## Supplementary Table S3 for "Hymenoptera (Insecta) telomerase RNAs switched to plant/ciliate-like biogenesis" (part 125 of 252)

### Sheet: Table_S3 (continued)
Table S3: Identification of type3 promoter snRNAs in available representative Arthropoda genomes (at NCBI) using Infernal tool with Covariance models available at RFAM for U1; U2; U3; U4; U5; U6; U6atac; MRP and 7SK RNAs. Identified sequences were extended with 200nts of adjacent genomic region ("Extended hit") to obtain their promoter regions. Significant extended hits were utilised for elucidation common/conserved type 3 promoter motifs using multiple sequence alignments and motif searches (e.g. MEME suite).
U2	GCA_003013835.2	Diabrotica_virgifera_virgifera	2.8e-35	CTCCCATATATCACTGGTCCATCCTCTGTGATAGGTCTATAACAAATTCTGGTTGCATAATTTGTGGATGATACATTTCCAAACAGCGACGCGGATTGTTGCAATATTTCAAGCTTTTTCTCATTGATGGCGCTACTGTTAGTGTGTCGATGTAAGAGTGCAAAGTGTCGGGTTATACTATAGACTGAAAATTAACCGGTATCGCTTCTCGGCCTCTGGCTAAGATCAAAGTGTAGTATCTGTTCTTATCAGCTTAATATCTGATACGCCCCGCATGCGGGGCCAGTATATTAAACTGATTTTTGGAAATAGATGGAAGGTTAAGGGGCTTGCTCCACTTCTATCACGGGTTGGCCCGGTATTGCAGTACCGCCGGGATCGGCCCACAAAAAATAATCAAAACAAAAATTGTGAAAATATGATTTATGAAAATCGTATTTCGTACGTGTACTGCGTGTACCGTCCGTACGTACTAATTTTCTAGTTAAATTCCTTAAATAGAAATAAGAAAAGGATCAATGATAGATATTAGTGAACCATGGTACAATAAAGTTTCATGGTACAATTTTGCGCATGACATTTNNNNNNNNNN	AUCGCUUCUCGGCCUCU-GGCUAAGAUCAAaGUGUAGUAUCUGUUCUUAUCAGCUUAAUAU...............CUGAUACGCCCCGCAU-..........................GCGGGGCCAG...UAUAUUAAACUGAUUUUUGGAAAUA.GAUGGAAGGUUA...aGGGGCUU..........GCUCCA.....-CUUCUAUCAC....GGGUUGGCCCGGUAUUGCAGUACC.........................GCCGGGAU.....CGGCCCACAAAAA	::::::<<<-<<<<____>>>>->>>,,,,.,,,,,,,,,,,,,,,,<<<<<<________~~~~~~~~~~~~~~~>>>>>>,<<<<<<<___~~~~~~~~~~~~~~~~~~~~~~~~~~>>>>>>>,,,...,,,,,,,,,,,,,,,,,,,,,,,,,.<<<<<<<<----....<<<<<__~~~~~~~~~~>>>>>-.....->>>>>>>>,,....<<<<<<-<<<<<<___________~~~~~~~~~~~~~~~~~~~~~~~~~>>>>>>--.....>>>>>>:::::::	ML015005.1	559502-560093	Arthropoda	Insecta	Coleoptera	Chrysomelidae
U2	GCA_003013835.2	Diabrotica_virgifera_virgifera	2.8e-35	GTAGAACCAATATAAAATTAATTTCCTAATTTACTTTGACAGGTGTGTTTCGCTGTAAAATTACCTGAAATTTCGTTGTTTTTAGGTATCCCTTTCTTCTTCAATAGTTTTAAGTGTTTGTCATAGATGGCGCCACTGTTAGCGTGTCGATGTAAGAGTGTAAATTGTTGAAGTATACTGTTGTTTGGAAATTCTCCGGCATCGCTTCTCGGCCTCTGGCTAAGATCAAAGTGTAGTATCTGTTCTTATCAGCTTAATATCTGATACGCCCCGCATGCGGGGCCAGTATATTAAACTGATTTTTGGAAATAGATGGAAGGTTAAGGGGCTTGCTCCACTTCTATCACGGGTTGGCCCGGTATTGCAGTACCGCCGGGATCGGCCCACAAAAAATAATCAAAACATAAAAAATTACCGCTTTTGAGTTGTCTCCAGTGTCTCCTAGTTAGTGTACACGAAGATGTCACTTTCAACATGAGATTGAGATGTCATGTCGTGTCACTGCAGGGTTACCAGGTCTACTGATTTAAACTTTAATCTACTGAAAACTGTATAAAACCTACTGATTTGAACTCCAATTTACCGATCTACT	AUCGCUUCUCGGCCUCU-GGCUAAGAUCAAaGUGUAGUAUCUGUUCUUAUCAGCUUAAUAU...............CUGAUACGCCCCGCAU-..........................GCGGGGCCAG...UAUAUUAAACUGAUUUUUGGAAAUA.GAUGGAAGGUUA...aGGGGCUU..........GCUCCA.....-CUUCUAUCAC....GGGUUGGCCCGGUAUUGCAGUACC.........................GCCGGGAU.....CGGCCCACAAAAA	::::::<<<-<<<<____>>>>->>>,,,,.,,,,,,,,,,,,,,,,<<<<<<________~~~~~~~~~~~~~~~>>>>>>,<<<<<<<___~~~~~~~~~~~~~~~~~~~~~~~~~~>>>>>>>,,,...,,,,,,,,,,,,,,,,,,,,,,,,,.<<<<<<<<----....<<<<<__~~~~~~~~~~>>>>>-.....->>>>>>>>,,....<<<<<<-<<<<<<___________~~~~~~~~~~~~~~~~~~~~~~~~~>>>>>>--.....>>>>>>:::::::	ML015130.1	1359149-1359740	Arthropoda	Insecta	Coleoptera	Chrysomelidae
U2	GCA_003013835.2	Diabrotica_virgifera_virgifera	2.8e-35	AGTATCAATATACATATAACTAATTTTCTAATTATTGTGTGTTTTGCTATAAAAAGACAAAAGACGTCAAATCTTGATGCTTTTATTTACCCTTCATTCTTCAGTAGTTTTAAGTGTTTGCCATAGATGGCGCTACTGTCAGCATATCGATGTAAGAGTGCGAATTGTTGGGGTATAGTTTAAGCTGGCAATTTTTGGTTATCGCTTCTCGGCCTCTGGCTAAGATCAAAGTGTAGTATCTGTTCTTATCAGCTTAATATCTGATACGCCCCGCATGCGGGGCCAGTATATTAAACTGATTTTTGGAAATAGATGGAAGGTTAAGGGGCTTGCTCCACTTCTATCACGGGTTGGCCCGGTATTGCAGTACCGCCGGGATCGGCCCACAAAAATTAATCAAAACTTAAAACTCTGCTTACACTAATTGGTAATCAATGAGGCATTTGCCTAATTTTTTATTAAGGTCATACAGGGTCGACAGGGTGTCCCGAAAAGATTTGGTCATAAATTATACCAGACATTCTGGAGTCAAAAATAGTTCGATTGCACCTACTGACATAACTTACCTTAGTACAAATGTGCTCATAAACAA	AUCGCUUCUCGGCCUCU-GGCUAAGAUCAAaGUGUAGUAUCUGUUCUUAUCAGCUUAAUAU...............CUGAUACGCCCCGCAU-..........................GCGGGGCCAG...UAUAUUAAACUGAUUUUUGGAAAUA.GAUGGAAGGUUA...aGGGGCUU..........GCUCCA.....-CUUCUAUCAC....GGGUUGGCCCGGUAUUGCAGUACC.........................GCCGGGAU.....CGGCCCACAAAAA	::::::<<<-<<<<____>>>>->>>,,,,.,,,,,,,,,,,,,,,,<<<<<<________~~~~~~~~~~~~~~~>>>>>>,<<<<<<<___~~~~~~~~~~~~~~~~~~~~~~~~~~>>>>>>>,,,...,,,,,,,,,,,,,,,,,,,,,,,,,.<<<<<<<<----....<<<<<__~~~~~~~~~~>>>>>-.....->>>>>>>>,,....<<<<<<-<<<<<<___________~~~~~~~~~~~~~~~~~~~~~~~~~>>>>>>--.....>>>>>>:::::::	ML015370.1	735502-736093	Arthropoda	Insecta	Coleoptera	Chrysomelidae
U2	GCA_003013835.2	Diabrotica_virgifera_virgifera	2.8e-35	TTATTTTGCCGGTTATTATAATATTAGCGCACATATCTCATTGTAAAATCAATACTGTGTGCGTCTGTGTGTAGTTTGTCCATATTACAGTGTACATTTTTTTTAAATTTACGCTAACCGGGATAGATGGCGCTACTGTATACGTGTTTATACCTAATCGAGTTTTGGCCAGGAGTAGTTCGATTGGAAAATTTTTGGTTATCGCTTCTCGGCCTCTGGCTAAGATCAAAGTGTAGTATCTGTTCTTATCAGCTTAATATCTGATACGCCCCGCATGCGGGGCCAGTATATTAAACTGATTTTTGGAAATAGATGGAAGGTTAAGGGGCTTGCTCCACTTCTATCACGGGTTGGCCCGGTATTGCAGTACCGCCGGGATCGGCCCACAAAAAGTAATCAAAACACAATATTTCCAATTCCACACTCCACACACAGGATTCAGTACAGGATAAAGATGTGTCGGTCCGGATCCAGCGACGGTTTCGGTTCAAGTGGACCCGGTCCATGGACCGGTAGCTGACTTTGACCGAGACCTATCCATGCACATGCATGACCGAATCATTGGTGTTGTTATCAATCAGATCAGCAGACT	AUCGCUUCUCGGCCUCU-GGCUAAGAUCAAaGUGUAGUAUCUGUUCUUAUCAGCUUAAUAU...............CUGAUACGCCCCGCAU-..........................GCGGGGCCAG...UAUAUUAAACUGAUUUUUGGAAAUA.GAUGGAAGGUUA...aGGGGCUU..........GCUCCA.....-CUUCUAUCAC....GGGUUGGCCCGGUAUUGCAGUACC.........................GCCGGGAU.....CGGCCCACAAAAA	::::::<<<-<<<<____>>>>->>>,,,,.,,,,,,,,,,,,,,,,<<<<<<________~~~~~~~~~~~~~~~>>>>>>,<<<<<<<___~~~~~~~~~~~~~~~~~~~~~~~~~~>>>>>>>,,,...,,,,,,,,,,,,,,,,,,,,,,,,,.<<<<<<<<----....<<<<<__~~~~~~~~~~>>>>>-.....->>>>>>>>,,....<<<<<<-<<<<<<___________~~~~~~~~~~~~~~~~~~~~~~~~~>>>>>>--.....>>>>>>:::::::	ML017196.1	68763-69354	Arthropoda	Insecta	Coleoptera	Chrysomelidae
U2	GCA_003013835.2	Diabrotica_virgifera_virgifera	2.8e-35	CATGTAACTCAAAAATGATAAATAGATACAGTTACAGTTTACAGTTAATGAAAGAAAAAATAAAATTGTTATCTAAAAAAACCCTACATTTTTGTACTGTTTTTTTATCAAGTTTTTTTCTCATAGATGGCGCTAGCGCGCGCTTACCGATGTACGAGTAGCAATTGTTGGGGTATACTGTTGGCAGAAAATTATCTGGTATCGCTTCTCGGCCTCTGGCTAAGATCAAAGTGTAGTATCTGTTCTTATCAGCTTAATATCTGATACGCCCCGCATGCGGGGCCAGTATATTAAACTGATTTTTGGAAATAGATGGAAGGTTAAGGGGCTTGCTCCACTTCTATCACGGGTTGGCCCGGTATTGCAGTACCGCCGGGATCGGCCCACAAAAAATAATCAAAACAAAAATTATGAAATGATAGTACAAAAATGTAGTACATTACTTACTTTACTACATTACATATACATATACATATAATATTGTAGGTAGGGGAGCCCAAGCGGGAATTTTTGCAGTTACGTCAGATTATCATATGGGGAAAAACCACGTAATACCCTGTAGATGTACACCAGTAGACCTACCATTATATTG	AUCGCUUCUCGGCCUCU-GGCUAAGAUCAAaGUGUAGUAUCUGUUCUUAUCAGCUUAAUAU...............CUGAUACGCCCCGCAU-..........................GCGGGGCCAG...UAUAUUAAACUGAUUUUUGGAAAUA.GAUGGAAGGUUA...aGGGGCUU..........GCUCCA.....-CUUCUAUCAC....GGGUUGGCCCGGUAUUGCAGUACC.........................GCCGGGAU.....CGGCCCACAAAAA	::::::<<<-<<<<____>>>>->>>,,,,.,,,,,,,,,,,,,,,,<<<<<<________~~~~~~~~~~~~~~~>>>>>>,<<<<<<<___~~~~~~~~~~~~~~~~~~~~~~~~~~>>>>>>>,,,...,,,,,,,,,,,,,,,,,,,,,,,,,.<<<<<<<<----....<<<<<__~~~~~~~~~~>>>>>-.....->>>>>>>>,,....<<<<<<-<<<<<<___________~~~~~~~~~~~~~~~~~~~~~~~~~>>>>>>--.....>>>>>>:::::::	PXJM02539948.1	812-1403	Arthropoda	Insecta	Coleoptera	Chrysomelidae
U2	GCA_003013835.2	Diabrotica_virgifera_virgifera	4.1e-35	ATTTTAATATATTGATATTACTAAAGTTTTAGTACCTATTTTGAATAATTTGAATCGTATTTGAATTATATTACTTTTGCTCATATTACAGTATACATTTTTTAAACTTTACATCATCAGGGATAGATGACGCTGCTGTGTGCGTATCTATACCTAATTTAAATTTGGCCACGGGTGGTTCGATTTTGAATTTTTTAGTTATCGCTTCTCGGCCTCTGGCTAAGATCAAAGTGTAGTATCTGTTCTTATCAGCTTAATATCTGATACGCCCCGCATGCGGGGCCAGTATATTAAACTGATTTTTGGAAATAGATGGAAGGTTAAGGGGCTTGCTCCACTTCTATCACGGGTTGGCCCGGTATTGCAGTACCGCCGGGATCGGCCCACAAATGTTAATCAAAACATAATAACCCAGTACAGAATATTATTAAGTTATTACAATATACAATAATGATAATCCTGCAATCAGGGTTACCAGCATAGAGAAAGAGAATTGTTTTTATTTCTCTATGGTTACCAGTCAAGTAGACCTTAATATTTGAACGAAAACTGTATAAAACCTACTGATTTGAACTCCAAAATCTAGCGATCT	AUCGCUUCUCGGCCUCU-GGCUAAGAUCAAaGUGUAGUAUCUGUUCUUAUCAGCUUAAUAU...............CUGAUACGCCCCGCAU-..........................GCGGGGCCAG...UAUAUUAAACUGAUUUUUGGAAAUA.GAUGGAAGGUUA...aGGGGCUU..........GCUCCA.....-CUUCUAUCAC....GGGUUGGCCCGGUAUUGCAGUACC.........................GCCGGGAU.....CGGCCCACAAAUG	::::::<<<-<<<<____>>>>->>>,,,,.,,,,,,,,,,,,,,,,<<<<<<________~~~~~~~~~~~~~~~>>>>>>,<<<<<<<___~~~~~~~~~~~~~~~~~~~~~~~~~~>>>>>>>,,,...,,,,,,,,,,,,,,,,,,,,,,,,,.<<<<<<<<----....<<<<<__~~~~~~~~~~>>>>>-.....->>>>>>>>,,....<<<<<<-<<<<<<___________~~~~~~~~~~~~~~~~~~~~~~~~~>>>>>>--.....>>>>>>:::::::	ML016190.1	187407-187998	Arthropoda	Insecta	Coleoptera	Chrysomelidae
U2	GCA_003013835.2	Diabrotica_virgifera_virgifera	7.7e-35	TTTGTTTCTTACTTTTTTTAAAACTTTAATGGATTAATATTACGCATTTTGAATACATAATTTAAATAGTATCTTGCTCATATTATTACAGTATACATTCTTTAAACTTTACATCATAAGTGATAGATGGCGCTACTGCGCGCTTATCTATACCTAATTTAAATTTTGCCACGGATAGTTCGATTTTAAATTTTCTGGTTATCGCTTCTCGGCCTCTGGCTAAGATCAAAGTGTAGTATCTGTTCTTATCAGCTTAATATCTGATACGCCCCGCATGCGGGGTCAGTATATTAAACTGATTTTTGGAAATAGATGGAAGGTTAAGGGGCTTGCTCCACTTCTATCACGGGTTGGCCCGGTATTGCAGTACCGCCGGGATCGGCCCACAAATAATAATCAAAACACAATAACATCACGGGTTGGCCCGGTATTCCAGTACCGCCGGGATCGGCCCACAAATAAATAACATTCTAACAGCACATAACACATAACACTCACAGTAAAACAGTATGTATTAAATAAATAAAATACATTATATATTCTCTGGACTGGTAGTAAGTACACTGGGAATGTTCCTGTTTTATTATCCATA	AUCGCUUCUCGGCCUCU-GGCUAAGAUCAAaGUGUAGUAUCUGUUCUUAUCAGCUUAAUAU...............CUGAUACGCCCCGCAU-..........................GCGGGGUCAG...UAUAUUAAACUGAUUUUUGGAAAUA.GAUGGAAGGUUA...aGGGGCUU..........GCUCCA.....-CUUCUAUCAC....GGGUUGGCCCGGUAUUGCAGUACC.........................GCCGGGAU.....CGGCCCACAAAUA	::::::<<<-<<<<____>>>>->>>,,,,.,,,,,,,,,,,,,,,,<<<<<<________~~~~~~~~~~~~~~~>>>>>>,<<<<<<<___~~~~~~~~~~~~~~~~~~~~~~~~~~>>>>>>>,,,...,,,,,,,,,,,,,,,,,,,,,,,,,.<<<<<<<<----....<<<<<__~~~~~~~~~~>>>>>-.....->>>>>>>>,,....<<<<<<-<<<<<<___________~~~~~~~~~~~~~~~~~~~~~~~~~>>>>>>--.....>>>>>>:::::::	ML016190.1	366114-366705	Arthropoda	Insecta	Coleoptera	Chrysomelidae
U2	GCA_003013835.2	Diabrotica_virgifera_virgifera	5.5e-34	TTGATTTATTTGGCGACACCTATCGCAAAAAAGCTACAACACTGGTTGTTCCACACGTCCATATTACAGTATACATTTACTTATTTAGGTGTGTTTAGATTCTAAACTTTACGCCATCCGGAGTAGATAGCGCCACTGTGTACGTGTCTATACGTGGTTTAATTTTGGTAAGGAGTAGTTCGTTTTGGACATCTTTGGTTATCGCTTCTCGGCCTCTGGCTAAGATCAAAGTGTAGTATCTGTTCTTATCAGCTTAATATCTGATACGCCCCGCATGCGGGGCCAGTATATTAAACTGATTTTTGGAAATAGATGGAAGGTTAAGGGGCTTGCTCCACTTCTATCACGGGTTGGCCCGGTATTGCAGTACCGCCGCGATCGGCCCACAGAAAATAATCTAAACACAAAATTTTTAACTTAACTCACTGTTACGTTACCTTTTCGCCTACTAACTACAAAAAAAAAGAATGTGTGTGACAGTGTGTGTACTTTATACGCACGTAAGAAGTAAGAAGTTATATTTCTATTATATGATTTTTTAATATACTTTAATTAAACAGTTTGTTTTAATTTTTTTAAACACCAAACTAAT	AUCGCUUCUCGGCCUCU-GGCUAAGAUCAAaGUGUAGUAUCUGUUCUUAUCAGCUUAAUAU...............CUGAUACGCCCCGCAU-..........................GCGGGGCCAG...UAUAUUAAACUGAUUUUUGGAAAUA.GAUGGAAGGUUA...aGGGGCUU..........GCUCCA.....-CUUCUAUCAC....GGGUUGGCCCGGUAUUGCAGUACC.........................GCCGCGAU.....CGGCCCACAGAAA	::::::<<<-<<<<____>>>>->>>,,,,.,,,,,,,,,,,,,,,,<<<<<<________~~~~~~~~~~~~~~~>>>>>>,<<<<<<<___~~~~~~~~~~~~~~~~~~~~~~~~~~>>>>>>>,,,...,,,,,,,,,,,,,,,,,,,,,,,,,.<<<<<<<<----....<<<<<__~~~~~~~~~~>>>>>-.....->>>>>>>>,,....<<<<<<-<<<<<<___________~~~~~~~~~~~~~~~~~~~~~~~~~>>>>>>--.....>>>>>>:::::::	ML015403.1	400921-401512	Arthropoda	Insecta	Coleoptera	Chrysomelidae
U2	GCA_003013835.2	Diabrotica_virgifera_virgifera	1.5e-33	TTTTCGACAAATTGATAAATGTGATACAGTGATAGTATTTAGTGATTATTTCTCTGTTTAGATGTGTGTTTTCCCTCTGGCATCACTGGATATACGAGCACTATACATGCTGTAAACAGAGGNNNNNNNNNNNNNNNNNNNNNNNNNNNNNNNNNNNNNNNNNNNNNNNNNNNNNNNNNNNNNNNNNNNNNNNTAACCGTATCGCTTCTCGGCCTTTTGGCTAAGATCAAAGTGTAGTATCTGTTCTTATCGGCTTAATCTCCGGTACGTTACCTATTGGTAACATCGAGATTAACTGATTTTTGAAACCAGGTAGGTTTGCAGGGGCTTGCTCCTCGCCTACCACGGGTCGGCCTGGTATTGCACTGCCTCCAGGATCGGCCCTTCCCCTCGGGGAAAATCAATAATTATAATAGAGAAGTGATGGAAATATATGTATCTTATATATATGCACCATATGCCATATGTCAATTTTGGCCCCCATGTCCTCCGGCTCCTCATATCTTTCGGGACCCTTACCCGGCGTGTCTAGTGTG	AUCGCUUCUCGGCCUUUUGGCUAAGAUCAAaGUGUAGUAUCUGUUCUUAUCGGCUUAAUCU...............CCGGUACGUUACCUAU-..........................UGGUAACAUC...GAGAUUAA-CUGAUUUUUGAAACCA.GGUAGGUUUGCA....GGGGCUU..........GCUCCU.....-CGCCUACCAC....GGGUCGGCCUGGUAUUGCACUGCC.........................UCCAGGAU.....CGGCCCUUCCCCU	::::::<<<-<<<<____>>>>->>>,,,,.,,,,,,,,,,,,,,,,<<<<<<________~~~~~~~~~~~~~~~>>>>>>,<<<<<<<___~~~~~~~~~~~~~~~~~~~~~~~~~~>>>>>>>,,,...,,,,,,,,,,,,,,,,,,,,,,,,,.<<<<<<<<----....<<<<<__~~~~~~~~~~>>>>>-.....->>>>>>>>,,....<<<<<<-<<<<<<___________~~~~~~~~~~~~~~~~~~~~~~~~~>>>>>>--.....>>>>>>:::::::	ML052561.1	1-536	Arthropoda	Insecta	Coleoptera	Chrysomelidae
U2	GCA_003013835.2	Diabrotica_virgifera_virgifera	3.9e-09	CTATGTCCTAAACCACACCAAATTTCATTTTCCTAGCTCAACTGGTCTTAGAGCAATAAATAAATTGGCAGTTTGAAATAAAAATTTCAACATCCCGTATCTTCGAAACTAAGCATTTGCGGACATATGTTTGTAGAGCAAACTGGCATTAATTTTTCATGTAGAATTAGCCCATAAAATGTTTTATACTTATTTACTACATCGCTTCTCGGCCTCTGGCTAAGATCAAAGTGTAGTATCTGTTCTTATCAGCTTATTTACTAACACCCGGTATAATCGTACTTAACCATATACAAATATGTGGTGGATTCGACAAATATTCAAAATATCTCGATAAACACTGGCTTATCGAAAAAGTACTAAGAGGCAACAAAGTTTTGAAAACATTGTGTTTAACTAGTGGTGCCAGAATAATAATTTAATTGGAACGTTTAATTGGAACAGAAGTTTGGGGGGGTTGAAGGGAACAAAACCCCCATAAAATTTTTATGGGGTGCACAAATTTCACTTTAATTTTTTTTAAGATGTTACTGCCATAATTTTGCCACATACCCATTTTCCATAAAAAATCTCGAGGAGTTTTCGATATATGAAAAAAAAT	AUCGCUUCUCGGCCUCU-GGCUAAGAUCAAaGUGUAGUAUCUGUUCUUAUCAGCUUAUUUA...............CUAACACCCG--GUAUA..........................AUC--GUACU..uAACCAUAUACAAAUAUGUGGUGGAU.UCGACAAAUAUUcaaaAUAUCUC..........GAUAAAcacugGCUUAUCGAAA....AAGUACU-----------------aagaggcaacaaaguuuugaaaaca------UU.....GUGUUUAACUAGU	::::::<<<-<<<<____>>>>->>>,,,,.,,,,,,,,,,,,,,,,<<<<<<________~~~~~~~~~~~~~~~>>>>>>,<<<<<<<___~~~~~~~~~~~~~~~~~~~~~~~~~~>>>>>>>,,,...,,,,,,,,,,,,,,,,,,,,,,,,,.<<<<<<<<----....<<<<<__~~~~~~~~~~>>>>>-.....->>>>>>>>,,....<<<<<<-<<<<<<___________~~~~~~~~~~~~~~~~~~~~~~~~~>>>>>>--.....>>>>>>:::::::	ML015010.1	2431417-2432017	Arthropoda	Insecta	Coleoptera	Chrysomelidae
U2	GCA_003013835.2	Diabrotica_virgifera_virgifera	6e-09	CTATGTCCTAAACCACACCAAATTTCATTTTCCTAGCTCAACTGGTCTTAGAGCAATAAATAAATTGGCAGTTTGAAATAAAAATTTCAACATCCCGTATCTTCGAAACTAAGCATTTGCGGACATATGTTTGTAGAGCAAACTGGCATTAATTTTTCATGTAGAATTAGCCCATAAAATGTTTTATACTTATTTACTACATCGCTTCTCGGCCTCTGGCTAAGATCAAAGTGTAGTATCTGTTCTTATCAGCTTATTTACTAACACCCGGTATAATCGTACTTAACCATATACAAATATGTGGTGGATTCGACAAATATTCAAAATATCTCGATAAACACTGGCTTATCGAAAAAGTACTAAGAGGCAAAAAAGTTTTAAAAATAATGTGTTTAACTAATAGTTCCACAATAATAATTTAATTGGAACGTACACAAAATTTTGGGGGGGTTTAAGGGAACAAAACCCCCATAAAATTTGTATGGGGTGCACAGATTTTACTTAATTTTTTTTAAGATATTGCTGTCGTAAAAAAGCCACATGTCAATTTTCAATAAAAAATCTCAGAGTTTTCGATATATGAAAAAAAATCGATTTGCAT	AUCGCUUCUCGGCCUCU-GGCUAAGAUCAAaGUGUAGUAUCUGUUCUUAUCAGCUUAUUUA...............CUAACACCCG--GUAUA..........................AUC--GUACU..uAACCAUAUACAAAUAUGUGGUGGAU.UCGACAAAUAUUcaaaAUAUCUC..........GAUAAAcacugGCUUAUCGAAA....AAGUACU-----------------aagaggcaaaaaaguuuuaaaaaua------AU.....GUGUUUAACUAAU	::::::<<<-<<<<____>>>>->>>,,,,.,,,,,,,,,,,,,,,,<<<<<<________~~~~~~~~~~~~~~~>>>>>>,<<<<<<<___~~~~~~~~~~~~~~~~~~~~~~~~~~>>>>>>>,,,...,,,,,,,,,,,,,,,,,,,,,,,,,.<<<<<<<<----....<<<<<__~~~~~~~~~~>>>>>-.....->>>>>>>>,,....<<<<<<-<<<<<<___________~~~~~~~~~~~~~~~~~~~~~~~~~>>>>>>--.....>>>>>>:::::::	ML016719.1	22345-22945	Arthropoda	Insecta	Coleoptera	Chrysomelidae
U2	GCA_003013835.2	Diabrotica_virgifera_virgifera	1.4e-08	TTGGTGTACGTTCCAATTAATTCATTATTGTGGTACCATTATTTAAACACAACGTTTCTAAAACTTTTTTACCTCTTATTATTTTGTCAACATCCCGTATCTTCGAAACTAAGCATTTGCGGACATATGTTTGTAGAGCAAACTGGCATTAATTTTTCATGTAGAATTAGCCCATAAAATGTTTTATACTTATTTACTACATCGCTTCTCGGCCTCTGGCTAAGATCAAAGTGTAGTATCTGTTCTTATCAGCTTATTTACTAACACCCGGTATAATCGTACTTAACCATATACAAATATGTGGTGGATTCGACAAATATTCAAAATATCTCGATAAACACTGGCTTATCGAAAAAGTACTAAGAGGCAAAAAAGTTTTAAAAATAATGTATTTAGCTAATGGTGCCACAATAATAATTTAATTGGAACGTACACGAAAGTTTGGGGGGGTTTAAAATAGGGAACAAAACCCCCATAAAATTTGTATGGGGTGCACAAATTTCACTTTCATTTTCTTTAAGATATTGCTGCGATAAAAATGCCACATGTCTATTTTCAATAAAAATTTTTTAAGAGTTTTCGATATATGAAAAAAAAAANN	AUCGCUUCUCGGCCUCU-GGCUAAGAUCAAaGUGUAGUAUCUGUUCUUAUCAGCUUAUUUA...............CUAACACCCG--GUAUA..........................AUC--GUACU..uAACCAUAUACAAAUAUGUGGUGGAU.UCGACAAAUAUUcaaaAUAUCUC..........GAUAAAcacugGCUUAUCGAAA....AAGUACU-----------------aagaggcaaaaaaguuuuaaaaaua------AU.....GUAUUUAGCUAAU	::::::<<<-<<<<____>>>>->>>,,,,.,,,,,,,,,,,,,,,,<<<<<<________~~~~~~~~~~~~~~~>>>>>>,<<<<<<<___~~~~~~~~~~~~~~~~~~~~~~~~~~>>>>>>>,,,...,,,,,,,,,,,,,,,,,,,,,,,,,.<<<<<<<<----....<<<<<__~~~~~~~~~~>>>>>-.....->>>>>>>>,,....<<<<<<-<<<<<<___________~~~~~~~~~~~~~~~~~~~~~~~~~>>>>>>--.....>>>>>>:::::::	ML015159.1	1319774-1320374	Arthropoda	Insecta	Coleoptera	Chrysomelidae
U2	GCA_003013835.2	Diabrotica_virgifera_virgifera	2.4e-06	TATTTTGAAAATAACAAAGTTTGTACTTTCCTAGCTAATTAAGACAGGGTTTTCTTACATTCGATAAACACTGATGGCTCTAATCAATAAAAATTAGAGTGGGTCATGTTTTACTATTGAAAGAATAACGTAAAAATTAAAATAGATGTCTTCTTCTTCTTTCTCGAAACTTCTTATGCCCTCCGGAGCGTTGGAGGTAGATCGCTTCTCGGCCTCTGGCTAAGATCAAAGTGTAGTATCTATTCTTATCAGCTTGAAAATATATGTCAAACCTTTAAATGTCCTATATTAGCCATCCATCGATTATTCGAACACTAAAAGAAAATAAAGTGCATCCCTAGAAATAATACGAACTCAGACTAGACCAGGATGGATCTGCGAAAAGACAACTACATATTTGGATGTGAGAGGTGGCATTCTGATTTTTGCAAAAAAAAGTAGTGTAATAACTTCAATAATAATAATTAAATTTCTCTCTCCCTCTCTCTCTCTCTCTCAAAT	AUCGCUUCUCGGCCUCU-GGCUAAGAUCAAaGUGUAGUAUCUAUUCUUAUCAGCUUGAAAA...............U----AUAUGUCAAACC..........................UUUAAAUGUC..cUAUAUUA------------------.------------....-------..........------.....-----------....------------------------g......................cc--------.....------AUCCAUC	::::::<<<-<<<<____>>>>->>>,,,,.,,,,,,,,,,,,,,,,<<<<<<________~~~~~~~~~~~~~~~>>>>>>,<<<<<<<___~~~~~~~~~~~~~~~~~~~~~~~~~~>>>>>>>,,,...,,,,,,,,,,,,,,,,,,,,,,,,,.<<<<<<<<----....<<<<<__~~~~~~~~~~>>>>>-.....->>>>>>>>,,....<<<<<<-<<<<<<___________~~~~~~~~~~~~~~~~~~~~~~~~~>>>>>>--.....>>>>>>:::::::	ML015311.1	292522-293022	Arthropoda	Insecta	Coleoptera	Chrysomelidae
U2	GCA_003013835.2	Diabrotica_virgifera_virgifera	2.8e-06	ACTTTTTGTGTGTAAGGCAATACTCAAGTTTCGATTAAGTAGATCGTTGAAATGTAAATTGTATTTCTTGTTTAAAAATTAAGTTTTTCTACTTACAGTTGTATTTATAGTAAAAACTGTTCAACTTTTAACTTATATTGTATGAATTAACAAGCTACTATTAAACGATGTTATCTCTACGGCTGCTAGAACTAAACTCAATCGCTTCTGGGCCTCTGGCTAAGATCAAAGTGTAGTATCTGTTCTTATCAGCTAAATTATATAGGTTTTAGTACCTGGGCGGCTGGATCGATGAGAATCTTAATTTAAAGAAAACGATGGATATGACTTCCTTCAACGCATAATAGAAGGTAAAAACAAAGTTGATGCGGATCTAGATGTAGCCTTGAGGAAGGCCCAAGCTAGAGAAATGTTTCATCAAATTTGTTGCTGATTTTCAAAAGGAGAAGACACTAGAAGAAAAAGAATACAGCGTGTATATTGAAATTTTTGATATTTTGCCAAAGATATTTAATAATCTCGATGTAATACAT	AUCGCUUCUGGGCCUCU-GGCUAAGAUCAAaGUGUAGUAUCUGUUCUUAUCAGCU------aaauuau.auagguu------------U----uaguaccugggcggcuggaucgauga-GAAUCUUA-...--AUUUA------------------.------------....-------aagaaaacga------.....-----------....------------------------ugga.................uaug--------.....------ACUUCCU	::::::<<<-<<<<____>>>>->>>,,,,.,,,,,,,,,,,,,,,,<<<<<<________~~~~~~~~~~~~~~~>>>>>>,<<<<<<<___~~~~~~~~~~~~~~~~~~~~~~~~~~>>>>>>>,,,...,,,,,,,,,,,,,,,,,,,,,,,,,.<<<<<<<<----....<<<<<__~~~~~~~~~~>>>>>-.....->>>>>>>>,,....<<<<<<-<<<<<<___________~~~~~~~~~~~~~~~~~~~~~~~~~>>>>>>--.....>>>>>>:::::::	ML015645.1	193699-194231	Arthropoda	Insecta	Coleoptera	Chrysomelidae
U2	GCA_003013835.2	Diabrotica_virgifera_virgifera	1e-05	TTCAACTGTTCTAAGGCAATATTCAGGTTTCGATTGAGTAGATCGTTGAAATGTAAACTGTATTTCTTTTTTAAAAATTTAAGTTTTTCTACTTACAGTTGTGTTTACAATAAAAACTGTTCAACTTTTAAATTATATTGGTTAAATTCACAAGCCACTATTAAACGATGTTAGCTCTACGGCTGCTAGAACTAAACTCCATCGCTTCTCGGCCTCTGGCTAAGATCAAAGTGTAGTATCTGTTCTTATCATGGGTTTTTGGGATCGCTAAACACGAATATGCTATCAGAACCGACTCCCGGAGCACCTGGTTTCCAAGGTCAATGAAAGGGGCTCCTGGAGTTTCGAGGGTCTTCGGTACTACATTAATGCAAACGGATTNNNNNNNNNNNNNNNNNNNNNNNNNNNNNNNNNNNNNNNNNNNNNNNNNNNNNNNNNNNNAGTTTCGAGGGTCTTTGGTACTACATTAATGCAAACGGATTATTTATAGGTTTTTG	AUCGCUUCUCGGCCUCU-GGCUAAGAUCAAaGUGUAGUAUCUGUUCUUAU------C----au..........ggg------UUUUUGGGAUC..........................GCUAAACACG...AAU----------------------.------------....-------aug....cua------.....-----------....------------------------uc....................aga--------.....------ACCGACU	::::::<<<-<<<<____>>>>->>>,,,,.,,,,,,,,,,,,,,,,<<<<<<________~~~~~~~~~~~~~~~>>>>>>,<<<<<<<___~~~~~~~~~~~~~~~~~~~~~~~~~~>>>>>>>,,,...,,,,,,,,,,,,,,,,,,,,,,,,,.<<<<<<<<----....<<<<<__~~~~~~~~~~>>>>>-.....->>>>>>>>,,....<<<<<<-<<<<<<___________~~~~~~~~~~~~~~~~~~~~~~~~~>>>>>>--.....>>>>>>:::::::	ML017404.1	219056-219552	Arthropoda	Insecta	Coleoptera	Chrysomelidae
U2	GCA_003013835.2	Diabrotica_virgifera_virgifera	4.8e-05	AGTATCAATATACATATAACTAATTTTCTAATTATTGTGTGTTTTGCTATAAAAAGACAAAAGACGTCAAATCTTGATGCTTTTATTTACCCTTCATTCTTCAGTAGTTTTAAGTGTTTGCCATAGATGGCGCTACTGTCAGCATATCGATGTAAGAGTGCGAATTGTTGGGGTATAGTTTAAGCTGGCAATTTTTGGTTATCGCTTCTCGGCCTCTGGCTAAGATCAAAGTGTAGTATCATCTATCTTTTATCTAAGATACCCTCAGTTGGGGAGAAAGGATTAATAATAAACATTTTTTTATTCAGTCAATGGTGTGAGCATTGTCAGTTAAATAGTAACGTGTGGCCTTACTTTTACACGCATACCTATTGTGGCAAATGTATCATATTTTTCAAAATTTTGGAATGCATTTAAATCGTAGAACAATTTTAACTTTTGATTTTAATACAGATTTTAATTCTCTACAAGTATTCTCTCATGACTTTTGATGTAAAATAATTAGGGAAGCAGGAATTCAACAATTCAGAATTTTACATTGAGTTTCCTATGGCCCTTTTTACGATTCACCAC	AUCGCUUCUCGGCCUCU-GGCUAAGAUCAAaGUGUAGUAUCA--UCU-AUCU--UUUAUCU...............AAGAUA--CCCUCAGU-..........................UGGGGAGAAAggaUUAAUAAUAAACAUUUUUUUAUUCA.GUCAAUG-----....-------gug...ugag------.....--CAUUGUCAGuuaaAUAGUAACGUGUGGCCUUACUUU-.........................UACACGCA.....-----UACCUAUU	::::::<<<-<<<<____>>>>->>>,,,,.,,,,,,,,,,,,,,,,<<<<<<________~~~~~~~~~~~~~~~>>>>>>,<<<<<<<___~~~~~~~~~~~~~~~~~~~~~~~~~~>>>>>>>,,,...,,,,,,,,,,,,,,,,,,,,,,,,,.<<<<<<<<----....<<<<<__~~~~~~~~~~>>>>>-.....->>>>>>>>,,....<<<<<<-<<<<<<___________~~~~~~~~~~~~~~~~~~~~~~~~~>>>>>>--.....>>>>>>:::::::	ML015370.1	729882-730454	Arthropoda	Insecta	Coleoptera	Chrysomelidae
U2	GCA_003013835.2	Diabrotica_virgifera_virgifera	0.00014	GGTATGCAAAGTTCGCAGATAGTGTNNNNNNNNNNNNNNNNNNNNNNNNNNNNNNNNNNNNNNNNNNNNNNNNNNNNNNNNNNNNNNNNNNNNNNNNNNNNNNNNNNNNNNNNNNNNNNNNNNNNTAAATTTCTTGACTTTACGCACTATACTTAACAACATACATGTGTTCACTTCTGCGGTCGGCACTCAACTCCTGAATCGCTTCTCGGCCTCTGGCTAAGATCAAAGTGTAGTATCTGAAATTTATAGTATTGTTTTATTATATCATAAAGTTCTTCTGGGTAAAATATGAAGGTACTAAGTGTAGCATAAATGGTTTAAAAACGTAAAATGCGAACAATAAACTATTTTCAATGAGAAATAAGCCACAATTTTATCAAAAAAAATATTTTATTTAACATTTCGAAGCCCAAATCGGGTTTCGTTATCAAAATACAAAATACTACTTTATTTTTATATTTATATTTATTTATATTT	AUCGCUUCUCGGCCUCU-GGCUAAGAUCAAaGUGUAGUAUCUG------------------a.............a-----------------a.......................uu-------U--...---AUAGUAUUGUUUUAUU------.------------....-------au.....auc------.....-----------....------------------------au.....................aa--------.....------AGUUCUU	::::::<<<-<<<<____>>>>->>>,,,,.,,,,,,,,,,,,,,,,<<<<<<________~~~~~~~~~~~~~~~>>>>>>,<<<<<<<___~~~~~~~~~~~~~~~~~~~~~~~~~~>>>>>>>,,,...,,,,,,,,,,,,,,,,,,,,,,,,,.<<<<<<<<----....<<<<<__~~~~~~~~~~>>>>>-.....->>>>>>>>,,....<<<<<<-<<<<<<___________~~~~~~~~~~~~~~~~~~~~~~~~~>>>>>>--.....>>>>>>:::::::	ML015766.1	87966-88445	Arthropoda	Insecta	Coleoptera	Chrysomelidae
U2	GCA_003013835.2	Diabrotica_virgifera_virgifera	0.0023	TGTCAATACAATAATTATTAATTTCAACTTACTTCAGAAGTTTTTTCTTCAAACTTATAACACTGTTTATTGTTGACAATCCACTTTTTATTCACTGAACTGTACTAGTAGTATAGTAAAAACTCAGAATACCTGTAATTATTTTGCCGAAAACCAGTGTTCTAGAACGATGTGAACTGGTCGGCGGTTACGAACAAACCATCGCTTCTCGGCCTCTGGCTAAGATCAAAGTGTAGATGAAACATAAAACAACAGAAACATGAATTATTTCGTTTTTTGGAATTGAGGCCTTAAAACACATATTATCTATCACCCTATTCACACCTGCTTCGCACAGAACTGCACATATAGCCGGTTGCGGAGAAAGCCCTTTATGCTGGTCGGTTTTAAGGTCATCAAATAATCATAGACCATGGACAAATGATCGCCTTTCACTCCTTCTATTTCATAAACGGTCCTTTCTTTTTCCAAAATTTTTCGTAATCCTTAAGAGAAACAGTTTTTTTTTGGTTATAAAAGTTTTTTCTTTTTCGTTTCAATTCAATCTCAAGTTCTTGTTCCAAATTAAAA	AUCGCUUCUCGGCCUCU-GGCUAAGAUCAAaGUGUAG------------------------auga......aacau-----------------aaaaca..............acagaa-------AC-..aUGAAUUAUUUCGUUUUUUGGAAUUGaGGCCUUAAAACAc.auAU-----uauc..uauc---ACCc...uAUUCACACCUG....CUUCGCACAG--AACUGCACAUAU.........................AGCCGGUU.....GCGGAGAAAGCCC	::::::<<<-<<<<____>>>>->>>,,,,.,,,,,,,,,,,,,,,,<<<<<<________~~~~~~~~~~~~~~~>>>>>>,<<<<<<<___~~~~~~~~~~~~~~~~~~~~~~~~~~>>>>>>>,,,...,,,,,,,,,,,,,,,,,,,,,,,,,.<<<<<<<<----....<<<<<__~~~~~~~~~~>>>>>-.....->>>>>>>>,,....<<<<<<-<<<<<<___________~~~~~~~~~~~~~~~~~~~~~~~~~>>>>>>--.....>>>>>>:::::::	ML016059.1	45183-45752	Arthropoda	Insecta	Coleoptera	Chrysomelidae
U2	GCA_003013835.2	Diabrotica_virgifera_virgifera	0.0087	TTGTTGGCAAGCACTAATATTTTGTTTACATTCCGAAATTCCATTTTTTAGATCATCAAGTCTCCCCATAAGTGCATTAAAATGGGATATATTGAGTGATTGTGTACAATCAACTTCACAATGATTGCAAATAATATGCTCCTGTACGAGTTTATTTGACGGATTTTGGCTAAGCGATGTACACTTTCTATGGGCGACGCTTCGCTTCTCGGCCTCTGGCTAAGATCAAAGTGTAGTATCAAAGAAAGAATGAAGAAAATTGCTCCATGGGAAGCCAAGAAAATGCATTTTTTAACGAATACCGATTTTGAACTTTGAGATTACATTTTCTCCAACCTGATTTTTGATTCGAATTTTGCTATTTTTGGCAATTTTCACTCGTAGTATCGTTTTTATTATAATAATATGTTATGATTATTTTAAACATATAAAAATTGGTGTGAAGAAAGAAGATAAAAATAAAAAGGTGATGGTTTGAAAATTATGATCATATTGTTTATATCTTTGCCGTAAATGCCGGTCAAGTTTAACCGGTTGTATCTCAGGAACCACTCA	UUCGCUUCUCGGCCUCU-GGCUAAGAUCAAaGUGUAGUAUC--------------------aaagaaagaaugaag-----------------aaaauugc.........uccauggga--------AG...CCAAGAAAAUGCAUUUUUUAACGAA.------------....-------ua.....ccg------.....---------AU....UUUGAACUUUGAGAUUACAUUUU-.........................CUCCAACCugauuUUUGAUUCGAAUU	::::::<<<-<<<<____>>>>->>>,,,,.,,,,,,,,,,,,,,,,<<<<<<________~~~~~~~~~~~~~~~>>>>>>,<<<<<<<___~~~~~~~~~~~~~~~~~~~~~~~~~~>>>>>>>,,,...,,,,,,,,,,,,,,,,,,,,,,,,,.<<<<<<<<----....<<<<<__~~~~~~~~~~>>>>>-.....->>>>>>>>,,....<<<<<<-<<<<<<___________~~~~~~~~~~~~~~~~~~~~~~~~~>>>>>>--.....>>>>>>:::::::	ML020103.1	15902-16456	Arthropoda	Insecta	Coleoptera	Chrysomelidae
U3	GCA_003013835.2	Diabrotica_virgifera_virgifera	3.3e-32	TACTTAACTCTTGATACATTCTTTACATTTTAAAGTAGCTTTGCGTAGAATTTTTGAAACGTTCAAAAATTCTACTTAAAAAGTTAACTGTAAAAATTAAAAAGTTAATTATACTTTTAATTGTAGATGTCGCTAGTAGCCTACCATTATAGAATATTTTAAAGTTTGCGGTGAGTATCGAGGTATAGAAATTTGAGATCAAGATCATACTTCACAGGATCATTTCTGTAGTATATCTTCACATACTCTCTACTCAACTGTAGAGTTATCGCAACCATGATGACGAGACATAGTTTCGTACTCTGAGCGTGAGGCAGACATGATGTGAGTTTTACAACACACGTCATTGTCAACGATGATCGTTCACTTATCAATTTTGTTGATAAGCAATGGGTATGAAACAGTCTGAGTGGTTGCAATTTTCAGTAAATTAAAACATAATCAACATGTAAATGTAATTAATAATTATTAAAATTTTATAAACAAGGGATAAACAAGGGATCATTGATCATTTCATAAAACATGTTTATGGAATTTCACAACCTTGTTTGCCACTTGGATCTACAGACCGAGCGCGTCTCGTAAATTGCACGGTTTCGCGCAATCGTACTTGA	AAGAUCAUACUUCACAGGAUCAUUUCUGUAGUAU--AUCUUCAc-AUACUCUcuACUCAACUGUAGA-GUUAUCGCAACCAUGAUGACGAGACAUAGUUUCGUACUCUGAGCGUGAGGCAGACA--UGAUGUGAGUUUUACAACACA-CGUCA-UUGUCAACGAUGAUCGUu--c.aCUUAUCAaUUUUGUUGAUAAGCA--aUGGGUAUGAAACAGUCUGAGUGGU	<<<<<<<<<<<---<<<<<____>>>>>->>>>>>->>>>>,,.,,,,,<<<..<<______>>>>>----------(((((--------------((((((((((((,,<<<-------<<<<--<<<<-<<<<<______>>>>>-->>>>-->>>>--------->>>.<<...<<<<<<<.______>>>>>>>->>,.))))))))))))-------)))))	ML015000.1	868362-868975	Arthropoda	Insecta	Coleoptera	Chrysomelidae
U3	GCA_003013835.2	Diabrotica_virgifera_virgifera	3.5e-31	CATACCACATTTAAGCATTTATCAATTGTTTTGTAATATTGAATTTCAAGAAAATGGATTATTTTTTTAAGTATTAGTAGAAATCTATATTAGACCGATGCATATAGTTTATCGAGGTCTTTGTAGGTGGCGCTACTAACGTAGTATTCAGTAAAGCGTTACTTTTGTTGGTAGCTACCTCGGCGCGCCAAATTTGAATTAAGATCATACTTCACAGGATCATTTCTGTAGTATATCTTCACATACTCTCTACTCAACTGTAGAGTTATCGCAACCATGATGAGGAGACATAGCTTCGTACTCTGAGCGTGAGGCAGACATGTCGAAAATCTCAAGATTTTTAACATTGTCAACGATGATCGTTCACTTATCAATTCTGTTGATAAGCAATGGGTATGAGGCAGTCTGAGTGGTTGCGAATTTTTAAAGAATTTAAACATAATATAGTTTGGATGGATTGATTGATTTAACGACGTTCTACACCTTCGTTGCGGGGCGGGGTATGCCCAGGGTTACCATGTCTAGGGATTTTCCCCGAATCTAGGGATTTTTTCAAGCTTTTGGAGCTCTGGAGGGATTTTTTTTGGAATCTAGGGATTTATTAAACTGTGCTA	AAGAUCAUACUUCACAGGAUCAUUUCUGUAGUAU--AUCUUCAc-AUACUCUcuACUCAACUGUAGA-GUUAUCGCAACCAUGAUGAGGAGACAUAGCUUCGUACUCUGAGCGUGAGGCAGACA--UGUCGAAAAUCUCAAGAUUUU-UAACA-UUGUCAACGAUGAUCGUu--c.aCUUAUCAaUUCUGUUGAUAAGCA--aUGGGUAUGAGGCAGUCUGAGUGGU	<<<<<<<<<<<---<<<<<____>>>>>->>>>>>->>>>>,,.,,,,,<<<..<<______>>>>>----------(((((--------------((((((((((((,,<<<-------<<<<--<<<<-<<<<<______>>>>>-->>>>-->>>>--------->>>.<<...<<<<<<<.______>>>>>>>->>,.))))))))))))-------)))))	ML014984.1	2809105-2809718	Arthropoda	Insecta	Coleoptera	Chrysomelidae
U3	GCA_003013835.2	Diabrotica_virgifera_virgifera	3.7e-31	CATTTAAACAATTTTCATTAAATTGTTTTGTAATATGGAATTTCAAGAAAATGGATCATTTTTTAAGTATTATGTAGTAGAAATCTATATTACACCGATGCATATAGTTTAGCGATGTCTCTGTAGATGGCGCTACTAACGTATTACTCAGGAGATCGTTACTTTTGTTGGTAGGGACCTCGGCGCGCCAAGTTTGAATTAAGATCATACTTCACAGGATCATTTCTGTAGTATATCTTCACATACTCTCTACTCAACTGTAGAGTTATCGCAACCATGATGAGGAGACATAGCTTCGTACTCTGAGCGTGAGGCAGACATGTCGAAAATCTTACGATTTTTAACATTGTCAACGATGATCGTTCACTTATCAATTCCATTTGATAAGCAATGGGTATGAGGCAGTCTGAGTGGTTGCGAATTTTTAACAAATTTAAACATAACTCAGTTTTCAGTTTCGTTTCGTAGGGTTTATTGAGTGATTTTTTTTGTTTTCCTTTCTAAATTCAAACATTTTTATGAGAAGGGAATTAATTATGCGGAAGCCACCGTAACGCCGTGCCTAACTTTAACCTTTTTTCAACAAATGAAGGTAACTTTGTACATTGAGGATAT	AAGAUCAUACUUCACAGGAUCAUUUCUGUAGUAU--AUCUUCAc-AUACUCUcuACUCAACUGUAGA-GUUAUCGCAACCAUGAUGAGGAGACAUAGCUUCGUACUCUGAGCGUGAGGCAGACA--UGUCGAAAAUCUUACGAUUUU-UAACA-UUGUCAACGAUGAUCGUu--cacUUAUCAA.UUCCAUUUGAUAAG-CAaUGGGUAUGAGGCAGUCUGAGUGGU	<<<<<<<<<<<---<<<<<____>>>>>->>>>>>->>>>>,,.,,,,,<<<..<<______>>>>>----------(((((--------------((((((((((((,,<<<-------<<<<--<<<<-<<<<<______>>>>>-->>>>-->>>>--------->>>.<<...<<<<<<<.______>>>>>>>->>,.))))))))))))-------)))))	ML014984.1	2873504-2874118	Arthropoda	Insecta	Coleoptera	Chrysomelidae
U3	GCA_003013835.2	Diabrotica_virgifera_virgifera	5.2e-31	TTATATTAATAGAACATAATAAAAACAGTAGTGGTTTCCTATTGTGCTTATTATATTGATTGTTTTTTTCTAAATCCAAACGGAATCTTTAAAATCCAACCGCGCGTTTAATGCGCTTAACCGTAGATGTCGCTAGTAGCGTACCATTACAAAATATTTGAATGTTTGCAGCTAGTATCGAGGTATACAAATTTGAAATCAAGATCATACTTCACAGGATCATTTCTGTAGTATATCTTCACATACTCTCTACTCAACTGTAGAGTTATCGCAACCATGATGACGAGACATAGTTTCGTACTCTGAGCGTGAGGCAGACATGACGTGAGTTTTACGACACACATCATTGTCAACGATGATCGTTCACTTATCAATTTAGTTGGTAAGCAATGGGTATGAAACAGTCTGAGTGGTTGCACTTTTAATAAATCAAAACAAAATATTCAAATTTTCCAATGATCGAACTTTGAACGTCGCCAAAACACTACTTTTACATAGAAAATTTAATAATTATATATATTGGTGCAAATCAGCTGACCAGCTATTTAAAAAATTACTCATTGCACTAAAAGCATCACACCTGTATCAACAGAAAGCGCGTTTTCAAAAGCAAA	AAGAUCAUACUUCACAGGAUCAUUUCUGUAGUAU--AUCUUCAc-AUACUCUcuACUCAACUGUAGA-GUUAUCGCAACCAUGAUGACGAGACAUAGUUUCGUACUCUGAGCGUGAGGCAGACA--UGACGUGAGUUUUACGACACA-CAUCA-UUGUCAACGAUGAUCGUu--c.aCUUAUCAaUUUAGUUGGUAAGCA--aUGGGUAUGAAACAGUCUGAGUGGU	<<<<<<<<<<<---<<<<<____>>>>>->>>>>>->>>>>,,.,,,,,<<<..<<______>>>>>----------(((((--------------((((((((((((,,<<<-------<<<<--<<<<-<<<<<______>>>>>-->>>>-->>>>--------->>>.<<...<<<<<<<.______>>>>>>>->>,.))))))))))))-------)))))	ML015725.1	525894-526507	Arthropoda	Insecta	Coleoptera	Chrysomelidae
U3	GCA_003013835.2	Diabrotica_virgifera_virgifera	1.4e-30	CGAAAGATTAACATGGCCGTGAAACGTCTATGAGTATGTATGGTTTGTGATTGCCAAGCGTTACAATACATACTTTTAAATTGAAAAGCGGAATCTTCTAAATACATATCGTGTGTTTGATTGCAGATGTCGCTAGGAGCATATCAGAACCGCACATTTGAATTTTTGCGGCGAATATCGAGGCATACAAAATTGAAATCAAGATCATACTTCACAGGATCATTTCTGTAGTATATCTTCACATACTCTCTACTCAACTGTAGAGTTATCGCAACCATGATGAGGAGACAAAGCGTCGTACTCTGAGCGTGAGGCAGACATGTCGAAAATCTTACGATTTTTAACATTGTCAACGATGATCGTTCACTTATCAATTCTGTTGATAAGCAATGGGTATGAGGCAGTCTGAGTGGTTGCGAATTTTTAACAAATTTAAACATAATTTCCATAAATTGAATATAATCGTAATCATATTATATCCATTTGAATTAGTTCATTTTTATTTTTATTAAAAATATTTATCTTAATTTGATCAACAGTGACGGTGAGACGCTAATTGCGAATGTATCATCATTTCATCATTGAGCTGAGGCCATTAGCGAAGTTGCAATGCG	AAGAUCAUACUUCACAGGAUCAUUUCUGUAGUAU--AUCUUCAc-AUACUCUcuACUCAACUGUAGA-GUUAUCGCAACCAUGAUGAGGAGACAAAGCGUCGUACUCUGAGCGUGAGGCAGACA--UGUCGAAAAUCUUACGAUUUU-UAACA-UUGUCAACGAUGAUCGUu--c.aCUUAUCAaUUCUGUUGAUAAGCA--aUGGGUAUGAGGCAGUCUGAGUGGU	<<<<<<<<<<<---<<<<<____>>>>>->>>>>>->>>>>,,.,,,,,<<<..<<______>>>>>----------(((((--------------((((((((((((,,<<<-------<<<<--<<<<-<<<<<______>>>>>-->>>>-->>>>--------->>>.<<...<<<<<<<.______>>>>>>>->>,.))))))))))))-------)))))	ML014984.1	4578168-4578781	Arthropoda	Insecta	Coleoptera	Chrysomelidae
U4	GCA_003013835.2	Diabrotica_virgifera_virgifera	5.7e-24	AACCGTTAAGGTTCAAGATTGCCAACGTATTTATTTTAGTATTTTATGAAAAGAACTAAGATATTTATGTTGGTGACAGTGTTATATGTCAATAAAATCGAAATGTTGTTGATATTGTCTTGTAGATGGCAGCATTTGCGTACTGCGTAATGTAAGCACTCGATATTTCACCTATACTACACAAGTCCGGTGAACAAATCAGCTTTGCGCAGTGGCGATATCGTAACCAATGAGGTTTTTCCGAGGTGCGATTATTGCTAGTTGAAAACTTTAACCAATACCCCGCCATGTGCACGTGAAAAACCGTGCGCTACGGCAATTTTTGCAAACCCCTGCGGGGGTTATTAAATTAATACAAACATAAAAAAGATAAAAATATAATCAAATGCTATGGACTGTCTAATGTATGGTACTGGTGCCAGTGGCGGATCCAGGTGGAATTTGATTGATACTGTCAACGCATACTTAAGCATCTCCACCGTAAAATTATTATAAAATCGTTTGCAGATAACAGAAACAGATTCCCCGAAAATTGCGCGCC	AGCUUUGCGCAGUGGCGAUAUCGUAACCAAUGAGGUUUU-UCCGAGGUGCGAUUAUUGCUAG....UUG.AAAACUUUA...........ACCAAUAcCCCGCCAUGUGCACGUg..........a-AAA........aCCGUGCGCUACGGCAAUUUUUGCAAACCCCUG.......CGGGGG	:::::::::::::::::::<<<<<-<<<-----<<<____>>>-->>>>>>>>,,,,,,,,,....,,,.,,,,,,,,,...........,,,,,,,.,,,<<<<<<<<<<<<<............____~~~~~~~~.>>>>>>>>>>->>>,,,,,,,,,,,,<<<<__.......__>>>>	ML017457.1	40425-40965	Arthropoda	Insecta	Coleoptera	Chrysomelidae
U4	GCA_003013835.2	Diabrotica_virgifera_virgifera	6.7e-24	TTATACATAAATATTCATTATTCCTCTTTTGACATCTATTTATTTTGCTAGCAGCTCCATCTATTGAGTGCGCGTCAACGATAGACAGTGGTTTTCTATTAATATAGTTGCGTTAATCGATTCAAGACGGCGCTAGTAGCATGGCACCATCGTATTATCCTAAACTGCTGACACACCTCAAGGACGGAGAAATGATCGTTAGCTTTGCGCAGTGGCGATATCGTAACCAATGAGGTTTATCCGAGGTGCGATTATTGCTAGTTGAAAACTTTAACCAATACCCCGCCATGTGCACGTGAAAAACCGTGCGCTACGGCAATTTTTGACAACCTCTGCGGAGGTTAACATATAATAAAAACACAATTCTACTTTTACAATGCAAAATACAAATTGGATTAGATAATTTTTACTTCATCACAGCAAACAGCTTGTCTCCTATATGTCTCCGCGTTGATTGAAATGTTGATTTTGATATTATCTCCAATACCTCAATCAACGGTCTCCGCCTTGTCTTTTGTCTTACATGTAACGGTTATTTGGT	AGCUUUGCGCAGUGGCGAUAUCGUAACCAAUGAGGUUUA-UCCGAGGUGCGAUUAUUGCUAG....UUG.AAAACUUUA...........ACCAAUAcCCCGCCAUGUGCACGUg..........a-AAA........aCCGUGCGCUACGGCAAUUUUUGACAACCUCUG.......CGGAGG	:::::::::::::::::::<<<<<-<<<-----<<<____>>>-->>>>>>>>,,,,,,,,,....,,,.,,,,,,,,,...........,,,,,,,.,,,<<<<<<<<<<<<<............____~~~~~~~~.>>>>>>>>>>->>>,,,,,,,,,,,,<<<<__.......__>>>>	ML015024.1	897912-898452	Arthropoda	Insecta	Coleoptera	Chrysomelidae
U4	GCA_003013835.2	Diabrotica_virgifera_virgifera	4.9e-14	AGTATGGTAACTAACACTGTGACAGGAGAATTTAATATATGTATTATATAAGTAGCTGTGAATTAATTAAAAAAAGTGGCTAACTTTGACCGTAATTAACCTAGTCGAAATTTTGTTTTTGAAAATTCGTGTTAAAATGCCAGCTTTTTAAATACCAAAGTAGATTTATTCTACAGTCAATATTAATAAAGTTATTCAACAGCTTTGCGCAGTGGCGACATCGTAACCAATGAGGTTTATCCGAGGTGCGATTATTGCTAGTTGAAACTTATTCAAATTTTTTATAAGCCAAAAATGACTCAATGATAATTTAGTACAATATTTTTGGATTGGTAAAAATGACTTTTAATTGATTTTAAAATACGTTGAAAATATAAAGTATTCTTCTTGCATGTGGTTTCCACAGAATTGATGTATCATTATAATTTTCTGAACAATAACATTCTAACAAAAAGCTCTGTGGGATAAACAAATTATAAAATTTAACTAACTGACTGATTATTGCAACCTCCGAAGCAACAAATTATCGGACCAAAATTAAAA	AGCUUUGCGCAGUGGCGACAUCGUAACCAAUGAGGUUUA-UCCGAGGUGCGAUUAUUGCUAG....UUG.AAACUUAUU...........C-AAAUU.UU-UUAUA--AGCCA-aaaaugacucaa--U-ga...uaa.---UUUAGU-ACAAUAUUUUUGGAUUGGUAAA.......AAUGAC	:::::::::::::::::::<<<<<-<<<-----<<<____>>>-->>>>>>>>,,,,,,,,,....,,,.,,,,,,,,,...........,,,,,,,.,,,<<<<<<<<<<<<<............____~~~~~~~~.>>>>>>>>>>->>>,,,,,,,,,,,,<<<<__.......__>>>>	PXJM02574533.1	437-979	Arthropoda	Insecta	Coleoptera	Chrysomelidae
U4	GCA_003013835.2	Diabrotica_virgifera_virgifera	8e-13	ATTCGTTGTCGAGATAATCCACAACAGTCGTATGTTCGTGGAATAGGGTATACACATAAAGGTTCAAATTTAGATATGAGGCCATCTCCGATTTGGCCTTTTACAAAAATGGCGGGCATTCAAAATGGCGACTATACATATCTGACTACTTACTTACTTACTTACTTAAGCCGTCCTCTTGTACCTTACGGTGTCGAGGTAGCTTTGCGCAGTGGCGATATCGTAACCAATGAGGTTTATCCGAGGTGCGATTATTGCTAGTTGGAAAAAAACATATCTGACTAATAGAACGATAACTTTTGAACGAAACGTTCAATTTCAACCAAATTTGGTATATAGATTATTTTTTTGATGTATAATTTCAGAAGTCTTGAATCAAAAAAATCGGTTTACCAAACGTTGTGCTTTTCCTGGTGTTTATGTAAAAGTATGTTGTTTTTTTGAAGTTATACTTCTTTAGGCGCGAATTCATTGAAGGTGAAATTTTATTAATCTGTGCGCATGCGAACACCGACAGTATGGTATTAGTCGTT	AGCUUUGCGCAGUGGCGAUAUCGUAACCAAUGAGGUUUA-UCCGAGGUGCGAUUAUUGCUAG....UUG.GAAAAAAACa........uaUCUGACUaAUAGAACGAUA----A............CUUU.........UGAACGAAACGUUCAAUUU-----CAACCAAA.......UUUGGU	:::::::::::::::::::<<<<<-<<<-----<<<____>>>-->>>>>>>>,,,,,,,,,....,,,.,,,,,,,,,...........,,,,,,,.,,,<<<<<<<<<<<<<............____~~~~~~~~.>>>>>>>>>>->>>,,,,,,,,,,,,<<<<__.......__>>>>	ML015033.1	1720234-1720766	Arthropoda	Insecta	Coleoptera	Chrysomelidae
U4	GCA_003013835.2	Diabrotica_virgifera_virgifera	1.6e-10	TTTCTGTCTTATGTTATTGCAAAATAANNNNNNNNNNNNNNNNNNNNNNNNNNNNNNNNNNNNNNNNNNNNNNNNNNNNNNNNNNNNNNNNNNNNNNNNNNNNNNNNNNNNNNNNNNNNNNNNNNNNGGGACCGAACCTGTGATTGGGGTGCTCTTCAGTACAGGTCGGGATAATCTCAAGGAGCTTCTTCTGCGGAGGTTCCAGGAAGCTGTGGCGATGTCGTAACCAATGAGGTTTTTCCGAGGTGCGATTATTGCTAGTTGAAAACTTAACCACTGATCGGCTCATCCGACCAAATTTTTATATCCCTAGTTAGTTTTAATTATTTCGCTTTCTGTTCGCTATTTATTAAGTTACAGGGGTGAAAACGAAGAGAAAATTTAGTATGATTTATAATTTCAAATATATTATTTAAAAGAATCTTTTTATTTATTATAAGGGACTTTCGGCCCTCGGTAAAAATGCAATCTTTCATTCTGCGTTTAAATTTTTTAAATATACTCATTAGTTTTCTCAG	UCCAGGAAGCUGUGGCGAUGUCGUAACCAAUGAGGUUUU-UCCGAGGUGCGAUUAUUGCUAG....UUG.AAAACUUAAc.........cACUGAUC.GGC-------------............-U--cauccgac.------------CAAAUUUUUAUAUCCCUAGU.......--UAGU	:::::::::::::::::::<<<<<-<<<-----<<<____>>>-->>>>>>>>,,,,,,,,,....,,,.,,,,,,,,,...........,,,,,,,.,,,<<<<<<<<<<<<<............____~~~~~~~~.>>>>>>>>>>->>>,,,,,,,,,,,,<<<<__.......__>>>>	ML018884.1	108486-109003	Arthropoda	Insecta	Coleoptera	Chrysomelidae
U4	GCA_003013835.2	Diabrotica_virgifera_virgifera	1.1e-09	TTATTAAATTAATAAACTAATTGTTATTAAATTTGTCTTAGTACCCTTCTTTAAACTAATGTATAAGGAAGGGATTATAAAGTTTGACCATGTCTGTGTTATCTAACTAGTATCTCTCTAGAGAGAAAAGCTTGTTTTCTGAGTGAGTTGTTTAGGGGACAAAGCGTGTTTTTTTCTGGCGATTTATTTGATTTTGTTTGAGCTTTGCGAAGTGGAGATATCGTAACCAATGAGGATTTTCCGAGGTGCGATTATTGCTAGTTGAGGAGAAGAAGTTAAGTGCATTTTAAGAATGTGATGTCATCCTGAGGATGACATCAGTAGATGTCATCCTCAATGAAACCTTCTCAGAAGAAGTAAGTCATCCTTCAAGTTTGAAGAAACATAACCCCAAGCAACTTTCGCCTATAAAACACACCTCATTATTTTTTTAAATGTTCTAAACAATTTTCGGAGTGAAACTCTAAACGTTAAACAGCAGTTAAAAATTTTATCACAAGCAATTGTGGCTTTATCCCGTTGGGGAGAGTCGCCTTAAAATCTCTCTAAGTTCT	AGCUUUGCGAAGUGGAGAUAUCGUAACCAAUGAGGAUUU-UCCGAGGUGCGAUUAUUGCUAG....UUG.AGGAGAAGAaguuaagugcaUUUUAAG.AAUGUGAUGUCAUCCUgagga..ugaca-UCA........gUAGAUGUCAUCCUCAA----UGAAACCUUCUC.......-AGAAG	:::::::::::::::::::<<<<<-<<<-----<<<____>>>-->>>>>>>>,,,,,,,,,....,,,.,,,,,,,,,...........,,,,,,,.,,,<<<<<<<<<<<<<............____~~~~~~~~.>>>>>>>>>>->>>,,,,,,,,,,,,<<<<__.......__>>>>	ML015092.1	1873475-1874028	Arthropoda	Insecta	Coleoptera	Chrysomelidae
U4	GCA_003013835.2	Diabrotica_virgifera_virgifera	2.7e-09	AACTCGAAAACGAGCAACTTTAGAGAGAAATTAAGAAATACCTTTTTTGTTCCGAATGATCCAAGAAACCTAAAATAATATTTGCCTGGGCAAATACTTACTTACTTACTTACTTACTTACTTACTTACTTACTTACTTACTTACTTACTTACTTACTTACTTACTTACTCCGTCCTCTTGTACCTTACGGTGTCGAGGTAACTTTGCGCAGTGGCGATATCGTAACCAATGAGGTGTATCCGAGGTGCGATTATTGCTATGTAGTTGGGCAAATAATATTGATCTTTATAATTAAAAAAATTGTCTAAATAAATGTAGAAATAATTTCAAAATTATTGCATTTAGTTATAGGGAACATTATGTACATGAAAAATAATCACTATTTCTTAAGGACTTTAAAACAATAACAAAAAATTGTTAAAAAATCGTGCAAGCCATTTCGAGATCATTGAGACGTTCCATATATACGTATAAAACTCACTTTGTATAGCGCAACCCTCGTATACTGAAAATGGATCCGTATACTGGGAACGA	AACUUUGCGCAGUGGCGAUAUCGUAACCAAUGAGGUGUA-UCCGAGGUGCGAUUAUUGCUAUguagUUGgGCAAAUAAU...........AUUGAU-.-----CUUUAUAAUUA............-AAA.........AAAUUG-UCUAAAUAAAUGUAGAAAUAAUUUC.......AAAAUU	:::::::::::::::::::<<<<<-<<<-----<<<____>>>-->>>>>>>>,,,,,,,,,....,,,.,,,,,,,,,...........,,,,,,,.,,,<<<<<<<<<<<<<............____~~~~~~~~.>>>>>>>>>>->>>,,,,,,,,,,,,<<<<__.......__>>>>	ML015905.1	562321-562855	Arthropoda	Insecta	Coleoptera	Chrysomelidae
U4	GCA_003013835.2	Diabrotica_virgifera_virgifera	5.8e-05	AATTAACAATTTTAATCAAAATTAACATTTTATAATTTGTATTATTGATAAAATCAATCATTCCCACACCGAAAATATTTCTGTAATTCTATACCAACTGTAACATCATTTCGCTTCTGGCCAACAGGTGGCACCACTTAAATACTTCCTACATTGTTTCTATAAAATTCTGGATAATACTTAGGAGTATTTAAAGATTTATCCTTGTCTTGGGGAGCTGAGTCTGTCCATGATCGTTTAGTGAGACAACTCTGCTGAAACCAAGTAAAATATACCCGCACCCGCTTACAATTTAGCCGAGTGCAATTTTTGGAAGACCCCTTACTTAATGGGGTCATTAAGAAATTAGGAAATAATAAATAAACCCAAATCTTATGCATATAAATGTATGTTATTTTATTTTCTAGTTCAGATTTTCTTTTGCAGAATACAAATATTATTACAATCAAAATTCGAAAATATGAGGCGAATAGCGAAGACGACAAATGAGCTGGGGAAGAAGTGTTGAATTGAAATGAAGGTTTATAAGTGACTG	AUCCUUGUCUUGGGGAGCUGAGUCUGUCCAUGAUCGUUU-AGUGAGACAACUCUG-------....CUG.AAACCAAGU..........aAAAUAUA.CCCGCACCCGCUUA--............CAAU.........--UUAGCCGAGUGCAAUUUUUGGAAGACCCCUuacuuaaUGGGGU	:::::::::::::::::::<<<<<-<<<-----<<<____>>>-->>>>>>>>,,,,,,,,,....,,,.,,,,,,,,,...........,,,,,,,.,,,<<<<<<<<<<<<<............____~~~~~~~~.>>>>>>>>>>->>>,,,,,,,,,,,,<<<<__.......__>>>>	ML016911.1	33711-34245	Arthropoda	Insecta	Coleoptera	Chrysomelidae
U4	GCA_003013835.2	Diabrotica_virgifera_virgifera	9.3e-05	AAATTAACAATTTTAATCAAAATTAAATTTTATAATTTGTATTATTGATAAAATCAATGATTCTCACACCGAAAATATTTCTGTAATTCTATACCAACTGTAACATCATTTCGCTTCTGGCCAACAGGTGGCACCACTTAAATACTTCCTACATTGTTTCTATAAAATTCTGGATAATACTTAGGAGTATTTAAAAATTTATCCTTGTCTTGGGGAGCTGAGTCTGTCCATGATCGTCTAGTGAGACAACTCTGCTGAAACCAAGTAAAATATACCCGCACCCGCTTAAAATTTAGCTGAGTGCAATTTTTGGAAGACCCCCTACTTAATGGGGTCATTAAGAAATTAGGAAATAATAAACCCAAATCTCATATTTTTATGAATGTACAAGAATAATGTATGTTATTTTCTAGTTCAGAATTAGATTTTCTTTTGCAAAATACAAATACAATCAAAATTAGTATTTCTTCTTTCCACTCCAGTGGAGTGACTCCACATCAAAATATTATTTTTCTATTTTTGAGGATATGAGGCG	AUCCUUGUCUUGGGGAGCUGAGUCUGUCCAUGAUCGUCU-AGUGAGACAACUCUG-------....CUG.AAACCAAGU..........aAAAUAUA.CCCGCACCCGCUUA--............AAAU.........--UUAGCUGAGUGCAAUUUUUGGAAGACCCCCuacuuaaUGGGGU	:::::::::::::::::::<<<<<-<<<-----<<<____>>>-->>>>>>>>,,,,,,,,,....,,,.,,,,,,,,,...........,,,,,,,.,,,<<<<<<<<<<<<<............____~~~~~~~~.>>>>>>>>>>->>>,,,,,,,,,,,,<<<<__.......__>>>>	ML016911.1	25594-26128	Arthropoda	Insecta	Coleoptera	Chrysomelidae
U4	GCA_003013835.2	Diabrotica_virgifera_virgifera	0.00039	CATTTTTAATCTAAATTAACATTTATTGTATTATTGATAACAGGAATCTCACACCGAAAATATTCATTTACTTCTATACCAAATACAAATAAAGAAATCTGCGACATCATTTCGCTTTTGGCCAACAGGTGGCGCCACTTCAATTCTTCCTACATTGATTCTACAAAATTCTGGATAGCACTCAGAGATACTTTAAAATTATCCTTGTCTTGGGGAGCTGAGTCTGTCCATGATCGTCTAGTGAGACAACTCTGCTGAAACCAAGTAAAATATACCCGCACCCACTTACCTTAGCTGAGTGCAATTTTTGGAAGACCCCCTACTTAATGGGGTCATTATGAAATCAGGAAATAAACCCAAAGTGATAGTGATCAGACAAGGCGAAAACGGCGGGTTCTTTGGAGAAAATATTCCCTTTCCGTATTCCCATGAATTTTTTTTGCTTAATCACGTTCGTGAGACATTCCAGAATAAGATTCAAGAAGTCGCCCACGCGAAAAGTGGTCCAATTTTTTTTAATAATTTTTTTTAAA	AUCCUUGUCUUGGGGAGCUGAGUCUGUCCAUGAUCGUCU-AGUGAGACAACUCUG-------....CUG.AAACCAAGU..........aAAAUAUA.CCCGCACCCACUUA--............-CCU.........--UAGCUGAG-UGCAAUUUUUGGAAGACCCCCuacuuaaUGGGGU	:::::::::::::::::::<<<<<-<<<-----<<<____>>>-->>>>>>>>,,,,,,,,,....,,,.,,,,,,,,,...........,,,,,,,.,,,<<<<<<<<<<<<<............____~~~~~~~~.>>>>>>>>>>->>>,,,,,,,,,,,,<<<<__.......__>>>>	ML015362.1	651767-652299	Arthropoda	Insecta	Coleoptera	Chrysomelidae
U5	GCA_003013835.2	Diabrotica_virgifera_virgifera	1.9e-14	CGTTTATTTCTCCAAATATATTCCTAAAAGTTTCTTTAATAATTTTAAAAATAATAATAATATTAAACACATTCACAAACATTTTTCTGCATGAAAATTTGTTAGATTGTTGTACCTCCGTCTACAAGATGGCGCCACTTATGCGCTTCACTTTTAGTAGTATCAATTGTCTACCGGATCCAGAGCCTGAAATAAATGTGTCACTCTGGTTTCCCTTCAGAGCGAATAAATCTTTCGCCTTTTACTAAAGATTTCCGTGGAGGGGAACAACTCAAATGAGTCTATAACCAATTTTTTGTGTCCGACGAAAGTCGGATTTTAATGTAATCAAAACATAATAATTTAACTGTTGATGCAATATGCAAATGCGGTCTTGCGGTCTATTACATTTTGTAACAAAAAGTGGCAAAATGGCTTTTTTTTTTGTTGCTTCAAATTCAAATGTTGCATAGTGCATGCAGTCGCAGTCAAGTGTCAAATCAGTTACTTACTCTATTTCGATGCATTTTTTTCAAGC	UCACUCUGGUUUCCCUUCA...GAGCGAAUAAAUCUUUCGCCUUUUACUAAAGAUUUCCGUGGAGGGGAACAACUCAaauGAGUCUAUAACCAAUUUUUUGUGUCCGACGAAA.--GUCGGAU	::<<<<--<<<<<<<<<<<...--------<<<<<<<<___________>>>>>>>>--->>>>>>>>>>>------...>>>>-----------------<-<<<<<<____.__>>>>>>>	ML015829.1	589942-590458	Arthropoda	Insecta	Coleoptera	Chrysomelidae
U5	GCA_003013835.2	Diabrotica_virgifera_virgifera	2.8e-14	ACTCAATGTGGATTTAAATTGTGTACATACCGTTGATTGTATAACCGAATTGTACTCAACTTTTTAAACTATAGAAAACTATATTTATCCTTTATTCAGTTCATTAATTATTTACGTACTACTCCAAGAGATGGCGATAATTTTTAAATGTATATGGTATTGTAAGAATAGTCTAGTAGATCTTTTTCGACTTTTGATCCTCACTCTGGTTTCCCTTCAGAGCGAATAAATCTTTCGCCTTTTACTAAAGATTTCCGTGGAGGGGAACAACTCAAATGAGTCTATAACCAATTTTTTGTGCCCAACGAAAGTTGGGCTTTTAAAATAATCAAAACAAAAATGTGAATGTTATGGACGTTAGTGTAACAGATCTGTTTTAGCAGGAGATCTACTGTCAGTGAATAGTGATGCCACAGCTACCGATTTACCAATACTTTTATCAAAGAATACTAACACACCCACGTATTCTTGGCTTTTATGACCAGTCCTTTGTGCTTTTATATTATGATTTTGGGAGT	UCACUCUGGUUUCCCUUCA...GAGCGAAUAAAUCUUUCGCCUUUUACUAAAGAUUUCCGUGGAGGGGAACAACUCAaauGAGUCUAUAACCAAUUUUUUGU-GCCCAACGAA.AGUUGGGCU	::<<<<--<<<<<<<<<<<...--------<<<<<<<<___________>>>>>>>>--->>>>>>>>>>>------...>>>>-----------------<-<<<<<<____.__>>>>>>>	ML016719.1	4-521	Arthropoda	Insecta	Coleoptera	Chrysomelidae
U5	GCA_003013835.2	Diabrotica_virgifera_virgifera	4.4e-14	CTCAATGTGGATTTAAATTGTGTACATACCGTTGATTGTATAACCGAATTGTACTCAACTTTTTAAAGTATAGAAAACTATATTTATCCTTTATTCAGTTCATTAATTATTTACGTACTACTCCAAGAGATGGCGATGATTTTTAAATGTATATGGTATTGTAAGAATAGTCCAGTAGATCGTTTTCGACTTTTTAATCGCCACTCTGGTTTCCCTTCAGAGCGAATAAATCTTTCGCCTTTTACTAAAGATTTCCGTGGAGGGGAACAACTCAAATGAGTCTATAACCAATTTTTTGTGCCCAACGAAAGTTGGGCTTTTAAAATAATCAAAACAAAAATGTGAATATTGTGAATGTTATGGACGTCAGTGTTACAGATCTGTTTTAGCAGGAGATCTACTGTCAGTGAATAGTGATGCCACAGCTACCGATTTACCAATACTTTTATGACCAGTCCTTTGTGCTTTTATATTATGATTTTGGGAGTAAAATGTATCTACCTGAATAGTGAAGGATT	CCACUCUGGUUUCCCUUCA...GAGCGAAUAAAUCUUUCGCCUUUUACUAAAGAUUUCCGUGGAGGGGAACAACUCAaauGAGUCUAUAACCAAUUUUUUGU-GCCCAACGAA.AGUUGGGCU	::<<<<--<<<<<<<<<<<...--------<<<<<<<<___________>>>>>>>>--->>>>>>>>>>>------...>>>>-----------------<-<<<<<<____.__>>>>>>>	PXJM02496218.1	717-1234	Arthropoda	Insecta	Coleoptera	Chrysomelidae
U5	GCA_003013835.2	Diabrotica_virgifera_virgifera	1.1e-13	ATCATACCGTTAATTGATAAATACTGATAATACCTATTATATATTTATCAGTCAACGCTGTTACAAATTTATTTAAATGGAAAATAATCTTTTATAAAATACCGATTTTTTGCGCTCTCTATTAATAGATGTCGCCAGTTTCGTACCGCGCGCTAGCAACTCATTCTTCGCTGTAAAACATCCTCCACCAAATTTTATCGTTACTCTGGTTTCCCTTCAGAGCGAATAAATCTTTCGCCTTTTACTAAAGATTTCCGTGGAGGGGAACAACTCAAATGAGTCTATAACCAATTTTTTGTGCCTGACGAAAGTTGGGCTTTTAATTTAATTAAAACATAAAATAAAAACTTATAGTTAATTAAAAAATTTGTAAAAACTATAGTTTGTTCAGGGATGGCTGGCATAGTGCAGGGTTGCCAGTAGTGTTTTTATTTTTTATTCTGTCTAAATCTTGACCTATTGACCTAGTTTTATTGCGGAAAAAGGAACAAAGGCAGGAATAGTGAACTACATAATAT	UUACUCUGGUUUCCCUUCA...GAGCGAAUAAAUCUUUCGCCUUUUACUAAAGAUUUCCGUGGAGGGGAACAACUCAaauGAGUCUAUAACCAAUUUUUUGU-GCCUGACGAA.AGUUGGGCU	::<<<<--<<<<<<<<<<<...--------<<<<<<<<___________>>>>>>>>--->>>>>>>>>>>------...>>>>-----------------<-<<<<<<____.__>>>>>>>	ML015760.1	131090-131607	Arthropoda	Insecta	Coleoptera	Chrysomelidae
U5	GCA_003013835.2	Diabrotica_virgifera_virgifera	1.1e-13	ACTCATGAAAATTATGGAAATTTATTCCGCAGAAAATGCGTCAACACGCAATTAAAGCTCCTCTGTAATTATCATAAAACCCTTTTCCACAAATACAATTTTTAAATTATTTAGGCTTCTTTCCGTTAGATGGCGACAGTTTCCTACTGTACATACTATCGTAACATTCGTTCACCAGTTTCTACACAACAAAATTACGTGCACTCTGGTTTCCCTTCAGAGCGAATAAATTTTTCGCCTTTTACTAAAGATTTCCGTGGAGGGGAACAACTCGAATGAGTCTATAACCAATTTTTTGTGCCCAACGATTGTTGGGTTTTTTAGATAATGAAAACAAAATAATTCTCTATAATTGTATTATTGACAGTGCTTGAGTGAGACCCATATCTTCTTAATTCTTATCCTTTTTGATTGATATATTTTGCTATTACTTCTTTATTTTATTAAAACCAAAGAATACTCCACAAGTTGGATGGAGTATTCTTTGTTAAAACTTTGTTAATTCCTCATTCCTCCA	GCACUCUGGUUUCCCUUCA...GAGCGAAUAAAUUUUUCGCCUUUUACUAAAGAUUUCCGUGGAGGGGAACAACUCGaauGAGUCUAUAACCAAUUUUUUGUGCCCAACGAUU.--GUUGGGU	::<<<<--<<<<<<<<<<<...--------<<<<<<<<___________>>>>>>>>--->>>>>>>>>>>------...>>>>-----------------<-<<<<<<____.__>>>>>>>	ML014987.1	2026657-2027173	Arthropoda	Insecta	Coleoptera	Chrysomelidae
U5	GCA_003013835.2	Diabrotica_virgifera_virgifera	2.4e-13	TTTTACTACACGTAATTTGCCGTGTAAAGACAGAAAAAGTAGGGATACACGTAAAATATTTGCGAATTATGTACCCATAGCCTTAATAACAAATTCACAATGTATTTACTCGCGCTCTCCTTTAATAGATGGCGGTAGTTACATACCGTAAGCTTACTACTACTTCTTAAGGGCAAGATAGCCCCGAAGTAATTTAATCGTCACTCTGGTTTCCCTTCAGAGCGAATAAATCTTTCGCCTTTTACTAAAGATTTCCGTGGAGGGGAACAACTCAAATGAGTCTATAACAAATTTTTTGTGCCTGACGAAAGTTTGGCTTTTTATTTAATCAAAACATAGAAATTCTAGAAATAAGAACTAACTTATTTAGTAAAAAACTCTTTATATAATGTAATATCAAAAAATAATATTCAGTCAAACAGGGATGACTAAATCCCTTGATAGTCGAAAAGTCCGAATGTGCCGTGCCGAAGCCCGAGTCATTTTTCAAAATTAGTAATTTTTCATTTTTCGTGGCC	UCACUCUGGUUUCCCUUCA...GAGCGAAUAAAUCUUUCGCCUUUUACUAAAGAUUUCCGUGGAGGGGAACAACUCAaauGAGUCUAUAACAAAUUUUUUGU-GCCUGACGAA.AGUUUGGCU	::<<<<--<<<<<<<<<<<...--------<<<<<<<<___________>>>>>>>>--->>>>>>>>>>>------...>>>>-----------------<-<<<<<<____.__>>>>>>>	ML016652.1	108483-109000	Arthropoda	Insecta	Coleoptera	Chrysomelidae
U5	GCA_003013835.2	Diabrotica_virgifera_virgifera	7.3e-13	GATCACGATTGTAGAGCTTGGTGATTTTATTCGAAAAACTTAAAAAATATTATAATAAAATTATTATGAAAGATGGCCGCATGTTCCTAAGTACTGTAAATCGAATTTATTGCTCTCTCTATTAATAGATGGCGGTAGTTACGTACCGCACGCTAGCAACTAATGCTTTGCGGTAAAACATCCTCCACCAAATTTGATCGTCACTCTGGTTTCCCTTCAGAGCGAATAAATCTTTCGCCTTTTACTAAAGATTTCCGTGGAGGGGAATAACTCAAATGAGTGTATACCAATTTTTTGTGCCTAACGGAAGTTGGGATTTCCATTTAATAAAAACTTAAAAATATAAAAGAATACAAGTGAGGAGTCGAGGAGTGAGTAGACGCGAGTCACTCAGGGTTACCAGACCTAGGGAATTTTCCCTAAACCTAGGGAATTTTGAGCCAGCTTAGGGAAAAAGGGAATTTTATTCAACTCTATGAAAAATCTAGGGAACTCTTAATATTTGTAAGACGATTT	UCACUCUGGUUUCCCUUCA...GAGCGAAUAAAUCUUUCGCCUUUUACUAAAGAUUUCCGUGGAGGGGAAUAACUCAaauGAGUGUAUACC-AAUUUUUUGUGCCUAACGGAA.--GUUGGGA	::<<<<--<<<<<<<<<<<...--------<<<<<<<<___________>>>>>>>>--->>>>>>>>>>>------...>>>>-----------------<-<<<<<<____.__>>>>>>>	ML029066.1	2681-3196	Arthropoda	Insecta	Coleoptera	Chrysomelidae
U5	GCA_003013835.2	Diabrotica_virgifera_virgifera	1.3e-12	AAACACGATCATGATCGTAAGGCTTGGCCTATTTTATTCGAAAAAGCTAAAAAAATATTATAATAAAAATATTATTGACGATAGCGGCATGTTGTGAATATCGAATTTATTGCGCTCTCTATTAATAGATGGCGGTAGTTGCGTATCGCGCGCTAGAAATTGATTCTTTGCGGGAAAACATCCTCCACCAAATTTCATAATCACTCTGGTTTCCCTTCAGAGCGAATAAATCTTTCGCCTTTTACTAAAGATTTCCGTGGAGGTGAACAACTCAAATGAGTCTATAACCAATTTTTTGTGTCCAACGAAAGTTGGGCTTTTAATGTAATCAAAACATAATAAATAAATTAGAAAACCTCTTTTGCAAATAATATGCTCAATATAGCAACAGCCATTAGCAATAGCAAAGCAAGAACAATCAAAGGCAAAAGCTAAATTAGTTGTGTTGAAATTGAAATTGAGAACATGACGAATAAAATTACACATACACAATACATAACCTGGGTGTGAGTGGATG	UCACUCUGGUUUCCCUUCA...GAGCGAAUAAAUCUUUCGCCUUUUACUAAAGAUUUCCGUGGAGGUGAACAACUCAaauGAGUCUAUAACCAAUUUUUUGUGUCCAACGAAA.--GUUGGGC	::<<<<--<<<<<<<<<<<...--------<<<<<<<<___________>>>>>>>>--->>>>>>>>>>>------...>>>>-----------------<-<<<<<<____.__>>>>>>>	ML016652.1	106915-107431	Arthropoda	Insecta	Coleoptera	Chrysomelidae
U5	GCA_003013835.2	Diabrotica_virgifera_virgifera	2e-11	GTGTGAAAGCAAGGAAATTTAGGAGAACGGGCGAGGGATCCTTNNNNNNNNNNNNNNNNNNNNNNNNNNNNNNNNNNNNNNNNNNNNNNNNNNNNNNNNNNNNNNNNNNNNNNNNNNNNNNNNNNNNNNNNNNNNNNNNNNNNNNNNNNNNNTGCAGAGCGCAGGAGCAGTACAGGAGGCCAGGAAGTGCTTAGCAAAGTCAACTCTGGATCCTTTGCATTTGCTCGAGAAAATCTTTCGCCTTTTACTAAAGATTTCCGTGCAAAGGATCAAACTATGAGTATCACTCATTTTTTGGAATCCCCTCGAAAGAGCGGGATAACATGCATATATGTGGAAATCACTGAAATAGTGATTTTCGACAAATTGATAAATGTGATACAGTGATAGTATTTAGTGATTATTTCTCTGTTTAGATGTGTGTTTTCCCTCTGGCATCACTGGATATACGAGCACTATACATGCTGTAAACAGAGGNNNNNNNNNNNNNNNNNNNNNNNNNNNNNNNNNNNNNNNNNNN	CAACUCUGGAUCCUUUGCAuuuGCUCGAGAAAAUCUUUCGCCUUUUACUAAAGAUUUCCGUGCAAAGGAUCAAACUA..uGAGUAUCACUC-AUUUUUUGGAAUCCCCUCGAAaGAGCGGGAU	::<<<<--<<<<<<<<<<<...--------<<<<<<<<___________>>>>>>>>--->>>>>>>>>>>------...>>>>-----------------<-<<<<<<____.__>>>>>>>	ML052561.1	372-891	Arthropoda	Insecta	Coleoptera	Chrysomelidae
U6	GCA_003013835.2	Diabrotica_virgifera_virgifera	1.2e-24	TACTGTCTTTATCAAATTGATCTTTGATCGAGTAGTATGTATCGCGATCAGATCGCGAACTTCGCGAATTATCCGCGAACCTTCGCGAATAAACCGCGAACACTTCTTCTCCCCATCTGATCATCACTCAGTCTCACCCGGCGCTGCTAGCATGCATACACAGAGGCCCTAATATAAGCAGGGTGCAATCCTCAGACCTCGTTCATTCCAAATGAACATATACTAAAATTGGAACAATACAGAGAAGATTAGCATGGCCCCTGCGCAAGGATGACACGCAAATTCGTGAAGCGTTCCAAATTTTTTGACAAATTTTTAGACATCGATATTCGATCGATAGACGACATTTTAATGTGTTTATCAAGAATCAATATTTGTCGTAAGAATTTTCAACGTTGTTTTACAGAGCTCTTGTCATTTTTGGTACGGTTTGAGCATAGGACAAGCAATTTGAGGCAACCTGCTTATATTAGGGCCTCTGTGTATGCATGCTAGCAGCGCCGGG	GUUCAU.........UCCA.aA.....UG.AACAUAUACUAAAAUUGGAACAAUACAGAGA....AGAUU..................................................AGC.....AUGGCCCCUGCGCAA.....GGAUGACACGCAAAUU.CGUGAAGC...........GUUCCAAAUUUUU	<<<<<_.........____.._~~~~~>>.>>>::::::::::::::::::::::::::::....:::::..................................................:::.....:::::::::::::::.....::::::::::::::::.::::::::...........:::::::::::::	ML045208.1	989-1493	Arthropoda	Insecta	Coleoptera	Chrysomelidae
U6	GCA_003013835.2	Diabrotica_virgifera_virgifera	1.2e-24	AAGTCCATCTACTATCTGTATCAAATTGATCTTTGATCGAGTAGTATTTATTGCGATCAGATCGCGAACTTCGCGAATTATCCGCGAACCATCTAATCGCGAACACTTCTCCCCATCTGATCATCACTCAGTCTCACCCGGCGCTGCTAGCATGCATACACAGAGGCCCTAATATAAGCAGGTTGCAATCCTCAGACCTCGTTCATTCCAAATGAACATATACTAAAATTGGAACAATACAGAGAAGATTAGCATGGCCCCTGCGCAAGGATGACACGCAAATTCGTGAAGCGTTCCAAATTTTTTGACTTTTTGAACTTGGACAATCGATAGGCGATCGATAGACGTCATTTTAATGTGTTGATCAGGAATCAATATTTCGTGTAATAATTTTGACACGCAAATTCGTGAAGCGTTCCAAATTTTTTGACAAATTTTTAGACATCGATATTCGATCGATAGACGACATTTTAATGTGTTTATCAAGAATCAATATTTGTCGTAA	GUUCAU.........UCCA.aA.....UG.AACAUAUACUAAAAUUGGAACAAUACAGAGA....AGAUU..................................................AGC.....AUGGCCCCUGCGCAA.....GGAUGACACGCAAAUU.CGUGAAGC...........GUUCCAAAUUUUU	<<<<<_.........____.._~~~~~>>.>>>::::::::::::::::::::::::::::....:::::..................................................:::.....:::::::::::::::.....::::::::::::::::.::::::::...........:::::::::::::	PXJM02583608.1	91-595	Arthropoda	Insecta	Coleoptera	Chrysomelidae
U6	GCA_003013835.2	Diabrotica_virgifera_virgifera	1.3e-24	CAATGGTGTGTATCCCTCGGGCCAAAGGCCCTCGGGATATACGTTGACTGAAAGCGATATTATCCATAATACCCATGGTGCCTTCAACTTTTAATGTCCGACTAAATATTCTTTATATACAAAAAATTTGAATGAATTTTGAATTATGGGGATCGGTACATAGTTTCGGCTCCAATGCTATTTAAATAGGATTCATTTTTGTACTCGCTTCGGCGGTACATATACTAAAATTGGAACGATACAGAGAAGATTAGCATGGCCCCTGCGCAAGGATGACACGCAAAATCGTGAAGCGTTCCACATTTTTAACAATTCAACACAACAATACTAAAAGATAATATGACACAGAAGAAGTACGAACAACAAATAACCAGCAGACTAAACGAAGAACCAGAAACACTAGACCGGGAAGAAAAGTGGGAAAGCATAAAAGAAACAGTTTTAAACACCAGTAAAGAAATATTAATTAAAGGTAATAGAAAACAAAAAGCAAAAGAATGGTATGGT	GUACUCg.......cUUCG.gC.....GG.UACAUAUACUAAAAUUGGAACGAUACAGAGA....AGAUU..................................................AGC.....AUGGCCCCUGCGCAA.....GGAUGACACGCAAAAU.CGUGAAGC...........GUUCCACAUUUUU	<<<<<_.........____.._~~~~~>>.>>>::::::::::::::::::::::::::::....:::::..................................................:::.....:::::::::::::::.....::::::::::::::::.::::::::...........:::::::::::::	ML015215.1	1214748-1215254	Arthropoda	Insecta	Coleoptera	Chrysomelidae
U6	GCA_003013835.2	Diabrotica_virgifera_virgifera	1.3e-24	ATGTTAGTACTTATTTAAATAAAAATTACACTATGTATAAAGAAAAAAATAGAGCTAAAATTGACACTTTTTCTCAATGTAGTTAAACCATTATATCAACAGATGTCGCCACCTGAGTCAATTAATTGTAAGCTCTTATAAACTGCCACTACGTTTTTTGATATTTTTAGTACATATACGGCATTAAAATTATGTTTGTCGTACTCGCTTCGGCGGTACATATACTAAAATTGGAACGATACAGAGAAGATTAGCATGGCCCCTGCGCAAGGATGACACGCAAAATCGTGAAGCGTTCCACATTTTTTGATGATTTTAGGTTTTAATTATGTAATTAACAATTTTGTTAATTTATTAATTTTGCCATTTATTGGATTTTAAGTTAGTTTTTCAGATACATGACACGAGAATAAAAGATCTGCCATATAGAATTTCTAAGATCTTGTTTGTCTACAAGAGATTAAACTTTTCGACAGTTTCTGTCGGCTGGGAGCGTGGCGTCTCCTG	GUACUCg.......cUUCG.gC.....GG.UACAUAUACUAAAAUUGGAACGAUACAGAGA....AGAUU..................................................AGC.....AUGGCCCCUGCGCAA.....GGAUGACACGCAAAAU.CGUGAAGC...........GUUCCACAUUUUU	<<<<<_.........____.._~~~~~>>.>>>::::::::::::::::::::::::::::....:::::..................................................:::.....:::::::::::::::.....::::::::::::::::.::::::::...........:::::::::::::	ML015691.1	553147-553653	Arthropoda	Insecta	Coleoptera	Chrysomelidae
U6	GCA_003013835.2	Diabrotica_virgifera_virgifera	1.3e-24	TATTATATCTACTATTAATAAAAGTAATAATGTTAGCATAAGAGTACAGTCAGGTATATTGATCTATAATTTTTACGAAATAACACATCTTTTAACTACCAGATGGCGCCACCCGTCTATGCGAAGCGTCGTCTCTTGTAAGTTGCCACTACGTATTTTGAAATTTTGAGGACTTATACAGAATAAAGAGTTACGTAATTGTACTCGCTTCGGCGGTACATATACTAAAATTGGAACGATACAGAGAAGATTAGCATGGCCCCTGCGCAAGGATGACACGCAAAATCGTGAAGCGTTCCACATTTTTTTGATCATTTTTGCTCGGAAATTGTAGTTAAGTTTGTATTTACTTTGAATTTTGATAATATAATTCACATTTTTTTGATCATTTTTGCTCTGAAATTGTAGTTAAGTTTGTATTTACTTTGAATTTTGATAATTCTCCACATTTTTTTGATGTTTTTCGCTCTGAAATTATAATTAAGATGGGATTTGATTTGAATTTTG	GUACUCg.......cUUCG.gC.....GG.UACAUAUACUAAAAUUGGAACGAUACAGAGA....AGAUU..................................................AGC.....AUGGCCCCUGCGCAA.....GGAUGACACGCAAAAU.CGUGAAGC...........GUUCCACAUUUUU	<<<<<_.........____.._~~~~~>>.>>>::::::::::::::::::::::::::::....:::::..................................................:::.....:::::::::::::::.....::::::::::::::::.::::::::...........:::::::::::::	ML017212.1	241292-241798	Arthropoda	Insecta	Coleoptera	Chrysomelidae
U6	GCA_003013835.2	Diabrotica_virgifera_virgifera	1.3e-24	GCGCAGTGGCTTTCTGGACTAATTTCAGTTGTTATTAAATATTACTGTTGATAAGAGTAAATTTAAAGGATGTATGCATTAGTTGTTACACCTAACACCTAGATGGCGCCACCATTCTATGTGAAGCGTCGTCCCTTGTAAGTTGCCACTACGTATTTTGAAGCGTTGAGTACATATACAGAATAAAGAGCTACGTAATTGTACTCGCTTCGGCGGTACATATACTAAAATTGGAACGATACAGAGAAGATTAGCATGGCCCCTGCGCAAGGATGACACGCAAAATCGTGAAGCGTTCCACATTTTTTTGATGATTTTTGCTCTGAAATTATAACAAGATTATATTTAGCTCTGAGTTTTGATATATTTCACCATGGGACCAACACTCTGCCGTGTTAACTCAAAAGGGCGTAACTGCAATTTTTATTAAAAACNNNNNNNNNNNNNNNNNNNNNNNNNNNNNNNNNNNNNNNNNNNNNNNNNNNNNNNNNNNNNNNNNNNNNNNNN	GUACUCg.......cUUCG.gC.....GG.UACAUAUACUAAAAUUGGAACGAUACAGAGA....AGAUU..................................................AGC.....AUGGCCCCUGCGCAA.....GGAUGACACGCAAAAU.CGUGAAGC...........GUUCCACAUUUUU	<<<<<_.........____.._~~~~~>>.>>>::::::::::::::::::::::::::::....:::::..................................................:::.....:::::::::::::::.....::::::::::::::::.::::::::...........:::::::::::::	ML017212.1	252677-253183	Arthropoda	Insecta	Coleoptera	Chrysomelidae
U6	GCA_003013835.2	Diabrotica_virgifera_virgifera	1.3e-24	AATAATAAAAGAAGCAATTTTCAACATACTATATATTTTATAATTATTTCTTTAATGACAATTCAGCTAACTTTAATTTTTCGACATTGTGAAATTTACAACTCTTTTCTTCTCCTTAATTTCACTGTATATATACAAATAACATACAAAACTTAACAAACCTATTAATTCACAAATAACTAACTACTAAATAAAATAACGTACTCGCTTCGGCGGTACATATACTAAAATTGGAACGATACAGAGAAGATTAGCATGGCCCCTGCGCAAGGATGACACGCAAAATCGTGAAGCGTTCCACATTTTTAGCAAGCTTTTAAAAATTTAATTTCCAAATACCCAACAACTCATCGAATCTTCACTGATGCTTCCAAATGTGATGAAGGACATGCTGCAGCTTATATCTGCGGAAACATCAAGTCTACCGTACGAATCCCAACAAATTGTTGTATATATACCGGAGAACTTACAGCAATTCACCAGGCAATGAAAAAATGTGGTTCTATC	GUACUCg.......cUUCG.gC.....GG.UACAUAUACUAAAAUUGGAACGAUACAGAGA....AGAUU..................................................AGC.....AUGGCCCCUGCGCAA.....GGAUGACACGCAAAAU.CGUGAAGC...........GUUCCACAUUUUU	<<<<<_.........____.._~~~~~>>.>>>::::::::::::::::::::::::::::....:::::..................................................:::.....:::::::::::::::.....::::::::::::::::.::::::::...........:::::::::::::	ML015373.1	82170-82676	Arthropoda	Insecta	Coleoptera	Chrysomelidae
U6	GCA_003013835.2	Diabrotica_virgifera_virgifera	1.3e-24	TTGATTACAATTGTTACAAAAATGATAAATGGAGATAAACTATATAAATGTTTTTAAATCAAAGATAATTTAAATTGTTTTCATTAATGATTACTATTAATACATTAATTAAAATTTAAATTTTTTAGTAGATATTCAAAGTTAACTGAAACTGTTATAAAAAGGAAAATCAACTAATAAATCAAGATAAACTGTATAAAGTACTCGCTTCGGCGGTACATATACTAAAATTGGAACGATACAGAGAAGATTAGCATGGCCCCTGCGCAAGGATGACACGCAAAATCGTGAAGCGTTCCACATTTTTACACCTCAGCGTAGCATACCGAATATATCGAAATAGATACATATCGTGTAAAAAGTGGTGAAGTGTACCCGATGTGGTTTTTATACGATAAGAACCATTAATACTTTTTATCAGTAAGTGATTTAAAAACTTTATTGTACACAAACAGCTAATACAAATAATTTGCCGGCCATATAGGCCAGGCATTGAGTCTCATACAA	GUACUCg.......cUUCG.gC.....GG.UACAUAUACUAAAAUUGGAACGAUACAGAGA....AGAUU..................................................AGC.....AUGGCCCCUGCGCAA.....GGAUGACACGCAAAAU.CGUGAAGC...........GUUCCACAUUUUU	<<<<<_.........____.._~~~~~>>.>>>::::::::::::::::::::::::::::....:::::..................................................:::.....:::::::::::::::.....::::::::::::::::.::::::::...........:::::::::::::	ML023995.1	99-605	Arthropoda	Insecta	Coleoptera	Chrysomelidae
U6	GCA_003013835.2	Diabrotica_virgifera_virgifera	2.7e-23	TTAAAAGTTCATTTTGAATCAATACTATGACAAATCGCGGCAATGCCTATTATTAATCTTACCTCTGTTAATCCTTCGGAGTGGTGTCTAACAAATTTGCTTATTGCCGATATTGCCGACAAGGCAATCTACCTACCCTTATTGCAGTTTTATGATAAGAATGTTTTATGGTTTATGAATATAAGAATATAACTCTTATTGTACTCGCTTCGGCGGTACATATACTAAAATTGGAACGATACAGAGAAGATTAGCATGGGCCCTGCGCAAGGATGACACGCAAAATCGTGAAGCGTTCCACATTTTTATGGGCATTATCGACAATATTAACAAAGCTGCCGAGAAAGCAATTCCGTTACGAAAATCAAACGCACAAAATAGAAATCATTGCTCAAAGGACTGGTGGAACGAAACCTGTAACATAGCTGCTAAAGCAAGAAAACAAGCTTTCTTAACCTACACACAGGCTCCAAATCTTAATAATCTAACAGAATATAAAAGACTTGA	GUACUCg.......cUUCG.gC.....GG.UACAUAUACUAAAAUUGGAACGAUACAGAGA....AGAUU..................................................AGC.....AUGGGCCCUGCGCAA.....GGAUGACACGCAAAAU.CGUGAAGC...........GUUCCACAUUUUU	<<<<<_.........____.._~~~~~>>.>>>::::::::::::::::::::::::::::....:::::..................................................:::.....:::::::::::::::.....::::::::::::::::.::::::::...........:::::::::::::	ML015959.1	154536-155042	Arthropoda	Insecta	Coleoptera	Chrysomelidae
U6	GCA_003013835.2	Diabrotica_virgifera_virgifera	5e-23	AAAAAATCTGTGGAAAAATTGGAGTGTTGATTTTGTTTCATATTCCTTTCGTATTATCTTGGAGATATTACTAAGGTTTTTGTTTTTTGAATTATCCGAATATCTCTTTTATTGTAAGAGGTGTAAATAAAAATACTGCTTTGAAGGTTTATTTAATTAGACATCAAACGCACTAAAATTAACAAAACAAAACAAAATTAGTACTCGCTTCGGCGGTACATATACTAAAATTGGAACGATACAGAGAAGATTATCATGGCCCCTGCGTAAGGATGACACGCAAAATCGTGAAGTGTTCCACATTTTTATCAAATTACTTATAACATTATATAGGGTGTCCCAAAAGTAGGGGAACGGTCGAATATTTCGCGAACTAAACATCGGATGGAAAAACTGAAAAATATGTTTTCAATCATTTTCAAAAATCTATCCAATGACACCAAACACCAACTCCCACTACACCCCCTGGAGGTGGGGTGGGGGTATATTTAAAATCTTAAATGGAAA	GUACUCg.......cUUCG.gC.....GG.UACAUAUACUAAAAUUGGAACGAUACAGAGA....AGAUU..................................................AUC.....AUGGCCCCUGCGUAA.....GGAUGACACGCAAAAU.CGUGAAGU...........GUUCCACAUUUUU	<<<<<_.........____.._~~~~~>>.>>>::::::::::::::::::::::::::::....:::::..................................................:::.....:::::::::::::::.....::::::::::::::::.::::::::...........:::::::::::::	ML015220.1	261364-261870	Arthropoda	Insecta	Coleoptera	Chrysomelidae
U6	GCA_003013835.2	Diabrotica_virgifera_virgifera	5.2e-23	GTGATGAAAAAGGGTAATGCTTGTAAAGACGATACATTTGATCAGGGCATCACAAATGGTGCTTTTTGGTATGAAGTGAGAGGTAAGTATTACATTTTATTTTTTCTATTAATTTAATTTCATTTAAACTAGAAGTACCTATTAGAGGTTAACTGGCATTAAGGATTGGTAAATTTTTCGTAAGAGAAATGAATAAAGTTGTACTCGCTTCGGCGGTACATATACTAAAATTGGAACGGTACAGAGAAGATTAGCATGGCCCCTGCTCAAGGATGACACGCAAAATCGTGAAGCGTTCCACATTTTTATAACCATGTAAATAATTATGCATTAGTTAATAACGTAACCTTTGTTTCTAACCCAATTGTTAAATACCTTTCTTACGGTGGCCTAGTGTTGTATGTCTTAAAAAAATGCCTTGATTTTATTGTTGTTTATGTTTGTATTATGTTTATTGCTTTGTATATTTATTTTAATATAAACTCGGACAACCATTTTTACCATGTT	GUACUCg.......cUUCG.gC.....GG.UACAUAUACUAAAAUUGGAACGGUACAGAGA....AGAUU..................................................AGC.....AUGGCCCCUGCUCAA.....GGAUGACACGCAAAAU.CGUGAAGC...........GUUCCACAUUUUU	<<<<<_.........____.._~~~~~>>.>>>::::::::::::::::::::::::::::....:::::..................................................:::.....:::::::::::::::.....::::::::::::::::.::::::::...........:::::::::::::	ML016049.1	69568-70074	Arthropoda	Insecta	Coleoptera	Chrysomelidae
U6	GCA_003013835.2	Diabrotica_virgifera_virgifera	8.3e-22	TTTAATAGATGTCGCTACAGCGTGCAATATACGCGAATTATTTTTATAATTCTGCTTAAATAGGCAGCTTGGTTTCGTTTCAATTCAGAGTTGTTTATGTAGCCCCATTGAAGAGGTCTGGAGAGACCAAAATGGACATATGGGATGGTGGATTATCTCTGAACCAAAATGAAACATAACCTGTCTTTTAATTAATAATAGTACTTACTTTGGCGGTACATATACTAAAATTGGAACGATACAGAGAAGATTAGCATGGCCCCTGAGCAAGGATGACACGCAAAATCGTGAACGTTCCACATTTTTTGCCAAAAAGTTTATATTAATAATATTCTTATCCCCTTAAAATCAGATGCCAACTACCTGGGGCTCCATTTGGACCGAAAGCACAACAAATGGACATGAAGGAACCATATCAAAACCAAGAAAGCACAACTACACTTAAAAGTCAGACAAATGTACTGACTGCTAGATAAAAGATCCCAGTTATGATTAGAAAACAAAGTA	GUACUUa......cuUUGG..C.....GG.UACAUAUACUAAAAUUGGAACGAUACAGAGA....AGAUU..................................................AGC.....AUGGCCCCUGAGCAA.....GGAUGACACGCAAAAU.CGUGAACG...........UUCCACAUUUUUU	<<<<<_.........____.._~~~~~>>.>>>::::::::::::::::::::::::::::....:::::..................................................:::.....:::::::::::::::.....::::::::::::::::.::::::::...........:::::::::::::	ML017032.1	67629-68135	Arthropoda	Insecta	Coleoptera	Chrysomelidae
U6	GCA_003013835.2	Diabrotica_virgifera_virgifera	1.4e-21	ATTATTTTGTTATTAACAAAATAAGAACACATTTTGAGTAATCGAGACTAGTCGCTTTCGATTCAGCGACCAAAAATACACCAGAGAAAACCTAAACATCAACTATTTTCAACGGGAAATAAGCCACAATTTTACCAAAAATATGATTTTATTAAAAATGTGGAACGCTTCACGATTTTGCGTGTCATCCTTGCGGATTTTTACTCGCTTCGGCGGTACATATACTAAAATTGGAACGATACAGAGAAGATTAGCATGGCCCCTGCGCAAGGATGGCACGCAAAATCGTGAAGCGTTCCACATTTGTAATAAAATCATTTTTTTGGTAAAATTGTGACTTATTTCCCATTGAAAATAGTTGATTATAAAAATGCCACAAGGAAATAGCTTCAGAACAACATTAAGCCCTTAACACTATCAATTTATTTATAGGGCTTCTAATAATTATCAAAAAAACACCTAATTTTACCATAATTTGTTAATAACAATTAAACTCACCACATTTGG	UUACUCg.......cUUCG.gC.....GG.UACAUAUACUAAAAUUGGAACGAUACAGAGA....AGAUU..................................................AGC.....AUGGCCCCUGCGCAA.....GGAUGGCACGCAAAAU.CGUGAAGC...........GUUCCACAUUUGU	<<<<<_.........____.._~~~~~>>.>>>::::::::::::::::::::::::::::....:::::..................................................:::.....:::::::::::::::.....::::::::::::::::.::::::::...........:::::::::::::	ML015042.1	197063-197569	Arthropoda	Insecta	Coleoptera	Chrysomelidae
U6	GCA_003013835.2	Diabrotica_virgifera_virgifera	2.5e-21	TTGTAAAAAAAACAAACACCCTCTACCTCGGACGAAGCATTTGCGGAAGATTTAAAGCAAACTTTTTTCATGCAGAATTACCCCTTAAAGTTTGCCATACTTATTTAAAAACACCCTGTTTTGATGATAAACAAGGCAGTTGTTAAAGTACCCAACTTTTTTATTATCCAATATAAGCTAATGAATCAAAAATCAGAATGGTACTCGCTTCTGCGGTACGTATACTAAAATTGGAACGATACAGAGAAGGTTAGCATGGCCCCCGCGCAAGGATGACACGCAAAATCGTGAAGCGTTCCACATTTTTAATACCAGTTAAATTAATATAAAGTCAATTGAATTGGAATTATTTGATATTGTTGTCAATAAACAAATCCAGTTTTATTAGCAAAATAACCACTTTTAGTAAAGGCCCATATACCTGTTTTAGCAGGCGTGCAGGGTCGCACTTAGTTTTCACATAACATTTATCGAAAAGAATTCAAACATGGAACACACAACAGTTCT	GUACUCg......cuUCUG..C.....GG.UACGUAUACUAAAAUUGGAACGAUACAGAGA....AGGUU..................................................AGC.....AUGGCCCCCGCGCAA.....GGAUGACACGCAAAAU.CGUGAAGC...........GUUCCACAUUUUU	<<<<<_.........____.._~~~~~>>.>>>::::::::::::::::::::::::::::....:::::..................................................:::.....:::::::::::::::.....::::::::::::::::.::::::::...........:::::::::::::	ML018373.1	52100-52606	Arthropoda	Insecta	Coleoptera	Chrysomelidae
U6	GCA_003013835.2	Diabrotica_virgifera_virgifera	3e-21	ACAATATACTATTATTAAACAAGGGAAAAATTCTAGGGATTTCCCAATAATTAGCCCTCAGGTATTGATCAGGTACATTTTCCTAGAAATCCGAACATTTTATTGAACAATTTGAATGTAATATGATTACCACTAATTTTTTGCAATATTATTATTGTAGAATAGTATACCTACGAAAATTATAAAATAAATTTGGAATTGTACTCGCTTCGGCGGTACATATACTAAATTGGAACGATACAGAGAAGATTAGCATGGCCCCTGCGCATGGATGACACGCAAAATCGTGAAGCGTTTCACATTTTTCTTACGTAGGCAACAATTGTCACTAAATTATGCAACTCGTGTATCATCAAATCATCAAAATCCCATGCATTCAAATATCTTAAAACCTCAATGTATCAGTAATTACAAAAATAAACCTATGAATACACTCCCTTTTCATGAAAGATTAAAATTCAGTGGTTACGACTGTGAGCAGTTTAGTGCCATCATAAATCCAACCC	GUACUCg.......cUUCG.gC.....GG.UACAUAUACUA-AAUUGGAACGAUACAGAGA....AGAUU..................................................AGC.....AUGGCCCCUGCGCAU.....GGAUGACACGCAAAAU.CGUGAAGC...........GUUUCACAUUUUU	<<<<<_.........____.._~~~~~>>.>>>::::::::::::::::::::::::::::....:::::..................................................:::.....:::::::::::::::.....::::::::::::::::.::::::::...........:::::::::::::	ML015028.1	1634803-1635308	Arthropoda	Insecta	Coleoptera	Chrysomelidae
U6	GCA_003013835.2	Diabrotica_virgifera_virgifera	3e-21	CGAGTATGTAACCGTAAATTTCACATAATTAAAAATAATAACTTAAAGAAATTTGATAAGCTTTATAAAGATAATGTGGATAAAGATAATATGATACTGCCAAAAAAACTACAATAATCACCAAAGTAAATTCAAACAACGTTACTAAGAATTGTTGTAGAATAGTATACCTACGAAAATTATAAAATAAATTTGGAATTGTACTCGCTTCGGCGGTACATATACTAAATTGGAACGATACAGAGAAGATTAGCATGGCCCCTGCGCATGGATGACACGCAAAATCGTGAAGCGTTTCACATTTTTCTTACGTAGGCAACAATTGTCACTAAATTATGCAACTCGTGTATCATCAAATAATCAAAATCCCATGCATTCAAATATCTTAAAACCTCAATGTATCAGTAATTACAATAATAAACCCAGGAATACACTCCCTTTTCATGAAAGATTAAAATTCAGTGGTTACGACTGTGAGCAGTTTAGTGCCATCATAAATCCAATCC	GUACUCg.......cUUCG.gC.....GG.UACAUAUACUA-AAUUGGAACGAUACAGAGA....AGAUU..................................................AGC.....AUGGCCCCUGCGCAU.....GGAUGACACGCAAAAU.CGUGAAGC...........GUUUCACAUUUUU	<<<<<_.........____.._~~~~~>>.>>>::::::::::::::::::::::::::::....:::::..................................................:::.....:::::::::::::::.....::::::::::::::::.::::::::...........:::::::::::::	PXJM02492493.1	784-1289	Arthropoda	Insecta	Coleoptera	Chrysomelidae
U6	GCA_003013835.2	Diabrotica_virgifera_virgifera	5.8e-21	TTATTTTTTCTTAATTGGTTATATTGGAATATATTTAAACAACCCTTGGAATATTGAATCTTTTTTTTTTATTTAAAAATTAATTCTTAGATATTTATAAATTTGAATCGTTAAAAATGATTTTAAAAATTATACAGGGTGGCTGAAGTATATCACAATAGATCTTTTTCTATGTTTTTGGTCAAATTCACCCCAGCGGTCAAAGTAACCCCATTTTACGGTACTAAAATTGGAACGATACAGAGAAGATTAGCATGGCCCCTGCGCAAGGATGACACGCAAAATCGTGAAACGTTCCACATTTTTAACAAACGATAACGTCTACATTATACGGAATATAATAGAGAGAAAATGCCGTAAAGGGGATGAACTATTTCTCATGTTCGTTGATCTGAAGGCGGCATTTGATAAGATAAACAGAGAAATAATGTGGAAAATATTGGAAAGTTATAACATATCAAAAAAGATGATAAAAGTCATAAAATCTATATACATATTATATGGAA	CAAAGUa.......aCCCC..A.....UU.UUACGGUACUAAAAUUGGAACGAUACAGAGA....AGAUU..................................................AGC.....AUGGCCCCUGCGCAA.....GGAUGACACGCAAAAU.CGUGAAAC...........GUUCCACAUUUUU	<<<<<_.........____.._~~~~~>>.>>>::::::::::::::::::::::::::::....:::::..................................................:::.....:::::::::::::::.....::::::::::::::::.::::::::...........:::::::::::::	ML015176.1	84195-84700	Arthropoda	Insecta	Coleoptera	Chrysomelidae
U6	GCA_003013835.2	Diabrotica_virgifera_virgifera	4.3e-20	CCTTTTAAAAGTTCTCTTAATTGGTAGTTCATCAGTTTTATACATTCATTATAATCTAAGTTTAGTGTGCTTACGATTCTCCGAATGATTTTTCCTCATAGCATTCTCAATATCTCTTCATCTTATTGTATCAAGCACATTATTTTAGCACCCTAAGTGTGTGATCAGTGGTCCAATTGTTGCTCTGTAACTTTGTGTTCGTACTCGCTTCGGCGGCACATATACTAAAATTGGAACGATACACGGAAGATTAGCATGGCCCTTGCGCAAGGATGACACGCAAAATCGTGAAGCGTTCCACATTTTTGTCCCGTTGGAACGAATAGAACACACATTTAAGTTGAACTCCCAGACCTCTATTTTTAGAGCAGACAGAAAGTAACTCGGACCATATTATTATAGTGATATTATCAGATTCTTTATTAGTTTTGACCTCTATTGGGAAACCGGGATTGTCAAATACGTACAGTTGCCCTTATATTTACAAAATTAATAATATCAAACAAA	GUACUCg.......cUUCG.gC.....GG.CACAUAUACUAAAAUUGGAACGAUACACGGA....AGAUU..................................................AGC.....AUGGCCCUUGCGCAA.....GGAUGACACGCAAAAU.CGUGAAGC...........GUUCCACAUUUUU	<<<<<_.........____.._~~~~~>>.>>>::::::::::::::::::::::::::::....:::::..................................................:::.....:::::::::::::::.....::::::::::::::::.::::::::...........:::::::::::::	ML019974.1	68120-68626	Arthropoda	Insecta	Coleoptera	Chrysomelidae
U6	GCA_003013835.2	Diabrotica_virgifera_virgifera	4.3e-20	CCTTTTAAAAGTTCTCTTAATTGGTAGTTCATCAGTTTTATACATTCATTATAATCTAAGTTTAGTGTGCTTACGATTCTCCGAATGATTTTTCCTCATAGCATTCTCAATATCTCTTCATCTTATTGTATCAAGCACATTATTTTAGCACCCTAAGTGTGTGATCAGTGGTCCAATTGTTGCTCTGTAACTTTGTGTTCGTACTCGCTTCGGCGGCACATATACTAAAATTGGAACGATACACGGAAGATTAGCATGGCCCTTGCGCAAGGATGACACGCAAAATCGTGAAGCGTTCCACATTTTTGTCCCGTTGGAACGAATAGAACACACATTTAAGTTGAACTCCCAGACCTCTATTTTTAGAGCAGACAGAAAGTAACTCGGACCATATTATTATAGTGATATTATCAGATTCTTTATTAGTTTTGACCTCTATTGGGAAACCGGGATTGTCAAATACGTACAGTTGCCCTTATATTTACAAAATTAATAATATCAAACAAA	GUACUCg.......cUUCG.gC.....GG.CACAUAUACUAAAAUUGGAACGAUACACGGA....AGAUU..................................................AGC.....AUGGCCCUUGCGCAA.....GGAUGACACGCAAAAU.CGUGAAGC...........GUUCCACAUUUUU	<<<<<_.........____.._~~~~~>>.>>>::::::::::::::::::::::::::::....:::::..................................................:::.....:::::::::::::::.....::::::::::::::::.::::::::...........:::::::::::::	ML019974.1	77050-77556	Arthropoda	Insecta	Coleoptera	Chrysomelidae
U6	GCA_003013835.2	Diabrotica_virgifera_virgifera	8.6e-20	CAAATAGACGTGCAGGATACTTTAATATCACTACATGGTGAGACCGACATATCAACACTGAGACGAAGTCAAGAATTTATAAAGCCAGTGTAAGACCAAAAATGACATATGCATCAGAAACAAAACCCGACACAGTATTAACACAAAGACTGCTGGAAATGGCAGATACGAGAGTAATGAGAAGAATTATTACAGAAAATGTACTCGCTTTGCTGATACATATACTAAAATTGGAACGAAAGAGAGAAGATTAGCATGGCCCCTGTGCAAGGATGACACGCAAAATCATGAAGCGTTCCACAATTTTTCTTATTTGTCTGCACAACAATTTGAATTCAAAAAAGGTTTTACATTACATCTAGATATTCAGCTGTGTTATTCGAAAAATCAGTATTTAGGAGCGGGTTTTCTCGACATTAAAGGTGCCTATGACTAAGATAAAGGTGTAGATACATTAATATTGCGGGAAAAATTATTAAATGTAGAAATTCCTCCTATAATTTGCAA	GUACUCg.......cUUUG.cU.....GA.UACAUAUACUAAAAUUGGAACGAAAGAGAGA....AGAUU..................................................AGC.....AUGGCCCCUGUGCAA.....GGAUGACACGCAAAAU.CAUGAAGC...........GUUCCACAAUUUU	<<<<<_.........____.._~~~~~>>.>>>::::::::::::::::::::::::::::....:::::..................................................:::.....:::::::::::::::.....::::::::::::::::.::::::::...........:::::::::::::	ML031916.1	1617-2123	Arthropoda	Insecta	Coleoptera	Chrysomelidae
U6	GCA_003013835.2	Diabrotica_virgifera_virgifera	1.6e-19	TACTTTTCGAAAAATTCCATCGCTAATCGTAAAATGATGGAATTTACCAGTCAGATAGAAATACGGGACACACGTTTCAACGGACTTTGACACTCTTTCTAATTGATCGGGATGGAGGTACTCTTCAAATAAAATAACAAAAATCCACCGTAGAAAAAGATGAGTGTATTTTACAAGGACCTTATACTAATAAAGTATATCTACTCGCTTCGGCGGTACATATACTAAAATTGGAACGATACAGAGAATATTACCATGGCCCCTGCTCAAGGATGACACGCAAAATCGTGAAGCGTTCCACATTTTTTATAAATCTTTAATACGTTCTAAGCTAGATTATGGAGCAATTGCCTATTCCACTGCTAATCAAGCTCTACTTAAATCATTAGATATTATTCATAATAAAAGTCTTAGATTAATCACAGGGACTTTCCCAACTACACCTGTATCCAGCATTTATCCTCTTTCAGGAGAACCATCTCTACGTCACCGTCGCATGTTCCTCGC	CUACUCg.......cUUCG.gC.....GG.UACAUAUACUAAAAUUGGAACGAUACAGAGA....AUAUU..................................................ACC.....AUGGCCCCUGCUCAA.....GGAUGACACGCAAAAU.CGUGAAGC...........GUUCCACAUUUUU	<<<<<_.........____.._~~~~~>>.>>>::::::::::::::::::::::::::::....:::::..................................................:::.....:::::::::::::::.....::::::::::::::::.::::::::...........:::::::::::::	ML016610.1	270169-270675	Arthropoda	Insecta	Coleoptera	Chrysomelidae
U6	GCA_003013835.2	Diabrotica_virgifera_virgifera	2.2e-18	NNNNNNNNNNNNNNNNNNNNNNNNNNNNNNNNNNNNNNNNNNNNNNNNNNNNNNNNNNNNNNNNNNNNNNNNNNNNNNNNNNNNNNGACTATCCACTACTTATTCTGAAATTTTCAAGCAAATCGATCCATTCTGTAAAAATTGCGAGGTTTTGTCCTATTTCAAGCTTCATTACTAGGACTATAAGGCAAAAAAGGTTTGTACTCGCTTCGGCGCTACATATACTAAAATTGGAACGATAGAGAGAAGATTAGCATGGCCCCTGCGCAAGGATGACACGCAAAATCGTAAAACATTGAAATTAAAAACATTAATAGGAAAAAATATTAGTTGGTCAAAGCTGTGGTATACATTTTTACCTTATATATATCTACCTACATTTTAAATACTGAATTTAAATTTTTTTAATATTCCGTAATCTCTCCCTTCAATCCTGACCCCCCGGAGGGAGTGTAGTGGTCGACGTGATGTTGTGTATTGTCCGTCTCCAAAGATCTCTGTCTCTGG	GUACUCg.......cUUCG..G.....CGcUACAUAUACUAAAAUUGGAACGAUAGAGAGA....AGAUU..................................................AGC.....AUGGCCCCUGCGCAA.....GGAUGACACGCAAAAU.CGUAAAAC...........AUUGAAAUUAAAA	<<<<<_.........____.._~~~~~>>.>>>::::::::::::::::::::::::::::....:::::..................................................:::.....:::::::::::::::.....::::::::::::::::.::::::::...........:::::::::::::	ML017073.1	150791-151297	Arthropoda	Insecta	Coleoptera	Chrysomelidae
U6	GCA_003013835.2	Diabrotica_virgifera_virgifera	2.8e-17	TTAAGAAAGGAAACATCGAGGAGAATCCAAAAATGTAAAAATATACAGGGTGTTCCATTTAAAAAAACAGAAGTTTGTGTCACCCTGTCAATACGGCCGCCCCTGTATATTTGAAAATATTTTTAAAATATGACACTATGCGTGTCTCAACTTTTACCTAAATAACTTTTTTTCGTATCTCTTACGACAAACGAGTAATTGGGCTTTGTCACACTAATGCCACCCTGTATACTAAAATTGGAACGATACAGAGAAGATTAGCATGGCCCCTGCGCAAGGATGACACGCAAAATCGTGAAGCATTGGCTGTCATCCAGTGTGGCCTCGATATTTTCTCGCAGCTTTTTCTCTAGTATTATTTCGTAGATTTTACTAGCAACTACCAACAATGATATTCCTCATCTTAAACGACTACATTTGTGGTGCCAATTTATGTGTAATTAAAAGGTACATCCTTTTAATTAGATCAAGAAAAATTTTTATTAAAATTAATCAGTCAATTCTTTTTTATACA	GGGCUUugucacacuA---..-augccAC.CCUGUAUACUAAAAUUGGAACGAUACAGAGA....AGAUU..................................................AGC.....AUGGCCCCUGCGCAA.....GGAUGACACGCAAAAU.CGUGAAGC...........AUUGGCUGUCAUC	<<<<<_.........____.._~~~~~>>.>>>::::::::::::::::::::::::::::....:::::..................................................:::.....:::::::::::::::.....::::::::::::::::.::::::::...........:::::::::::::	PXJM02546638.1	143-656	Arthropoda	Insecta	Coleoptera	Chrysomelidae
U6	GCA_003013835.2	Diabrotica_virgifera_virgifera	6.7e-16	AAATCTGCAGTGGGGTGCAATCTCAATGATTCCGATTCCTATATTTTTTTAACAGTTGTTCCCACAAGACCACCCTTTTTTAATAATCTGTTAGCAGACCAGACTTCGAACAGAGTCTACTATATTACATGTAGTAGGTACGGATTCTACAATGTCAATATAACATTATACAAATAGAAGAACTGTACCCGCTTATGCGGTACATATACTTAGGTACTATAATTTGAACGGTACAGAGAAGATTAGCCTGGCCTCTGCGCAAGGATGACACGCAAAATCGTGAAGCGTTCCACATTTTTTGTGGGGATATCAGGAAATATGACAGCTGATCAAATGGCCAAAGAAGCTTGTAAAATGGAGAGATCCGAAGATAGAACTAACCAAATTCC	UACAUA.........UACU..U.....AG.GUACUAU-----AAUUUGAACGGUACAGAGA....AGAUU..................................................AGC.....CUGGCCUCUGCGCAA.....GGAUGACACGCAAAAU.CGUGAAGC...........GUUCCACAUUUUU	<<<<<_.........____.._~~~~~>>.>>>::::::::::::::::::::::::::::....:::::..................................................:::.....:::::::::::::::.....::::::::::::::::.::::::::...........:::::::::::::	PXJM02483920.1	2763-3261	Arthropoda	Insecta	Coleoptera	Chrysomelidae
U6	GCA_003013835.2	Diabrotica_virgifera_virgifera	3.9e-15	CTAAAGCGTCGTTTACAGTTGAGCCCCCCCCCCTCATACCGACGTCGCAATTGTAACTCATGACCCTCCCTTTTAGTGATTTTTTTAAATTTCATGTTAAATCCAAATCAGTATTACTATTATATGTAGCTCATTAATATCCGCGTACTTTTTCTCTCACTTCATTGTACAACTAATTAGCTTTATTGGGACAAAAGACAACACTTGTATCGGAGTTCCTATGCTAGTTCAATGCAGATACAGAGAAGATTAGCATGGTCCCTGCACAAGGATGACACGCAAAATCGTGAAGTGTTCCACATTTTTCATATTTAATAGAGGCAAGTTTGATAACATAATGTTCACAGATGCATCTAAAGACGAAGAAAGTGTTGGATGTCCTGTAACTTCCAAAAATAATACACTAGCCATGTTAGACTACTCAAGATGACTAGTATTTTCACAGCTGAACTCTACGCTATACTCAAAGCTCTAGAGGTTCCAATGCAGGGTACCAAATATTTAGC	ACACUUg.......uAUCG..G.....AG.UUCCUAUGCUAGUUCAAUGCAGAUACAGAGA....AGAUU..................................................AGC.....AUGGUCCCUGCACAA.....GGAUGACACGCAAAAU.CGUGAAGU...........GUUCCACAUUUUU	<<<<<_.........____.._~~~~~>>.>>>::::::::::::::::::::::::::::....:::::..................................................:::.....:::::::::::::::.....::::::::::::::::.::::::::...........:::::::::::::	ML015164.1	939431-939936	Arthropoda	Insecta	Coleoptera	Chrysomelidae
U6	GCA_003013835.2	Diabrotica_virgifera_virgifera	1.3e-14	TTTTATGGTATAATTATGCGATTTTGTGAGTGGGACGACAATTTCATCAACCTCTGGAGACCACTGAGATACCACAAAGTACCGGACAGTAGAAAAAAGTTTGTAATTACATTATACAGTATGTACAAGAAATATCTTGACTGCTATTTAAATTTTTAGGTACCTATACAAAAACAAATCTAAATTAATGTTTGTTCGTTGTGCTCTCTTCGGGTGGTACATATACTAAAATTGGAATCATCCAGAAAATATTAGCATGGTCCCTATGTAAAGATGACACCTAAAATCGTGAAGCATTCCACATTTTTTTAATTATAAGCTAAACTCTGTTTCTCGTGGCTTTCAACAATAGTCTGGATCACTGCTCCCCTTTATTTAAGGAAATACCTACTTATATACCGACGATTTGGCCCTATTTGCAAAGGACAAGAATATACAAGGTCACGAATCCACGAAGGACAAGAATCCCTTTATAAACTAAAGATATAGTCCACGTTAGTAGGCGTGC	GUGCUCu.......cUUCGggU.....GG.UACAUAUACUAAAAUUGGAAUCAUCCAGAAA....AUAUU..................................................AGC.....AUGGUCCCUAUGUAA.....AGAUGACACCUAAAAU.CGUGAAGC...........AUUCCACAUUUUU	<<<<<_.........____.._~~~~~>>.>>>::::::::::::::::::::::::::::....:::::..................................................:::.....:::::::::::::::.....::::::::::::::::.::::::::...........:::::::::::::	ML015058.1	672492-672999	Arthropoda	Insecta	Coleoptera	Chrysomelidae
U6	GCA_003013835.2	Diabrotica_virgifera_virgifera	8.9e-14	GAGAGTGATAATCCTAGTTTATTAGATATATCTTGAAGAAGATTTACAGCACCTTGTAAAAGTTTACATGTGATGGGAACAGATTTACAATGACAGTAAATGATTAGGTCATCAGCGTAATGAACATATTTTATGGGAGCGGGAAATGACTTGCATAGCTCATTGACTGCTAGAATGAATAGAGTTGAACTTAATACAGATCATCGATTCGGCGGTAAATATACTAAAATTGGAACGATACAGAGAAGATTAGCCTGCCCCCTGCGCAAGGATAAAATAAATATTGTTTGACTTCGTATGTTGATTTTTTGAAATCCGCTTGAAATATTAAGAAATATCAGATGGTTCCATATAATTTTAGTTGTGTAGGTATATTATTAACTTATAGATTTGTGTTATGCTTACTTTAATTACTTTTTTAATTATCTTGTAAAATTGTCAATTAATTATTATTAGAACGTCGTAGATTTTTACGCTAAAATAAAGAAAACAAAACGTAGATAATACAA	UCAUCG........aUUCG.gC.....GG.UAAAUAUACUAAAAUUGGAACGAUACAGAGA....AGAUU..................................................AGC.....CUGCCCCCUGCGCAA.....GGAUAAAAUAAAUAUUgUUUGACUUc.........gUAUGUUGAUUUUU	<<<<<_.........____.._~~~~~>>.>>>::::::::::::::::::::::::::::....:::::..................................................:::.....:::::::::::::::.....::::::::::::::::.::::::::...........:::::::::::::	ML018899.1	86834-87342	Arthropoda	Insecta	Coleoptera	Chrysomelidae
U6	GCA_003013835.2	Diabrotica_virgifera_virgifera	5.1e-13	AGGCACATATGAAACAGGAAAACTCAAAGAATTAATTATGGAAATTAAAAGATATGAACTAGAAATAATAGCTCTACAAGAGACAAAACAATTGGAGAGAGAAATAGTAGAAATAGAACATGGTATTTTTAAGTAGCAGAGGCCATCGGAAAGGTAAGATCCAAAAATCTCACGAAAAACGAAGATAGCAATAGAGAAGAATACTCGCTTCGGCGGTACATATACTAAAATTGGAACGATACAGAGATTAGCATAACCCCTGCTCAAGGATGATACGCAAAATCGTGTTATTTTAAATCATAAAGGATAATATTCATGATAATGTTATTTTATGATTGTAAGTATATTATATAATTTTTTTCAGAAAATACTTATTTAATTAAAATTTTTGGCAACAATTATTGTTCAGAAATCATTTGTGGCATTTTTCAATGTGTTTGTGTGTGTTTTATTCTTTTATTTTTTTAATTTCTGGTATTGTTTTAATAAAAATTTTTGGAAAGT	AUACUCg.......cUUCG.gC.....GG.UACAUAUACUAAAAUUGGAACGAUACAGA--....-GAUU..................................................AGC.....AUAACCCCUGCUCAA.....GGAUGAUACGCAAAAU.CGUGUUAU...........UUUAAAUCAUAAA	<<<<<_.........____.._~~~~~>>.>>>::::::::::::::::::::::::::::....:::::..................................................:::.....:::::::::::::::.....::::::::::::::::.::::::::...........:::::::::::::	ML017357.1	66380-66883	Arthropoda	Insecta	Coleoptera	Chrysomelidae
U6	GCA_003013835.2	Diabrotica_virgifera_virgifera	1.4e-12	GAAAGAGTGATAATCCTAGTTTATTAGATCTATCTTGAAGAAGATTCACAGCACCTTGTAAAAGTTTATATGTGATAGTAACAGATTTACCATGACAGTAAATGATTAGGTCATTAGCGTATTGAAGATATTTTATGGGAGCCGGAAATGACCTGCATAGCTCATTGACTGCAAGAGTGAATAGAGTTGAACTTAATACAGATCCTCGCTTTGGCGGTACATATACTAAAATTGGAACGATACAGAGAAAATTAGCATGGCCCCTGCGCAAAGTTAAAATAAATATTGTTTGACTTCGTTTGTTGGTTTTTTGAAATCCGCTTGAAATATTAAGAAATATCAGATGATTCCATATAAGTTTAGTTGTGTAGGTATATTATTATCTTATATTATAGACTGTGTCTTATGCTTACTTTAATTACTTTTTTAATGATATTGTAAAATTGGCAATTAAATATTAAAACGTCGTAGATTTTTACGCTAAAATAATGAAAACAAAACGTAAATAATA	GAUCCUcg.....cuUUGG..C.....GG.UACAUAUACUAAAAUUGGAACGAUACAGAGA....AAAUU..................................................AGC.....AUGGCCCCUGCGCAA.....AGUUAAAAUAAAUAUUgUUUGACUUc.........gUUUGUUGGUUUUU	<<<<<_.........____.._~~~~~>>.>>>::::::::::::::::::::::::::::....:::::..................................................:::.....:::::::::::::::.....::::::::::::::::.::::::::...........:::::::::::::	ML018899.1	114724-115234	Arthropoda	Insecta	Coleoptera	Chrysomelidae
U6	GCA_003013835.2	Diabrotica_virgifera_virgifera	1.2e-11	GGGTCATTTTTATTATCGTATAGTTCAAACTACACAAATAAACATTATCTCTCAAATATTATATTACATACATTTTTATTTTGAATTGTTGAAATGAAAAGTGGTCGGGGTTAGTCGGACTTCCGGGTTATCGGGGGCCGACTTATCGGGGTTCCACTGTATTTGTGTTTTAAAAAGTACTCGCTTCGGCAGCACATGCCGTATAGCCTTTAGTATAGTACCTATACTAAAATTCTAACAATACAGAGAAGATTAACATGGCCCCTGCGCAAGTAGGACACGTAAAATTTTTATACTAGGACATAATACTACATATTGTTACACTTTTTAAAAAAATCTTAGCGACCGACCATAACCTAATCAAATCTAACTTTAGCAATCAAAACTGCCATAAAAAAGCTATTGGAACACATGCAAAAACGAGCGACCATAACCTAATCAAACCTAACTTTAGCAATCAAAATGCAATGCTTTATTATGTACTATGTACATATTGTTTAAAAAAAATTGCAAGAAACCT	GUAUAGc......cuUUAGuaU.....AG.UACCUAUACUAAAAUUCUAACAAUACAGAGA....AGAUU..................................................AAC.....AUGGCCCCUGCGCAA.....GUAGGACACGUAAAAU.UUUUAUACuaggacauaauACUACAUAUUGUU	<<<<<_.........____.._~~~~~>>.>>>::::::::::::::::::::::::::::....:::::..................................................:::.....:::::::::::::::.....::::::::::::::::.::::::::...........:::::::::::::	ML015806.1	477440-477959	Arthropoda	Insecta	Coleoptera	Chrysomelidae
U6	GCA_003013835.2	Diabrotica_virgifera_virgifera	2.2e-11	GTAACTTTATTTTAAAATGTATTTGGCAACAACGCTAAAACAACTTGTTCCCCTTAATTTAGTAAACACATCTGAAACTTGAAAAGGGGTGATACATTGTACAAAGTAATACGTAGTAAACACAGTGAATAACTGATATTTGATGAAAGAGAAACTTAAATTTTGTTATATTTATGTTTTAAAAAGTACTCGCTTCGGCACTACATAGGTAACTATACTAAAATTGGAACAATACAGAGAAGATTAACATAGTCCCTGCGCAAGAAAGGCTTGAAAGACACGCAAAATTTTTATACTAGGACATAATACTACATATTATACTTTTAAAAAAAATTCTTAGCGATCGACCATAACCTAATCAAACCCAACCTTAATGCAATCTAAACTGCCATAAAAAAAGCTATTGGAAGGCACGCAAAAGCGACCGACCATAACCTAAACAAACCTAACTAATGCAATCTAAACTGCCATAAAAAATCTATTGACCATTCCAG	CUAC--.........AUAG..-.....-G.UAACUAUACUAAAAUUGGAACAAUACAGAGA....AGAUU..................................................AAC.....AUAGUCCCUGCGCAA.....GAAAGGCUUG------.AAAGACAC...........GCAAAAUUUUUAU	<<<<<_.........____.._~~~~~>>.>>>::::::::::::::::::::::::::::....:::::..................................................:::.....:::::::::::::::.....::::::::::::::::.::::::::...........:::::::::::::	ML023667.1	3647-4140	Arthropoda	Insecta	Coleoptera	Chrysomelidae
U6	GCA_003013835.2	Diabrotica_virgifera_virgifera	8.6e-11	TACATAGAAAAAGTCTCTCAACGTGAAAGAAGAAGTAGTCACGTACGAGAATGTTCTGGATGTCATGAAATAACCCAGAAATGTCTGGTGACGTCTAGAACGTCAAGAATCTATATAAACATATATGTGTTTGACATTTTATAGTTCAGTTTTAATTCAGATTTTTAAGTTTGCACTTATCAGTTTGTTAAAGTATTGCAATTTCTGTTCGAGTTCAATAAAGATATTTACAAGAAGTGTAACATTGGTAGAAGATTAGCATGGCCCCTGCGCAAGGATGTCACGCAAAATCGTGAAGCGTTCCACATTATTACATTTGGCGTACGTCAGGCTCCTAAACATTTTCTGGAAGAGATTGATATACATTCATTCATAGATGGATTACAGGATGTTGAATTATTGCAAGAAAGCTTGCAGGAATTTGAAGCTGATATTAAAAGATTATTACATTTTCTGGAACAGATTGGTATACAGGCATTCATAGGTGGATTACAGGATGTTGAAATGCAACT	AUUUCUguu..cgagUUC-..-aa.uaAA.GAUAUUUACAAGAAGUGUAACAUUG-GUAGA....AGAUU..................................................AGC.....AUGGCCCCUGCGCAA.....GGAUGUCACGCAAAAU.CGUGAAGC...........GUUCCACAUUAUU	<<<<<_.........____.._~~~~~>>.>>>::::::::::::::::::::::::::::....:::::..................................................:::.....:::::::::::::::.....::::::::::::::::.::::::::...........:::::::::::::	ML016712.1	270047-270558	Arthropoda	Insecta	Coleoptera	Chrysomelidae
U6	GCA_003013835.2	Diabrotica_virgifera_virgifera	1.2e-10	ACACCAATTTCATTAAATATCAGTACGTATGTTTAGTTTTAAATAATAAAAAGCATTCATTTTTCTTAACAAGCTACCAACTTTTAACAACAAAATTGGAACTACTTCAATTTATTAATTAAACAAATGTTCCCAAAAAAATTTATATTACTTATATACGAGAAGATAAGTGCAATTTATTTAGATATAGATAACACCACTTATACACGATTCGGCTTATACATACATTAAAATTGAAACGATACAGATATTAGCATGGCCACTTCACAAAGATGACAGGCAAAATCATGAAGAGCTCTACATGTTGTATCTTTTAGCTGAATGTTGTTCTGAAGCTATTTCCTTGTGGCATTTTTATAATTACGTATTTTTTATGGGAAATAAGCCACAATTTTACTAAAAAATGAATTTATTAACATTTCGATTAACGCAACTCATAAATATTGGCGATATCATTTTAAAGTCTTCTACTTTAAAATGTATAATATACGTCTGAATTGCCAATAT	UUAUACac.....gaUUCGgcU.....UA.UACAUACAUUAAAAUUGAAACGAUACAGA--....-UAUU..................................................AGC.....AUGGCCACUUCACAA.....AGAUGACAGGCAAAAU.CAUGAAGA...........GCUCUACAUGUUG	<<<<<_.........____.._~~~~~>>.>>>::::::::::::::::::::::::::::....:::::..................................................:::.....:::::::::::::::.....::::::::::::::::.::::::::...........:::::::::::::	ML015862.1	259833-260339	Arthropoda	Insecta	Coleoptera	Chrysomelidae
U6	GCA_003013835.2	Diabrotica_virgifera_virgifera	5.6e-09	NNNNNNNNNNNNNNNNNNNNNNNNNNNNNNNNNNNNNNNNNNNNNNNNNNNNNNNNNNNNNNTTATTTTTGATATCCTCTTGTTTCGGATCCTAGCACATGCCTTGAATTTGTAATTATACCTAGCTAAAAATGTTTTGACTGCCGATATCAGAATTAGACTCATTTTCTTGTAAGCTGATTAATATACAATCTTATCTCATAATACTCATAATCTCATAAATTGGAATGATACGTAGAAGATTAGCAGGTCTCCTGCTCAAAATTGAGATGCTAAATCGTAAAGCGTCCCAAATTTTTGAAAATATATATTGTTCGTACAGTATAAAAACGTTGCATGTCATCCGCGTCATAGCAAGTGACGTCACATGATAAAACCACAAAATATGTAAGTCTGTGGTGGTATCAAATAAGTAATTAAAACCCAACTATAGAATCCGGTTTTCTTAACATTCTGTTTTTTTTTTATTAATTCGCTTATGTTTAACAACTAGATTTGT	AUAAUA.........----..-.....CU.CAUAAUCUCAUAAAUUGGAAUGAUACGUAGA....AGAUU..................................................AGC.....AGGUCUCCUGCUCAA.....AAUUGAGAUGCUAAAU.CGUAAAGC...........GUCCCAAAUUUUU	<<<<<_.........____.._~~~~~>>.>>>::::::::::::::::::::::::::::....:::::..................................................:::.....:::::::::::::::.....::::::::::::::::.::::::::...........:::::::::::::	ML016275.1	6179-6677	Arthropoda	Insecta	Coleoptera	Chrysomelidae
U6	GCA_003013835.2	Diabrotica_virgifera_virgifera	6e-09	GTTATATAGTTCTGCAATCGAACTAAGAGAGTCATTAATATTTAGCTCAGCGGGCTACTATTGCTGGAGATGTGTTCATAAATAAACAAGGGATCATTTCATAAAACAGGTAGATCCCTTGTTGATAGAATTTCACACATCGAAGAATAGCCCCCCGCTGAGCTGAATATTAATGACTCTCTTAGTTCGATTGCAGAACTATACTCGTTTCGGCGGTACATATACTAGAATTGGAACGATACAGAGAAGGTTAGCATATTATGGTCCTTGCGCAGGGATGACATGCAAAACCGTGATTAAAAAAACCATAAAATATATAAAAAAAACGGCTTCGGACAGCCAAAAAATAAACAATACACTAATAAAAACCGACGCAAGTCACCAAAAAACAAAAAAAACACGGTCACGTAGGGCCCAATCACTTGAGCACCAAGCCACTGAACTGGTCCCTGGGCCTAACTCAGAGCAGTGGCTTGAGTAAAATAATAAACCTACTGATATATACAGCGCGC	AUACUCg.......uUUCG.gC.....GG.UACAUAUACUAGAAUUGGAACGAUACAGAGA....AGGUU..................................................AGCauauuAUGGUCCUUGCGCAG.....GGAUGACAUGCAAAAC.CGUGAUUA...........AAAAAACCAUAAA	<<<<<_.........____.._~~~~~>>.>>>::::::::::::::::::::::::::::....:::::..................................................:::.....:::::::::::::::.....::::::::::::::::.::::::::...........:::::::::::::	ML017212.1	252086-252597	Arthropoda	Insecta	Coleoptera	Chrysomelidae
U6	GCA_003013835.2	Diabrotica_virgifera_virgifera	3.6e-07	AATGTTATAAATGTCACCGACGAAATGTAATCACCGACGTACTTTTTTTTCTGTCACATGCAATTTAATGCGTTAGAAAGAAATCGAAAAACTGTGACGTACTGAAAGATCCTTATGAGTAAAAGATTATCAATATTGTAATTATATCTAAAAATGTGTTGACTGCCGATATCAGAATTAGACTCATTTACTTGTAAGGTGATTAATATACAATCTTATCTCATACAAAAATTTGAATGATACGTAGATTGTAGATTAGCAGGGCTCCTGCGCAAAAATGAGATGCTAAATCGTAAAGCCTTCCATTTTTTTGAAATATATACTGTTGGTACAGTCTAAATACCCTTGCACGTCATCCGCGTCATAGCAAGTGACGTCACATGATACCAATACAAAATATTTAAGTGGTAGGTATGTTCCTTCTTAGAATTTTTTAGCCAAATACACTGGAATTACAGACCCTGGACATATTTTATTATACACGTATTATACAAGTGAGGGGTGTAAAATCA	GAUUAAu......au-ACAauC.....UU.AUCUCAUACAAAAAUUUGAAUGAUACGUAGAuuguAGAUU..................................................AGC.....AGGGCUCCUGCGCAA.....AAAUGAGAUGCUAAAU.CGUAAAGC...........CUUCCAUUUUUUU	<<<<<_.........____.._~~~~~>>.>>>::::::::::::::::::::::::::::....:::::..................................................:::.....:::::::::::::::.....::::::::::::::::.::::::::...........:::::::::::::	ML029598.1	1570-2081	Arthropoda	Insecta	Coleoptera	Chrysomelidae
U6	GCA_003013835.2	Diabrotica_virgifera_virgifera	2.3e-06	CTTTCTTTATTATTTGAACTACTTCTTCATAACTCGGATGTATAAAATATGACAATATGTATAAAATATTGTCTTGTTTTGATCATTCATTGTCTGTCTTTAGATTTTATTTAAAGTATTATTTTCATCTTATTATAATTTTTTGCTTTTCAGTTACTAGTTCTCTGTGCTTTATTTTATTCTTTTGTAGAATTTTCTGAGTACTCGTTTCGGAGGTACATATACTAAAATTGGAACGATACAGAAAAGATTAGCATGGGACTAATCTAATGATAGAAGTATCGAAATGAATGAAAGAATCCAGGCAGGAAACAGAACCTACTGGAAATTCAGTAACTTCCTCAAAGATAAGAAGCTTACTCAGAATACAAAACTGAAAATTTACAAAGCAGCAATTAGACCAGTAATCACATATGGTGTTCAAGTAATGTGTCTGACACAGAAAGAGGAAGAAAGATT	GUACUCg.......uUUCG.gA.....GG.UACAUAUACUAAAAUUGGAACGAUACAGAAA....AGAUU..................................................AGC.....AUGG-----------.....----------------.--------...........-------------	<<<<<_.........____.._~~~~~>>.>>>::::::::::::::::::::::::::::....:::::..................................................:::.....:::::::::::::::.....::::::::::::::::.::::::::...........:::::::::::::	ML019926.1	18741-19199	Arthropoda	Insecta	Coleoptera	Chrysomelidae
U6	GCA_003013835.2	Diabrotica_virgifera_virgifera	4.4e-06	ATTGTGTTTATTGTATTTTTACTGTTAATGGGGTTTTCCCGTGGGTAAATATATAAAAAATAAAAAAATAAATAAACATTACAACTACATACATTTTACTTGAAACTGTTCACTTACTACCGCGTTTTGAGTCCTTAAAAGGTGCGTTGGCATGTAGTTGTCAAATAAAATGTATGTAGTTGTAATCAGGTGCTAAGAGCCTATATCATTCTTTATAGACTAGGTAACCCTTATGCTGAAAATATCCTAGGAGAATATCAAGCTGATTTTAGGGCAAACAGATCAACAATAGATCAAGGATGATCCCTGCGCAAGGATGACACGCAAAATCGTGAAGCGTTCCACATTTTTATGTTATTCAATGTTCCCGAATTGAATTTTGAGAATATTGAAGATAGGATAAAACAAGACAAAGCCAAAGTCGAGGAAATTATGAAACAAATGGGAAAAGATGAAGCGTTGGAGGATTTAGTGAAGGTTGTTCGAGTAGGAAAGAACACGGTTAGTAAGTCTCGTCCACTTAGAGCTATTTTTTCCAATAATTGTGTTGT	CUAUAUc.......aUUCU..U.....UA.UAGACUAGGUAACCCU-----UAUGCUGAAA....AUAUCcuaggagaauaucaagcugauuuuagggcaaacagaucaacaauagaucaAGG.....AUGAUCCCUGCGCAA.....GGAUGACACGCAAAAU.CGUGAAGC...........GUUCCACAUUUUU	<<<<<_.........____.._~~~~~>>.>>>::::::::::::::::::::::::::::....:::::..................................................:::.....:::::::::::::::.....::::::::::::::::.::::::::...........:::::::::::::	ML020198.1	66009-66559	Arthropoda	Insecta	Coleoptera	Chrysomelidae
U6	GCA_003013835.2	Diabrotica_virgifera_virgifera	1.3e-05	AGAATAGCCCGATCTGGAGATAAATTTTGGAATTTAATTAAAAAGCATGCTCCCATAACACCCGTTCTGCCTCGGCCTTGACGGCAATGTACGCCTAAAGCCTAAAACAAAGTAATAAATATCTGTATTAATATTTAATTGAAAGAAACAGTCAACATAGCAATATATCTCTCTATTTTATGCCTCAAATATTCTATCCTGTACTCGCTTCGGCGGTACATATACTAAAATTGGAACGATACAGAGAAGAGTAGCATGAAGCAGTAGTTTTTAATTCTCTCAATGATGTTAAATTAGAAGAATACTTGTTAGCGGTAGGATCTCTAGTTAGTCCAAAACACATTCTTTTTTCATCAAGAATCACCAACAATCCTATCTGTATTTATTTCTCAACCAAACAAGTCGTAGATGATTTCTTTTCAAACAGTAGAGGTTTCATAAGTGTAAACAATACACAA	GUACUCg.......cUUCG.gC.....GG.UACAUAUACUAAAAUUGGAACGAUACAGAGA....AGAGU..................................................AGC.....AUG------------.....----------------.--------...........-------------	<<<<<_.........____.._~~~~~>>.>>>::::::::::::::::::::::::::::....:::::..................................................:::.....:::::::::::::::.....::::::::::::::::.::::::::...........:::::::::::::	ML015368.1	220765-221222	Arthropoda	Insecta	Coleoptera	Chrysomelidae
U6	GCA_003013835.2	Diabrotica_virgifera_virgifera	7.1e-05	GTAGTTGAAACGATCAAAACAAAGAAACGCACACTCATCAAAAATGCACTTGAGATTTTCGTATAATCAACATTTACTGAATCGATCCAGGAAGAGTCAACTCCAACTAGTAAAAGTTGATTTAAATTTTTAAAATCAACTTTTACTGCTCGTTTCAGTTGGAGTTGACTCCAACTAGTTGGAGTCAACTCTAACTGAGAATCAACTTGAACTGTAACATATATATATTGTATCTACAGATTAGCAGGGCTCCTGCGCAAAAATGAGATGCTAAATCGTAAAGCCTTCCAAATTTTTGAAATATATACTGTTGGTACAGTCTAAATACCCTTGCACGTCATCCGCGTCATAGCAAGTGACGTCACATGATACCAATACAAAATATTCAAGTCGTAGGTATGTTCCTTCTTGGAACCTTTTAGCCAAATACACTGGAATTACAGACACTAGACATATTTTATTATAAACGTATTATACACGTATTATACGCGTATATA	AUCAAC.........UUGA..A.....CU.GUAACAUAUAUAUAUUGUAUCUAC-------....AGAUU..................................................AGC.....AGGGCUCCUGCGCAA.....AAAUGAGAUGCUAAAU.CGUAAAGC...........CUUCCAAAUUUUU	<<<<<_.........____.._~~~~~>>.>>>::::::::::::::::::::::::::::....:::::..................................................:::.....:::::::::::::::.....::::::::::::::::.::::::::...........:::::::::::::	ML019606.1	17580-18076	Arthropoda	Insecta	Coleoptera	Chrysomelidae
U6	GCA_003013835.2	Diabrotica_virgifera_virgifera	0.00025	CTCCTCTATATACTCTGTTAGATTCAGCACTTAGCCTGTGCATCATTTATTTGGTCTGAAGCCTGTTGTTGTGGGATTAGTTTTGCATTTAATTTTTCCTGGATGCGGATCAAAATAGCAGAGATATCGGACGTAAGCTACTCGGTAGTTCAGGGTCCTCCAGGTACCAGGTTTCAGAAGGACTACTACTTTTGATTTACGCCACAGTTTTGGAATCTGGTAAAATTGGAACAATTCATAGAAGGCCACCATGGTGCGCAATGATGAAAAAAAAACGTGAAGCCCTACATATTTTTCTATTTTTGCCAACACAAGTTCTAACTACTGCCAAGACCAGTTTGATACCAACAATTACCCAAAATTAACATTTTTTTTCTCTATTATGACATTTGGGAGCAGTGCCCAATTAACCAGCAATATCTCTTAACATTAACGCCTAAATAAACCTACCATACACCAAGACTATTACCAACCTAATCGAACAATCAAGGATAAT	GCCAC-.........AGUU..-.....UU.GGAAUCUGGUAAAAUUGGAACAAUUCAUAGA....AGGCC..................................................ACC.....AUGG----UGCGCAA.....UGAUGAAAAA--AAAA.CGUGAAGC...........CCUACAUAUUUUU	<<<<<_.........____.._~~~~~>>.>>>::::::::::::::::::::::::::::....:::::..................................................:::.....:::::::::::::::.....::::::::::::::::.::::::::...........:::::::::::::	ML016207.1	198826-199321	Arthropoda	Insecta	Coleoptera	Chrysomelidae
U6	GCA_003013835.2	Diabrotica_virgifera_virgifera	0.00067	ACTAAACGGAAAAGTCGAGGGGAAAAGAGGACTAGGAAGGAATGGGCTATCGTTGCTAAGAAACATCCGATAATGGGCAGGAATAAATTTTGAACAGCTTATAAGAACAGCTGAAGACAGGCAAGAGTTTGCAATTGTAGTAGCCAATCTCCATTGAGGAGAGGGCACTTTAAGAAGAAGAAATAAACGTAAGGACACTGATAGAAAATATTGCTATATATGTACTAAAATTGGAATGGTATCGAGAAAATAAGCATGGAGCCTACGCAATGATACATCTTCAAAAGCCAGTCAGACTAAACGTAGTTCAATGTAGACCTATTCATAATAAAAAAATCTCTTAACTAATGGAGTAGAGCATCATGTACCTAGTACTAATCCGTTGGCATCCAATGTAAGCCAAATTATTTAAATCCGTTGGCATCCAATGTAAGCCAAATTGTAGATCAGATTTCACCATGTAGTTAGAACATACATCTTGACCAGTGTTTGGCATTGTGGCTATTTA	AUAGAAa......auAUUG..C.....UA.UAUAUGUACUAAAAUUGGAAUGGUAUCGAGA....AAAUA..................................................AGC.....AUGGAGCCUACGCAA.....UGAUACAUCUUCAAAAgCCAGUCAG...........ACUAAACGUAGUU	<<<<<_.........____.._~~~~~>>.>>>::::::::::::::::::::::::::::....:::::..................................................:::.....:::::::::::::::.....::::::::::::::::.::::::::...........:::::::::::::	ML015082.1	866271-866778	Arthropoda	Insecta	Coleoptera	Chrysomelidae
U6	GCA_003013835.2	Diabrotica_virgifera_virgifera	0.00074	AGTAGTTCCTCACGATTTACCAGTACTAATAATAGTAGTAATATGGAAGAGGTATGTATAAGTATGTATTTGTAGTAATAAGCTTTATTGCTCAAAAAAAATTAGCGTAGTTATTAGGTCTGAGTAGTGATATTGTAAGGCTAATAGTATGGTTAAACCTCTCATAGGGTCCCCTGTGACTAGCAACAAATTGTATAAAGGTGCACTCACTTCGGCTGTACATATACTAAAATTGGAACAATTCAGAGAAACCTAGTATGACCCAAGCTTAACTTAAGAATGTCTTCCATTAACGACAAAATATCGAGTGCTTTCAAACAAACTATTGGCATTCTCCATTGGTGTTATTTGTGATTACAGTAAATACAGATTTCAATAAGGTTGTTTGGTCTCATCCACACTGCAACTGAAACATTCTCAGGTACAGTAGAACCCCGATTCCACCATTGCTCAAATTGCATTTTTGAGGTTTTATCGAAACACAGTCACTGCAAACTAAACTACTCAATAAAAA	GUGCACuc.....acUUCG.gC.....UG.UACAUAUACUAAAAUUGGAACAAUUCAGAGA....AACCU..................................................AGU.....AUGACCCAAGCUUAAcuuaaGAAUGUCUUCCAUUAA.CGACAAAA...........UAUCGAGUGCUUU	<<<<<_.........____.._~~~~~>>.>>>::::::::::::::::::::::::::::....:::::..................................................:::.....:::::::::::::::.....::::::::::::::::.::::::::...........:::::::::::::	ML015039.1	1462346-1462859	Arthropoda	Insecta	Coleoptera	Chrysomelidae
U6	GCA_003013835.2	Diabrotica_virgifera_virgifera	0.0017	TTATCCGTGGAGCAATCGAAATTGAAAAACATCCTGACAGTTTAAACACGCGCGATGATGCTAAAAGACCGGAGGACACATGGAGACCGCTACGTCAGCGACTCCCTGCGCCCAACGATCCCGCGCAGATCGTTTCAGTGCATACCGTTCCTACGCATACTGAAGGTAAAAAAGCAGCTACACAGGATAAGACCAGTCGGGTACTCGCATAGGCGGTATATATACTAAAATCGGAACGATACAGAGATTAGCTTGGTCCATAGGCAAAATTGTGAAGCTTCCACATTTTCTTTTCAGGTCATCCTACAAAAAAAATATACAAAAAACTTAGGAAACAGCTTCGGCAACAAAAAAATACTAACAAAATGCGGTGCAAGCCACCAAAAAATTGACAATACCAAAAAACCCGGCCATGTAGTGCCTAAACCCTTGAGCACCAAGTGTTTGAACTGTTTGGACTTGAGGTCCAAGCAAGCAATTTCAGTTTCGCG	GUACUCg......caUAGG..C.....GG.UAUAUAUACUAAAAUCGGAACGAUACAGA--....-GAUU..................................................AGC.....UUGGUCCAU------.....-------AGGCAAAAU.UGUGAAGC...........UUCCACAUUUUCU	<<<<<_.........____.._~~~~~>>.>>>::::::::::::::::::::::::::::....:::::..................................................:::.....:::::::::::::::.....::::::::::::::::.::::::::...........:::::::::::::	ML015262.1	465755-466245	Arthropoda	Insecta	Coleoptera	Chrysomelidae
U6atac	GCA_003013835.2	Diabrotica_virgifera_virgifera	7.3e-20	TTTTTCCGCAAGTAAAAACAACATTAACTGCACTATAAACCATAATGATGATTACAGCTTACTAATTTTTCGATTTACGTACACTTCGATATGTGACCGACAGATGGCAGCACACGACAATGTGCATCGTCGAGCTTATACTTCGCCACTACGATTTTTGATAAAATAAGTACATATACCCGTAATTTAAAACGCAAAGTGTGTTGTATGAAAGGAGAGAAGTTTAGCACTCCCCTTGACAAGGATGGAATAACACAAATACGGTTAAGGCACACTTAACCACAATTTTTTTAAAGATAATTAAAAAATAAAAAAAATAAATACAGAAAAGAATGTTTTAAATATTTTTCTAATAATGTGTAATGACATAACTTTTTAAAGGATAAAATCTTATTTTGGATTAATAAATGTATTAAATTTACTTTAATTCGTTATGCATATAAGGGTTGCATTATAATTTTTTTGTAATATTATGTATGTTACATTTATGG	GUGUUGUAUGAAAGGAGAGAAGUUUAGCACUCCCCUUGACAAGGAUGGAAUA-----------------ACACAAAUACGGUUAAGGCAC-------------a..............................cu--------UAACCACAAUUUUUU	::::::::::::::::::::::::::::::::::::::::::::::::::::<<<<____>>>>---------------<<<<-------<<<<<<_______~~~~~~~~~~~~~~~~~~~~~~~~~~~~~~~~~>>>>>>--->>>>::::::::::	ML017608.1	81358-81848	Arthropoda	Insecta	Coleoptera	Chrysomelidae
U6atac	GCA_003013835.2	Diabrotica_virgifera_virgifera	2.4e-09	ATAGCATTGCAGCCAAAAAAACGTACCGATCCTCTTAAAAGAGCTACATTACAAACGCAGCCGTGATTCTGCATTTGTGATGTAGCCCTTTTTGGGGAATCTTAATAAATTATATACCTTTTATAAAGGATTTTCATTAATTTTTTTTTAGAAATAAAAAAGTGTGTGTTTTATATTCATTTATTTATATAGGTATGTATTTGTATAAAGAGATGAGAAAAGTTTGGTACTTCCCCTGACAAGGATGAAATAACACAAATACTGTTAAGGCCTACTTAACCACAATTTTTTTATCAGAAATGCAAAACAAATAGATATAAATAGCAATAATTTATTATAAAATGGTGAAATGAAAATAGGAATTGCCACGAAATAGAAATAGAAACGGAACAACAAAACAAGATATAATTATTACAATGGTTAAGTAAAGAAAATGGTTTTATCATATAATTATTATTAGATGATAGACAGAAATAAAAACAAAAATATAA	UUGUAUAAAGAGAUGAGAAAAGUUUGGUACUUCCCCUGACAAGGAUGAAAUA-----------------ACACAAAUACUGUUAAGGCCU-------------a..............................cu--------UAACCACAAUUUUUU	::::::::::::::::::::::::::::::::::::::::::::::::::::<<<<____>>>>---------------<<<<-------<<<<<<_______~~~~~~~~~~~~~~~~~~~~~~~~~~~~~~~~~>>>>>>--->>>>::::::::::	ML019203.1	96948-97438	Arthropoda	Insecta	Coleoptera	Chrysomelidae
U6atac	GCA_003013835.2	Diabrotica_virgifera_virgifera	1.1e-05	AAATCTTACTTCCTGTCTATTCGGAATTATCTTTAACTTATTGATCTCAAATTCAGTAGAATATTTTCTTGGATCAAGAGGATTTTCTTTCAAGAGGATTTTCGGATAGACAGACTGACAATAACACGATATTAGCTATTTGTAGAGTGCCATATGGTTCTTCGAAATCACTTTGATGTTACACCAGTCTCTAACATTATGTGTTGTATGAAACGACAGAAGTTTAGCAGTCTCCTTGACAAGTTCCTTAAAGCCTTCATTCATTCGTTAGCTAACATTCCTTAACCAGAAATGTTTTTTTCCTGAGCCTCAGCGCCTCTAAAAATTCCTTGCAAAATTAGTTTGGAAAATTCATCCGTTCAAACTGCAATTTAGATGGCCAATGTAGTTAAAATAAAATTTTAACAAATCCAATCAACCGTGCAGAAGAAAGCCAAAGAGGCCACAACGTAATGACGGAATCTCATGGAATGTGGCGTCGCACCCTTCGCCAGTTCACAT	GUGUUGUAUGAAACGACAGAAGUUUAGCAGUCUCCUUGACAAG----------UUCCUUAAAGCCUU---C--------------------------------auucauucguuagcuaacauuccuuaaccagaa-------------AUGUUUUUUU	::::::::::::::::::::::::::::::::::::::::::::::::::::<<<<____>>>>---------------<<<<-------<<<<<<_______~~~~~~~~~~~~~~~~~~~~~~~~~~~~~~~~~>>>>>>--->>>>::::::::::	ML015122.1	795489-795989	Arthropoda	Insecta	Coleoptera	Chrysomelidae
7SK	GCA_011421695.1	Diadegma_semiclausum	1.3e-34	TTATTTTTAATACAAAGCAAGAACACACGCGGTCGAATGCGACTTACCATTGGAGCAGTTGATCCACCACGTCCAACGACACGTAGATCATTTTCCAGCAGCCAGATGGCCAAAAGTTGAGCCCAAGGCGATTTGGTTTCTCGTAAACGGTTGGTTAGGCATCAGTTCCTTTATATAAGCGACGAACTGAGATTGCTCATGGAAGTGTGTGCTAGTGATGGCACAGCTGAACATTGATCGCTAACGTAGATATATGGCAGATCTGCTCAGTGGGTGTTGTCACGTGGTCGCTTCAAGTAGCTTGTGTGTTCGGCTCCCGATGCGCGTTCGAACCTCCATGGTGTCTCGGCACTATGGAAACATTCGAACGCCGGCACGGTTGAGTCTTCACGTCGCTCCTCGAACTACCGCGATTTCCAAATTGGGGGGCAATCGAATAGGTCAGACGAGGTAATATGTCGCTTCCATATACAGGCACTGCGGAAAAGCAGTATGCCATTTTTTTTTTACCGCATTTTCCAAATTATGTTTTTTATTCATCAATTTATTTACCAATTATGAATAAATAAATGATGAAATAATACAAATCAAACTACGAATAAGAAACAAATAGTTGAAAAAAAAATTAAACATTCGCAGGCCAGCAAATATATCGATATATTTCTGCTTACACAACATTTTTCGAGAAATTTTGAACTTGTTTGTAA	GGAAGUGUGUgCUAGUGAUGGCaCAGCUGAACAUUGAUCGCUAAC-----GUAGAUA----UAUGGCAGAUCUGCUCAGU----GGGUGUUGUCACGU--------------GGUCGCUUCAAGUAGCUUGUGUGUUCGGCUCCCGAUGCGCGUUCGAACCUCCAUGGUGUCUCGGCACUAUGGAAACAUUCGAACGCCgGCACGGUUGAGUCU-------------------------------------------------------------------------------------UCACGUCGCUCCUCGAACU-----ACCGCGAUUUCCAAAUUGGGGGGCAAUCGAAUAGGUCAGACGAGG-------------UAAUAU-------------GUCGCUUCCAUAU-ACAGGCACUGCGGaaaAGCAGUAUGCCAUUUUUUUUU	<<<<<<<<--.---<<<<<---.---<<<-<<<--<<<<<<<<--<<<<________>>>>-->>>>->>>>>>>->>>------------>>>>>-------------------------------------------------------------------------------------------------------.--------------------------------------------------------------------------------------------------------------------------------------------------------------------------------------------------------->>>>>>>>--------<<<<<<<<__..._>>>>>-->>>::::::::::	LQNI01251948.1	406-1112	Arthropoda	Insecta	Hymenoptera	Ichneumonidae
MRP	GCA_011421695.1	Diadegma_semiclausum	8.5e-16	AATATTTTATATTTTTAAGGACGAGGAAACGGTTGAAAAAATGTACTCGGACGCGACAGTGAGAATGCAGTCGTTTATTTCCATAAAACACGTGCATTTTGGAGAACAAAAGGGTTTAAAGATTTTTGTGTGTTTCTCGCAAACGGTAGGTTTGCCCAAAGTTTCTATATAAATAGGCTGGCCTCGCTCGGCTTAGTACGAGATTCACTCGAGCAACACTGCGGAGCCACTATCGGAGTTCTTGTAACTCAGCGATGAATACGTCGCTTAGCTCTGAGGAAGGTCCCTGGATTCCGGGCAGAAAGTGTCGTAGCATAAATTTGCTATTAGCCACTCGTCGTCTTCTCGATCTTGGGATGGGACTGACAGATCTTTGAGGCCTCCTCACCGGGGTCTCGAATGATCCTTAGGATCCTTCGAGTTGGACGTGTGTGTATTGGTCAAAGCAAAGTAATGTGTTTGAATCGTTCACGATTAACTCAACAGGGCCTCTTCCGAGCGAATCTCAATTTTTTATTAAACAAATAACGCAAAAATGGGATCGATAAAAAATAAGAAAAAAATTGAGAATTTGGAAAGATTCAACACATTTTTGTTTCCTCGACGATCTGACCTCAAAAAATTTACGAATTCATTTTTTCACTGGCCAAAATGTCGTCGTCATCGAGAGAACCGATTATCGTTGTTTGATATCGAAATATTCTG	AGAUUCACUCGAGCAACACUG-CGGAGC-CACUAUCGGAGUUCUU---GUAACUCagcgaugaauaCGUCGCUUAGCUCUGAGGAAGGUCCCUGGAU-UCCGGGCAGAAAGUGUCGUAGCAUAAAUUUGCUAUUAGCCACUCGUCGUCUUCUCgaucuuGGGAUGGGACugacagaucuuugaggccuccucaccggggucucga-AUGAUCCUUAGGAUCCUUcGAGUUGGACGUGUGUGUAUUGGUCAAAGCAAAGUAAUGUGUUUGAAUCGU---U----CACGAUU-AACUCAACAGGGCCUCUUCCGAGCGAAUC	:[[[[[[[[[[,,((((((,,<<<<<<<---------<<<<<<<____>>>>>>>...........--------->>>>>>>,,,,,,,,,,,,,,,,,,,,<<<<_____>>>><<<<<<______>>>>>>,<<<---<<<<<<---<<<<......<<<<------....................................<<<<___>>>>--->>>>-.>>>>->>>>>>->>>,,,,,,,,,,,,,,,,,,,,,,)))))),<<<<<<_________>>>>>>,,,,,,,,,,,,,,,,,,,,]]]]]]]]]]	LQNI01248510.1	781-1485	Arthropoda	Insecta	Hymenoptera	Ichneumonidae
U2	GCA_011421695.1	Diadegma_semiclausum	3.3e-22	GTAGTATCTGTTCTTATCAGCTTAATATCTGATACAGTCTCCATTGGAGAGTCAGAATATTAAACTGATTTTTGGATTACATCTCACCCGATGGGCTTGCTCTGGGGAGATACGAGTTGCGCCGGTACTGCAGTGCCACCGGCATCAGCTCTCATAATGGATTGAAAACATAATTCTTACACTATAGATCGTGTGTATCTGAAAAACAATTGGAAACCCGCGCCAAAATGTATATAATATTCTCGAAGAAATGTTAATGAACGTTTATCCGGGCCCGAGCGTGTTACAATTTTTTGATGATGTTAAAAATGATCAAATTTAGTTGTGGATTTCTTCCGGTTCTTGTTTTCCGGTGTCA	------------------------------.--GUAGUAUCUGUUCUUAUCAGCUUAAUAUCUGAUACAGUCUCCAUUGGAGAGUCAGAAUAUUAAACUGAUUUUUGGAUUACAUCU.CACCCGA-UGGGCUUGCUCU--GGGGAGAUACGAGUUGCGCCGGUACUGCAGUGCCACCGGCAUCAGCUCUCAUAAU	::::::<<<-<<<<____>>>>->>>,,,,.,,,,,,,,,,,,,,,,<<<<<<________>>>>>>,<<<<<<<___>>>>>>>,,,,,,,,,,,,,,,,,,,,,,,,,,,,<<<<.<<<<----<<<<<__>>>>>-->>>>>>>>,,<<<<<<-<<<<<<___________>>>>>>-->>>>>>:::::::	LQNI01220765.1	623-1180	Arthropoda	Insecta	Hymenoptera	Ichneumonidae
U2	GCA_011421695.1	Diadegma_semiclausum	8.3e-13	CTGATACGCTCTCCATTGGAGAGCCAGAATATTAAACTGATTTTTGAAAAAAGTCTAGTCCCACGGGCTTGCTCGGGGCGGACGCGAGTTGTACCGGCATTGCATTGCCGCCGGCTTCAGCTCAATAATATTGGTTAAAAATAAATAGATCTATTAATCTCTCTGCGATAATGAATTAAAATTTTAGAGAGAAAAATTTCGAGTTCGAATGAAAATTTCAATTTTGATTTTCAAATTTCACAAATTTGAAAAATGTTATTTGGTGTTTGGCCACAATCGATATAAATAACACTGACTGGCCAACGTGCCCGTTACGAGAACGATCTCACC	------------------------------.------------------------------CUGAUACGCUCUCCAUUGGAGAGCCAGAAUAUUAAACUGAUUUUUGAAAAAAGUCUaGUCCCA--CGGGCUUGCUCG--GGGCGGACGCGAGUUGUACCGGCAUUGCAUUGCCGCCGGCUUCAGCUCAAUAAUA	::::::<<<-<<<<____>>>>->>>,,,,.,,,,,,,,,,,,,,,,<<<<<<________>>>>>>,<<<<<<<___>>>>>>>,,,,,,,,,,,,,,,,,,,,,,,,,,,,<<<<.<<<<----<<<<<__>>>>>-->>>>>>>>,,<<<<<<-<<<<<<___________>>>>>>-->>>>>>:::::::	LQNI01166609.1	1-330	Arthropoda	Insecta	Hymenoptera	Ichneumonidae
U2	GCA_011421695.1	Diadegma_semiclausum	1.8e-11	GATCTCTCGTAATGACATTTGGACACACACTGGGAAAAACCCGCGAGGGAAAACCCCCGAGAAAAGCCGAGCTCTCCCGAGCTCCTCCGACTTGAGCGTCAGTGCGCAAAACCGATACCAGGTGTCGCATCGTTTTTACTTTCTCGCGGCTGCATCGTACCTCCAGCCTTTACTTAAACGCCGAGGAAACGTTACTTGATATCGCTTCTCGGCTCTTTAGCTTAGATCAAAGTGTAGTATCTGTTCTTATCAGCTTAA	AUCGCUUCUCGGCUCUUUAGCUUAGAUCAAaGUGUAGUAUCUGUUCUUAUCAGCUUAA-----------------------------------------------------------.-----------------------------------------------------------------------------	::::::<<<-<<<<____>>>>->>>,,,,.,,,,,,,,,,,,,,,,<<<<<<________>>>>>>,<<<<<<<___>>>>>>>,,,,,,,,,,,,,,,,,,,,,,,,,,,,<<<<.<<<<----<<<<<__>>>>>-->>>>>>>>,,<<<<<<-<<<<<<___________>>>>>>-->>>>>>:::::::	LQNI01125077.1	1-258	Arthropoda	Insecta	Hymenoptera	Ichneumonidae
U2	GCA_011421695.1	Diadegma_semiclausum	6.7e-10	TCCATTGGAGAGCCAGAATATTAATCTGATTTTTGTAACCAGTCTAGACCCACGGGCTTGCTCGGGGCGGACACGAGTTGTACCGGCATTGCAGTGCCGCCGGTTTCAGCTCAATAATCTAACCAATCACAATTCCCTGAATTATTACTTAATAATTCAGTTATAAAATAAAAGTTCAAAAATTTCAACAATATACATGGCGAGAAATTCATGTCGT	------------------------------.-----------------------------------------UCCAUUGGAGAGCCAGAAUAUUAAUCUGAUUUUUGUAACCAGUCU.AGACC-CACGGGCUUGCUCG--GGGCGGACACGAGUUGUACCGGCAUUGCAGUGCCGCCGGUUUCAGCUCAAUAAUC	::::::<<<-<<<<____>>>>->>>,,,,.,,,,,,,,,,,,,,,,<<<<<<________>>>>>>,<<<<<<<___>>>>>>>,,,,,,,,,,,,,,,,,,,,,,,,,,,,<<<<.<<<<----<<<<<__>>>>>-->>>>>>>>,,<<<<<<-<<<<<<___________>>>>>>-->>>>>>:::::::	LQNI01014579.1	1-417	Arthropoda	Insecta	Hymenoptera	Ichneumonidae
U3	GCA_011421695.1	Diadegma_semiclausum	8.2e-20	CTCAATAGTGGAGTCGATGCAGCCACGATGAAGAGGCGTAATCCTCTTTCCTGAGCGTGAGGACGACTCGGAAATCCGATTTTTAATTGGAATTCCAGTCATCGATGATCGTTCACCTCTCATGCTTTGCGTGAGAGGCATGGAAAGAGGGTTTTCTGAGTGGTCACTTTAATAATTGAATCAAACACAATTCCCTCCCCCAATAAATAAGAAAATTATCTTTGAAGTTCACCTTCCGGAAATTTGTTAATACTCCTTCATTTCCGGAACCATGCGGGGGCAAAATCGAGTGCTAAATTGTTTAAAATCACTTAGCGAAGTTTTTACATTCCCGAGTTTTTCTGACTTGAAAAAATTCATCGAA	#NAME?	<<<<<<<<<<<---<<<<<____>>>>>->>>>>>->>>>>,,,,,,,<<<<<______>>>>>----------(((((--------------((((((((((((,,<<<-------<<<<--<<<<-<<<<<_____._>>>>>-->>>>-->>>>--------->>>...<<.<<<<<<<______>>>>>>>->>,.))))))))))))-------)))))	LQNI01238837.1	916-1479	Arthropoda	Insecta	Hymenoptera	Ichneumonidae
U3	GCA_011421695.1	Diadegma_semiclausum	1.5e-16	CTCAATAGTGGAGTCGATGCAGCCACGATGAAGAGACGTAACCCTCTTCCCTGAGCGTGAGGACGATTCGGAAATCTGATTTTTAATCGGAATTCCAGTCATCGATGATCGTTCACCTTTTGTGCTCCGCACAGAAGGCCTGGGATTTGGGTTTTCTGAGTGGTCTTTATAATTCATTAATAAAAATTATGTATAGGAAAGAAAAATTCTATTTCAATGTTCCATGGTCAATTTTCCCAGTCTTATCGATTTCTGCTTGACACAAAATCAGACTGCAAGTCCGTAATTATATGAAATAGGGCTTCGAAGCTCGTTAATGCAGGGAAAAAAAGAAAAAGTTTTTTTGCTTGATATTGAGCATGTT	#NAME?	<<<<<<<<<<<---<<<<<____>>>>>->>>>>>->>>>>,,,,,,,<<<<<______>>>>>----------(((((--------------((((((((((((,,<<<-------<<<<--<<<<-<<<<<_____._>>>>>-->>>>-->>>>--------->>>...<<.<<<<<<<______>>>>>>>->>,.))))))))))))-------)))))	LQNI01255261.1	1689-2252	Arthropoda	Insecta	Hymenoptera	Ichneumonidae
U5	GCA_011421695.1	Diadegma_semiclausum	0.0033	GAACTACAGTCTCTCGTCTTTTCGTGTCCACTGTCCTGTCCTGTCCATGCAGCGAAACAACAGGTTTGTCACATTTGAAACTTTGAATGGGGAGCGTATAGTTCGACAACGTGCCGCTAGGTGGCTTTTTTGCGGTCGTTTCTCGTGCGTACATCGTAGCTCGTGCGAAAATAAATACCCGAGAAATATTTGCCAAGTCGTATCTCAAGTTTCCCTTCAATAAACGCATAAATCTTTCGCCTTTTACTAAAGATTTCC	UAUCUCAAGUUUCCCUUCAauAAACGCAUAAAUCUUUCGCCUUUUACUAAAGAUUUCC------------------------------------------------------------	::<<<<--<<<<<<<<<<<..--------<<<<<<<<___________>>>>>>>>--->>>>>>>>>>>------>>>>-----------------<-<<<<<<______>>>>>>>	LQNI01205080.1	1-258	Arthropoda	Insecta	Hymenoptera	Ichneumonidae
U6atac	GCA_011421695.1	Diadegma_semiclausum	4.1e-20	AAAATCGATTAATTTTCAAAAAATTGGATCGCGTTGAAACCTTCACGAAAAATTGTACCTCACCGTTGCGCAAATATTCTTTCTTGGAAATTTTCATGTACGATAGTTTTTACTCGAGTTATTCGCAAAAAACGAGTTTCTCACAAGCGGTAGGATTTTGCTAGACTAGTATATAAAGCCGAGGGACGGCTTCAACAATTGTGTAGTATGAAAGGAGAGACGTTTAGCACTCCCCTAGACAAGGATGGACACATATAAACTGGTAAGGCACTGTCGCCTTTGGCGACTCTTACCACATTTTTTTTCAAAAATGGTTTTTCACGTGCCCGAACCCCATAATATTTAAGGACTTTTTGCATTTTTGCACGCAATTTCAAGTTTCGAGAAAAATTTGCGAATAGCAGGACATTCAGATTATTATTGAGTTTCATTGCCCGTGATCATTGAAATAAATAAATAAATTAATCGATTAAAAAATAAACAAATTTTACGAAAAAATGTAAAA	GUGUAGUAUGAAAGGAGAGACGUUUAGCACUCCCCUAGACAAGGAUGGACAC-------------------AUAUAAACUGGUAAGGCACUGUCGCCUUUG--GCGACUCUUACCACAUUUUUUUU	::::::::::::::::::::::::::::::::::::::::::::::::::::<<<<____>>>>---------------<<<<-------<<<<<<_______>>>>>>--->>>>::::::::::	LQNI01260714.1	541-1045	Arthropoda	Insecta	Hymenoptera	Ichneumonidae
7SK	GCA_009394715.1	Diadromus_collaris	2.8e-23	CTGAACATTGATCGCTAACGTAGTTATATGGCAGATCTGCTCAGTGGGTGTTGTCACTCGGTCGCTTCAAGTATAAGCTTGCGTTCGGCTCCCGATTGCGCGTACAGACTCCGTGGTGTTTCGGCATCACGGAACTGCACGCCTGCACGGTTGAGTCTTCACGTCGGTCCTCGAACTACCGCGATTTCCAAATTGGGGGGCAAATCGAATAGGTCAGACGAGGTAATGTCACTTCCATATACAGGCACTGCAGAAGCAGTATGCCATTTTTTGACTTTTATAATTTTTTTTT	#NAME?	<<<<<<<<-----<<<<<------<<<-<<<--<<<<<<<<--<<<<________>>>>-->>>>->>>>>>>->>>------------>>>>>-------------------------------------------------.-----.--------------------------------------.------------------------------------------------------------------------------------------------------------------------------------------------------------------.-------------------------------------------------->>>>>>>>--------<<<<<<<<__._>>>>>-->>>::::::::::	LQNJ01093736.1	1-474	Arthropoda	Insecta	Hymenoptera	Ichneumonidae
MRP	GCA_009394715.1	Diadromus_collaris	6.9e-18	AGGATTTATTGTCCATTTTAGAGGAAGTAATATTGTCGAAAAAATATACCTGTTGAAGGTGATGAGAATGGCGTAATTTGTTTTCAATTAAACTGCCGTTTCCATTGTTAAAATTGAATTCGAAGATCCGTTGAGTTTCTCACAAGTGGTCCTATCTGCCGTCATTTCTATATAAGCAAAGTCCAAGCCATGTACGAACGAGGTTCACTCGAGCAACACTGCGGAGCCACAATCGGAGTTCTTGTAACTCTAATATAGCTCTGAGGAAGGTCCCTGGATCCCTGGCAGCGAGTGTCGTAGCGTAAGTTTGCTATTAGCCTCCGCCGTCTTCTCGAATTTGGATAGGACTTTTGTACGATCTTCGAGTTGGGTGGGAGTGTATTGGTCAAAGCAAAGTAATGTGTTTGAATCGATGTAAAATTCGATCAACTCAACAGGGCCTCTTCCGAGGGAATCTCTCATTCTTTTATCTCAATTTTTGGGTTATCAAATCTTGATTAACACACACGTATACACACACACAC	AGGUUCACUCGAGCAACACUG-CGGAGC-CACAAUCGGAGUUCUU---GUAACUCUA--AUAUAGCUCUGAGGAAGGUCCCUGGAU-CCCUGGCAGCGAGUGUC-GUAGC-GUAAguuUGCUA--UUAGCCUCCGCCGUCUUCUCGAAUUUGGAUAGGACUUUUGUACGAUCUUcGAGUUGGGUGGGAGUGUAUUGGUCAAAGCAAAGUAAUGUGUUuGAAUCGAUGUAAA---AUUCGAUCAACUCAACAGGGCCUCUUCCGAGGGAAUC	:[[[[[[[[[[,,((((((,,<<<<<<<---------<<<<<<<____>>>>>>>--------->>>>>>>,,,,,,,,,,,,,,,,,,,,<<<<_____>>>><<<<<<_____..._>>>>>>,<<<---<<<<<<---<<<<<<<<------<<<<___>>>>--->>>>-.>>>>->>>>>>->>>,,,,,,,,,,,,,,,,,,,,,,))))).),<<<<<<_________>>>>>>,,,,,,,,,,,,,,,,,,,,]]]]]]]]]]	LQNJ01280611.1	334-989	Arthropoda	Insecta	Hymenoptera	Ichneumonidae
U1	GCA_009394715.1	Diadromus_collaris	3.4e-32	TGACAGTTGAGTGATGAAAAATTCAAGAGGCACGAATATAGATATATACACCTGTCTATGTATGTATATATAGGTTTTTATAGCGTGATGATAGATGATTTTTTCGCCGATAGATTACGCAACTCGTCGTAATCGCTTCTCGCGAACAGTAGGTGACCGGCGACATTATATGTAGGAGATGTACGAGCGATTAAGCTTCATAACTTACTTGGCGCGGGGGACAGCGTGATCAAGAAGGCGATTCCCCCTGGGCGAGGCCTTTCCATTGCACATAAACGGATCGGCTGAACCTTGCGAATACTCCTAACGTGGGTATATCGAGCGCAAAATTTTTGGTAGTCGGGACTAGCGTTCGCGCAGTCCCGGAATAAATTGTACAAATAAAATTTATCCTTTACGGTAAAGTTACCAATGATCGGACGGTTAA	UAACUUACUUGGCGCGGGGGACAGCGUGAUCAAGAAGGCGAUUCCCCCUGGGCGAGGCCUUUCCAUUGCACAUaaaC.........GG-AUCGGCUGAACCUUGCGAAUACUCCUAAcGUGGGUA-UAUCGAGCGCAAAAUUUUUGGUAG..UCGGGAC-UAGCGUUCGCGCAG-UCCCGG	:::::::::::((((<<<<<<-<<<<<__________>>>>>>>>>>><<<<-<-<<<-<<<<<_________..._~~~~~~~~~>>->>>->>>-->>>>>,<<<<<<-<<____.__>>->>->->>>,))))--------------..-<<<<<-<-<<<<____>>>>->>>>>>:	LQNJ01291731.1	1-427	Arthropoda	Insecta	Hymenoptera	Ichneumonidae
U1	GCA_009394715.1	Diadromus_collaris	3.1e-17	AGAGTTTTCAACTGGTCGGCAGACTGCGTTTGTCGCTTGTTTCCAGAATCGACCAGCTTCACGTGCACACGTGAACATCTCCGATTGCTTTACTCGGCCGATCTATGGATGGCGTATGCTTCGATGCATTTTTTGTTTTTCTCGCAAGCGGTATTGCCGATGAAAGGACATAAAAGCGCGACGGATGTCAGAGAGCTTTCATACTAACCTGGCGCAGAGGATACCACGATCAAGGAGGTGGTTCCTCCGGGTGGGAGGCGACTTATGCTGAACCCCGTAAATAATCTCTGACGAGAATATTTTTGCGCGTAATTTTTGTTAGCGTGGGGTTCATGCGGACACGCAGTACCCCGCACGATAAATTTCACCAAAAACTAAGGTAAAGGTATCAATGATCGGA	AUACUAACCUGGCGCAGAGGAUACCACGAUCAAGGAGGUGGUUCCUCC-GGGUGGGAGG--------------...-cgacuuaug-------CUGAACCCCGUAAAUAAUCUCUGA.CGAGAAU-AUUUUUGCGCGUAAUUUUUGUUAGcgUGGGGUUCAUGCGGACACGCAGUACCCCG	:::::::::::((((<<<<<<-<<<<<__________>>>>>>>>>>><<<<-<-<<<-<<<<<_________..._~~~~~~~~~>>->>>->>>-->>>>>,<<<<<<-<<____.__>>->>->->>>,))))--------------..-<<<<<-<-<<<<____>>>>->>>>>>:	LQNJ01320833.1	1107-1659	Arthropoda	Insecta	Hymenoptera	Ichneumonidae
U2	GCA_009394715.1	Diadromus_collaris	1.6e-19	GTTCTTATCAGCTTAATATCTGATACGCTTCCCATTGGGAAGCCAGAATATTAAACTGATTTTTGAAATTCGTTTTGACCCACGAGCTTGCTCGGGGCGAACACGAGTTGTATCGGCATCGCAGTACCGCCGGTTTCAGCTCAATAATACGTTGAAAACATAATATTTTATAGTTAATCTTTATTCATCGTCAATTTGTTAGTTAGCGTTAATGCATTATTTATCGTTTATTTTTATTAATCATTAAATGACCATTATCGTGTATTTGTTATTTATTCATCATTCATTTATGTTATGGCTAATTCGTTGTTTATCATTAAAATTTAACACTTTTACGTTAAAACCCTCG	#NAME?	::::::<<<-<<<<____>>>>->>>,,,,,,,,,,,,,,,,,,,,<<<<<<________>>>>>>,<<<<<<<___>>>>>>>,,,,,,,,,,,,,,,,,,,,,,,,,,,,<<<<.<<<<----<<<<<__>>>>>-->>>>>>>>,,<<<<<<-<<<<<<___________>>>>>>-->>>>>>:::::::	LQNJ01266171.1	1-349	Arthropoda	Insecta	Hymenoptera	Ichneumonidae
U2	GCA_009394715.1	Diadromus_collaris	8e-11	TGCTCACACGCACACACACACATCGCTGGCAGCTAGGAATAATTAGATTACTCTCATTAGATTTATTGCTGTGTACTAATGCCTAGTTCTAGTTGATAGAGCAGAAGAGGGAAAGACATCGGACCAAAAAAGCCGGAGAAACTATTTTACACAGCCTTAGGCTACAAAAGCGGAGATCTCTATACCGGCTGCACCGGAAATTTCCTTTTCTTTCGAATAAAGCACTTTTTATCGGTTCTTATCAGCTAAATATCTGATACGCTCCCCATTGAGAGGTCAGAATATTCAACTGATTTTTAAAATTCGTCTGCACGAACTTGCTCAGGGCTGACACGGGTTGTACCGTCTTTGCAGGGCCGCCGGTTTCGGCCCTATGAAGGTGTCAAAAATTAAGGTCTATGAATTTCAAAGATCAGATGAATGAAATAGTGATAAAACGCACGATTTTTAAAAGGCTAAGGCCGCTTTTAATATAAAATTATCACAAATTCATTTAATAGTATATTGTGCAACAATGGTCGAAA	UUUCCUUUUC-----UUUCGAAUAAAGCACUUUU--UAUCGGUUCUUAUCAGCUAAAUAUCUGAUACGCUCCCCAUUGAGAGGUCAGAAUAUUCAACUGAUUUUUAAAAUUCGUCU.GCAC-----GAACUUGCUCA--GGGCUGACACGGGUUGUACCGUCUUUGCAGGGCCGCCGGUUUCGGCCCUAUGAAG	::::::<<<-<<<<____>>>>->>>,,,,,,,,,,,,,,,,,,,,<<<<<<________>>>>>>,<<<<<<<___>>>>>>>,,,,,,,,,,,,,,,,,,,,,,,,,,,,<<<<.<<<<----<<<<<__>>>>>-->>>>>>>>,,<<<<<<-<<<<<<___________>>>>>>-->>>>>>:::::::	LQNJ01231925.1	1-524	Arthropoda	Insecta	Hymenoptera	Ichneumonidae
U2	GCA_009394715.1	Diadromus_collaris	1.4e-06	CAACCTAATATAATTTAACGGGATTCAGTTTAATTTAACTTATTTATTTATTTACTTATTTACTACGATTGTGATTTGAAGAGAGAGAGGGAGATCGGTCAGGAGATCCGAAGTTTTATATTGCACACCTGCGAGGCTAAGGGCCTTATGATATGTAAAAGTACGAGGAGAGTGGGAGAATTGTACCGGTCGCACCGGAAATGGCCTTTTTCTTTGTTAAATAAAGCACTTTTGATCTGTTCTTATCAGCTTAATATCTGATATGCTCCCCATTGGGGAGCCAGAATATTAAT	AUGGCCUUUUUCUUUGUUAA-AUAAAGCACUUUU--GAUCUGUUCUUAUCAGCUUAAUAUCUGAUAUGCUCCCCAUUGGGGAGCCAGAAUAUUAAU--------------------.-----------------------------------------------------------------------------	::::::<<<-<<<<____>>>>->>>,,,,,,,,,,,,,,,,,,,,<<<<<<________>>>>>>,<<<<<<<___>>>>>>>,,,,,,,,,,,,,,,,,,,,,,,,,,,,<<<<.<<<<----<<<<<__>>>>>-->>>>>>>>,,<<<<<<-<<<<<<___________>>>>>>-->>>>>>:::::::	LQNJ01301188.1	762-1254	Arthropoda	Insecta	Hymenoptera	Ichneumonidae
U3	GCA_009394715.1	Diadromus_collaris	1e-16	AGTGGAGTCGATGCAGCCACGATGAGGAGAAGTAACCCTATTCCCTGAGCGTGAGGACGACTCGGGAACTCGATTGTTTTCGGGATCCCGGTCATCGATGATCGTTCACCTTCCGTGCTCAGCATGGGAGGCCTGGGATGTGGGTTTTCTGAGTGGTTTTTATTAAATCTAATAAAACATAAGTATTGTACAGTACTCAGACACAAGTACAGTATTTTTATTTAAATTTTCGAACAACTTGAATGTTTAATTTTCGTATGTTCTAATGCTTTATTTCTGAGAACATCGAGAATGAGGATTGAATTCCGGCATATTTGCGTAGATATCTGGTGTGATCTCGCTAAAGATTGAAAAAAA	#NAME?	<<<<<<<<<<<---<<<<<____>>>>>->>>>>>->>>>>,,,,,,,<<<<<______>>>>>----------(((((--------------((((((((((((,,<<<-------<<<<--<<<<-<<<<<______>>>>>-->>>>-->>>>--------->>>...<<<<<<<<<.______>>>>>>>->>,.))))))))))))-------)))))	LQNJ01168995.1	1-357	Arthropoda	Insecta	Hymenoptera	Ichneumonidae
U4	GCA_009394715.1	Diadromus_collaris	6.6e-07	AGTTGAAAACTTTTACCAATACCCCGCCATGACGATGTGAAATACCATCGGCAACGGCAATTTTTGTCAACCTCTACGGAGGTTCCTTGATCTATTCCAAACATAATAAATCTGGCTGACTCAAGGAGAGTTAGAGGTTAGAGGGCAGTTTAGTGGTCGCTGTCAGTCGTATCGAGCTGGCAGCAGGCGCTTCTCGCAAGCGAGAAGGAAGGGGACGAGGATTTTCAAGGGTGAGCGTGGTCGAGTCGTATCGACGTGCGATTCGTAAGCAGTAGAGGCCGG	#NAME?	:::::::::::::::::::<<<<<-<<<-----<<<____>>>-->>>>>>>>,,,,,,,,,,,,,,,,,,,,,,,,,,,,.,,,<<<<<<<<<<<<<..____.>>>>>>>>>>->>>,,,,,,,,,,,,<<<<____>>>>	LQNJ01113567.1	40-521	Arthropoda	Insecta	Hymenoptera	Ichneumonidae
U4	GCA_009394715.1	Diadromus_collaris	6.6e-07	AGTTGAAAACTTTTACCAATACCCCGCCAAGACGATGTGAAATACCATCGGCTACGGCAATTTTTGAAAGTTTCTGCGGAAACTGATTAATACAACTAAACATAATATTTTGGTTAAATCCATACTTTATTGCAGTTGCAATTATCTGAATAATTGTAAATTGGTGGTACTGTTGGACTTTGGCGATGTTTGAGATGTGGACATACATTCCCGTCTGCAACATATATAGAATAATAAAAATTCTAATAATAGGTTCAACATAACATGAGTGATATTTTTATA	#NAME?	:::::::::::::::::::<<<<<-<<<-----<<<____>>>-->>>>>>>>,,,,,,,,,,,,,,,,,,,,,,,,,,,,.,,,<<<<<<<<<<<<<..____.>>>>>>>>>>->>>,,,,,,,,,,,,<<<<____>>>>	LQNJ01220515.1	1-282	Arthropoda	Insecta	Hymenoptera	Ichneumonidae
U6	GCA_009394715.1	Diadromus_collaris	9e-13	AGTTGCTAAGTTGCTAAGTTGCTAAGTTGAACAGTACTTGCTTCGGCAGTACATATACTAGAATTGGAGTATGCACAGAAGATTAGCATGATCTTGTCCCTGAACAAGGATGACACGCACAATCATGAAGCATTCCATATTTTTACATCTTTGTCACGTGAATCATTGGTTACCGCGGTTTTCCTGTGGCCAGTCCGAACTCCCTTTATTGTGGTGGTGAAAACCTGAACAAATTGTGCTGAAGAAGAAGAAGAAAAAGAAGAAGAAG	GUACUUgcUUCGgCAGUACAUAUACUAGAAUUGGA-GUAUGCACAGAAGAUUAGCAUGAUcuuguCCCUGAACAAGGAUGACACGCACAAUCAUGAAGCAUUCCAUAUUUUU	<<<<<_..____._>>>>>:::::::::::::::::::::::::::::::::::::::::.....:::::::::::::::::::::::::::::::::::::::::::::::	LQNJ01075057.1	1-344	Arthropoda	Insecta	Hymenoptera	Ichneumonidae
U6atac	GCA_009394715.1	Diadromus_collaris	1.5e-19	CAATTTACGCGACAGTCGTAGGGCTTAGACGAATCAAACCTGTACAAAAGTTTGTACCTTCTTGATATGTAAATGTTGTTCCCTTGGAGGTTTTTTGTTGGACTATTGAGTCAAAAGTTATCAGCGAAAAACGAGTTTCTCGCAAGCGCTCCGAGCACTAGTCGCTTCATATATAAAGCGACTGCCCAGCGTACCCTCTCGTGTAGTATGAAAGGAGAGACGTTTAGCACTCCCCTAGACAAGGATGGACACACATATAACTGGTAAGGCACTGTCGCCTTTGGCGACTCTTACCACAATTTTTTTAACTTTTATTTATTGAAAATAAGATAGCCGACGGTGATCCTGGATCGATCTTTGTATCGAACACTACAAAAAAATCCTTAACATATTGATTCCCAACAAATCGTTAAAAAAAAATTCATTTCTGTACATGGCTATATATAAATCGAGGACTTGTCCCTTTGTTACAATTCACAAAGGTGCTACCTATACAAATTAATGG	GUGUAGUAUGAAAGGAGAGACGUUUAGCACUCCCCUAGACAAGGAUGGACAC-----------------ACAUAUAACUGGUAAGGCACUGUCGCCUUU----GGCGACUCUUACCACAAUUUUUU	::::::::::::::::::::::::::::::::::::::::::::::::::::<<<<____>>>>---------------<<<<-------<<<<<<_______>>>>>>--->>>>::::::::::	LQNJ01313103.1	56-560	Arthropoda	Insecta	Hymenoptera	Ichneumonidae
7SK	GCA_001412515.3	Diachasma_alloeum	5.1e-34	AAATAATGATAATCTAATTTAACAATAACGAAAAAATTACGATAGTCCATTAAATGTGGACGTTCAAATATTCGCCGACAAAAAAATCTAAAAAATCGACGGGAATAACGAAAATTCGTCTGTCAAGATTCTCAAGTTTCTCGCAACCGTTTATCATGGCTGCATTTGGTATATATAAAAGTGAGTTGTATTGGACCTGTGGAAGTGTGTGCTAGTGATGGCGCAGCTGAACATTGATCGCTAACGTTATAGATATATGGCAGATCTGCTCAGTGGGTGTTGTCACGTGGTCGCTTCAAGTAGCTTGTGTTCGGCTCCCGATGCGCATCCACAACTTCGTGGTGTTTCGGCATCACGGATTTGTACCGCCTGCACGGTTGAGTCTTCACGTCGCTCCTCGAACTACCGCGATTTCCAAATTGGGGGGCAATCGAATAGGTCAGACGAGGTAATTTGTCGCTTCCATATACAGGCACTGCAGATTCGCAGTATGCCATGTTTTTTGTTATTAGTTTGACTGATATCGTTTGATATTTCACTGCATTATTTACTTTTATTCGACACGACAGGAGTATTTTTAATTCGTACTCATTTATTTATCTTTCATATGTATACACTGAGAAAGAAAATTATTTTAGCGAAATATGCATTTACTCGAGAGAAGTATTTTCTCAATATCGTATTTCTCCAGTCGAGTCATTCCGA	GGAAGUGUGUgCUAGUGAUGGCgCAGCUGAACAUUGAUCGCUAAC------GUUAUagauA----UAUGGCAGAUCUGCUCAGU----GGGUGUUGUCACGU--------------GGUCGCUUCAAGUAGCUUGUGUUCgGCUCCCGAU-----GCGCAUCCACAACUUCGU-GGUGUUUCGGCAUCACGGAuUUGUACCGCCUGCACGGUUGAGUCU-------------------------------------------------------------------------------------UCACGUCGCUCCUCGAACU-----ACCGCGAUUUCCAAAUUGGGGGGCAAUCGAAUAGGUCAGACGAGGUA----------------AUUU----------GUCGCUUCCAUAU-ACAGGCACUGCAGauuCGCAGUAUGCCAUGUUUUUUG	<<<<<<<<--.---<<<<<---.---<<<-<<<--<<<<<<<<--<<<<_______...._>>>>-->>>>->>>>>>>->>>------------>>>>>----------------------------------------.----------------------------------------------------.-------------------------------------------------------------------------------------------------------------------------------------------------------------------------------------------------------------------->>>>>>>>--------<<<<<<<<__..._>>>>>-->>>::::::::::	ML158583.1	1326792-1327496	Arthropoda	Insecta	Hymenoptera	Braconidae
MRP	GCA_001412515.3	Diachasma_alloeum	7.2e-17	TTTCTCATGAACCATTAGTTTTCAATAGTTTATTATTACGGAAAAAATTGAACTTGTTGATATAAAAATATGTGGTGTGATTTGTTTCATGAAAAAACAGTTGGAAATGTTGGTAAAGGTGAATGGGAGTTGAGAAGTTTTCTCGCAAGTGCTTCTGACGGTATCAGTTTCTTTATAAAGGGGCCACCGAGGAATAACAGTTGTTCCCTCGAGCCGCACCGCGGAGCCACTTTCTGAGTTCTTTAGTAACTCTAATCTAGCTCTGAGGAAGGTCCCTGGATCCCCGACAGAGAGTGTCGTAGCATAAATGCTGCTAGCCTCCGCCGTCATCTCGATCTCGGATGGGACGTTGTGTGCGGTTGTTTCACGACTTCCATGCGTGACTGATCTTCGAGATGGGCGAGAGTGTATTGGTCAAAGTAAAGTAATGTGCGCATCGGTCGCCTGACCGATAACTCAACAGGGCCTTTTACGAGGAAACTTTTTTTTTATTTTTAGATTTACGATGTTATTCGGACAATTCTGAAAATCTTACGCTTTCCTTAAAGGGGAGACTACTATGAGGTTTAAAAGACGCGGGCGATTGGAGTGAGATTTCTCAAGCAATAGGTTGTCAGCCGGAAACTGTTATTTATAAACAAATGGTGATGATCAATCGATTGTAATTCGTTAGCAAGTGACT	UUGUUCCCUCGAGCCGCACCG-CGGAGC-CACUUUCUGAGUUCUUU-AGUAACUCUA--AUCUAGCUCUGAGGAAGGUCCCUGGAU-CCCCGACAGAGAGUGUC-GUAGCAUAAAUGCUGCUAGCC--UCCGCCGUCAUCUCGAUCUCGGAUgggacguugugugcgguuguuucacgacuucCAUG---CGUGACUGAUCUucGAGAUGGGCGAGAGUGUAUUGGUCAAAGUAAAGUAAUGUGCGCAUCGGUC--GCC---UGACCGAUAACUCAACAGGGCCUUUUACGAGGAAACU	:[[[[[[[[[[,,((((((,,<<<<<<<---------<<<<<<<____>>>>>>>--------->>>>>>>,,,,,,,,,,,,,,,,,,,,<<<<_____>>>><<<<<<______>>>>>>,<<<---<<<<<<---<<<<<<<<------...............................<<<<___>>>>--->>>>-..>>>>->>>>>>->>>,,,,,,,,,,,,,,,,,,,,,,)))))),<<<<<<_________>>>>>>,,,,,,,,,,,,,,,,,,,,]]]]]]]]]]	ML158708.1	1177955-1178636	Arthropoda	Insecta	Hymenoptera	Braconidae
U1	GCA_001412515.3	Diachasma_alloeum	2.1e-38	CTAAAATCGATAAATTTGAACGCAAGCACTCAACCAAGGGCATTTTTCCCCTTACACAACCCTGGGGCTTGCTTCGAATTCCGCTCTCGGCAAGGCCGTAATTCCCAAAATAACCGCCAGGATCGCACCTCCCGAAATGTTTTCTCCACGAGAAAAAGCTCTCCGGAGGTTTGAAGGTTGATAGCTGCAGGGCTGAAAGCATACTTACCTGGCGCAGAGGCTACCGTGATCATGAAGGCGGTTCCTCCAGGGCGAGGCTCTTCCATTGCACACCGGTCGAGCTGACCCTTGCGAATATCCCTAATGTGGATATCTCGGGCGTATAATTTTTGGTAGTCGGGACTGCGTTCGCGCTATCCCGGAATAAACTAATTGAAACATAAAAATTTCTTACAGCTTCCAACATTTTCTTCAAATGAAAATACTATTTGAAGAACTTAAACTTTTGTTCTTCAAATAATAAATTCTGATGGGTTGTCAATTACAGAAATTTTTCAAGAACTGACGACAGTAATTTTTACTTGAATATTAATTTTGGAAATGAATATCTACACCGCAAATT	AUACUUACCUGGCGCAGAGGC..UACCGUGAUCAUGAAG....GCGGUUCCUCCAGGGCGAGGCUCU.UCCAUUGCACACC..............GG-U.CGAGCUGACCCUUGCGAAUAUCCCUAAuGUGGAUA.-UCUCGGGCGUAUAAUUUUUGGUAG..UCGGGA--CUGCGUUCG...CGCUA-UCCCGG	:::::::::::((((<<<<<<..-<<<<<__________~~~~>>>>>>>>>>><<<<-<-<<<-<<.<<<__________~~~~~~~~~~~~~~>>->.>>->>>-->>>>>,<<<<<<-<<____.__>>->>.->->>>,))))--------------..-<<<<<-<-<<<<____~~~>>>>->>>>>>:	ML159357.1	12047-12608	Arthropoda	Insecta	Hymenoptera	Braconidae
U1	GCA_001412515.3	Diachasma_alloeum	3.7e-38	GCGCATGTGTGTGTAGTATATATAGTGGATATATAGTGGATGGTCGGAGAGCGAGCGCGGAGAGAGAGACGGAGGATAGTGTTGTCGCGCTCAAATGGCAGTTCCGGGGCTCGTCGTGAGGCTACGCACGGTAGCTATTCTCGTCCTCGTGTGCGGAGGCGAGGAAAGTTGTTAAATCGGAGCTCGGGAGAGAGCAAAGCATACTTACCTGGCGCAGAGGCTACCGTGATCATGAAGGCGGTTCCTCCAGGGCGAGGCTCTTCCATTGCACACCGGTCGAGCTGACCCTTGCGAATATCCCTAATGTGGATATCTCGGGCGTATAATTTTTGATAGTCGGGACTGCGTTCGCGCTATCCCGGAATAAACCATTTGAAACATAAAATTCTATTCCAGCTTCTAAAGTTTTCTTCAAATATAAATATTTATTTGAAGAAATTAAAAATTTTTCAAGACGGAATTTGGAATTTCCAATGGGTGAAATTTCAAAGCAACTGCTCATGTCATATTATATAATTAGTTGATGATGAGTAAAATCAAGGTTTCAGCAATTTTTTATACT	AUACUUACCUGGCGCAGAGGC..UACCGUGAUCAUGAAG....GCGGUUCCUCCAGGGCGAGGCUCU.UCCAUUGCACACC..............GG-U.CGAGCUGACCCUUGCGAAUAUCCCUAAuGUGGAUA.-UCUCGGGCGUAUAAUUUUUGAUAG..UCGGGA--CUGCGUUCG...CGCUA-UCCCGG	:::::::::::((((<<<<<<..-<<<<<__________~~~~>>>>>>>>>>><<<<-<-<<<-<<.<<<__________~~~~~~~~~~~~~~>>->.>>->>>-->>>>>,<<<<<<-<<____.__>>->>.->->>>,))))--------------..-<<<<<-<-<<<<____~~~>>>>->>>>>>:	ML159357.1	16780-17341	Arthropoda	Insecta	Hymenoptera	Braconidae
U1	GCA_001412515.3	Diachasma_alloeum	4e-38	AAGTTTCATGTCATGTATTGGAAAATGTGCGTAGGGTACACGAAATTTCTTGAATGTTCCGGGGAAGTAATCACCATCATCGAGCATGGAATAGCTTAGCGCCAGGAGTAGACGCTACGGGTCGCCACTTGGCGTTGTTTCTCTCGCAAGTCCAGGGTTACAACGGAGGTGATAAAGTGGAGCCGGAGCGAGCGAAAAGCATACTTACCTGGCGCAGAGGCTACCGTGATCATGAAGGCGGTTCCTCCAGGGCGAGGCTCTTCCATTGCACACCGGTCGAGCTGACCCTTGCGAATATCCCTAATGTGGATATCTCGGGCGTATAATTTTTGTTAGTCGGGACTGCGTTCGCGCTATCCCGGAATAAATCATTTAAAACATAAAATTTTATTACAGCTTCAAAGTTTTTTTTAAGTAACGTCATTTATTTGAAGGAATAAATTCTTTTCAAAGGGAATTGTCAATTTCCATTCGAAAATTGCCATTTGAATAAAAGTTTTTAAGAGTTATTTTAGATTCAACAAAATTCAAGCTTTAGACATTTTTTTTATTTGGAATCCTT	AUACUUACCUGGCGCAGAGGC..UACCGUGAUCAUGAAG....GCGGUUCCUCCAGGGCGAGGCUCU.UCCAUUGCACACC..............GG-U.CGAGCUGACCCUUGCGAAUAUCCCUAAuGUGGAUA.-UCUCGGGCGUAUAAUUUUUGUUAG..UCGGGA--CUGCGUUCG...CGCUA-UCCCGG	:::::::::::((((<<<<<<..-<<<<<__________~~~~>>>>>>>>>>><<<<-<-<<<-<<.<<<__________~~~~~~~~~~~~~~>>->.>>->>>-->>>>>,<<<<<<-<<____.__>>->>.->->>>,))))--------------..-<<<<<-<-<<<<____~~~>>>>->>>>>>:	ML159357.1	13903-14464	Arthropoda	Insecta	Hymenoptera	Braconidae
U1	GCA_001412515.3	Diachasma_alloeum	1.3e-29	CAAAAGAAATAAAGGAAAACTATTTTATTGGTTCTAGCTAAAGGTTCGATGCCCCCATCCTTCCTCCCTGGGAAAAAATGAATGTAAAGCCATCTGGTGGTTACACAATTCCAAAAACAATTGAAAATCCACACAAGAATTTTCTCACACTTGCTAATACTCCACAAAACATTGAAATAACCAGAAAGTAGAGTGACTCGGAACTTACCTGACGCGAAGGACAACCGTGATCAGGAAGGCGGTTCCTTCGAGGCGAGACTCCTCCATTGCACACAGGTTGAGTTAACCCTCGCGAGTAATCAATTATTTGATACTCGAGCGTATAATTTTTGGGTTTAGGGAAGTGCGTTCGCGCAATCCCGATAATTTTATTGAAGCGTAAATTACTGAATTACCAAATATTTTTATATATGATTTTTTCTGAACTATTTTACCCCCCCCCCCCTCCCGTCATATTTGCAATCTTTCAAAAAATAAACCTCAAAAACGGAGATTTTTCATCTCACGCTAAACCAGGAGAATTTCAGTTCGAGGGAACTGAAATTTCTTGTATTTCAGCCAAAA	GAACUUACCUGACGCGAAGGA.cAACCGUGAUCAGGAAG....GCGGUUCCUUCGAGGCGAGACUCC.UCCAUUGCACACA..............GG-U.UGAGUUAACCCUCGCGAGUA-AUCAA-.UUAUUUGaUACUCGAGCGUAUAAUUUUUGGGUU..-UAGGGAAGUGCGUUCG...CGCAAUCCCGAU	:::::::::::((((<<<<<<..-<<<<<__________~~~~>>>>>>>>>>><<<<-<-<<<-<<.<<<__________~~~~~~~~~~~~~~>>->.>>->>>-->>>>>,<<<<<<-<<____.__>>->>.->->>>,))))--------------..-<<<<<-<-<<<<____~~~>>>>->>>>>>:	ML158675.1	16789-17352	Arthropoda	Insecta	Hymenoptera	Braconidae
U1	GCA_001412515.3	Diachasma_alloeum	1.9e-29	GAAATCTCACTTCGAACATTTTTAAAAAATCGTTCAGTCTCCCTTCCCCTAGGCATGTCAAAAACAAATGGTAATCTACATCGGACATCTGAAATCAATTAATATTTTCACCGCTAGAGTCCTCTATTTTTTAATAATTTTCCATCAACGAAAATAATCGAAAAAATTGATAAATCTGGTGTTGAAACGGCAAAAAGTCATAACTTACTTGGCGTGGAGGATATACCGTGATCAAGAAGGCGGTTCCTTCTGGGCGAGGCCCGTGCCATTGCACCATGGGCTCGGGCTGGACCTTGCGAATACCCTAACTGGGTATATCGTGCGCATAATTTTTGATAGTCGGGACTGGCGTTCGCGCTGTCCCGGATTATTCATTTCTAAACTTATTTAGATTTCATAAGAGTCTTGTAGGGTATTTTCGTCAATTACTGGAATGGTTTTGTATCTTCAAAAATTTAATTTTGTCGAGGCTTCTCATATCACTTTCTTATCATTCAAAAGGCTTCAAAAAAAATTTCCAATTTTTTAAAGATTTTATTACGTCTACAACGTTAATTTTTTAATTT	UAACUUACUUGGCGUGGAGGAuaUACCGUGAUCAAGAAG....GCGGUUCCUUCUGGGCGAGGCCCGuGCCAUUGCACCAU..............GGGCuCGGGCUGGACCUUGCGAAUACCC-UAA.CUGGGUA.-UAUCGUGCGCAUAAUUUUUGAUAG..UCGGGAC-UGGCGUUCG...CGCUG-UCCCGG	:::::::::::((((<<<<<<..-<<<<<__________~~~~>>>>>>>>>>><<<<-<-<<<-<<.<<<__________~~~~~~~~~~~~~~>>->.>>->>>-->>>>>,<<<<<<-<<____.__>>->>.->->>>,))))--------------..-<<<<<-<-<<<<____~~~>>>>->>>>>>:	ML158708.1	1078228-1078793	Arthropoda	Insecta	Hymenoptera	Braconidae
U1	GCA_001412515.3	Diachasma_alloeum	2.6e-19	CCAGAAACGTGGGAAGCGAAGGGGTGACCCGGGCTGTTCCCTTGGAGGTGTTAGCCCTGGATTCGGATGGACGAGTGTGGCCGTAGATGGCGGGAAAATCGCCTCCATCTCGGGTAAGTAGCCCTGTGGGCAAGGAGGTGAGCCCAGCGGGTCAACCGCCTCATCTGCCGGGAACGAAGTTGTCGAGGTCATCGACGGGGATACCTGGCGCAGAGGCTACCGTGATTATGAAGGTGGTTCCTCCAGGACGAGGCTCTTCCATTGCACACCGGTCGAGCTGACCCTTGCGAATATCCCTAATGTGGATATCTCGGGCGTATAATTTTATACCCCCCTGGTACAGGACACACTCCAGAGCTAAGTGGGCATTCATCAACGCCGCTTGCTGACTGGTGGTTGGCGCCGGCTCGTCCTTAGTCTCCAAGCCTGGGGGTGGTGAAGGTGGTGGGCTCTTCGTAAGGTCCACGGTCAGGCATTCTTCCCCAGTAGTGGTGGTGACCTCCAGTGATGAACTCTGAAACAAGAGAGGG	AUA----CCUGGCGCAGAGGC..UACCGUGAUUAUGAAG....GUGGUUCCUCCAGGACGAGGCUCU.UCCAUUGCACACC..............GG-U.CGAGCUGACCCUUGCGAAUAUCCCUAAuGUGGAUA.-UCUCGGGCGUAUAAUUUU------..-----------------aua-----------C	:::::::::::((((<<<<<<..-<<<<<__________~~~~>>>>>>>>>>><<<<-<-<<<-<<.<<<__________~~~~~~~~~~~~~~>>->.>>->>>-->>>>>,<<<<<<-<<____.__>>->>.->->>>,))))--------------..-<<<<<-<-<<<<____~~~>>>>->>>>>>:	ML158728.1	162195-162724	Arthropoda	Insecta	Hymenoptera	Braconidae
U1	GCA_001412515.3	Diachasma_alloeum	0.0018	AAATTATTTATGGAAAATGCTCGTAATTTTCAAAAATTGAACTTTTTGTATTATTTCATCAATATTCCATTGATTTTCTGTTCAAATGATCTGAAAAGCAGTAAAATACTTGATTTTTCAGTTCAATTATTCAGTGAAAATTCATAAAAATCAGGAGAATTTAGAGAAAAATTGAAAATTCATGGGATTCTATTTCTCGAATATTCATGTTCCATTGAAAATTCAATCAAGTTGTAACCCTTGCGAATATCCCTAATGTGGATATCTCGGGCGTATAATTTTTGGTAGTCGGGACTGCATTCGCGCTATAAAAAAAAATAAAAAATTCTAAGAGAATTAGAGTTTGCTTATGGACATAATCCAAAAGCAAACTGTATTTTTTCAGATTTTTAAAATGTTTTCTAACGGTTCAATGTCGAGATTCAAATTCAGACTTGCAAAGCTTAAATAATAACATCTTTATAAAATGTTCGGAAATTGAGGGTCAAATGGGACTCCAAATTTGTCAAT	AUAUUCAU---GUUCCAUUGA..A---------------a.au-----UCAAUCAAGUUG-------.-------------u...........aa----.--------CCCUUGCGAAUAUCCCUAAuGUGGAUA.-UCUCGGGCGUAUAAUUUUUGGUAG..UCG--GGACUGCAUUCG...CGCUAU-----A	:::::::::::((((<<<<<<..-<<<<<__________~~~~>>>>>>>>>>><<<<-<-<<<-<<.<<<__________~~~~~~~~~~~~~~>>->.>>->>>-->>>>>,<<<<<<-<<____.__>>->>.->->>>,))))--------------..-<<<<<-<-<<<<____~~~>>>>->>>>>>:	ML159389.1	432060-432569	Arthropoda	Insecta	Hymenoptera	Braconidae
U1	GCA_001412515.3	Diachasma_alloeum	0.0088	TTTTCATCCCAAACCGTGAAGCTTCGCGAAGGTCATACGTTACGAGGATCACACCTCGCGAGAATCATACGTCGTAAGGATTATACCAACGGTTATATCTCGCGAGAGTCAAACATGATCAGAGTCATACCTTGTGAGAATCATGTCTAGCGAAAGTCATACGCCGCAAGGGTTATCCCTCGCAAGGGTCCAACGTCTCGAGAATCATCTGCGCTGTCGAAAGGACACCGGTCGAGCTGACCCTTGCGAATATCCCTAATGTGGATATCTCGGGCGTATAATTTTTGATAGTCGTTTGACAGGCGTTGTCATCTCCTGTCCCAACATTAATTTGTGTAACATTTTATTAAATCACAGAACTTATTCAATTATCTTCGGTCGCTTTTTTCAAGGCCTCAAATGATAACGTGAAAAATGGAATAAAGCTCAATAGATCATGAGATTAACCTCCGCACAATAGAGATGACTTTTGTGACCGAGAACCGCGTTCTAACCGAATGAAGTGAGCTTGGATTTCGCGG	AGAAUCAUCUG-CGCU-----..----------------gucg----------AAAGGA--------.-------------caccggucgagcug----.-------ACCCUUGCGAAUAUCCCUAAuGUGGAUA.-UCUCGGGCGUAUAAUUUUUGAUAGuc-GUUUGACAGGCGUUGU...CAUCUCCUGUCC	:::::::::::((((<<<<<<..-<<<<<__________~~~~>>>>>>>>>>><<<<-<-<<<-<<.<<<__________~~~~~~~~~~~~~~>>->.>>->>>-->>>>>,<<<<<<-<<____.__>>->>.->->>>,))))--------------..-<<<<<-<-<<<<____~~~>>>>->>>>>>:	ML159503.1	18716-19236	Arthropoda	Insecta	Hymenoptera	Braconidae
U1	GCA_001412515.3	Diachasma_alloeum	0.0088	TTTTCATCCCAAACCGTGAAGCTTCGCGAAGGTCATACGTTACGAGGATCACACCTCGCGAGAATCATACGTCGTAAGGATTATACCAACGGTTATATCTCGCGAGAGTCAAACATGATCAGAGTCATACCTTGTGAGAATCATGTCTAGCGAAAGTCATACGCCGCAAGGGTTATCCCTCGCAAGGGTCCAACGTCTCGAGAATCATCTGCGCTGTCGAAAGGACACCGGTCGAGCTGACCCTTGCGAATATCCCTAATGTGGATATCTCGGGCGTATAATTTTTGATAGTCGTTTGACAGGCGTTGTCATCTCCTGTCCCAACATTAATTTGTGTAACATTTTATTAAATCACAGAACTTATTCAATTATCTTCGGTCGCTTTTTTCAAGGCCTCAAATGATAACGTGAAAAATGGAATAAAGCTCAATAGATCATGAGATTAACCTCCGCACAATAGAGATGACTTTTGTGACCGAGAACCGCGTTCTAACCGAATGAAGTGAGCTTGGATTTCGCGG	AGAAUCAUCUG-CGCU-----..----------------gucg----------AAAGGA--------.-------------caccggucgagcug----.-------ACCCUUGCGAAUAUCCCUAAuGUGGAUA.-UCUCGGGCGUAUAAUUUUUGAUAGuc-GUUUGACAGGCGUUGU...CAUCUCCUGUCC	:::::::::::((((<<<<<<..-<<<<<__________~~~~>>>>>>>>>>><<<<-<-<<<-<<.<<<__________~~~~~~~~~~~~~~>>->.>>->>>-->>>>>,<<<<<<-<<____.__>>->>.->->>>,))))--------------..-<<<<<-<-<<<<____~~~>>>>->>>>>>:	ML240017.1	667-1187	Arthropoda	Insecta	Hymenoptera	Braconidae
U2	GCA_001412515.3	Diachasma_alloeum	7.3e-35	GAATTGTATTATTGGAATCTAACGCATGGATTCGAATAGAATAGTCAACGGAAGGCAAAGGAATACGCGCCGTACGGGAAGCGCTTAGCGGCAAATTCTTGAATTTTCGTCCGAGCGGTCTCCGCTAGATGCCGTGAAATTTCTCCAAGTCAAGTATCATTTTAAAAGTGATAAACGCACGTTTTGGACACGGAAAAGGCATCGCTTCTCGGCTCATTGAGCTAAGATCAAAGTGTAGTATCTGTTCTTATCAGCTTAATATCTGATACGCACTCCATTGGAGTGCCAGAATATTAAACTGATTTTTGGAAAAAGGTGGATGCACGGAGCTTGCTCCGTTTCCACCACGGGTTGACCCGGTATTGCAGTACCGCCGGGACCGGCCCAATAAGCATTATTTCAAAATCAATATATGCTCCATCTTTTTCCAACTCATTTCCCACCCTTTTTTAAGAGTTTTCTTTTTTTTGAGAATTTTGTTGAAAAAAAATTTTTTTTTTTTTTGTTTTCTCGGAAAAGGGATGTTTTTTTCCATTTTTTCTGATGGCGGAGGATTCTTTTTCCGATTCTATCTTCTCATAATTATTCTATCC	AUCGCU.UCUCGGCUcAUUG.....AGCUAAGAUCAA.....aGUGUAGUAUCUGUUCUUAUCAGCUUAAUAUCUGAUACGCACUCCAUUGGAGUGCCAGAAUAUUAAACUGAUUUUUGGAAAAAGGUGGAUGCAC-GGAGCUUGCUCCG-UUUCCACCACGGGUUGACCCGGUAUUGCAGUACCGCCGGGACCGGCCCAAUAAGC	::::::.<<<-<<<<.____~~~~.>>>>->>>,,,,......,,,,,,,,,,,,,,,,<<<<<<________>>>>>>,<<<<<<<___>>>>>>>,,,,,,,,,,,,,,,,,,,,,,,,,,,,<<<<<<<<----<<<<<__>>>>>-->>>>>>>>,,<<<<<<-<<<<<<___________>>>>>>-->>>>>>:::::::	ML158708.1	537244-537836	Arthropoda	Insecta	Hymenoptera	Braconidae
U2	GCA_001412515.3	Diachasma_alloeum	1.8e-32	TGTTTGCTCATGTTGATCGATAGATTTGAACTGCGCGCATGTGTGGCTGAGCGGGACGCGGCGAGAGGATCCCGCGCGTTCGAAGTGACGCGCCAACTGGGGGACAGTGGTGCCGCGCGCCGCCAACAGGTGTCGCAGGGTTTCTCCAAGTCCTGAAGTAATTTTTAGGCGATAAATGGGCTGCGGAACGAACTGCGGGCATCGCTTCTCGGCTCTCTTGAGCTAAGATCAAAAGTGTAGTATCTGTTCTTATCAGCTTAATATCTGATACACTCCCCATTGGGGAGTCAGAATATTAAACTGTTTTTTGGGACTAGATGGATTTTGGAGCTTGCTCCGGGTCTATCGCGAGTTGACCCAGCCTTGCAGTATTGCTGGGCTCGACTCTTATTAATTTATTTAAACATAATTTTTGGTTTCAGATATTGGGCAATACAAGTACTCTTAACATTGTCGGAGTGGGGAAATTTGAAGGCAATTTTTCATTTATAAAAAAATTGTGGAATTGAAATTTGAGGCAAAATTTTTTTTCCATTGAGAATTTATTTCATGCAATTTATATTGCTTTAATTTGTAATGTAATTATAGAAAACG	AUCGCU.UCUCGGCUcUCUU....gAGCUAAGAUCAAa....aGUGUAGUAUCUGUUCUUAUCAGCUUAAUAUCUGAUACACUCCCCAUUGGGGAGUCAGAAUAUUAAACUGUUUUUUGGGACUAGAUGGAUUUU--GGAGCUUGCUCCG-GGUCUAUCGCGAGUUGACCCAGCCUUGCAGUAUUGCUGGGCUCGACUCUUAUUAA	::::::.<<<-<<<<.____~~~~.>>>>->>>,,,,......,,,,,,,,,,,,,,,,<<<<<<________>>>>>>,<<<<<<<___>>>>>>>,,,,,,,,,,,,,,,,,,,,,,,,,,,,<<<<<<<<----<<<<<__>>>>>-->>>>>>>>,,<<<<<<-<<<<<<___________>>>>>>-->>>>>>:::::::	ML158581.1	1590496-1591089	Arthropoda	Insecta	Hymenoptera	Braconidae
U2	GCA_001412515.3	Diachasma_alloeum	4.9e-24	GGTTTTAAAGGACGAATAAAACGATTGCAAGGCATCGCTTCTCGGCTCATTGAGCTAAGATCAAAGTGTAGTTCTTCAAAGCATCATCCTAAATGCAATTATTCAGTAATGAATTGATCTACAGCTACTTGCCACCCTGGACGAGGATGGCACACACCTCACATGTATCACCCTGGGGGAGGCATGTCTCCTCCAGGGAAATCGCTCTGATGTTTCATCAATAAAGCCTTTTTTATCTGTTCTTATCAGCTTAATATCTGATACGCACTCCATTGGAGTGCCAGAATATTAAACTGATTTTTGGAAAAAGGTGGATGCACGGAGCTTGCTCCGTTTCCACCACGGGTTGACCCGGTATTGCAGTACCGCCGGGACCGGCCCAATAAGCATTATTTCAAAATCAATATATGCTCCATCTTTTTCCAACTCATTTCCCACCCTTTTTTAAGAGTTTTCTTTTTTNCATCCTAAATGCAATTATTCAGTAATGAATTGATCTACAGCTACTTGCCACCCTGGACGAGGGTGGCACACACCTCACATGTATCACCCTGGGGGAGGCATGTCTCCTCCAGGGAAATCGCTCTG	AUCGCU.CUGAUG--.-UUU.....--CAUCAAUAAAg....cCUUUUUUAUCUGUUCUUAUCAGCUUAAUAUCUGAUACGCACUCCAUUGGAGUGCCAGAAUAUUAAACUGAUUUUUGGAAAAAGGUGGAUGCAC-GGAGCUUGCUCCG-UUUCCACCACGGGUUGACCCGGUAUUGCAGUACCGCCGGGACCGGCCCAAUAAGC	::::::.<<<-<<<<.____~~~~.>>>>->>>,,,,......,,,,,,,,,,,,,,,,<<<<<<________>>>>>>,<<<<<<<___>>>>>>>,,,,,,,,,,,,,,,,,,,,,,,,,,,,<<<<<<<<----<<<<<__>>>>>-->>>>>>>>,,<<<<<<-<<<<<<___________>>>>>>-->>>>>>:::::::	ML158561.1	494187-494774	Arthropoda	Insecta	Hymenoptera	Braconidae
U2	GCA_001412515.3	Diachasma_alloeum	1.4e-23	TTTCTTAGAAAATTCTCATATGATAACTGTAAAAAAAGTGTTGTAATTTTACCACACTATGTGTGAATAAAACTTCCAACATTTTTGTTAGAATTTCGGGTCAATTTTTTTTAACAGTGTACAGCTACTTGCCACCCTGGACGAGGGTGGCACACACCTCACATGTATCACCCTGGGGGAGGCATGTCTCCTCCAGGGAAATCGCTCTGATCTTTCATCAATAAAGCCTTTTTTATCTGTTCTTATCAGCTTAATATCTGATACGCACTCCATTGGAGTGCCAGAATATTAAACTGATTTTTGGAAAAAGGTGGATGCACGGAGCTTGCTCCGTTTCCACCACGGGTTGACCCGGTATTGCAGTACCGCCGGGACCGGCCCAATAAGCATTATTTCAAAATTAATATATGCTCCATCTTTTTCCAACTCATTTCCCACCCTTTAAAATCTTTTTAAGAATTTTGTTAAAATTTTTTTTTTTCGAAATTCTTCGGAAAAGATATTTTTTCAATTTTTTTTTCTGATGGAAAGGGATTCCTTTTCCGATTTTATCTTCTCATCACTTTCAACTGTCAGAATTATTTCATC	AUCGCUcUGAU----.-CUU.....-----UCAUCAAuaaagcCUUUUUUAUCUGUUCUUAUCAGCUUAAUAUCUGAUACGCACUCCAUUGGAGUGCCAGAAUAUUAAACUGAUUUUUGGAAAAAGGUGGAUGCAC-GGAGCUUGCUCCG-UUUCCACCACGGGUUGACCCGGUAUUGCAGUACCGCCGGGACCGGCCCAAUAAGC	::::::.<<<-<<<<.____~~~~.>>>>->>>,,,,......,,,,,,,,,,,,,,,,<<<<<<________>>>>>>,<<<<<<<___>>>>>>>,,,,,,,,,,,,,,,,,,,,,,,,,,,,<<<<<<<<----<<<<<__>>>>>-->>>>>>>>,,<<<<<<-<<<<<<___________>>>>>>-->>>>>>:::::::	ML158708.1	566337-566924	Arthropoda	Insecta	Hymenoptera	Braconidae
U2	GCA_001412515.3	Diachasma_alloeum	1.8e-23	CCAATAAGCATTATTTCAAAATCAATATATGCTCCATCTTTTTCCAACTCATTTCCCACCCTTTTTTAAGAGTTTTCTTTTTTNCATCCTAAATGCAATTATTCAGTAATGAATTGATCTACAGCTACTTGCCACCCTGGACGAGGGTGGCACACACCTCACATGTATCACCCTGGGGGAGGCATGTCTCCTCCAGGGAAATCGCTCTGATGTTTCATCAATAAAGCCTTTTTTATCTGTTCTTATCAGCTTAATATCTGATACGCACTCCATTGGAGTGCCAGAATATTAAACTGATTTTTGGAAATTGACGGACCCCCGGGGCTTGCCCCGAGTCTGTCGCGAGTTGTCCCGGTATTGCAGTACCGCCGGGCACGGCTCAATAATCTATTTGAAACATAAATTATTCCTTTAAAACTATTACCAATATTTTGAAAATAGCAGTACCTGAAAGTAAAAGGAAAAAAAATAAAAGTAAAAGTCTATTTTCTATATTCCGAATATTCACCTAATTTCTCAAATATCGACTGGTTAACGTACAATACCTCCGCCCAAGCGAGCGGAGCGAGGTGAACTTTTATAACGGAA	AUCGCU.CUGAUG--.-UUU.....--CAUCAAUAAAg....cCUUUUUUAUCUGUUCUUAUCAGCUUAAUAUCUGAUACGCACUCCAUUGGAGUGCCAGAAUAUUAAACUGAUUUUUGGAAAUUGACGGACCC-CCGGGGCUUGCCCCG-AGUCUGUCGCGAGUUGUCCCGGUAUUGCAGUACCGCCGGGCACGGCUCAAUAAUC	::::::.<<<-<<<<.____~~~~.>>>>->>>,,,,......,,,,,,,,,,,,,,,,<<<<<<________>>>>>>,<<<<<<<___>>>>>>>,,,,,,,,,,,,,,,,,,,,,,,,,,,,<<<<<<<<----<<<<<__>>>>>-->>>>>>>>,,<<<<<<-<<<<<<___________>>>>>>-->>>>>>:::::::	ML158561.1	493808-494395	Arthropoda	Insecta	Hymenoptera	Braconidae
U2	GCA_001412515.3	Diachasma_alloeum	3.5e-23	TTCTAGTAGGGAAAGAGAATATTCAGGAACAGTGGAGAACAGCTTTACAAAAATATGCTAAGCCCATCAGAAAATTTTTAAAAATCGAGGAGACTCTCAAAGAGCACAAAAAGAAGAATGATCCCTCTGTAGCTGGAACTCCCATGAGATCAATGATTACTGAGGCTAAAAATGCAGCCCAGAATGTTACCAAGAATGAAATTCCATTGATATCAGTCANTATCTGTTCTTATCAGCTTAATATCTGATACGCACTCCATTGGAGTGCCAGAATATTAAACTGATTTTTGGAAAAAGGTGGATGCACGGAGCTTGCTCCGTTTCCACCACGGGTTGACCCGGTATTGCAGTACCGCCGGGACCGGCCCAATAAGCATTATTTCAAAATCAACATATGCTCCATCTTTTTCCAACNAACCAGATTTGCGATCCATAATGACATCCCAGGCAATAATATGCTATTTCTTATTCTCAGGGCGATCTNCATCTTTTTCCAACTCATTTCCCACCCTTTTTTAAGAGTTTTCTTTTTTTTGAGAATTTTGTTGAAAAAAAAAAATTTTTTTTTTTTTTTT	AUUCCA.U-------.----ugau.-------AUCAG.....u---CANUAUCUGUUCUUAUCAGCUUAAUAUCUGAUACGCACUCCAUUGGAGUGCCAGAAUAUUAAACUGAUUUUUGGAAAAAGGUGGAUGCAC-GGAGCUUGCUCCG-UUUCCACCACGGGUUGACCCGGUAUUGCAGUACCGCCGGGACCGGCCCAAUAAGC	::::::.<<<-<<<<.____~~~~.>>>>->>>,,,,......,,,,,,,,,,,,,,,,<<<<<<________>>>>>>,<<<<<<<___>>>>>>>,,,,,,,,,,,,,,,,,,,,,,,,,,,,<<<<<<<<----<<<<<__>>>>>-->>>>>>>>,,<<<<<<-<<<<<<___________>>>>>>-->>>>>>:::::::	ML158708.1	563684-564258	Arthropoda	Insecta	Hymenoptera	Braconidae
U3	GCA_001412515.3	Diachasma_alloeum	5.9e-31	ACAATTCAGATATTCAAATATATCGATAAATTCCGGATATTTAAATATATCGCTCTAAATTATAAAATCGAGAATTCATTTCTGACCGAATTGAAATGAATTGAGAGCTTCGACGTTAGGTGGCGTCTCGGCGTATCTTCGTCCGCGAGTGGAATTCCGTTGTAAAGTTGATAGAAACCCTCGCGACGCTCGGAAAAATTAAGATCATACTTCACAGGATCGTTTCTGTAGTATATCTTCACATTCTCTCTACTCAACAGTGGAGTTGATGCAGCCACGATGAAGAGGTATAACCCTCTTCCCTGAGCGTGAGGACGACTCGTGGATTTGAATTTATTTCTAATCCACAGTCATCGATGATCGTTCACCTCCTGTACTCTGTGTGGGAGGCCTGGGGAGCGGGTATTCTGAGTGGTTTTTTATTATAACTAATGCAAAAAAAATATTTTCTAGAATAACAACATTTTTTCCTGTAAAAACAGAATTTTTATTCTGATTTGAAATAGAAAATTTAGAAATTAATTGAGATTTTTTGCTATGAATTGTTCTATTCCATATTTTTATGGGAATTCACAATTTTAATTTTCAAATCCAAACCTCTGAAATCTTCTCAAGA	AAGAUCAUACUUCACAGGAUCGUUUCUGUAGUAU--AUCUUCAc-AUUCUCUcuACUCAACAGUGGA-GUUGAUGCAGCCACGAUGAAGAGGUAUAACCCUCUUCCCUGAGCGUGAGGACGACUCGUGGAUUUGAAUUUAU-UUCUA-AUCCA-CAGUCAUCGAUGAUCGUucacCUCCUGUACUCU---GUGUGGGAGGCcUGGGGAGCG..GGUAUUCUGAGUGGU	<<<<<<<<<<<---<<<<<____>>>>>->>>>>>->>>>>,,.,,,,,<<<..<<______>>>>>----------(((((--------------((((((((((((,,<<<-------<<<<--<<<<-<<<<<______>>>>>-->>>>-->>>>--------->>>....<<<<<<<<<______>>>>>>>->>,.)))))))))..)))-------)))))	ML158585.1	2617293-2617908	Arthropoda	Insecta	Hymenoptera	Braconidae
U3	GCA_001412515.3	Diachasma_alloeum	9.2e-31	AGCCATATTATGGACCGATGGGAGATATCATATTCAGGCAGATCATCAACTAGACTGTAATTGGATTCTCATGAAATACGGTGACGAAGGCGTAAGTAAGAAGTTAGTCGCGGCGCTAGATGGCATCTCAACGTATTTTTTTCCTCAAGCCAAATCTCATTGAAAAGTTGATGTAAAGCCTCTCGATGATAGAAAAAATTAAGATCATACTTCACAGGATCATTTCTGTAGTATATCTTCACATTCTCTCTACTCAACAGTGGAGTTGATGCAGCCACGATGAAGAGATATAACCCTCTTCCCTGAGCGTGAGGACGACTTGTAGAATTGAAATTATTTCAAATCTACAGTTATCGATGATCGTTCACCTCCTGTACTCTGTATGGGTGGCCTGGGAAGAGTGGGTATTCTGAGTGGTGTTATTTTGAAAATTTTATTATTTAATAATTGCAAGCAAAATTCATTTCTGGTAATCAATTCAACAGGTACCTTCAATGACCCAATGGTTAAAACAAGAATTTCAAAACAACTCTGAAGCTCGCATAGGCGCTGATCCCAAATTAATTCCAGCGAAAACATGGATCGATTGGGAAAAAGAATTGGGTAATGAGAATTTAT	AAGAUCAUACUUCACAGGAUCAUUUCUGUAGUAU--AUCUUCAc-AUUCUCUcuACUCAACAGUGGA-GUUGAUGCAGCCACGAUGAAGAGAUAUAACCCUCUUCCCUGAGCGUGAGGACGACUUGUAGAAUUGAAAUUAU-UUCAA-AUCUA-CAGUUAUCGAUGAUCGUucacCUCCUGUACUCU---GUAUGGGUGGCcUGGGAAGAGugGGUAUUCUGAGUGGU	<<<<<<<<<<<---<<<<<____>>>>>->>>>>>->>>>>,,.,,,,,<<<..<<______>>>>>----------(((((--------------((((((((((((,,<<<-------<<<<--<<<<-<<<<<______>>>>>-->>>>-->>>>--------->>>....<<<<<<<<<______>>>>>>>->>,.)))))))))..)))-------)))))	ML158668.1	59143-59760	Arthropoda	Insecta	Hymenoptera	Braconidae
U3	GCA_001412515.3	Diachasma_alloeum	8.8e-20	AGCCATATTATGGACCGATGGGAGATATCATATTCAGGCAGATCATCAACTAGACTGTAATTGGATTCTCATGAAATACGGTGACGAAGGCGTAAGTAAGAAGTTAGTCGCGGCGCTAGATGGCATCTCAACGTATTTTTTTCCTCAAGCCAAATCTCATTGAAAAGTTGATGTAAAGCCTCTCGATGATAGAAAAAATTAAGATCATACTTCACAGGATCATTTCTGTAGTATATCTTCACATTCTCTCTACTCAACAGTGGAGTTGATGCAGCCACGATGAAGAGATATAACCCTCTTCCCTGAGCGTGAGGACGACTTGTAGAATTGAAATTATTTCAAATCTACAGTTATCGATGATCGTTCACCTCCTGTACTCTGTATGGGNAGATATAAAAATTATCTGTTGGGTTTTTGGGGGCGTAGCTCAGATGGTAGAGCGCTCGCTTAGCATGCGAGAGGTACCGGGATCGATACCCGGCGCCTCCAATTTTTTTCATTTTTTTTTTCAGTAAATTATTAGGTATAACAATCATTGGCTGATGTTTTTTTTTTTTAATGATTATCAGGAGTACCATTAAATCAAGGCGGGCATGGAATAGCACAAGTTGC	AAGAUCAUACUUCACAGGAUCAUUUCUGUAGUAU--AUCUUCAc-AUUCUCUcuACUCAACAGUGGA-GUUGAUGCAGCCACGAUGAAGAGAUAUAACCCUCUUCCCUGAGCGUGAGGACGACUUGUAGAAUUGAAAUUAU-UUCAA-AUCUA-CAGUUAUCGAUGAUCGUucacCUCCUGUACUCU---GUAUGGGN---.AGAUAUAAA..AAUUAUCUGUUGGGU	<<<<<<<<<<<---<<<<<____>>>>>->>>>>>->>>>>,,.,,,,,<<<..<<______>>>>>----------(((((--------------((((((((((((,,<<<-------<<<<--<<<<-<<<<<______>>>>>-->>>>-->>>>--------->>>....<<<<<<<<<______>>>>>>>->>,.)))))))))..)))-------)))))	ML158668.1	60392-61003	Arthropoda	Insecta	Hymenoptera	Braconidae
U4	GCA_001412515.3	Diachasma_alloeum	5.2e-25	TCATTAGCATCTCCTTTGAAAGAGGAATTTTCTCTGTAAGAATAATAACGTCACGCAGCTTCAATGCACTGCTCTACCCCCGCAAAAATTCAAATCGTAGTGCCTCGCCTACTCGCCAGGCGTCCTACGTTCGATAATCTTTCTGCTACTCCAGAACCACTCAGGAGTTGATAGAAAGCCCACGGCGAGAATATGACCTTAGCTTTGCGCAGTGGCGATATCGTAACCAATGAGGTTCTACCGAGGTGCGATTATTGCTAGTTGAAAACTTTTACCAATACCCCGCCAAGACGATGTGAAATACCATCGGCTACGGCAATTTTTGAAAGTTTCTGCGGAAACTGATTAATTATTTGAAAAATAAAATTTCCTTGACTGAAGTCCCTCGAGTGAGATGGCCTATTGTGAGAGATCTACTTTGTATTTTTCTTGCGATAAATTCCGTTAAATTATTATTATTATTATTATTATTGTTATTATTAAAATTCTTGAAATACAATTTCCAGTTTAATTCATTCTATTTGAATTGCATCAAAACTCT	AGCUUUGCGC..AGUGGCGAUAUCGUAACCAAUGAGGUUCU-................ACCGAGGUGCGAUUAUUGCUAGUUGAAAACUUUUACCAAUAcCCCGCCAAGACGAUGUga-AAUaCCAUCGGCUA.CGGCAAUUUUUGAAAGUUUCUG..........CGGAAA	::::::::::..:::::::::<<<<<-<<<-----<<<____~~~~~~~~~~~~~~~~>>>-->>>>>>>>,,,,,,,,,,,,,,,,,,,,,,,,,,,,.,,,<<<<<<<<<<<<<..____.>>>>>>>>>>.->>>,,,,,,,,,,,,<<<<__..........__>>>>	ML158579.1	1811388-1811928	Arthropoda	Insecta	Hymenoptera	Braconidae
U4	GCA_001412515.3	Diachasma_alloeum	0.0019	TACCTAATGGGGTTTTAAATACTTAAAATAGACTTCCAGAGGCACTTGAATGGTTTTTACATCTTTTTTTTACAGAAAAATATATAATTTTGGAATATTCATCGAAAACATTACAAACACTACGATAATTCTGATACCCTAGGACCTAGACTACGTACATTTTTTTTCGGTGATTGAATAAACATTTAGAACATTGCGCAATCCTCGTGTGCAAGAGAAGATGGAGAATCAGCGGCAAATTGGTGAAATTGAGGTATTTCTCTTGTTCGTTGAAAAAAATAGACAAGACATCTTTTGTAGGGAATTTAATTCCCTACAAAAAAGATATTTTGACATTTTCTCCTAAAACGGCTCATTAACGAGATATTTGCATAATTAAATTACCAAATTTATTATAAATTGTTGAAAACAAATGATTTCTCCAGTTGAATTTGCAAATATCTCAAGAACGAACGATTTGTTGAGAAAACGTCAAAAAACATTTTCTGTAGAAAATTGAATTTTCTACAAAAAAGATCTTCTGACATTTTCTCATAAAATGGCTCACT	AUCCUCGUGUgcAAGAGAAGAUGGAGAAUCAGCG--------gcaaauuggugaaauu---GAGGUAUUUCUCUUGUUCGUUGAAAAAAAUAGACAAGA.CAUCUUUUGUAGGGAA.u-UUAaUUCCCUACAAaAAAGAUAUUUUGACAUUUUCUC..........CUAAAA	::::::::::..:::::::::<<<<<-<<<-----<<<____~~~~~~~~~~~~~~~~>>>-->>>>>>>>,,,,,,,,,,,,,,,,,,,,,,,,,,,,.,,,<<<<<<<<<<<<<..____.>>>>>>>>>>.->>>,,,,,,,,,,,,<<<<__..........__>>>>	ML158637.1	307047-307594	Arthropoda	Insecta	Hymenoptera	Braconidae
U4	GCA_001412515.3	Diachasma_alloeum	0.0055	AATCCGTATCGTATGTAGAAGAGAATCAACAGGCTCTCCTGATCAATCAATTTCCACTTGGGGAGAAAATGATTGCCATGAAGAATTATAAACCCCGCTCCGTCTAAGTTCCGTCTGTGGTCGCCAGATGTCCAAAACTTTTCGCAAGTGAAACCCCATGACAAACCTGTAAGTACAGATATCGCAGCGCTTACGAACTCGTCCTTGTCTTTGGGGAGCATAGTATTCAATGATCGTCTAGTGAGGGTACTGATGCTGAAACCAATGTAAATTGAATAACCCGCATCCGTGTACACATGTACACGTGTTGCAATTTTTGGACGGCCTCTTTACTTCATAAGGGGCTGTAAAATCTAGTCCAGTTATCGATCAACAATGGAAAAACGATTAAACGTTGAGACTAGTCACTGTAAGAAGTAAATTGAAACTTTATCGTCAGTTGACTAATAATTATGAGGAGTGACATGGAATTTGATTTAGGGAGATCAGTCATGAAATTGCTTATTTCACTGAAAAATCAATGAAAGTTTGAATTTTTGAGTTGT	GUCCUUGUCU..UUGGGGAGCAUAGUAUUCAAUGAUCGUCU-................AGUGA--GGGUACUGAUGCUGAAACCAAUGUAAAUUGAAUAaCCCGCAUCCGUGUACA..--CA.UGUACACGUG.UUGCAAUUUUUGGACGGCCUCUuuacuucauaAGGGGC	::::::::::..:::::::::<<<<<-<<<-----<<<____~~~~~~~~~~~~~~~~>>>-->>>>>>>>,,,,,,,,,,,,,,,,,,,,,,,,,,,,.,,,<<<<<<<<<<<<<..____.>>>>>>>>>>.->>>,,,,,,,,,,,,<<<<__..........__>>>>	ML158579.1	320642-321186	Arthropoda	Insecta	Hymenoptera	Braconidae
U5	GCA_001412515.3	Diachasma_alloeum	1e-14	CCCTCCTTGGAATGTATGACGCACCTTTTAAATGCTCAATGAAAATGAACGATACTCTCCCCCAGTCGAATTTTTAATACCACATTTGAACCGCTAGGTGGATCCTTCTACTTACCCTGATACTTAAAACTCACACCAATTTCTCGCACCCTAAATGTCTACCTGAAGGCCATAACTGCCCCTTTTGAATGGGCGGTAAGACACTCTGGTTTCCCTTCAATTTACGAATAAATCTTTCGCCTTTTACTAAAGATTTCCGTGGAGGGGAACGAATGATGAGTCTTTACCAATTTTTTCGTGCTCAATTTTCTAATTGGGCCGCAATAAAATCAAAAATTAATTCTAGACTTTCAATTTTCGTGTACACAGATTAAATCGAAGCAGATGAAAATTCTGATGAACATAAAAAATTTCAATGTGAATTCTGAATTAATTTCAGTCCAGTTAAATTGAAACAATATTAAAAATTGACATACGTGTTTATAAGTTCGTTGAATTATAGAGCAGTTTAATTTTTATG	ACACUCUGGUUUCCCUUCAauUUACGAAUAAAUCUUUCGCCUUUUACUAAAGAUUUCCGUGGAGGGGAACGAAUGAuGAGUCUUUACC-..AAUUUUUUCGUGCUCAAUUUUcuAAUUGGGCC	::<<<<--<<<<<<<<<<<..--------<<<<<<<<___________>>>>>>>>--->>>>>>>>>>>------.>>>>--------..---------<-<<<<<<____..__>>>>>>>	ML158619.1	1207322-1207841	Arthropoda	Insecta	Hymenoptera	Braconidae
U5	GCA_001412515.3	Diachasma_alloeum	3.9e-14	CGGAGGCCATTCACTGCTACGTGATATGGCGATGTGTTGAGGTACATGTAGTACTGCTGTTGTAGGTGCTGGGCTCACGCGGGAACGGTTGATCCAAGGAGAACGGGCAGTGCGGAGTCGCGCCGCAAGGTGGCTAATTCTTTCTGCATGGGAAATTTCGATTTAGAAGGCATAAGGAGGGGTCTGGGCGCCGTGTTTAGTCACTCTGGTTTCCCTTCAATACACGCATAAATCTTTCGCCTTTTACTAAAGATTTCCGTGGAGGGGAACAATTGATGAGTCTATACTCAATTTTTTGTGCACCCGGCTTTTAGCTGGGTCGTTATATAAGTTAAACACAATTATAGATTCTTGAGGGAATTGTTTTTCTTGTCTACACATCTTTCAGCTTTTTTCAATTTATAACACTGAGAAATTTAATTGATGAAGAGAAAAAATTGAATTTTGGTGTTCTTTTCAATAACACCAAACTACAAATTATTACAAATTACTGCAATCATTTTTACCGATGAAAATAGATT	UCACUCUGGUUUCCCUUCAauACACGCAUAAAUCUUUCGCCUUUUACUAAAGAUUUCCGUGGAGGGGAACAAUUGAuGAGUCUAUACUC.aAUUUUUUGUGCACCCGGCUUU.uAGCUGGGUC	::<<<<--<<<<<<<<<<<..--------<<<<<<<<___________>>>>>>>>--->>>>>>>>>>>------.>>>>--------..---------<-<<<<<<____..__>>>>>>>	ML158619.1	1208759-1209279	Arthropoda	Insecta	Hymenoptera	Braconidae
U5	GCA_001412515.3	Diachasma_alloeum	6.5e-13	CAATGCCGAGTGTAGCCGTAACCCTCTCGCATGCGGCGCATATCGATTTGAATTCAAACCCAGGCTGCGTGCGCGCGCCACGCCGCCGTCGGAGTGGAGTAGTTCACGACAACTACGCGGGATGGCGAATGATCGCTTCTGTTTCCGCAGGTGAATTTCCGCATTTTAGTTGAGAAAGTATCTACCGATACGCTGAAATGTCACTCTGGTTTCCCTTCAAAACACGCATAAATCTTTCGCCTTTTACTAAAGATTTCCGTGGAGGGGAACAATTGATGAGTCTATAAGACAATTTTTTGTGTGCCCGGCGAAAGCTGGGTCGTGAACGAATTTAAAATTAACTCTTCTCTCTGCAGGACCAGATCAAATGAATGTTTGAATTTAACTATTTGCTCTTTTGAGAATTGTGAAAAAAATTCGTAGAAGTAAATTTAATTATAGGATTTATCATACAAATTTTACGACGATTTTTGCAGATGATTTTGATATTTGGACAATAATTGATGGGTAAAATATTTGAT	UCACUCUGGUUUCCCUUCAaaACACGCAUAAAUCUUUCGCCUUUUACUAAAGAUUUCCGUGGAGGGGAACAAUUGAuGAGUCUAUAAGAcaAUUUUUUGUGUGCCCGGCGAA..AGCUGGGUC	::<<<<--<<<<<<<<<<<..--------<<<<<<<<___________>>>>>>>>--->>>>>>>>>>>------.>>>>--------..---------<-<<<<<<____..__>>>>>>>	ML158636.1	784961-785481	Arthropoda	Insecta	Hymenoptera	Braconidae
U6	GCA_001412515.3	Diachasma_alloeum	7.5e-26	TTTGTGTGGGAGAATCTTATGTTCGTGATTACACCCGGCGCACGCGCCGTGGTGTCTAGCCACTGCTAACGAGTAGTTCGCATCTCCAAATGTAGATGGCTTTGACCCGAAATCGCACCCTACTTGTTCGTCCCGTTTCTCGCAAGTAGTTCATCACTACCACGTTTTGTATATATAAAACGTGAGGATTTTAGCCCTCCGTACTTGCTTCGGCAGTACATATACTAAAATTGGAACGATACAGAGAAGATTAGCATGGCCCCTGCGCAAGGATGACACGCAAAATCGTGAAGCGTTCCACATTTTTTTGCGATATCTGGAAGCGAATTGCGTGAAAAAATACCGAAATTTCTGAATGATTAGTTTAATTTTTTGTTTAATTTAGATTTTAATTATCTTTGCATTCCGGTGATGATTGCCTTAAATTTATCGCAATTGGTCGCTGTTTTCAAGTGTGGCATGCGCCTGATTGAGTATTTAACAAAGAAAATATTCTAGAATAATTAG	GUACUUg.cUUCGgC..............AGUACAUAUACUAAAAUUGGAACGAUACAGAGAAGAUUAGCAUGGCCCCUGCGCAAGGAUGACACGCAAAAUCGUGAAGCGUUCCACAUUUUU	<<<<<_...____._~~~~~~~~~~~~~~>>>>>::::::::::::::::::::::::::::::::::::::::::::::::::::::::::::::::::::::::::::::::::::::::	ML158567.1	1370717-1371223	Arthropoda	Insecta	Hymenoptera	Braconidae
U6	GCA_001412515.3	Diachasma_alloeum	7.5e-26	TTAGCAGCTCATGATAATGTCGGGGGTGACGGACTATTTCACCAGTTTCTGGCGGAGGTACATCCTCGCGCCGTTAGTTCTCGCGTCGCCGATAGATGGCCACGACCGCTGGCTTTTGAATTCCCGCCCGAAAATCCTCTCGCAAGTAGTTTAGCAAGGGCATGATCAGTATATATACTTTCTCTCGCGAGAGGCTTGTCGTACTTGCTTCGGCAGTACATATACTAAAATTGGAACGATACAGAGAAGATTAGCATGGCCCCTGCGCAAGGATGACACGCAAAATCGTGAAGCGTTCCACATTTTTTGGAGGTATTCAGCCGGTTTTTTTAAAATTTATGCATTATTTGAAGGTTACCTGTTCAGATTACGGGCGGGGGCGAGACACTGGCGAGATTTTTCTCCACTTAGGAAATTAGAACAGGAAAATATGAAATTGAATTGAAATAAAACTACTCAACAGTTATTATTAGGAATCAGAGTAGTCTGGATATTAGTAGCAAAGCG	GUACUUg.cUUCGgC..............AGUACAUAUACUAAAAUUGGAACGAUACAGAGAAGAUUAGCAUGGCCCCUGCGCAAGGAUGACACGCAAAAUCGUGAAGCGUUCCACAUUUUU	<<<<<_...____._~~~~~~~~~~~~~~>>>>>::::::::::::::::::::::::::::::::::::::::::::::::::::::::::::::::::::::::::::::::::::::::	ML158633.1	1351276-1351782	Arthropoda	Insecta	Hymenoptera	Braconidae
U6	GCA_001412515.3	Diachasma_alloeum	3.1e-21	GTAATTTTCATTATCTTAGGAGCTTGACAATTGAAATATCAATGAAGGGTAATCCTAGAGTCACTTTGCTCCAAAAATGGAAACTCGATTATATCTTGAGCTTTTTGTTGCCAATGTTTTTTGTTGCAAATTTTTTTTGGAACGGTCTCAGGACCACCTTAATCCTTGTTATCACAACGGGAAATTCTAATTTGTCAAGGGTACTGGCTTCGGCCGTACATATACTAAAATTGGAACGATACAAAGAAGATTAGCATGGCCCCTGCGCAAGGATGACACGCAAAATCGTGAAGCGTTTTAATTTGCTACTTTTCACACAATTTTTCCCTTTTCCCGATTTTTGCAACGGAATTCGTTCTTTTTATTTATTTATTGAAACGTTCGTGGGCCTGAATGTGAACGGACAAAAGGCCTGACTCGGTAATTCATTCATTGCTATAATCAATCACAAGTAGACACTGATCTATTATCCAAGCATATCCGTTTGAACCCGGTTAGCATCAACTC	GUACUGg.cUUCGgC..............CGUACAUAUACUAAAAUUGGAACGAUACAAAGAAGAUUAGCAUGGCCCCUGCGCAAGGAUGACACGCAAAAUCGUGAAGCGUUUUAAUUUGCU	<<<<<_...____._~~~~~~~~~~~~~~>>>>>::::::::::::::::::::::::::::::::::::::::::::::::::::::::::::::::::::::::::::::::::::::::	ML158591.1	403013-403519	Arthropoda	Insecta	Hymenoptera	Braconidae
U6	GCA_001412515.3	Diachasma_alloeum	7.1e-21	TCGATGCCTTATTTCTTGCAATGGATATCTATTAATTTTGTGGTGCTTAAAAAAATTTTTTTTTGTTTGCTTAGGTGTAAAAATCACGGCGAGAACTCAGTGGAGATGATGAGGGATAGGAGAAGGACACATTGGTAAGTAATTTGTACTATAATTGAGCTTTTCGTTGAGACAAAAAAACTTATTCCATATACATTCAAGTACTTGCTTCGGCAGTACATATACTAAAATTGGAAAGATACAGAGAAGATTAGCATGGCCTCTGCGCAAGGATGACACCCAAAATCGTGAAGTGTTCCATACACACTCAAATACAAAAATAACATAAACAGTGACAATTTTTTTTTTTCAACAAGTCTTGTTTGAAACAAAAAATCGCAAGTTAAAAACTGCAGAAAAAATAAAACCTAGTGCTGACGATTTGAAGACCGTCCTGAGATGAACAATTTTTGTCCCAAAAAAAGATTTAGATGTCTCAAAAAATTTGTATTCGCTGTGCAAGCTAGA	GUACUUg.cUUCGgC..............AGUACAUAUACUAAAAUUGGAAAGAUACAGAGAAGAUUAGCAUGGCCUCUGCGCAAGGAUGACACCCAAAAUCGUGAAGUGUUCCAUACACAC	<<<<<_...____._~~~~~~~~~~~~~~>>>>>::::::::::::::::::::::::::::::::::::::::::::::::::::::::::::::::::::::::::::::::::::::::	ML158619.1	1191132-1191638	Arthropoda	Insecta	Hymenoptera	Braconidae
U6	GCA_001412515.3	Diachasma_alloeum	4.8e-19	GTGTAGGGAGAGTGCAGGGGCCTGTCAACGTCAGCAAATGGAGAGATAGGATGGGTGACGAGAGTCAACAGGAAATAGCAATTAAGTCGATTAATTTTGTCATTGCGAAGTGCGTAATTGATGCAACGGAATTATAAAAACAGTAGGAAGTATTTTTGTGAATTTTATGTAAAGGTCATCAAGTATTTTTGTAACATCAAGTAAATATTGAAAGAAACTTGCTACATTTATTCAAATCGGAATGACACAGAGAAGATTAGCATGACCCCTGCGCAAAGATGACACGCAAAATCGTGAGGCGTTCCACATTTTTGTAAATTAATGTGGAAAGACCATATTGACAAAGTAAATTAGAAAGCCAAAGGCGCAATGGGTCGTCTGTGCTATCTATTCAAAGGGAAAGCTCTCTCAAAACAAATACGTTTGAAATTATACAAAGCACTGGTGCATCTAGTCAAACTTCAAGTCACTCAAAATAAATTTTTAAGAGTAGTAAATAATGTCTGCTACAGT	GUAAAU...----.-auugaaagaaacuuGCUACAUUUAUUCAAAUCGGAAUGACACAGAGAAGAUUAGCAUGACCCCUGCGCAAAGAUGACACGCAAAAUCGUGAGGCGUUCCACAUUUUU	<<<<<_...____._~~~~~~~~~~~~~~>>>>>::::::::::::::::::::::::::::::::::::::::::::::::::::::::::::::::::::::::::::::::::::::::	ML158642.1	988403-988915	Arthropoda	Insecta	Hymenoptera	Braconidae
U6	GCA_001412515.3	Diachasma_alloeum	2.3e-18	CTCCAAAGGAAAAATCTTTCCTACTGGAAAGGAGTCCTCGTGGATGTGTATTGTGTGAACCCTTCACTATCGATTAAGTCTGACTTCCTGTTGGTCCCAGGCTTCTTCTTGACAAAAGATATCTCACACAGACATGAGTTTTCTGGTTACATGATGTCTACTGTGGTCTTGTCTAAAGAAAAGTGTCATATTAATTACTGGTAATTGCTTCGGCAGTACATACTCTAGAATTGGAACGATTCAGAGTAGATTAGTATGGCCCCTACGCAAGGATGACACGCGAAATTGTGAAGCGTTCCACATTTTTATAAAGAAGCGAAATTGTGAACTGTTTCGCATTTTTATAAAGAAGCTTGATTCAGGGTCATTAGTAATGCAGATACTTGGAGACGAATTTTGGCACAAGTGTAATTCGTTATAAGCAGTTATCAGCACGACTGGAGTATGTGTCAGAAATCAGAACGCCTTTTCATACTTTTATAAGATTCGGACGCTTTCTTAACTACT	GUAAUUg.cUUCGgC..............AGUACAUACUCUAGAAUUGGAACGAUUCAGAGUAGAUUAGUAUGGCCCCUACGCAAGGAUGACACGCGAAAUUGUGAAGCGUUCCACAUUUUU	<<<<<_...____._~~~~~~~~~~~~~~>>>>>::::::::::::::::::::::::::::::::::::::::::::::::::::::::::::::::::::::::::::::::::::::::	ML158714.1	46616-47122	Arthropoda	Insecta	Hymenoptera	Braconidae
U6	GCA_001412515.3	Diachasma_alloeum	3.6e-17	CTCCAAAGGAAAAATCTTTCCTACTGGAAAGGAGTCCTCGTGGATGTGTATTGTGTGAACCCTTCACCATCGATTAAGTCTGACTTCCTGTCGGTCCTAGGCTTCTTCTTGACAAAAGATATCTCACACAGACATGTGTTTTCTGGTTACATGATGTCTACTGCGGTCTTGTCTAGAGAAAAGTGTCATATTAATGACTGGTACTTGCTTCGGCAGTACATACTCTAGAATTGGAACGATTCAGAGTAGATTAATATGGCCCCTACGCAAGAATGACACGCGAAATTGTGAAGCGTTCCACATTTTTATAAAGAAGCGAAATTGTGAAGTGTTCCACATTTTTATAAAGAAGCTGAACTCAGGGTCATTAGTAATGCAGATGCTTGGAGAGGAATTTTGGCACAAGTCTAGTTCGTTATAAGCAGTTATCAGTACGACTGGGGCATGTGTCAGAAATGCAGAACGCCTTCTCATACTTTTATAAGATTCGGACGCTTTCTTAACTAC	GUACUUg.cUUCGgC..............AGUACAUACUCUAGAAUUGGAACGAUUCAGAGUAGAUUAAUAUGGCCCCUACGCAAGAAUGACACGCGAAAUUGUGAAGCGUUCCACAUUUUU	<<<<<_...____._~~~~~~~~~~~~~~>>>>>::::::::::::::::::::::::::::::::::::::::::::::::::::::::::::::::::::::::::::::::::::::::	ML158914.1	91264-91770	Arthropoda	Insecta	Hymenoptera	Braconidae
U6	GCA_001412515.3	Diachasma_alloeum	3.6e-17	CTCCAAAGGAAAAATCTTTCCTACTGGAAAGGAGTCCTCGTGGATGTGTATTGTGTGAACCCTTCACCATCGATTAAGTCTGACTTCCTGTCGGTCCTAGGCTTCTTCTTGACAAAAGATATCTCACACAGACATGTGTTTTCTGGTTACATGATGTCTACTGCGGTCTTGTCTAGAGAAAAGTGTCATATTAATGACTGGTACTTGCTTCGGCAGTACATACTCTAGAATTGGAACGATTCAGAGTAGATTAATATGGCCCCTACGCAAGAATGACACGCGAAATTGTGAAGCGTTCCACATTTTTATAAAGAAGCGAAATTGTGAAGTGTTCCACATTTTTATAAAGAAGCTGAACTCAGGGTCATTAGTAATGCAGATGCTTGGAGAGGAATTTTGGCACAAGTCTAGTTCGTTATAAGCAGTTATCAGTACGACTGGGGCATGTGTCAGAAATGCAGAACGCCTTCTCATACTTTTATAAGATTCGGACGCTTTCTTAACTAC	GUACUUg.cUUCGgC..............AGUACAUACUCUAGAAUUGGAACGAUUCAGAGUAGAUUAAUAUGGCCCCUACGCAAGAAUGACACGCGAAAUUGUGAAGCGUUCCACAUUUUU	<<<<<_...____._~~~~~~~~~~~~~~>>>>>::::::::::::::::::::::::::::::::::::::::::::::::::::::::::::::::::::::::::::::::::::::::	ML160060.1	18139-18645	Arthropoda	Insecta	Hymenoptera	Braconidae
U6	GCA_001412515.3	Diachasma_alloeum	2.1e-05	CTAAAACTTTTTCTAAAGTTAATCCACTTTTTTCCTCTGTGCAACTGCAATTTTTTTCATATTTTACAACGGTATTTACATATATTTGTTAAGGAATTAATACAATTATCAAATTATTTCACAGACCGGCAGTGGAATTCTCAGTACGATGAATTTCATAATGCCAATTATTTGTTTTACCACGCGAGTAACTACTACCTGTACTTGCGTCGGCAGTACATATACTAAAATTGGAACGATACAGAGAAGATTGGCGTCAATGAAAGTTTTGGGGCAGGCATCTACCGTCCGAAAGATGGCTTCGGAGAGAGTTTTCCGCTAGGCCATTATTCAACCATCTTTCAAGCAGAGATGCTGGGCATACTTAAGTGTGCAGAGTATCTGAACGCGAGAGACACAAAAAAGATGAAAATATTCATCTGCAGTGACAGCCAGGCGGCGATACACGCCCTGGA	GUACUUgcgUCGG.C..............AGUACAUAUACUAAAAUUGGAACGAUACAGAGAAGAUUGGC----------------------------------------------------	<<<<<_...____._~~~~~~~~~~~~~~>>>>>::::::::::::::::::::::::::::::::::::::::::::::::::::::::::::::::::::::::::::::::::::::::	ML158647.1	47815-48269	Arthropoda	Insecta	Hymenoptera	Braconidae
U6atac	GCA_001412515.3	Diachasma_alloeum	1.1e-20	ATCCCATTTAAAAAAAAAATGTTAGATCTGGATACGAGAATGAACTGTAAATTTGAACGATAGACATTGATGAATTTTAGAATTTATTTCAGTCCAATCGGTAGAGTACATTCCAAATTACATACGAAAATATAGTTTCTCGCATGTGGTTCTTTTGCACACCAGTTCGTATATAACAATACACCGCGCTAAATCTATTTGTGTAGTATGAAAGGAGAGACGTTTAGCACTCCCCTAGACAAGGACGGAATACACATATAAATGGTAAGGCACTGTCGCCTTTGGCGACGCTTACCACCATTTTTTTCCATTATCAACCTTCCCGAAAATGAATGATTCGACGTAGCCTATATGCCGTACTCCCTTCCAGTGGATATGAAGTTGCGGCAAGACATTATGATCGAGACTTATAGGGTGCGTTTCGCAATCGAGGTAGTCGCAGTAATAGTACTGTAACCCTGTCCAATTTTGCTTGACTGCAGCTACGGTAGTTGATTCCGAAACGCA	GUGUAGUAUGAAAGGAGAGACGUUUAGCACUCCCCUAGACAAGGACGGAAUA------------------CACAUAUAAaUGGUAAGGCACUGUCGCCUUUG--GCGACGCUUACCACCAUUUUUUU	::::::::::::::::::::::::::::::::::::::::::::::::::::<<<<____>>>>---------------.<<<<-------<<<<<<_______>>>>>>--->>>>::::::::::	ML158905.1	269032-269538	Arthropoda	Insecta	Hymenoptera	Braconidae
U6atac	GCA_001412515.3	Diachasma_alloeum	1.3e-18	TTATTCAATTCAAAAAATATAATTTCGGTCATAAATGAAATGAACAGTAGAATTGAACGATAGAAATGGATGAATTTTGAAATTTAATGTAGTCCAATCGGTGGAGTAGATTTCAAGTTACTTACGAAAATGTAGTTTCTCGCATGTGGTTCTTTTGCACACCAGTCGGTATATAAGAACACCCCGCGCTAAATCTTGTTGTGTAGTATGAAAGGAGAGACGTTTAGCACTCCCCTAGACAAGGACGGAATACACATAAATGTTAAGGCACTGTCGCCTTTGGTGACGCTTACCACCATTTTTTCCATTATAAATCCCTCAAACACGAACAATTCTACACAAATTCACTTTGCTTCTAAAAAAAAATCATTGTAGTCGTAAGATTCATAAGATTTCATCCCCTTATAATTATTAATACACAATAATAATCCGATAAAATTGTTCAGTTTGAATTCTTTGCTATTTTTTCATGGATTCTATGGAAATGTGAGGATAAGAATTGAA	GUGUAGUAUGAAAGGAGAGACGUUUAGCACUCCCCUAGACAAGGACGGAAUA------------------CACAUAAAU.GUUA-AGGCACUGUCGCCUUUG--GUGACGC-UUACCACCAUUUUUU	::::::::::::::::::::::::::::::::::::::::::::::::::::<<<<____>>>>---------------.<<<<-------<<<<<<_______>>>>>>--->>>>::::::::::	ML158905.1	268124-268627	Arthropoda	Insecta	Hymenoptera	Braconidae
7SK	GCA_932294365.1	Diachrysia_chrysitis	3.3e-05	TATACGCTTTGAAAGCATATCTTACAAAACTATTGACTCTATGTGGCCAAAGTAATGCTACATGATGATTTTAAAATGTAAAAACGGAATTTGCCTGGCTTAAATCTTGTCTAAGACAATAAGTTACGTAAGTTTCTGAATCGCGCTATGAACATTTTCGCAGTACTTGGTATATAAGCAAAGACACATGTCGTTATCCTGGAAGTGTATGTCTTCTGCTGTGTCGGTACTTACTAGGCATTGATCGCTGCTCAATGCAGTCGCATCTGTTTAGTAAGAAAACGTCACGCATTTCACGGAATAGTTTAACGATGTTAAACCGGCTGGCTTGTAGCGTGCGCCGACTCCCGGTCGCCCGGACGGCCGGCCGCGACGGTGAGGCTCGCGCACATTCCCTGACCGGCCCCTTGCAATTGACGCGTTGTTAGTCTAGACACCGGGTTTAGAAGTCTTGAACACTTCCACGTGTAGGCGCAGACCAAAGTCAGGCGCCAGTTTTTTGTTATTTCAGTTATACTATCTCAACTGTTTATTCACGACACTATTGCACTGGTTAACGACAACTGGCACAATGTCAACTGAGCTACACCTTCAAAACTGTATCGATATCACATATTAAATTACGGAAATGTATACCGTCATTCGATTCTTCGACGAGCTTCAATGCGCATTATTATTATGTACGTACTGTTTTTTTGCAAT	GGAAGUGUAUgucuucuGCUGUGUCGGUaCuUACUAGGCAUUGAUCGCUGCU-----CAAU--------GCAGUCGcAUCUGUUUAGU---AAGAAAACGUCACGCAU--UUCACGGAAUAGUUUAACGAUGUUAAAC---------------cGGCUGGCUUGUAGCGUGCGCCGAC....UCCCGGUCGCCCGGACGGCCGGC------CGCgACGGUG-AGGCU-------------------------------------------------------------------------------------CGCGCACA--------UUCCCUGACCGGCCCCUUGCAA---UUGACGCGUUG..UUAGUCUAGACACCGGGUUUAGAAGUCUUG-------------------AACACUUCCACGU-GUAGGC--------gcagaccaaagucaggc-------GCC-AGUUUUUUG	<<<<<<<<--.......---<<<<<---.-.--<<<-<<<--<<<<<<<<--<<<<________>>>>-->>>>->.>>>>>>->>>------------>>>>>-------------------------------------------------.------------------------....--------------------------------.-----------------------------------------------------------------------------------------------------------------------------------------------------..-------------------------------------------------->>>>>>>>--------<<<<<<<<___~~~~~~~~~~~~~~~~~>>>>>-->>>::::::::::	OW028649.1	9409755-9410456	Arthropoda	Insecta	Lepidoptera	Noctuidae
7SK	GCA_932294365.1	Diachrysia_chrysitis	3.8e-08	AGCATTTTATTTCCAATTTATCGATAAATATTATAACTAAAAATTATCAGAAAAAGTGCAATGAATACCCTAAAAGAATTTACGATTAAAAAATAATCAAAATTACTACTGAAATTTTATTTATTAGCTAAAATCCTAACTCGCGCAAGCAAAATTTACGTCGCGCTCAGTACGCGGACTGCTATTTGAACTGAACCGTTGGAAGTGTGTTCTTTAGTGTGATGTTACAACTGTATATAGATCACTAGCTCTCGTTAGAAGGTCTACAGCACGTGACGTCACGCGCTCGTTGCCAGGCAACGCTCCTTGTAATGTGCGCCGCGGACGCTCGCCCGCGCGGCTGCGACGGACTTGTGGCGCACGTTCCTTGGGCTGCCTTCCTGAACCTTACGCGGTTTTAGTTAACTCGTTAGCTTAGCTCCGGTTAAATTGAGCACTTCCATATCATGGCGGCGAGAACACTCGATTGCCAGTTTTTTGCGATTATCGGTACTTTTATTTGTAATTTTAAGCTACTGTACTGTTTGAAGTTATGGTTAAGTTAAGCATCATTAAAATTTTAAAATAGCTTTTCGTTTTAGAATAAAAAAAATATTAAATCGGTTGCATTTTAATACAGAATATTCCTACTAATAAGGATGGTCTGAATACAGCCATAGTAACGCTAAAAAAATAATAAA	GGAAGUGUGUuc..uuuAGUGUGAUGUUaC.AACUGUAUAUAGAUCACUAGC------U-CUCG-----UUAGAAG.GUCU--ACAGC----ACGUGACGUCACGCGCUCGUUGCCAGGCAACG-CUCCUUGUAAUGUGCG------------.----------CCGCGGACGCUCGCccgcGCGGCUGCGACGGACUUGU----GG----CGC.ACGUUCCUUGG--------------------------------------------------------------------------------------------------------------GCUGCCUUCCUGAACCUUACGCGGUUUUagUUAACUCGUUAGCUUAGCUCCGGUU---------AAAUU---------GAGCACUUCCAUAU-CAUGGC--------ggcgaga..acacucga-----UUGCC-AGUUUUUUG	<<<<<<<<--.......---<<<<<---.-.--<<<-<<<--<<<<<<<<--<<<<________>>>>-->>>>->.>>>>>>->>>------------>>>>>-------------------------------------------------.------------------------....--------------------------------.-----------------------------------------------------------------------------------------------------------------------------------------------------..-------------------------------------------------->>>>>>>>--------<<<<<<<<___~~~~~~~~~~~~~~~~~>>>>>-->>>::::::::::	OW028646.1	1963638-1964317	Arthropoda	Insecta	Lepidoptera	Noctuidae
MRP	GCA_932294365.1	Diachrysia_chrysitis	3.1e-20	TAATTTTACTGGTAACATAATATCAATAAAACACTATTAAAATACATTTATTTACCAAGAGTCTACATTGATAAAAATACTTTCCGATTAATAATGTAAAATCTACAATTAGAAATGGTTATAAAAAGTAAAGTTCTAAATCGCGCAAGCAAAGTCTTATCGACATTTGTATGTTGACAAACTTTTTAGTAAATATGTGAGGGTTCCGACCAGTTCAGTCATCGGGGTTACAAACTGAGCTTTAATAGTTCTTTCACCCTGTGGAAAGTCCCCGGAGCTAGGGCGGAAAGCGTCACACCGTGGTGGTGGAGGCAGGGTCGGCGTCGCAGGGGAGGTCACCTGTGCGAGGCCGGGCCCGTAGCGTTGCTCAGAGCACAGAGAATATTGATAAGACAAATTGTCTAACCAAATGGGGCTTACTCGGTCTTGGAACCTCTTCTTTTGTCGTTTACAACAACGTAATTAAAATAAAATTACATTTATATTAAAATTAATTATGTTTTTATGTGGATTAAATTTTACGTCAAAGTAACCTTTTAATATAATTAACAAAAACAAAACATTTTGAGTCGTGATTATTAATAAGAAAGAAGGAAACTGTTTTCGAGTTTATTGCTTTGATTAAAACTTGTGT	GGGUUCCGACCAGUUCAGUCAUCGGGGU-UACAAACUGAGCUUUA---AUAGUUC-----UUUCACCCUGUGGAAAGUCCCCGGAG-CUAGGGCGGAAAGCGUC-ACACC-GUGGUGGUG--GAGGcaGGGUCGGCG-------UCGCAGGGGAGGU----CACCUGUGCGA------GGCCGGGccCGUAGCGUUGCUcAGAGCACAGAgAAUAUUGAUAAGACAA--------AUUGUCU-AACCAAAUGGGGCUUACUCGGUCuuGGAACC	:[[[[[[[[[[,,((((((,,<<<<<<<---------<<<<<<<____>>>>>>>--------->>>>>>>,,,,,,,,,,,,,,,,,,,,<<<<_____>>>><<<<<<______>>>>>>,<<<..---<<<<<<---<<<<<<<<------<<<<___>>>>--->>>>->>>>->>>>>>-..>>>,,,,,,,,,.,,,,,,,,,,.,,,)))))),<<<<<<_________>>>>>>,,,,,,,,,,,,,,,,,,,,]]]]..]]]]]]	OW028653.1	5179423-5180056	Arthropoda	Insecta	Lepidoptera	Noctuidae
U1	GCA_932294365.1	Diachrysia_chrysitis	1.6e-41	CATAAATTGTTTATAGACTTCATTGCCGTTGTGCCACCCCTCTGTACTTTATTGTTATCTTGTGTCACCCTTCAGTAGATAGAACACTTTAGTTCTCGTTAGCTCGATAGATGGCGTTGTGCTTTGACACCCGTTTTCTGAATGGCGGTGTTAAGATTTTCCGCGGTCGCATGACTACTCGCGCGCTCCGTAGTGAATTCATACTTACCTGGCGTAGGAGAAACCGTGATCATGAAGGCGGTTCTCCCAGGGCGAGGCCTTCCCATTGCACTGCGGGCGGGTTGACCCTTGCGATTATCCCTAATGTGGATAACTCGGACGCGTAATTTTTGGTAGTGAGGGACTGCGTTCGCGCTGTCCCTCTCAGAATTCCTGGAAAGACTAATAGGGAGTCTTCACGACGACCGTAATAGCGTGAAGCTTTATTTAAAAAAAATTAGAGACTCAAGGTGTTCGATACTTTGAATGAACTTTATTTTATTACTAGCTTTTCTTTGTGTAGTAGTGAATCTAATTATTACTTATATTTCATCAATCGCTGAAACATTTTACGCATTATATAAT	AUACUUACCUGGCGUAGGAGAAACCGUGAUCAUGAAG....GCGGUUCUCCCAGGGCGAGGCCUUCCCAUUGCACUGCGG-GCGGGUUGA...CCCUUGCGAUUAUCCCUAAuGU...GGAUA-ACUCGGACGCGUAAUUUUUGGUAG.....UGAGGG-ACUGCGUU.CG.......CGCUGUCCCUCU	:::::::::::((((<<<<<<-<<<<<__________~~~~>>>>>>>>>>><<<<-<-<<<-<<<<<__________>>->>>->>>--...>>>>>,<<<<<<-<<____.__~~~>>->>->->>>,))))--------------.....-<<<<<-<-<<<<__.__~~~~~~~>>>>->>>>>>:	OW028660.1	1101043-1101606	Arthropoda	Insecta	Lepidoptera	Noctuidae
U1	GCA_932294365.1	Diachrysia_chrysitis	1.6e-41	ATATGATAATAAAAGCTATAGTTTAACCACAAAATGTAAATAAAAAAAAGTGGTTTTCTGTCATGGCCGCTCGCCGCGCCATGACAGTTTAGTACCGCGCCGCTCGCTAGATGGCGTTGTGCTTTGAGCGGCGATTCCTGAATGGCGGTGTTAAGATTTTCGGCGAGTGAACGACTACCCGAGACGCCCGATTAGAATTCATACTTACCTGGCGTAGGAGAAACCGTGATCATGAAGGCGGTTCTCCCAGGGCGAGGCCTTCCCATTGCACTGCGGGCGGGTTGACCCTTGCGATTATCCCTAATGTGGATAACTCGGACGCGTAATTTTTGGTAGTGAGGGACTGCGTTCGCGCTGTCCCTCTCAGAATTCCTTGACAAATATCGATTAGTCGTACAGTAATCAGCAGTTTTTATGCAGACATTTTGTCCAATTTATTGTATATTTTTATGAGTTAGATAATAATAGTTTCATGTTGGTTCTACTCCATTGAAATGATATATTAGAACCGCACATGTCCTAACAAATATATTAACGATTTTTGAGCAACTGTATCACGTTTAT	AUACUUACCUGGCGUAGGAGAAACCGUGAUCAUGAAG....GCGGUUCUCCCAGGGCGAGGCCUUCCCAUUGCACUGCGG-GCGGGUUGA...CCCUUGCGAUUAUCCCUAAuGU...GGAUA-ACUCGGACGCGUAAUUUUUGGUAG.....UGAGGG-ACUGCGUU.CG.......CGCUGUCCCUCU	:::::::::::((((<<<<<<-<<<<<__________~~~~>>>>>>>>>>><<<<-<-<<<-<<<<<__________>>->>>->>>--...>>>>>,<<<<<<-<<____.__~~~>>->>->->>>,))))--------------.....-<<<<<-<-<<<<__.__~~~~~~~>>>>->>>>>>:	OW028670.1	6815846-6816409	Arthropoda	Insecta	Lepidoptera	Noctuidae
U1	GCA_932294365.1	Diachrysia_chrysitis	1.6e-41	GGAGTGTGGAACTAAGTATGACGTCCACAGAACAAATATACTCTACCGAGATGACGCCGCTCACGCCGCGCCGCGCCGCCATGACAGTTTAGTTCGGAATAGCTCGATAGATGGCGTTGTGCTTTGAGAGCCGTTTTCTGAATGGCGGTGTTAAGATTTTCGGCAAGTGAACGACTACCCGCTTCGGCCGCTTAGAATTCATACTTACCTGGCGTAGGAGAAACCGTGATCATGAAGGCGGTTCTCCCAGGGCGAGGCCTTCCCATTGCACTGCGGGCGGGTTGACCCTTGCGATTATCCCTAATGTGGATAACTCGGACGCGTAATTTTTGGTAGTGAGGGACTGCGTTCGCGCTGTCCCTCTCAGAAATCCTTATTAAAAATGTGGCAGTCTATGATTAAGCCCTGTGAATAAGTCTTGACAAGTAACAATATGTAATACTGTTTTATTTTTATATTGTCATGTTATGCGGCCCGCCCGGCTACTCACTGTTAGGCAAAATATTAATGAATGATACACAAACCTTCCCCTTGAATCACTCTATCCATTGGTGAAAAACATGA	AUACUUACCUGGCGUAGGAGAAACCGUGAUCAUGAAG....GCGGUUCUCCCAGGGCGAGGCCUUCCCAUUGCACUGCGG-GCGGGUUGA...CCCUUGCGAUUAUCCCUAAuGU...GGAUA-ACUCGGACGCGUAAUUUUUGGUAG.....UGAGGG-ACUGCGUU.CG.......CGCUGUCCCUCU	:::::::::::((((<<<<<<-<<<<<__________~~~~>>>>>>>>>>><<<<-<-<<<-<<<<<__________>>->>>->>>--...>>>>>,<<<<<<-<<____.__~~~>>->>->->>>,))))--------------.....-<<<<<-<-<<<<__.__~~~~~~~>>>>->>>>>>:	OW028671.1	2320703-2321266	Arthropoda	Insecta	Lepidoptera	Noctuidae
U1	GCA_932294365.1	Diachrysia_chrysitis	4.1e-41	GGTTGCTATAAACATTTTAACCGTGATGTAATTGTATAGGGTCCGTTGCCATTGAGCGCCACCCCTCTGTACTTTATTCTCACCCTTACTAGATTTCGTCCGCTCGATAGATGGCGTTGTGCTTTGAGCGCCGTTTTCTGAATGGCGGTGTTAAGATTTTCCGCGGTCGCATGACTACCGCTAGCACCCACATTTAATTCATACTTACCTGGCGTAGGAGATACCGTGATCAAGAAGGCGGTTCTCCCAGGGCGAGGCCTTCCCATTGCACTGCGGGTTGGTTGACCCTTGCGATTATCCCTAATGTGGATAAATCGGACGCGTAATTTTTGGTAGTGAGGGACTGCGTTCGCGCTGTCCCTCTCTGAAGTCCTAGAAACACGAGTGAAATCGTACATTGAATAAGTAGTACTTCAATAGGCTATTTGACAGATTTATAATTTCTATCTTGAATTACTTGGTTACGGTTAAGAATTTCACCCATAAAATTTTTTCAAAAAGAAATTACGTATTTCGTAAGAAAATTGCAAATAAAAATTCAAAATTCAAATAAGCCGCCGAAAC	AUACUUACCUGGCGUAGGAGAUACCGUGAUCAAGAAG....GCGGUUCUCCCAGGGCGAGGCCUUCCCAUUGCACUGCGG-GUUGGUUGA...CCCUUGCGAUUAUCCCUAAuGU...GGAUA-AAUCGGACGCGUAAUUUUUGGUAG.....UGAGGG-ACUGCGUU.CG.......CGCUGUCCCUCU	:::::::::::((((<<<<<<-<<<<<__________~~~~>>>>>>>>>>><<<<-<-<<<-<<<<<__________>>->>>->>>--...>>>>>,<<<<<<-<<____.__~~~>>->>->->>>,))))--------------.....-<<<<<-<-<<<<__.__~~~~~~~>>>>->>>>>>:	OW028655.1	1954276-1954839	Arthropoda	Insecta	Lepidoptera	Noctuidae
U1	GCA_932294365.1	Diachrysia_chrysitis	6.2e-41	CTTGTCTTCATATTTGCAACCATGTTAAAATTGTTTCTATCACACTTTGCTATTATGCGTCAGCTCATAGATTGTACACTTGTACACTTTAGTTCTCGTTCACTCGATAGATGGCGTTGTGCTTTGACACCCGTTTTCTGAATGGCGGTGTTAAGATTTTCCGCGGTCGCATGACTACCCGAGGCGGCCGTGTATTATTCATACTTACCTGGCGTAGGAGTAACCGTGATCATGAAGGCGGTTCTCCCAGGGCGAGGCCTTCCCATTGCACTGCGGGCGGGTTGACCCTTGCGATTATCCCTAATGTGGATAACTCGGACGCGTAATTTTTGGTAGTGAGGGACTGCGTTCGCGCTGTCCCTCTCAGAAATCCTGGAAAGATGTGTGTTGACCTTGTTCTACAAAGTTTTGTGGATACACTAATAAAGGCGTCAGTATCATCTCTTATGAGATTTTAGATCCAGTTAGCGGTGTTAGATTGATCTATAAACGAAATTGGCGCAAAATCCTTACTAATATTATAAACGATATTTATTATTAAGTACTAGCATTTAATCGCGGATT	AUACUUACCUGGCGUAGGAGUAACCGUGAUCAUGAAG....GCGGUUCUCCCAGGGCGAGGCCUUCCCAUUGCACUGCGG-GCGGGUUGA...CCCUUGCGAUUAUCCCUAAuGU...GGAUA-ACUCGGACGCGUAAUUUUUGGUAG.....UGAGGG-ACUGCGUU.CG.......CGCUGUCCCUCU	:::::::::::((((<<<<<<-<<<<<__________~~~~>>>>>>>>>>><<<<-<-<<<-<<<<<__________>>->>>->>>--...>>>>>,<<<<<<-<<____.__~~~>>->>->->>>,))))--------------.....-<<<<<-<-<<<<__.__~~~~~~~>>>>->>>>>>:	OW028662.1	5455094-5455657	Arthropoda	Insecta	Lepidoptera	Noctuidae
U1	GCA_932294365.1	Diachrysia_chrysitis	6.8e-41	CTAAACTTTCACGTAAGCGTGTGCCATGGCGCCATTGTGTTTCAGACGTTCCAAATGACAGAACTGAATGATAGTACAAACAAGAAAAGTTTTATTAAACTCGCCAACAGATGTCACTGTGCAATGACGTCATGTTTCTGAATGGCGGTGTTAAGATTTTCGAGCGGCGAACGACCCTCGATCTGAGCCGCATTGAATTCATACTTACCTGGCGTAGGGGACACCGTGATCATAAAGGCGGTTCCCCCAGGGCGAGGCCTTCCCATTGCACTGCGGGCGGGTTGACCCCTGCGATTATCCCTAATGTGGATAACTCGGACGCGTAATTTTTGATAGTGGGGACTGCGTTCGCGCTGTCCCCATCATAAACTCTCTGTAAACCCTTTAATCATACCCATTACTATGTTTGTAAGTTATCGTTTGTGGATAGCTTAATTGTTCTCAAGTAAGTGACATGTAAACGTTTTTATTGAGAATAAAGTTGCTCTTTTAAACCTAAATCTTTTTAACTCGGAGTTAAATGCTACAAGAGGTCAAATTGACAGTTTGTTATACAATAAGTC	AUACUUACCUGGCGUAGGGGACACCGUGAUCAUAAAG....GCGGUUCCCCCAGGGCGAGGCCUUCCCAUUGCACUGCGG-GCGGGUUGA...CCCCUGCGAUUAUCCCUAAuGU...GGAUA-ACUCGGACGCGUAAUUUUUGAUAG.....-UGGGG-ACUGCGUU.CG.......CGCUGUCCCCAU	:::::::::::((((<<<<<<-<<<<<__________~~~~>>>>>>>>>>><<<<-<-<<<-<<<<<__________>>->>>->>>--...>>>>>,<<<<<<-<<____.__~~~>>->>->->>>,))))--------------.....-<<<<<-<-<<<<__.__~~~~~~~>>>>->>>>>>:	OW028645.1	941397-941959	Arthropoda	Insecta	Lepidoptera	Noctuidae
U1	GCA_932294365.1	Diachrysia_chrysitis	9.6e-41	CTCAAGTCATTTCATTCTTGTTATGTAGTTTTTTTTTACAGCGCAGTCTATTCCGTTTCTACTTCATGCGCGCCTGCGTGGTAACAGTTTAGTTCCAACTTGTTCGATAGATGGCGTTGTGCTTTGAGAGCCGTTTTCTGAATGGCGGTGTTAAGATTTTCGGCGAGTGAACGACTACCCGAGGCGGCCGTAAAGAATTCATACTTACCTGGCGTAGGAGAAACCGTGATCATGAAGGCGGTTCTCCCAGGGCGAGGCCTTCCCATTGCACTGCGGGCGGGTTGACCCTTGCGATTATCCCTAATGTGGATAACTCGGACGCGTAATTTTTGGTAGTGAGGGACTGCGTACGCGCTGTCCCTCTCAGAATTCATTGAGTGTACAGACAACTGGACAAGCAGTTTCGTTGTAATTTGAAGAAATAGGAGGGCATTGAGAACAATTTTATTGTTAGTTTCTCCAACATGTTAGTATTCTCTCTTCTCTATTTTTTCTGATCAATTTAAAAGTACTCTGTGAAACTAGATGTGCCCGCGGCTTCGCTCCCGTCATCTGATCTACCCT	AUACUUACCUGGCGUAGGAGAAACCGUGAUCAUGAAG....GCGGUUCUCCCAGGGCGAGGCCUUCCCAUUGCACUGCGG-GCGGGUUGA...CCCUUGCGAUUAUCCCUAAuGU...GGAUA-ACUCGGACGCGUAAUUUUUGGUAG.....UGAGGG-ACUGCGUA.CG.......CGCUGUCCCUCU	:::::::::::((((<<<<<<-<<<<<__________~~~~>>>>>>>>>>><<<<-<-<<<-<<<<<__________>>->>>->>>--...>>>>>,<<<<<<-<<____.__~~~>>->>->->>>,))))--------------.....-<<<<<-<-<<<<__.__~~~~~~~>>>>->>>>>>:	OW028642.1	2059426-2059989	Arthropoda	Insecta	Lepidoptera	Noctuidae
U1	GCA_932294365.1	Diachrysia_chrysitis	9.6e-41	CTCAAGTCATTTCATTCTTGTTATGTAGTTTTTTTTTACAGCGCAGTCTATTCCGTTTCTACTTCATGCGCGCCTGCGTGGTAACAGTTTAGTTCCAACTTGTTCGATAGATGGCGTTGTGCTTTGAGAGCCGTTTTCTGAATGGCGGTGTTAAGATTTTCGGCGAGTGAACGACTACCCGAGGCGGCCGTAAAGAATTCATACTTACCTGGCGTAGGAGAAACCGTGATCATGAAGGCGGTTCTCCCAGGGCGAGGCCTTCCCATTGCACTGCGGGCGGGTTGACCCTTGCGATTATCCCTAATGTGGATAACTCGGACGCGTAATTTTTGGTAGTGAGGGACTGCGTACGCGCTGTCCCTCTCAGAATTTAATTTAAAAGTATTTTCAATGCTCCGTTAGAAACAATCTCGTACGCCCCAGCAGCAGCAGTGGCGGATCCAGCCAGCTAAGATCAGGGGCTCGAGTCAATTATTGTAGTCAATTTATTTATTTGGCAAAAAATCTGTTTTCTTTTGCTCATCAATAGAAAAAAAATACACAAAATTATAACTTAAATCAATT	AUACUUACCUGGCGUAGGAGAAACCGUGAUCAUGAAG....GCGGUUCUCCCAGGGCGAGGCCUUCCCAUUGCACUGCGG-GCGGGUUGA...CCCUUGCGAUUAUCCCUAAuGU...GGAUA-ACUCGGACGCGUAAUUUUUGGUAG.....UGAGGG-ACUGCGUA.CG.......CGCUGUCCCUCU	:::::::::::((((<<<<<<-<<<<<__________~~~~>>>>>>>>>>><<<<-<-<<<-<<<<<__________>>->>>->>>--...>>>>>,<<<<<<-<<____.__~~~>>->>->->>>,))))--------------.....-<<<<<-<-<<<<__.__~~~~~~~>>>>->>>>>>:	OW028642.1	2062413-2062976	Arthropoda	Insecta	Lepidoptera	Noctuidae
U1	GCA_932294365.1	Diachrysia_chrysitis	9.6e-41	CATGGCGTTCCCACAACAGCTATGACCTTGTTCACTAGTTCCGGTCGTTACGATAGGTGGCGCTAGTAGTAGCTACTGTAGCGGTCAAAATCTTCCAGTCGGCTCGATAGATGGAGTTGTGCTTTGAGACACGATTTCTGAATGGCGGTGTTAAGATTTTCCGCGATTGAATGACTACCCGAGGCGGCCGTTTAGAATTCATACTTACCTGGCGTAGGAGAAACCGTGATCATGAAGGCGGTTCTCCCAGGGCGAGGCCTTCCCATTGCACTGCGGGCGGGTTGACCCTTGCGATTATCCCTAATGTGGATAACTCGGACGCGTAATTTTTGGTAGTGAGGGACTGCGTACGCGCTGTCCCTCTCAGAATTCCCATGATTCCCGTTGTTAGTTACAACATGAAAGCAGACTCTCGTAACGTAGTATCGTTAGTCTGACAGACCATGTATTAATCTTTATTATACTGTATCCGTACTTCGTATCAATTATATTATATTGTACAGTGCTATAGGAGTGGTCTATGTCCAGCAGTGGACGAACCTAGGCGGATGATGATGACGATAT	AUACUUACCUGGCGUAGGAGAAACCGUGAUCAUGAAG....GCGGUUCUCCCAGGGCGAGGCCUUCCCAUUGCACUGCGG-GCGGGUUGA...CCCUUGCGAUUAUCCCUAAuGU...GGAUA-ACUCGGACGCGUAAUUUUUGGUAG.....UGAGGG-ACUGCGUA.CG.......CGCUGUCCCUCU	:::::::::::((((<<<<<<-<<<<<__________~~~~>>>>>>>>>>><<<<-<-<<<-<<<<<__________>>->>>->>>--...>>>>>,<<<<<<-<<____.__~~~>>->>->->>>,))))--------------.....-<<<<<-<-<<<<__.__~~~~~~~>>>>->>>>>>:	OW028652.1	2743429-2743992	Arthropoda	Insecta	Lepidoptera	Noctuidae
U1	GCA_932294365.1	Diachrysia_chrysitis	9.6e-41	CTAACCTTAATCTACAAACGATTTATGTTACAAACCTCTAGCTCTAGAGTCGTGTTACCCTGTGTCACCCTTCAGTCGCTTGTACAGTTTAGTTCTCGTTCGCTCGATAGATGGCGTTGTGCTTTGACACCCGTTTTCTGAATGGCGGTGTTAAGATTTTCCGCGGTCGCATGACTACCCGAGGCGGCCGTGTATAATTCATACTTACCTGGCGTAGGAGAAACCGTGATCATGAAGGCGGTTCTCCCAGGGCGAGGCCTTCCCATTGCACTGCGGGCGGGTTGACCCTTGCGATTATCCCTAATGTGGATAACTCGGACGCGTAATTTTTGGTAGTGAGGGACTGCGTACGCGCTGTCCCTCTCAGAAATACTATAGAATAAGTTTTATGGGAAACCATCTAACAGAAGTGTAAGTTATTAGTTAATCTTTCAAAGGTTAACTCCTGTGCGAAGTGCCAGTGCGGACGTGTTGCATTACATACAGGTTCACAGCGTTACCCAATCCTAGTATTCGATTAAACTATAATTGTAGCATTATCCGTCATATATTATATGTTCTAGC	AUACUUACCUGGCGUAGGAGAAACCGUGAUCAUGAAG....GCGGUUCUCCCAGGGCGAGGCCUUCCCAUUGCACUGCGG-GCGGGUUGA...CCCUUGCGAUUAUCCCUAAuGU...GGAUA-ACUCGGACGCGUAAUUUUUGGUAG.....UGAGGG-ACUGCGUA.CG.......CGCUGUCCCUCU	:::::::::::((((<<<<<<-<<<<<__________~~~~>>>>>>>>>>><<<<-<-<<<-<<<<<__________>>->>>->>>--...>>>>>,<<<<<<-<<____.__~~~>>->>->->>>,))))--------------.....-<<<<<-<-<<<<__.__~~~~~~~>>>>->>>>>>:	OW028655.1	2934830-2935393	Arthropoda	Insecta	Lepidoptera	Noctuidae
U1	GCA_932294365.1	Diachrysia_chrysitis	9.6e-41	TACATCGAGTGCGAAAGTAGAGTCATCTGGGGGACAAATACGGAACCTGCAAAAACGTGTATAGCTATTTCAGACTACTAGTTACAGTTTAGTTCCGAGTAGCTCGATAGATGGCGTTGTGCTTTGAGAGCCGTTTTCTGAATGGCGGTGTTAAGATTTTCGGCGAGCGAATGACTACCCGCGGCGGCCGTAATGAATTCATACTTACCTGGCGTAGGAGAAACCGTGATCATGAAGGCGGTTCTCCCAGGGCGAGGCCTTCCCATTGCACTGCGGGCGGGTTGACCCTTGCGATTATCCCTAATGTGGATAACTCGGACGCGTAATTTTTGGTAGTGAGGGACTGCGTACGCGCTGTCCCTCTCAGAATTCTCTTAGTCCATTATAGTACTCGTACTAGGTGGAGGTGGTACTAGGCCAAATATATCGTAATCACAGAGTACTTTTATATCGTAATGAATGTTTCTGTTTGAGGTGAGGCAGTTATTTAGAAAAAGTTAACCGCTTTAGGGCTCACTGACGGCGTGGCACGGCAGGTTGCATCCCGCGGGATGCCACAGCACA	AUACUUACCUGGCGUAGGAGAAACCGUGAUCAUGAAG....GCGGUUCUCCCAGGGCGAGGCCUUCCCAUUGCACUGCGG-GCGGGUUGA...CCCUUGCGAUUAUCCCUAAuGU...GGAUA-ACUCGGACGCGUAAUUUUUGGUAG.....UGAGGG-ACUGCGUA.CG.......CGCUGUCCCUCU	:::::::::::((((<<<<<<-<<<<<__________~~~~>>>>>>>>>>><<<<-<-<<<-<<<<<__________>>->>>->>>--...>>>>>,<<<<<<-<<____.__~~~>>->>->->>>,))))--------------.....-<<<<<-<-<<<<__.__~~~~~~~>>>>->>>>>>:	OW028657.1	5790133-5790696	Arthropoda	Insecta	Lepidoptera	Noctuidae
U1	GCA_932294365.1	Diachrysia_chrysitis	9.6e-41	TACATCGAGTGCGAAAGTAGAGCCATCTGGGGGACGAATACGAAACCTGCAAAAACGTGTAGAGCTATTACAGACTACTAGTTACAGTTTAGTTCCGAGTAGCTCGATAGATGGCGTTGTGCTTTGAGAGCCGTTTTCTGAATGGCGGTGTTAAGATTTTCGGCGAGCGAATGACTACCCGCGGCGGCCGTAATGAATTCATACTTACCTGGCGTAGGAGAAACCGTGATCATGAAGGCGGTTCTCCCAGGGCGAGGCCTTCCCATTGCACTGCGGGCGGGTTGACCCTTGCGATTATCCCTAATGTGGATAACTCGGACGCGTAATTTTTGGTAGTGAGGGACTGCGTACGCGCTGTCCCTCTCAGAATTCCCTTTGTCTAAATAAAAAAGTAATACTAGATTATAATATTGAATGTTGCAATAAGCCAATACTGCCGACTTATCGAGGCGAGGCAGTCATTTAGAGAAGTTAAACTTACCGCGATAGCGTGCTTAGTAATTTAGGTTATGTAGAGTCATAGTGTGGTATTACGCGTTACTTACCTATATTTGTAATGATTTA	AUACUUACCUGGCGUAGGAGAAACCGUGAUCAUGAAG....GCGGUUCUCCCAGGGCGAGGCCUUCCCAUUGCACUGCGG-GCGGGUUGA...CCCUUGCGAUUAUCCCUAAuGU...GGAUA-ACUCGGACGCGUAAUUUUUGGUAG.....UGAGGG-ACUGCGUA.CG.......CGCUGUCCCUCU	:::::::::::((((<<<<<<-<<<<<__________~~~~>>>>>>>>>>><<<<-<-<<<-<<<<<__________>>->>>->>>--...>>>>>,<<<<<<-<<____.__~~~>>->>->->>>,))))--------------.....-<<<<<-<-<<<<__.__~~~~~~~>>>>->>>>>>:	OW028657.1	5795301-5795864	Arthropoda	Insecta	Lepidoptera	Noctuidae
U1	GCA_932294365.1	Diachrysia_chrysitis	9.6e-41	TTGTTTATATAGTCCATTGCTGTTGTGCCCACCCCTCTACTTACGTACTTGTCTCCCATGTCGGCCTTCAGTCAGTACACTGTACACTTTAGTTCGCGCTTGCTCGATAGATGGCGTTGTGCTTTGACACCCGTTTTCTGAATGGCGGTGTTAAGATTTTCCGCGGTCGCATGACTACCCGAGGCGGCCGTGTACAATTCATACTTACCTGGCGTAGGAGAAACCGTGATCATGAAGGCGGTTCTCCCAGGGCGAGGCCTTCCCATTGCACTGCGGGCGGGTTGACCCTTGCGATTATCCCTAATGTGGATAACTCGGACGCGTAATTTTTGGTAGTGAGGGACTGCGTACGCGCTGTCCCTCTCAGAATTCCTGGAAAGACGAGACCTGTGCCTGCGATGGATGGGTTACCTTTAGTAAGCAACTCAACGATGGATATATTAGTATTCTGTTTGGCGATAGCGATTATATACGCGCGGCTCTACATAGAAAACTTATTATGCTTATTGTATATTCAACAGGGCCAGGGTTCAAAGTACATATTTGCCGGGTTTCATTAAATCT	AUACUUACCUGGCGUAGGAGAAACCGUGAUCAUGAAG....GCGGUUCUCCCAGGGCGAGGCCUUCCCAUUGCACUGCGG-GCGGGUUGA...CCCUUGCGAUUAUCCCUAAuGU...GGAUA-ACUCGGACGCGUAAUUUUUGGUAG.....UGAGGG-ACUGCGUA.CG.......CGCUGUCCCUCU	:::::::::::((((<<<<<<-<<<<<__________~~~~>>>>>>>>>>><<<<-<-<<<-<<<<<__________>>->>>->>>--...>>>>>,<<<<<<-<<____.__~~~>>->>->->>>,))))--------------.....-<<<<<-<-<<<<__.__~~~~~~~>>>>->>>>>>:	OW028663.1	4059324-4059887	Arthropoda	Insecta	Lepidoptera	Noctuidae
U1	GCA_932294365.1	Diachrysia_chrysitis	9.6e-41	TCATAATGTGCTTCCACATTAGTAATCATTATTTCCACGCCACCCTTCTGTATTGTATTGTCACCCTTCTCTAAATTTATTGTGCACGTTAGTTCTCGTTCGCTCGATAGATGGCGTTGTGCTTTGAGCGCCTTTTTCTGAATGGCGGTGTTAAGATTTTCGGCGAGTGAACGACGACCCGAGGCGGCCGTAAAGAATTCATACTTACCTGGCGTAGGAGAAACCGTGATCATGAAGGCGGTTCTCCCAGGGCGAGGCCTTCCCATTGCACTGCGGGCGGGTTGACCCTTGCGATTATCCCTAATGTGGATAACTCGGACGCGTAATTTTTGGTAGTGAGGGACTGCGTACGCGCTGTCCCTCTCAGAAGTCTTTTAAACAAGTTTGAGGATCATATCCTCTGAGAAAAACGGTGATATCAGATAATTATGCTATGCAAGTATGCACTATCTGAATATCTGAAGCAGATACAATTAGGTATCATTAACATGCATGAATCACTACCCTTGCATAGTGCTCACTGCCCGCCACCGACCAGTGTAAAAAGAACACACATGCAAGTTT	AUACUUACCUGGCGUAGGAGAAACCGUGAUCAUGAAG....GCGGUUCUCCCAGGGCGAGGCCUUCCCAUUGCACUGCGG-GCGGGUUGA...CCCUUGCGAUUAUCCCUAAuGU...GGAUA-ACUCGGACGCGUAAUUUUUGGUAG.....UGAGGG-ACUGCGUA.CG.......CGCUGUCCCUCU	:::::::::::((((<<<<<<-<<<<<__________~~~~>>>>>>>>>>><<<<-<-<<<-<<<<<__________>>->>>->>>--...>>>>>,<<<<<<-<<____.__~~~>>->>->->>>,))))--------------.....-<<<<<-<-<<<<__.__~~~~~~~>>>>->>>>>>:	OW028670.1	3715698-3716261	Arthropoda	Insecta	Lepidoptera	Noctuidae
U1	GCA_932294365.1	Diachrysia_chrysitis	1.3e-40	ATTCGCTATACACATTTATAATATAAGCGTCCATTGCCTTTACCTACTTTTTTGTCTCCCTACTTCACATCGCAATCGCTTGTTCATTTTAGTTCGCCGTCCCTCGATAGATGGCGTTGTGCTTTGACACCCGTTTTCTGAATGGCGGTGTTAAGATTTTCCGCGGTCGCATGACTACCGGCGGCTACCGTAAAGAATTCATACTTACCTGGCGTAGGAGAAACCGTGATCATGAAGGCGGTTCTCCCAGGGCGAGGCCTTCCCATTGCACTGCGGGCGGGTTGACCCTTGCGATTATCCCTAATGTGGATAACTCGGACGCGTAATTTTTGGTAGTGAGGGACTGCGTTCGCGCCGTCCCTCTCAGAATTCCATATAAAGAAGTGAGACGAACAGGTGTTTGTACACATAATCAGCAGTTTCGTTTCTACTCCTATCGCCGTAAAACTAGAATTAAATGATATACTGCGTATATTATTATCAAAATCCTACCATTTAATTTTATATTATTTGTATATTTTTTAGGAGTATAATATACTTGAATGATACAAATCAATCAAATTT	AUACUUACCUGGCGUAGGAGAAACCGUGAUCAUGAAG....GCGGUUCUCCCAGGGCGAGGCCUUCCCAUUGCACUGCGG-GCGGGUUGA...CCCUUGCGAUUAUCCCUAAuGU...GGAUA-ACUCGGACGCGUAAUUUUUGGUAG.....UGAGGG-ACUGCGUU.CG.......CGCCGUCCCUCU	:::::::::::((((<<<<<<-<<<<<__________~~~~>>>>>>>>>>><<<<-<-<<<-<<<<<__________>>->>>->>>--...>>>>>,<<<<<<-<<____.__~~~>>->>->->>>,))))--------------.....-<<<<<-<-<<<<__.__~~~~~~~>>>>->>>>>>:	OW028656.1	3901556-3902119	Arthropoda	Insecta	Lepidoptera	Noctuidae
U1	GCA_932294365.1	Diachrysia_chrysitis	1.8e-40	ACAATATATTTAGAGCATCCATTTTACTCTGTTACGGACGTTACATGGTCCACGCTCCGTCGCGACTTACACTCGCGCTCATAGTCGTTTAGTTCTAGTGCGCTCGATAGATGGCGTTGTGCTTTGAGAGCCGTTTTCTGAATGGCGGTGTTAAGATTTTCGGCGAGTGAACGACTACCCGAGGCGGCCGTATAAAATTCATACTTACCTGGCGTAGGAGAAACCGTGATCATGAAGGCGGTTCTCCCAGGGCGAGGCCTTCCCATTGCACTGCGGGCGGGTTGACCCTTGCGATTATCCCTAATGTGGATAACTCGGACGCGTAATTTTTGGTAGTGAGGGACTGCGTGCGCGCTGTCCCTCTCAGAAATCGATAATAAATATATGTTGATATACAAAACACGTTGAGTATGTTGACGACTAAATTAACTTCAAAGTTTCTAAGCTACTAAGTTCAAGGTTACGTACGCGGCCAGCGGGTAAAGACTTACCTATATTTCTCTTAGCATTGCTTTGTCTAGTGCCTAGATCAGCCTGTTTTTTACAAACTACTACAATAACAGA	AUACUUACCUGGCGUAGGAGAAACCGUGAUCAUGAAG....GCGGUUCUCCCAGGGCGAGGCCUUCCCAUUGCACUGCGG-GCGGGUUGA...CCCUUGCGAUUAUCCCUAAuGU...GGAUA-ACUCGGACGCGUAAUUUUUGGUAG.....UGAGGG-ACUGCGUG.CG.......CGCUGUCCCUCU	:::::::::::((((<<<<<<-<<<<<__________~~~~>>>>>>>>>>><<<<-<-<<<-<<<<<__________>>->>>->>>--...>>>>>,<<<<<<-<<____.__~~~>>->>->->>>,))))--------------.....-<<<<<-<-<<<<__.__~~~~~~~>>>>->>>>>>:	OW028648.1	2256769-2257332	Arthropoda	Insecta	Lepidoptera	Noctuidae
U1	GCA_932294365.1	Diachrysia_chrysitis	1.8e-40	ATAACTTATTAATTAAATCATATTTGTTTGAACGGCTATGGTTCCGTTTTACGCCACACTCCCAGCACCCTCTTGTCGCGTTGACAGTTTAGTTTCTACTCGCTCGATAGATGGCGTTGTGCTTTGAGACGCGTTTTCTGAATGGCGGTGTTAAGATTTTCCGCGATTGAACGACTACCCGAGGCGGCCGTATTAAATTCATACTTACCTGGCGTAGGAGAAACCGTGATCATGAAGGCGGTTCTCCCAGGGCGAGGCCTTCCCATTGCACTGCGGGCGGGTTGACCCTTGCGATTATCCCTAATGTGGATAACTCGGACGCGTAATTTTTGGTAGTGAGGGACTGCGTGCGCGCTGTCCCTCTCAGAAATCCCTATGAACTTGTAGATCTAAATTTTAAAGCGATGAGAGCGATTTACGTCCGTACATTGTTAAATTAGTGCACTGCACTCGTTCGAATGGCGCTATTTAAATCGAATCTATTATTTTATTAAGTGATTTATTAGAAAATTACTCATTTCGCAATGACTTACACATAAACAGTATAATTATTATAGAGTACTC	AUACUUACCUGGCGUAGGAGAAACCGUGAUCAUGAAG....GCGGUUCUCCCAGGGCGAGGCCUUCCCAUUGCACUGCGG-GCGGGUUGA...CCCUUGCGAUUAUCCCUAAuGU...GGAUA-ACUCGGACGCGUAAUUUUUGGUAG.....UGAGGG-ACUGCGUG.CG.......CGCUGUCCCUCU	:::::::::::((((<<<<<<-<<<<<__________~~~~>>>>>>>>>>><<<<-<-<<<-<<<<<__________>>->>>->>>--...>>>>>,<<<<<<-<<____.__~~~>>->>->->>>,))))--------------.....-<<<<<-<-<<<<__.__~~~~~~~>>>>->>>>>>:	OW028657.1	1796336-1796899	Arthropoda	Insecta	Lepidoptera	Noctuidae
U1	GCA_932294365.1	Diachrysia_chrysitis	1.8e-40	AACCTTATATTGTTAACTAGATCAGTCAGAACAGTCCGTTGCCGTTGTGCGCCACCCCTCTGTCACCGCGTTCAGTAGATTGCGCCCTTTAGTTCTCGTTCGCTCGATAGATGGCGTTGTGCTTTGAGAGCCGTTTTCTGAATGGCGGTGTTAAGATTTTCGGCGAGTGAACCACTACCCGAGGCGGCCGTATTGAATTCATACTTACCTGGCGTAGGAGAAACCGTGATCATGAAGGCGGTTCTCCCAGGGCGAGGCCTTCCCATTGCACTGCGGGCGGGTTGACCCTTGCGATTATCCCTAATGTGGATAACTCGGACGCGTAATTTTTGGTAGTGAGGGACTGCGTGCGCGCTGTCCCTCTCAGAATTCCCTTGTTTAATGAAGATAGATAAGATGCAGATTTTATAATTAATATCTATTTTGAGATCGGTGGAGTCGCTTTCTAGACAACGACAAGTGTTTTCGAAATTCAAGTGAATTTTGTAAAAAAAATTGAATATTTCGTTAGTATCGCCTTTGGTTAATTAAATAAACGTCTTAACTTGCATTATACAAACATAC	AUACUUACCUGGCGUAGGAGAAACCGUGAUCAUGAAG....GCGGUUCUCCCAGGGCGAGGCCUUCCCAUUGCACUGCGG-GCGGGUUGA...CCCUUGCGAUUAUCCCUAAuGU...GGAUA-ACUCGGACGCGUAAUUUUUGGUAG.....UGAGGG-ACUGCGUG.CG.......CGCUGUCCCUCU	:::::::::::((((<<<<<<-<<<<<__________~~~~>>>>>>>>>>><<<<-<-<<<-<<<<<__________>>->>>->>>--...>>>>>,<<<<<<-<<____.__~~~>>->>->->>>,))))--------------.....-<<<<<-<-<<<<__.__~~~~~~~>>>>->>>>>>:	OW028668.1	5836121-5836684	Arthropoda	Insecta	Lepidoptera	Noctuidae
U1	GCA_932294365.1	Diachrysia_chrysitis	3.4e-40	CGTTTTTAGACAGGCGCGCGAAACTTAATCGAAATGTTTGCGCGCGTGTGAGTGACAGGGGTGAGAGTCAAACAAAGCGCCGCTATGTCAGTCCTACTTCAGCTCGATAGATGGCGTTGTGCTTTGAGAGCCGTTTTCTGAATGGCGGTGTTAAGATTTTCGGCGAGTGAACGACTACCCGCTTCGGCCGCGTAGAATTCATACTTACCTGGCGTAGGAGAAACCGTGATCATGAAGGCGGTTCTCCCAGGGCGAGGCCTTCCCATTGCACTGCGGGCGGGTTGACCCTTGCGATTATCCCTAATGTGGATAACTCGGACGCGTAATTTTAGGTAGTGAGGGACTGCGTTCGCGCTGTCCCTCTCAGAAACTGTGCTTAATTACGGTTTAGTCTAGGAATGACTGATTCGCGAAATGACTACATGGTCTATAATTGACCAATTCTTGAAATGTACAATTCTTTAAATGACTGATTCTACAAATGACTGATTCTATAAAAGACAGATTCTTTTAAAGACCGGTTCTATAAATGACCGATTCTTCAAATGACTGATTTTTCAATTC	AUACUUACCUGGCGUAGGAGAAACCGUGAUCAUGAAG....GCGGUUCUCCCAGGGCGAGGCCUUCCCAUUGCACUGCGG-GCGGGUUGA...CCCUUGCGAUUAUCCCUAAuGU...GGAUA-ACUCGGACGCGUAAUUUUAGGUAG.....UGAGGG-ACUGCGUU.CG.......CGCUGUCCCUCU	:::::::::::((((<<<<<<-<<<<<__________~~~~>>>>>>>>>>><<<<-<-<<<-<<<<<__________>>->>>->>>--...>>>>>,<<<<<<-<<____.__~~~>>->>->->>>,))))--------------.....-<<<<<-<-<<<<__.__~~~~~~~>>>>->>>>>>:	OW028671.1	2326159-2326722	Arthropoda	Insecta	Lepidoptera	Noctuidae
U1	GCA_932294365.1	Diachrysia_chrysitis	5.4e-40	TACATTGTGTATAGCGTCCGTTGCCGCTGAGCGCCATCCCTCTGTACTTTGTTACTCACCCTGTGTCACCCCTCAGTATATTGTACACTGATACCTCGTTCACTCAATAGATGGCGTTGTGCTTTGACACCCGTTTTCTGAATGGCGGTGTTAAGATTTTCCGCGATCACATGACTACCCTAGGCGGCCGTGTAGCATTCATACTTACCTGGCGTAGGAGTAACCGTGATCATGAAGGCGGTTCTCCCAGGGCGAGGCTCTCCCATTGCACTGCGGGCGGGTTGACCCTTGCGATTGTCCCTAATGTGGATAACTCGGACGCGTAATTTTTGGTAGTGAGGGACTGCGTGCGCGCTGTCCCTCTCTAAAGACTTTGAAAGACTCATTTTAAATCTCAGGAGGCCTTATACATAAAAATCTCGACTTGATTAGCAATTGATTCTTACACCATCGATATTTTTATAAATAAGGCCATAATATATAAGAATATGTGTGGATATACAGAAGAGAAATTTACAAATCTATCACTCCGAAAGATTGAATGGGTCCTAATTCAGAATAAGC	AUACUUACCUGGCGUAGGAGUAACCGUGAUCAUGAAG....GCGGUUCUCCCAGGGCGAGGCUCUCCCAUUGCACUGCGG-GCGGGUUGA...CCCUUGCGAUUGUCCCUAAuGU...GGAUA-ACUCGGACGCGUAAUUUUUGGUAG.....UGAGGG-ACUGCGUG.CG.......CGCUGUCCCUCU	:::::::::::((((<<<<<<-<<<<<__________~~~~>>>>>>>>>>><<<<-<-<<<-<<<<<__________>>->>>->>>--...>>>>>,<<<<<<-<<____.__~~~>>->>->->>>,))))--------------.....-<<<<<-<-<<<<__.__~~~~~~~>>>>->>>>>>:	OW028660.1	4740599-4741162	Arthropoda	Insecta	Lepidoptera	Noctuidae
U1	GCA_932294365.1	Diachrysia_chrysitis	1.4e-39	TTATAGATTTACTTTTATAACAGTGTTACGTTACAATAATTGATCTCTTTTATCTTGTCTCGGATGTCGCCCTTCTCATCATGACAGTTTAATTCGCGTTAGCTCGATAGATGGCGTTGTGCTTTGAGAGCCGTTTTCTGAATGGCAGTGTTAAGATTTTCGGCGAGTGAACGACTACCCGAGGCGGCCGTAAAGAATTCATACTTACCTGGCGTAGGAGAAACCGTGATCAAGAAGGCGGTTCTCCCAGGGCGAGGCCTTCCCATTGCACTGCGGGCGGGTTGACCCTTGCGATTGTCCCTAATGTGGATAACTCGGACGCGTAATTTTTGGTAGTGAGGGACTGCGTACGCGCCGTCCCTCTCAGAAATCCCATAATATATATATATAAAAACTTTAATTTTAATCCTGCAGAAAAACTATTTATAATCATTATTATAACGTCCCGAAAATTATTTTAGTTAGGAACGTAGCGTGATTGCTTTTGTTGGTCCATGTACCTCTCTGTACAATGTCCATACTCCGTGTAACACCATTAGTCTGGAACAAGTAAGGTGTCCTCGA	AUACUUACCUGGCGUAGGAGAAACCGUGAUCAAGAAG....GCGGUUCUCCCAGGGCGAGGCCUUCCCAUUGCACUGCGG-GCGGGUUGA...CCCUUGCGAUUGUCCCUAAuGU...GGAUA-ACUCGGACGCGUAAUUUUUGGUAG.....UGAGGG-ACUGCGUA.CG.......CGCCGUCCCUCU	:::::::::::((((<<<<<<-<<<<<__________~~~~>>>>>>>>>>><<<<-<-<<<-<<<<<__________>>->>>->>>--...>>>>>,<<<<<<-<<____.__~~~>>->>->->>>,))))--------------.....-<<<<<-<-<<<<__.__~~~~~~~>>>>->>>>>>:	OW028642.1	2318603-2319166	Arthropoda	Insecta	Lepidoptera	Noctuidae
U1	GCA_932294365.1	Diachrysia_chrysitis	1.6e-39	GGACTGTATTATTTTTCAAGACTAGCAATTTTATACAAGCGACGAGTTTGATTTACCTCCTTACAAAACAGCGTTACACCGCTATACTTAGTTCTAAATTCGTAGCTAGATGGCGTTGTGCCAATGACGTCATGTTTCTGAATGGCGGTGTTAAGATTTTCCAAGCTTGAACGACCCCCGCGCCTAGCCATAGTTAATTCATACTTACCTGGCGTAGGGGATACCGTGATCATGAAGGCGGTTCCCCCAGGGCGAGGCCTTCCCATTGCACTGCGGGCGGGTTGACCCCTGCGATTATCCCTAATGTGGATAACTCGGACGCGTTATTTTTGGTAGTGGGGACTGCGTACGCGCTGTCCCCTCAGAAATCTTTAAAACTAAGTGATGTTATACTCACTCTGAGCGTTATTATTATATCCGATTTGTTCAGATTATTATTATTATTCTTCTGAATTATTTGTATGATCATTATGATGCGCAGGCCGCAGCAGAGCTCAGAGTACTTTATATACATGGCAGTAGAGCGAACAGCATAATTTCTTTTCATGATACGAGATACACGT	AUACUUACCUGGCGUAGGGGAUACCGUGAUCAUGAAG....GCGGUUCCCCCAGGGCGAGGCCUUCCCAUUGCACUGCGG-GCGGGUUGA...CCCCUGCGAUUAUCCCUAAuGU...GGAUA-ACUCGGACGCGUUAUUUUUGGUAG.....-UGGGG-ACUGCGUA.CG.......CGCUGUCCCCUC	:::::::::::((((<<<<<<-<<<<<__________~~~~>>>>>>>>>>><<<<-<-<<<-<<<<<__________>>->>>->>>--...>>>>>,<<<<<<-<<____.__~~~>>->>->->>>,))))--------------.....-<<<<<-<-<<<<__.__~~~~~~~>>>>->>>>>>:	OW028645.1	1825124-1825686	Arthropoda	Insecta	Lepidoptera	Noctuidae
U1	GCA_932294365.1	Diachrysia_chrysitis	8.8e-28	TGACGGACCTGTTGGCCTAGTGGTTAGTGACCCTGACTGCTAATCCGGAGGTCGTGGGTTCGATTCCCACCCAGGACAAATCTTTGTGTGATGAGCACGATCATTTTGTTCTGTGTCTGGGTATAATATATAAATTTATATATAATAATTATGTATGTATTTAGAAATATATAAGTATGCTTATCAGTTGTCTGGTTGCCATAATACAGGGGATACCGTGATCATGAAGGCGGTTCCCCCAGGGCGAGGCCTTCCCATTGCACTGCGGGCGGGTTGACCCCTGCGATTATCCCTAATGTGGATAACTCGGACGCGTTATTTTTGGTAGTGGGGACTGCGTACGCGCTGTCCCCCTCTTTTCCCGGGCCCGCGGGAGTGGTGCATCCTGCGGGGAGGGGTGGCTGGACCCCTACCGGGCGCGTCCCTAGGTCGCGGATAAGGGAATGCCGCACAGATATGTGCGGTACCGGTATAACCGGCGCGGACGGCTCCAGCAGCGGGATCGCTCCTCAGCCTGAGGATGCGATAGCCGCGGCGAGTCTGGCCAGTGTCAA	AUAAU--------ACAGGGGAUACCGUGAUCAUGAAG....GCGGUUCCCCCAGGGCGAGGCCUUCCCAUUGCACUGCGG-GCGGGUUGA...CCCCUGCGAUUAUCCCUAAuGU...GGAUA-ACUCGGACGCGUUAUUUUUGGUAG.....UGGGGA--CUGCGUA.CG.......CGCUG-UCCCCC	:::::::::::((((<<<<<<-<<<<<__________~~~~>>>>>>>>>>><<<<-<-<<<-<<<<<__________>>->>>->>>--...>>>>>,<<<<<<-<<____.__~~~>>->>->->>>,))))--------------.....-<<<<<-<-<<<<__.__~~~~~~~>>>>->>>>>>:	OW028648.1	13524833-13525386	Arthropoda	Insecta	Lepidoptera	Noctuidae
U1	GCA_932294365.1	Diachrysia_chrysitis	1.9e-26	CAAAGTAATAGCTAAAGCATTTGTGTTATGGAATTCAGACACAACGAAGGTACCACAAACACCCAGACCCGAGACAATGTAGAAAAGTGGTTTATTAAATTGACCCGTACGGGGATCGAACCCGGGACCTCAGAGAATAACGGTGTGTACGCAACTCGGCACGGAGGTCGTCGAAATTTAAATGATTACATGATCAAAGTATACTTACCTGGCGTAGGAGAAACCGTGATCATGAAGGCGGCTTTCCCAGGGCGAGGACTTCCCATTGCACTGCGGGCGGGTTGACCCTTGCGATTATCCCTAATGTGGATAACTCGGACGCGTAATTTTTAAACATGAAAAAAAATTCTAAAATACCGTGCGATCATCATAAAAATGTGGTGTTTGTCAGATAGTCGCTCTATAACATACTGGTGTTCAGCTGTCGGTGAGACTGCGAGCTGATCACATCTGGTTCAGGAAAAGGGTAGACAGAAGATAGTTTAATATTCTGATGTTTTAACTATTTTACCTACCAACATTTGATAATTATATT	AUACUUACCUGGCGUAGGAGAAACCGUGAUCAUGAAG....GCGGCUUUCCCAGGGCGAGGACUUCCCAUUGCACUGCGG-GCGGGUUGA...CCCUUGCGAUUAUCCCUAAuGU...GGAUA-ACUCGGACGCGUAAUUUUU-----.....---------------.--a....aa-----------C	:::::::::::((((<<<<<<-<<<<<__________~~~~>>>>>>>>>>><<<<-<-<<<-<<<<<__________>>->>>->>>--...>>>>>,<<<<<<-<<____.__~~~>>->>->->>>,))))--------------.....-<<<<<-<-<<<<__.__~~~~~~~>>>>->>>>>>:	OW028670.1	6315478-6316012	Arthropoda	Insecta	Lepidoptera	Noctuidae
U1	GCA_932294365.1	Diachrysia_chrysitis	4.9e-24	AAATAAATACCAAAAAAAATTGCAATAAAACCTTTTTACGCGCAATTTTGAAATATACAACACATGTAAATATTTTGAATAATGGCAATTTAAATGGTTTTTAAAAACCGATAAGAGATGTCACTATGCCCTATAATTAGAAGTCGGTGTTAAGATTTTCACGGGGTCCTATATAAGCTTGTGTCAGGCTCGGCAACGTCATACTAACCTTGCGTAGGGTGTACCGTGATCACGAAGGCGGTTGCCCCGGGCGGACTCCAGCCATTGCACATCGGCTGGGTTTAGTCCGTCTGTGACTATCCCACAATGGGGTACGTCGTACGTGTAATTTTTGGTAGTTGGACGTGCGTTCTGCGCAGTCCACCATAAAAATAAACAATAAATTAAATACCATTATAATATACCGACAATATGGAAGTGACAGGAGACAGATATTGAGGTTATAATAACTAATTATGAACCAGACTGCAATTTAAACAAAACATTATTTTAGTGTTTCATAATGTTAGTTGAATAAGGTACTTGAAGGACTGAAAACCAATCAAATTAATTTATATAATTAAT	AUACUAACCUUGCGUAGGGUGUACCGUGAUCACGAAG....GCGGUUGCCCCGGGCGG-ACUCCAGCCAUUGCACAUCGG-CUGGGUUUAgucCGUCUGUGACUAUCCCACAaUG...GGGUAC-GUCGUACGUGUAAUUUUUGGUAG.....UUGGACG--UGCGUUcUG.......CGCA--GUCCAC	:::::::::::((((<<<<<<-<<<<<__________~~~~>>>>>>>>>>><<<<-<-<<<-<<<<<__________>>->>>->>>--...>>>>>,<<<<<<-<<____.__~~~>>->>->->>>,))))--------------.....-<<<<<-<-<<<<__.__~~~~~~~>>>>->>>>>>:	OW028654.1	12389309-12389872	Arthropoda	Insecta	Lepidoptera	Noctuidae
U1	GCA_932294365.1	Diachrysia_chrysitis	7.9e-09	AAATGCCACTATGCATTGTGCAATGACAAACATGTAGTACTTTATATATATATTGACCAAAGACGTCATGTTTCTGAATGAAGATGTCGTTCAATGATGCTCGCAATGATTTGTTACACAAACCTTCCTCTTGAATCACTCCATCCATTGGTGAAAATCATATGAAAAAAAAATATACTTACCTGGCGTAGGAGACATCTGTACTCTGTGGGGGACACCGTGATCATGAAGGCGGTATCGCCAAGGCCAGACCTTTCCGTTGCTCTGTGGCTGGGTTGATTCACGCGATTATTTCTTATGTGGTTAACTTTGATTCTTTATTTTTGTAAGTGGTAAGCGGGAACTGCGTTCACACTGTCCCCTTCGAAATCCAGTTCCAGTATGAAATATTGAATTAACAGATATTGCATGTTTATTAAAAAGTTCAAGAGTAAAAACTAAGCAGTAGGTAAACTAAATAGAAATGATTCGTAATAAATATTTAAATAGGCAATTATATATGACTGTATGGACAGTTTTAGTCATTAAACAAATCGGAATTAGTCAGTAAGAAATCACACTAAA	GUACU---CUG---UGGGGGACACCGUGAUCAUGAAG....GCGGUAUCGCCAAGGCCAGACCUUUCCGUUGCUCUGUGGCUG-GGUUGA...UUCACGCGAUUAUUUCUUAuGU...GGUUAACUUUG-AUUCUUUAUUUUUGUAAGugguaAGCGGGAACUGCGUU.CA.......CACUGUCCCCUU	:::::::::::((((<<<<<<-<<<<<__________~~~~>>>>>>>>>>><<<<-<-<<<-<<<<<__________>>->>>->>>--...>>>>>,<<<<<<-<<____.__~~~>>->>->->>>,))))--------------.....-<<<<<-<-<<<<__.__~~~~~~~>>>>->>>>>>:	OW028642.1	13187938-13188501	Arthropoda	Insecta	Lepidoptera	Noctuidae
U1	GCA_932294365.1	Diachrysia_chrysitis	1.3e-07	TGCGTTCGTTTTAGTTATGCGCCACCCCTCTGTACTTTATTCTCACCGTGTAATTGTCTCCCTTCAGTAGATTGTACATTTTAGTTTTCGTCCGCTCGATAGATGGCGTTGTGCTTTGAGAGCAGTTTTCTGAATGGCGGTGTTAAGATTTTCCGCGTTCGCATGACCACCGGCGGCGCCGAGTTATCTTGTTTGATCTGATCTCGACAAGCGTAGGAGAAAATTCTCCCAGGGCGATGCCTACCCAGTACACCAGGTAGGTATATCCCTGCGATTATCCATAAATCGTACGCGTAGTTTTTGGAAGTGAAGGACAGCGTTACGCGCTGTGCTTCTCAGAAACCCTGGAAAGACGTGTTGAAATTTCATGTCGAGAGAGTGAGACGATAAGTGTTCATAAGTACTCTGGCACTATATATACACAAGAGATGTTGCAGCCCAATACTTATTATTTTTAATTATTTGTTATTATACTGGCAGTATATACAAATTTACTTCGGGATTACTGTTGTTCCGCCGGATTTCTATTTAGGTTA	AUCUCGAC-AAGCGUAGGAGAAA--------------...a----UUCUCCCAGGGCGAUGCCUACCCAGUACAC--CAG-GUAGGUAUA...UCCCUGCGAUUAU------.--cca---UA-AAUCGUACGCGUAGUUUUUGGAAG.....UGAAGG-ACAGCGUUaCG.......CGCUGUGCUUCU	:::::::::::((((<<<<<<-<<<<<__________~~~~>>>>>>>>>>><<<<-<-<<<-<<<<<__________>>->>>->>>--...>>>>>,<<<<<<-<<____.__~~~>>->>->->>>,))))--------------.....-<<<<<-<-<<<<__.__~~~~~~~>>>>->>>>>>:	OW028655.1	2066073-2066608	Arthropoda	Insecta	Lepidoptera	Noctuidae
U1	GCA_932294365.1	Diachrysia_chrysitis	4.9e-07	TGTTAGTAATAGAGCTTAAAATTATGTTAGTAAGAATTAAAAGAATATGTCCTCTAATTAATACCTACGTAGAGCGTCTCGTTCAAGTTTGTTAAACATCTTATAACCAGAATTCATTTTGAAGGCCAGCAAGCCAATGGTTGTCCAGCTATCCCATGTAATAGGGTAGATGTAAATTTTTTGTTTATATGTTATTTATTATACTTACCTGGCGTAGGCGAACCCAGGGCGAGGCCTTCCCATTGCACTCCGGGCGGGTTGACCCTTGCGATTCTCCCTAATGTGGATAAATTATTATCAGCACATGCTGTCCCACTGATGAGCAAAGGCCTCCCCCCCTTCCTTCCATTCTCCTCCATTTAGAGCAATCGTGGACGAGTCCTAAATAATTTTTATATGATAGATTCATAAAAATATTAGAAACGTATTTCTTTATTTACGTAAATAAATATTATCGACGATATAATGTTATGAAATTTCGCATGACGTTACCATTGAGTACACTTTG	AUACUUACCUGGCGUAGG-------------------cgaa--------CCCAGGGCGAGGCCUUCCCAUUGCACUCCGG-GCGGGUUGA...CCCUUGCGAUUCUCCCUAAuGU...GGAUA-AAUUAUUAUCA-------------.....---------------.--gcacaug-----------C	:::::::::::((((<<<<<<-<<<<<__________~~~~>>>>>>>>>>><<<<-<-<<<-<<<<<__________>>->>>->>>--...>>>>>,<<<<<<-<<____.__~~~>>->>->->>>,))))--------------.....-<<<<<-<-<<<<__.__~~~~~~~>>>>->>>>>>:	OW028667.1	6346472-6346979	Arthropoda	Insecta	Lepidoptera	Noctuidae
U2	GCA_932294365.1	Diachrysia_chrysitis	2.2e-05	TTTCATTTTTGCAACATTTTTCATTTATGCTGCGCTCCTTTTGGTCGCAGCGTAATGTTATATTGCTTATAGCCTTCCTCAATAAATGGGCTATCCAACACTGAAAGAATTTTTCAAATCGGACCAGTAGTTCCTGAGATTAGCGCGTTCAAACAAACAAACTCTTCAGCTTTATAATATTAGTATAGATTAGTATAGATATCGCATCTCGGCCTTTTGGCTAAGATCAAAATGTCTGTTCTTTTCAGCTTAATATCAAAGCAAGACCTACTTATAGTCCATTTCCATAATTTGGTGTTACAATACAAACAAAAAAAGGTTTATCCCAACTCATTTTTCAGGCTAATCATGAAAAATGGTTAACCGATATTCTAATAAGACAGATTTTCGATCACCCCTAAATGATGTTATGTATTTAGGGACCGTTTTTATTAAATCTCTTAATTTGTTTGACAGCTCTAATTTCAATACAGCTGAGAACCAAATTAGGTTTTTAATTAAAGGGTATATCGATAAAACATGGATTAAAGGGTGGTATTTTTAGGTGTTTTAATTATGTTGATTTGAAA	AUCGCAUCUCGGCCUUUUGGCUAAGAUCAA.----AAUGUCUGUUCUUUUCAGCUUAAUAU...................C--AAAGCA------A-ga.............cc----------.UACUUAUAGUCCAUUUCCAUAAUUU.GGUGUUACAA--.-------uacaaac.......................aaaaaaa-------GGUUUAUCCCAACUCA-UUUUUCAGGCUAAUCAU..GAAAA--AUGGUUAACCGAUA	::::::<<<-<<<<____>>>>->>>,,,,.,,,,,,,,,,,,,,,,<<<<<<________~~~~~~~~~~~~~~~~~~~>>>>>>,<<<<<<<___~~~~~~~~~~~~~~~~~>>>>>>>,,,.,,,,,,,,,,,,,,,,,,,,,,,,,.<<<<<<<<----.<<<<<__~~~~~~~~~~~~~~~~~~~~~~~~~~~~~~~~~~~~~>>>>>-->>>>>>>>,,<<<<<<-<<<<<<___________~~>>>>>>-->>>>>>:::::::	OW028653.1	1352321-1352889	Arthropoda	Insecta	Lepidoptera	Noctuidae
U2	GCA_932294365.1	Diachrysia_chrysitis	0.00015	AATAATAGAAGATAAATTAATCAAAAACAATATCACTTGCCGTTATATTCTAGCTTATACTGAAAATACATTGAACGTGAATAAAATACGAGCAGACCACTTGGTGACCACTCGTTGCCAATGCGCAGGTCCCGAATGGATCGTGTTTAGTCCGCGAGTGTTCCATGCGTAGTGAATATGATGCATCTACATGACATGATATCGCTTCTCGGCCTTTTGGCTAAGATCAAAGTGTAGTGTACATGACATGACAAACTCATCTGTTTGCGGACAATACTTTACATTATTGTCACTCTACATTAACGGCCAAACATGGATTGAAATTTCATCAAACGTTGACGTATAAGGTCAGTTTTATCGGACCATATCATGAAAGGCTGTAATTTATGAAAACGCCAGCAACATTGTAAATCAATTTTAAGATTTGGCCACGACACATGTGGCCATGTGGCCAGCCACATGGCCGTCGTTTCGTATTTAAGCTTGTTTTTTCTTCAG	AUCGCUUCUCGGCCUUUUGGCUAAGAUCAAaGUGUAGU-----------------------guacaugacaugacaaacu-----------------caucuguuugcggacaa----------.UACUUUACAUU--------------.------------.-------au.................................ug-----------------------------------------uc--------------ACUCUAC	::::::<<<-<<<<____>>>>->>>,,,,.,,,,,,,,,,,,,,,,<<<<<<________~~~~~~~~~~~~~~~~~~~>>>>>>,<<<<<<<___~~~~~~~~~~~~~~~~~>>>>>>>,,,.,,,,,,,,,,,,,,,,,,,,,,,,,.<<<<<<<<----.<<<<<__~~~~~~~~~~~~~~~~~~~~~~~~~~~~~~~~~~~~~>>>>>-->>>>>>>>,,<<<<<<-<<<<<<___________~~>>>>>>-->>>>>>:::::::	OW028661.1	8561154-8561651	Arthropoda	Insecta	Lepidoptera	Noctuidae
U2	GCA_932294365.1	Diachrysia_chrysitis	0.0013	AAGTTTGTATGTTGTACTAGTTTAAATATTTTTTTTTTGCAACCTCCATGACACAATACCTATATATTTTAAACCAACTCTAAAGCAGAGGACCTTTAAAAAAGCACTTTTACTTTTTTTCCTTCTTTTAAAACAAATGCTCTTAGTGATATCATGCATGAGAAAATGTAGCAGAAGCCTGGACAAAAAATTTCTTCTCTATCGCTTCTCGGCCTTTTGGCTAAGATCAAAGTGTAAATTTCCTCTAATAAAAAAGCAGATAAGCGCAGTCAGCCTGCTTATTCTGCCACAACCACATTATAGTTATCAGTGTATGTTTTGTTATTCGTAATTAAAAATCACTTAGCCGCAGTAACGTCATAACTAAGTTATTCGTTTTAAAACTTCATCGTGTAATACCATAGAGTTATGTAGACGAGTCTTTAATCAACTATTTACCAATCTCGAATAATAAGTCGGTGTTGATTTAAAGCGAGTCGCGCGTCCACATGTCAAACAACTATTAGTTACACAAACCACGATTATTTACAT	AUCGCUUCUCGGCCUUUUGGCUAAGAUCAAaGUGUA-------------------------...................-----------------................a-------AUU.UCCUCUAAUAAAAAAGCAGAUAAGC.GCAG--------.UCAGCCU.....................................GCUUAUU----CUGCCACAACCACAUUAUAGUUA---UCAG..UGUAUGUUUUGUUAUUCGUAA	::::::<<<-<<<<____>>>>->>>,,,,.,,,,,,,,,,,,,,,,<<<<<<________~~~~~~~~~~~~~~~~~~~>>>>>>,<<<<<<<___~~~~~~~~~~~~~~~~~>>>>>>>,,,.,,,,,,,,,,,,,,,,,,,,,,,,,.<<<<<<<<----.<<<<<__~~~~~~~~~~~~~~~~~~~~~~~~~~~~~~~~~~~~~>>>>>-->>>>>>>>,,<<<<<<-<<<<<<___________~~>>>>>>-->>>>>>:::::::	OW028656.1	3584431-3584961	Arthropoda	Insecta	Lepidoptera	Noctuidae
U2	GCA_932294365.1	Diachrysia_chrysitis	0.0069	AGTGAAGGTTAGAGCCTAGAGGCCTAGACTTACGGAACTGAGATATTGTAATTGGTTCAGACTGTAACTATGATAAAGTTTTAAATTAAACTGTGGTTTGACAGTTTTATTTCTGAGAAACCCTTCCGACTGAAGAATGATGATTAAAAAGATGAACCTTAAGGGCTGAGCTTTAAGGTTCTTTTTTTTAATTTTAGCTTTTCCCTTCTCTGCCTTTTGGCTAAAATCAAAGTGTAGCTTACAAAAGGATGTCAATTTAATAAGACTTATTAATTAACATAAGGTATTTCATTGTTAACGTACTACTAAGCGCATGTCTCTACGCCTGTAGTTATTCTGAGCTGACAAGAATTTGCAATCATACTATCTCAAAAATCCTGCGTTTGCATTCTCTCGGCCTTATCACTAATCTCAACACAAATCCGCCAGTATTTCTTAGTAAGGATCGAGATAACAATCTAGTTATTCAAATAAAAGCTAATACTGAACATATATAATGTATACCTATATATGCTATACCCATTACCATAGAGTAATGGAACGAGATGCAAGCAGG	UUCCCUUCUCUGCCUUUUGGCUAAAAUCAAaGUGUAG------------------------cuua...........caaa-----------------ag.............ga-------UG-uCAAUUUAAUAAGACUUAUUAAUUAA.CAUAAGGUAUUUcAUUGUUA.....................................ACGUAC--UACUAAGCGCAUGUCUCUACGC-CUGUAGUUAU..UCUGAGCUGACAAGAAUUUGC	::::::<<<-<<<<____>>>>->>>,,,,.,,,,,,,,,,,,,,,,<<<<<<________~~~~~~~~~~~~~~~~~~~>>>>>>,<<<<<<<___~~~~~~~~~~~~~~~~~>>>>>>>,,,.,,,,,,,,,,,,,,,,,,,,,,,,,.<<<<<<<<----.<<<<<__~~~~~~~~~~~~~~~~~~~~~~~~~~~~~~~~~~~~~>>>>>-->>>>>>>>,,<<<<<<-<<<<<<___________~~>>>>>>-->>>>>>:::::::	OW028658.1	1533807-1534362	Arthropoda	Insecta	Lepidoptera	Noctuidae
U2	GCA_932294365.1	Diachrysia_chrysitis	9e-38	CATATGATTATCCAAGGAAAATATTTGACTTAACCCAGATAAAATACTGTGTTGATTGTATCTTGCAAAAACAGTGTATTAGTGCTATTAGTTTCTTAGTTTTTCGATAGATGGCGCTGTGCCGCTGACGTCATCATTCTGAATGGCGGTGTTAAGATTCTCTGCGACTTAACGACTACCCTTGTGGGACTTAATACGGTATCGCTTCTCGGCCTTTTGGCTAAGATCAAAGTGTAGTATCTGTTCTTTTCAGCTTAATATCTGAAAGTTCCCTCAATGAGGGACCAGTATATTAAACTGATTTTTGTAAACTGACGGGATGTTAGGGGCTCGCTCCACTCCCGTCACGGGTCGGCCCGGCATTGCAGTGCCGCCGGGATCGGCCCACATAATAACTTGAAACTAGTCATAAGTGGCTGAATTTCAAACCTGTCACTCATATTCGGCATTCGCACTAATACTTTGGGTATTTGTGCGAATGACCAGGACGAATATAGGATGAAGTTTGCAAATGAATTCATTTCCAAGCTGTGTCGGTTTTTTAACAGACATCAAAACGCGCGAACCTTGTTCGAATGTTTGCGCACATGTGA	AUCGCUUCUCGGCCUUUUGGCUAAGAUCAAaGUGUAGUAUCUGUUCUUUUCAGCUUAAUAU...................CUGAAAGUUCCCUCAAU.................GAGGGACCAG.UAUAUUAAACUGAUUUUUGUAAACU.GACGGGAUGUUA.GGGGCUC.....................................GCUCCA-CUCCCGUCACGGGUCGGCCCGGCAUUGCAGUGCC..GCCGGGAUCGGCCCACAUAAU	::::::<<<-<<<<____>>>>->>>,,,,.,,,,,,,,,,,,,,,,<<<<<<________~~~~~~~~~~~~~~~~~~~>>>>>>,<<<<<<<___~~~~~~~~~~~~~~~~~>>>>>>>,,,.,,,,,,,,,,,,,,,,,,,,,,,,,.<<<<<<<<----.<<<<<__~~~~~~~~~~~~~~~~~~~~~~~~~~~~~~~~~~~~~>>>>>-->>>>>>>>,,<<<<<<-<<<<<<___________~~>>>>>>-->>>>>>:::::::	OW028658.1	8571766-8572358	Arthropoda	Insecta	Lepidoptera	Noctuidae
U2	GCA_932294365.1	Diachrysia_chrysitis	1.4e-37	ACAAAGCAGTTTAGTAAGCATTTTGTTCATGAATGTACCAAGATAATCTGGGGCAGGTGATAGACAGCGCCACCCCCTCGTAAATATAAATTTTCCTTTGTACAACTAGATGGCGCTGTGCTAGTGACGTCATGTTTCTGAATGGCGGTGTTAAGATTTTCCGCGACTGAACGACCCGACTTAGTTTCTACAAAATTGTTATCGCTTCTCGGCCTTTTGGCTAAGATCAAAGTGTAGTATCTGTTCTTTTCAGCTTAATATCTGAAAGTTCCCTCACTGAGGGACCAGTATATTAAACTGATTTTTGTAAACTGACGGGATGTTCGGGGCTCGCTCCACTCCCGTCACGGGTCGGCCCGGCATTGCAGTGCCGCCGGGATCGGCCCACATAATACCCTTAAAACAATACTATGTGTGATGGCTTATTCATTACAGACAAATGAGACCAGCCAATTTCCACCTGTTTATCACTGATAAATTATTATTTCGAATAGAATTTGATTTGCTACGATAATAGATTTCAAAGAAAATAATGAGAGTATCCGTATTCCGTGGTACTAATATGTCTAGGGACCACAAACCATATACCTGAC	AUCGCUUCUCGGCCUUUUGGCUAAGAUCAAaGUGUAGUAUCUGUUCUUUUCAGCUUAAUAU...................CUGAAAGUUCCCUCACU.................GAGGGACCAG.UAUAUUAAACUGAUUUUUGUAAACU.GACGGGAUGUUC.GGGGCUC.....................................GCUCCA-CUCCCGUCACGGGUCGGCCCGGCAUUGCAGUGCC..GCCGGGAUCGGCCCACAUAAU	::::::<<<-<<<<____>>>>->>>,,,,.,,,,,,,,,,,,,,,,<<<<<<________~~~~~~~~~~~~~~~~~~~>>>>>>,<<<<<<<___~~~~~~~~~~~~~~~~~>>>>>>>,,,.,,,,,,,,,,,,,,,,,,,,,,,,,.<<<<<<<<----.<<<<<__~~~~~~~~~~~~~~~~~~~~~~~~~~~~~~~~~~~~~>>>>>-->>>>>>>>,,<<<<<<-<<<<<<___________~~>>>>>>-->>>>>>:::::::	OW028661.1	3474993-3475585	Arthropoda	Insecta	Lepidoptera	Noctuidae
U2	GCA_932294365.1	Diachrysia_chrysitis	1.6e-37	ATTCAATGACTCACATCACAATAAACATAAAATGCTGAACCATAGAATGCTAAATGTGATAATGTGATAACCAGATACCTACATTATTAGTACGAGCTGCTTGCGATAGATGGCGCTAAGCTAGTGACGTCACCTTTCTGAATGGCGGTGTTAAGATTCTCCGCGACCTAATGACTACCCTGACTAGACACTTTTACAGTATCGCTTCTCGGCCTTTTGGCTAAGATCAAAGTGTAGTATCTGTTCTTTTCAGCTTAATATCTGAAAGTTCCCTCAATGAGGGACCAGTATATTAAACTGATTTTTGTAAACTGACGGGATGTTCGGGGCTCGCTCCACTCCCGTCACGGGTCGGCCCGGCATTGCAGTGCCGCCGGGATCGGCCCACATAAACTAATGATTATCCACGCTCAACAAAGCCCACTGCGGACTGTAAACTGTTGATTCACAATTGAAAAGACTGCTTTACGCTTTAGCTACTTACTTTGTGTTCAGAACAATGTACGTGATGTTGTCCACATTTATTTATTTACATGTCTCTCATTGTTAAATTTATATCAAACTATTCGAATTTATAATATTTTTTTTATCTT	AUCGCUUCUCGGCCUUUUGGCUAAGAUCAAaGUGUAGUAUCUGUUCUUUUCAGCUUAAUAU...................CUGAAAGUUCCCUCAAU.................GAGGGACCAG.UAUAUUAAACUGAUUUUUGUAAACU.GACGGGAUGUUC.GGGGCUC.....................................GCUCCA-CUCCCGUCACGGGUCGGCCCGGCAUUGCAGUGCC..GCCGGGAUCGGCCCACAUAAA	::::::<<<-<<<<____>>>>->>>,,,,.,,,,,,,,,,,,,,,,<<<<<<________~~~~~~~~~~~~~~~~~~~>>>>>>,<<<<<<<___~~~~~~~~~~~~~~~~~>>>>>>>,,,.,,,,,,,,,,,,,,,,,,,,,,,,,.<<<<<<<<----.<<<<<__~~~~~~~~~~~~~~~~~~~~~~~~~~~~~~~~~~~~~>>>>>-->>>>>>>>,,<<<<<<-<<<<<<___________~~>>>>>>-->>>>>>:::::::	OW028653.1	5067701-5068293	Arthropoda	Insecta	Lepidoptera	Noctuidae
U2	GCA_932294365.1	Diachrysia_chrysitis	2.5e-37	CAAAAATAAAAAAGAACTTACTAAGAAGGTAATGAAAAAGTAATAGCAGAAAAAGAACTACTTATACTAATTTCTTGATCGGAACGGAAGTTTACCATGCGACTCGATAGATGGCGCTGTGCTTTGAGAGCCGTTTTCTGAATGGCGGTGTTAAGATTTTCCGCGACTGAACGACTCTCGCTTCGTTCATTAATTTAGTTATCGCTTCTCGGCCTTTTGGCTAAGATCAAAGTGTAGTATCTGTTCTTTTCAGCTTAATATCTGAAAGTTCCCTCACTGAGGGACCAGTATATTAAACTGATTTTTGTAAGCTGACGGGATGTTCGGGGCTCGCTCCACTCCCGTCACGGGTCGGCCCGGCATTGCAGTGCCGCCGGGATCGGCCCACATAAATACCATGTCAATATCTTCGTAATTCATGATCATTCGAATGTGTTGGCTGTGTCTGATGCATACGTTGATATGTAATATTATGATGAAATGTGAATCGGTATACATATTAAATAGCATTATTGATGTATTACCTACTAGCTTTTTCCCGCGGCCCCGCCCGCGTGCGTGTCGGTTATCTCGGCAAAAGTAGCCTTTGTCCT	AUCGCUUCUCGGCCUUUUGGCUAAGAUCAAaGUGUAGUAUCUGUUCUUUUCAGCUUAAUAU...................CUGAAAGUUCCCUCACU.................GAGGGACCAG.UAUAUUAAACUGAUUUUUGUAAGCU.GACGGGAUGUUC.GGGGCUC.....................................GCUCCA-CUCCCGUCACGGGUCGGCCCGGCAUUGCAGUGCC..GCCGGGAUCGGCCCACAUAAA	::::::<<<-<<<<____>>>>->>>,,,,.,,,,,,,,,,,,,,,,<<<<<<________~~~~~~~~~~~~~~~~~~~>>>>>>,<<<<<<<___~~~~~~~~~~~~~~~~~>>>>>>>,,,.,,,,,,,,,,,,,,,,,,,,,,,,,.<<<<<<<<----.<<<<<__~~~~~~~~~~~~~~~~~~~~~~~~~~~~~~~~~~~~~>>>>>-->>>>>>>>,,<<<<<<-<<<<<<___________~~>>>>>>-->>>>>>:::::::	OW028659.1	9036264-9036856	Arthropoda	Insecta	Lepidoptera	Noctuidae
U2	GCA_932294365.1	Diachrysia_chrysitis	3.5e-37	TTGGTAAAACTTAATATGAAATAGCCTTTATGTCAAGGCAGTAAGGTGAACTTTTAGTGTAGCAACACCTAGCAACCTGTAACTCCGCAGTACAAGAGTTGTTCAATAGATGGCGCTGTGCCTGTGACGTCATCTTTCTGAATGGCGGTGTTAAGATTTTCCGTGATCGAGTGACTACCCCGACTAGTCATAATTTCTGTATCGCTTCTCGGCCTTTTGGCTAAGATCAAAGTGTAGTATCTGTTCTTTTCAGCTTAATATCTGAAAGTTCCCTCAATGAGGGACCAGTATATTAAACTGATTTTTGTAAACTGACGGGATGTTCGGGGCTCGCTCCACTCCCGTCACGGGTCGGCCCGGCATTGCAGTGCCGCCGGGATCGGCCTACATAATACTTTGAAACAAATTCAGCCCCAAGGCGCAGTACGGGGGTAATCCATTTTGTTTACTTGCACAAAAGGTAAATAAAATGGATCATAAGAACTATAAAATACTACCCCTGATCGAGGGCAGGACCGAGCTCTTCTCTGGAATCCTGCTCCTTGTTATTAGGGAAGTTAACCTGTAACGTTTTAGTCTCAAACTTGTTTGTT	AUCGCUUCUCGGCCUUUUGGCUAAGAUCAAaGUGUAGUAUCUGUUCUUUUCAGCUUAAUAU...................CUGAAAGUUCCCUCAAU.................GAGGGACCAG.UAUAUUAAACUGAUUUUUGUAAACU.GACGGGAUGUUC.GGGGCUC.....................................GCUCCA-CUCCCGUCACGGGUCGGCCCGGCAUUGCAGUGCC..GCCGGGAUCGGCCUACAUAAU	::::::<<<-<<<<____>>>>->>>,,,,.,,,,,,,,,,,,,,,,<<<<<<________~~~~~~~~~~~~~~~~~~~>>>>>>,<<<<<<<___~~~~~~~~~~~~~~~~~>>>>>>>,,,.,,,,,,,,,,,,,,,,,,,,,,,,,.<<<<<<<<----.<<<<<__~~~~~~~~~~~~~~~~~~~~~~~~~~~~~~~~~~~~~>>>>>-->>>>>>>>,,<<<<<<-<<<<<<___________~~>>>>>>-->>>>>>:::::::	OW028656.1	4677051-4677643	Arthropoda	Insecta	Lepidoptera	Noctuidae
U2	GCA_932294365.1	Diachrysia_chrysitis	3.8e-37	TTGTTACATGTTGTACTCGCTCTTTATCCGACCTCTGTCGTTTTATTAAGTAACTAATGTTGACAATACTCATGGATACCTACTTCATGGTACCAAACTTTTTCGATAGATGGCGCTATGCTTGTGACGTCATCATTCTGAATGGCGGTGTTAAGATTTTCCGCGACCTAATGACTACCCCGACTTTCGTTTACTACGGTATCGCTTCTCGGCCTTTTGGCTAAGATCAAAGTGTAGTATCTGTTCTTTTCAGCTTAATATCTGAAAGTTCCCTCACTGAGGGACCAGTATATTAAACTGATTTTTGTAAACTGACGGGATGTTAGGGGCTCGCTCCACTCCCGTCACGGGTCGGCCCGGCATTGCAGTGCCGCCGGGATCGGCCTACATAATACCTTGAAACAAAATCAGCCCCAAGGCGAAGTACGGGGGTAATCCATTTTGTTTACTTGCACAAAAGTAAATAAAGTGGATCATAAATTATTGAGACTTAAGAGAAATTAGTTAACAAGGCAGTTTGACTGAAACTCTCTTAAGTATAAAACCTCTAAATAAAACGGGTTTAAAACTTGATAAAATAATTACTGGTTATA	AUCGCUUCUCGGCCUUUUGGCUAAGAUCAAaGUGUAGUAUCUGUUCUUUUCAGCUUAAUAU...................CUGAAAGUUCCCUCACU.................GAGGGACCAG.UAUAUUAAACUGAUUUUUGUAAACU.GACGGGAUGUUA.GGGGCUC.....................................GCUCCA-CUCCCGUCACGGGUCGGCCCGGCAUUGCAGUGCC..GCCGGGAUCGGCCUACAUAAU	::::::<<<-<<<<____>>>>->>>,,,,.,,,,,,,,,,,,,,,,<<<<<<________~~~~~~~~~~~~~~~~~~~>>>>>>,<<<<<<<___~~~~~~~~~~~~~~~~~>>>>>>>,,,.,,,,,,,,,,,,,,,,,,,,,,,,,.<<<<<<<<----.<<<<<__~~~~~~~~~~~~~~~~~~~~~~~~~~~~~~~~~~~~~>>>>>-->>>>>>>>,,<<<<<<-<<<<<<___________~~>>>>>>-->>>>>>:::::::	OW028653.1	10764620-10765212	Arthropoda	Insecta	Lepidoptera	Noctuidae
U2	GCA_932294365.1	Diachrysia_chrysitis	3.8e-37	TAACCAATTTAAATTTTACTTGTTTGCACTGAATGCGGTACTTACGTGCAGAGGGGTGACAAGTATAGGGGTGGATACCTGCATAGTTAGTTCTATAGATTTTCGATAGATGGCGCTATGCCTGTGACGTCATCTTTCTGAATGGCGGTGTTAAGATTTTCCGTGATCGAATGACTACCCCGACTGGACTCTAATTCTGTATCGCTTCTCGGCCTTTTGGCTAAGATCAAAGTGTAGTATCTGTTCTTTTCAGCTTAATATCTGAAAGTTCCCTCACTGAGGGACCAGTATATTAAACTGATTTTTGTAAACTGACGGGATGTTAGGGGCTCGCTCCACTCCCGTCACGGGTCGGCCCGGCATTGCAGTGCCGCCGGGATCGGCCTACATAATACCTAGACAAAACCAGCCCCAAGGCGAAGTACGGGGGTAGTCCATTCTGTTCACTTCTTATAAGAGGTGAACAGATTGGATCATATACTATATGACAAACCCGTTCTTCCTGATGCCCCCATCAGGTAGCATAGCATACGGCAGCAGTGGGCATACTGTTAAAAAGCCCTTTGCTTGCTTTAAATGGATCTTTACTGATT	AUCGCUUCUCGGCCUUUUGGCUAAGAUCAAaGUGUAGUAUCUGUUCUUUUCAGCUUAAUAU...................CUGAAAGUUCCCUCACU.................GAGGGACCAG.UAUAUUAAACUGAUUUUUGUAAACU.GACGGGAUGUUA.GGGGCUC.....................................GCUCCA-CUCCCGUCACGGGUCGGCCCGGCAUUGCAGUGCC..GCCGGGAUCGGCCUACAUAAU	::::::<<<-<<<<____>>>>->>>,,,,.,,,,,,,,,,,,,,,,<<<<<<________~~~~~~~~~~~~~~~~~~~>>>>>>,<<<<<<<___~~~~~~~~~~~~~~~~~>>>>>>>,,,.,,,,,,,,,,,,,,,,,,,,,,,,,.<<<<<<<<----.<<<<<__~~~~~~~~~~~~~~~~~~~~~~~~~~~~~~~~~~~~~>>>>>-->>>>>>>>,,<<<<<<-<<<<<<___________~~>>>>>>-->>>>>>:::::::	OW028654.1	10082495-10083087	Arthropoda	Insecta	Lepidoptera	Noctuidae
U2	GCA_932294365.1	Diachrysia_chrysitis	3.8e-37	GTGTTCAGTCGGCACCCTACAACACGTGCATCGAACCTCTACAGAAACTGCAGAGGGGTTAAAACTAGGGGTGGATTCCGGCATAGTTAATACCAGACATGTTCGATAGATGGCGCTATGCTTGTGACGTCATCTTTCTGAATGGCGGTGTTAAGATTTTCCGTGATCGAATGACTACCCCGACTGGACTCTAATTCTGTATCGCTTCTCGGCCTTTTGGCTAAGATCAAAGTGTAGTATCTGTTCTTTTCAGCTTAATATCTGAAAGTTCCCTCACTGAGGGACCAGTATATTAAACTGATTTTTGTAAACTGACGGGATGTTAGGGGCTCGCTCCACTCCCGTCACGGGTCGGCCCGGCATTGCAGTGCCGCCGGGATCGGCCTACATAATATCTTGAGACAAAACCAGCCCCAAGGCGCAGTACGGGGGTAATCCATTTTGTTTACTTGCATAAAAAGGTAAATAAAATGGAACATAAAGTATATATGACACACCCGTCCTTCCTAATAGAGCCTACGGTTGGGTTAGGTTAATTTAATTGTCAGGGTTTTAAGTGCCAGTTGGAAAGTTAATAGTCACATCAAAAATAG	AUCGCUUCUCGGCCUUUUGGCUAAGAUCAAaGUGUAGUAUCUGUUCUUUUCAGCUUAAUAU...................CUGAAAGUUCCCUCACU.................GAGGGACCAG.UAUAUUAAACUGAUUUUUGUAAACU.GACGGGAUGUUA.GGGGCUC.....................................GCUCCA-CUCCCGUCACGGGUCGGCCCGGCAUUGCAGUGCC..GCCGGGAUCGGCCUACAUAAU	::::::<<<-<<<<____>>>>->>>,,,,.,,,,,,,,,,,,,,,,<<<<<<________~~~~~~~~~~~~~~~~~~~>>>>>>,<<<<<<<___~~~~~~~~~~~~~~~~~>>>>>>>,,,.,,,,,,,,,,,,,,,,,,,,,,,,,.<<<<<<<<----.<<<<<__~~~~~~~~~~~~~~~~~~~~~~~~~~~~~~~~~~~~~>>>>>-->>>>>>>>,,<<<<<<-<<<<<<___________~~>>>>>>-->>>>>>:::::::	OW028654.1	10083588-10084180	Arthropoda	Insecta	Lepidoptera	Noctuidae
U2	GCA_932294365.1	Diachrysia_chrysitis	3.8e-37	TAAACACTCGTTCTATATCCGACCTCTGTCGTTTTGTTAGGTAACTAATTGATCTCGATACTTACCCAAACGGGAATACCTACTTCATGGTACCAAAGTTTTTCGATAGATAGCGCTAAGCTTGTGACGTCATCTTTCTGAATGGCGGTGTTAAGATTTTCCGTGATCGAATGACCACCCCGACTGAACATAATTTCTGTATCGCTTCTCGGCCTTTTGGCTAAGATCAAAGTGTAGTATCTGTTCTTTTCAGCTTAATATCTGAAAGTTCCCTCACTGAGGGACCAGTATATTAAACTGATTTTTGTAAACTGACGGGATGTTAGGGGCTCGCTCCACTCCCGTCACGGGTCGGCCCGGCATTGCAGTGCCGCCGGGATCGGCCTACATAATAACTTGAGACAAAACCAGCCCCAAGGCGAAGTACGGGGGTAATCCATTTTGTTTACTTGCATAAAAAGGTAAATAAAATGGATCATAAGAACTAGAAAACATAACCCTGATCCAAGGACAGGACCTAAGTAAGTAAGGGTTTCTTAGGGACCCCCTGCTCCTTATTTCTTAAGGAAGTTCCTGGTTTATTGCGACCGACA	AUCGCUUCUCGGCCUUUUGGCUAAGAUCAAaGUGUAGUAUCUGUUCUUUUCAGCUUAAUAU...................CUGAAAGUUCCCUCACU.................GAGGGACCAG.UAUAUUAAACUGAUUUUUGUAAACU.GACGGGAUGUUA.GGGGCUC.....................................GCUCCA-CUCCCGUCACGGGUCGGCCCGGCAUUGCAGUGCC..GCCGGGAUCGGCCUACAUAAU	::::::<<<-<<<<____>>>>->>>,,,,.,,,,,,,,,,,,,,,,<<<<<<________~~~~~~~~~~~~~~~~~~~>>>>>>,<<<<<<<___~~~~~~~~~~~~~~~~~>>>>>>>,,,.,,,,,,,,,,,,,,,,,,,,,,,,,.<<<<<<<<----.<<<<<__~~~~~~~~~~~~~~~~~~~~~~~~~~~~~~~~~~~~~>>>>>-->>>>>>>>,,<<<<<<-<<<<<<___________~~>>>>>>-->>>>>>:::::::	OW028654.1	10280489-10281081	Arthropoda	Insecta	Lepidoptera	Noctuidae
U2	GCA_932294365.1	Diachrysia_chrysitis	3.8e-37	AAACAAAAGCCACGCGCACCCCTCTGCACGCTGAACTGGGTTCACCGTCGCTTCAAACAGGTGGCGAAGGGAAGGATACCTACTCTGTAGTACAAGAGCTTTTCGACAGATGGCGCTATGCTTGTGACGTCATCTTTCTGAATGGCGGTGTTAAGATTTTCCATGATCGAATGACTACCCCGACTGAACATAATTTCTGCATCGCTTCTCGGCCTTTTGGCTAAGATCAAAGTGTAGTATCTGTTCTTTTCAGCTTAATATCTGAAAGTTCCCTCACTGAGGGACCAGTATATTAAACTGATTTTTGTAAACTGACGGGATGTTAGGGGCTCGCTCCACTCCCGTCACGGGTCGGCCCGGCATTGCAGTGCCGCCGGGATCGGCCTACATAATACCTTGAGACAAAATCAGCCCCAAGGCGCAGTACGGGGGTAATCCATTTTGTTTACTTGCATAAAAAGGTAAATAAAATGGATCATAAGAACTAGAAAATATTACCCTGATCCTGATACAAGGGCAGGACTAAGGGCTTGTCTGGAACCCTACTCCTTATTTTAAGGAAGTTAACCTGGTACGATTTAATCTCAAACTTA	AUCGCUUCUCGGCCUUUUGGCUAAGAUCAAaGUGUAGUAUCUGUUCUUUUCAGCUUAAUAU...................CUGAAAGUUCCCUCACU.................GAGGGACCAG.UAUAUUAAACUGAUUUUUGUAAACU.GACGGGAUGUUA.GGGGCUC.....................................GCUCCA-CUCCCGUCACGGGUCGGCCCGGCAUUGCAGUGCC..GCCGGGAUCGGCCUACAUAAU	::::::<<<-<<<<____>>>>->>>,,,,.,,,,,,,,,,,,,,,,<<<<<<________~~~~~~~~~~~~~~~~~~~>>>>>>,<<<<<<<___~~~~~~~~~~~~~~~~~>>>>>>>,,,.,,,,,,,,,,,,,,,,,,,,,,,,,.<<<<<<<<----.<<<<<__~~~~~~~~~~~~~~~~~~~~~~~~~~~~~~~~~~~~~>>>>>-->>>>>>>>,,<<<<<<-<<<<<<___________~~>>>>>>-->>>>>>:::::::	OW028654.1	10291149-10291741	Arthropoda	Insecta	Lepidoptera	Noctuidae
U2	GCA_932294365.1	Diachrysia_chrysitis	5.6e-37	CGCGCGGCGCGCACCCCTCTGCACGCTGTACTGGGTTCACTGTCGCTCGTTCGCAATCGGGTGGCGAAGGGAAGGATACCTACTCCGTAGTACAAGAGCTTTTCGACAGATGGCTCTATGCTTGTGACGTCATCTTTCTGAATGGCGGTGTTAAGATTTTCCATGATCGTATGACTCCCCCGATTGGACTTAATTTCTGTATCGCTTCTCGGCCTTTTGGCTAAGATCAAAGTGTAGTATCTGTTCTTTTCAGCTTAATATCTGAAAGTTCCCTCACTGAGGGACCAGTATATTAAACTGATTTTTGTAAACTGACGGGATGTTAGGGGCTCGCTCCACTCCCGTCACGGGTCGGCCCGGCATTGCAGTGCCGCCGGGATCGGCCTACATAAAACCTTGAGACAAAACCAGCCCCAAGGCGCAGTACGGGGGTAGTCCATTTTGTTTACTTGCATAAAAAGGTAAATAAAATGGATCATAAAAACCATAGGTTCCCTGGATTGAGAGGTTATGTCGATTGTCGACCTCTTTTCAGATTGATCTTGAGTCTGCACTACCAGCAATTTGGGAGTGTCCTCGGGCACAGAGTACTT	AUCGCUUCUCGGCCUUUUGGCUAAGAUCAAaGUGUAGUAUCUGUUCUUUUCAGCUUAAUAU...................CUGAAAGUUCCCUCACU.................GAGGGACCAG.UAUAUUAAACUGAUUUUUGUAAACU.GACGGGAUGUUA.GGGGCUC.....................................GCUCCA-CUCCCGUCACGGGUCGGCCCGGCAUUGCAGUGCC..GCCGGGAUCGGCCUACAUAAA	::::::<<<-<<<<____>>>>->>>,,,,.,,,,,,,,,,,,,,,,<<<<<<________~~~~~~~~~~~~~~~~~~~>>>>>>,<<<<<<<___~~~~~~~~~~~~~~~~~>>>>>>>,,,.,,,,,,,,,,,,,,,,,,,,,,,,,.<<<<<<<<----.<<<<<__~~~~~~~~~~~~~~~~~~~~~~~~~~~~~~~~~~~~~>>>>>-->>>>>>>>,,<<<<<<-<<<<<<___________~~>>>>>>-->>>>>>:::::::	OW028654.1	10287872-10288464	Arthropoda	Insecta	Lepidoptera	Noctuidae
U2	GCA_932294365.1	Diachrysia_chrysitis	5.6e-37	TAACAAATTAAATGAAGTATGTTTCATCTGTGCCACAAGTAGAAAAAGTAGAGGGGTGAATAGATGAGGGCAGGTTACCTGTACTGTCAGTACTAGAGCTTTTCGACAGATGGCGCTATGCTTGTGACGTCATCTTTCTAAATGGCGGTGTTAAGATTTTCCGTGATCGAATTACTACCCCTATTGAACATAATTTCTGTATCGCTTCTCGGCCTTTTGGCTAAGATCAAAGTGTAGTATCTGTTCTTTTCAGCTTAATATCTGAAAGTTCCCTCACTGAGGGACCAGTATATTAAACTGATTTTTGTAAACTGACGGGATGTTAGGGGCTCGCTCCACTCCCGTCACGGGTCGGCCCGGCATTGCAGTGCCGCCGGGATCGGCCTACATAAAAACTTGAGACAAACCAGCTCCGAGGCGAAGTACGGGGGTAATCCATTTTGTTTACTTGCATAAAAAGGTAAATAAAATGGATCATAAGAACTAGAAAATATTACCCTGATCCTGAGACAAGGGCAGGACTAAGGGCTTGTCTGGAACCCTACTCCTTATTTTAAGGAAGTTAACCTGGTACGATTTAATCTCAAACTTAT	AUCGCUUCUCGGCCUUUUGGCUAAGAUCAAaGUGUAGUAUCUGUUCUUUUCAGCUUAAUAU...................CUGAAAGUUCCCUCACU.................GAGGGACCAG.UAUAUUAAACUGAUUUUUGUAAACU.GACGGGAUGUUA.GGGGCUC.....................................GCUCCA-CUCCCGUCACGGGUCGGCCCGGCAUUGCAGUGCC..GCCGGGAUCGGCCUACAUAAA	::::::<<<-<<<<____>>>>->>>,,,,.,,,,,,,,,,,,,,,,<<<<<<________~~~~~~~~~~~~~~~~~~~>>>>>>,<<<<<<<___~~~~~~~~~~~~~~~~~>>>>>>>,,,.,,,,,,,,,,,,,,,,,,,,,,,,,.<<<<<<<<----.<<<<<__~~~~~~~~~~~~~~~~~~~~~~~~~~~~~~~~~~~~~>>>>>-->>>>>>>>,,<<<<<<-<<<<<<___________~~>>>>>>-->>>>>>:::::::	OW028654.1	10290231-10290823	Arthropoda	Insecta	Lepidoptera	Noctuidae
U2	GCA_932294365.1	Diachrysia_chrysitis	6.4e-37	ATTCAATGAATTTGTGCAAATTTTGTACACAAATGTACTTAGTTGTCTAAGCCCGTTAATAGATGGCACAACTTCACGTATAAATTTTAGTTTTACTTAATTCCACTAGATGCCACTGTGCTAGTGACGTCATGTTTCTGAATGGCGGTGTTAAGATTTTCCGCGACTGAACGACCCGACTTAGTTTCAACAAAGTTGTTATCGCTTCTCGGCCTTTTGGCTAAGATCAAAGTGTAGTATCTGTTCTTTTCAGCTTAATATCTGAAAGTTCCCTCACTGAGGGACCAGTATATTAAACTGATTTTTGTAAACTGACGGGATGTTCGGGGCTCGCTCCACTCCTGTCACGGGTCGGCCCGGCATTGCAGTGCCGCCGGGATCGGCCCACATAAAAACATTGAATCATAATAATAGTTGGAAGGTTTGAGCGTAGGAGATCTTATGAGGACCTACGAAAGTAGGTCTCTTGATAGGGGATCTCAAGAGGACCTACGTAACCTAACCAGGTCCTCTTGAGGGTATATTAGTCAACGACGTACTCTCAGACCTACATAGGTGCTGAACTGGAACTGAACATTACCTATATGAAATCT	AUCGCUUCUCGGCCUUUUGGCUAAGAUCAAaGUGUAGUAUCUGUUCUUUUCAGCUUAAUAU...................CUGAAAGUUCCCUCACU.................GAGGGACCAG.UAUAUUAAACUGAUUUUUGUAAACU.GACGGGAUGUUC.GGGGCUC.....................................GCUCCA-CUCCUGUCACGGGUCGGCCCGGCAUUGCAGUGCC..GCCGGGAUCGGCCCACAUAAA	::::::<<<-<<<<____>>>>->>>,,,,.,,,,,,,,,,,,,,,,<<<<<<________~~~~~~~~~~~~~~~~~~~>>>>>>,<<<<<<<___~~~~~~~~~~~~~~~~~>>>>>>>,,,.,,,,,,,,,,,,,,,,,,,,,,,,,.<<<<<<<<----.<<<<<__~~~~~~~~~~~~~~~~~~~~~~~~~~~~~~~~~~~~~>>>>>-->>>>>>>>,,<<<<<<-<<<<<<___________~~>>>>>>-->>>>>>:::::::	OW028661.1	3109497-3110089	Arthropoda	Insecta	Lepidoptera	Noctuidae
U2	GCA_932294365.1	Diachrysia_chrysitis	6.4e-37	ACTTATAAATGGTTTCTTAGATGTATAGGTATTAATATGTATAGTCAAGAATAAAAAAAAATAACATCATATTATTGGTCGGATCGAAAGTTTACCATGCGATTCGATAGATGGCGCTGTGCTTTGAGAGCCGTTTTCTGAATGGCGGTGTTAAGATTTTCCGCGACTGAACGACTCTCGCTTCGTTTATTATTTTAGTTATCGCTTCTCGGCCTTTTGGCTAAGATCAAAGTGTAGTATCTGTTCTTTTCAGCTTAATATCTGAAAGTTCCCTCAATGAGGGACCAGTATACTAAACTGATTTTTGTAAACTGACGGGATGTTCGGGGCTCGCTCCACTCCCGTCACGGGTCGGCCCGGCATTGCAGTGCCGCCGGGATCGGCCCACATAATACCTTGAAAGTACTTGCTATGTAGTAGTAAGCTAAGTTGACATATTCTTATATATATTTAAATGAATATTTATATATTACTTACCTGTATTTGTTGAGTTGAACCTTATTACACCACTGCTAAGTAAAGGCACCTTGGTTTTCAATTTAAATGTATTTAATGCTCATTCATTTCATAGGGCAATGGCTACCAACATGACT	AUCGCUUCUCGGCCUUUUGGCUAAGAUCAAaGUGUAGUAUCUGUUCUUUUCAGCUUAAUAU...................CUGAAAGUUCCCUCAAU.................GAGGGACCAG.UAUACUAAACUGAUUUUUGUAAACU.GACGGGAUGUUC.GGGGCUC.....................................GCUCCA-CUCCCGUCACGGGUCGGCCCGGCAUUGCAGUGCC..GCCGGGAUCGGCCCACAUAAU	::::::<<<-<<<<____>>>>->>>,,,,.,,,,,,,,,,,,,,,,<<<<<<________~~~~~~~~~~~~~~~~~~~>>>>>>,<<<<<<<___~~~~~~~~~~~~~~~~~>>>>>>>,,,.,,,,,,,,,,,,,,,,,,,,,,,,,.<<<<<<<<----.<<<<<__~~~~~~~~~~~~~~~~~~~~~~~~~~~~~~~~~~~~~>>>>>-->>>>>>>>,,<<<<<<-<<<<<<___________~~>>>>>>-->>>>>>:::::::	OW028659.1	9037965-9038557	Arthropoda	Insecta	Lepidoptera	Noctuidae
U2	GCA_932294365.1	Diachrysia_chrysitis	7.4e-37	CGCGCGGCGCGCACCCCTCTGCATGCTGAACTGGGTTCACCGTCGCGTCGCTTCAAACAGATGGTGAAAGGAAGGATACCTACTCCGTAGTACAAGAGCTGTTCAATAGATGGCGCTATGCTTGTGACGTCATCTTTCTGAATGGCGGTGTTAAGATTTTCCGTAATCGAATGACTACTCCGACTGAACATAATTTCTGTATCGCTTCTCGGCCTTTTGGCTAAGATCAAAGTGTAGTATCTGTTCTTTTCAGCTTAATATCTGAAAGTTCCCTCACCGAGGGACCAGTATATTAAACTGATTTTTGTAAACTGACGGGATGTTAGGGGCTCGCTCCACTCCCGTCACGGGTCGGCCCGGCATTGCAGTGCCGCCGGGATCGGCCTACATAAAACCTTGACGTAACCAACCCCAAGGGCCAAAGAATGGGGGTAGGTAATCCATCATGTTAACTTTCAAGAAAGGAAATTAAATACTTATGGCCTTTTTAATAAAAATCGTGATGGAGCTTAATCTGTTGTTAACAGATTCTAATTTTAAATTCTCTATAAAAAAATTGAATATATAGAATCTGCTAAGCAATCGCTAATCGC	AUCGCUUCUCGGCCUUUUGGCUAAGAUCAAaGUGUAGUAUCUGUUCUUUUCAGCUUAAUAU...................CUGAAAGUUCCCUCACC.................GAGGGACCAG.UAUAUUAAACUGAUUUUUGUAAACU.GACGGGAUGUUA.GGGGCUC.....................................GCUCCA-CUCCCGUCACGGGUCGGCCCGGCAUUGCAGUGCC..GCCGGGAUCGGCCUACAUAAA	::::::<<<-<<<<____>>>>->>>,,,,.,,,,,,,,,,,,,,,,<<<<<<________~~~~~~~~~~~~~~~~~~~>>>>>>,<<<<<<<___~~~~~~~~~~~~~~~~~>>>>>>>,,,.,,,,,,,,,,,,,,,,,,,,,,,,,.<<<<<<<<----.<<<<<__~~~~~~~~~~~~~~~~~~~~~~~~~~~~~~~~~~~~~>>>>>-->>>>>>>>,,<<<<<<-<<<<<<___________~~>>>>>>-->>>>>>:::::::	OW028654.1	10281408-10282000	Arthropoda	Insecta	Lepidoptera	Noctuidae
U2	GCA_932294365.1	Diachrysia_chrysitis	8.5e-37	AAACAAAAGCCGCGCGCACCCCTCTGTACGCTGAACTGGGTTCACCGTCGCTTCAAACAGGTGTTAAAGGGAAGGATACCTACTCTGTAGTACAAGAGCTTTTCGACAGATGGCGCTATGCTTGTGACGTCATCTTTCTGAATGGCGGTGTTAAGATTTTCCGTGATCGAATGACTACCCCTATTGAACATAATTTCTGTATCGCTTCTCGGCCTTTTGGCTAAGATCAAAGTGTAGTATCTGTTCTTTTCAGCTTAATATCTGAAAGTTCCCTCACTGAGGGACCAGTATATTAAACTGATTTTTGTAAACTGACGGGATGTTAGGGGCTCGCTCCACTCCCGTCACGGGTCGGCCCGGTATTGCAGTGCCGCCGGGATCGGCCTACATAATAACTTGAGATAAAACCAGCCCCAAGGCGCAGTACGGGGGTAATCCATTTTGTTTACTTGCATAAAAAGGTAAATAAAATGGATCATAAGAACTAGAAAACATTTCCCTGATTCTAGGACAGGCCCTAAGTAAGGGCTTCGCTGGAACCCTCGTCTTAAGGAAGGATGCTCCATAATCTTAAGGAAGTTAACCTGTTTGTT	AUCGCUUCUCGGCCUUUUGGCUAAGAUCAAaGUGUAGUAUCUGUUCUUUUCAGCUUAAUAU...................CUGAAAGUUCCCUCACU.................GAGGGACCAG.UAUAUUAAACUGAUUUUUGUAAACU.GACGGGAUGUUA.GGGGCUC.....................................GCUCCA-CUCCCGUCACGGGUCGGCCCGGUAUUGCAGUGCC..GCCGGGAUCGGCCUACAUAAU	::::::<<<-<<<<____>>>>->>>,,,,.,,,,,,,,,,,,,,,,<<<<<<________~~~~~~~~~~~~~~~~~~~>>>>>>,<<<<<<<___~~~~~~~~~~~~~~~~~>>>>>>>,,,.,,,,,,,,,,,,,,,,,,,,,,,,,.<<<<<<<<----.<<<<<__~~~~~~~~~~~~~~~~~~~~~~~~~~~~~~~~~~~~~>>>>>-->>>>>>>>,,<<<<<<-<<<<<<___________~~>>>>>>-->>>>>>:::::::	OW028654.1	10292068-10292660	Arthropoda	Insecta	Lepidoptera	Noctuidae
U2	GCA_932294365.1	Diachrysia_chrysitis	1.2e-36	TAATATGTAAGATGTATTTATTTAAATATTTGTTCGTGTAAATTGCAGATGGTATTGACACTTGGTATGCGGCCATGCCTACTCTTACAGTACTTGATACTTCCGATAGATGTCGCTATCTCAGTGACGTCACTTTTCTGAATGGCGGTGTTAAGATTTTCCGCTCTTGAATGACTACCCTTGTGGAACTCTTACTTAGTATCGCTTCTCGGCCTTTTGGCTAAGATCAAAGTGTAGTATCTGTTCTTTTCAGCTTAATATCTGAAAGTTCCCTCACTGAGGGACCAGTATATTAAACTGATTTTTGTAAACTGACGGGATGTTAGGGGCTCGCTCCACTCCCGTCACGGGTTGGCCCGGCATTGCAGTGCCGCCGGGATCGGCCTACATAAAGCTTATCATTCACCACTGATCAGGGTCGTGAGGTCGTGACCAGTCAGGTGTCCTTAAACCAACCGTGATTAGGGAATAGATTCTCGGAACAAAAAACATAAACGTCTTTTTAGGTACTATATTTACTTGATTACTACGTTACAATAAACTGAATGTTTGCATTCTAATTCTAGTAGGTACGAACTTTAACTGTTTTATTT	AUCGCUUCUCGGCCUUUUGGCUAAGAUCAAaGUGUAGUAUCUGUUCUUUUCAGCUUAAUAU...................CUGAAAGUUCCCUCACU.................GAGGGACCAG.UAUAUUAAACUGAUUUUUGUAAACU.GACGGGAUGUUA.GGGGCUC.....................................GCUCCA-CUCCCGUCACGGGUUGGCCCGGCAUUGCAGUGCC..GCCGGGAUCGGCCUACAUAAA	::::::<<<-<<<<____>>>>->>>,,,,.,,,,,,,,,,,,,,,,<<<<<<________~~~~~~~~~~~~~~~~~~~>>>>>>,<<<<<<<___~~~~~~~~~~~~~~~~~>>>>>>>,,,.,,,,,,,,,,,,,,,,,,,,,,,,,.<<<<<<<<----.<<<<<__~~~~~~~~~~~~~~~~~~~~~~~~~~~~~~~~~~~~~>>>>>-->>>>>>>>,,<<<<<<-<<<<<<___________~~>>>>>>-->>>>>>:::::::	OW028645.1	14210784-14211376	Arthropoda	Insecta	Lepidoptera	Noctuidae
U2	GCA_932294365.1	Diachrysia_chrysitis	5.3e-36	AATACTATTTTTATTTCATTAGCTTTATTTACCCTTTCAATACCAATTATTATTAAATACAAAGGAATATGAAATTTGAAATTCCCGCGAACGGTGAAATTGTCAGTTTTAGTTATATGGGCGGAACGCTACGAGTCGTGCCAGTCGGTCCCAAATTTTATGTACTAAGTTGACATTCTTCTCGTAGAGTACATTTGTTCTGTGCTTCTCGGCCTTTTGGCTAAGATCAAAGTGTAGTATCTGTTCTTTTCAGCTTAATATCTGAAAGTTCCCTCACTGAGGGACCAGTATATTAAACTGATTTTTGTAAACTGACGGGATGTTCGGGGCTCGCTCCACTCCCGTCACGGGTCGGCCCGGCATTGCAGTGCCGCCGGGATCGGCCCACATACAACTTTGAAACATAATAAAAATAGAAAGGATTGAACGTAGAAGGTCTCGGAAGTCCTCTTGAGGGTATATTAGTCAACTATGTAATCTCAGACCTACATAGGTGCATTTATTATTTGTTAATAAATTGTTTTTTAATATTATATCACTTCCTTTAAATCTTAGGACGGCTTATGGCGCTCTCAATGCATATATTATTTACT	UGUGCUUCUCGGCCUUUUGGCUAAGAUCAAaGUGUAGUAUCUGUUCUUUUCAGCUUAAUAU...................CUGAAAGUUCCCUCACU.................GAGGGACCAG.UAUAUUAAACUGAUUUUUGUAAACU.GACGGGAUGUUC.GGGGCUC.....................................GCUCCA-CUCCCGUCACGGGUCGGCCCGGCAUUGCAGUGCC..GCCGGGAUCGGCCCACAUACA	::::::<<<-<<<<____>>>>->>>,,,,.,,,,,,,,,,,,,,,,<<<<<<________~~~~~~~~~~~~~~~~~~~>>>>>>,<<<<<<<___~~~~~~~~~~~~~~~~~>>>>>>>,,,.,,,,,,,,,,,,,,,,,,,,,,,,,.<<<<<<<<----.<<<<<__~~~~~~~~~~~~~~~~~~~~~~~~~~~~~~~~~~~~~>>>>>-->>>>>>>>,,<<<<<<-<<<<<<___________~~>>>>>>-->>>>>>:::::::	OW028661.1	3102055-3102647	Arthropoda	Insecta	Lepidoptera	Noctuidae
U2	GCA_932294365.1	Diachrysia_chrysitis	1e-35	TGAAGAAGCGGACACTGCGTTGCAGCAAACCGCGGCGCCCCTACTGTTAACAACACAACAGCCACACCTTAAGGAAATGCCTAACCCATTGAAGGGCCCGTATTAGCGGGCCGCAAAAGACCCTTCACGCAGGGGGCAAGGCCCCAGACCGTGATGCAACGTCCCCTTGCGGGGACGTAGCGACACTCGACAATTTCTGCATCGCTTCTCGGCCTTTTGGCTAAGATCAAAGTGTAGTATCTGTTCTTTTCAGCTTAATATCTGAAAGTTCCCTCACTGAGGGTCCAGTATATTAATCTGATTTTTGTAGACTGACGGGATGTTAGGAGCTCGCTCCACTCCCGTCACGGGTCGGCCTGGCATTGCAGTGCCGCCGGGATCGGCCTACATAATACCTTGTGACAAAACCAGCCCCAAGGCGAAGTACGGGGGTAATCCATTTTGTTTACTTGCATAAAAAGGTAAATAAAATGGATCATAAGAACTAGAAAATATTACCCTGATCCTGATACTAGGGCAGGACCAAGGGCTTGTCAGAAACCCTACTTCTTATTTTAAGGAACTGGTACGTTTTAATCTTATACTTATTGAGG	AUCGCUUCUCGGCCUUUUGGCUAAGAUCAAaGUGUAGUAUCUGUUCUUUUCAGCUUAAUAU...................CUGAAAGUUCCCUCACU.................GAGGGUCCAG.UAUAUUAAUCUGAUUUUUGUAGACU.GACGGGAUGUUA.GGAGCUC.....................................GCUCCA-CUCCCGUCACGGGUCGGCCUGGCAUUGCAGUGCC..GCCGGGAUCGGCCUACAUAAU	::::::<<<-<<<<____>>>>->>>,,,,.,,,,,,,,,,,,,,,,<<<<<<________~~~~~~~~~~~~~~~~~~~>>>>>>,<<<<<<<___~~~~~~~~~~~~~~~~~>>>>>>>,,,.,,,,,,,,,,,,,,,,,,,,,,,,,.<<<<<<<<----.<<<<<__~~~~~~~~~~~~~~~~~~~~~~~~~~~~~~~~~~~~~>>>>>-->>>>>>>>,,<<<<<<-<<<<<<___________~~>>>>>>-->>>>>>:::::::	OW028654.1	10286679-10287271	Arthropoda	Insecta	Lepidoptera	Noctuidae
U2	GCA_932294365.1	Diachrysia_chrysitis	1.8e-22	TTTTTTCCTGCGAATGAAATCCTTAAACCAAATATATTTCATACAAATTAAGTAAGAGTTAAACATGTATTGTAATGTACCTATTCATAGCTTTTCTTCGTTCATACTAGATGGCGCTGTACATCGAGCCACGGTTTCTGAATGGCGGTGTTAAGATTCTCCGCGATTGAATGACTACCGTTCGGTGATAAAATATTGTTATCGCTTCTCGGCCTTTTGGCTAAGATCAAAGTGTAGTATCTGTTCTTTTCAGCTTAATATCTGAAAGTTCCCTCAATGAGGGACCAGTATATTAAACTGATTTTTGTAAACTGACGGGATGTTAGTAGAGCTGTAAAAGTAACGAAAAAAAAACGTACCCGTATGTATTCGTTACTATACATTCAGTACTCGTTACTATCGTATCGTTACTCGTTACTCCTAATACCTCCTAACATGCTGTTATGTTAGAGAAACAAATCGTTAATCGAGTCGTGTTGCGTACGCGTACAAGCGTGTGATTTAATTAATTGTTTGAAAATTAAGTTAGTGAAATAATTTTAGAATTTCATGAGAGACTAAAACTTTCACTTTCGTTTATTTCGTACTATTACATAA	AUCGCUUCUCGGCCUUUUGGCUAAGAUCAAaGUGUAGUAUCUGUUCUUUUCAGCUUAAUAU...................CUGAAAGUUCCCUCAAU.................GAGGGACCAG.UAUAUUAAACUGAUUUUUGUAAACUgACGGGA------.-------uguuaguagagcuguaaaaguaacgaaaaaaaaacgu---------ACCCGUAUGUAUUCG-------UUACUAUACA..------UUCAGUACUCGUUAC	::::::<<<-<<<<____>>>>->>>,,,,.,,,,,,,,,,,,,,,,<<<<<<________~~~~~~~~~~~~~~~~~~~>>>>>>,<<<<<<<___~~~~~~~~~~~~~~~~~>>>>>>>,,,.,,,,,,,,,,,,,,,,,,,,,,,,,.<<<<<<<<----.<<<<<__~~~~~~~~~~~~~~~~~~~~~~~~~~~~~~~~~~~~~>>>>>-->>>>>>>>,,<<<<<<-<<<<<<___________~~>>>>>>-->>>>>>:::::::	OW028651.1	5007195-5007791	Arthropoda	Insecta	Lepidoptera	Noctuidae
U2	GCA_932294365.1	Diachrysia_chrysitis	3.7e-07	AGGTCGAGAACACGATGGGTATGAAATATGTGGAGTATCTGTGTAAATGGATTGTCTAGGTGCAATAATGGAGCACTATGTTATACGTTTCTCGTGCAATTTTCCAGATACCCCAGAGTATCGTTTTAAAAGAATTGTTTGAGATTTTCATTTTAGTTTAGTTGTGCAAGACATATTATGAATTTAAGTTGGCTTTGTTTATCGCTTCTCGGCCTTTTGGCTAAGATCAAAGTGTAGTTCAGTTTGTTTAATATCGTAAAGTGTTTTTTTTTGTATAGCGACAGTGTTTTTTGTCTTTACATCTTCGTTTGCACTAAATTGAACCACAAAATGGGAATTGTATTTTTTTTATGAACTTTGTGCGTAGACTTTATAATCATGACTCATTAAAACATTAAATAAGCAGATACAAGACGTTTAATTACAAATATGACTGCACGGATAGCCGAGTGGTATAGGTCACCACGCCAATTACCTCTGTGCGCGACGTGCCGCAGGTTCGATCCCCGCATGGGACAAGCATTTGTGTGACCCACAAATGCTTG	AUCGCUUCUCGGCCUUUUGGCUAAGAUCAAaGUGUAGU-----------------------uca............guuu-----------------g..............uu-------UAA.UAUCGUAAAGUGUUUUUUUUUGUAU.AGCGACAGUGUU.-----UU.....................................-------UUGUCUUUACAUCUUCGUUUGCACUAAAUUGAAC..CACAAAAUGGGAAUUGUAUUU	::::::<<<-<<<<____>>>>->>>,,,,.,,,,,,,,,,,,,,,,<<<<<<________~~~~~~~~~~~~~~~~~~~>>>>>>,<<<<<<<___~~~~~~~~~~~~~~~~~>>>>>>>,,,.,,,,,,,,,,,,,,,,,,,,,,,,,.<<<<<<<<----.<<<<<__~~~~~~~~~~~~~~~~~~~~~~~~~~~~~~~~~~~~~>>>>>-->>>>>>>>,,<<<<<<-<<<<<<___________~~>>>>>>-->>>>>>:::::::	OW028643.1	11563126-11563670	Arthropoda	Insecta	Lepidoptera	Noctuidae
U3	GCA_932294365.1	Diachrysia_chrysitis	0.0012	GGCTAAAACTTATAAATTTTTAAAGATTAATATTAATTAAATCGATAATACCTCGATTCGCTAATTTCCTCCCCTACTACACACAACAAGCTACAAATTCAAGTAATAATTTTTGAAGGGTCAATATTAACAACATCCAGATTCGCCATGTTGTGTGAAAGTAGAGAAAGTATTTTTTAAATTGTTATAAGACTACAGGAGAGACCTTACTTCATAGAATCATTTCTATAGTAAGCTCTTCTCGAGTCAATCACACTACGCTACAGATAGTACGAAGAACTATGCCAAATCTGGCTTGACACTCATTTTCAACTCCTGAATATTTCCAATGTTACAGAATGTTTGGAATACGTATGGGAACTCAAAGTTAGAGACGAAACCGCTAAAAGATCCGAAGCATGTAAGTATAATATTAAATAAATCAAGAATCGATACCGAGAGGAACTTCTTCGTAATTGAAATTCAAATCTGTATGTTACTACATACTACATACAG	GAGACCUUACUUCAUAGAAUCAUUUCUAUAGUAAGCucUUCUCGA..GUCAA-----------ucacacuacgcuacagauaguacgaagaacuaugccaaauc---------------------------------------------------------------------------------------------------------------.------------------------.---------.-----------UGGC	<<<<<<<<<<<---<<<<<____>>>>>->>>>>>-..>>>>>,,..,,,,,<<<<<______~~~~~~~~~~~~~~~~~~~~~~~~~~~~~~~~~~~~~~~~~>>>>>----------(((((--------------((((((((((((,,<<<-------<<<<--<<<<-<<<<<______>>>>>-->>>>-->>>>--------->>><<.<<<<<<<______>>>>>>>->>,.))))))))).)))-------)))))	OW028656.1	11380929-11381423	Arthropoda	Insecta	Lepidoptera	Noctuidae
U3	GCA_932294365.1	Diachrysia_chrysitis	1e-28	CAATTCGTAAACAAAAATATAACCTCATTTTAAACGTCATTCAATGCCATCTGTCAAATTTGAGACAGTGTGTCAGATGTGACTTAGTAGTTGAACGACTTGTTACTAGATGTCGCTATGCTTGTGACGTCATCATTCTGAATGGCGGTGTTAAGATTTTCGGCGACCGAACGACCCGGCGCGAGTGCCGTAGTTTCGATAAGACCTTACTTCATAGGATCATTTCTATAGTAAGCTCTTCTCGAGACTTTCACACTACGTGAGTCCTCACAAGTCACGATGAGGAGACGTGGCGCGGCGCCCTGAGCGTGAGGCGGGCGGTGGTAGTCTACCACCAGCCCTCGATGATCGTTCGCTCCCCTCGCAAGGGGGGAGAGTGGGGTGCTGTCGCTGTCTGAGTGGCTATTTTAACTATTTATAATCTCTTAGAAAAGCATTCGATCTGTTGATTACTATACTATTTATGGGGCTTTAACTCGTTCAATGATTAGGTAGGTAAGATATAATAAATACCTCGTTCAATGATTAGGTAAGTATGATATAATAAATACTAGCATAATACAATAGCAAGGTTCATCAAAATCGGTTCAGTCGTAAAAGCGT	AAGACCUUACUUCAUAGGAUCAUUUCUAUAGUAAG-..CUCUUCUcgAGACUUUCACACUAC-.........................................GUGAG-UCCUCACAAGUCACGAUGAGGAGACGUGGCGCGGCGCCCUGAGCGUGAGGCGGGCG-------GUGGUAGUCU-ACCAC-------CAGCCCUCGAUGAUCGUUC.GCUCCCCUCGCAAGGGGGGA-GAGuGGGGUGCUGuCGCUGUCUGAGUGGC	<<<<<<<<<<<---<<<<<____>>>>>->>>>>>-..>>>>>,,..,,,,,<<<<<______~~~~~~~~~~~~~~~~~~~~~~~~~~~~~~~~~~~~~~~~~>>>>>----------(((((--------------((((((((((((,,<<<-------<<<<--<<<<-<<<<<______>>>>>-->>>>-->>>>--------->>><<.<<<<<<<______>>>>>>>->>,.))))))))).)))-------)))))	OW028657.1	2793310-2793912	Arthropoda	Insecta	Lepidoptera	Noctuidae
U3	GCA_932294365.1	Diachrysia_chrysitis	1e-28	TCAATTCGTAAACAAAACATAACCTCATTTAAAACGTCATTCAATGCCATCTGTCAAATTTGACACAGTGTGTCAGATGTGACTTAGTAGTTGAACGACTTGTTACTAGATGTCGCTATGCTTGTGACGTCATCATTCTGAATGGCGGTGTTAAGATTTTCGGCGACCGAACGACCCGGCGCGAGTGCCGTAGTTTCGATAAGACCTTACTTCATAGGATCATTTCTATAGTAAGCTCTTCTCGAGACTTTCACACTACGTGAGTCCTCACAAGTCACGATGAGGAGACGTGGCGCGGCGCCCTGAGCGTGAGGCGGGCGGTGGTAGTCTACCACCAGCCCTCGATGATCGTTCGCTCCCCTCGCAAGGGGGGAGAGTGGGGTGCTGTCGCTGTCTGAGTGGCTAAATTAAAAAACCTATAATTTCTTTTAAACTATAGTATGGGGCCTACTAGATTACATTTTAAATTTCCATTACATATTTATCTTCAGCTAAGATTTTGCCTTATTTTCTATTATTTTAAAGGGCACCTAATTAGACCTATTCTATTATCGTGGGTGTATAACAATCGTAGTCGTTTTAACACCCAGTCTCTGTACATTG	AAGACCUUACUUCAUAGGAUCAUUUCUAUAGUAAG-..CUCUUCUcgAGACUUUCACACUAC-.........................................GUGAG-UCCUCACAAGUCACGAUGAGGAGACGUGGCGCGGCGCCCUGAGCGUGAGGCGGGCG-------GUGGUAGUCU-ACCAC-------CAGCCCUCGAUGAUCGUUC.GCUCCCCUCGCAAGGGGGGA-GAGuGGGGUGCUGuCGCUGUCUGAGUGGC	<<<<<<<<<<<---<<<<<____>>>>>->>>>>>-..>>>>>,,..,,,,,<<<<<______~~~~~~~~~~~~~~~~~~~~~~~~~~~~~~~~~~~~~~~~~>>>>>----------(((((--------------((((((((((((,,<<<-------<<<<--<<<<-<<<<<______>>>>>-->>>>-->>>>--------->>><<.<<<<<<<______>>>>>>>->>,.))))))))).)))-------)))))	OW028657.1	2795446-2796048	Arthropoda	Insecta	Lepidoptera	Noctuidae
U3	GCA_932294365.1	Diachrysia_chrysitis	2.9e-28	AATTTTTTCAATATAAATGTTTAGCTTTGACCGCGATCATACCACAGAATAAATAATAGCACTGACGTAATCATACCTACTAAATTTTAGTTCGGACACAGCGTACTAGATGTCGCTATGCTTGTGACGTCATCATTCTGAATGGCGGTGTTAAGATTTTCGGCGACCGGACGACCCGGCGCGAGTGCCTTAGTTTCGATAAGACCTTACTTCATAGGATCATTTCTATAGTAAGCTCTTCTCGAGACATTCACACTACGTGAGTCCTCACAAGTCACGATGAGGAGACGTGGCGCGGCGCCCTGAGCGTGAGGCGGGCGGTGGTAGTCTACCACCAGCCCTCGATGATCGTTCGCTCCCCTCGCAAGGGGGGAGAGTGGGGTGCTGTCGCTGTCTGAGTGGCTATTTAAACCTTATAAATTACGAAATTTCTATTAAGAACCTTACAAGCATGGCGACCTCTAGCGACGAGTCTCAAAATTATCATCGAGCCATAATCATGTATGCAGAAAACTGAATTACGAGGACAAGAGAATCAAAACCTATTCCTTAAAAATGTTGAGCATACTGTAAAATGTAGGAAAATAGAAATTATTTCTAAAA	AAGACCUUACUUCAUAGGAUCAUUUCUAUAGUAAG-..CUCUUCUcgAGACAUUCACACUAC-.........................................GUGAG-UCCUCACAAGUCACGAUGAGGAGACGUGGCGCGGCGCCCUGAGCGUGAGGCGGGCG-------GUGGUAGUCU-ACCAC-------CAGCCCUCGAUGAUCGUUC.GCUCCCCUCGCAAGGGGGGA-GAGuGGGGUGCUGuCGCUGUCUGAGUGGC	<<<<<<<<<<<---<<<<<____>>>>>->>>>>>-..>>>>>,,..,,,,,<<<<<______~~~~~~~~~~~~~~~~~~~~~~~~~~~~~~~~~~~~~~~~~>>>>>----------(((((--------------((((((((((((,,<<<-------<<<<--<<<<-<<<<<______>>>>>-->>>>-->>>>--------->>><<.<<<<<<<______>>>>>>>->>,.))))))))).)))-------)))))	OW028657.1	1813048-1813650	Arthropoda	Insecta	Lepidoptera	Noctuidae
U3	GCA_932294365.1	Diachrysia_chrysitis	7.9e-28	AATAACATCAAACGAGTATGTTTAGCAAACGATCATTAACCAATGTGAAGTAGATATAATTATATTTAGACTCATGGTCACCGTGTTTAGTACTTCAGTATACCACTAGATGGCGCTGTGCCAGTGACGTCACGATTCTACATGGCGGTGTTAAGATTCTCCGCGATCGAACGACCCGGCCTCGTTTCGCCAAAACAGTTAAGACCTTACTTCATAGGATCATTTCTATAGTAAGCTCTTCTCGAGACTTTCACACTACGTGAGTCCTCACAAGTCACGTTGATGAGACGTGGCGCGGTGTCCTGAGCGTGAGGCGGGCGATGGTAGTCCTACCACCAGCCCTCGATGATCGTTCGCTCCCCTTCACGGGGGAGAGTGGGGCACTGTCGCTATCTGAGTGGCTTTTTTAACCCTTATAATACAATTTCAACATCATGTAAGAATTTAGAATCAGGAACTCAATATTTGATTCGTGTGCGAACTATACAGGTGTTTAAATATTCTACTCCTATTTTCCTAGTAAGACTGAAAAGCAATCTGGAAATACAGATTACCAAAACGGATATTAGGGGAGACTAACCACAATAACCGGCCAATTTTTT	AAGACCUUACUUCAUAGGAUCAUUUCUAUAGUAAG-..CUCUUCUcgAGACUUUCACACUAC-.........................................GUGAG-UCCUCACAAGUCACGUUGAUGAGACGUGGCGCGGUGUCCUGAGCGUGAGGCGGGCGA-UGGUA------GUCC-------UACCACCAGCCCUCGAUGAUCGUUCgCUCCCC-UUCAC-GGGGGAGA--GuGGGGCACUGuCGCUAUCUGAGUGGC	<<<<<<<<<<<---<<<<<____>>>>>->>>>>>-..>>>>>,,..,,,,,<<<<<______~~~~~~~~~~~~~~~~~~~~~~~~~~~~~~~~~~~~~~~~~>>>>>----------(((((--------------((((((((((((,,<<<-------<<<<--<<<<-<<<<<______>>>>>-->>>>-->>>>--------->>><<.<<<<<<<______>>>>>>>->>,.))))))))).)))-------)))))	OW028652.1	9887555-9888156	Arthropoda	Insecta	Lepidoptera	Noctuidae
U3	GCA_932294365.1	Diachrysia_chrysitis	7.9e-28	TGTATAATTATTATACACTATATTTGTATTATACACTATTTATACACTATATTTGTATTATACAAACCACCATTCATAGTACTTGATTATTGTTTTAATATACCACTAGATGGCGCTGTGTCAGTGACGTCACGTTTCTGGATGGCGGTGTTAAGATTCTTCGCGATAGAACGACCCGGCCTCGTTCAGCCAAAACAGTTAAGACCTTACTTCATAGGATCATTTCTATAGTAAGCTCTTCTCGAGACTTTCACACTACGTGAGTCCTCACAAGTCACGTTGATGAGACGTGGCGCGGTGTCCTGAGCGTGAGGCGGGCGATGGTAGTCCTACCACCAGCCCTCGATGATCGTTCGCTCCCCTTCACGGGGGAGAGTGGGGCACTGTCGCTATCTGAGTGGCTTGTTAAACGCTTTATTTAACAAAGGTATTAATAATTTTAAAAAATTCGTGGTCGCCTTGCGGTTCAATTTAACGGATTTGTATGCACAAGGCTGCAGGTTCGAACGCACAAGCAGTACCAATGTGACTTCTACAAAGTTAAAATTAAGTACTTTCTTAATTATTCTAAGACATTATTAACAACGGGTGTTACACCGTGA	AAGACCUUACUUCAUAGGAUCAUUUCUAUAGUAAG-..CUCUUCUcgAGACUUUCACACUAC-.........................................GUGAG-UCCUCACAAGUCACGUUGAUGAGACGUGGCGCGGUGUCCUGAGCGUGAGGCGGGCGA-UGGUA------GUCC-------UACCACCAGCCCUCGAUGAUCGUUCgCUCCCC-UUCAC-GGGGGAGA--GuGGGGCACUGuCGCUAUCUGAGUGGC	<<<<<<<<<<<---<<<<<____>>>>>->>>>>>-..>>>>>,,..,,,,,<<<<<______~~~~~~~~~~~~~~~~~~~~~~~~~~~~~~~~~~~~~~~~~>>>>>----------(((((--------------((((((((((((,,<<<-------<<<<--<<<<-<<<<<______>>>>>-->>>>-->>>>--------->>><<.<<<<<<<______>>>>>>>->>,.))))))))).)))-------)))))	OW028652.1	9890244-9890845	Arthropoda	Insecta	Lepidoptera	Noctuidae
U3	GCA_932294365.1	Diachrysia_chrysitis	9.6e-28	TTACCCATGGCGACTAGCTCCAAGTCAAACAAGGTTGATATAATGTATTGTGACGTCGCTATATTTAGAAACTCATGGTCACAGTTTTAGTTATTCAGTATAACACTAGATGGCGCTGTGTCAGTGACGTCACTTTTCTAGATGGCGGTGTTAAGATTCTCCGCGATCGAACGACCCGGCCTCGTTTCGCCAAAATCATTAAGACCTTACTTCATAGGATCATTTCTATAGTAAGCTCTTCTCGAGACTTTCACACTACGTGAGTCCTCACAAGTCACGTTGATGAGACGTGGCGCGGTGTCCTGAGCGTGAGGCGGGCGATGGTAGTCCTACTATCAGCCCTCGATGATCGTTCGCTCCCCTTCACGGGGGAGAGTGGGGCACTGTCGCTATCTGAGTGGCTTTTATTAAACCCTTATAATTTCTATTTGATATCTAATAAGTATTAGAAATCAATATGTAATCACTTAAAAAAGATGGACATTTTAGTGATGTTAAACGTCATCTTAAACAATTTTAATAATTAGGTACCTTTAAAAAAAAACATATTAAAATATTTAATTATATTGGGTAAGATTATGTGCTTCGCATGCGCACGCCAC	AAGACCUUACUUCAUAGGAUCAUUUCUAUAGUAAG-..CUCUUCUcgAGACUUUCACACUAC-.........................................GUGAG-UCCUCACAAGUCACGUUGAUGAGACGUGGCGCGGUGUCCUGAGCGUGAGGCGGGCGAU-----GGUAG--UCCU-------ACUAUCAGCCCUCGAUGAUCGUUCgCUCCCC-UUCAC-GGGGGAGA--GuGGGGCACUGuCGCUAUCUGAGUGGC	<<<<<<<<<<<---<<<<<____>>>>>->>>>>>-..>>>>>,,..,,,,,<<<<<______~~~~~~~~~~~~~~~~~~~~~~~~~~~~~~~~~~~~~~~~~>>>>>----------(((((--------------((((((((((((,,<<<-------<<<<--<<<<-<<<<<______>>>>>-->>>>-->>>>--------->>><<.<<<<<<<______>>>>>>>->>,.))))))))).)))-------)))))	OW028652.1	9889439-9890040	Arthropoda	Insecta	Lepidoptera	Noctuidae
U3	GCA_932294365.1	Diachrysia_chrysitis	1.3e-26	GTAGAGAGCAATATAATATTCGGCTTCATATTATACTTCTCTACAACGAGCCAAATGTTTTAAGTCAACACAAACTCATGGTCACAAAGTTTACTCAAACCGTAACTAGATGGCGCTGTGCCTGTGACGTCATCATTCTGAATGGCGGTGTTAAGATTTTCCGCGATTGAATGACCCGACGCGATTACAATTTTTTAACTAAGACCTTACTTCATAGGATCATTTCTATAGTAAGCTCTTCTCGAGACATTCACACTACGTGAGTCCTCACAAGTCACGTTGATGAGACGTGGCGCGGTACCCTGAGCGTGAGGCGGACGATGCAGTTTAGGCTTGCATCAGTCCTCGATGATCGTTCGCTCCCTTCACGGTGGAGAGTGGGGTACTGTCGCTATCTGAGTGGCTATTTTTAAACCTTATAATACGATAACAACATACTATGAAAAGCTGATGATTTAAACGGTATCAGTTAACGACAGCAATTTAACAATAAGGAATTGTATAATCATACATCAGATATAATATCACATAAAATCAGACAAATAGAGTTCTGTTATTTTTAAAGTTAATTATTATTTTAGTCCAATTTGTGGTATTTCATCCA	AAGACCUUACUUCAUAGGAUCAUUUCUAUAGUAAG-..CUCUUCUcgAGACAUUCACACUAC-.........................................GUGAG-UCCUCACAAGUCACGUUGAUGAGACGUGGCGCGGUACCCUGAGCGUGAGGCGGACGA-UGCA-----GUUUAGG----C-UUGCAUCAGUCCUCGAUGAUCGUU-.CGCUCCCUUCAC-GGUGGAG--AGuGGGGUACUGuCGCUAUCUGAGUGGC	<<<<<<<<<<<---<<<<<____>>>>>->>>>>>-..>>>>>,,..,,,,,<<<<<______~~~~~~~~~~~~~~~~~~~~~~~~~~~~~~~~~~~~~~~~~>>>>>----------(((((--------------((((((((((((,,<<<-------<<<<--<<<<-<<<<<______>>>>>-->>>>-->>>>--------->>><<.<<<<<<<______>>>>>>>->>,.))))))))).)))-------)))))	OW028649.1	9284742-9285345	Arthropoda	Insecta	Lepidoptera	Noctuidae
U4	GCA_932294365.1	Diachrysia_chrysitis	2.5e-24	TAATGTGTAACATCAATTTTACACTATCGAATTTAGTACAAAAGAGTTTACACAAACTGCCGCATCAATTCCGTGGCGCTACCGTCGCGGTTATTTTTAGTACCGAAAACACAACTAGATGGTGTTGGCGTCGAATTAGATCGCGCTATGGTTTGGTTACACGAGATAACATAAGTATTCTTGGAGCCCGTTTATAATTTAACTTTGCGCAGAGGCAATATCGTAACCAATGAGGTTAATCCGAGGTGCGATTATTGCTAGTTGAAAACTTTACCAATACCCCGCCGTGTGGACGTGAAATACCGTCCGCGATGGCAATTTTTGAATGGCCGTAAAAGGCCTAAGAATTCTTTTAAAACTAAAAATAACCGCTGACACACCTAATTAAATTAACTGCGGTTTAATCTAAAAACAGAAAAACACAGAAATCATGTCATTAATTGGGTTAAAAATGGACAATATTTACGTTTTTATTAAAAAAAAAAAAAAAAAAAAAAAAATTTTTGGTTTTCGATCACTTTGTTCTACATTATTTTATTG	AACUUUGCGCAGAGGCAAUAUCGUAACCAAUGAGGUUAA-UCCGAGGUGCGAUUAUUGCUAGUUGAAAACUUUACCAAUACCCCGCCGUGUGGACGUgaAAUACCGUCCGCGAUGGCAAUUUUUGAAUGGCCGUAAAAGGC	:::::::::::::::::::<<<<<-<<<-----<<<____>>>-->>>>>>>>,,,,,,,,,,,,,,,,,,,,,,,,,,,,,,,<<<<<<<<<<<<<..____>>>>>>>>>>->>>,,,,,,,,,,,,<<<<____>>>>	OW028670.1	637598-638137	Arthropoda	Insecta	Lepidoptera	Noctuidae
U4	GCA_932294365.1	Diachrysia_chrysitis	2.6e-23	CAATGCCAGTGGAGAATTCTGTTTTAGAGAAACACCAACACATAACGGCTCAAAACGACTTAAACAACGTCTCGTCTCGCCACCCTTGTTTGAAATTTAGTTCCACAATCGCAACTAGATGGCGTTGGGATCGAGTTAGATCGCGCAATCGTTTGGTTACACGGGTTCACCTAGGCAATTTAGTCGACAAGATTTTCCTTAACTTTGCGCAGAGGCAATATCGTAACCAATGAGGTTAATCCGAGGTGCGATTATTGCTAGTTGAAAACTTTACCAATACCCCGCCGTGTGGACGTGAAATACCGTCCGCGATGGCAATTTTTGAATGGCCGTTAAGGCCTAAGAAGCGTCTAAATATCTGTACTGTAAACTATTGTTTCTCGTAAGACAATCAGCAATCAAAGCTGATGAAGTAGTACTTAATCAACAAACTAACTTACTGCACATACCATACCGCATACGACACTTGTGTATTTACGTTTATCATTCGACCATAATAATATAAGATAAATTTTTTACCCAAAATCCGAATTTTAACT	AACUUUGCGCAGAGGCAAUAUCGUAACCAAUGAGGUUAA-UCCGAGGUGCGAUUAUUGCUAGUUGAAAACUUUACCAAUACCCCGCCGUGUGGACGUgaAAUACCGUCCGCGAUGGCAAUUUUUGAAUGGCCGUUA-AGGC	:::::::::::::::::::<<<<<-<<<-----<<<____>>>-->>>>>>>>,,,,,,,,,,,,,,,,,,,,,,,,,,,,,,,<<<<<<<<<<<<<..____>>>>>>>>>>->>>,,,,,,,,,,,,<<<<____>>>>	OW028660.1	5939527-5940065	Arthropoda	Insecta	Lepidoptera	Noctuidae
U4	GCA_932294365.1	Diachrysia_chrysitis	2.9e-23	ACCGCAAAATTAGCACGGCGCCCTTCAATATTATACTTTTTGTTACTCAAAACTAAGCAACATCAAAAATGTCTCGTCTCCACCCCTGTTACAAATTTAGTTCCGCAAACGCAACTAGATGGCGTTGGGATCGAGTTAGATCGCGCAATCGTGTGGTTACACGGATTCACCTAGGCGGTTTTGTCGAAAATATTTTCTTTAACTTTGCGCAGAGGCAATATCGTAACCAATGAGGTTAATCCGAGGTGCGATTATTGCTAGTTGAAAACTTTACCAATACCCCGCCGTGTGGACGTGAAATACCGTCCGCGATGGCAATTTTTGAATGGCCGTAAAGGCCTAAGAATTTACTGTGTGAGATTACATTATGTAGTTTAATGATAAATTATGTAGTTTGCGATTGCAAATTAGTGAAAACAAAAAACACAAGTTCTAAAACTAGTTTTGTTTTTCCTAAGTAGTAGTAGTAGTATAGTATAAATTATAGTACCTAAGCTACCATACTAACCTCAGAATACTGAACGGCTAATTATCTTTGT	AACUUUGCGCAGAGGCAAUAUCGUAACCAAUGAGGUUAA-UCCGAGGUGCGAUUAUUGCUAGUUGAAAACUUUACCAAUACCCCGCCGUGUGGACGUgaAAUACCGUCCGCGAUGGCAAUUUUUGAAUGGCCGUAA-AGGC	:::::::::::::::::::<<<<<-<<<-----<<<____>>>-->>>>>>>>,,,,,,,,,,,,,,,,,,,,,,,,,,,,,,,<<<<<<<<<<<<<..____>>>>>>>>>>->>>,,,,,,,,,,,,<<<<____>>>>	OW028643.1	9843010-9843548	Arthropoda	Insecta	Lepidoptera	Noctuidae
U4	GCA_932294365.1	Diachrysia_chrysitis	2.9e-23	CATAAACAATTTTTTTTATAGTTTAAACTAGTTTGAATATAAAGATGTGACAAAAAAACGCGCAGAAATAGTCTCTAGCTTTCCCCTTCTTTAAAATTAGTTCTGCAAATGCAACTAGATGGCGTTGGGATCGAGTTAGATCGCGCAATCGTTTGGTTACACGGATTCACCTAGGCGGTTTTGTCGAAAATATTTTTTTTAACTTTGCGCAGAGGCAATATCGTAACCAATGAGGTTAATCCGAGGTGCGATTATTGCTAGTTGAAAACTTTACCAATACCCCGCCGTGTGGACGTGAAATACCGTCCGCGATGGCAATTTTTGAATGGCCGTAAAGGCCTAAGAATTCGATAATAAAGTAAGTAAGGTTACTCTATACAAACACAAGAAATTGTATAGGTATGTACAATATTACCTTGGCAATAAATACATTAGTCAAAAATATTTAATATATTTCAAACCTTATTTTACATTAGGTATTGTCAGTACCTAAATTATGCAGATTGCCGGAAACATTGTAAATAACCAATCACGATGAC	AACUUUGCGCAGAGGCAAUAUCGUAACCAAUGAGGUUAA-UCCGAGGUGCGAUUAUUGCUAGUUGAAAACUUUACCAAUACCCCGCCGUGUGGACGUgaAAUACCGUCCGCGAUGGCAAUUUUUGAAUGGCCGUAA-AGGC	:::::::::::::::::::<<<<<-<<<-----<<<____>>>-->>>>>>>>,,,,,,,,,,,,,,,,,,,,,,,,,,,,,,,<<<<<<<<<<<<<..____>>>>>>>>>>->>>,,,,,,,,,,,,<<<<____>>>>	OW028643.1	9890174-9890712	Arthropoda	Insecta	Lepidoptera	Noctuidae
U4	GCA_932294365.1	Diachrysia_chrysitis	2.9e-23	ACGACACATAGACATTTGGAAAACAAATTATTTGAGCACAAGATACAGATGTAAACATCATCTCTAGAGTGCTCTATACTTTACCCTTCTTTAAAATTAGTTCCGCAAACGTAACTAGATGGCGTTGGGATCGAGTTAGATCGCGCAATCGTTTGGTTACACGGCTTCACCTAGGCGGTTTTGTTGAAAATATTTTCTTTAACTTTGCGCAGAGGCAATATCGTAACCAATGAGGTTAATCCGAGGTGCGATTATTGCTAGTTGAAAACTTTACCAATACCCCGCCGTGTGGACGTGAAATACCGTCCGCGATGGCAATTTTTGAATGGCCGTAAAGGCCTAAGAAAATACAACACGCTCTACATGACTTTATAACACCGATCATAAAAATTTGCCACGTTACTAACTTTATGTATTTTAAAGTATGGGATTTTCTGTACGTAGTCAAAGTACTGTAAGTAGTCTAAGCACACAATAAACATAAATGTTATTCCTAAAACCGACTTCAAAATAATGAAAGGTATATTTTTTTAAATTGT	AACUUUGCGCAGAGGCAAUAUCGUAACCAAUGAGGUUAA-UCCGAGGUGCGAUUAUUGCUAGUUGAAAACUUUACCAAUACCCCGCCGUGUGGACGUgaAAUACCGUCCGCGAUGGCAAUUUUUGAAUGGCCGUAA-AGGC	:::::::::::::::::::<<<<<-<<<-----<<<____>>>-->>>>>>>>,,,,,,,,,,,,,,,,,,,,,,,,,,,,,,,<<<<<<<<<<<<<..____>>>>>>>>>>->>>,,,,,,,,,,,,<<<<____>>>>	OW028643.1	9891925-9892463	Arthropoda	Insecta	Lepidoptera	Noctuidae
U4	GCA_932294365.1	Diachrysia_chrysitis	2.9e-23	TGCTTTTATGAATAAACAAACCGGTTACAATACAAAACGTCCAACGTATTTTGTAATGTTGAGTCACACACGAGACTAACAATAGAACGCGTAAAATTAGTTCCACAAACGCAACTAGATGGCGTTGGGATCGAATTAAAAGTCGCAATCGTTTGGTTACACGAGTTTACCTAGTCGGTTTGGTCGACCAAAATTTCTTTAACTTTGCGCAGAGGCAATATCGTAACCAATGAGGTTAATCCGAGGTGCGATTATTGCTAGTTGAAAACTTTACCAATACCCCGCCGTGTGGACGTGAAATACCGTCCGCGATGGCAATTTTTGAATGGCCGTAAAGGCCTAATAATTCCTTAATAAAATCCTTGAAAGAAGAAGCATAAATTTTGACTTTCTTCTTTTAAGTTTTGGTATATAATTTATTACTTTACTAGAGCAAACCAAAAACTTTTTGTATTATAGACTATAATTATTATTTTCTGAAGAACTTTGTTGTATTATGAATATCATCTAAACCTGTTTATTTGTATGTTGAGTAAATG	AACUUUGCGCAGAGGCAAUAUCGUAACCAAUGAGGUUAA-UCCGAGGUGCGAUUAUUGCUAGUUGAAAACUUUACCAAUACCCCGCCGUGUGGACGUgaAAUACCGUCCGCGAUGGCAAUUUUUGAAUGGCCGUAA-AGGC	:::::::::::::::::::<<<<<-<<<-----<<<____>>>-->>>>>>>>,,,,,,,,,,,,,,,,,,,,,,,,,,,,,,,<<<<<<<<<<<<<..____>>>>>>>>>>->>>,,,,,,,,,,,,<<<<____>>>>	OW028643.1	10502090-10502628	Arthropoda	Insecta	Lepidoptera	Noctuidae
U4	GCA_932294365.1	Diachrysia_chrysitis	2.9e-23	TAGATAATAATAATTATGCTTTGATACATAAGTTTTTTTAAACTTGGGTCCTCATTGACAGTTGTCGTCACTCAAGCCTTGGGCCTTGTTTAGTTATTAGTTCCACAAACGTAACTAGATGGCGTTGAGATCGAGTTAGATCGCGCAATCGTTTGCTTCACTGGGGTAACGTAAATAATTTCGGCTAGTATTACAAACCTAACTTTGCGCAGAGGCAATATCGTAACCAATGAGGTTAATCCGAGGTGCGATTATTGCTAGTTGAAAACTTTACCAATACCCCGCCGTGTGGACGTGAAATACCGTCCGCGATGGCAATTTTTGAATGGCCGTAAAGGCCTAAAAATACATTGTAACTCTTGCTCTACTGACTAGATTACTCTACTTCTCTTAAAAAAAAATAATTTCGAAAATTATAAAAAGGTTATGTGTGTTGTGTTTGGTTCATACAAGGTGAGTAAAGTCCGGTGAAGCAGTCAAAGCCTGCGCTCAGGCTAACTGCAGTAGACCTCTTCCAAAAAATACAAGGTGAGTTTTTT	AACUUUGCGCAGAGGCAAUAUCGUAACCAAUGAGGUUAA-UCCGAGGUGCGAUUAUUGCUAGUUGAAAACUUUACCAAUACCCCGCCGUGUGGACGUgaAAUACCGUCCGCGAUGGCAAUUUUUGAAUGGCCGUAA-AGGC	:::::::::::::::::::<<<<<-<<<-----<<<____>>>-->>>>>>>>,,,,,,,,,,,,,,,,,,,,,,,,,,,,,,,<<<<<<<<<<<<<..____>>>>>>>>>>->>>,,,,,,,,,,,,<<<<____>>>>	OW028646.1	6914890-6915428	Arthropoda	Insecta	Lepidoptera	Noctuidae
U4	GCA_932294365.1	Diachrysia_chrysitis	2.9e-23	ACTGTAATGCAAACTACAAATTTTACAAAAATATTATTTATTTACTACTAAAAACTGTATTTATCTTAACTCCAAAAACTGTCTTCTTCGTCGCAAAAGTTTTACCCCTTGCTCGATAGATGGCGTTGGCGTCGAATTAGATCGCGCTATGGTTTCGTTACATGGACTGAACTAGTCTGGCTCGCCGTCTCGTACAGATTAACTTTGCGCAGAGGCAATATCGTAACCAATGAGGTTAATCCGAGGTGCGATTATTGCTAGTTGAAAACTTTACCAATACCCCGCCGTGTGGACGTGAAATACCGTCCGCGATGGCAATTTTTGAATGGCCGTAAAGGCCTAAAAAATCCTATATAATATGCACCCTTGAATGGTGACGAGCGCCCTCTACAATTTTGTTTGTAGAGCAATTCGGAACTAACAAGTTACTCTGCTTGTTTGTTTCTATAATTAGGAATATATTTAGTTTTAATCTAAAATGATGAACAATACTCGCTCACTGATTTTCCTGTTTCCTGGAAAATATACAATTTATTATT	AACUUUGCGCAGAGGCAAUAUCGUAACCAAUGAGGUUAA-UCCGAGGUGCGAUUAUUGCUAGUUGAAAACUUUACCAAUACCCCGCCGUGUGGACGUgaAAUACCGUCCGCGAUGGCAAUUUUUGAAUGGCCGUAA-AGGC	:::::::::::::::::::<<<<<-<<<-----<<<____>>>-->>>>>>>>,,,,,,,,,,,,,,,,,,,,,,,,,,,,,,,<<<<<<<<<<<<<..____>>>>>>>>>>->>>,,,,,,,,,,,,<<<<____>>>>	OW028662.1	6755668-6756206	Arthropoda	Insecta	Lepidoptera	Noctuidae
U4	GCA_932294365.1	Diachrysia_chrysitis	2.9e-23	AAAACCGATTTTCGTGACCTTTGACCTTGAAATTTAATAGTTGCGTACACTCTACCATATGTAGGTTTTGAGACAACGTTTAGGGTGTCAATATACAAGTATTTACAAACTTACAGCTGGGTATCTCGAATTCCGAGATTCTTACCTAATTTAAGCTTAAATGACTGGACTATAGTCTGGCTCGCCGTCTCGGTCAGGTTAACTTTGCGCAGAGGCAATATCGTAACCAATGAGGTTAATCCGAGGTGCGATTATTGCTAGTTGAAAACTTTACCAATACCCCGCCGTGTGGACGTGAAATACCGTCCGCGATGGCAATTTTTGAATGGCCGTAAAGGCCTAAGAATTCTCTTTGTAAAATAATGTAGCCGACTAACATTAATTGCTGTAATGCAATAAAAAATTAATAAAGTAGCAAAGCTTTTTTTTTTTTTTTCAAGATATAATATAGTCAGCTGGATATTGTTGTATGAAACGAAAATAATTAATTAATTGTAACGAAATTACACATTTTACATGATGTTGATTTGAAATCTTAG	AACUUUGCGCAGAGGCAAUAUCGUAACCAAUGAGGUUAA-UCCGAGGUGCGAUUAUUGCUAGUUGAAAACUUUACCAAUACCCCGCCGUGUGGACGUgaAAUACCGUCCGCGAUGGCAAUUUUUGAAUGGCCGUAA-AGGC	:::::::::::::::::::<<<<<-<<<-----<<<____>>>-->>>>>>>>,,,,,,,,,,,,,,,,,,,,,,,,,,,,,,,<<<<<<<<<<<<<..____>>>>>>>>>>->>>,,,,,,,,,,,,<<<<____>>>>	OW028662.1	7543750-7544288	Arthropoda	Insecta	Lepidoptera	Noctuidae
U4	GCA_932294365.1	Diachrysia_chrysitis	7.5e-23	ATATCATGTGGGCAAACTACCGGAAGAATATTTTATTCAAAACTACAGCTCAAAACGACTTGAACAACGTCTCGTCTCGCCACCCTTGTGTGAAATTTAGTTCCACAAACGCAACTAGATGGCGTTGGGATCGAGTTAGATCGCGCAATCGTTTGGTTACACGGGTTCACCTAGGCAATTTTGTCGACATAATTTTCTTTAACTTTGCGCAGAGGCAATATCGTAACCAATGAGGTTAATCCGAGGTGCGATTATTGCTAGTTGAAAACTTTACCAATACCCCGCCGTGTGGACGTGAAATACCGTCCGCGATGGCAATTTTTGAATGGCCGTTAAGGTCTAATAAGCGTGTAATCTGCAGTTCTACTTTAAACTACTATTGTATCTCGTAAGACAAGCAGCAAGCAAAGCTGATGAACTAGTACTTAAACTAACATACAACACCATACCATACGACATACACGACACTTGCATTTATGATTCGACCATAATAATATCAGATGTCTAAGATGAATTTTTTACCCAAAATCCGAATTATA	AACUUUGCGCAGAGGCAAUAUCGUAACCAAUGAGGUUAA-UCCGAGGUGCGAUUAUUGCUAGUUGAAAACUUUACCAAUACCCCGCCGUGUGGACGUgaAAUACCGUCCGCGAUGGCAAUUUUUGAAUGGCCGUUA-AGGU	:::::::::::::::::::<<<<<-<<<-----<<<____>>>-->>>>>>>>,,,,,,,,,,,,,,,,,,,,,,,,,,,,,,,<<<<<<<<<<<<<..____>>>>>>>>>>->>>,,,,,,,,,,,,<<<<____>>>>	OW028660.1	5902837-5903375	Arthropoda	Insecta	Lepidoptera	Noctuidae
U5	GCA_932294365.1	Diachrysia_chrysitis	6.9e-16	AAACATAAGCATGCAATAAAGAACTATTAAAAACCCTTCACTGTGGTAAAGACAAAAACAGTGGTTCGAAAATGAACAAGTCTCGAATTTAGTTTCAAAATCGGTCAACAGATGTCACTGTGCATTGAGCGGCGATTCCTGAATGGCGGTGTTAAGATTTTCCGCGGTTTGGTTGGGTCGGCTCGACGCGCCGACAATCGTCACTCTGGTTTCCCTTCAAAACGCATAAATCTTTCGCCTTTTACTAAAGATTTCCGTGGAGGGGAACACTCAAATGAGTCTAACTCTATTTTTTGAATACTTCGCTTCGGCGAAGTTTGTAATCCCTGTACTTTTATGTTAATTAATTGCCATAAAGGTAAACTAATTCGTTTTTTTTTATTCGTTTCGTTGAACGAAATAACGAATTATTATTACTTGCTGTGGTCGTTCTGTCATTGCCTGAAACCCTGAACTCTGTTATTAGTTATGAACCATTAATAAAAAATAATCACTACTTAACAAGTATTAAGCAAGTC	UCACUCUGGUUUCCCUUCAAAACGCAUAAAUCUUUCGCCUUUUACUAAAGAUUUCCGUGGAGGGGAACACUCAAauGAGUCUAACUCUAUUUUUUGAAUACUUCGCUUCGGCGAAGUU	::<<<<--<<<<<<<<<<<--------<<<<<<<<___________>>>>>>>>--->>>>>>>>>>>------..>>>>-----------------<-<<<<<<______>>>>>>>	OW028644.1	13315740-13316257	Arthropoda	Insecta	Lepidoptera	Noctuidae
U5	GCA_932294365.1	Diachrysia_chrysitis	7e-16	AAGATATAAAAACTCTTGATAATAATTTATATTACTTTTGTTTATTTCTTTGAGTTTAAAGTAAGTCGGTTAAGGTATAACTTTGTTGTTAGTTTCAAAGTTGCTCAACAGATGTCACTGTGCATTGAGCGGCGATTCCTGAATGGCGGTGTTAAGATTTTCCGCGGTTTGGTTGGGTCGGCTCGACGCGCCGACAATCGTCACTCTGGTTTCCCTTCAAAACGCATAAATCTTTCGCCTTTTACTAAAGATTTCCGTGGAGGGGAACACTCAATTGAGTCTAACTCTATTTTTTGAATACTTCGCTTCGGCGAAGTTTGTAATCCTAGAAATCACTACTGTGAACTGACGTTGTCTAATGCTATGCTGTCAGCTGTGAGTATTGTGTGAGCGCAACAGTGTACCAGATGAGTTACTACAGTACACACATGTCGAGCCGTCTGCTTGCTTAACTGTATCTTGTTATTAGACATCTTACGGTTTTGATTGATGTCACTCAAGAGTTAATAATGTCATGA	UCACUCUGGUUUCCCUUCAAAACGCAUAAAUCUUUCGCCUUUUACUAAAGAUUUCCGUGGAGGGGAACACUCAAuuGAGUCUAACUCUAUUUUUUGAAUACUUCGCUUCGGCGAAGUU	::<<<<--<<<<<<<<<<<--------<<<<<<<<___________>>>>>>>>--->>>>>>>>>>>------..>>>>-----------------<-<<<<<<______>>>>>>>	OW028644.1	13094612-13095129	Arthropoda	Insecta	Lepidoptera	Noctuidae
U5	GCA_932294365.1	Diachrysia_chrysitis	5.7e-15	GCCTATATACAAACATTATTAATTCAGAACAAAAAATCCCTGTTCTAATATGTACCTATTCTAGAAAAACGTTGACGGTACAAGTACTTTTAGTTCGCTTATTGTAACTAGATGGCGTTGTGCATTGAGAGCGCGTTTCTGAATGGCGGTGTTAAGATTTTCGGCCGTTTGGTTGGGTCGGGCTGTATACTGTGTGATGTTAACTCTGGTTTCCCTTCAAAACGCATAAATCTTTCGCCTTTTACTAAAGATTTCCGTGGAGGGGAACACTCAAATGAGTCTATAATATTTTTTGACAACTCTACTTCGGTAGAGTTAAGAATTCTCAAAAACGTCACGATGGCACTGTTGTTGGTACAATTTATGTACGATGGATTTTTTATATTTGGTTTCCCAGATTATTCAAAGACGCCTGTACAGATTAGATTTTTTTTTTTGTTTTCGAAGTGTGTACTTCACTAACGGTTCATGCTCATCAGATCAGGATTTGATAATGGGATCCGGGAAAAAACAAAGT	UAACUCUGGUUUCCCUUCAAAACGCAUAAAUCUUUCGCCUUUUACUAAAGAUUUCCGUGGAGGGGAACACUCAAauGAGUCUAUAAU-AUUUUUUGACAACUCUACUUCGGUAGAGUU	::<<<<--<<<<<<<<<<<--------<<<<<<<<___________>>>>>>>>--->>>>>>>>>>>------..>>>>-----------------<-<<<<<<______>>>>>>>	OW028667.1	399765-400281	Arthropoda	Insecta	Lepidoptera	Noctuidae
U5	GCA_932294365.1	Diachrysia_chrysitis	5.7e-15	CGGCCTTTAAAAAAACATTATTCATGCATAACAAAAAATACCATGTTCTATTAATACCAATCCTTAAAAATAAAGTTGACGGTTGACTTTTAGTTCGCTTATTGTAACTAGATGGCGTTGTGCATTGAGAGCGCGTTTCTGAATGGCGGTGTTAAGATTTTCGGCCGTTTGGTTGGGTCGGGCTGTATACTGTGTGATGTTAACTCTGGTTTCCCTTCAAAACGCATAAATCTTTCGCCTTTTACTAAAGATTTCCGTGGAGGGGAACACTCAAATGAGTCTATAATATTTTTTGACAACTCTACTTCGGTAGAGTTAAGAATTCCCTAAATAAAAAAAACTCTTGTTACCCCAAAGTGTATATTGGATTGATATACCATGCCTTACGTTACGGTTCTCACTTCTAATTTTATTCTAAACAGTTAGTAGTACATTATTAACTTTGTCATACTTTATTTATTAGACTCAAAAAAAATCAAGGTTCTGAATTTGTTGGGATTTTATTATTTATGTATTT	UAACUCUGGUUUCCCUUCAAAACGCAUAAAUCUUUCGCCUUUUACUAAAGAUUUCCGUGGAGGGGAACACUCAAauGAGUCUAUAAU-AUUUUUUGACAACUCUACUUCGGUAGAGUU	::<<<<--<<<<<<<<<<<--------<<<<<<<<___________>>>>>>>>--->>>>>>>>>>>------..>>>>-----------------<-<<<<<<______>>>>>>>	OW028667.1	401047-401563	Arthropoda	Insecta	Lepidoptera	Noctuidae
U5	GCA_932294365.1	Diachrysia_chrysitis	1.3e-14	TATAAATCCAAAAAATACTATAACTACATAATGGTTTTACACAATCAAATAACACAACGTAATAATAGTTAGTAACCTACCTACTGTAAAGTTGTCACTTACGCAAACTAGATGGCGTTGTGCATTGAGCCGGCGTTTCTGAATGGCGGTGTTAAGATTTTCGAGCGTTTGGTTGGGTCGCGACGTATTCTCTGTATTGCTAACTCTGGTCTCCCTTCAAAACGCATAAATCTTTCGCCTTTTACTAAAGATTTCCGTGGAGGGGGACACTCAAATGAGTCTATAATATTTTTTGATAGCTCTACTTCGGTAGAGTTTAAAATTCCTATATCTACAGTTAGCTTTAACTAGATCACTGAGGTTATCTAGTTTAAAAAGTCTTCTCGACCATTTTCGAAATTTAAAATTTGCGCTCATAATAATAATGAGATTTTCAGGTATTTTCGTAACTGAGGATCTATTATTTTAATCTATTAGTCTTTTCCTGTCCATCCAAAAGTTGTCTGGAAGATATCGC	UAACUCUGGUCUCCCUUCAAAACGCAUAAAUCUUUCGCCUUUUACUAAAGAUUUCCGUGGAGGGGGACACUCAAauGAGUCUAUAAU-AUUUUUUGAUAGCUCUACUUCGGUAGAGUU	::<<<<--<<<<<<<<<<<--------<<<<<<<<___________>>>>>>>>--->>>>>>>>>>>------..>>>>-----------------<-<<<<<<______>>>>>>>	OW028662.1	5422104-5422620	Arthropoda	Insecta	Lepidoptera	Noctuidae
U5	GCA_932294365.1	Diachrysia_chrysitis	1.3e-14	AATTGTGCAATGTACAATGTGAGAATTCTCTCATATTATCAAATCGTAACACAATACTTCACAATCTTCATAACTAATACCTACTGTAAAGTTGTCACTTACGCAAACTAGATGGCGTTGTGCATTGAGACGGCGTTTCTGAATGGCGGTGTTAAGATTTTCGAGCGTTTGGTTGGGTCGCGCCGTATGTTCTATATTGTTAACTCTGGTCTCCCTTCAAAACGCATAAATCTTTCGCCTTTTACTAAAGATTTCCGTGGAGGGGGACACTCAAATGAGTCTATAATATTTTTTGATAGCTCTACTTCGGTAGAGTTTAAAATTCGTTAGCTACATCTACTCTAGTCTATAGCTAGTACTAGTGATAATAAATAAACTCGACAAAGTAAAAGTAGTAAATAATATTAAAATAAATTTAAAACGTCATTATTTGATTAAATTAACATAAAAATACAATTGTAGTATTGGTATACAATTACTTATAAAATTAAATAATCGTGATTATTACTACAATTTG	UAACUCUGGUCUCCCUUCAAAACGCAUAAAUCUUUCGCCUUUUACUAAAGAUUUCCGUGGAGGGGGACACUCAAauGAGUCUAUAAU-AUUUUUUGAUAGCUCUACUUCGGUAGAGUU	::<<<<--<<<<<<<<<<<--------<<<<<<<<___________>>>>>>>>--->>>>>>>>>>>------..>>>>-----------------<-<<<<<<______>>>>>>>	OW028667.1	8051020-8051536	Arthropoda	Insecta	Lepidoptera	Noctuidae
U5	GCA_932294365.1	Diachrysia_chrysitis	1.3e-14	TTTATAAAACTGCAAGAAATTACTCTTACTACATAGTTATAAACTATCAAATTACACAATGTAATAATAGTTGTAAGTACCTACCTCGAAGTTGTCCGTTTCGCAAACTAGATGGCGTTGTGCTTTGAGACGGCGTTTCTGAATGGCGGTGTTAAGATTTTCGAGCGTTTGGTTGGGTCGCGCCGTATGTTCTGTATTGTTAACTCTGGTCTCCCTTCAAAACGCATAAATCTTTCGCCTTTTACTAAAGATTTCCGTGGAGGGGGACACTCAAATGAGTCTATAATATTTTTTGATAGCTCTACTTCGGTAGAGTTTAAAATTCCTATTTCAATAATTAGGTTATTAGAGGTTAATACAGCTTTATTTGTTAAAAATAATTCAAACTTATTTCAGAAATTGTCAGATACTAGAAAAAATCCAACACGATCTCAGTACATCAATGATTTATGTCAAATGAAATGAAAAACGGCACTCATGAAAAAAAGCTTTTTTGGTATTGCCCCACGCATTTATA	UAACUCUGGUCUCCCUUCAAAACGCAUAAAUCUUUCGCCUUUUACUAAAGAUUUCCGUGGAGGGGGACACUCAAauGAGUCUAUAAU-AUUUUUUGAUAGCUCUACUUCGGUAGAGUU	::<<<<--<<<<<<<<<<<--------<<<<<<<<___________>>>>>>>>--->>>>>>>>>>>------..>>>>-----------------<-<<<<<<______>>>>>>>	OW028667.1	8052377-8052893	Arthropoda	Insecta	Lepidoptera	Noctuidae
U5	GCA_932294365.1	Diachrysia_chrysitis	1.4e-14	TTAAGTACAAAATACAATTTTAAGAATACTCAGATGGTATCAGCAACATTACTAATTGTTTCAAAGAAATATCTCGAACAACGTAAGTTTAGTTACAAAAATTTCAACTAGATGGCGCTGTGCATTGAGAGCGAGTTTCTGAATGGCGGTGTTAAGATTTTCCGTCATCTGGTTGGGTCGAGCCGTACTGATATCAGCGGTAACTCTGGTTTCCCTTCAAAACGCATAAATCTTTCGCCTTTTACTAAAGATTTCCGTGGAGGGGAACACTCAAATGAGTCTATAATATTTTTTGACAGCTCTACTTCGGTAGAGTTTATAAATCCTGATAAAAACAGTACTTGCTAGTACTTAATATTTATTAATCGTAACAGAAACTAAACTACTGCTTATTTATAACCATGTTTATTTGTAACGTGTTTGTTTTCTTGAGAATACAACTTAACACATATTTTGTGTGACGCGTAATTTGCGAATGTTAAAATAAAAATAAATGTAGCATGAACATGATAGAAGT	UAACUCUGGUUUCCCUUCAAAACGCAUAAAUCUUUCGCCUUUUACUAAAGAUUUCCGUGGAGGGGAACACUCAAauGAGUCUAUAAU-AUUUUUUGACAGCUCUACUUCGGUAGAGUU	::<<<<--<<<<<<<<<<<--------<<<<<<<<___________>>>>>>>>--->>>>>>>>>>>------..>>>>-----------------<-<<<<<<______>>>>>>>	OW028644.1	1830755-1831271	Arthropoda	Insecta	Lepidoptera	Noctuidae
U5	GCA_932294365.1	Diachrysia_chrysitis	1.5e-14	TTCAATTTTGTAATGTACAATGTGACAATTCTCTTATATTATCAAATTTTAGCGCAATGCTCCACAATACACATAAATACTTACTTTTAAGTTGTCACTTACGCAAACTAGATGGCGTTGTGCATTGAGACGGCGTTTCTGAATGGCGGTGTTAAGATTTTCGAGCGTTTGGTTGGGTCGGGCCGTATGTTCTGTATTGTTAACTCTGGTCTCCCTTCAAAACGCATAAATCTTTCGCCTTTTACTAAAGATTTCCGTGGAGGGGGACACTCAAATGAGTCTATAATATTTTTTGACAGCTCTACTTCGGTAGAGTTTAAAATACTTTATCTACATCGACTATATCTGTGTAACAGTATATAGTTAATTAATCTATAGTTATAAGTTAGCTAGTACGCATTGCTAGAAATAATAATAGACTCGACCATTTTCGATAGTAAGTTTAAGCACAGAATATGTAATAGTACTGACGTGTTTAAGTAACATGAGCGTTAAATATTTTTAACGTTAATTAAGT	UAACUCUGGUCUCCCUUCAAAACGCAUAAAUCUUUCGCCUUUUACUAAAGAUUUCCGUGGAGGGGGACACUCAAauGAGUCUAUAAU-AUUUUUUGACAGCUCUACUUCGGUAGAGUU	::<<<<--<<<<<<<<<<<--------<<<<<<<<___________>>>>>>>>--->>>>>>>>>>>------..>>>>-----------------<-<<<<<<______>>>>>>>	OW028667.1	8049263-8049779	Arthropoda	Insecta	Lepidoptera	Noctuidae
U5	GCA_932294365.1	Diachrysia_chrysitis	1.8e-14	TTCAGCGCTTACAAATATACTGTGACAGTTGCTGTCATTAGACGCCATCTTGTTTGTAAGCGTTTGTAGCAGCTGAACACACCTCGTGTTAGTTCCGAGTTTGCTCAATAGATGTCACTGTGCATTGAGAGCGCGTTTCTGAATGGCGGTGTTAAGATTCTCCGCGGTTTGGTTGGGTCGTTTGACTCGCCAGATTTTCGTCACTCTGGTTTACCTTCAAAACGCATAAATCTTTCGCCTTTTACTAAAGATTTCCGTGGAGGGGAACACTCAAATGAGTCTAACTCTATTTTTTGAATACTTTGCTTCGGCAAAGTTTGAAATTCCTTGTTATTCTCTTCGTTGAAATCTGAGTCCAATTATTCTCAGAATTCGTGGCTCAGGCTATGTTTTCAATGAAAAGTGCTTGTATATTGTATACTCAATGATGTATTGCAATGTATGCAACAACAGATATATAAAATAAAATACTGGATTTAACATTATTTTCATTACATGGTAGAAAATATAAATATAAT	UCACUCUGGUUUACCUUCAAAACGCAUAAAUCUUUCGCCUUUUACUAAAGAUUUCCGUGGAGGGGAACACUCAAauGAGUCUAACUCUAUUUUUUGAAUACUUUGCUUCGGCAAAGUU	::<<<<--<<<<<<<<<<<--------<<<<<<<<___________>>>>>>>>--->>>>>>>>>>>------..>>>>-----------------<-<<<<<<______>>>>>>>	OW028650.1	1066811-1067328	Arthropoda	Insecta	Lepidoptera	Noctuidae
U5	GCA_932294365.1	Diachrysia_chrysitis	8e-14	ATAATATTAAGTGTAGTAAGTAGTGTATGTTTACGTTTAGGAATATAACATTTTTAAGTAGTTATGACAAAGACTTGTAACATAAACTGTAGTTCTATGTTATGCCAACAGATGTCGCTGTGCATTGAGCACCCCTTTCTGAATGGCGGTGTTAAGATTTTCCGTCATTTGGTTGGGTCAATCCGATTATATAGTTAGTGTATCTCTGGTTTCCCTTCAAAACGCATAAATCTTTCGCCTTTTACTAAAGATTTCCGTGGAGGGGAACACTCAAATGAGTCTTACTCTATTTTTGAAAGCTTCGCTTCGGCGAAGTATATTATATCTGATCAACCCAATTGCCCCATGCTTTAAAGGGCTTAAGTACATAATTATTAATTGGTTAAGTACACCAAGAAAATAAAAATAAAAGTTGTACTGAAACAAAATATATTTCAGTATCTTAAAGCTTTTTTAAGAAAGAGCGTTCGTGCGTTTAAAATGTCGCAAAAATTTATATTATCCTTGAATTCAAAAA	UAUCUCUGGUUUCCCUUCAAAACGCAUAAAUCUUUCGCCUUUUACUAAAGAUUUCCGUGGAGGGGAACACUCAAauGAGUCUUACUC-UAUUUUUGAAAGCUUCGCUUCGGCGAAGUA	::<<<<--<<<<<<<<<<<--------<<<<<<<<___________>>>>>>>>--->>>>>>>>>>>------..>>>>-----------------<-<<<<<<______>>>>>>>	OW028642.1	1867167-1867683	Arthropoda	Insecta	Lepidoptera	Noctuidae
U5	GCA_932294365.1	Diachrysia_chrysitis	1.2e-13	CAAGTATATTTCTCAATTCATTGTGTGTAATTTTATATCAATAACTTAAAAATTGTAAGTCTTGAACAATTTGACTTAGTAGGTACAATAACTACTTGGGAACTCGATAGATGGCGTTGTGCATTGAGCGCCGTTTTCTGAATCGCGCTATGGTTTCGTTACGTCAGCACACGTATGTACTGGTGACGGCCAAAACTTGCTAACTCTGGTCTCCCTTCAAAACGCATAAATCTTTCGCCTTTTACTAAAGATTTCCGTGGAGGGGGACACTCAAATGAGTCTATACATTTTTTGATGCTCTGCTTGCAGAGTTTGATAAGTAATTAAGTATTAATCCATTGACAAGTACGATTAAATATTATATTATCTATGGTCATCATCGTAATGTAGCTCAGTTTAACTCAGTTATCTATAACTAATTAATTAAGTACACATTGTAGAACAAAGAATCAAAGAACTATTAAGATGCGTGTCGAGGTACTAAAGCATCATGTTAATGAGGTGTTATTGTTC	UAACUCUGGUCUCCCUUCAAAACGCAUAAAUCUUUCGCCUUUUACUAAAGAUUUCCGUGGAGGGGGACACUCAAauGAGUCUAUACA---UUUUUUGAUGCUCUGCUUG--CAGAGUU	::<<<<--<<<<<<<<<<<--------<<<<<<<<___________>>>>>>>>--->>>>>>>>>>>------..>>>>-----------------<-<<<<<<______>>>>>>>	OW028656.1	11634991-11635503	Arthropoda	Insecta	Lepidoptera	Noctuidae
U5	GCA_932294365.1	Diachrysia_chrysitis	1.5e-13	TTATTTCATAATTTACAGAGAATTTAATACCTTGTATAAATAACTATTTTTAAGTCTTGAAGGATTTAATTTGATAGGTGGGTATAGTAACTACTTACGATCTCGATAGATGGCGTTGTGCATTGAGCGCCGTTTTCTGAATCGCGCTATGGTTTCGTTACGCCGGCACACGTATGTACTGGTGACGGCCAAAAATTTAGTAACTCTGGTCTCCCTTCAAAACGCATAAATCTTTCGCCTTTTACTAAAGATTTCCGTGGAGGGGGACACTCAAATGAGTCTTAACATTTTTTGGTGCTCTGCTTGCAGAGTTTGTAATTCTTAAGATTAGATCAATACTAGAGGTGTAAAAGTAACGAAAAAAAAACGTACCCGTATGTATTCGTTACTATACATTCAGTACCTACTCGTTACTATCGTATCGTTACTCGTTACTCCTAATACCTCATAACATGCTGTTATGCTAGAGAAACAAATCGTTAATCGAGTCGTATTGCGTACGCGTACAAGCG	UAACUCUGGUCUCCCUUCAAAACGCAUAAAUCUUUCGCCUUUUACUAAAGAUUUCCGUGGAGGGGGACACUCAAauGAGUCUUAAC--AUUUUUUGGUGCUCUGC--UU--GCAGAGU	::<<<<--<<<<<<<<<<<--------<<<<<<<<___________>>>>>>>>--->>>>>>>>>>>------..>>>>-----------------<-<<<<<<______>>>>>>>	OW028656.1	11600983-11601494	Arthropoda	Insecta	Lepidoptera	Noctuidae
U5	GCA_932294365.1	Diachrysia_chrysitis	2.2e-13	CGTTTATTTTTGCTTTATTTCTACAAAACAACAGGAAACAATATTGTTCTACAAAATATCAAACATATACGTCGACATACGTCAAATTTTAGTTCAATTTTCACTTAATAGATGTCACTGTGCATTGAGAGCTCATTTCTGAATGGCGGTGTTAAGATTTTCCGTCGTTCGGTTGGGTCGAATCGGCTGCACAAAGTATGTATCTCTGGTTTCCCTTCAAAACGCATAAATCTTTCGCCTTTTACTAAAGATTTCCGTGGAGGGGAACACTCGAATGAGTCTTACCTTATTTTTGACAGCTTCGCTTCGGCGAAGTTTATTAAACCTTGTCTACTTAATGTACGAGTTGGAATTCTTAGGATACTTAACGCTAAAATTATAAATATTAAGTATCGATTTCCAACTTTTATCCTTTATTTGAATCATTTTTAATATTTATTATCAACATTAGTTGTCTTCATCTGAACAGGAGAAACCGGTTCTCACCACCCGGCGCCCCTTGACCCTTTAGCCCTGG	UAUCUCUGGUUUCCCUUCAAAACGCAUAAAUCUUUCGCCUUUUACUAAAGAUUUCCGUGGAGGGGAACACUCGAauGAGUCUUACCU-UAUUUUUGACAGCUUCGCUUCGGCGAAGUU	::<<<<--<<<<<<<<<<<--------<<<<<<<<___________>>>>>>>>--->>>>>>>>>>>------..>>>>-----------------<-<<<<<<______>>>>>>>	OW028647.1	13711180-13711696	Arthropoda	Insecta	Lepidoptera	Noctuidae
U5	GCA_932294365.1	Diachrysia_chrysitis	2.6e-13	TGGTAAGTCTGTATTGAAAGCATTATGTTAAAAGATCAAAGGCATCGTATGACGGGTCATTGCACCAAACTAGGTCCGTTGCAAATATTTAGTTCTCGTTCTTGCCAATAGATGTCGCTGTGCATTGAGCGCGCCTTTCTGAATGGCGGTGTTGAGATTTTCCGTCATTTGGTTGGGTCAACCCGAACATATAGTTAGTGTATCTCTGGTTTCCCTTCAAAACGCATAAATCTTTCGCCTTTTACTAAAGATTTCCGTGGAGGGGAACACTCAAATGAGTCTTACTCTATTTTTGAACAGCTTCGCTTCGGCGAAGTATATAAAAGCTTATCAACGGTTGAGAATATTATGTAAATCAATAAATCACTGTTTATTTATTACCATGTATGTAATCGTTTTCAGTTAAATGTTTTTTCCTGTAATTTAACTAAATACTTTTTCGTTAAATTACAGACAAACAATTACCCTACAAACTAAAAATATAATAATAGGTACGGATCTAATATACTTCTCCAACT	UAUCUCUGGUUUCCCUUCAAAACGCAUAAAUCUUUCGCCUUUUACUAAAGAUUUCCGUGGAGGGGAACACUCAAauGAGUCUUACUCUAUUUUUGAACAGCUUCGCUUCGGCGAAGUA	::<<<<--<<<<<<<<<<<--------<<<<<<<<___________>>>>>>>>--->>>>>>>>>>>------..>>>>-----------------<-<<<<<<______>>>>>>>	OW028642.1	1866424-1866941	Arthropoda	Insecta	Lepidoptera	Noctuidae
U5	GCA_932294365.1	Diachrysia_chrysitis	3.5e-13	AAAATTTTGTGTATTTTTTTTCTGTTAGGTAGTGTTATCACATAATTTATATTATACATAATAACTATATCGAACATAAAGACCTAAAAGTTTTACTAGGTGTTCGATAGATGGCGTTGTGCATTGAGCGCGGTTTTCTGAATCGCGCTATGGTTTCGTTACGTCGGCACACGTATATATTGGTTTCGGCCAAAAATTGTTATCTCTGGTCTCCCTTCAAAACGCATAAATCTTTCGCCTTTTACTAAAGATTTCCGTGGAGGGGGACACTCAAATGAGTCTTTACATTTTTTGATGCTCTGCTTGCAGAGTTTGTAAATTACATAAATCTGCTAGGTCTTGGACTTATCGTTGTTGCACACATAGGATTGATGGGGTTTTTAAAACTTTATTTGTAATGGTAACTCCCAGCTCTCCACCAATATTTGGCTTTCCGGGAATTTTTGTTATTTTAAATGTCTATATTGAGCGGACTATTTACTATTTATTAAAGAGTAAAATAAATACCTGATA	UAUCUCUGGUCUCCCUUCAAAACGCAUAAAUCUUUCGCCUUUUACUAAAGAUUUCCGUGGAGGGGGACACUCAAauGAGUCUUUACA---UUUUUUGAUGCUCUGCUUG--CAGAGUU	::<<<<--<<<<<<<<<<<--------<<<<<<<<___________>>>>>>>>--->>>>>>>>>>>------..>>>>-----------------<-<<<<<<______>>>>>>>	OW028656.1	11606862-11607374	Arthropoda	Insecta	Lepidoptera	Noctuidae
U5	GCA_932294365.1	Diachrysia_chrysitis	1.1e-08	AACGCTTCTACAAGAAGCATTCGACTTAGCTAGCAGTAGCAATACAAAACACAACCGCCGTATACTACGTCCTCGCCGGCGAGGCCCGTCGCGTATTATAAATAATAGTAACGTAAATGTTACCCCCCCGTCCCTAGATCAAGCTGGCCCGAGCCGGCCAAACTAGCAATAAAAATATGTCCCTAAATAATAAAAACTCAGATCCAGACTCCCTTCAAAACGCATAAATCTTTCACCTTTTACTAAAGATTTCCGTGGAGGGGGACACTCCAATGAGTCTTAACATTTTTTTATGCTCTGCTTGCAGAGTATGATTAGTATTATTTCTATAATGCGCTCACCAGTTGGCGCTACTGGCGCGTTAGCTTCCAAAGCCCAAAATCGCGGGTGACTGGCGTCTCTGGCGGAAAAAATGGTAACGGTACTCCTTAAGGTCTCAGTCCTCAGACCTAATTCTCTTTCTTTGGATTATTTGATGACGTACTCATTGTACCAAAAAATATTCATTGTT	GAUCCA--GACUCCCUUCAAAACGCAUAAAUCUUUCACCUUUUACUAAAGAUUUCCGUGGAGGGGGACACUCCA..AUGAGUCUUAACAUUUUUUUAU-GCUCUGCUUG--CAGAGUA	::<<<<--<<<<<<<<<<<--------<<<<<<<<___________>>>>>>>>--->>>>>>>>>>>------..>>>>-----------------<-<<<<<<______>>>>>>>	OW028656.1	11628271-11628781	Arthropoda	Insecta	Lepidoptera	Noctuidae
U6	GCA_932294365.1	Diachrysia_chrysitis	3.7e-05	TTCATTTGCCCGTATCTTACATCTGCTATTAATAATCGGGCATTGCAATATGATCACAACATTTTTATTATTATTAAATAAACTTACTAACACTGTCATTTGTTTTTTTTGGAGACTACAGTAGTGCCTCTAGCGTCGAATTAAAAACAATGGCCGTTATTGACCACTCTCTAAAAAGAGAGAAAGCGATCGTTCGGCAAATACCTATCTCTTTCTTGTATCTTTGTAGTAACGACACATAGAATATTAGCTTGCGCAAGGATGACTCACAAAATCGTGGAGCGTTCCACATTCTTATATGTAGATGTTATACATATTTATTTGTCCAATAATGTAGAATAAAATGAAAGTCTTACAACTAATGAACAGTCAACTAAACTAAATCGTTTCAGATGTCTAGTATTCTGATTAATTAAATTGCACATAACACTTTTTTCTATTTTTTTGTAACTGTTAAACATATTTTTTGTGCCACAGACGAGGCAGATTTTGATTG	AUACCUaucucuUUCU....-UGUAUCUUUGU------AGUAACGACA....CAUAGAAUAUUAGC-------UUGCGCAAGGAUGACUCACAAAAUCGUGGAGC........GUUCCACAUUCUU	<<<<<_......____...._>>>>>::::::::::::::::::::::....:::::::::::::::::::::::::::::::::::::::::::::::::::::........:::::::::::::	OW028641.1	19889164-19889659	Arthropoda	Insecta	Lepidoptera	Noctuidae
U6	GCA_932294365.1	Diachrysia_chrysitis	0.00016	AATAAAAGACATCATAAAAAGTATCAGAATTCTATAGGTGTTACTGTGATCATGCCGAATTGGCGAGGTGCTTTATGAATGTTATGTCACAGGTTTCTGTGTTGGGACACATTTGTTGGTTGTTCAGATACCTTCAAGAAATTTTAAATGCTTGTTTTAATTTTTTATCAACCTCCTTCATTAATTTGTATCTAACTTGTTTTCTAGGGCAGTAGCAGATAATATTTGACATTGATATTATATATGTAGAGAAGATACGCATGGCCTCTGTACAAGGATGAGCATACAATAAGGTTAAAACCAGTTTGTAGTGTACTCAGATGTAAGGTTGCTTTGACTTTACATATTAACGCATAAGTATTTATTTGTTTTACAAATCTGATGTACTTAGAAGCAGTGTGTGCGTTAATGAGTTGCGATTGGGTGACAATTTTTTTTTTATCGGTCTCGTAGGCGAATTACCGTTGACTTTTTCTTGTTTTTACCGTGTCCCAGTGTTTTGACAAAAA	UUUCUAgg.gcaGUAG....CAGAUAAUAUUU-GACAUUGAUAUUAUAuaugUAGAGAAGAUACGCAUGGCCUCUGUACAAGGAUGAGC---AUACAAUAAGGUU........AAAACCAGUUUGU	<<<<<_......____...._>>>>>::::::::::::::::::::::....:::::::::::::::::::::::::::::::::::::::::::::::::::::........:::::::::::::	OW028646.1	7197184-7197692	Arthropoda	Insecta	Lepidoptera	Noctuidae
U6	GCA_932294365.1	Diachrysia_chrysitis	0.00041	TTTATATTTTGTGGACAAAGAGCAATGCAGTGCTACTGCACAAGAAAGGAAAAGTGTTTTTGTCAGTTTCAATATGACTGCTCGGATAGCCGAGTGGTATAGGTCACCACGCCAATCAACACTGTGCGCAACGTGCTGCGAGTTGGACAAGCATTTGTGTGATCCATAAATGATTGATCTAAGTCTGGGTGTTCTTTGACGTACTTGCTTCGGCAGTACATATACTAAAATTGGAACGATACAGAGAAGGTGTTCTTTGTGCATGTGATTTTAATGTTTGTGAAACCCTGCGATACAAGGATTAAATCCCATAGCGCTGGAGTCGTTTTAATAATAAATAAATAATAAAAAAAAGTCGTAACTAAGAAGACTCCATTAAGACTTCGATAACCTTGAAGTTAGTATTTATTTGAAATATTAATTGTTTTATGAATCTATATAAACACAGT	GUACUUg....cUUCG...gCAGUACAUAUACUAAAAUUGGAACGAUA....CAGAGAAG---------------------------------------------........-------------	<<<<<_......____...._>>>>>::::::::::::::::::::::....:::::::::::::::::::::::::::::::::::::::::::::::::::::........:::::::::::::	OW028648.1	3494338-3494786	Arthropoda	Insecta	Lepidoptera	Noctuidae
U6	GCA_932294365.1	Diachrysia_chrysitis	7.6e-26	TCTCTGTCACTTTAAGGTGTAAAGCAGCGGCAGGAAAACGTTTAAGATCGTCTTAAAGTTAAATAGCTTTTCAGTATTCGGGGGTAAGTCATATTAAGGAGTAAAGTAACGACGACATTTAATAACGTCTCTAAATAAAGGCGCGTTTTAGTCTTTGGTGGTTTTACTATTTATACAAATTGAGTAGGTATTAAACGTATGTACTTGCTTCGGCAGTACATATACTAAAATTGGAACGATACAGAGAAGATTAGCATGGCCCCTGCGCAAGGATGACACGCAAAATCGTGAAGCGTTCCACATTTTTTTTTTTTTTTTGTGCGTGATGAATTGCAATGCATTGCCACGCACCAGCACAACACGCGGATGACGTAGCACGGCGGTTCAGGTTTAGTCAGTAAGAGTCTGACACTACCCGTTCGCTCCCCGAGTGAGCGGGTCCATGAGGATTCCCCCGCCCAAACAAAAAAAAGTATTAAACGTATGATATTGTTGTGAATAAATATT	GUACUUg....cUUCG...gCAGUACAUAUACUAAAAUUGGAACGAUA....CAGAGAAGAUUAGCAUGGCCCCUGCGCAAGGAUGACACGCAAAAUCGUGAAGC........GUUCCACAUUUUU	<<<<<_......____...._>>>>>::::::::::::::::::::::....:::::::::::::::::::::::::::::::::::::::::::::::::::::........:::::::::::::	OW028664.1	4050418-4050924	Arthropoda	Insecta	Lepidoptera	Noctuidae
U6	GCA_932294365.1	Diachrysia_chrysitis	7.6e-26	ATAACGCCAATTTACAATAAAAAATACAAAAAGGAAATCACTCCGTGGGATGCGAACGTGATAATCGAGTCCCATTCTTGTATTCAATGGTAACCCCTCGCAGCTATTTATATAATCTGTCACCCTTCCAAATGCTGAATCGCGCAAGCAAAGTTTTCACTCATCCTCAGCATGTATACCGTCGTTTGAGCGTAGCAAATGTACTTGCTTCGGCAGTACATATACTAAAATTGGAACGATACAGAGAAGATTAGCATGGCCCCTGCGCAAGGATGACACGCAAAATCGTGAAGCGTTCCACATTTTTTGAAGATTTTGTTCTTGATCTTGTCTTGATCTTTTGTGCGAAATGTTTATTGAGAATTTTTCTAAAATCCTAATAATTCGGTATGTTTTGCCAGTTTAAGTAGGTACATAAATGAAATTTATTTTAATTTGAAGAATTTGTCATTTTAAAGCATCTCAGCGTTTTATTTCAACTTAATGATTGTAGTTACAATATATCAT	GUACUUg....cUUCG...gCAGUACAUAUACUAAAAUUGGAACGAUA....CAGAGAAGAUUAGCAUGGCCCCUGCGCAAGGAUGACACGCAAAAUCGUGAAGC........GUUCCACAUUUUU	<<<<<_......____...._>>>>>::::::::::::::::::::::....:::::::::::::::::::::::::::::::::::::::::::::::::::::........:::::::::::::	OW028651.1	12970119-12970625	Arthropoda	Insecta	Lepidoptera	Noctuidae
U6	GCA_932294365.1	Diachrysia_chrysitis	7.6e-26	TAGTTGAAAAATTAATAAAACAAACATTGAATATTAATTTATATGTTTGAATTTAAATTAACTTACAAAATTTTAAACATGTATGTGATTTCGATATGTAAATTATAACAGTTTTTAAAGATATTTAAAATTGTTCTAACTCGCGCAATAAAAGTTTTTAAATCGTTACGCTTATGTGTCGTATTTGGAGCCATATAAGTGTACTTGCTTCGGCAGTACATATACTAAAATTGGAACGATACAGAGAAGATTAGCATGGCCCCTGCGCAAGGATGACACGCAAAATCGTGAAGCGTTCCACATTTTTTGAAGATTTTCTGATTCGTTAGTTTTCTTGCATGCAAACTTATATTTTTAGGATTTTTATATGGATTGGAATCATGTGTTTTAATGATATTATAATTCTAATGCGAACATCAAAATTAGGTTTACCTCAAAAGATATTAATAGCGATAGCGATCAGCACCTTATTTTAGTTTATTTACATTCTATTTTTTTCTGAAAGTG	GUACUUg....cUUCG...gCAGUACAUAUACUAAAAUUGGAACGAUA....CAGAGAAGAUUAGCAUGGCCCCUGCGCAAGGAUGACACGCAAAAUCGUGAAGC........GUUCCACAUUUUU	<<<<<_......____...._>>>>>::::::::::::::::::::::....:::::::::::::::::::::::::::::::::::::::::::::::::::::........:::::::::::::	OW028669.1	2517290-2517796	Arthropoda	Insecta	Lepidoptera	Noctuidae
U6	GCA_932294365.1	Diachrysia_chrysitis	7.6e-26	AAATCAAAAACAGTCGTTACCTACATTAATATAAAAACTAAAACCAGTGAAATAGTTAAAAGTAAAATATTAATCTTGTCAACAGATGGCGCTGTTTCTACCTTCTATACATTTAGCGTGTAACGTATAGAATTGTGAATCGCGCAATCAAAGTTTTTGTAGCTTGTAGGTACACATCCAGTATTTGGCCACTTACAATTGTACTTGCTTCGGCAGTACATATACTAAAATTGGAACGATACAGAGAAGATTAGCATGGCCCCTGCGCAAGGATGACACGCAAAATCGTGAAGCGTTCCACATTTTTTGGAGAGTTTTTATACCACAATACTTTATGTGGTTTTACTACTGAAAATGTTTGACATTTTATTTTTTGATATATTATGTCCTTTATCGTAGGACTACAGATGCAATGATGCGATGCAGTCATGTTTTTTAAAAACAGTACAGTTTTAAAAACTCAAAAGAATCTGTCACGGTTTCTTTTACTAATATTAGGTATTGAGG	GUACUUg....cUUCG...gCAGUACAUAUACUAAAAUUGGAACGAUA....CAGAGAAGAUUAGCAUGGCCCCUGCGCAAGGAUGACACGCAAAAUCGUGAAGC........GUUCCACAUUUUU	<<<<<_......____...._>>>>>::::::::::::::::::::::....:::::::::::::::::::::::::::::::::::::::::::::::::::::........:::::::::::::	OW028669.1	3332009-3332515	Arthropoda	Insecta	Lepidoptera	Noctuidae
U6	GCA_932294365.1	Diachrysia_chrysitis	7.6e-26	GTATTATTACAATACATTTTAGTTTAAGTAATTCCAATTCATGTGAACACAGCCTTACTCTATAACATTGTATCTTTATCAACAGATGGCGCTGTTCTCAGCTCCCATACATTTAGTGTGTAACGTATAGAATTCTGAATCGCGCAATCAAAGTTTTCGAAGCTAGTAGGTATGGATCAAGTATTTGGTGCATTTCATTTGTACTTGCTTCGGCAGTACATATACTAAAATTGGAACGATACAGAGAAGATTAGCATGGCCCCTGCGCAAGGATGACACGCAAAATCGTGAAGCGTTCCACATTTTTTGGAGAGTTTAAGTTTACAGTCTAAGCTCAATGTTGTTCTATTTAATTTTGTAACTAAAATATTTAAGTCTGAATCTTCCCATTGTTTTGCAAGTAGGCTTCTCTCACTTTTTTATCAACTTAATAGAACGAAAGTTTTATTATCAGCAATATCAGCTCTCATAATACGAACGTGGCGATTTAATTTAATGTTTGGATAG	GUACUUg....cUUCG...gCAGUACAUAUACUAAAAUUGGAACGAUA....CAGAGAAGAUUAGCAUGGCCCCUGCGCAAGGAUGACACGCAAAAUCGUGAAGC........GUUCCACAUUUUU	<<<<<_......____...._>>>>>::::::::::::::::::::::....:::::::::::::::::::::::::::::::::::::::::::::::::::::........:::::::::::::	OW028669.1	3340155-3340661	Arthropoda	Insecta	Lepidoptera	Noctuidae
U6	GCA_932294365.1	Diachrysia_chrysitis	7.6e-26	AGTAGCAGGCCAAGAAATAACAAGTTTTAGCTACGTAAGGATTAGTACACATTAAACAGTGTTATTGTTTCGTTTTGTACGAACAGATGGCGCTGTTCTCAATCTCCATACAGTTTGATAAAATGGAATGGATTCTAAATCGCGCAATCAAAGTTTTCGTAGCTTGTAGTTACAAATCCAGTATTTGGCCTATTTCAAATGTACTTGCTTCGGCAGTACATATACTAAAATTGGAACGATACAGAGAAGATTAGCATGGCCCCTGCGCAAGGATGACACGCAAAATCGTGAAGCGTTCCACATTTTTTGGAGAGTTTAAGTTTATAGTCAAAGCTCAATGTTGGTTTATTTAATTTTGATACTAAAATATTTTGAGTCTGAACCGTCTCATTGTTGTACAAGTAGGCTTCTTTTGCTTTTTCATGTTTTTCGGTCAACTTAATAAAACAAAAGTTTTATTATCAGCAATATCAGCTCTCATCTCCCTCATCTCTATCAATACGAACG	GUACUUg....cUUCG...gCAGUACAUAUACUAAAAUUGGAACGAUA....CAGAGAAGAUUAGCAUGGCCCCUGCGCAAGGAUGACACGCAAAAUCGUGAAGC........GUUCCACAUUUUU	<<<<<_......____...._>>>>>::::::::::::::::::::::....:::::::::::::::::::::::::::::::::::::::::::::::::::::........:::::::::::::	OW028669.1	3420009-3420515	Arthropoda	Insecta	Lepidoptera	Noctuidae
U6	GCA_932294365.1	Diachrysia_chrysitis	7.6e-26	GAAATCAAAAAAGTCGTTACCTACATTAATATAAAAACTAAAACCAGTGAAAAAGTTAAACGTAAAATATAAATTTCGTCAACAGATGGCGCTGTTTCTACCTTCTATACATTTAGCGTGTAACGTATAGAATTGTGAATCGCGCAATCAAAGTTTTTGTAGCTTGTAGGTACACATCCAGTATTTGGCCACGTACAATTGTACTTGCTTCGGCAGTACATATACTAAAATTGGAACGATACAGAGAAGATTAGCATGGCCCCTGCGCAAGGATGACACGCAAAATCGTGAAGCGTTCCACATTTTTTGGACAATTTTAACCCTGCTTTTATAAATAATATTGTTGAGTACCATTGTTTTTCCAATAAGTACTGATTTGAAGCGGTACCTATGCTTTTAGTGCGTAAAGATGAAACTGTTTTAAAACTTCATTGTTTCGGATTGTAGACACCTACCTACCTACTTATTTACCCACTTTAGTATCATACAAGTAATGCATCAGCGTTG	GUACUUg....cUUCG...gCAGUACAUAUACUAAAAUUGGAACGAUA....CAGAGAAGAUUAGCAUGGCCCCUGCGCAAGGAUGACACGCAAAAUCGUGAAGC........GUUCCACAUUUUU	<<<<<_......____...._>>>>>::::::::::::::::::::::....:::::::::::::::::::::::::::::::::::::::::::::::::::::........:::::::::::::	OW028669.1	3427506-3428012	Arthropoda	Insecta	Lepidoptera	Noctuidae
U6	GCA_932294365.1	Diachrysia_chrysitis	7.6e-26	AGCCATTTTACAATAATAAAATACAAAAAGGAAATCACTCCGTGGGATGTGAACGTAATAAACGAGTCGCATTCGTGTATTCAATGATAACCCCTCGCAGCTATTAATATTATAATTTGTCACCCTTCCAAATGCTGAATCGCGCAAGCAAAGTTTTCACTCATCCGCAGAATGTATACCGTCGTTTAAGCGCAACAAATGTACTTGCTTCGGCAGTACATATACTAAAATTGGAACGATACAGAGAAGATTAGCATGGCCCCTGCGCAAGGATGACACGCAAAATCGTGAAGCGTTCCACATTTTTGGAGTAATTAGAAGTCGAAAGTGACTCTTCCCATGCCAGCTTCTCTCTCAATGGTGGAGAATGATATATAGCGCTAAGGCGATACTAGCGACCCTAGCGGATATTTTAATCTTTTGTGCTCTCGTTGATAAATTAATAAATACTTTTTTTTTTTTTAAATCTTTTCTTACCTACTTATGTATCACGTGAGTTTTAGAAAA	GUACUUg....cUUCG...gCAGUACAUAUACUAAAAUUGGAACGAUA....CAGAGAAGAUUAGCAUGGCCCCUGCGCAAGGAUGACACGCAAAAUCGUGAAGC........GUUCCACAUUUUU	<<<<<_......____...._>>>>>::::::::::::::::::::::....:::::::::::::::::::::::::::::::::::::::::::::::::::::........:::::::::::::	OW028651.1	12964539-12965045	Arthropoda	Insecta	Lepidoptera	Noctuidae
U6	GCA_932294365.1	Diachrysia_chrysitis	1.8e-19	TCCCCCGATATTGCCACTGAAATTAGGAGCTTGTGTATTCACTTTTACTACAGTGAAATACTGAGCCTAATTTCTAGGTTCATTGTCGACGTCAAAAAGCAGAATGTAAAAGTTTATGGGCCTATTATTATGGTTATGGACGTACCGACTACCGACCGGTGGTCTATACCAATAACATGCAAAGGTCGATGTGTACTATACATTGCTTCGACAGTTCATAATATACTAAAATTGGAACGATACAGAGAAGATTAGCATGGCCAATGCGCAAGGATGACACACAAAATCGTGAAGCGTTCCACATTTTATTGTATAAACACATTTTAAGCGACCTCACTTTCGCATTAGGTTATAAATACAAACCTGTAATGATAGTTGTAAAGAATTAAATAAATAAATAAAGTACGTTCTGGGGAACAGGAACTAAACGAGTAGAAAACCAAGATACTGATAGTTTCTTTTACTTTTTATTTTCAGATGTTATCAAAAGCATAACCAACGATTTTCG	CAUUGC......UUCGacagUUCAUAAUAUACUAAAAUUGGAACGAUA....CAGAGAAGAUUAGCAUGGCCAAUGCGCAAGGAUGACACACAAAAUCGUGAAGC........GUUCCACAUUUUA	<<<<<_......____...._>>>>>::::::::::::::::::::::....:::::::::::::::::::::::::::::::::::::::::::::::::::::........:::::::::::::	OW028668.1	2243446-2243953	Arthropoda	Insecta	Lepidoptera	Noctuidae
U6	GCA_932294365.1	Diachrysia_chrysitis	4.4e-16	CAAAGGTTCAAGAGAATATTTAATGGCTGCCTACAGTTGACATAGACATCATTCGGAAGACTATAAGCTTTTATGATCTAATTTACATAGACAAGCGGAGTCTTACCTAACTTATCTGTAACTTCTCTATCCGTCAAATAGAGCGGAGTATTATTTGTAATAATAATATTGTAGTAATAATAATAGTATAATATTTGTACTTGCTTTGGCAGTAAATATACCAAAATTGGAAGGATACAAAGAAGATTAGCATGACCTCTGCGCAAGGATGATACGCAAAATAGTTTTATTTTATTTTAATCCATATTTATTAGACTCCTATTTGTTAATGTATAAAAAGGATTTTATTTATTTATTTTTCCTCCTATATAATTTTTAGTTTTGTTGTTAATTTTTATTTTCCGCCGTATAATTCCGTAATAGTTTTACTATTACTTTTGACAATAATTAACGTAAATTTTAAAATAACGTAATAAGTAGGAATGTTTTTAAATAACAT	UUGCU-......UUGG....CAGUAAAUAUACCAAAAUUGGAAGGAUA....CAAAGAAGAUUAGCAUGACCUCUGCGCAAGGAUGAUACGCAAAAU----AGUU........UUAUUUUAUUUUA	<<<<<_......____...._>>>>>::::::::::::::::::::::....:::::::::::::::::::::::::::::::::::::::::::::::::::::........:::::::::::::	OW028658.1	5439858-5440356	Arthropoda	Insecta	Lepidoptera	Noctuidae
U6	GCA_932294365.1	Diachrysia_chrysitis	5e-10	TTACGGGCTGAAATGATGATGATGATGATATAAAATATTATTTTATAGTAACAGATGCCAGACAATGGCCACTGCTATAAGGTATGTAGCCTTTACTGTGTTCATTTGTGGTCTTGTTAATGGAAAGGGAGAAAGACTCCAGTGGTGTAAGCTGGTAAGATTCCAACAAACCTCAGCTTTTGCCAGGAAGCAAGAGGTTTGTACTTGCTTCGGCAGTCCATATAGGATACAGAAAAGATTAGCATGGCCTCTGCGTAAGGATGACACGCAAAAACGTGATGCGTTCCTTGAATCCGCATTTTTAGTCGTCGGTGAAAGTCTACTTATTTTTACTCTTAGGGTTTAATACCTACTCTAAATTTACGTAACTTGCTTATTATAATGTTGTTTACGTCTTTATCACAACAATACTAATTCCCTTTTTCAACTCCTCCCCAGGAGGTAATAACCCGCAAACGCACGCGCCGCGTCGAAGCGCCCGCGCCAGCCGAACGCTTCGTGGT	GUACUUg....cUUCG...gCAGUCCAUAUAG------------GAUA....CAGAAAAGAUUAGCAUGGCCUCUGCGUAAGGAUGACACGCAAAAACGUGAUGCguuccuugAAUCCGCAUUUUU	<<<<<_......____...._>>>>>::::::::::::::::::::::....:::::::::::::::::::::::::::::::::::::::::::::::::::::........:::::::::::::	OW028669.1	5605767-5606269	Arthropoda	Insecta	Lepidoptera	Noctuidae
U6	GCA_932294365.1	Diachrysia_chrysitis	1.6e-06	CTTTTATGGGTTTAAGTAAAAAATACAATAACTGAAACAGTGCAAATGTCAGCCCTTACAAGATAATGTGATGACATAGCAATTTACTTCGTCTAGACACCAAAATTCACTTTAGCAAGATCGAATCCAATTCCCTCTGAGAAAACGATTTGTTTTCTCGATACATTGATTCAATTCTGTTTTCAATAATCAAAATAAATGTAAATATGTACATATACTAAAATTCAAACGATACAGATAAGATTAGCATGGCAGCTGCGCAAAATAAATGTAGATCAAAAAATAAATATTTGAATGGACGCAAATCAGTGGTATTAAGAAATTACGAAAACAAATCATTATTTAAAATTAAAAATAACTGGACAAGTGAGAGTCTGACTTACGCACCGAGGGTTCCATACAAAGTTTGCAGATCGGTACGGTTAATTATTTTAAAACTAACTTAACTATGCCGTCGAAAAAATGGTATTTCATACATTAATGTAAAACAAT	GUAAAU......----....AUGUACAUAUACUAAAAUUCAAACGAUA....CAGAUAAGAUUAGCAUGGCAGCUGCGCAAA-A-UAAAUGUAGAU------CAA........AAAAUAAAUAUUU	<<<<<_......____...._>>>>>::::::::::::::::::::::....:::::::::::::::::::::::::::::::::::::::::::::::::::::........:::::::::::::	OW028668.1	483978-484469	Arthropoda	Insecta	Lepidoptera	Noctuidae
U6atac	GCA_932294365.1	Diachrysia_chrysitis	0.0016	TGATGGCGTAAATACCAATATTAACTCCACCGAGGGATTCATCGCGTTACCTATAAAATAACCAACTATTTAACAGGTAAGTAACTCTTTATTTTCCCCAAAAATTTACAAGAAGTATACATTAGGTACTCCACCTTTATGATCACCTAGTACATTTATATTGGAAAAATGGTTTAGTTTGTATTGTACCGAACTGGACAGTGTTGTTATAAACTAGAGTAGCCTTTTACATCCCCCTTGAGAAGAACTGAAGTGGTTTTGAAACTTGAAAGTGCGATGCGAAGCTAGTACACCGATAGTAGTTTTATTTATCCTACTCTTAAATATATTTATGATCGAAGTTCTATGACGTCTAAAAGCAGGTACCATAGTTATGTTTATTGAGAGACTATAGTATTTTAGTTGTATTATTTATTAATGTAACACCAGATAAGAATTTAGACTTCAGGCAATACAATGGGATAGATAACAATTTTTTTTAATCTAGTCAGATATTCTATAGTTCTATCAGATGTGATATAATCTATAAAT	GUGUUGUUAUAAACUAGAGUAGccUUUUACAUCCCCCUUGAGAAGAACUGAAGU..GGUUUUGA.AACUU.GAAAGUGCGA.UGCGAAGCuAGUACACCGAUAG-UAGUUU...............UAUUUAUCCuacUCUUAAAUAUAUUU	::::::::::::::::::::::..::::::::::::::::::::::::::::::..<<<<____.>>>>-.----------.----<<<<.-------<<<<<<_______~~~~~~~~~~~~~~~>>>>>>---...>>>>::::::::::	OW028654.1	9243868-9244398	Arthropoda	Insecta	Lepidoptera	Noctuidae
U6atac	GCA_932294365.1	Diachrysia_chrysitis	0.0039	GTACCACACATTGAGGATACATGGAAAAGGCAGTTTTTTTCCGTCATCGTTCACAGGCACCCTAAGGTTCGCATTAATTGCTCGCCCTATAAGGTCACCGCAGTAATCACTCACTTAAACACCCGTTTAACTCGCCTGTCCGTCTGTCGATTGTTATAATTACTCGTTTAATTTGTAAATGTGAGAAATAAGACGACTGGGTGTTGGTGAAAAAGTGAGAGGACGCTTTGCAATGAAAGGAAAAAAGAAAATCTTTTTCTCATTGTCCATACTTGATTTAGGCATGTCTGTATTTTTATGATTTTTATCACTTTTTTTTTATACGACGCCCGCACTAAGAAATTTAATTCTCGTAATGTCGTAACAAATAAGACACAGACTAACAACTTTGTGGATCACACAAATGTTTGGCCCATGCGGGAATAGAACCCGCAGCACGCGGACAGTGGTAATTGGGGTGGTGATCTAAACCACTCGACTATCCGTTCAGTCAATGTAGTTAAGTAATTTATAAAGTTT	GUGUUGGUGAAAAAGUGAGAGG..A--------CGCUUUGCAAUGAAAGGAAAAaaGAAAAUCUuUUUCU.CAUUGUCCAU.ACUUGAUU.UAGGCAUGUCUGUAUUUU--...............UAUGAUUUU...UAUCACUUUUUUUU	::::::::::::::::::::::..::::::::::::::::::::::::::::::..<<<<____.>>>>-.----------.----<<<<.-------<<<<<<_______~~~~~~~~~~~~~~~>>>>>>---...>>>>::::::::::	OW028658.1	4983405-4983923	Arthropoda	Insecta	Lepidoptera	Noctuidae
U6atac	GCA_932294365.1	Diachrysia_chrysitis	1.8e-17	TTGACGATTTTGTTCATAAGTTATCAAAGTTTATGTGCTGTAATATTTTAAAATGTTACTTTAGGATGAATGGTAACGGAAATTATTAAATATATTGCAGCAATATTATTTTTCTAGGAATTATTGTCAAAAGTTCTAAATCACACAAGCAAAGTTTTTATCCGTTTTAACGTTGGTTCAAAGTTTCGTGAATTTTAATCGTGTCTATTGAAAGGAGAGACGGTTAGCACTCCCCTTGACAAGGATGGAACACACAAAATGGTTAAGGCACAAATTAACCACATTTTTTTTAAGATTTCCGCTTCTTGTCTTGTTGTTAGTTTAATATTTTTTTCTGTTTTTTTTGCAATTACGACTGAAAATAAGTATTTTAATTTTAAATACATTTTCTAATTGGAAAACTGATATTTTAATTATGATTAAATGAAAAATATTTTAATAGAATAGATTAAAATCCAAATACTAAAAAATATTTTTTACTTATTGGCGA	GUGUCUAUUGAAAGGAGAGACG..GUUAGCACUCCCCUUGACAAGGAUGGAACA..--------.-----.-----CACA-.AAAUGGUU.AAGGCAC-------------aa...........au--------U...AACCACAUUUUUUU	::::::::::::::::::::::..::::::::::::::::::::::::::::::..<<<<____.>>>>-.----------.----<<<<.-------<<<<<<_______~~~~~~~~~~~~~~~>>>>>>---...>>>>::::::::::	OW028662.1	5075868-5076357	Arthropoda	Insecta	Lepidoptera	Noctuidae
U6atac	GCA_932294365.1	Diachrysia_chrysitis	1.6e-16	AAATCAAAAGTATTCGTTTAAGTAGCGATTATAATATTTTAAATTGTTTTCTGTATCTATAAAGTTATATTTTAATCAATAAATCCATGTATTGGTCAGATTATTATTCAGAATTAAAGTTTTACTACCATATCCTGAATCGCGCAAGCAAAGTTTACATTTACGTAGGTATATAAGTCACGTTTCATATCTACCTAATCGTGTCTATTGAAAGGAGAGACGGTTAGCACTCCCCTTGACAAGGATGGAACACATAAAATGGTTAAGGCACACTTGACCACATTTTTTTAAGGACTTCACTGAAATGCTTATGTACCGCTAGCAATTTCACCGCCAGGAGCGCTAGTCGCACGCGATGTCCGATATGTCAAATTCCATACTTTGTTGGTAGAGCTTTGATAGCTGACGCGCCAGTGGCGCCAACTGGTGAGCGGCAATACCGGTAGCCCTCAATCTATACCTTAACCTAATAATTTAAGTACTAGTTAA	GUGUCUAUUGAAAGGAGAGACG..GUUAGCACUCCCCUUGACAAGGAUGGAA--..--------.-----.-----CACAUaAAAUGGUU.AAGGCAC-------------a............cu--------U...GACCACAUUUUUUU	::::::::::::::::::::::..::::::::::::::::::::::::::::::..<<<<____.>>>>-.----------.----<<<<.-------<<<<<<_______~~~~~~~~~~~~~~~>>>>>>---...>>>>::::::::::	OW028663.1	3190622-3191110	Arthropoda	Insecta	Lepidoptera	Noctuidae
U6atac	GCA_932294365.1	Diachrysia_chrysitis	6.1e-06	ATTAAACTGACGAAGTATCAAACACACACTGAGCAGGTACACTAGGTTCGAAGTAAAATACTTATTCTGTAGGATACTAGCTGCAAAAAAAAAACATTAATGGTCAAAAGTCCTAAAACAAGCATACCTCTTTCATGATATTAGTAATAATGTTCTGCGAGGCCATCAAAAAAAACTTTATAGAAGATGTATGTTGCCAAGTATGAGGGAAAGGCGTGACGGTCAGCACTCCCCTTGACAAGGATGGAATAAATCAGTTAATGTTAAACACACGGCCATTTGATCGCAAACTAGGCAGAGCCTGTATTATGATAAACACAAATGAAACACACACTTATATCAGTCTAAATACATACATATTATAGATTAATTACACCCAGACACAGAACAAATTATCATGCTCATCACACAAAGATTTGTCCGCCCCGCGTCCCCGTAAATAAGGCGTTTCACCGGCCGTGGTCTCAAGCAGACATATAAGCAGGTATAAGATAGTTTTAAAGTTAATGA	GUA-UGAGGGAAAGGCGUGACG..GUCAGCACUCCCCUUGACAAGGAUGGAAUA..--AAUCAG.UUAAUgUUAAACACAC.GGCCAUUU.--------------------gaucgcaaacuaggc---------...AGAGCCUGUAUUAU	::::::::::::::::::::::..::::::::::::::::::::::::::::::..<<<<____.>>>>-.----------.----<<<<.-------<<<<<<_______~~~~~~~~~~~~~~~>>>>>>---...>>>>::::::::::	OW028663.1	1090999-1091508	Arthropoda	Insecta	Lepidoptera	Noctuidae
U1	GCA_018237465.1	Dianesia_carteri	0.0025	AAGTCAGGACGCGTTTCATTGTTTGATATATAAAATGCATTACTTGTCTTGCTTTGCGGGTTTTAAAAAAATCTATTGAACAATGTTATCTAATAACTAGAAAAAATAAATTATAACTAGATGTCGCTGTTATAAAGCTACATCGCGGTGCCAAGAACTTTCCTGTGAGATAGACTTCAACTCGTTAACTACGTCAATTCATACTTACCTGGCGTAGGGGACACCGTGATCA	AUACUUACCUGGCGUAGGGGACACCGUGAUCA--------------------------------------------------------------------------------------------------------------------------------------	:::::::::::((((<<<<<<-<<<<<__________>>>>>>>>>>><<<<-<-<<<-<<<<<__________>>->>>->>>-->>>>>,<<<<<<-<<______>>->>->->>>,))))---------------<<<<<-<-<<<<____>>>>->>>>>>:	DVZX01045293.1	1-232	Arthropoda	Insecta	Lepidoptera	Riodinidae
U2	GCA_018237465.1	Dianesia_carteri	2.5e-38	TACCAAGGGAAGACCACTGTGTAACTCTTAAATCTCATGTTGAACGAGTTAGAAATAAGGCTCAGGTCGTCGAATTAAGCTTTGCCCCTCTTGTCACAGTAGTCGCTAGATGTCTCGTGCAGTCGCCGAGCTGTATCCTACATCGCGGTGACGAGATCCGCGCCTCGCGAGTGACCCTCCCCGCCGGCGCTAGGTGCGATATCGCTTCTCGGCCTTTTGGCTTAGATCAAAGTGTAGTATCTGTTCTTTTCAGCTTAATATCTGAAAGTTCCCGCACTGCGGGACCAGTATATTAAACTGATTTTTGTCTCTCGACGGGATGCTCGGGGCTCGCTCCACTCCCGTCACGGGTCGGCCCGGCATTGCAGTGCCGCCGGGATCGGCCCACATAATGTATATGTCAATAAAAAGGTCAATAAACTATTTATTATCTGTAATGAACA	AUCGCUUCUCGGCCUUUUGGCUUAGAUCAAaGUGUAGUAUCUGUUCUUUUCAGCUUAAUAUCUGAAAGUUCCCGCACUGCGGGACCAGUAUAUUAAACUGAUUUUUGUCUCUCGACGGGAUGCUCGGGGCUCGCUCCA-CUCCCGUCACGGGUCGGCCCGGCAUUGCAGUGCCGCCGGGAUCGGCCCACAUAAU	::::::<<<-<<<<____>>>>->>>,,,,.,,,,,,,,,,,,,,,,<<<<<<________>>>>>>,<<<<<<<___>>>>>>>,,,,,,,,,,,,,,,,,,,,,,,,,,,,<<<<<<<<----<<<<<__>>>>>-->>>>>>>>,,<<<<<<-<<<<<<___________>>>>>>-->>>>>>:::::::	DVZX01002660.1	1-443	Arthropoda	Insecta	Lepidoptera	Riodinidae
U3	GCA_018237465.1	Dianesia_carteri	1.8e-29	CAATAGCTCGGCAAGACCTTACTTCATAGGATCATTTCTATAGTAAGCTCTTCACGAGATCGTCACAATATGTGAGCTCAAACCAGTCACGATGAGGAGACGTGGCGCGGTGTCCTGAGCGTGAGGCGGGCGGCGACAGTTCTGTCGTCAGCCCTCGATGATCGTTCGCTCTCTCACAAGGGGGAGTGTGGGACATTGTCGCTGTCTGAGTGGCTATTTTAATATTTTTAAATCCATAAGATCGGGGGAGAGTCGGGTAGGGAAGGAGTGTAGCGCTCGGTGGACGCCGTATCATTAAAAAGGTCGCCGTATCATTAAAAAAGGGTGGGCGGATCATGTTGAAACGTTGTGGCTGCGC	AAGACCUUACUUCAUAGGAUCAUUUCUAUAGUAAG-CUCUUCACGAGAUCGUCACAAUAUGUGAGCUCAAACCAGUCACGAUGAGGAGACGUGGCGCGGUGUCCUGAGCGUGAGGCGGGCGG-CGAC------AGUUCU-------GUCGUCAGCCCUCGAUGAUCGUuCGCUCUCUCACA--AGGGGGAGU-G-uGGGACAUUGuCGCUGUCUGAGUGGC	<<<<<<<<<<<---<<<<<____>>>>>->>>>>>->>>>>,,,,,,,<<<<<______>>>>>----------(((((--------------((((((((((((,,<<<-------<<<<--<<<<-<<<<<______>>>>>-->>>>-->>>>--------->>>.<<<<<<<<<______>>>>>>>->>,.))))))))).)))-------)))))	DVZX01006172.1	1-546	Arthropoda	Insecta	Lepidoptera	Riodinidae
U5	GCA_018237465.1	Dianesia_carteri	5.7e-17	TTTGTTAAATCCTCTCACGACAGGCCACTCTGGAACTATGGCGGATACTTTGTTTGATAAAGTTTCACAAATAAACCACAAGATGTCGCTGTGTAAATTTACATCGCGGTTCCGTTGGCGTAACTTTATCCATAGATATTGTTGCTTTGGGTCGTAGTCTTTACTCTGGTTTCCCTTCAAAACGTATAAATCTTTCGCCTTTTACTAAAGATTTCCGTGGAGGGGAACACTCAAATGAGTCTAACTCTATTTTTTGAAGTCTTGTGCAAACAAGACTAATAAATAATAATCATAAA	UUACUCUGGUUUCCCUUCAAAACGUAUAAAUCUUUCGCCUUUUACUAAAGAUUUCCGUGGAGGGGAACACUCAAauGAGUCUAACUCUAUUUU-UUGAAGUCUUGUGCAAACAAGACU	::<<<<--<<<<<<<<<<<--------<<<<<<<<___________>>>>>>>>--->>>>>>>>>>>------..>>>>-----------------<-<<<<<<______>>>>>>>	DVZX01015287.1	1-477	Arthropoda	Insecta	Lepidoptera	Riodinidae
U6atac	GCA_018237465.1	Dianesia_carteri	0.0025	TGTAGCTACATTAATCAGTAAGTAAACATTTTGTTCGGTCCTGATTTAATAATTAATCATTGAATAAATTTTAAACAATTAATCGAGTGTAACTAAACTTTTAACCGAGGTTCAGAGACGGAGGAGGTTTTTGAACTCGAATCTTTTATGTATGATCATGGAAAAACTTCGTCGTGAATGAACCGATTTCAATTAATCTTTTGTCGTTGGAATGGAGAGATTTCAAGGATGGCCCATGATAAGAAAGTCAGGATCTGATGATGGCATCTGTAGGGAAACGTAGGGGTGACTAGTGCGTTTGTTAATTTAAAGTTTACTTTAGCAGTCAGTTTTTTTTTGTTAAAAATTATAATTCATGATATCGTATCTCAATTTTGTATC	UUGUCGUUGGAAUGGAGAGAUUUCAAGGAUGGCCCAUGAUAAGAAAGucaGGAUCuGAUGAUGGCAUCUgu--AGggAAACGUagGGGUGACUaGUGCGUUUGUUAAUUUAAAGUUUACUUUAgcAGUCAGUUUUUUUU	:::::::::::::::::::::::::::::::::::::::::::::::...:::::.<<<<____>>>>-..----..------..----<<<<.-------<<<<<<_______>>>>>>---..>>>>::::::::::	DVZX01002581.1	78-614	Arthropoda	Insecta	Lepidoptera	Riodinidae
7SK	GCA_000475195.1	Diaphorina_citri	6.4e-05	GCTTTTCTCGAAATCAATTTTCTGACAAGCAAAAAACCTATTTAAATCTTTTTACCACTTCTGAAAAGGTTCAACGGTCTTTTGCAAATCACCTAATTAAAATTACCTAAAAAACGAAATCCACTTTTTTCTCCGACTCAAGTTTAAATACACTAGTTTAGACATGGTGCTTTCGGTCGGGAGTGTCTGTGGTAAGGACACAACTGAACATTGATCGCTCTATCCTTTACAGCGGATCTGCTCAGTGCAGTGTTCTCCACGTATGCTAAAAGGCAACAAGGGCAGTTATACTTCCATTAGTGATAAACATTATTAATTACTGTAACAAGTTGGTACCTCAAGCCATGAATATGAATTTTTTCATCAAAAATTTACATGATTGATAAGTAAACTAAAAATTGATTAGTTAGGTAACACCTTATTAACCCAAAGAAAGAATCAAGTAAGTACCTACTCA	---------------------CAACUGAACAUUGAUCGCUCUA------UCC-UU----UACAGCGGAUCUGCUCAGUGCAGUGUUCUC----------------------------------------------------------------------------------------------------------------------------------------------------------------------	<<<<<<<<-----<<<<<------<<<-<<<--<<<<<<<<--<<<<________>>>>-->>>>->>>>>>>->>>------------>>>>>---------------------------------------------------------------------------------------------------------------------------------------------------------------------------------------------------------------------------------------------------------------------------------------------------------------->>>>>>>>--------<<<<<<<<___>>>>>-->>>::::::::::	KI473365.1	74667-75123	Arthropoda	Insecta	Hemiptera	Liviidae
7SK	GCA_000475195.1	Diaphorina_citri	6.4e-05	AGCATCCGCGGCCGAGTGAGTATCACACTAGGCTTGCGCGCCGAAGATTCTGGGTTGGATTTCCGACAGAGCAGACATTTTTTGGGTCTTTATTTAGAGTGTGCACTTAGCCTCTTTAGGACGATTATTGAGTAGCTGTAACGTTATACGAGTTGCGACCAGTGGCTGCACTACCAGTGTAAGTGTCTGTGGTAAGGACACAACTGAACATTGATCGCTCTATCCTTTACAGCGGATCTGCTCAGTGCAGTGTTCTCCACGTGCCAGTTGTAGGGGCTCAGAACTCTTGTCAGAGCCTTCGCGCTCGACATTAGTTCAGAGTTCCTCGAACCTCTGCGCGAGTAATAATAATAATAATAATAATTAAGTAAGACCTATTTTTACAAGTTGAGTCCCAATGCTTTTGCGACTTCTTACCTGAATGAAAATTTCAACCGGACTCAATCTGTTAGCGTCC	---------------------CAACUGAACAUUGAUCGCUCUA------UCC-UU----UACAGCGGAUCUGCUCAGUGCAGUGUUCUC----------------------------------------------------------------------------------------------------------------------------------------------------------------------	<<<<<<<<-----<<<<<------<<<-<<<--<<<<<<<<--<<<<________>>>>-->>>>->>>>>>>->>>------------>>>>>---------------------------------------------------------------------------------------------------------------------------------------------------------------------------------------------------------------------------------------------------------------------------------------------------------------->>>>>>>>--------<<<<<<<<___>>>>>-->>>::::::::::	KI473944.1	22343-22799	Arthropoda	Insecta	Hemiptera	Liviidae
MRP	GCA_000475195.1	Diaphorina_citri	1.2e-17	GTTAGTTCCGAGTGCGACTAATCCGGGTATTTTAAATAGGTTTTTTGCTACCGGTTTTGGATCCGTAAAAATGTCATCAATGCACTGTACTAAACTCAAGTTATGGAGAATCTTCCCGTGATGTTTTGGTAACTTCTCGGTTTCCCATTTTTGTCAATTGAGGAGTTTAAATACTACTTTTTCGGACCGGGTCAGGCAAGGGGTTCCAAAGAGTTCAGCTTCTGAGCTACATACGGGGTGCTTGGTCACCCATATCGCTCAGGGGAAGGTCCTCGGATACGCACGATAGAAAGTATCGGCAATCTAATCGATTGAACTTCCGCAATACAACGCTTGTATGAGAAGATTCCTGACGGATGATTTGGCAAAGTTGGTTGCGAGGAGACTGATCCTAACACAGTCATGCTGGGAAAATCGAGAGTGATTTTCGAAAACACAACGTGGCCTACTCCAGAGGAACTCCGTCATTTTTGCTCTTAAATGGTCAATTTCTCATTTTTGCTCCTTTGAGTGGTATTGTGATCAATTTCTTATAAAATTTTTGGACCACTCTCTTGGAGTGCCGTCTTTAGCTATAACAATTTTGCCTTTTCATCTCCTTTGAGTGGTCTTTACGTCTCTAGGAGTGCCGTCTTTAGCTTACAATTTTGCCTTGTCATCT	GGGUUCCAAAGAGUUCAGC-UUCUGAGC-UACAUACGGGGUGCUU--GGUCACCC----AUAUCGCUCAGGGGAAGGUCCUCGGAUACGCACGaUAGAAAGUAuCGGCAAUC-UAAUCGAUUGAACUUCCGCAAUACAACGCUUguAUGAGAAGAUUCCU-GACGGAUGAUUUGGcaAAGUUGGUUGCGAGGAGACUGAUCCUAACACAGUCAUGCUGGGaaaAUCGAGAGUGAU----UUUCGAAAACACAACGUGGCCUACUCCAGAGGAACU	:[[[[[[[[[[,,((((((,,<<<<<<<---------<<<<<<<____>>>>>>>--------->>>>>>>,,,,,,,,,,,,,,,,,,,,<<.<<_____>>.>><<<<<<______>>>>>>,<<<---<<<<<<---<<<<..<<<<------<<<<___>>>>--->>>>-..>>>>->>>>>>->>>,,,,,,,,,,,,,,,,,,,,,,))))))...,<<<<<<_________>>>>>>,,,,,,,,,,,,,,,,,,,,]]]]]]]]]]	KI472887.1	60356-61016	Arthropoda	Insecta	Hemiptera	Liviidae
U1	GCA_000475195.1	Diaphorina_citri	1.4e-38	AATAGCTAGCTGCATATCCCCTCGTAGGTATAATAAATAAACAATATCTTACGATGCGAAGCGATGATGATAAAGATAAAAGTAAGTTAGTATAAAACTCTACTTGCTTGAGTAGAAGCGGGTTTATTCTTTCACATATAACTTCTCACTATTTCACGTTTCGAGTCTCACATAAAACCTAAGTGAACCCTACTCAAATCATACTTACCTGGCGTGGAGGTTACCTTGATCAAGAAGGAGGTTCCTCCAGGGTGAGGCCCTTCCATTGCACTTAGGTTGGGTTGACCCCTGCGAGTATTCCAAATGTGAATACCTCGGGCGCGTAATTTTTGGTAGCGGGGATTGCGTACGCGCACATCCCTACCCTATCTGTCCATATTCTTAAATCTTAATAAATAATGTCGATTAGATCAACTTGAGCTTTTAATCATCAAAAGTACGAGAAACACTAGACATTGATTGTAGTCCTTCAACAATATTGACATAATATTAGAATCCTTTCTCCGCGAGAAGTGATCAAATAGGAGGTAGGTACCTACAATATTATGATTTGAAGTTTCTCT	AUACUUACCUGGCGUGGAGGU.UACCUUGAUCAAGAAG....................................................................................GAGGUUCCUCCAGGGUGAGGCCCUUCCAUU..GCACUU.A................................................................................GG-UUGGGUUGAC.CCCUGCGAGUAUUCCAAA.uGU..............................................................................................GAAUA-CCUCG.GGCGCGUAAUUUUUGGUAGCGGGGA-U.-UGCGUA.CG.......CGCACAUCCCUA	:::::::::::((((<<<<<<.-<<<<<__________~~~~~~~~~~~~~~~~~~~~~~~~~~~~~~~~~~~~~~~~~~~~~~~~~~~~~~~~~~~~~~~~~~~~~~~~~~~~~~~~~~~~>>>>>>>>>>><<<<-<-<<<-<<<<<___..______._~~~~~~~~~~~~~~~~~~~~~~~~~~~~~~~~~~~~~~~~~~~~~~~~~~~~~~~~~~~~~~~~~~~~~~~~~~~~~~~~>>->>>->>>-->.>>>>,<<<<<<-<<____..__~~~~~~~~~~~~~~~~~~~~~~~~~~~~~~~~~~~~~~~~~~~~~~~~~~~~~~~~~~~~~~~~~~~~~~~~~~~~~~~~~~~~~~~~~~~~~~>>->>->->>>.,))))---------------<<<<<-<.-<<<<__.__~~~~~~~>>>>->>>>>>:	KI473517.1	195448-196010	Arthropoda	Insecta	Hemiptera	Liviidae
U1	GCA_000475195.1	Diaphorina_citri	1.4e-38	CAATCAGACACAATAGCTAGCTGCATATCCCCTCGTATAATAAAATAAACAATAAGTATCTTACGAATGATAAAGATAAAAGTAAGTTAGTATAAAACTCTACTTGCTTGAGTAGAAGCGGGTTTATTCTTTCACATATAACTTCTCACTATTTCACGTTTCGAGTCTCACATAAAACCTAAGTGAACCCTACTCAAATCATACTTACCTGGCGTGGAGGTTACCTTGATCAAGAAGGAGGTTCCTCCAGGGTGAGGCCCTTCCATTGCACTTAGGTTGGGTTGACCCCTGCGAGTATTCCAAATGTGAATACCTCGGGCGCGTAATTTTTGGTAGCGGGGATTGCGTACGCGCACATCCCTACCCTATCTGTCCATATTCTTAAATCTTAATAAATAATGTCGATTAGATCAACTTGAGCTTTTAATCATCAAAAGTACGAGAAACACTAGACATTGATTGTAGTCCTTCAACAATATTGACATAATATTAGAATCCTTTCTCCGCGAGAAGTGATCAAATAGGAGGTAGGTACCTACAATATTATGATTTGAAGTTTCTCT	AUACUUACCUGGCGUGGAGGU.UACCUUGAUCAAGAAG....................................................................................GAGGUUCCUCCAGGGUGAGGCCCUUCCAUU..GCACUU.A................................................................................GG-UUGGGUUGAC.CCCUGCGAGUAUUCCAAA.uGU..............................................................................................GAAUA-CCUCG.GGCGCGUAAUUUUUGGUAGCGGGGA-U.-UGCGUA.CG.......CGCACAUCCCUA	:::::::::::((((<<<<<<.-<<<<<__________~~~~~~~~~~~~~~~~~~~~~~~~~~~~~~~~~~~~~~~~~~~~~~~~~~~~~~~~~~~~~~~~~~~~~~~~~~~~~~~~~~~~>>>>>>>>>>><<<<-<-<<<-<<<<<___..______._~~~~~~~~~~~~~~~~~~~~~~~~~~~~~~~~~~~~~~~~~~~~~~~~~~~~~~~~~~~~~~~~~~~~~~~~~~~~~~~~>>->>>->>>-->.>>>>,<<<<<<-<<____..__~~~~~~~~~~~~~~~~~~~~~~~~~~~~~~~~~~~~~~~~~~~~~~~~~~~~~~~~~~~~~~~~~~~~~~~~~~~~~~~~~~~~~~~~~~~~~~>>->>->->>>.,))))---------------<<<<<-<.-<<<<__.__~~~~~~~>>>>->>>>>>:	KI474629.1	40468-41030	Arthropoda	Insecta	Hemiptera	Liviidae
U1	GCA_000475195.1	Diaphorina_citri	2.1e-38	GTGGAAGCACTATGACTCTCCTCACATCTAACTTCTCACTATTTTATGTTTCGAGTTTCAAATAAAATCCAACTGAACACTATCTTAATCATACTTACCTGGCGTGGAGGCTACCTTGATCAAGAAGGAGGTTCCTCCAGGGCGAGGCCCTTCCATTGCACTTAGGTTGGGTTGACCCCTGCGAGTATTCCAAATGTGAATACCTCGGGCGCGTAATTTTTGGTAGCGGGGATTGCGTACGCGCATATCCCTTAACTTAAGGTACGGTTTCCTAGCGACGTGTACTTTCACGCAGCGCAATATATTTCACGCTCCTGCCGACGTGTTCGGTTCCGCGCTGCGCAGAAAACACGTCGCTAGGAAACCGTACCTAATATCCCTACCTTAATTGAAATCACTAACTTTTACAGGAAATTCTAGTAGAGCCGGTAAGTCATATGTCATATCTAATGC	AUACUUACCUGGCGUGGAGGC.UACCUUGAUCAAGAAG....................................................................................GAGGUUCCUCCAGGGCGAGGCCCUUCCAUU..GCACUU.A................................................................................GG-UUGGGUUGAC.CCCUGCGAGUAUUCCAAA.uGU..............................................................................................GAAUA-CCUCG.GGCGCGUAAUUUUUGGUAGCGGGGA-U.-UGCGUA.CG.......CGCAUAUCCCUU	:::::::::::((((<<<<<<.-<<<<<__________~~~~~~~~~~~~~~~~~~~~~~~~~~~~~~~~~~~~~~~~~~~~~~~~~~~~~~~~~~~~~~~~~~~~~~~~~~~~~~~~~~~~>>>>>>>>>>><<<<-<-<<<-<<<<<___..______._~~~~~~~~~~~~~~~~~~~~~~~~~~~~~~~~~~~~~~~~~~~~~~~~~~~~~~~~~~~~~~~~~~~~~~~~~~~~~~~~>>->>>->>>-->.>>>>,<<<<<<-<<____..__~~~~~~~~~~~~~~~~~~~~~~~~~~~~~~~~~~~~~~~~~~~~~~~~~~~~~~~~~~~~~~~~~~~~~~~~~~~~~~~~~~~~~~~~~~~~~~>>->>->->>>.,))))---------------<<<<<-<.-<<<<__.__~~~~~~~>>>>->>>>>>:	KI475310.1	20790-21352	Arthropoda	Insecta	Hemiptera	Liviidae
U1	GCA_000475195.1	Diaphorina_citri	2.6e-38	GTACCTTAAGAACAGAAAGTGAAAAACTTTTAAAAAAATCTGGGGAGAAAGAGAACCTCATTGATGGAAAAAAGTAACCAAGTAACCATGCATTGTAAAGTGAACAGTTTTATTCTCGTACAGCTATACTATTTAGTATAACTTCTCACTTTCTTGAATTTCGTGTTTCGCGTAAGAGCTAGCTGAACGTTCCTCAAATCATACTTACCTGGCGTGGAGGCTACCTTGATCAAGAAGGAGGTTCCTCCAGGGTGAGGCCCTTCCATTGCACTTAGGTTGGGTTGACCCCTGCGAGTATTCCAAATGTGAATACCTCGGGCGCGTAATTTTTGGTAGCGGGGATTGCGTACGCGCAAATCCCTACCCTAATATCATCTTCTTCTCCAGAATCTCCAGTTTGGAATGCCTTGGATGGACTCGAGGACAATATTTTGAAATGAATCTAGGTACCTTCAGAAGAAATTTTCAACAAGGCAATGAATAGAGAAACTTGGACCAAAATGATTGCCAATGTCTAATGATTATAGGTTCACTATTCAGGTGTAGACACATAGTCGACCGGC	AUACUUACCUGGCGUGGAGGC.UACCUUGAUCAAGAAG....................................................................................GAGGUUCCUCCAGGGUGAGGCCCUUCCAUU..GCACUU.A................................................................................GG-UUGGGUUGAC.CCCUGCGAGUAUUCCAAA.uGU..............................................................................................GAAUA-CCUCG.GGCGCGUAAUUUUUGGUAGCGGGGA-U.-UGCGUA.CG.......CGCAAAUCCCUA	:::::::::::((((<<<<<<.-<<<<<__________~~~~~~~~~~~~~~~~~~~~~~~~~~~~~~~~~~~~~~~~~~~~~~~~~~~~~~~~~~~~~~~~~~~~~~~~~~~~~~~~~~~~>>>>>>>>>>><<<<-<-<<<-<<<<<___..______._~~~~~~~~~~~~~~~~~~~~~~~~~~~~~~~~~~~~~~~~~~~~~~~~~~~~~~~~~~~~~~~~~~~~~~~~~~~~~~~~>>->>>->>>-->.>>>>,<<<<<<-<<____..__~~~~~~~~~~~~~~~~~~~~~~~~~~~~~~~~~~~~~~~~~~~~~~~~~~~~~~~~~~~~~~~~~~~~~~~~~~~~~~~~~~~~~~~~~~~~~~>>->>->->>>.,))))---------------<<<<<-<.-<<<<__.__~~~~~~~>>>>->>>>>>:	AWGM01128950.1	65-627	Arthropoda	Insecta	Hemiptera	Liviidae
U1	GCA_000475195.1	Diaphorina_citri	2.8e-38	TGAACGGGACGCCGGGACACCCCCTGAAATTCGGGACTGTCCCGGCCAATTCGGGACGTTTGGCAAGCCTATATCACGTACAATAGTGCAAGTCACAAAAACCTACATTCTAGATACCTACAGTTATTTTATAATATAGAACTTCTCACTCTCTTGTATTTCGTGTTTCACATAAGACCTAGCTGAACGATTGTCAATTCATACTTACCTGGCGTGGAGGCTACCTTGATCAAGAAGGAGGTTCCTCCAGGGTGAGGCCCTTCCATTGCACTTAGGTTGGGTTGACCCCTGCGAGTATTCCAAATGTGAATACCTCGGGCGCGTAATTTTTGGTAGCGGGGATTGCGTACGCGCACATCCCTACCTTGATAATTAAATTAAAGAAAATGGAAGAAGTCCTTCTGTCGTGATTGTTAATCCATTTTCGTAAAAGACTAAATGTTCACTGATTTCAGTCAAATCAACCAGTGTACTCAGAATTTATAGCCATCATGACAATATCTCAGTGGGTCACCCGTACCAATGTCTCAACAGTTTATAACTTTATCCCACGAAGGACGTTA	AUACUUACCUGGCGUGGAGGC.UACCUUGAUCAAGAAG....................................................................................GAGGUUCCUCCAGGGUGAGGCCCUUCCAUU..GCACUU.A................................................................................GG-UUGGGUUGAC.CCCUGCGAGUAUUCCAAA.uGU..............................................................................................GAAUA-CCUCG.GGCGCGUAAUUUUUGGUAGCGGGGA-U.-UGCGUA.CG.......CGCACAUCCCUA	:::::::::::((((<<<<<<.-<<<<<__________~~~~~~~~~~~~~~~~~~~~~~~~~~~~~~~~~~~~~~~~~~~~~~~~~~~~~~~~~~~~~~~~~~~~~~~~~~~~~~~~~~~~>>>>>>>>>>><<<<-<-<<<-<<<<<___..______._~~~~~~~~~~~~~~~~~~~~~~~~~~~~~~~~~~~~~~~~~~~~~~~~~~~~~~~~~~~~~~~~~~~~~~~~~~~~~~~~>>->>>->>>-->.>>>>,<<<<<<-<<____..__~~~~~~~~~~~~~~~~~~~~~~~~~~~~~~~~~~~~~~~~~~~~~~~~~~~~~~~~~~~~~~~~~~~~~~~~~~~~~~~~~~~~~~~~~~~~~~>>->>->->>>.,))))---------------<<<<<-<.-<<<<__.__~~~~~~~>>>>->>>>>>:	KI472623.1	363836-364398	Arthropoda	Insecta	Hemiptera	Liviidae
U1	GCA_000475195.1	Diaphorina_citri	2.8e-38	GGAAAGTAAGAACTAAAAGTGAAAAACTTTTGAATAAATCTGGGGAGAAAGAGAACCTCATTAATGGAAAAAAGTAACCAAGTAACCATGCATTGTAAAGTGAACAGTTTTATTCTCGTACAGCTATACTATTTAGTATAACTTCTCACTTTCTTGTATTTCGTGTTTCAAGTAAGAGCTAGCTGAACGTTGTTCAACTCATACTTACCTGGCGTGGAGGCTACCTTGATCAAGAAGGAGGTTCCTCCAGGGTGAGGCCCTTCCATTGCACTTAGGTTGGGTTGACCCCTGCGAGTATTCCAAATGTGAATACCTCGGGCGCGTAATTTTTGGTAGCGGGGATTGCGTACGCGCACATCCCTACCTTAATTGAAATCATTAACTTTTACAGGAAATTCTGGTAGAGTCGGTAAGTCATAAATGTCTTATCTAATGCCCGCCATTCACACTCAGGTCTTAGATCGCCTAAACGTGTGTGGAGAAAAAGCTTTAGACTTAGACCAGACAGACCTACTTAGGTCTCGAGCTTTTTTCGCCACACACGTTAAGACAGTCTGAGCGTG	AUACUUACCUGGCGUGGAGGC.UACCUUGAUCAAGAAG....................................................................................GAGGUUCCUCCAGGGUGAGGCCCUUCCAUU..GCACUU.A................................................................................GG-UUGGGUUGAC.CCCUGCGAGUAUUCCAAA.uGU..............................................................................................GAAUA-CCUCG.GGCGCGUAAUUUUUGGUAGCGGGGA-U.-UGCGUA.CG.......CGCACAUCCCUA	:::::::::::((((<<<<<<.-<<<<<__________~~~~~~~~~~~~~~~~~~~~~~~~~~~~~~~~~~~~~~~~~~~~~~~~~~~~~~~~~~~~~~~~~~~~~~~~~~~~~~~~~~~~>>>>>>>>>>><<<<-<-<<<-<<<<<___..______._~~~~~~~~~~~~~~~~~~~~~~~~~~~~~~~~~~~~~~~~~~~~~~~~~~~~~~~~~~~~~~~~~~~~~~~~~~~~~~~~>>->>>->>>-->.>>>>,<<<<<<-<<____..__~~~~~~~~~~~~~~~~~~~~~~~~~~~~~~~~~~~~~~~~~~~~~~~~~~~~~~~~~~~~~~~~~~~~~~~~~~~~~~~~~~~~~~~~~~~~~~>>->>->->>>.,))))---------------<<<<<-<.-<<<<__.__~~~~~~~>>>>->>>>>>:	KI472773.1	65226-65788	Arthropoda	Insecta	Hemiptera	Liviidae
U1	GCA_000475195.1	Diaphorina_citri	2.8e-38	GTCACGACCGCCTGTGAACAGTGAACACCAAGCATATGCAAGCGAGACTTGTGCCTCAAACACCCCGCGTATAAATAAAACAACTCCCGAGATAATTTTCATTCAGTTGTGTGGAAGCACCACGACTCTCTTCGCATCTAACTTCTCACAGTTTTATGTTTCGAGTTTAAAATAAAACCTAGCTGAACACTACTCAATTCATACTTACCTGGCGTGGAGGCTACCTTGATCAAGAAGGAGGTTCCTCCAGGGTGAGGCCCTTCCATTGCACTTAGGTTGGGTTGACCCCTGCGAGTATTCCAAATGTGAATACCTCGGGCGCGTAATTTTTGGTAGCGGGGATTGCGTACGCGCACATCCCTACCCAATCTCTAATTAAATAATACAAGCTGTCCGAGATCCGTCACAGTTATATGACCGTGCTATTATATTGAAAGCTGTCGAAGTGTCGAACCTAATTATCCGTAAGTCGGTAAATCATTAACATAATTCCGAAGCTTAGTTTGGAGCTGTATGCTTAATCGCTTTTAGCCACCTTAACAAACTGAAAGTACATATAATCT	AUACUUACCUGGCGUGGAGGC.UACCUUGAUCAAGAAG....................................................................................GAGGUUCCUCCAGGGUGAGGCCCUUCCAUU..GCACUU.A................................................................................GG-UUGGGUUGAC.CCCUGCGAGUAUUCCAAA.uGU..............................................................................................GAAUA-CCUCG.GGCGCGUAAUUUUUGGUAGCGGGGA-U.-UGCGUA.CG.......CGCACAUCCCUA	:::::::::::((((<<<<<<.-<<<<<__________~~~~~~~~~~~~~~~~~~~~~~~~~~~~~~~~~~~~~~~~~~~~~~~~~~~~~~~~~~~~~~~~~~~~~~~~~~~~~~~~~~~~>>>>>>>>>>><<<<-<-<<<-<<<<<___..______._~~~~~~~~~~~~~~~~~~~~~~~~~~~~~~~~~~~~~~~~~~~~~~~~~~~~~~~~~~~~~~~~~~~~~~~~~~~~~~~~>>->>>->>>-->.>>>>,<<<<<<-<<____..__~~~~~~~~~~~~~~~~~~~~~~~~~~~~~~~~~~~~~~~~~~~~~~~~~~~~~~~~~~~~~~~~~~~~~~~~~~~~~~~~~~~~~~~~~~~~~~>>->>->->>>.,))))---------------<<<<<-<.-<<<<__.__~~~~~~~>>>>->>>>>>:	KI472851.1	89536-90098	Arthropoda	Insecta	Hemiptera	Liviidae
U1	GCA_000475195.1	Diaphorina_citri	2.8e-38	AAACATCGTCAAACAAATAGTGACGCTTTATTTTATCCGAGCAAGATTTGTGCCTCAAACAACCGGCGCATAAATAAAACAACTCCCCATGATATTTTGTATTCGCTTGAGTGGAAGCACCTTGCCTCTCTTTACATTTAACTTCTCACTATTTTACGTTTCGAGTTTCACTTAAGGTCTAACTGAACGCTAAAGAAATCATACTTACCTGGCGTGGAGGCTACCTTGATCAAGAAGGAGGTTCCTCCAGGGTGAGGCCCTTCCATTGCACTTAGGTTGGGTTGACCCCTGCGAGTATTCCAAATGTGAATACCTCGGGCGCGTAATTTTTGGTAGCGGGGATTGCGTACGCGCACATCCCTACCCTAACTGTCCATATTCTTAAATCTAAATAAGTAATGTCGATTAAATCAACTTAAGCTTTTAATCAAAAGTACGAGAAACACTAGCACATTGTGTACGAAGCATGAAAACACGAATTAGCGCTAGGTCCGGAGGCCCAATTTGGGTGATTTCCGATGTGATCCATTTATGGATCACACCGGACATAGAGATCCACCTCT	AUACUUACCUGGCGUGGAGGC.UACCUUGAUCAAGAAG....................................................................................GAGGUUCCUCCAGGGUGAGGCCCUUCCAUU..GCACUU.A................................................................................GG-UUGGGUUGAC.CCCUGCGAGUAUUCCAAA.uGU..............................................................................................GAAUA-CCUCG.GGCGCGUAAUUUUUGGUAGCGGGGA-U.-UGCGUA.CG.......CGCACAUCCCUA	:::::::::::((((<<<<<<.-<<<<<__________~~~~~~~~~~~~~~~~~~~~~~~~~~~~~~~~~~~~~~~~~~~~~~~~~~~~~~~~~~~~~~~~~~~~~~~~~~~~~~~~~~~~>>>>>>>>>>><<<<-<-<<<-<<<<<___..______._~~~~~~~~~~~~~~~~~~~~~~~~~~~~~~~~~~~~~~~~~~~~~~~~~~~~~~~~~~~~~~~~~~~~~~~~~~~~~~~~>>->>>->>>-->.>>>>,<<<<<<-<<____..__~~~~~~~~~~~~~~~~~~~~~~~~~~~~~~~~~~~~~~~~~~~~~~~~~~~~~~~~~~~~~~~~~~~~~~~~~~~~~~~~~~~~~~~~~~~~~~>>->>->->>>.,))))---------------<<<<<-<.-<<<<__.__~~~~~~~>>>>->>>>>>:	KI474971.1	14142-14704	Arthropoda	Insecta	Hemiptera	Liviidae
U1	GCA_000475195.1	Diaphorina_citri	2.8e-38	AAACATCGTCAAACAAAGAGTGACGCTTTATTTTATCCGAGCAAGATTTGTGCCTCAAACAACCCGCGCATAAATAAAACAACTCCCCATGATATTTTGTATTCGCTTGAGAGGAAGAAGCTTGCTTCTCTTTACATTTAACTTCTCACTATTTTACGTTTCGAGTTTCACTTAAGGTCTAACTGAACGCTACAGAAATCATACTTACCTGGCGTGGAGGCTACCTTGATCAAGAAGGAGGTTCCTCCAGGGTGAGGCCCTTCCATTGCACTTAGGTTGGGTTGACCCCTGCGAGTATTCCAAATGTGAATACCTCGGGCGCGTAATTTTTGGTAGCGGGGATTGCGTACGCGCACATCCCTACCCTATCTGTCCATATTCTTAAATCTTAATAAATAATGTCGATTAGATCAACTTGAGCTTTTAATCATCAAAAGTACGAGAAACACTAGACATTGATTGTAGTCCTTCAACAATATTGACATAATATTAGAATCCTTTCTCCGCGAGAAGTGATCAAATAGGAGGTAGGTACCTACAATATTATGATTTGAAGTTTCTCT	AUACUUACCUGGCGUGGAGGC.UACCUUGAUCAAGAAG....................................................................................GAGGUUCCUCCAGGGUGAGGCCCUUCCAUU..GCACUU.A................................................................................GG-UUGGGUUGAC.CCCUGCGAGUAUUCCAAA.uGU..............................................................................................GAAUA-CCUCG.GGCGCGUAAUUUUUGGUAGCGGGGA-U.-UGCGUA.CG.......CGCACAUCCCUA	:::::::::::((((<<<<<<.-<<<<<__________~~~~~~~~~~~~~~~~~~~~~~~~~~~~~~~~~~~~~~~~~~~~~~~~~~~~~~~~~~~~~~~~~~~~~~~~~~~~~~~~~~~~>>>>>>>>>>><<<<-<-<<<-<<<<<___..______._~~~~~~~~~~~~~~~~~~~~~~~~~~~~~~~~~~~~~~~~~~~~~~~~~~~~~~~~~~~~~~~~~~~~~~~~~~~~~~~~>>->>>->>>-->.>>>>,<<<<<<-<<____..__~~~~~~~~~~~~~~~~~~~~~~~~~~~~~~~~~~~~~~~~~~~~~~~~~~~~~~~~~~~~~~~~~~~~~~~~~~~~~~~~~~~~~~~~~~~~~~>>->>->->>>.,))))---------------<<<<<-<.-<<<<__.__~~~~~~~>>>>->>>>>>:	KI474971.1	18010-18572	Arthropoda	Insecta	Hemiptera	Liviidae
U1	GCA_000475195.1	Diaphorina_citri	3.8e-36	GTGAGAACAGAAAGTGAAAAACTTTAAAAAAAATCTGGGGAGAAAGAGAACCTCATTGATGGAAAAAAGTAACCAAGTAACCATGCATTGCATTGTAAGGTGAACAGTTTTATTCTCGTACAGCTATACTATTTAGTATAACTTCTCACTTTCTTGTATTTCGTGTTTCGCGTAAGAGCTAGCTGAACGTTCCTCAACTCATACTTACCTGGCGTGGAGGCTACCTTGATCAAGAAGGAGGTTCCACCAGGGTGAGGCCCTTCCATTGCACTTAGGTTGGGTTGACCCCTGCGAGTATTCCAAATGTGAATACCTCGGGCGCGAAATTTTTGGTAGCGGGGATTGCGTACGCGCACATCCCTACCCTAATATCATCTTCATAAAATCCAGTTTTGCATACCTTGGATGGACTCGAGGACAATATTTTTGGTAGCGGGCATTGCGTACACGC	AUACUUACCUGGCGUGGAGGC.UACCUUGAUCAAGAAG....................................................................................GAGGUUCCACCAGGGUGAGGCCCUUCCAUU..GCACUU.A................................................................................GG-UUGGGUUGAC.CCCUGCGAGUAUUCCAAA.uGU..............................................................................................GAAUA-CCUCG.GGCGCGAAAUUUUUGGUAGCGGGGA-U.-UGCGUA.CG.......CGCACAUCCCUA	:::::::::::((((<<<<<<.-<<<<<__________~~~~~~~~~~~~~~~~~~~~~~~~~~~~~~~~~~~~~~~~~~~~~~~~~~~~~~~~~~~~~~~~~~~~~~~~~~~~~~~~~~~~>>>>>>>>>>><<<<-<-<<<-<<<<<___..______._~~~~~~~~~~~~~~~~~~~~~~~~~~~~~~~~~~~~~~~~~~~~~~~~~~~~~~~~~~~~~~~~~~~~~~~~~~~~~~~~>>->>>->>>-->.>>>>,<<<<<<-<<____..__~~~~~~~~~~~~~~~~~~~~~~~~~~~~~~~~~~~~~~~~~~~~~~~~~~~~~~~~~~~~~~~~~~~~~~~~~~~~~~~~~~~~~~~~~~~~~~>>->>->->>>.,))))---------------<<<<<-<.-<<<<__.__~~~~~~~>>>>->>>>>>:	AWGM01108457.1	71-633	Arthropoda	Insecta	Hemiptera	Liviidae
U1	GCA_000475195.1	Diaphorina_citri	5.3e-30	ATCCGCTCCGTGTGAGAGTGCACGAGATAAAAAATATCATACAACTTCTCACATTTTTACAGTTCTGCTGCAAGTGGCGCGATTTGCTCGCCCGTGTTCTCCGCTCCGTGTGAGAGTGCACGAGATAAAAAATATCATACAACTTCTCACATTTTTACAGTTCTGCTGCAAGTGGCGCGATTTGCTCTCCCGTTACTAATAAACTTACTTGGTGCGGAGGTTTACCGTGATCAGGAAGGCGGTACCTCCGGGGTAAGGGCTATCCATTGCACTACCGGATAGTCTGAGCCCTGTGAGTGTGCAAGTGCATACATCGGGCACCCAATTTTTGGTAGCGGGGACTGCGTGCGCGCTTGTCCCTTTCTTAGGAATACTAAACCTACCTGGAAAATCAGTAATATTGACCAAGAGTGTGCAAGTGCATACATCGGGCACCTAATTTTTGGTAGCGGGGACTGCGTGCGCGCTTGTCCCTTTCTTAGGAATACTAAACCTATCTGGAAAATCAGTAATATTGACCACGGTCATGTCAAGAAGCTCGTCTGGTAAACGGGTAGGTAGA	AAACUUACUUGGUGCGGAGGUuUACCGUGAUCAGGAAG....................................................................................GCGGUACCUCCGGGGUAAGGGCUAUCCAUU..GCACUAcC................................................................................GG-AUAGUCUGAG.CCCUGUGAGUGUGC--AA..GU..............................................................................................GCAUA-CAUCG.GGCACCCAAUUUUUGGUAGCGGGGA-C.-UGCGUG.CG.......CGCUUGUCCCUU	:::::::::::((((<<<<<<.-<<<<<__________~~~~~~~~~~~~~~~~~~~~~~~~~~~~~~~~~~~~~~~~~~~~~~~~~~~~~~~~~~~~~~~~~~~~~~~~~~~~~~~~~~~~>>>>>>>>>>><<<<-<-<<<-<<<<<___..______._~~~~~~~~~~~~~~~~~~~~~~~~~~~~~~~~~~~~~~~~~~~~~~~~~~~~~~~~~~~~~~~~~~~~~~~~~~~~~~~~>>->>>->>>-->.>>>>,<<<<<<-<<____..__~~~~~~~~~~~~~~~~~~~~~~~~~~~~~~~~~~~~~~~~~~~~~~~~~~~~~~~~~~~~~~~~~~~~~~~~~~~~~~~~~~~~~~~~~~~~~~>>->>->->>>.,))))---------------<<<<<-<.-<<<<__.__~~~~~~~>>>>->>>>>>:	KI474989.1	1941-2502	Arthropoda	Insecta	Hemiptera	Liviidae
U1	GCA_000475195.1	Diaphorina_citri	1.2e-29	TCGTTTTACCTGCACTGCACTGTAGTCTCCACGCTACGCGTTATAAAACGAGGGGAGAACATCTTGTTATTCTTGTTCTCTTCGTTTTATGTAGAGATTGTAGAGCTACAGTGCAGTGCAGGAATATACTTTATCACGTAACTTCTCACTATTTTATGTTTCGAGTTTCACATAAGACCTAGCTGAACGCTACTCCAATCATACTTACCTGGCGTGGAGGCTACCTTGATCAAGAAGGAGGTTCCTCCAGGGTGAGGCCCTTCCATTGCACTTAGGTTGGCCTGCGAGTATTCCAAATGTGAATACCTCGGGCGCGTAATTTTTGGTAGCGGGGATTGCGTACGCGCACATCCCTACCCTAATTGAAAATTGAAAAGTTTGATATACTTTCGGCTGAATGTCTTTTACTTGTCCATGTTGTCTATTCTTCATAACTTCCGATTTTGACGAAACATAAGAATATGTAAGGAGGTAGTTATGTTATAAGTTATAAAAGAAATTTGCTAAATTTGAAGCTCCATCGGGGGCTATTTTAATGAGTTCTGAGACTTCTGAG	AUACUUACCUGGCGUGGAGGC.UACCUUGAUCAAGAAG....................................................................................GAGGUUCCUCCAGGGUGAGGCCCUUCCAUU..GCACUU.A................................................................................GG-UUG-G----C.--CUGCGAGUAUUCCAAA.uGU..............................................................................................GAAUA-CCUCG.GGCGCGUAAUUUUUGGUAGCGGGGA-U.-UGCGUA.CG.......CGCACAUCCCUA	:::::::::::((((<<<<<<.-<<<<<__________~~~~~~~~~~~~~~~~~~~~~~~~~~~~~~~~~~~~~~~~~~~~~~~~~~~~~~~~~~~~~~~~~~~~~~~~~~~~~~~~~~~~>>>>>>>>>>><<<<-<-<<<-<<<<<___..______._~~~~~~~~~~~~~~~~~~~~~~~~~~~~~~~~~~~~~~~~~~~~~~~~~~~~~~~~~~~~~~~~~~~~~~~~~~~~~~~~>>->>>->>>-->.>>>>,<<<<<<-<<____..__~~~~~~~~~~~~~~~~~~~~~~~~~~~~~~~~~~~~~~~~~~~~~~~~~~~~~~~~~~~~~~~~~~~~~~~~~~~~~~~~~~~~~~~~~~~~~~>>->>->->>>.,))))---------------<<<<<-<.-<<<<__.__~~~~~~~>>>>->>>>>>:	KI473752.1	46837-47392	Arthropoda	Insecta	Hemiptera	Liviidae
U1	GCA_000475195.1	Diaphorina_citri	1.6e-29	CGAGTGACGACTGCCCGGGAAAACCAAGCATATTATCCGAGCAAGACTTGTGCCTCAAACATTCCGCGCATAAATAAAACAACTCCCCAATATAATTTTCATTCGTTTGAGTGGAAGCACTATGACTCTCCTCACATCTAACTTCTCACTATTTTATGTTTCGAGTTTCAAATAAAATCCAACTGAACGCTATCTAAATCATACTTACCTGGCGTGGAGGCTACCTTGATCAAGAAGGAGGTTCCTCCAGGGTGAGGCCCTTCCATTGCACTTAGGTTGGGTTGACCCCTGCGGTGGCCCTGATCCTAGCATATGTAATGTTTCAGATAACTCGGGCTCCACTGATGTTCTAACTCAGGTTGACCCCTGCGAGTATTCCAAATGTGAATACCTCGGGCGCGTAATTTTTGGTAGCGGGGATTGCGTACGCGCACATCCCTACCTTAATTGAAATCATTAACTTTTACAGGAAATTCTGGTAGAGTCGGTAAGTCATAAATGTCTTATCTAATGCCCGCCATTCACACTCAGGTCTTAGATCGCCTAAACGTGTGTGGAGAAAAAGCTTTAGACTTAGACCAGACAGACCTACTTAGGTCTCGAGCTTTTTTCGCCACACACGTTAAGACAGTCTGAGCGTG	AUACUUACCUGGCGUGGAGGC.UACCUUGAUCAAGAAG....................................................................................GAGGUUCCUCCAGGGUGAGGCCCUUCCAUU..GCACUU.-ag...........................................................................guu-----GGGUUGAC.CCCUGCG-----------..--guggcccugauccuagcauauguaauguuucagauaacucgggcuccacugauguucuaacucagguugaccccugcgaguauuccaaauguga--AUA-CCUCG.GGCGCGUAAUUUUUGGUAGCGGGGA-U.-UGCGUA.CG.......CGCACAUCCCUA	:::::::::::((((<<<<<<.-<<<<<__________~~~~~~~~~~~~~~~~~~~~~~~~~~~~~~~~~~~~~~~~~~~~~~~~~~~~~~~~~~~~~~~~~~~~~~~~~~~~~~~~~~~~>>>>>>>>>>><<<<-<-<<<-<<<<<___..______._~~~~~~~~~~~~~~~~~~~~~~~~~~~~~~~~~~~~~~~~~~~~~~~~~~~~~~~~~~~~~~~~~~~~~~~~~~~~~~~~>>->>>->>>-->.>>>>,<<<<<<-<<____..__~~~~~~~~~~~~~~~~~~~~~~~~~~~~~~~~~~~~~~~~~~~~~~~~~~~~~~~~~~~~~~~~~~~~~~~~~~~~~~~~~~~~~~~~~~~~~~>>->>->->>>.,))))---------------<<<<<-<.-<<<<__.__~~~~~~~>>>>->>>>>>:	KI475310.1	18496-19136	Arthropoda	Insecta	Hemiptera	Liviidae
U1	GCA_000475195.1	Diaphorina_citri	4.8e-29	TTAGAGTAAACGAACAAGATATAAATGTGAATGAATGAAAATGAATTATGCATAGGTACTCGAATGTTTCTTATCCTAATAATTATAACGAGAGGAGAAAAGTATTCTAAGATACTGCAAGCTGAATGTTTTTACTGATAACTTCTCACTTTTTTACAGTTCAGCTTCCTAGTTGTTAGATTTGCTCTCCCGTTACTAATAAACTTACTTGGTGCGGAGGTTTACCGTGATCAGGAAGGCGGTACCTCCGGGGTAAGGGCTATCCATTGCACTACCGGATAGTCTGAGCCCTGTGAGTGTGCAAGTGCATACATCGGGCACCCAATTTTTGGTAGCGGGGACTGCGTGCGCGTTTGTCCCTAAATCATCAGATATGTAATACGAATTACAAACTTGATTCATGAGACATTGTATATCGGACTAAATGAGATTGAATTACTGACCCAACCCAAGTTTCTTTGCTAAAACAAGCGCGATTAATCAAAATAATAAACTCAGGCACTTCTAAAGACAGAGTTTGATATTTTGTGAGTTATGAGTCTGATTTATTAATAACCAAACA	AAACUUACUUGGUGCGGAGGUuUACCGUGAUCAGGAAG....................................................................................GCGGUACCUCCGGGGUAAGGGCUAUCCAUU..GCACUAcC................................................................................GG-AUAGUCUGAG.CCCUGUGAGUGUGC--AA..GU..............................................................................................GCAUA-CAUCG.GGCACCCAAUUUUUGGUAGCGGGGA-C.-UGCGUG.CG.......CGUUUGUCCCUA	:::::::::::((((<<<<<<.-<<<<<__________~~~~~~~~~~~~~~~~~~~~~~~~~~~~~~~~~~~~~~~~~~~~~~~~~~~~~~~~~~~~~~~~~~~~~~~~~~~~~~~~~~~~>>>>>>>>>>><<<<-<-<<<-<<<<<___..______._~~~~~~~~~~~~~~~~~~~~~~~~~~~~~~~~~~~~~~~~~~~~~~~~~~~~~~~~~~~~~~~~~~~~~~~~~~~~~~~~>>->>>->>>-->.>>>>,<<<<<<-<<____..__~~~~~~~~~~~~~~~~~~~~~~~~~~~~~~~~~~~~~~~~~~~~~~~~~~~~~~~~~~~~~~~~~~~~~~~~~~~~~~~~~~~~~~~~~~~~~~>>->>->->>>.,))))---------------<<<<<-<.-<<<<__.__~~~~~~~>>>>->>>>>>:	KI472583.1	10487-11048	Arthropoda	Insecta	Hemiptera	Liviidae
U1	GCA_000475195.1	Diaphorina_citri	2.1e-21	NNNNNNNNNNNNNNNNNNNNNNNNNNNNNNNNNNNNNNNNNNNNNNNNNNNNNNNNNNNNNNNNNNNNNNNNNNNNNNNNNNNNNNNNNNNNNNNNNNNNNNNNNNNNNNNNNNNNNNNNNNNNNNNNNNNNNNNNNNNNNNNNNNNNNNNNNNNNNNNNNNNNNNNNNNNNNNNNNNNNNNNNNNNNNNNNNNNNNNNNNNNNNNNNNNTACCTTGATCAAGAAGGAGGTTCCTCCAGGGTGAGGCCCTTCCATTGCACTTAGGTTGGGTTGACCCCTGCGAGTATTCCAAATGTGAATACCTCGGGCGCGTAATTTTTGGTAGCGGGGATTGCGTACGCGCACATCCCTACCCTAATATCATCTTCTTTAAATCCAGTTTTGCATACCTTGGATGGACTCGAGGACAATATTTTTGGTAGCGGGGATTGCGTACGCGCACATCCCTACCTTGATAATCAAGTTAAAGTAAATGGAAGAACTCCTTCTGTGGAGTAGTTATTGTGCGATTTGAATTGAAATTTTAATGGGTAAAGGCGTCACAATCAAAT	#NAME?	:::::::::::((((<<<<<<.-<<<<<__________~~~~~~~~~~~~~~~~~~~~~~~~~~~~~~~~~~~~~~~~~~~~~~~~~~~~~~~~~~~~~~~~~~~~~~~~~~~~~~~~~~~~>>>>>>>>>>><<<<-<-<<<-<<<<<___..______._~~~~~~~~~~~~~~~~~~~~~~~~~~~~~~~~~~~~~~~~~~~~~~~~~~~~~~~~~~~~~~~~~~~~~~~~~~~~~~~~>>->>>->>>-->.>>>>,<<<<<<-<<____..__~~~~~~~~~~~~~~~~~~~~~~~~~~~~~~~~~~~~~~~~~~~~~~~~~~~~~~~~~~~~~~~~~~~~~~~~~~~~~~~~~~~~~~~~~~~~~~>>->>->->>>.,))))---------------<<<<<-<.-<<<<__.__~~~~~~~>>>>->>>>>>:	KI473666.1	51455-52005	Arthropoda	Insecta	Hemiptera	Liviidae
U1	GCA_000475195.1	Diaphorina_citri	4.9e-20	GGTATTGCAGTACCTCCGGGACCGGCCCACCTAATCTCTCATAAAAGTCGTCTAACTATGAAGTATGAAAAGAAGTCAGTCGTCTTCTAATAAAAAGGTGCTCCTTATTGTCATGAGAAGAGTCTGTTGTTGCTCTGTTGTCTATATGACATTGTACCTATATCTCAGGGAGCTCATTCTTATCAGAAAGAAGCTGAATCATACTTACCTGGCTTGGAGGTTACCTTGATCAAGAAAGAGGTTCGTCCAGGGTGAGGCCCTTCCATGCCACTTACCCCTGCGAGTATTCCAAATGTGAATACCTCGGGCGCGTAATTTTTGGTAGCTGAGATTGCGTATGATCACATCCCGACCCAAAATTTTGTAATTCTTCCGAAGAAGTTTATAGCGACATAATTCGGATGTGAGGAATTGAATTTTTGACAAGGTAGAGTCCTCGTGCTGTTGTACTTCCATTAATTGGTACTAAGTTTTGGGTGTGAATTTCAAATGATTTTCTGTAGGCAGGTACCTGTCCTTATAATGACATGACCTAGAGTCCTTTTAAAAGAA	AUACUUACCUGGCUUGGAGGU.UACCUUGAUCAAGAAA....................................................................................GAGGUUCGUCCAGGGUGAGG----------..------.-cccuuc...................................................................caugcca--------CUUAC.CCCUGCGAGUAUUCCAAA.uGU..............................................................................................GAAUA-CCUCG.GGCGCGUAAUUUUUGGUAGCUGAGA-U.-UGCGUA.UG.......AUCACAUCCCGA	:::::::::::((((<<<<<<.-<<<<<__________~~~~~~~~~~~~~~~~~~~~~~~~~~~~~~~~~~~~~~~~~~~~~~~~~~~~~~~~~~~~~~~~~~~~~~~~~~~~~~~~~~~~>>>>>>>>>>><<<<-<-<<<-<<<<<___..______._~~~~~~~~~~~~~~~~~~~~~~~~~~~~~~~~~~~~~~~~~~~~~~~~~~~~~~~~~~~~~~~~~~~~~~~~~~~~~~~~>>->>>->>>-->.>>>>,<<<<<<-<<____..__~~~~~~~~~~~~~~~~~~~~~~~~~~~~~~~~~~~~~~~~~~~~~~~~~~~~~~~~~~~~~~~~~~~~~~~~~~~~~~~~~~~~~~~~~~~~~~>>->>->->>>.,))))---------------<<<<<-<.-<<<<__.__~~~~~~~>>>>->>>>>>:	KI474629.1	41851-42402	Arthropoda	Insecta	Hemiptera	Liviidae
U1	GCA_000475195.1	Diaphorina_citri	2.2e-19	GTGGCTACCGGAAATATTGGGAGAAGAAGGAGAAGGGAGAGGTGACTGTACGACCTAACTATGGACTCTATGGAGCGGTCAGCCTGGAAAAATTGACTGGGTAAGTGAAGATAGCACGTTAGATATAGGTAAAGGAATTGAAGGATTAACTCTCGATAGATTCGCCAGCAGTGATGGCATGCTAAATACACCAGTTCGCAATACTTACCTGGCGTGGAGGTTACCTTGATCAAGTAGGAGGTTCCTCCAGGGTTAGGCCCTTCCATTGCACTTAGGTTGGGTTAACCCCTGCAAGTATTCCAAATGTTCGGGTGGGTAATTTTTGGTTCTAACAATGTTTTGCGTCGTTTCTATCCAAATGGTGACCATCTGGGCAATGGCGTATTGTTAACTTTTCCCTGCCCTGGTCAGGCTGGGTGAGGAGACAAGTAGCTTGTTGATGAATGGAGGGTGAAACCCCTGTCACTGAAAATCTTAGACGTCTTAATGGGGACTTTTGAGACAAGAAAAACTGTTTTTACATGTATTTTTCCTATGGCGCACATTAAAA	AUACUUACCUGGCGUGGAGGU.UACCUUGAUCAAGUAG....................................................................................GAGGUUCCUCCAGGGUUAGGCCCUUCCAUU..GCACUU.A................................................................................GG-UUGGGUUAAC.CCCUGCAA-GUAUUCCA-..--..............................................................................................AAUGU---UCG.GGUGGGUAAUUUUUGGUUCUA-----A.CAAUGUUuUG.......CGUCGU----UU	:::::::::::((((<<<<<<.-<<<<<__________~~~~~~~~~~~~~~~~~~~~~~~~~~~~~~~~~~~~~~~~~~~~~~~~~~~~~~~~~~~~~~~~~~~~~~~~~~~~~~~~~~~~>>>>>>>>>>><<<<-<-<<<-<<<<<___..______._~~~~~~~~~~~~~~~~~~~~~~~~~~~~~~~~~~~~~~~~~~~~~~~~~~~~~~~~~~~~~~~~~~~~~~~~~~~~~~~~>>->>>->>>-->.>>>>,<<<<<<-<<____..__~~~~~~~~~~~~~~~~~~~~~~~~~~~~~~~~~~~~~~~~~~~~~~~~~~~~~~~~~~~~~~~~~~~~~~~~~~~~~~~~~~~~~~~~~~~~~~>>->>->->>>.,))))---------------<<<<<-<.-<<<<__.__~~~~~~~>>>>->>>>>>:	KI472760.1	116345-116894	Arthropoda	Insecta	Hemiptera	Liviidae
U1	GCA_000475195.1	Diaphorina_citri	6.2e-18	CAGGGTGAGGCCCTTCCATTGCACTTAGGTTGGGTTGACCCCTGCGAGTATTCCAAATGTGAATACCTCGGGCGCGTATTTTTGGTAGCGGGGATTGCGTACGCGCACATCCCTACCCTAATTGCACATTGAAAAGTAAAGTTTGATGTTATTGATATACCTACTTAATATTATATCCTCAAATTAGTCTATTTCGGCTGAATGTCTTTTACTTGTCCATGTTGTCTATTCTTCATAACTTCGGATTTTGACGAAACATAAGAATATGTAAGGAGGTAGTTATGTTATAAGTTATAAAAGAAATTTGCTAAATTT	---------------------.----------------....................................................................................----------CAGGGUGAGGCCCUUCCAUU..GCACUU.A................................................................................GG-UUGGGUUGAC	:::::::::::((((<<<<<<.-<<<<<__________~~~~~~~~~~~~~~~~~~~~~~~~~~~~~~~~~~~~~~~~~~~~~~~~~~~~~~~~~~~~~~~~~~~~~~~~~~~~~~~~~~~~>>>>>>>>>>><<<<-<-<<<-<<<<<___..______._~~~~~~~~~~~~~~~~~~~~~~~~~~~~~~~~~~~~~~~~~~~~~~~~~~~~~~~~~~~~~~~~~~~~~~~~~~~~~~~~>>->>>->>>-->.>>>>,<<<<<<-<<____..__~~~~~~~~~~~~~~~~~~~~~~~~~~~~~~~~~~~~~~~~~~~~~~~~~~~~~~~~~~~~~~~~~~~~~~~~~~~~~~~~~~~~~~~~~~~~~~>>->>->->>>.,))))---------------<<<<<-<.-<<<<__.__~~~~~~~>>>>->>>>>>:	AWGM01147088.1	7-521	Arthropoda	Insecta	Hemiptera	Liviidae
U1	GCA_000475195.1	Diaphorina_citri	1.5e-13	GTTTTATAACGCGTAGCGTGGAGACTACAGTGCAGTGCAGGTAAAACGAAGAGAACAAGAATAACAAGATGTTCTCCCCTCGTTTTATAACGCGTAGCGTGGAGACTACAGTGCAGTGCAGGAATATACTTTATCACGTAACTTCTCACTATTTTGTGTTTCGAGTTTCAAATAAGACCTAGCTGAACGCTACTCAAATCATACTTACCTGGCGTGGAGGCTACCTTGATCAAGAAGGAGGTTCCTCCAGGGTGAGGCCCTTCCATTGCACTTAGGTTGGGTTCTTCTCGACCTATGTCCTCGAACTTGATTTCAGTTACAGGTGGTTCTTCCTGTCCAAGAGATTCTGGATTTTCTGTTTTATCTGGTGATTCATCAGTAATATTATCAGCAGGACTTTTGTGATCTGTAGTATTAGACGCTTCTACAATATCTATTGTCTGTTTCTCCTGATCTGCTAGTAGATCAATATCTCCCCGATCTACTGAAATCCTACTTGAATCCACACAACCCCATTGCTCTTCTTCTATAACTTGT	AUACUUACCUGGCGUGGAGGC.UACCUUGAUCAAGAAG....................................................................................GAGGUUCCUCCAGGGUGAGGCCCUUCCAUU..GCACUU.A................................................................................GG-UUGGGUU--C.UUCU-CGA----------..--ccua......................................................................................uguc-------CUCG.AAC--UUGAUUUCAGUU---ACAGGUG.-------.--gu..ucu-----UCCUGUC	:::::::::::((((<<<<<<.-<<<<<__________~~~~~~~~~~~~~~~~~~~~~~~~~~~~~~~~~~~~~~~~~~~~~~~~~~~~~~~~~~~~~~~~~~~~~~~~~~~~~~~~~~~~>>>>>>>>>>><<<<-<-<<<-<<<<<___..______._~~~~~~~~~~~~~~~~~~~~~~~~~~~~~~~~~~~~~~~~~~~~~~~~~~~~~~~~~~~~~~~~~~~~~~~~~~~~~~~~>>->>>->>>-->.>>>>,<<<<<<-<<____..__~~~~~~~~~~~~~~~~~~~~~~~~~~~~~~~~~~~~~~~~~~~~~~~~~~~~~~~~~~~~~~~~~~~~~~~~~~~~~~~~~~~~~~~~~~~~~~>>->>->->>>.,))))---------------<<<<<-<.-<<<<__.__~~~~~~~>>>>->>>>>>:	KI473752.1	47344-47880	Arthropoda	Insecta	Hemiptera	Liviidae
U1	GCA_000475195.1	Diaphorina_citri	2.7e-13	AGGATAAAATCCGCCCCGGGCGGGAATCGAACCCGCGGCCTAGCGCTTACAAGGCAGACGCACTACCAACTAAGCTAACTAGGCTGGCCTGTTGCTCTGTTGTCTATATGACATTGTACCTATATCTCAGGGCCCGGTTCACCCAATCTACTAATCTCTAGGGATCTAGGAAATCTTTCTTATCAGAAAGCAGCTGAATCATACTTACCTGGCTTGGAGGTTACCTTGATCAAGAAAGAGGTTCGTCCAGGGTGAGGCTCTTCCATTGCACTTACCCCTGCAAGTATTCCAATACATCGGGCGCGTAATTTTTGGTAGCTGAGATTGCGTATGATCACATCATGACCCAAAATTTTGTAATTCTTCCGAAGAAGTTCATAGCCACATACCTAATTCGGATGTGAGGAATTGAATTTTTGACAAGGTAGAGTCCTCGTACTGTTGTACTTCCATTAATTGGTACTGAATTTTGGGTGTGAATCCCAAATGATTTCCTGTAGGCAGGTACCTGTCCTTAAAATGATATGACCTAGAGTCCTT	AUACUUACCUGGCUUGGAGGU.UACCUUGAUCAAGAAA....................................................................................GAGGUUCGUCCAGGGUGAGGCUC-------..------.-uuc.........................................................................cauu-----GCACUUAC.CCCUGCAAGUAUU-CCA-..--..............................................................................................-A-UA-CAUCG.GGCGCGUAAUUUUUGGUAGCUGAGAUU.-------.--gcg.uau----GAUCACAU	:::::::::::((((<<<<<<.-<<<<<__________~~~~~~~~~~~~~~~~~~~~~~~~~~~~~~~~~~~~~~~~~~~~~~~~~~~~~~~~~~~~~~~~~~~~~~~~~~~~~~~~~~~~>>>>>>>>>>><<<<-<-<<<-<<<<<___..______._~~~~~~~~~~~~~~~~~~~~~~~~~~~~~~~~~~~~~~~~~~~~~~~~~~~~~~~~~~~~~~~~~~~~~~~~~~~~~~~~>>->>>->>>-->.>>>>,<<<<<<-<<____..__~~~~~~~~~~~~~~~~~~~~~~~~~~~~~~~~~~~~~~~~~~~~~~~~~~~~~~~~~~~~~~~~~~~~~~~~~~~~~~~~~~~~~~~~~~~~~~>>->>->->>>.,))))---------------<<<<<-<.-<<<<__.__~~~~~~~>>>>->>>>>>:	KI473517.1	194127-194666	Arthropoda	Insecta	Hemiptera	Liviidae
U1	GCA_000475195.1	Diaphorina_citri	3.3e-13	AAAAAAAGTTTTTGGAGTCATAGAAAGTAAAGTTAACCAGTTTTTCCATTGTTTATAGAGGATTTTTTACTGTAAAAATGAGTATATGAGACTTCTACCCTCAAAAACCACGAGTAAACTATCATTTGGGAGAATTTAGAAATCTAGTGATTTTCAAGTCAAATCTAGTGATTTTTTTTCCTCGAATCTAGTGATTTTTTAAAATTTGGAGTGGAGACCCTGTTTCCATAACTTCCATTGCACTTAGGTTGGGTTGACCCCTGCGAGTATTCCAAATGTGAATACCTCGGGCGCGTAATTTTTGGCAGCGGGGATTGCGTACGCGCACATCCCTACCTGACTTTTCAACATTCATCAGGAAAACTAGTTCAATTAGGATTCTTCCGTCAAGAATAGTTGATCCCGACACATGTGGTTGTTAAATTTTAACCTATAGTGCCCATTTAGTTTTCACATTTTAGAACCCGTAAAGGATGAAATATCATACTCCAGTTGGTATTCGATTCCGCGCTTACCAGGGAAGAACGCGTTTTCC	AAAAUU---UGGAGUGGAGAC.----------------c.................................................................................cu-----GUUUCC-------AUAACUUCCAUU..GCACUU.A................................................................................GGUUGG-GUUGAC.CCCUGCGAGUAUUCCAAA.uGU..............................................................................................GAAUA-CCUCG.GGCGCGUAAUUUUUGGCAGCGGGGA-U.-UGCGUA.CG.......CGCACAUCCCUA	:::::::::::((((<<<<<<.-<<<<<__________~~~~~~~~~~~~~~~~~~~~~~~~~~~~~~~~~~~~~~~~~~~~~~~~~~~~~~~~~~~~~~~~~~~~~~~~~~~~~~~~~~~~>>>>>>>>>>><<<<-<-<<<-<<<<<___..______._~~~~~~~~~~~~~~~~~~~~~~~~~~~~~~~~~~~~~~~~~~~~~~~~~~~~~~~~~~~~~~~~~~~~~~~~~~~~~~~~>>->>>->>>-->.>>>>,<<<<<<-<<____..__~~~~~~~~~~~~~~~~~~~~~~~~~~~~~~~~~~~~~~~~~~~~~~~~~~~~~~~~~~~~~~~~~~~~~~~~~~~~~~~~~~~~~~~~~~~~~~>>->>->->>>.,))))---------------<<<<<-<.-<<<<__.__~~~~~~~>>>>->>>>>>:	AWGM01006169.1	36167-36701	Arthropoda	Insecta	Hemiptera	Liviidae
U1	GCA_000475195.1	Diaphorina_citri	5.7e-13	ATCCATGAACAACTCTGAATAGGTAACCCTACTTACATTTACCCTTGTTTATATCACGTAATTTGTACAATAGTGCAAGTCACAAAAACCTACATTCTACAACATTCAGCGCCGTGGATGCAGTTACATTGTAATATAGAACTTCTCACTCTCTTGTATTTCGTATTTCACATAAGACCTAGCTGAACGTTACTCAACTCATACTTACCTGGCGTGGAGGCTACCTTGATCAAGAAGGAGGTTCCTCCAGGGTGAGGCCCTTCCATTGCA	AUACUUACCUGGCGUGGAGGC.UACCUUGAUCAAGAAG....................................................................................GAGGUUCCUCCAGGGUGAGGCCCUUCCAUU..GCA---.-................................................................................-------------.------------------..--..............................................................................................-----------.---------------------------.-------.--.......------------	:::::::::::((((<<<<<<.-<<<<<__________~~~~~~~~~~~~~~~~~~~~~~~~~~~~~~~~~~~~~~~~~~~~~~~~~~~~~~~~~~~~~~~~~~~~~~~~~~~~~~~~~~~~>>>>>>>>>>><<<<-<-<<<-<<<<<___..______._~~~~~~~~~~~~~~~~~~~~~~~~~~~~~~~~~~~~~~~~~~~~~~~~~~~~~~~~~~~~~~~~~~~~~~~~~~~~~~~~>>->>>->>>-->.>>>>,<<<<<<-<<____..__~~~~~~~~~~~~~~~~~~~~~~~~~~~~~~~~~~~~~~~~~~~~~~~~~~~~~~~~~~~~~~~~~~~~~~~~~~~~~~~~~~~~~~~~~~~~~~>>->>->->>>.,))))---------------<<<<<-<.-<<<<__.__~~~~~~~>>>>->>>>>>:	AWGM01072750.1	1-270	Arthropoda	Insecta	Hemiptera	Liviidae
U1	GCA_000475195.1	Diaphorina_citri	5.7e-13	GCTAACTCTCAATATTCAGGAACCATACCTTTGTTTGCATCAGGTAGCTTGCAGAGTACGAGTAGGTACGAGTCGAACAAGTCACAAACTCTGTATTCTACAACATTCACTGATGTGATGCAGTTACATTGTAATATAAAACTTCTCACTCTCTTGTATTTCGTGTTTCGCGTAAGAGCTAGCTGAACGTTTCTCAACTCATACTTACCTGGCGTGGAGGCTACCTTGATCAAGAAGGAGGTTCCTCCAGGGTGAGGCCCTTCCATTGCA	AUACUUACCUGGCGUGGAGGC.UACCUUGAUCAAGAAG....................................................................................GAGGUUCCUCCAGGGUGAGGCCCUUCCAUU..GCA---.-................................................................................-------------.------------------..--..............................................................................................-----------.---------------------------.-------.--.......------------	:::::::::::((((<<<<<<.-<<<<<__________~~~~~~~~~~~~~~~~~~~~~~~~~~~~~~~~~~~~~~~~~~~~~~~~~~~~~~~~~~~~~~~~~~~~~~~~~~~~~~~~~~~~>>>>>>>>>>><<<<-<-<<<-<<<<<___..______._~~~~~~~~~~~~~~~~~~~~~~~~~~~~~~~~~~~~~~~~~~~~~~~~~~~~~~~~~~~~~~~~~~~~~~~~~~~~~~~~>>->>>->>>-->.>>>>,<<<<<<-<<____..__~~~~~~~~~~~~~~~~~~~~~~~~~~~~~~~~~~~~~~~~~~~~~~~~~~~~~~~~~~~~~~~~~~~~~~~~~~~~~~~~~~~~~~~~~~~~~~>>->>->->>>.,))))---------------<<<<<-<.-<<<<__.__~~~~~~~>>>>->>>>>>:	AWGM01030331.1	15-484	Arthropoda	Insecta	Hemiptera	Liviidae
U1	GCA_000475195.1	Diaphorina_citri	1.2e-12	AAGTGATGAGTTCGAAGTCTGAACAGAAACTGAATTTCAGAAGCTCTGACCATTTCCAATCTAAGATGGAAAAAACCTGTTTGTCCAGGAACCGGTTAGAGAACTTACAGATGATGAAGTTAGCTTTTCGTGCTCTTATTTTACTGGTAATAATAATAATAATAATAATAATAATAATAATAATAATAATAATAATAATAATAATAATAATAATAATAATAATAATAATAATAATAATAATAAGGGTGAGGTCCTTCCATTGCACTTAGGTTGGGTTGACCCCTGCGAGTATTCCAAATGTGAATACCTCGGGCGCGTAATTTTTGGTAGCGGGGATTGCGTACGCGCATAATAATAATAAAACTGCATCCGTGAGTATGAGTACCAGAGGCCAGAGGTCGCTAAACTTGTACCTACTAGATCCTAGATCATCGAATCTTCATTTAAAAAGACCTCGGAAATTCTCATGGAAATTTCAATATTCAGCTCTGCACTAGAATTTTTACTTTTTTTCAGTAAGGATGAACCTCAAGATATTCAGATTTTTTTCTA	AUAAUAAUAAU----AAUAAU.AAUAAUAAUAAUAAUA....................................................................................AUAAUAAU--AAGGGUGAGGUCCUUCCAUU..GCACUU.A................................................................................GG-UUGGGUUGAC.CCCUGCGAGUAUUCCAAA.uGU..............................................................................................GAAUA-CCUCG.GGCGCGUAAUUUUUGGUAGCGGG--GA.UUGCGUA.CG.......CGCAUA-----A	:::::::::::((((<<<<<<.-<<<<<__________~~~~~~~~~~~~~~~~~~~~~~~~~~~~~~~~~~~~~~~~~~~~~~~~~~~~~~~~~~~~~~~~~~~~~~~~~~~~~~~~~~~~>>>>>>>>>>><<<<-<-<<<-<<<<<___..______._~~~~~~~~~~~~~~~~~~~~~~~~~~~~~~~~~~~~~~~~~~~~~~~~~~~~~~~~~~~~~~~~~~~~~~~~~~~~~~~~>>->>>->>>-->.>>>>,<<<<<<-<<____..__~~~~~~~~~~~~~~~~~~~~~~~~~~~~~~~~~~~~~~~~~~~~~~~~~~~~~~~~~~~~~~~~~~~~~~~~~~~~~~~~~~~~~~~~~~~~~~>>->>->->>>.,))))---------------<<<<<-<.-<<<<__.__~~~~~~~>>>>->>>>>>:	KI473234.1	99892-100443	Arthropoda	Insecta	Hemiptera	Liviidae
U1	GCA_000475195.1	Diaphorina_citri	1.7e-12	CCTCAAAAGAGCCAGTGTTATTGTCTGTGGCTTGACAGGGCTGGTTTTGTCTCAGTTTTACGTCCTCCAGCGAGACTAGGAGGTTACCTTAATCAAGTAGGAGGTTCCTCCAGGGTGAGGCCCTTCCATTGCACTTAGGTTGGGTTAACCCCTGCGAGTATTCCAAATGTTCGGGTGGGTAATTTTTGGTTCTAACAATGTTTTGCGTCGTTTCTATCCAAATGGTGACCATCTTTTGGTTCTAACAATGTTTTGCGTCATTTCTATCCATCTGGGCAATGGCGTATTGTTAACTTTTCCCTGCCCTGGTCAGGCTGGGTGAGGAGACGAGTAGCTTGTCGATGAATGGAGGGTGAAACCCCTGTCACTGAAAATCTTATCCGTTATATATATATCAATGATGTTGTTCTTGG	AGACUA---------GGAGGU.UACCUUAAUCAAGUAG....................................................................................GAGGUUCCUCCAGGGUGAGGCCCUUCCAUU..GCACUU.A................................................................................GG-UUGGGUUAAC.CCCUGCGA-GUAUUCCA-..--..............................................................................................AAUGU---UCG.GGUGGGUAAUUUUUGGUUCUA-----A.CAAUGUUuUG.......CGUCGU----UU	:::::::::::((((<<<<<<.-<<<<<__________~~~~~~~~~~~~~~~~~~~~~~~~~~~~~~~~~~~~~~~~~~~~~~~~~~~~~~~~~~~~~~~~~~~~~~~~~~~~~~~~~~~~>>>>>>>>>>><<<<-<-<<<-<<<<<___..______._~~~~~~~~~~~~~~~~~~~~~~~~~~~~~~~~~~~~~~~~~~~~~~~~~~~~~~~~~~~~~~~~~~~~~~~~~~~~~~~~>>->>>->>>-->.>>>>,<<<<<<-<<____..__~~~~~~~~~~~~~~~~~~~~~~~~~~~~~~~~~~~~~~~~~~~~~~~~~~~~~~~~~~~~~~~~~~~~~~~~~~~~~~~~~~~~~~~~~~~~~~>>->>->->>>.,))))---------------<<<<<-<.-<<<<__.__~~~~~~~>>>>->>>>>>:	AWGM01121581.1	152-692	Arthropoda	Insecta	Hemiptera	Liviidae
U1	GCA_000475195.1	Diaphorina_citri	1.4e-11	TGGGTTGACCCCTGCGAGTATTCCAAATGTGAATACCTCGGGCGCGTAATTTTTGGTAGCGGGGATTGCGTACGCGCATATCCCTACCTTAATTTAAAACACTAACTTTTACAGGAAATTCTGGTAGAGCCGGTAAGTCATATGTCATATCTAATGCCCGCCATTCACACTCAGGTCTCAGATCGCCTGAACGTGTGTGGT	---------------------.----------------....................................................................................------------------------------..------.-................................................................................----UGGGUUGAC	:::::::::::((((<<<<<<.-<<<<<__________~~~~~~~~~~~~~~~~~~~~~~~~~~~~~~~~~~~~~~~~~~~~~~~~~~~~~~~~~~~~~~~~~~~~~~~~~~~~~~~~~~~~>>>>>>>>>>><<<<-<-<<<-<<<<<___..______._~~~~~~~~~~~~~~~~~~~~~~~~~~~~~~~~~~~~~~~~~~~~~~~~~~~~~~~~~~~~~~~~~~~~~~~~~~~~~~~~>>->>>->>>-->.>>>>,<<<<<<-<<____..__~~~~~~~~~~~~~~~~~~~~~~~~~~~~~~~~~~~~~~~~~~~~~~~~~~~~~~~~~~~~~~~~~~~~~~~~~~~~~~~~~~~~~~~~~~~~~~>>->>->->>>.,))))---------------<<<<<-<.-<<<<__.__~~~~~~~>>>>->>>>>>:	AWGM01055521.1	1-401	Arthropoda	Insecta	Hemiptera	Liviidae
U1	GCA_000475195.1	Diaphorina_citri	1.8e-11	GGAAAGTAAGAACTAAAAGTGAAAAACTTTTGAATAAATCTGGGGAGAAAGAGAACCTCATTAATGGAAAAAAGTAACCAAGTAACCATGCATTGTAAAGTGAACAGTTTTATTCTCGTACAGCTATACTATTTAGTATAACTTCTCACTTTCTTGTATTTCGTGTTTCAAGTAAGAGCTAGCTGAACGTTGTTCAACTCATACTTACCTGGCGTGGAGGCTACCTTGATCAAGAAGGAGGTTCCTCCAGGGTGAGGCCCTTCCATTGCACTTAGGTTGGGTAAGCATCAATCAATAGGATAAGGAAAGTCGTGTGATGTTCACACCAGATTTTTAGCAATTACTTAAAAAAGCATTGCTTATAGCCTTATACCATGATACCACGTGGTATTGAACTGTTCTACATAGGTACAATATATACCACGTTTCTGAATTTCCTGATTGTCAGCGTTCCTGTTCCATAGGAGCTCCAAGACAGAAGGCTCTGTGACATCATTTAATCTCCCTCTTGTCAAGAACACAAAAGC	AUACUUACCUGGCGUGGAGGC.UACCUUGAUCAAGAAG....................................................................................GAGGUUCCUCCAGGGUGAGGCCCUUCCAUU..GCACUU.A................................................................................GG-UUGGGUAAGC.AUCAAUCAA---------..--uaggau.................................................................................aaggaaa--GUCGUGUGA.UGU------------------------.-------.--uca.cac-----------C	:::::::::::((((<<<<<<.-<<<<<__________~~~~~~~~~~~~~~~~~~~~~~~~~~~~~~~~~~~~~~~~~~~~~~~~~~~~~~~~~~~~~~~~~~~~~~~~~~~~~~~~~~~~>>>>>>>>>>><<<<-<-<<<-<<<<<___..______._~~~~~~~~~~~~~~~~~~~~~~~~~~~~~~~~~~~~~~~~~~~~~~~~~~~~~~~~~~~~~~~~~~~~~~~~~~~~~~~~>>->>>->>>-->.>>>>,<<<<<<-<<____..__~~~~~~~~~~~~~~~~~~~~~~~~~~~~~~~~~~~~~~~~~~~~~~~~~~~~~~~~~~~~~~~~~~~~~~~~~~~~~~~~~~~~~~~~~~~~~~>>->>->->>>.,))))---------------<<<<<-<.-<<<<__.__~~~~~~~>>>>->>>>>>:	KI473666.1	49917-50443	Arthropoda	Insecta	Hemiptera	Liviidae
U1	GCA_000475195.1	Diaphorina_citri	1.9e-11	TGGGTTGACCCCTGCGAGTATTCCAAATGTGAATACCTCGGGCGCGTAATTTTTGGTAGCGGGGATTGCGTACGCGCAAATCCCTACCCTAATATCATCTTCTTCTTAAAATCCAGTGGGCATGCCTTGGATGGACTCGAGGACAATATTTTGAAATGGATCTAGGTACCTTCAGAAGAAATTTTCAACAAGGCAATGAATAGAGAAACTTGGACCAAAATGATTGCCAACGTCTAATGATTATATGGTACACTATTCAGGTGTCTACACATAGTCGACCGGCCCT	---------------------.----------------....................................................................................------------------------------..------.-................................................................................----UGGGUUGAC	:::::::::::((((<<<<<<.-<<<<<__________~~~~~~~~~~~~~~~~~~~~~~~~~~~~~~~~~~~~~~~~~~~~~~~~~~~~~~~~~~~~~~~~~~~~~~~~~~~~~~~~~~~~>>>>>>>>>>><<<<-<-<<<-<<<<<___..______._~~~~~~~~~~~~~~~~~~~~~~~~~~~~~~~~~~~~~~~~~~~~~~~~~~~~~~~~~~~~~~~~~~~~~~~~~~~~~~~~>>->>>->>>-->.>>>>,<<<<<<-<<____..__~~~~~~~~~~~~~~~~~~~~~~~~~~~~~~~~~~~~~~~~~~~~~~~~~~~~~~~~~~~~~~~~~~~~~~~~~~~~~~~~~~~~~~~~~~~~~~>>->>->->>>.,))))---------------<<<<<-<.-<<<<__.__~~~~~~~>>>>->>>>>>:	AWGM01018588.1	522-1007	Arthropoda	Insecta	Hemiptera	Liviidae
U1	GCA_000475195.1	Diaphorina_citri	4e-10	TATCAGTAAATTTATTTATTTATCAAGTTTCCATTTATTAGTATTCAGTACAAATCTCTCAATTAGGTAAATAAATATTCAACAAATTGTATACCCATCCGTAAAAGCCGGAGCTTGTGCCACGGATGAGGAGCTTCTGCCACGGATGGGGAAAAAGGGTTCTTCAAATTGAATTGATCCCAAGGGCAATATAAACCTAGACCCTTACCTGGCGTGGAGGTTACCTTGATCAAGAAGGAGGTTCCTCCAGGGTGAGGCCCTTTGCACTTAGGTTGGATTGACCCCTGCCAGTATTCCATATGATTGGTGAATTTAGAATAAAAAAACAGCACTTTGTATCAAAATTGTGTTCTCAAATAATCTATTCGTAGGAGAACAATATTATTTAAATTGATCAATGTTTTGACTAAGACTCGAAATTTCAAACCCTTGATCTCCCAGTTCTACCTGGCGTGGAGGTTACCTTGATCAAGAAGGAGGTTCCTCCAGGGTGAGGCCCTTTGCACTTAGGTTGGATTGACCCCTGC	ACCCUUACCUGGCGUGGAGGU.UACCUUGAUCAAGAAG....................................................................................GAGGUUCCUCCAGGGUGAGG--C--CCUUU..GCACUU.A................................................................................GGUUGG-AUUGAC.CCCUGCCAGUAUUCCAU-..AU..............................................................................................GAUUGGU---G.AAUUUAGAAU-----------------.-------.--aaaaaaa-----------C	:::::::::::((((<<<<<<.-<<<<<__________~~~~~~~~~~~~~~~~~~~~~~~~~~~~~~~~~~~~~~~~~~~~~~~~~~~~~~~~~~~~~~~~~~~~~~~~~~~~~~~~~~~~>>>>>>>>>>><<<<-<-<<<-<<<<<___..______._~~~~~~~~~~~~~~~~~~~~~~~~~~~~~~~~~~~~~~~~~~~~~~~~~~~~~~~~~~~~~~~~~~~~~~~~~~~~~~~~>>->>>->>>-->.>>>>,<<<<<<-<<____..__~~~~~~~~~~~~~~~~~~~~~~~~~~~~~~~~~~~~~~~~~~~~~~~~~~~~~~~~~~~~~~~~~~~~~~~~~~~~~~~~~~~~~~~~~~~~~~>>->>->->>>.,))))---------------<<<<<-<.-<<<<__.__~~~~~~~>>>>->>>>>>:	KI472847.1	52934-53460	Arthropoda	Insecta	Hemiptera	Liviidae
U1	GCA_000475195.1	Diaphorina_citri	9.1e-10	CTGCGAGTATTCCAAATGTGAATACCTCGGGCGCGTAATTTTTGGTAGCGGGGATTGCGTACGCGCACATCCCTACCCAATCTCTTATTAAATATTGGATACAAGGTGTCCGAGAATCTGAGATCCGTCACAGTTACATGACCGTGCCATTATATTGAAAGCTGTCGAAGTGTCGAACCTAATTATCCGTATGTTGGTAAATCATTAACATAATTCCGAAGCTTAGCTTGGAGCTCTATGCTTAATCGCTTTCAGCCACCTTAACAAACTGAAAG	---------------------.----------------....................................................................................------------------------------..------.-................................................................................-------------	:::::::::::((((<<<<<<.-<<<<<__________~~~~~~~~~~~~~~~~~~~~~~~~~~~~~~~~~~~~~~~~~~~~~~~~~~~~~~~~~~~~~~~~~~~~~~~~~~~~~~~~~~~~>>>>>>>>>>><<<<-<-<<<-<<<<<___..______._~~~~~~~~~~~~~~~~~~~~~~~~~~~~~~~~~~~~~~~~~~~~~~~~~~~~~~~~~~~~~~~~~~~~~~~~~~~~~~~~>>->>>->>>-->.>>>>,<<<<<<-<<____..__~~~~~~~~~~~~~~~~~~~~~~~~~~~~~~~~~~~~~~~~~~~~~~~~~~~~~~~~~~~~~~~~~~~~~~~~~~~~~~~~~~~~~~~~~~~~~~>>->>->->>>.,))))---------------<<<<<-<.-<<<<__.__~~~~~~~>>>>->>>>>>:	AWGM01146899.1	218-692	Arthropoda	Insecta	Hemiptera	Liviidae
U1	GCA_000475195.1	Diaphorina_citri	1.5e-09	AAATATACATATAGGCATTAGAAATTCGGCCAGACCATCCGCAATTGAAGGAAGGAGATCAAGAGGAAGAAAGGAATTTGTAATGCTGGCGGATATTTTGAAAGGAAGAAGCTATGAAGAAATGAAAAGACATGCTCAAGACCATTGAAACCTTTCAGATCAGATCAACAAATATACATATAGGAATTAGGAATTCGGCCAGACCATCCTGGAGCCTCTACTGGAGGTGTCTCCTATCTCTCTCTCTCTCTCTCTCTCTCTCTCCATCCTAATTTAAGGTCTGTTTTTCCTGCGTCAGGAGTGGGGGTAAAATGACCCCTGCGAGTATTCCAAATGTGAATACCTCGGGCGCGTAATTTTTGGTAGCGGGGATTGCGTACGCGCACATCCCTACCCTATCTTTCCAAATTCTTCAATCAATAGAAATAATCAAATTATTGTCGATTAGATCAATTGAAGCCTTTAATCAAATGTACGAGAAACACTAGAAATTGATTGTAGCCCCTCAACAATATTGACAAATTGACATAATATTAGAATCCTTTCTCCGCGAGAAGTGATCAAATAGGAGGTAGGTACCTACAATATTATGA	AGACCAUCCUGGAGCCU----.----------------cuacuggaggugucuccuaucucucucucucucucucucucucucuccauccuaauuuaaggucuguuuuuccugcgucaggag---------U--GGGGGUA-----------..------.-a.............................................................................aa---------UGAC.CCCUGCGAGUAUUCCAAA.uGU..............................................................................................GAAUA-CCUCG.GGCGCGUAAUUUUUGGUAGCGGGGA-U.-UGCGUA.CG.......CGCACAUCCCUA	:::::::::::((((<<<<<<.-<<<<<__________~~~~~~~~~~~~~~~~~~~~~~~~~~~~~~~~~~~~~~~~~~~~~~~~~~~~~~~~~~~~~~~~~~~~~~~~~~~~~~~~~~~~>>>>>>>>>>><<<<-<-<<<-<<<<<___..______._~~~~~~~~~~~~~~~~~~~~~~~~~~~~~~~~~~~~~~~~~~~~~~~~~~~~~~~~~~~~~~~~~~~~~~~~~~~~~~~~>>->>>->>>-->.>>>>,<<<<<<-<<____..__~~~~~~~~~~~~~~~~~~~~~~~~~~~~~~~~~~~~~~~~~~~~~~~~~~~~~~~~~~~~~~~~~~~~~~~~~~~~~~~~~~~~~~~~~~~~~~>>->>->->>>.,))))---------------<<<<<-<.-<<<<__.__~~~~~~~>>>>->>>>>>:	KI474971.1	36853-37445	Arthropoda	Insecta	Hemiptera	Liviidae
U1	GCA_000475195.1	Diaphorina_citri	2e-09	AGCCTGAGTGAGAGGGAGGGCGGCTAAATAAGGCCTAACACGGCCCCCCACAGGGGAGGATTCGTCCGGTCCCATTTGCCCTTGACCAGGGCTGCTCAAAGGGTGCCGGTTTTACTTTATGTCTTCCATTATTTACATGACCTACTCTTCTTAATTTGTAAAAAAAAAACTGACCATCAAAAATTTTGTTGATTACATCATTACTTTTCTCCCTTTAGGGCTTCAGGCTAAAGAAAGTAAAAATGTTACGATGAAGGACCCATTAGCCCCTGGGGGGTTGACCCCTGCGAGTATTCCAAATGTGAATACCTCGGGCGCGTAATTTTTGGTAGCGGGGATTGCGTACGCGCATATCCCTACCTAAACTTGAAATTTAGGAGAATTTCAAAGCATCGCGCCGGGACGGTGCCCGGGGATGGGCAGGGGATCCGATCTGAATTTTTGACACGGAGCCTCAAAAATCCAATTCCTAAGTAGTCCTGATCATATTAATATCTGCCGCTTTGAATTTATTAAAGGATTGTAAATTTAGGGTATTGGAATATTTGCAAATAAAATA	UUACUUUUCUCCCUUUAGGGC.-UUCAGG---------cuaaagaaaguaaaaau..................................................guuacgaugaaggaccc---------------------------AUU.aGCCCCU.G................................................................................GG---GGGUUGAC.CCCUGCGAGUAUUCCAAA.uGU..............................................................................................GAAUA-CCUCG.GGCGCGUAAUUUUUGGUAGCGGGGA-U.-UGCGUA.CG.......CGCAUAUCCCUA	:::::::::::((((<<<<<<.-<<<<<__________~~~~~~~~~~~~~~~~~~~~~~~~~~~~~~~~~~~~~~~~~~~~~~~~~~~~~~~~~~~~~~~~~~~~~~~~~~~~~~~~~~~~>>>>>>>>>>><<<<-<-<<<-<<<<<___..______._~~~~~~~~~~~~~~~~~~~~~~~~~~~~~~~~~~~~~~~~~~~~~~~~~~~~~~~~~~~~~~~~~~~~~~~~~~~~~~~~>>->>>->>>-->.>>>>,<<<<<<-<<____..__~~~~~~~~~~~~~~~~~~~~~~~~~~~~~~~~~~~~~~~~~~~~~~~~~~~~~~~~~~~~~~~~~~~~~~~~~~~~~~~~~~~~~~~~~~~~~~>>->>->->>>.,))))---------------<<<<<-<.-<<<<__.__~~~~~~~>>>>->>>>>>:	KI473517.1	201626-202184	Arthropoda	Insecta	Hemiptera	Liviidae
U1	GCA_000475195.1	Diaphorina_citri	4.3e-09	CGAGTATTCCAAATGTGAATACCTCGGGCGCGTAATTTTTGGTAGCGGGGATTGCGTACGCGCACATCCCTACCCTAAACTTAAAATTTAAGAGAATTTCAAAGCATTGCGCCGGGACGGTGCCCGGGGATGGGCAGGGGATCCGATCTGAATTTTTGACACGGAGCCTCAAAAATCCAATTTCTAAGTAGTCCTGATCATATCAATATCTGCCGCTTTGAATTTATTAAAAGAATTGTAAATTTAGGGTATTGGAATATTTGCAAATAAAA	---------------------.----------------....................................................................................------------------------------..------.-................................................................................-------------	:::::::::::((((<<<<<<.-<<<<<__________~~~~~~~~~~~~~~~~~~~~~~~~~~~~~~~~~~~~~~~~~~~~~~~~~~~~~~~~~~~~~~~~~~~~~~~~~~~~~~~~~~~~>>>>>>>>>>><<<<-<-<<<-<<<<<___..______._~~~~~~~~~~~~~~~~~~~~~~~~~~~~~~~~~~~~~~~~~~~~~~~~~~~~~~~~~~~~~~~~~~~~~~~~~~~~~~~~>>->>>->>>-->.>>>>,<<<<<<-<<____..__~~~~~~~~~~~~~~~~~~~~~~~~~~~~~~~~~~~~~~~~~~~~~~~~~~~~~~~~~~~~~~~~~~~~~~~~~~~~~~~~~~~~~~~~~~~~~~>>->>->->>>.,))))---------------<<<<<-<.-<<<<__.__~~~~~~~>>>>->>>>>>:	AWGM01126313.1	1-272	Arthropoda	Insecta	Hemiptera	Liviidae
U1	GCA_000475195.1	Diaphorina_citri	9.1e-09	AACAATTCAATCACGCTTTACATGAGTTCATTTTATCCGAGCAAGATTTGTGCCTCAAACAACCCGCGCATAAATAAAACAACTCCCCATGATATTTTGTATTCGCTTGAGAGGAAGCAGCTTGCTTCTCTTTACATCTAACTTCTCACTATTTTACGTTTCGAGTCTCAGTTAAGCTCTAAATCAACGCTACAGAAATCATACTTACCTGGCGTGGAGGCTACCTTGATCAAGAAGGAGGTTCCTCCAGGGTGAGGCCCTTCCATTGCACTTACTGCTAGTTTTGCTGCTACGAAACGAAGAACAATCAAGTTTGATAATTTGATATGTTTCCATGGGGCAGATTCGAGACTAGTGATAACAGCGTGCCGTTTGTTGAGGCGTTCGTGCACTGTGCCGGTAACTGAGTGGCTCGCGATTGAGATTCATGCATTAGCATTAAAGATTAGAGTAATAATTATAATTAGCATTAGTATTAGAGATTCCAGTGAGTTTTATTTATAGATATGTCAGAAATAGTAAAGGAGGCTCTTAGTAATACTGTGATATC	AUACUUACCUGGCGUGGAGGC.UACCUUGAUCAAGAAG....................................................................................GAGGUUCCUCCAGGGUGAGGCCCUUCCAUU..GCACUUaC................................................................................UGCUAGUUUUGCU.GCUA-C------------..--gaaa......................................................................................cgaa----------G.AACA-AUCAAGUUUGAUAAUUUGAUAUgUUUCCAU.GG.......GGCAGAUUCGAG	:::::::::::((((<<<<<<.-<<<<<__________~~~~~~~~~~~~~~~~~~~~~~~~~~~~~~~~~~~~~~~~~~~~~~~~~~~~~~~~~~~~~~~~~~~~~~~~~~~~~~~~~~~~>>>>>>>>>>><<<<-<-<<<-<<<<<___..______._~~~~~~~~~~~~~~~~~~~~~~~~~~~~~~~~~~~~~~~~~~~~~~~~~~~~~~~~~~~~~~~~~~~~~~~~~~~~~~~~>>->>>->>>-->.>>>>,<<<<<<-<<____..__~~~~~~~~~~~~~~~~~~~~~~~~~~~~~~~~~~~~~~~~~~~~~~~~~~~~~~~~~~~~~~~~~~~~~~~~~~~~~~~~~~~~~~~~~~~~~~>>->>->->>>.,))))---------------<<<<<-<.-<<<<__.__~~~~~~~>>>>->>>>>>:	KI474971.1	17295-17844	Arthropoda	Insecta	Hemiptera	Liviidae
U1	GCA_000475195.1	Diaphorina_citri	1.3e-08	TCACAATCTGTTCTGTTTATCTGTTCACAATAATTATTTATTGATAATGTAGTTCATCAAAAGCTATTGATGGCAACAGGAACCAACATTTCTATTCATGGTTTAAATATTATTGTACATTTATTTATTACTATTATTTAATCACGATTATTTTTTATATTTTTTTTTTTCCATTAATTAGGCATAAATTATTTTATTTAAGACATACCTAGGTAGATCCCTTTCCACGAATCAAAAGTGGGTTGACCCCTGCGAGTATTCCAAATGTGAATACCTCGGGCGCGTAATTTTTGGTAGCGGGGATTGCGTACGCGCACATCCCTACCATAATAGTGAATAGAATGTAAGAAAACAAATCCTAGTGTCCATTTTCGTAAATCTAATTTGGTACAATTGGAATTTCTACTTCAAATTTCATAAGCAAAGTGGAAGGGTAGAAATGAAAGGAATGAACATGGAAATTAATCCTAATGATTTAATTTTCTTTCCTTAGTCTTCAGACATTACTGACTTAAGTCAAACGA	AGACAUACCUAG-GUAGAUCC.----------------cuuuccac...................................................................gaaucaaaa-----G----U-GGG---------------..------.-uu...........................................................................gac-------------.CCCUGCGAGUAUUCCAAA.uGU..............................................................................................GAAUA-CCUCG.GGCGCGUAAUUUUUGGUAGCGGGGA-U.-UGCGUA.CG.......CGCACAUCCCUA	:::::::::::((((<<<<<<.-<<<<<__________~~~~~~~~~~~~~~~~~~~~~~~~~~~~~~~~~~~~~~~~~~~~~~~~~~~~~~~~~~~~~~~~~~~~~~~~~~~~~~~~~~~~>>>>>>>>>>><<<<-<-<<<-<<<<<___..______._~~~~~~~~~~~~~~~~~~~~~~~~~~~~~~~~~~~~~~~~~~~~~~~~~~~~~~~~~~~~~~~~~~~~~~~~~~~~~~~~>>->>>->>>-->.>>>>,<<<<<<-<<____..__~~~~~~~~~~~~~~~~~~~~~~~~~~~~~~~~~~~~~~~~~~~~~~~~~~~~~~~~~~~~~~~~~~~~~~~~~~~~~~~~~~~~~~~~~~~~~~>>->>->->>>.,))))---------------<<<<<-<.-<<<<__.__~~~~~~~>>>>->>>>>>:	KI473666.1	52017-52540	Arthropoda	Insecta	Hemiptera	Liviidae
U1	GCA_000475195.1	Diaphorina_citri	2e-08	GGTTCCTCCAGGGTGAGGCCCTTTGCACTTAGGTTGGATTGACCCCTGCCAGTATTCCATATGATTGGTGAATTTAGAATAAAAAAACAGCACTTTGTATCAAAATTGTGTTCTCAAATAATCTATTCGTAGGAGAACAATATTATTTAAATTGATCAATGTTTTGACTAAGACTCGAAATTTCAAACCCTTGATCTCCCAGTTCTACCTGGCGTGGAGGTTACCTTGATCAAGAAGGAGGTTCCTCCAGGGTGAGGCCCTTTGCACTTAGGTTGGATTGACCCCTGCCAGTAATCCACATGATTGGTGAATTTAGAATAAACCAGCATTTTGTATCAAAATTGTGTTCTCAAATAATCTATTCTAAGAGAACAATTATTTAAATTGATCAATGTTTTGACTAAGACTTGAAATTTCAAACCCTTGATCTCCTGGTTCCTGAACGAACTTTCATCCAGTCTCCAATTAGATGTTCTCTGATTCTCATCCATCGTGCTTCTTTTTTACTTTCAGGGTGGACAGC	AGUUCUACCUGGCGUGGAGGU.UACCUUGAUCAAGAAG....................................................................................GAGGUUCCUCCAGGGUGAGG--C--CCUUU..GCACUU.A................................................................................GGUUGG-AUUGAC.CCCUGCCAGUAAUCCAC-..AU..............................................................................................GAUUGGU---G.AAUUUAGAAU-----------------.-------.--a....aa-----------C	:::::::::::((((<<<<<<.-<<<<<__________~~~~~~~~~~~~~~~~~~~~~~~~~~~~~~~~~~~~~~~~~~~~~~~~~~~~~~~~~~~~~~~~~~~~~~~~~~~~~~~~~~~~>>>>>>>>>>><<<<-<-<<<-<<<<<___..______._~~~~~~~~~~~~~~~~~~~~~~~~~~~~~~~~~~~~~~~~~~~~~~~~~~~~~~~~~~~~~~~~~~~~~~~~~~~~~~~~>>->>>->>>-->.>>>>,<<<<<<-<<____..__~~~~~~~~~~~~~~~~~~~~~~~~~~~~~~~~~~~~~~~~~~~~~~~~~~~~~~~~~~~~~~~~~~~~~~~~~~~~~~~~~~~~~~~~~~~~~~>>->>->->>>.,))))---------------<<<<<-<.-<<<<__.__~~~~~~~>>>>->>>>>>:	KI472847.1	52699-53221	Arthropoda	Insecta	Hemiptera	Liviidae
U1	GCA_000475195.1	Diaphorina_citri	2.2e-08	CTCTCGATAGATTCGCCAGCAGTGATGGCATGTTAAATACACCAGTTCGCAATACTTACCTGGCGTGGAGGTTACCTTAATCAGGGTGAGGCCCTTCCATTGCACTTAGGTTGGGTTAACCCCTGCAAGTAGGTATTCCAAATGTTCGGGTGGGTAATTTTTGGTTCTAACAATGTTTTGCGTCGTTTCTATCCAAATGGTGACCATCTTTTGGTTCTAACAATGTTTTGCGTCGT	AUACUUACCUGGCGUGG----.----------------agguua........................................................................ccuuaa---------UCAGGGUGAGGCCCUUCCAUU..GCACUU.A................................................................................GG-UUGGGUUAAC.CCCUGCAAGU-AGGUAU-..-U..............................................................................................CCAAAUGUUCG.GGUGGGUAAUUUUUGGUUCUA-----A.CAAUGUUuUG.......CGUCGU----UU	:::::::::::((((<<<<<<.-<<<<<__________~~~~~~~~~~~~~~~~~~~~~~~~~~~~~~~~~~~~~~~~~~~~~~~~~~~~~~~~~~~~~~~~~~~~~~~~~~~~~~~~~~~~>>>>>>>>>>><<<<-<-<<<-<<<<<___..______._~~~~~~~~~~~~~~~~~~~~~~~~~~~~~~~~~~~~~~~~~~~~~~~~~~~~~~~~~~~~~~~~~~~~~~~~~~~~~~~~>>->>>->>>-->.>>>>,<<<<<<-<<____..__~~~~~~~~~~~~~~~~~~~~~~~~~~~~~~~~~~~~~~~~~~~~~~~~~~~~~~~~~~~~~~~~~~~~~~~~~~~~~~~~~~~~~~~~~~~~~~>>->>->->>>.,))))---------------<<<<<-<.-<<<<__.__~~~~~~~>>>>->>>>>>:	AWGM01000241.1	1-388	Arthropoda	Insecta	Hemiptera	Liviidae
U1	GCA_000475195.1	Diaphorina_citri	2.7e-07	CATGCTGGCACCGGTCGCTATGCGCATTTACATGTCATAGCTACTCATTTTCCTCACGAGGCTGAGTGGGCCCCGCAACAGCCAGTCACGGGATCAATCATTTGCATGATACAAATTTCTTGACCCCGCCGGGAATCGAACCCGGGTCTCCCGCGTGCAAGGCGAGTGCAGTGACCACTACGCCATGGGAGCTGACTCAAATACTTACCTGGCGTGGAGGTTAACCTTGATCAACAAGGAGGTTCCTCCAGGGTGAGGCCCTTCCATTGCACTTCAAAAACGTAAAGAAAATGGCCTAAAAAAACACACACTTCTAATGTGAAACTCATTAGACTATGGTTACATTAGTGTCTAGATACGATTTTTAGTTTTACGACGTCCTAAGATATCTCTATGTATGTAATTTATTGTACGAAGAGTTTGGAAAAACGAAACCATCTGCATAGAGACGAATTTGGTTTAATTGGTATTGTGACTCCAAAAGGTCCATCATTTGAAAAAAAAAAACATACTTCTAATGTGAAACTCATTAGACTACGGTTACATTAGTGTCTAGATAC	AUACUUACCUGGCGUGGAGGUuAACCUUGAUCAACAAG....................................................................................GAGGUUCCUCCAGGGUGAGGCCCUUCCAUU..GCACUU.-caa.........................................................................aaacGUAAAGAAAAUGG.CCUAAA-A----------..--aaaca...................................................................................cacacu--------UCU.AAUGUGAAACUCAUU--AGACUAUGG-.UUACAUU.AG.......UGUCUAGAUACG	:::::::::::((((<<<<<<.-<<<<<__________~~~~~~~~~~~~~~~~~~~~~~~~~~~~~~~~~~~~~~~~~~~~~~~~~~~~~~~~~~~~~~~~~~~~~~~~~~~~~~~~~~~~>>>>>>>>>>><<<<-<-<<<-<<<<<___..______._~~~~~~~~~~~~~~~~~~~~~~~~~~~~~~~~~~~~~~~~~~~~~~~~~~~~~~~~~~~~~~~~~~~~~~~~~~~~~~~~>>->>>->>>-->.>>>>,<<<<<<-<<____..__~~~~~~~~~~~~~~~~~~~~~~~~~~~~~~~~~~~~~~~~~~~~~~~~~~~~~~~~~~~~~~~~~~~~~~~~~~~~~~~~~~~~~~~~~~~~~~>>->>->->>>.,))))---------------<<<<<-<.-<<<<__.__~~~~~~~>>>>->>>>>>:	KI477094.1	21236-21795	Arthropoda	Insecta	Hemiptera	Liviidae
U1	GCA_000475195.1	Diaphorina_citri	7e-07	CATGCTGGCACCGGTCGCTATGCGCATTTACATGTCATAGCTACTCATTTTCCTCACGAGGCTGAGTGGGCCCCGCAACAGCCAGTCACGGGATCAATCATTTGCATGATACAAATTTCTTGACCCCGCCGGGAATCGAACCCGGGTCTCCCGCGTGCAAGGCGAGTGCAGTGACCACTACGCCATGGGAGCTGACTCAAATACTTACCTGGCGTGGAGGTTAACCTTGATCAACAAGGAGGTTCCTCCAGGGTGAGGCCCTTCCATTGCACTTCAAAAACGTAAAGAAAATGGCCTATTTTGCTGACAGACCCGTTTTTGTCCTCTTTTAACGAGAAAACGGCTCGACCGATTTTGATGAATTTTTTTTTTTTTTGTTTGTTAAAATTATCACATTTCATCCTGATTCAAAATGGCGGCGGTTCAAAGTTATGCCTATTATGCTGCTCTGTGGGACATGTCAGGGAGCGCGTAGCGCGACCGTGTGTGTGTATGTGTGTGGTGGGTGTGTGTGATGGGTGTGTGTGTGTGTGTGTGTGTGTGTGTGTGTGTGTGTGTGTGTGTGTGTGTGTGTGTGTGTGGGGGTGTGTGTGTGTTTGGT	AUACUUACCUGGCGUGGAGGUuAACCUUGAUCAACAAG....................................................................................GAGGUUCCUCCAGGGUGAGGCCCUUCCAUU..GCACUU.-ca...........................................................................aaa-------------.------------------..--acguaaagaaaauggccuauuuugcugacagacccguuu...............uuguccucuuuuaacgagaaaacggcucgaccgauuuuga-------UGAA.UUUUUUUUUUUUUUGUUUGUUAAAAUU.-------.--au...ca----CAUUUCAU	:::::::::::((((<<<<<<.-<<<<<__________~~~~~~~~~~~~~~~~~~~~~~~~~~~~~~~~~~~~~~~~~~~~~~~~~~~~~~~~~~~~~~~~~~~~~~~~~~~~~~~~~~~~>>>>>>>>>>><<<<-<-<<<-<<<<<___..______._~~~~~~~~~~~~~~~~~~~~~~~~~~~~~~~~~~~~~~~~~~~~~~~~~~~~~~~~~~~~~~~~~~~~~~~~~~~~~~~~>>->>>->>>-->.>>>>,<<<<<<-<<____..__~~~~~~~~~~~~~~~~~~~~~~~~~~~~~~~~~~~~~~~~~~~~~~~~~~~~~~~~~~~~~~~~~~~~~~~~~~~~~~~~~~~~~~~~~~~~~~>>->>->->>>.,))))---------------<<<<<-<.-<<<<__.__~~~~~~~>>>>->>>>>>:	KI473466.1	63088-63688	Arthropoda	Insecta	Hemiptera	Liviidae
U1	GCA_000475195.1	Diaphorina_citri	7e-07	CATGCTGGCACCGGTCGCTATGCGCATTTACATGTCATAGCTACTCATTTTCCTCACGAGGCTGAGTGGGCCCCGCAACAGCCAGTCACGGGATCAATCATTTGCATGATACAAATTTCTTGACCCCGCCGGGAATCGAACCCGGGTCTCCCGCGTGCAAGGCGAGTGCAGTGACCACTACGCCATGGGAGCTGACTCAAATACTTACCTGGCGTGGAGGTTAACCTTGATCAACAAGGAGGTTCCTCCAGGGTGAGGCCCTTCCATTGCACTTCAAAAACGTAAAGAAAATGGCCTATTTTGCTGACAGACCCGTTTTTGTCCTCTTTTAACGAGAAAACGGCTCGACCGATTTTGATGAATTTTTTTTTTTTTTGTTTGTTAAAATTATCACATTTCATCCTGATTCAAAATGGCGGCGGTTCAAAGTTATGCCTATTATGCTGCTCTGTGGGACATGTCAGGGAGCGCGTAGCGCGACCGTGTGTGTGTATGTGTGTGGTGGGTGTGTGTGATGGGTGTGTGTGTGTGTGTGTGTGTGTGTGTGTGTGTGTGTGTGTGTGTGTGTGTGTGTGTGTGTGGGGGTGTGTGTGTGTTTGGT	AUACUUACCUGGCGUGGAGGUuAACCUUGAUCAACAAG....................................................................................GAGGUUCCUCCAGGGUGAGGCCCUUCCAUU..GCACUU.-ca...........................................................................aaa-------------.------------------..--acguaaagaaaauggccuauuuugcugacagacccguuu...............uuguccucuuuuaacgagaaaacggcucgaccgauuuuga-------UGAA.UUUUUUUUUUUUUUGUUUGUUAAAAUU.-------.--au...ca----CAUUUCAU	:::::::::::((((<<<<<<.-<<<<<__________~~~~~~~~~~~~~~~~~~~~~~~~~~~~~~~~~~~~~~~~~~~~~~~~~~~~~~~~~~~~~~~~~~~~~~~~~~~~~~~~~~~~>>>>>>>>>>><<<<-<-<<<-<<<<<___..______._~~~~~~~~~~~~~~~~~~~~~~~~~~~~~~~~~~~~~~~~~~~~~~~~~~~~~~~~~~~~~~~~~~~~~~~~~~~~~~~~>>->>>->>>-->.>>>>,<<<<<<-<<____..__~~~~~~~~~~~~~~~~~~~~~~~~~~~~~~~~~~~~~~~~~~~~~~~~~~~~~~~~~~~~~~~~~~~~~~~~~~~~~~~~~~~~~~~~~~~~~~>>->>->->>>.,))))---------------<<<<<-<.-<<<<__.__~~~~~~~>>>>->>>>>>:	KI473562.1	128444-129044	Arthropoda	Insecta	Hemiptera	Liviidae
U1	GCA_000475195.1	Diaphorina_citri	7e-07	CATGCTGGCACCGGTCGCTATGCGCATTTATATGTCATAGCTACTCATTTTCCTCACGAGGCTGAGTGGGCCCCGCAACAGCCAGTCACGGGATCAATCATTTGCATGATACAAATTTCTTGACCCCGCCGGGAATCGAACCCGGGTCTCCCGCGTGCAAGGCGAGTGCAGTGACCACTACGCCATGGGAGCTGACTCAAATACTTACCTGGCGTGGAGGTTAACCTTGATCAACAAGGAGGTTCCTCCAGGGTGAGGCCCTTCCATTGCACTTCAAAAACGTAAAGAAAATGGCCTATTTTGCTGACAGACCCGTTTTTGTCCTCTTTTAACGAGAAAACGGCTCGACCGATTTTGATGAATTTTTTTTTTTTTTGTTTGTTAAAATTATCACATTTCATCCTGATTCAAAATGGCGGCGGTTCAAAGTTATGCCTATTATGCTGCTCTGTGGGACATGTCAGGGAGCCTAAAAATCGTTCATAATCAATGCACAGCCGAAACAGCTGGACCGATTTTGATGAAACTTCGAGAATAGCTTCCTTTTGATTTGAATAGGCCCACTAAAAAAGGATTTTCCGAAACTCGCAGTGGTTTCCAA	AUACUUACCUGGCGUGGAGGUuAACCUUGAUCAACAAG....................................................................................GAGGUUCCUCCAGGGUGAGGCCCUUCCAUU..GCACUU.-caaa........................................................................aacg-------------.------------------..--uaaagaaaauggccuauuuugcugacagacccguuuuu..................guccucuuuuaacgagaaaacggcucgaccgauuuuga-------UGAA.UUUUUUUUUUUUUUGUUUGUUAAAAUU.-------.--au...ca----CAUUUCAU	:::::::::::((((<<<<<<.-<<<<<__________~~~~~~~~~~~~~~~~~~~~~~~~~~~~~~~~~~~~~~~~~~~~~~~~~~~~~~~~~~~~~~~~~~~~~~~~~~~~~~~~~~~~>>>>>>>>>>><<<<-<-<<<-<<<<<___..______._~~~~~~~~~~~~~~~~~~~~~~~~~~~~~~~~~~~~~~~~~~~~~~~~~~~~~~~~~~~~~~~~~~~~~~~~~~~~~~~~>>->>>->>>-->.>>>>,<<<<<<-<<____..__~~~~~~~~~~~~~~~~~~~~~~~~~~~~~~~~~~~~~~~~~~~~~~~~~~~~~~~~~~~~~~~~~~~~~~~~~~~~~~~~~~~~~~~~~~~~~~>>->>->->>>.,))))---------------<<<<<-<.-<<<<__.__~~~~~~~>>>>->>>>>>:	KI474958.1	15297-15897	Arthropoda	Insecta	Hemiptera	Liviidae
U1	GCA_000475195.1	Diaphorina_citri	1.9e-06	TAAAAGTCGTCTTCCTTTGAAAGGAAGTCAGTCGTCTTCTAATAAAAAGGTGCTCCTTATTGTCATGAGTAGAGTCTGTTGTGTTGTTGCTCTGTTGTCTATTATGACATTGTAGGTACCTATTTCTCAGGGCCCGGTTCACCCAATCTACTAATCTCTAGGGATCTAGGAAATCATTCTTATCAGAAAGCAGCTGAATCATACTTACCTGGCTTGGAGGTTACCTTGATCAAGAAAGAGGTTCGTCCAGGGTGAGGCTCTTCCCTTACGCTTTTTATAGGACTTAAAGTTGGCACGTACCTTACTGTTTGGTATTGATATCTGAATTATTCAGACCCGTCTTCAGCAAATTGTCAATGTATTATCGTTCGCGAACTTGTCAATTAGAACATAAAAAACGAAAATGCGAAACAGATAACATTTAACGAAAACGAACCGCACATGAAATTCTGATATTTTAAAAAACTAAGTGTTATTGTTTACTAATAGAGGTTAGGTATCGAACATCTGATATAGGTGTAGGGACACTTTACATTTTGAA	AUACUUACCUGGCUUGGAGGU.UACCUUGAUCAAGAAA....................................................................................GAGGUUCGUCCAGGGUGAGG----------..------.-...............................................................................c--------UCUUC.CCUUACGCUUU-UUAUAGgaC-u............................................................................................uAA-AGUUGGCAcGUACCUUACUGUUUGGUAU--UGAUAU.CUGAAUU.A-.......UUCAGACCCGUC	:::::::::::((((<<<<<<.-<<<<<__________~~~~~~~~~~~~~~~~~~~~~~~~~~~~~~~~~~~~~~~~~~~~~~~~~~~~~~~~~~~~~~~~~~~~~~~~~~~~~~~~~~~~>>>>>>>>>>><<<<-<-<<<-<<<<<___..______._~~~~~~~~~~~~~~~~~~~~~~~~~~~~~~~~~~~~~~~~~~~~~~~~~~~~~~~~~~~~~~~~~~~~~~~~~~~~~~~~>>->>>->>>-->.>>>>,<<<<<<-<<____..__~~~~~~~~~~~~~~~~~~~~~~~~~~~~~~~~~~~~~~~~~~~~~~~~~~~~~~~~~~~~~~~~~~~~~~~~~~~~~~~~~~~~~~~~~~~~~~>>->>->->>>.,))))---------------<<<<<-<.-<<<<__.__~~~~~~~>>>>->>>>>>:	KI473517.1	191095-191635	Arthropoda	Insecta	Hemiptera	Liviidae
U1	GCA_000475195.1	Diaphorina_citri	1.9e-06	TAAAAGTCGTCTTCCTATGAAAGGAAGTCAGTCGTCTTCTAATAAAAAGGTGCTCCTTATTGTCATGAGTAGAGTCTGTTGTGTTGTTGCTCTGTTGTCTATTATGACATTGTAGGTACCTATTTCTCAGGGCCCGGTTCACCCAATCTACTAATCTCTAGGGATCTAGGAAATCATTCTTATCAGAAAGCAGCTGAATCATACTTACCTGGCTTGGAGGTTACCTTGATCAAGAAAGAGGTTCGTCCAGGGTGAGGCTCTTCCCTTACGCTTTTTATAGGACTTAAAGTTGGCACGTACCTTACTGTTTGGTATTGATATCTGAATTATTCAGACCCGTCTTCAGCAAATTGTCAATGTATTATCGTTCGCGAACTTGTCAATTAGAACATAAAAAACGAAAATGCGAAACAGATAACATTTAACGAAAACGAACCGCACATGAAATTCTGATATTTTAAAAAACTAAGTGTTATTGTTTACTAATAGAGGTTAGGTATCGAACATCTGATATAGGTGTAGGGACACTTTACATTTTGAA	AUACUUACCUGGCUUGGAGGU.UACCUUGAUCAAGAAA....................................................................................GAGGUUCGUCCAGGGUGAGG----------..------.-...............................................................................c--------UCUUC.CCUUACGCUUU-UUAUAGgaC-u............................................................................................uAA-AGUUGGCAcGUACCUUACUGUUUGGUAU--UGAUAU.CUGAAUU.A-.......UUCAGACCCGUC	:::::::::::((((<<<<<<.-<<<<<__________~~~~~~~~~~~~~~~~~~~~~~~~~~~~~~~~~~~~~~~~~~~~~~~~~~~~~~~~~~~~~~~~~~~~~~~~~~~~~~~~~~~~>>>>>>>>>>><<<<-<-<<<-<<<<<___..______._~~~~~~~~~~~~~~~~~~~~~~~~~~~~~~~~~~~~~~~~~~~~~~~~~~~~~~~~~~~~~~~~~~~~~~~~~~~~~~~~>>->>>->>>-->.>>>>,<<<<<<-<<____..__~~~~~~~~~~~~~~~~~~~~~~~~~~~~~~~~~~~~~~~~~~~~~~~~~~~~~~~~~~~~~~~~~~~~~~~~~~~~~~~~~~~~~~~~~~~~~~>>->>->->>>.,))))---------------<<<<<-<.-<<<<__.__~~~~~~~>>>>->>>>>>:	AWGM01126313.1	936-1476	Arthropoda	Insecta	Hemiptera	Liviidae
U1	GCA_000475195.1	Diaphorina_citri	2e-06	TTAGAGTAAACGAACAAGACATAAATGTGAATGAATGAATATGAATTATGTATAGGTACTCGAATGTTTCTTATCCTAATAATTATAACGAGAGGAGAAAAGTATTCCAAGATACTGCAAGCTGAATGTTTTTACTGATAACTTCTCACTTTTTTACAGTTCAGCTTCCTAGTCGTTAGATTTGCTCTCCCGTTACTAATAAACTTACTTGGTGCGGAGGTTTACCGTGATCAGGAAGGCGGTACCTCCGGG	AAACUUACUUGGUGCGGAGGUuUACCGUGAUCAGGAAG....................................................................................GCGGUACCUCCGGG----------------..------.-................................................................................-------------.------------------..--..............................................................................................-----------.---------------------------.-------.--.......------------	:::::::::::((((<<<<<<.-<<<<<__________~~~~~~~~~~~~~~~~~~~~~~~~~~~~~~~~~~~~~~~~~~~~~~~~~~~~~~~~~~~~~~~~~~~~~~~~~~~~~~~~~~~~>>>>>>>>>>><<<<-<-<<<-<<<<<___..______._~~~~~~~~~~~~~~~~~~~~~~~~~~~~~~~~~~~~~~~~~~~~~~~~~~~~~~~~~~~~~~~~~~~~~~~~~~~~~~~~>>->>>->>>-->.>>>>,<<<<<<-<<____..__~~~~~~~~~~~~~~~~~~~~~~~~~~~~~~~~~~~~~~~~~~~~~~~~~~~~~~~~~~~~~~~~~~~~~~~~~~~~~~~~~~~~~~~~~~~~~~>>->>->->>>.,))))---------------<<<<<-<.-<<<<__.__~~~~~~~>>>>->>>>>>:	AWGM01150137.1	60-511	Arthropoda	Insecta	Hemiptera	Liviidae
U1	GCA_000475195.1	Diaphorina_citri	2e-06	GCAGTAATTCCTCGCTTCGTGTGACCGTGTCATATATTGCCGGGCGAGTTCCCTTGCCTATCCACTCGCACGAACTGCAGAGGAGAAAAGTATTCCAAGATACTGCAAGCTGAATGTTTTTACTGATAACTTCTCACTTTTTTAGAGTTCAGCTTCCTAGTTGTTAGATTTGCTCTCCCGTTACTAATAAACTTACTTGGTGCGGAGGTTTACCGTGATCAGGAAGGCGGTACCTCCGGG	AAACUUACUUGGUGCGGAGGUuUACCGUGAUCAGGAAG....................................................................................GCGGUACCUCCGGG----------------..------.-................................................................................-------------.------------------..--..............................................................................................-----------.---------------------------.-------.--.......------------	:::::::::::((((<<<<<<.-<<<<<__________~~~~~~~~~~~~~~~~~~~~~~~~~~~~~~~~~~~~~~~~~~~~~~~~~~~~~~~~~~~~~~~~~~~~~~~~~~~~~~~~~~~~>>>>>>>>>>><<<<-<-<<<-<<<<<___..______._~~~~~~~~~~~~~~~~~~~~~~~~~~~~~~~~~~~~~~~~~~~~~~~~~~~~~~~~~~~~~~~~~~~~~~~~~~~~~~~~>>->>>->>>-->.>>>>,<<<<<<-<<____..__~~~~~~~~~~~~~~~~~~~~~~~~~~~~~~~~~~~~~~~~~~~~~~~~~~~~~~~~~~~~~~~~~~~~~~~~~~~~~~~~~~~~~~~~~~~~~~>>->>->->>>.,))))---------------<<<<<-<.-<<<<__.__~~~~~~~>>>>->>>>>>:	AWGM01154314.1	1-252	Arthropoda	Insecta	Hemiptera	Liviidae
U1	GCA_000475195.1	Diaphorina_citri	3.8e-05	GACGTGACGTCGGGTCGGGTCTCGAGTATATTGGTGCAAGCATTGTGTATCATGCGCCCCTCTTTTAATCTCCGTACCACGAGTTCGACTCCGATGTGAGTGAGCAGTTTTATTTCTCAACACTAAAATACTCTACAAAACTTCTCACTAGTTTACATTTCGAGTTCTATTGAAATACTCATTTTAACCCTTCTTAACTTCTACTTACCTGGCGTGGAGGTTAACCTTGATCAATAAGGAGGTTCCTCCAGGGTGAGGCCCTTCCATACAGTGTCTCCACTCTTGGTGATTTTTCACTAAATTTAGTGAATTCTTGGCAAATCTAGTGATTTAGTGATTTGAGGTCAAAATCTAGTGATTTTTGAAAGAAATGTAAGTTCATTGCAAAATTGTCCCTAAAGCTGAAAAAATGAACCATTTTTTCTCAAAAACCTACAATTTTTGCCCCTTCAAATTAGTCACGTATGCAATTTGCACTGCTTTAAATATAGGCCCGGTTGGAGTATGTAAAAAAAGTGAATTTTTCACCAAAAATTCGCGATTTTTCGCCAAATCCGTTCGTGAAGGAAAACTTAAAAAAAAAAAAAAGGGTCC	CUACUUACCUGGCGUGGAGGUuAACCUUGAUCAAUAAG....................................................................................GAGGUUCCUCC-AGGGUGAGGCCC------..------.-uuccauacagugucuccacucuuggugauuuuucacuaaauuuagugaauucuuggcaaaucuagugauuuagugauuug----AGGUCAAAA.UCUAGUGAUUU-UUGAAA..GA..............................................................................................AAUGUAAGUUC.AUUGCAAAAUU----------------.-------.--g.....u-----------C	:::::::::::((((<<<<<<.-<<<<<__________~~~~~~~~~~~~~~~~~~~~~~~~~~~~~~~~~~~~~~~~~~~~~~~~~~~~~~~~~~~~~~~~~~~~~~~~~~~~~~~~~~~~>>>>>>>>>>><<<<-<-<<<-<<<<<___..______._~~~~~~~~~~~~~~~~~~~~~~~~~~~~~~~~~~~~~~~~~~~~~~~~~~~~~~~~~~~~~~~~~~~~~~~~~~~~~~~~>>->>>->>>-->.>>>>,<<<<<<-<<____..__~~~~~~~~~~~~~~~~~~~~~~~~~~~~~~~~~~~~~~~~~~~~~~~~~~~~~~~~~~~~~~~~~~~~~~~~~~~~~~~~~~~~~~~~~~~~~~>>->>->->>>.,))))---------------<<<<<-<.-<<<<__.__~~~~~~~>>>>->>>>>>:	AWGM01006169.1	35301-35894	Arthropoda	Insecta	Hemiptera	Liviidae
U1	GCA_000475195.1	Diaphorina_citri	0.0049	GATATTTGGATAACTACCTCCAAACGTCTGTTTTCTCAAGTTAAAAAAAAAAAAAATCTTCGGATGAAACTCTTTATAAACTGTCCAAAGTTGTCCATCATGTACCTATACCTACTTGTCATTTTCAAGGAGGAATTTTAATTGTGTTATGCATATTTACCTAATGGTTGTCACAAATGTCGTTTCCCTTGCCTCCACAAATTTTGACTTGACTTGGACTCGAACCACCAAGCTCCAGATCCGGAGTCTTCGTTTGTTTTACCTATTTATGTATTTGTTATGGCGAGGGTTTTCAAGTTTTCATAAATGACAGGGGCGCGTAATTTTTGGTAGCGGGGATTGCGTACGCGCACATCCCTACCATAATCCATAATAATGAATATATTGTCAGAAAATAAATCCCAGTGTCCATTTTCGTAAATCTAATTTGGTACAATTGGAATTTCTACTTTGTATTTCTAATTTTCTACTTCATATTTCATAAGCAAAGTGGAAGGGTAGAAATGAAAGGAATGAACTCTTAACATTTTCATTCTTTCGGACACCCCTAACATCACCAC	AUUUUGACUUGACUUGGACUC.----------------gaaccaccaag..............................................................cuccagauccg-----GAGUCUUCGUUUGUUUUACCUAUUUauGUAUUUgU................................................................................UAUGGCGAGGGUUuUCAAG----UUUUCAUAA..AU..............................................................................................GACAG-----G.GGCGCGUAAUUUUUGGUAGCGGGGA-U.-UGCGUA.CG.......CGCACAUCCCUA	:::::::::::((((<<<<<<.-<<<<<__________~~~~~~~~~~~~~~~~~~~~~~~~~~~~~~~~~~~~~~~~~~~~~~~~~~~~~~~~~~~~~~~~~~~~~~~~~~~~~~~~~~~~>>>>>>>>>>><<<<-<-<<<-<<<<<___..______._~~~~~~~~~~~~~~~~~~~~~~~~~~~~~~~~~~~~~~~~~~~~~~~~~~~~~~~~~~~~~~~~~~~~~~~~~~~~~~~~>>->>>->>>-->.>>>>,<<<<<<-<<____..__~~~~~~~~~~~~~~~~~~~~~~~~~~~~~~~~~~~~~~~~~~~~~~~~~~~~~~~~~~~~~~~~~~~~~~~~~~~~~~~~~~~~~~~~~~~~~~>>->>->->>>.,))))---------------<<<<<-<.-<<<<__.__~~~~~~~>>>>->>>>>>:	KI473666.1	53598-54157	Arthropoda	Insecta	Hemiptera	Liviidae
U1	GCA_000475195.1	Diaphorina_citri	0.005	TCAGCAAAAAACTGATCCTTGTTTTTGATTTTTCTTTTTTTACTCGCAGATTAGGTAGGTATGGAGGGTGAGGCCCTTCCATTGCACTTAGAATGGGTTGACTCCTGCGAGTATTCCAAATGTGAATCAGTCAAAATGGAAAAAAAGGACAACAGACCTCAAGTTCGAAGGATTAAACAAAATTTGAGTGGCCCGAGATAAGGGTGAGGCCCTTCCATTGCACTTAGAATGGGTTGACTCCTGCGAGTATTCCAAATGTGAATCAGTCAAAATGGAAAAAAAGGACAAAAGACCTCAAGTTCGAAGGATTAAACAAAATTTGAGTGGGCCGAGATGATTGGGTGAACAGGACCCATAATATTGGGAAAAATAGACCTGCTTTATTTCCTAATTGCCCACTATCGAAAATGGTCTTGAACGAAAACAAAAAACAGGGACTTGGTGAATGGGACCCGAAATGGGTGGAATC	---------------------.----------------....................................................................................-----------AGGGUGAGGCCCUUCCAUU..GCACUU.A................................................................................GA-AUGGGUUGAC	:::::::::::((((<<<<<<.-<<<<<__________~~~~~~~~~~~~~~~~~~~~~~~~~~~~~~~~~~~~~~~~~~~~~~~~~~~~~~~~~~~~~~~~~~~~~~~~~~~~~~~~~~~~>>>>>>>>>>><<<<-<-<<<-<<<<<___..______._~~~~~~~~~~~~~~~~~~~~~~~~~~~~~~~~~~~~~~~~~~~~~~~~~~~~~~~~~~~~~~~~~~~~~~~~~~~~~~~~>>->>>->>>-->.>>>>,<<<<<<-<<____..__~~~~~~~~~~~~~~~~~~~~~~~~~~~~~~~~~~~~~~~~~~~~~~~~~~~~~~~~~~~~~~~~~~~~~~~~~~~~~~~~~~~~~~~~~~~~~~>>->>->->>>.,))))---------------<<<<<-<.-<<<<__.__~~~~~~~>>>>->>>>>>:	KI472602.1	341856-342324	Arthropoda	Insecta	Hemiptera	Liviidae
U1	GCA_000475195.1	Diaphorina_citri	0.005	ATTTTTTCTAATTTTTACCAGTAGTAAATAAATTAATGTTCTGTGTTCTTTTCTAAAGCACCTGGTTCAAAAATGGTGTAAAAATATTGAGGAGAAAAAAAGTTACGTTAACATTTATCTCCAGAAAAATGCATTTTCAGCAAAAAACTGATCCTTGTTTTTGATTTTTCTTTTTTTACTCGCAGATTAGGTAGGTATGGAGGGTGAGGCCCTTCCATTGCACTTAGAATGGGTTGACTCCTGCGAGTATTCCAAATGTGAATCAGTCAAAATGGAAAAAAAGGACAACAGACCTCAAGTTCGAAGGATTAAACAAAATTTGAGTGGCCCGAGATAAGGGTGAGGCCCTTCCATTGCACTTAGAATGGGTTGACTCCTGCGAGTATTCCAAATGTGAATCAGTCAAAATGGAAAAAAAGGACAAAAGACCTCAAGTTCGAAGGATTAAACAAAATTTGAGTGGGCCGAG	---------------------.----------------....................................................................................-----------AGGGUGAGGCCCUUCCAUU..GCACUU.A................................................................................GA-AUGGGUUGAC	:::::::::::((((<<<<<<.-<<<<<__________~~~~~~~~~~~~~~~~~~~~~~~~~~~~~~~~~~~~~~~~~~~~~~~~~~~~~~~~~~~~~~~~~~~~~~~~~~~~~~~~~~~~>>>>>>>>>>><<<<-<-<<<-<<<<<___..______._~~~~~~~~~~~~~~~~~~~~~~~~~~~~~~~~~~~~~~~~~~~~~~~~~~~~~~~~~~~~~~~~~~~~~~~~~~~~~~~~>>->>>->>>-->.>>>>,<<<<<<-<<____..__~~~~~~~~~~~~~~~~~~~~~~~~~~~~~~~~~~~~~~~~~~~~~~~~~~~~~~~~~~~~~~~~~~~~~~~~~~~~~~~~~~~~~~~~~~~~~~>>->>->->>>.,))))---------------<<<<<-<.-<<<<__.__~~~~~~~>>>>->>>>>>:	KI472602.1	341992-342460	Arthropoda	Insecta	Hemiptera	Liviidae
U1	GCA_000475195.1	Diaphorina_citri	0.005	TCTAGGTATGTACTTACCTACCTACCTACCTATTTCCTGAAATAGAAATAAACGTTCTTTGTCCTAAGTATTTAAGTAAACATGTATTGTCTTGTATTATTCCCCCTTTCCTGAAATAGAAATAAACGTTCTTTGTCCTAAGTATTTAAGTAAACATGTATTGTCTTGTATTATTCCCCCCCCAACATTTGCATTTTCCCAGGGTGAGGCCCTTCCATTGCACTTAGAATGGGTTGACTCCTGCGAGTATTCCAAATGTGAATCAGTCAAAATGGAAAAAAAGGACAACAGACCTCAAGTTATACTTATATAATTAAGCGCATAAGGTCTATTCCTATATGAACACATGTACATACATACCTCTGGCGTATCGACTATCGATGACTCTGGGTGTTGTATTGACTCGACTGGTATCAATAACTCTCGGTGCAGCGTTCATTCTGCTTGTATCAATACTCCTCTGTGATGT	---------------------.----------------....................................................................................-----------AGGGUGAGGCCCUUCCAUU..GCACUU.A................................................................................GA-AUGGGUUGAC	:::::::::::((((<<<<<<.-<<<<<__________~~~~~~~~~~~~~~~~~~~~~~~~~~~~~~~~~~~~~~~~~~~~~~~~~~~~~~~~~~~~~~~~~~~~~~~~~~~~~~~~~~~~>>>>>>>>>>><<<<-<-<<<-<<<<<___..______._~~~~~~~~~~~~~~~~~~~~~~~~~~~~~~~~~~~~~~~~~~~~~~~~~~~~~~~~~~~~~~~~~~~~~~~~~~~~~~~~>>->>>->>>-->.>>>>,<<<<<<-<<____..__~~~~~~~~~~~~~~~~~~~~~~~~~~~~~~~~~~~~~~~~~~~~~~~~~~~~~~~~~~~~~~~~~~~~~~~~~~~~~~~~~~~~~~~~~~~~~~>>->>->->>>.,))))---------------<<<<<-<.-<<<<__.__~~~~~~~>>>>->>>>>>:	KI472602.1	342954-343422	Arthropoda	Insecta	Hemiptera	Liviidae
U2	GCA_000475195.1	Diaphorina_citri	2.2e-38	CAGTTTATTCTTTAAATATGAGGGAACAAAGTAGTTGTTCTTGTGTACAACTTCTCACTGTTCTTGGCAATGCTCTATGGGGCTCTCTTCAGTTTATTCTTTAAATATGAGGGAACAAAGTAGTTGTTCTTGTGTACAACTTCTCACTGTTCTTGTTTTGCAGTTGAGTTCATAATGCTCCCCATTTTTATTATGAAGTTATCGCTTCTCGGCCTTTTGGCTAAGATCAAAGTGTAGTATCTGTTCTTATCAGCTTAATATCTGATACGCGCCTCATTGAGGTGCCAGTATATTAAACTGATTTTTGGAAAATGACGGAGTGCTAGGGGCTTGCTCCACCTCTGTCGCGGGTTGACCCGGTATTGCAGTACCTCCGGGACCGGCCCACCTAATCCCTCATATAAAGCCTCACATAGGCTTCAGGCTTGAAATGCTTACTGTTCGATCAATCAATAACTACACTAGTTAATTTAAAAATCTGTAACAACTGTTTTCTGAATACCAGCATCTCCATTTCTCGATCAATCAGTAACTACACTAGTTAATTTAAAAATCTGTAACAACTGTTTTCTGAATACCAGCATCTCCATTTC	AUCGCU.UCUCGGCCUUUU................GGCUAAGAU.CAAaGUG..UAGU....AUCUGUUCUUAUCAGCUUAAUAU........................................................................C..UGAUACGCGCCUCAUU....................................GAGGUGCCAG...UAUAUUAAA..CUGAUUUUUGGAAAAU...GACGGAGUGCUA......GGGGC.UU.............................................................GCUCCA........-CCUCUGUCGC.GGGUUGA...CCCGGUAUUGCAGUAC..C........................................UCCGGG..ACCGGCCCACCUAAU	::::::.<<<-<<<<____~~~~~~~~~~~~~~~~>>>>->>>,.,,,.,,,..,,,,....,,,,,,,,,<<<<<<________~~~~~~~~~~~~~~~~~~~~~~~~~~~~~~~~~~~~~~~~~~~~~~~~~~~~~~~~~~~~~~~~~~~~~~~.>..>>>>>,<<<<<<<___~~~~~~~~~~~~~~~~~~~~~~~~~~~~~~~~~~~~>>>>>>>,,,...,,,,,,,,,..,,,,,,,,,,,,,,,,...<<<<<<<<----......<<<<<.__~~~~~~~~~~~~~~~~~~~~~~~~~~~~~~~~~~~~~~~~~~~~~~~~~~~~~~~~~~~~~>>>>>-........->>>>>>>>,,.<<<<<<-...<<<<<<__________.._~~~~~~~~~~~~~~~~~~~~~~~~~~~~~~~~~~~~~~~~>>>>>>..-->>>>>>:::::::	KI474971.1	15505-16097	Arthropoda	Insecta	Hemiptera	Liviidae
U2	GCA_000475195.1	Diaphorina_citri	3e-38	TCTCGCGGTCTCGTTTTGCTCGTCAAAATATCACCTCGTATTTCTTTGTTTATCGCACATTGCTGACGACTTCCTCTTTTGTTTACATTTTGAATATGAGGGAGAAAAAAAAAGTAGTTTTTGTAATCTTTGTATAAAACTTCTCACTGTTCTACGTTTCTATTTGAGTTCAAAATATTCACTTTTTCATCCATTCAGTTATCGCTTCTCGGCCTTTTGGCTAAGATCAAAGTGTAGTATCTGTTCTTATCAGCTTAATATCTGATACGCGCCTCATCGAGGTGCCAGTATATTAAACTGATTTTTGGAAAATGACGGAGTGCTAGGGGCTTGCTCCACCTCTGTCGCGGGTTGACCCGGTATTGCAGTACCTCCGGGACCGGCCCACCTAATCTCTCCTAAAAGTCGTCTTCCTTTGAAAGGAAGTCAGTCGTCTTCTAATAAAAAGGTGCTCCTTATTGTCATGAGTAGAGTCTGTTGTGTTGTTGCTCTGTTGTCTATTATGACATTGTAGGTACCTATTTCTCAGGGCCCGGTTCACCCAATCTACTAATCTCTAGGGATCTAGGAAATCATTCTTATCAGAAAGCAGC	AUCGCU.UCUCGGCCUUUU................GGCUAAGAU.CAAaGUG..UAGU....AUCUGUUCUUAUCAGCUUAAUAU........................................................................C..UGAUACGCGCCUCAUC....................................GAGGUGCCAG...UAUAUUAAA..CUGAUUUUUGGAAAAU...GACGGAGUGCUA......GGGGC.UU.............................................................GCUCCA........-CCUCUGUCGC.GGGUUGA...CCCGGUAUUGCAGUAC..C........................................UCCGGG..ACCGGCCCACCUAAU	::::::.<<<-<<<<____~~~~~~~~~~~~~~~~>>>>->>>,.,,,.,,,..,,,,....,,,,,,,,,<<<<<<________~~~~~~~~~~~~~~~~~~~~~~~~~~~~~~~~~~~~~~~~~~~~~~~~~~~~~~~~~~~~~~~~~~~~~~~.>..>>>>>,<<<<<<<___~~~~~~~~~~~~~~~~~~~~~~~~~~~~~~~~~~~~>>>>>>>,,,...,,,,,,,,,..,,,,,,,,,,,,,,,,...<<<<<<<<----......<<<<<.__~~~~~~~~~~~~~~~~~~~~~~~~~~~~~~~~~~~~~~~~~~~~~~~~~~~~~~~~~~~~~>>>>>-........->>>>>>>>,,.<<<<<<-...<<<<<<__________.._~~~~~~~~~~~~~~~~~~~~~~~~~~~~~~~~~~~~~~~~>>>>>>..-->>>>>>:::::::	KI473517.1	190696-191288	Arthropoda	Insecta	Hemiptera	Liviidae
U2	GCA_000475195.1	Diaphorina_citri	3e-38	TTTGTATAAAACTTCTCACTGTTCTACGTTTCTATTTCAGTTCATAATGTTCACTTTTTCATCCATCCGACTTCCTCTTTTGTTTACATTTTGAATATGAGAGAGAAAAAAAAGTAGTTTTTGTAATCTTTGTATAAAACTTCTCACTGTTCTACGTTTCTATTTCAGTTCATAATGTTCACTTTTTCATCCATCTAGTTATCGCTTCTCGGCCTTTTGGCTAAGATCAAAGTGTAGTATCTGTTCTTATCAGCTTAATATCTGATACGCGCCTCATCGAGGTGCCAGTATATTAAACTGATTTTTGGAAAATGACGGAGTGCTAGGGGCTTGCTCCACCTCTGTCGCGGGTTGACCCGGTATTGCAGTACCTCCGGGACCGGCCCACCTAATCTCTCATAAAAGTCGTCTTCCTATGAAAGGAAGTCAGTCGTCTTCTAATAAAAAGGTGCTCCTTATTGTCATGAGTAGAGTCTGTTGTGTTGTTGCTCTGTTGTCTATTATGACATTGTAGGTACCTATTTCTCAGGGCCCGGTTCACCCAATCTACTAATCTCTAGGGATCTAGGAAATCATTCTTATCAGAAAGCAGC	AUCGCU.UCUCGGCCUUUU................GGCUAAGAU.CAAaGUG..UAGU....AUCUGUUCUUAUCAGCUUAAUAU........................................................................C..UGAUACGCGCCUCAUC....................................GAGGUGCCAG...UAUAUUAAA..CUGAUUUUUGGAAAAU...GACGGAGUGCUA......GGGGC.UU.............................................................GCUCCA........-CCUCUGUCGC.GGGUUGA...CCCGGUAUUGCAGUAC..C........................................UCCGGG..ACCGGCCCACCUAAU	::::::.<<<-<<<<____~~~~~~~~~~~~~~~~>>>>->>>,.,,,.,,,..,,,,....,,,,,,,,,<<<<<<________~~~~~~~~~~~~~~~~~~~~~~~~~~~~~~~~~~~~~~~~~~~~~~~~~~~~~~~~~~~~~~~~~~~~~~~.>..>>>>>,<<<<<<<___~~~~~~~~~~~~~~~~~~~~~~~~~~~~~~~~~~~~>>>>>>>,,,...,,,,,,,,,..,,,,,,,,,,,,,,,,...<<<<<<<<----......<<<<<.__~~~~~~~~~~~~~~~~~~~~~~~~~~~~~~~~~~~~~~~~~~~~~~~~~~~~~~~~~~~~~>>>>>-........->>>>>>>>,,.<<<<<<-...<<<<<<__________.._~~~~~~~~~~~~~~~~~~~~~~~~~~~~~~~~~~~~~~~~>>>>>>..-->>>>>>:::::::	AWGM01126313.1	537-1129	Arthropoda	Insecta	Hemiptera	Liviidae
U2	GCA_000475195.1	Diaphorina_citri	3e-38	TCGGCTGTCTAGCACTACAGAGCACTTTGTACTTTCGGGCGTGAGGAGGTTATCGATTGCTCAATGCTCTAGGCTGACGACTTCCTCTTATGTTTGTTCTTTGAATATGAAGGAGAATAAATATATTTTTCCCATAAAACTTCTCACTGTTCTGCATTTCTGTTTGAGTTTATGATGTCCACTTTTTCATCCATGAAGTTATCGCTTCTCGGCCTTTTGGCTAAGATCAAAGTGTAGTATCTGTTCTTATCAGCTTAATATCTGATACGCGCCTCATCGAGGTGCCAGTATATTAAACTGATTTTTGGAAAATGACGGAGTGCTAGGGGCTTGCTCCACCTCTGTCGCGGGTTGACCCGGTATTGCAGTACCTCCGGGACCGGCCCACCTAATCTCTCATCAATATCTCCTCTTGAGGAGCTAATCAGTTAATGCTCTCGAGATTATGGAAAACACGCCCAGTCACTATTGTGACTAGTAAAGATTGCGTACGCGCACATCCTTATCCTATTACACGATAATTAAATTCTGAAGAAAACAGGCTAGT	AUCGCU.UCUCGGCCUUUU................GGCUAAGAU.CAAaGUG..UAGU....AUCUGUUCUUAUCAGCUUAAUAU........................................................................C..UGAUACGCGCCUCAUC....................................GAGGUGCCAG...UAUAUUAAA..CUGAUUUUUGGAAAAU...GACGGAGUGCUA......GGGGC.UU.............................................................GCUCCA........-CCUCUGUCGC.GGGUUGA...CCCGGUAUUGCAGUAC..C........................................UCCGGG..ACCGGCCCACCUAAU	::::::.<<<-<<<<____~~~~~~~~~~~~~~~~>>>>->>>,.,,,.,,,..,,,,....,,,,,,,,,<<<<<<________~~~~~~~~~~~~~~~~~~~~~~~~~~~~~~~~~~~~~~~~~~~~~~~~~~~~~~~~~~~~~~~~~~~~~~~.>..>>>>>,<<<<<<<___~~~~~~~~~~~~~~~~~~~~~~~~~~~~~~~~~~~~>>>>>>>,,,...,,,,,,,,,..,,,,,,,,,,,,,,,,...<<<<<<<<----......<<<<<.__~~~~~~~~~~~~~~~~~~~~~~~~~~~~~~~~~~~~~~~~~~~~~~~~~~~~~~~~~~~~~>>>>>-........->>>>>>>>,,.<<<<<<-...<<<<<<__________.._~~~~~~~~~~~~~~~~~~~~~~~~~~~~~~~~~~~~~~~~>>>>>>..-->>>>>>:::::::	AWGM01020416.1	1-547	Arthropoda	Insecta	Hemiptera	Liviidae
U2	GCA_000475195.1	Diaphorina_citri	9.2e-34	AGTAGTGTGAACACTGAGCAGGCTGTTAAAGAGTAGAGGGAAAGAGAGAGAGAGAGAGAGAGAGAGCGAGAGCGAGAGCGAGCGAGAGAGTGTAGAGGAGAGAATAACCTCTAAAATAGTCTAAAATTTATGGTATAACTTCTCACTATTTTTTAGTTCCAATCTTAATTCACCTCACAAACTTTTCCAATCGTGAAGTTATCGCTTCTCGGCCTTTTGGCTAAGATCAAAGTGTAGTATCTGTTCTTATCAGCTTAATATCTGATACGCGCCTCATCGAGGTGCCAGTATATTAAACTGATTTTTGGAAAATGACGGAGTGCTAGGGGCTTGCTCCACCTCTGTCGCGAGTGTCGCGGGTTGACCCGGTATTGCAGTACCTCCGGGACCGGCCCACCTAATCTCTCATACTCATCTTCAAAGCTTTGAGCTTGGAAAGCGTAAGTAGCTCTAGGTAGTAAGGTAGTTAGCGTTAGCGGCAATATACTTCTACCACGTTAAATGCAATGGAGCAGTTGCAAATGGGTAAAAATTATGAATAAATGGTAGATTCCTATATGTAAAAAGTTGTGAAAAATCCAAATCTCAGATCAAAACTCTGA	AUCGCU.UCUCGGCCUUUU................GGCUAAGAU.CAAaGUG..UAGU....AUCUGUUCUUAUCAGCUUAAUAU........................................................................C..UGAUACGCGCCUCAUC....................................GAGGUGCCAG...UAUAUUAAA..CUGAUUUUUGGAAAAU...GACGGAGUGCUA......GGGGC.UU.............................................................GCUCCAccucugucGCGAGUGUCGC.GGGUUGA...CCCGGUAUUGCAGUAC..C........................................UCCGGG..ACCGGCCCACCUAAU	::::::.<<<-<<<<____~~~~~~~~~~~~~~~~>>>>->>>,.,,,.,,,..,,,,....,,,,,,,,,<<<<<<________~~~~~~~~~~~~~~~~~~~~~~~~~~~~~~~~~~~~~~~~~~~~~~~~~~~~~~~~~~~~~~~~~~~~~~~.>..>>>>>,<<<<<<<___~~~~~~~~~~~~~~~~~~~~~~~~~~~~~~~~~~~~>>>>>>>,,,...,,,,,,,,,..,,,,,,,,,,,,,,,,...<<<<<<<<----......<<<<<.__~~~~~~~~~~~~~~~~~~~~~~~~~~~~~~~~~~~~~~~~~~~~~~~~~~~~~~~~~~~~~>>>>>-........->>>>>>>>,,.<<<<<<-...<<<<<<__________.._~~~~~~~~~~~~~~~~~~~~~~~~~~~~~~~~~~~~~~~~>>>>>>..-->>>>>>:::::::	KI473752.1	44366-44967	Arthropoda	Insecta	Hemiptera	Liviidae
U2	GCA_000475195.1	Diaphorina_citri	3.1e-31	GTGTGAACACACTGAACAGGCTGTTAAAGAGTAGAGGGAAAGAGAGAGAGAGAGAGAGAGAGAGAGAGAGAGAGAGAGAGAGCGAGAGAGAGTAGAGGAGAGAATAACCTCTAAAATAGTCTAAAATTTATGGTATAACTTCTCACTATTTTCTATTTCCAATCTTGGTTCACCTCACAAACTTTTCCAATCGTGAAGTTATCGCTTCTCGGCCTCTTGGCTAATATCAAAGTGTAGTATCTGTTCTTATCAGCTTAATATCTGATACGCGCCTCATCGAGGTGCCAGTATATTAAACTGATTTTTGGAAAATGACGGAGTGCTAGGGGCTTGCTCCACCTCTGTCGCGAGTGTCGCGGGTTGACCCGGTATTGCAGTACCTCCGGGACCGGCCCACCTAATCTCTCACTCTCATCTTCAAAGCTTTGAGCTTGGAAAGCGTAAGTAGCTCTAGGTAGTAAGGTAGTTAGCGTTAGCGGCAATATACTTCTACCACGTTAAATGCAATGGAGCAGTTGCAAATGGGTAAAAATTATGAATAAATGGTAGATTCCTATATGTAAAAAGTTGTGAAAAATCCAAATCTCAGATCAAAACTCTGA	AUCGCU.UCUCGGCCUCUU................GGCUAAUAU.CAAaGUG..UAGU....AUCUGUUCUUAUCAGCUUAAUAU........................................................................C..UGAUACGCGCCUCAUC....................................GAGGUGCCAG...UAUAUUAAA..CUGAUUUUUGGAAAAU...GACGGAGUGCUA......GGGGC.UU.............................................................GCUCCAccucugucGCGAGUGUCGC.GGGUUGA...CCCGGUAUUGCAGUAC..C........................................UCCGGG..ACCGGCCCACCUAAU	::::::.<<<-<<<<____~~~~~~~~~~~~~~~~>>>>->>>,.,,,.,,,..,,,,....,,,,,,,,,<<<<<<________~~~~~~~~~~~~~~~~~~~~~~~~~~~~~~~~~~~~~~~~~~~~~~~~~~~~~~~~~~~~~~~~~~~~~~~.>..>>>>>,<<<<<<<___~~~~~~~~~~~~~~~~~~~~~~~~~~~~~~~~~~~~>>>>>>>,,,...,,,,,,,,,..,,,,,,,,,,,,,,,,...<<<<<<<<----......<<<<<.__~~~~~~~~~~~~~~~~~~~~~~~~~~~~~~~~~~~~~~~~~~~~~~~~~~~~~~~~~~~~~>>>>>-........->>>>>>>>,,.<<<<<<-...<<<<<<__________.._~~~~~~~~~~~~~~~~~~~~~~~~~~~~~~~~~~~~~~~~>>>>>>..-->>>>>>:::::::	KI473752.1	29721-30322	Arthropoda	Insecta	Hemiptera	Liviidae
U2	GCA_000475195.1	Diaphorina_citri	1.8e-29	TCTGGATCATGGTCAATATCTGGACGGGAGGGCGGGGACTAGTTGACACATTTTCACAACCATCCCTCATATAATATCTGGAAGCTCATCTTTCTACCCTCAGGCGATTTCATCTGCCTCTACTTCGTGGTGTCTTTCAGACGATTAGTGTGAGCTTTACCTTGCTCAGGTGAGTTGATTAGTTTTACCTACTCGAGGTTATCGCTTCTCGGCCTTTTGGCTAAGATCAAAGTGTAGTATCTGTTCTTATCAGCTTAATATCTGATACGCGCCTCAACGAGGTGCCAGTATATTAAACTGATTTTTGGAAAATGACGGAGTGCTAGGGGCTTGCTCCACCTCTGTCGCGGGTTGACCCGGTATTGACCAATTTTGATGTTCTCATTTGTTTTGCTACACATTATACTCACCTAATTTTTGTTTTGTCAATAGGTTCTGCATTTCCATTTTTATACAACACTTCTAGAACAGCATTGATTCCTTCAGGTGACAGTTTTCCTGAAGAAAATTTTGTTAGGGAAATATTTGTAGATGGTAATACAATAAATCTAGGCATTTGGGAAAAAATATTTAGG	AUCGCU.UCUCGGCCUUUU................GGCUAAGAU.CAAaGUG..UAGU....AUCUGUUCUUAUCAGCUUAAUAU........................................................................C..UGAUACGCGCCUCAAC....................................GAGGUGCCAG...UAUAUUAAA..CUGAUUUUUGGAAAAU...GACGGAGUGCUA......GGGGC.UU.............................................................GCUCCA........-CCUCUGUCGCgGGUUGAC...CC--------------..-........................................----GG..UAUUGACCAAUUUUG	::::::.<<<-<<<<____~~~~~~~~~~~~~~~~>>>>->>>,.,,,.,,,..,,,,....,,,,,,,,,<<<<<<________~~~~~~~~~~~~~~~~~~~~~~~~~~~~~~~~~~~~~~~~~~~~~~~~~~~~~~~~~~~~~~~~~~~~~~~.>..>>>>>,<<<<<<<___~~~~~~~~~~~~~~~~~~~~~~~~~~~~~~~~~~~~>>>>>>>,,,...,,,,,,,,,..,,,,,,,,,,,,,,,,...<<<<<<<<----......<<<<<.__~~~~~~~~~~~~~~~~~~~~~~~~~~~~~~~~~~~~~~~~~~~~~~~~~~~~~~~~~~~~~>>>>>-........->>>>>>>>,,.<<<<<<-...<<<<<<__________.._~~~~~~~~~~~~~~~~~~~~~~~~~~~~~~~~~~~~~~~~>>>>>>..-->>>>>>:::::::	KI473947.1	35390-35964	Arthropoda	Insecta	Hemiptera	Liviidae
U2	GCA_000475195.1	Diaphorina_citri	3.5e-19	TGCGCACGCATATATTCAAGACGGGTTTGGTATTACGTGTCCATTGCTCAACGCTCTATGCTGACGACTTCGTCTTCTGATTCTTCTTTGAATATGAGGGAGCAAAATTATTATAACGTTGTTTTATTCTTATATAAAACTTCTCACTATTCTTCGTTCACATCTGAGTTTATAATGCTCATTCTTACTATTCTCGAGTTATCGCTTCTCGGCCTTTTGGCTAAGATCAAAGTGTAGTATCTGTTCTTATCAGCTTAATATCTGATACGCGCCTCATCGAGGTGCTACTCTTTCTTTCCAAGACTGCTTCTGTTGCATCCAAACTCATTACATCTGCAGCACCATCCGCAATACGCTTTAAACAAATCTTGGAAGTTCTTTCTCTAACGCATTCGAACGGAGGTCTAATATCGCGACTAAACGAGGTTTCTCTTAGTGCTATGCATTTGGACATACCTATTTCTGAGTAAATGCACCATCTGATTGCTCGAATCGGTTTCACAACCCTT	AUCGCU.UCUCGGCCUUUU................GGCUAAGAU.CAAaGUG..UAGU....AUCUGUUCUUAUCAGCUUAAUAU........................................................................C..UGAUACGCGCCUCAUC....................................GAGGUGCUAC...UCUUU----..----------------...------------......-----.--cuu.......................................................ucc------........-----------.-------...----------------..-a.....................................ag------..--------ACUGCUU	::::::.<<<-<<<<____~~~~~~~~~~~~~~~~>>>>->>>,.,,,.,,,..,,,,....,,,,,,,,,<<<<<<________~~~~~~~~~~~~~~~~~~~~~~~~~~~~~~~~~~~~~~~~~~~~~~~~~~~~~~~~~~~~~~~~~~~~~~~.>..>>>>>,<<<<<<<___~~~~~~~~~~~~~~~~~~~~~~~~~~~~~~~~~~~~>>>>>>>,,,...,,,,,,,,,..,,,,,,,,,,,,,,,,...<<<<<<<<----......<<<<<.__~~~~~~~~~~~~~~~~~~~~~~~~~~~~~~~~~~~~~~~~~~~~~~~~~~~~~~~~~~~~~>>>>>-........->>>>>>>>,,.<<<<<<-...<<<<<<__________.._~~~~~~~~~~~~~~~~~~~~~~~~~~~~~~~~~~~~~~~~>>>>>>..-->>>>>>:::::::	KI472886.1	127766-128274	Arthropoda	Insecta	Hemiptera	Liviidae
U2	GCA_000475195.1	Diaphorina_citri	6.4e-18	TCCCATTCCAACACCCAGGAGGTGCCCGGTACCCCTCTGCCCCCTGAGCCGGAGCCCGGGGAGGGGGATTTGTGTGTCTGGTACGAGCATCGAACCCAGGCTGAGGTGACCCGCCAGAGTAAAGGTCTCAAGATCATGGCCCTCGCGGTGTGTCCGCTGGCTGAGAATTCTGTGGGTGAGTAGAATAGTATAGAATTGGTATAAGTAGGGCCATCGGCTTTAATAAACGCCCTTGGCAGCTTAATATCTGATACGCGCCTCATCGAGGTGCCAGTATATTAAACTGATTTTTGGAAAATGACGGAGTGCTAGGGGCTTGCTCCATCTCTGTCGCGGGTTGACCCGGTATTGCAGTACCTCCGGGACCGGCCCACCTAATCTCTCATCAATATCTCCTCTTGGGGAGCTAATCAGCTAATGCTCTCGAGATCATGGAAAACACGCCCAGTCATTACTGTGACTAGTAAAGATTGCGTACGCGCACATCCTTATCCTATTACACGATAATTAAATTCTGAAGAAAACAGGCTAGTACCAGGCTAACAGCCTAGTTAGCTTGGTTGGTAGCGATTCTGCACA	AUAAGU.--AGGGCCAUC-................GGCUUUAAU.AAAc---..----....----GCCCUUGGCAGCUUAAUAU........................................................................C..UGAUACGCGCCUCAUC....................................GAGGUGCCAG...UAUAUUAAA..CUGAUUUUUGGAAAAU...GACGGAGUGCUA......GGGGC.UU.............................................................GCUCCA........-UCUCUGUCGC.GGGUUGA...CCCGGUAUUGCAGUAC..C........................................UCCGGG..ACCGGCCCACCUAAU	::::::.<<<-<<<<____~~~~~~~~~~~~~~~~>>>>->>>,.,,,.,,,..,,,,....,,,,,,,,,<<<<<<________~~~~~~~~~~~~~~~~~~~~~~~~~~~~~~~~~~~~~~~~~~~~~~~~~~~~~~~~~~~~~~~~~~~~~~~.>..>>>>>,<<<<<<<___~~~~~~~~~~~~~~~~~~~~~~~~~~~~~~~~~~~~>>>>>>>,,,...,,,,,,,,,..,,,,,,,,,,,,,,,,...<<<<<<<<----......<<<<<.__~~~~~~~~~~~~~~~~~~~~~~~~~~~~~~~~~~~~~~~~~~~~~~~~~~~~~~~~~~~~~>>>>>-........->>>>>>>>,,.<<<<<<-...<<<<<<__________.._~~~~~~~~~~~~~~~~~~~~~~~~~~~~~~~~~~~~~~~~>>>>>>..-->>>>>>:::::::	AWGM01040725.1	114879-115457	Arthropoda	Insecta	Hemiptera	Liviidae
U2	GCA_000475195.1	Diaphorina_citri	4e-16	TTTACTTCAAATTCTTCAAAAGATCATAAAGATGTGAGGTCTTGACAAACAGAAAATAAAATTACAAGTCAAAAATAAACAAAGAATTTATGGTGGGAAAGGGACGTTTTATGAAAAATATTGTAGTTCTTGTGTAAAACTTCTCACCGTTCTGCGTTTACCATTGAGTTTATAATGTTCACTTTTTCACCCTTGAAGTTATCGCTTCTCGGCCTTTTGGCTAAGATCAAAGTGTAGTATCTGTTCTTATCAGCTTAATATCTGATACGCCCGCTTCTATTTCTTGTCGATTGCTCAATGCTCTATGCTGGCGACTTTCTTTTCTGTTTGTTTTTTAAATGTGAGAGAACAAAATTGTAGTTCTTCTTGATAGCTGTCAATGAAATCCGCTCTGGATGTTTGGTTCTATAGATATTGTTTTGAATTTCAAGCTCTTCTGAAGTGAGAGGAATGATTGTTTGCAAAATGGCTCCAGACATTGTCAGTGTTATACACAGAGCAATCAATATTATCGTCTAAATCCGCTCTGGATGTTTGGTTCTATAGATATTGTTTTGAATTTCAAGCTCTTCTGAAGTGAGAGGAA	AUCGCU.UCUCGGCCUUUU................GGCUAAGAU.CAAaGUG..UAGU....AUCUGUUCUUAUCAGCUUAAUAU........................................................................C..UGAUA-CGCCCGC---uucuauuucuugucga....uugcucaaugcucuauGCUGGCGACU..uUCUUUUCUG..UUUGUUUUUUAAAUGUg.aGAGAACAAAAUU......-----.--............................................................g------........-UAGUUCUUCU.UGAUAG-...----------------..-........................................------..--CUGUCAAUGAAAU	::::::.<<<-<<<<____~~~~~~~~~~~~~~~~>>>>->>>,.,,,.,,,..,,,,....,,,,,,,,,<<<<<<________~~~~~~~~~~~~~~~~~~~~~~~~~~~~~~~~~~~~~~~~~~~~~~~~~~~~~~~~~~~~~~~~~~~~~~~.>..>>>>>,<<<<<<<___~~~~~~~~~~~~~~~~~~~~~~~~~~~~~~~~~~~~>>>>>>>,,,...,,,,,,,,,..,,,,,,,,,,,,,,,,...<<<<<<<<----......<<<<<.__~~~~~~~~~~~~~~~~~~~~~~~~~~~~~~~~~~~~~~~~~~~~~~~~~~~~~~~~~~~~~>>>>>-........->>>>>>>>,,.<<<<<<-...<<<<<<__________.._~~~~~~~~~~~~~~~~~~~~~~~~~~~~~~~~~~~~~~~~>>>>>>..-->>>>>>:::::::	KI472773.1	57776-58361	Arthropoda	Insecta	Hemiptera	Liviidae
U2	GCA_000475195.1	Diaphorina_citri	1.5e-15	TCTATGCTGACGACTTCCTCTTTTGTTTACATTTTGAATATGAGGGAGAAAAAAAAGTAGTTTTTGTAATCTTTGTATAAAACTTCTCACTGTTTTACGTTTCTATTTGAGTTCATAATATTCACTTTTTCATCCATCCAGTTATCGCTTCTCGGCCTTTTGGCTAAGATCAAAGTGTAGTATCTGTTCTTATCAGCTTAATATCTGATACGCGCC	AUCGCU.UCUCGGCCUUUU................GGCUAAGAU.CAAaGUG..UAGU....AUCUGUUCUUAUCAGCUUAAUAU........................................................................C..UGAUACGCGCC-----....................................----------...---------..----------------...------------......-----.--.............................................................------........-----------.-------...----------------..-........................................------..---------------	::::::.<<<-<<<<____~~~~~~~~~~~~~~~~>>>>->>>,.,,,.,,,..,,,,....,,,,,,,,,<<<<<<________~~~~~~~~~~~~~~~~~~~~~~~~~~~~~~~~~~~~~~~~~~~~~~~~~~~~~~~~~~~~~~~~~~~~~~~.>..>>>>>,<<<<<<<___~~~~~~~~~~~~~~~~~~~~~~~~~~~~~~~~~~~~>>>>>>>,,,...,,,,,,,,,..,,,,,,,,,,,,,,,,...<<<<<<<<----......<<<<<.__~~~~~~~~~~~~~~~~~~~~~~~~~~~~~~~~~~~~~~~~~~~~~~~~~~~~~~~~~~~~~>>>>>-........->>>>>>>>,,.<<<<<<-...<<<<<<__________.._~~~~~~~~~~~~~~~~~~~~~~~~~~~~~~~~~~~~~~~~>>>>>>..-->>>>>>:::::::	AWGM01017234.1	1-416	Arthropoda	Insecta	Hemiptera	Liviidae
U2	GCA_000475195.1	Diaphorina_citri	2.1e-15	GTTATTTTCGTAGACGGGTATCCAGGTAGATTGTTTTAACTTTTTAGACACCTTGTTTTTGACCTTAATAATATAAGCTCCATTCTCACCTGCCTTATGTTATTTGATACTTGAGAATATATTATTATGTACAATATAACTTCGCGTTTTTGTATCTTACCTTGCTCAGGTGAGTTGATTAGTTTTACCTACTTCAAGTTATCGCTTCTCGGCCTTTTGGCTAAGATCAAAGTGTAGTATCTGTTCTTATCAGCTTAATATCTGATACG	AUCGCU.UCUCGGCCUUUU................GGCUAAGAU.CAAaGUG..UAGU....AUCUGUUCUUAUCAGCUUAAUAU........................................................................C..UGAUACG---------....................................----------...---------..----------------...------------......-----.--.............................................................------........-----------.-------...----------------..-........................................------..---------------	::::::.<<<-<<<<____~~~~~~~~~~~~~~~~>>>>->>>,.,,,.,,,..,,,,....,,,,,,,,,<<<<<<________~~~~~~~~~~~~~~~~~~~~~~~~~~~~~~~~~~~~~~~~~~~~~~~~~~~~~~~~~~~~~~~~~~~~~~~.>..>>>>>,<<<<<<<___~~~~~~~~~~~~~~~~~~~~~~~~~~~~~~~~~~~~>>>>>>>,,,...,,,,,,,,,..,,,,,,,,,,,,,,,,...<<<<<<<<----......<<<<<.__~~~~~~~~~~~~~~~~~~~~~~~~~~~~~~~~~~~~~~~~~~~~~~~~~~~~~~~~~~~~~>>>>>-........->>>>>>>>,,.<<<<<<-...<<<<<<__________.._~~~~~~~~~~~~~~~~~~~~~~~~~~~~~~~~~~~~~~~~>>>>>>..-->>>>>>:::::::	AWGM01116947.1	3062-3530	Arthropoda	Insecta	Hemiptera	Liviidae
U2	GCA_000475195.1	Diaphorina_citri	1.5e-13	CTATTTCAGACTGGCATAATAGAAGGCAGTGTTCGGAAATGCATTGAAAGCTTCGTGATATAATTCTTGAAAATTAGTGGAGATGTCAAAACTCCCATGTCTATTTTATCTTTTATCAAATTATCACTATCTTTCTATCTTAGTTAAATCAAAATTAGATACATAATAGATGGGAAAAATTAAAAGGTGACATTAGTTCCGGCACTTCTCGGCCTTTTGGCTAAGATCAAAGTGTAGTATCTGTTCTTATCAGCTTAATATCTGATAATTAGTTACAGTTCCCTCTATCAAAACTCTCTCTCTCGAAAAAAAAAGAAAAAAAAAAAACTTGTGTATAAATAACTGATAATATCATTTATTTTTATTTATTAATAGGGGTCAGCTCCCATGGCGTAGTGATGACTGCGCTCGCCTTGCACGCGGGAGACCCGGGTTCGATTCCCGGCGGGGTCAAGAAATTTGTATCATGCAAATGATTGATTCCGTGACTGGCTGTTGC	GGCACU.UCUCGGCCUUUU................GGCUAAGAU.CAAaGUG..UAGU....AUCUGUUCUUAUCAGCUUAAUAU........................................................................C..UGAUAAUU--------....................................----------...---------..----------------...------------......-----.--.............................................................------........-----------.-------...----------------..-aguuacaguuc..................ccucuaucaaa------..--------ACUCUCU	::::::.<<<-<<<<____~~~~~~~~~~~~~~~~>>>>->>>,.,,,.,,,..,,,,....,,,,,,,,,<<<<<<________~~~~~~~~~~~~~~~~~~~~~~~~~~~~~~~~~~~~~~~~~~~~~~~~~~~~~~~~~~~~~~~~~~~~~~~.>..>>>>>,<<<<<<<___~~~~~~~~~~~~~~~~~~~~~~~~~~~~~~~~~~~~>>>>>>>,,,...,,,,,,,,,..,,,,,,,,,,,,,,,,...<<<<<<<<----......<<<<<.__~~~~~~~~~~~~~~~~~~~~~~~~~~~~~~~~~~~~~~~~~~~~~~~~~~~~~~~~~~~~~>>>>>-........->>>>>>>>,,.<<<<<<-...<<<<<<__________.._~~~~~~~~~~~~~~~~~~~~~~~~~~~~~~~~~~~~~~~~>>>>>>..-->>>>>>:::::::	KI473899.1	75625-76123	Arthropoda	Insecta	Hemiptera	Liviidae
U2	GCA_000475195.1	Diaphorina_citri	1.4e-12	GTCATGGGAGCTGACCTGAATCGCTTCTCGGCCTTTTGGCTAAGATCAAAGTGTAGTATCTGTTCTTATGAGCTTAATAACTGAAAGTGTATATTTTGCCCATCATTAATAGCACCAGTTTGTACCAGTGCTCGACAGATCACTAAAGTTAAGCAATGTGATTATTTTTAATCTGGACTTGGACATTACTTCTGGAGATTTCAAAGAAGATGAGTCTTGTGAAGATCAATGAATTGATGAATTGGTTGAAGAGTTATAATTTCTTCAAAAAGGCGAGTCATACAATCTTGGCAGGGCCTTAGGCAGCCAAAAAG	AUCGCU.UCUCGGCCUUUU................GGCUAAGAU.CAAaGUG..UAGU....AUCUGUUCUUAUGAGCUUAAUAA........................................................................C..UGAAAGUG--UAUAUU....................................UUGCCCAUCA...UUAAUAGCA..CCAGUUUGUACCAGUG...C-----------......-----.--u...........................................................c------........--------GAC.AGAUCAC...UAAAGUUAAGCAAUGU..G........................................AUUAUU..UUUAAUCUGGACUUG	::::::.<<<-<<<<____~~~~~~~~~~~~~~~~>>>>->>>,.,,,.,,,..,,,,....,,,,,,,,,<<<<<<________~~~~~~~~~~~~~~~~~~~~~~~~~~~~~~~~~~~~~~~~~~~~~~~~~~~~~~~~~~~~~~~~~~~~~~~.>..>>>>>,<<<<<<<___~~~~~~~~~~~~~~~~~~~~~~~~~~~~~~~~~~~~>>>>>>>,,,...,,,,,,,,,..,,,,,,,,,,,,,,,,...<<<<<<<<----......<<<<<.__~~~~~~~~~~~~~~~~~~~~~~~~~~~~~~~~~~~~~~~~~~~~~~~~~~~~~~~~~~~~~>>>>>-........->>>>>>>>,,.<<<<<<-...<<<<<<__________.._~~~~~~~~~~~~~~~~~~~~~~~~~~~~~~~~~~~~~~~~>>>>>>..-->>>>>>:::::::	AWGM01062549.1	1-495	Arthropoda	Insecta	Hemiptera	Liviidae
U2	GCA_000475195.1	Diaphorina_citri	2.2e-12	CGAGCTTTCCCTCTACATTTTTTACTTTCCATTATGACAATGTGTGTTCATACGAGAAACAAGCTTTGTCACGTTTGTCGAATGAAAAGTTCATGTACACAACATATACAAATTTCTTGACCCCGCCAGGAATCGAACCCGGGTCTCCCGCGTGCAAGGCGAGCGCAGTGACCACTACGCCATGGGAGCTGACATTTTTTTTCGCTTCTCGGCCTTTTGGCTAAGATCAAAGTGTAGTATCTGTTCTTATCAGCTTAATTTTAAAGAATAGTCAACGATTATATAAATATTTTTAGGTAATTTTCCGTGTCCACCCGCAAAAATAATAATTATAACAATTTGAATGTTGAGTGCGTACGAGTGAACTAAATTTAGATTTGGTTTTTAAAAGTAGGCGTTGGAAAACAAGTTAGTAGGCGAAACCCGTCAAATTAGTTCTGGTTTATTTGGTATACATTTTGACACAGGACTATCTATTTATTTTATTTATTATAGGACTATCTGCGTCCTAGCTTAATG	UUCGCU.UCUCGGCCUUUU................GGCUAAGAU.CAAaGUG..UAGU....AUCUGUUCUUAUCAGCUUAAU--........................................................................U..UUAAAGAAUAGUCAAC....................................GAUUAUAUAA..aUAUUUUUAG..GUAAUUUUC-------...------------......-----.--cg.........................................................ug------........-----------.-------...----------------..-u.....................................cc------..--------ACCCGCA	::::::.<<<-<<<<____~~~~~~~~~~~~~~~~>>>>->>>,.,,,.,,,..,,,,....,,,,,,,,,<<<<<<________~~~~~~~~~~~~~~~~~~~~~~~~~~~~~~~~~~~~~~~~~~~~~~~~~~~~~~~~~~~~~~~~~~~~~~~.>..>>>>>,<<<<<<<___~~~~~~~~~~~~~~~~~~~~~~~~~~~~~~~~~~~~>>>>>>>,,,...,,,,,,,,,..,,,,,,,,,,,,,,,,...<<<<<<<<----......<<<<<.__~~~~~~~~~~~~~~~~~~~~~~~~~~~~~~~~~~~~~~~~~~~~~~~~~~~~~~~~~~~~~>>>>>-........->>>>>>>>,,.<<<<<<-...<<<<<<__________.._~~~~~~~~~~~~~~~~~~~~~~~~~~~~~~~~~~~~~~~~>>>>>>..-->>>>>>:::::::	KI472590.1	120859-121377	Arthropoda	Insecta	Hemiptera	Liviidae
U2	GCA_000475195.1	Diaphorina_citri	6.6e-12	TTGAAATTTGCCAAAGTACTTGAAACAATTAGAGAGAAAAACAACCAGCTTGTTTTATTTTTTCCCCGCCCTTTTCTAGAGATTCGCCTTTGAGTGGCATTGCTCTAGACCTTTGTTCCTCCAGAGAAAAAAAGAGCTCTGTGTTTCAGAGCTCCTATTATGTAAAAGTATACATTGCTAGGTTCTACCTTTACGAAAAATTCGCTTCTCGGCCTTTTGGCTAAGATCAAAGTGTAGTATCTGTTCTTATCAGCTTAATATCTGACCGTTTGATACATGGCGATCTCACTAAGCCCGTCAGGCCTAGGTCTCGAGCTTTTTCCGCCATTGACGGTCAGACCGCGGTCTCAGAGATTTAGGTCTGTGAGTCTGAGTGGCGGAACAATCTTGAGACCTAGGTGTCTCAGACTGTCTGAGCATGATTGGCGGGCGTAAAAAACTTCGCATTCTGCATTCCGGACATCGATTTTGATGATTTTTGTGTGGTTAACAAACCAAACATGTTTGTGGTTAACATAAA	UUCGCU.UCUCGGCCUUUU................GGCUAAGAU.CAAaGUG..UAGU....AUCUGUUCUUAUCAGCUUAAUAU........................................................................C..UGA--CCG-UUUGAUA....................................CAUGGCGAUC...---------..----------------...------------......-----.--ucacuaagcc.........................................cgucaggccu------........-----------.-------...----------------..-aggu................................cucg------..--------AGCUUUU	::::::.<<<-<<<<____~~~~~~~~~~~~~~~~>>>>->>>,.,,,.,,,..,,,,....,,,,,,,,,<<<<<<________~~~~~~~~~~~~~~~~~~~~~~~~~~~~~~~~~~~~~~~~~~~~~~~~~~~~~~~~~~~~~~~~~~~~~~~.>..>>>>>,<<<<<<<___~~~~~~~~~~~~~~~~~~~~~~~~~~~~~~~~~~~~>>>>>>>,,,...,,,,,,,,,..,,,,,,,,,,,,,,,,...<<<<<<<<----......<<<<<.__~~~~~~~~~~~~~~~~~~~~~~~~~~~~~~~~~~~~~~~~~~~~~~~~~~~~~~~~~~~~~>>>>>-........->>>>>>>>,,.<<<<<<-...<<<<<<__________.._~~~~~~~~~~~~~~~~~~~~~~~~~~~~~~~~~~~~~~~~>>>>>>..-->>>>>>:::::::	KI474865.1	1184-1703	Arthropoda	Insecta	Hemiptera	Liviidae
U2	GCA_000475195.1	Diaphorina_citri	1.4e-11	TGTAAGTAAAAACATCTTTCTTTTGTTCCTATACCTTTTGACTACTTTTGAGGAACAGTTTTCTTCTGTGTGATTTATTTCATTGAATTTCTTATTATAAAGCATACAATTTTCTTGACCCCGCCGGGAATCGAACCCGGGTCTCTCGCGTGCAAGGCGAGTGCAGTGACCACTACGCCATGGGAGCTGACCACTACGCCATCGCTTCTCGGCCTTTTGGCTAAGATCAAAGTGTAGTATCTGTTCTTATCAGCTTAATTTCATTGAATTTCTTATTATAAAGATAAATTTCCCCCATTAACCCTTGCTTGTCCCGCCACTCATTTAACCCTTGTCTGCCTCCTAGACATTTCTTCCGGAGACCGTTGACATCTACGAGTCAAAGAACATGCCGCGCCTGATCTACTGTATACACGCCCTGTCCCGACATCTGTTCCGTACAGGCCACGCCCCCCTCATTCAGGATCTGTTTGGCAAGGTAATTATTATCAATCTGGCCCAAAGGA	AUCGCU.UCUCGGCCUUUU................GGCUAAGAU.CAAaGUG..UAGU....AUCUGUUCUUAUCAGCUUAAUUU........................................................................CauUGA-AUUUCUUAUUA-....................................UAAAGAUAA-...---------..----AU----------...------------......-----.--uu........................................................ccc------........-----------.-------...----------------..-cc...................................auu------..--------AACCCUU	::::::.<<<-<<<<____~~~~~~~~~~~~~~~~>>>>->>>,.,,,.,,,..,,,,....,,,,,,,,,<<<<<<________~~~~~~~~~~~~~~~~~~~~~~~~~~~~~~~~~~~~~~~~~~~~~~~~~~~~~~~~~~~~~~~~~~~~~~~.>..>>>>>,<<<<<<<___~~~~~~~~~~~~~~~~~~~~~~~~~~~~~~~~~~~~>>>>>>>,,,...,,,,,,,,,..,,,,,,,,,,,,,,,,...<<<<<<<<----......<<<<<.__~~~~~~~~~~~~~~~~~~~~~~~~~~~~~~~~~~~~~~~~~~~~~~~~~~~~~~~~~~~~~>>>>>-........->>>>>>>>,,.<<<<<<-...<<<<<<__________.._~~~~~~~~~~~~~~~~~~~~~~~~~~~~~~~~~~~~~~~~>>>>>>..-->>>>>>:::::::	KI474842.1	31463-31968	Arthropoda	Insecta	Hemiptera	Liviidae
U2	GCA_000475195.1	Diaphorina_citri	4.2e-11	CAAACTGTTGGAGAATGAGAAGCGAAAGTTCATCTGGGCTGAAATGTCCTACCTCAGTCTCTGGTGGAAAACTATCAGCGAAGATACAAAGGACAAGGTCCGCCTGTAAGTGCCACCTAGAATTAACACCTGTATTTACCTTGTTTATACTCCCAGTCTTCTTCTTCTTCCTAGCCTTTTCCTATTTAATTAGGGTCGGCTTTTCTTGTCAGTCCCTTGTATATTAAACTGATTTTTGGAAAATGACGGAGTGCTAGGGGCTTGCTCCACCTCTGTCGCGGGTTGACCCGGTATTGCAGTACCTCCGGGACCGGCCCACCTAATCTCTCATATAACTCATAATATCCTCTCATGGAGCAACTTCAAATAGACTGGGCATTGATGCTCTACTTTCAAAAGCTTGTTGCCCGACTTGCATTCCACGGAATGTGATGTGCCTATCTCTAGAGCAGGCTTGTCCAACCCGCGGCCCGCGAGCTCATTTTTGCGGCCTGCGAAGGCCCCCTAAAAAAATGAACGAAAAT	UUUUCU.------------ug...........uca---------.---.---..----....-----------------------........................................................................-..----------------gu...............................ccc-------UUG...UAUAUUAAA..CUGAUUUUUGGAAAAU...GACGGAGUGCUA......GGGGC.UU.............................................................GCUCCA........-CCUCUGUCGC.GGGUUGA...CCCGGUAUUGCAGUAC..C........................................UCCGGG..ACCGGCCCACCUAAU	::::::.<<<-<<<<____~~~~~~~~~~~~~~~~>>>>->>>,.,,,.,,,..,,,,....,,,,,,,,,<<<<<<________~~~~~~~~~~~~~~~~~~~~~~~~~~~~~~~~~~~~~~~~~~~~~~~~~~~~~~~~~~~~~~~~~~~~~~~.>..>>>>>,<<<<<<<___~~~~~~~~~~~~~~~~~~~~~~~~~~~~~~~~~~~~>>>>>>>,,,...,,,,,,,,,..,,,,,,,,,,,,,,,,...<<<<<<<<----......<<<<<.__~~~~~~~~~~~~~~~~~~~~~~~~~~~~~~~~~~~~~~~~~~~~~~~~~~~~~~~~~~~~~>>>>>-........->>>>>>>>,,.<<<<<<-...<<<<<<__________.._~~~~~~~~~~~~~~~~~~~~~~~~~~~~~~~~~~~~~~~~>>>>>>..-->>>>>>:::::::	KI472773.1	51654-52177	Arthropoda	Insecta	Hemiptera	Liviidae
U2	GCA_000475195.1	Diaphorina_citri	5.6e-11	CTCAAAAGTGTTTTGCCACTAAAAACTGACCAAGGAATTTTAGGAATTTTAATTGTGTTAAGCATATTTAAATGCTTGTCACAAACATCGTTCCCCGATTATTTCACCTAGATAAATTTCATGACATGACTTGGACTCGAACCACCAACCTCCAGATCCAAAGTCCAACGCGTTAACAACTGCACCACTGAGGTTGGTCTATCGCTTCTCGGCCTTTTGGCTAAGATCAAAGTGTAGTATCTGTTCTTATCAGCTAAAAACTGACCATCGAAAATTTGACCCTAAAAACTGACTTCAATGGTGGATGTGCACTTTTTACCTCTTTGCAGTCTTATCTTCAGTAATTATTGGTGGATGTGCACTTTTTACCTCTTTGCAGTCTTATCTTCAGTAATTATTGGTGGATGTGCAGTTTTTACCTCTTTGCAGTCTTATCTTCAGTAATTATTGGTGGATGTGCAATTTTACTTTTTTGCAATCCAAGATGCAGTAGTTATCTAAAAATCTAAATAATGGTGGATGTGCTCTTTTTACTTGTTTGCAGTCTTACTTCAGCTATTTATTGGTGGATGTGCAGTTTCACTTTTT	AUCGCU.UCUCGGCCUUUU................GGCUAAGAU.CAAaGUG..UAGU....AUCUGUUCUUAUCAGC-UAAAAA........................................................................C..UGAC--CAUCGAAAA-....................................UUUGACCCUA...-----AAAA..CUGACUU---CAAUGG...UGGAUGUGCACUuu..uuACCUCuUU.............................................................GCAGUC........UUAUCUUCAGU.AAUUAUU...GGUGGAUGUGCACUUU.uU........................................ACCUCU..UUGCAGUCUUAUCUU	::::::.<<<-<<<<____~~~~~~~~~~~~~~~~>>>>->>>,.,,,.,,,..,,,,....,,,,,,,,,<<<<<<________~~~~~~~~~~~~~~~~~~~~~~~~~~~~~~~~~~~~~~~~~~~~~~~~~~~~~~~~~~~~~~~~~~~~~~~.>..>>>>>,<<<<<<<___~~~~~~~~~~~~~~~~~~~~~~~~~~~~~~~~~~~~>>>>>>>,,,...,,,,,,,,,..,,,,,,,,,,,,,,,,...<<<<<<<<----......<<<<<.__~~~~~~~~~~~~~~~~~~~~~~~~~~~~~~~~~~~~~~~~~~~~~~~~~~~~~~~~~~~~~>>>>>-........->>>>>>>>,,.<<<<<<-...<<<<<<__________.._~~~~~~~~~~~~~~~~~~~~~~~~~~~~~~~~~~~~~~~~>>>>>>..-->>>>>>:::::::	AWGM01083001.1	65-652	Arthropoda	Insecta	Hemiptera	Liviidae
U2	GCA_000475195.1	Diaphorina_citri	9.5e-11	TAATAACATGCGTGGTTAAATGAACAAAGAGAGTTATTTCCCATTAATAGAGCTTCGTAGACCTACTTTAATGATTCATCTCGAAATTTGGACCTAAACAGATACATTTGGGCCCAAATTTCTTGACCCCGCCGGGAATCGAACCCGGGTCTCCCGCGTGCAAGGCGAGCGCAGTGACCACTACGCCATGGGAGCTGACTATCGCTTCTCGGCCTTTTGGCTAAGATCAAAGTGTAGTATCTGTTCTTATCAGCTTAATAGACCTACATTAATGATTTCCCATTAATAGAGCTTCATAGATCTACTTTAATGATTCATCTCGAAATTTGGACCTAAACAGATAAATTTGGGCCTCGCATAAGTTCTTACCTGACATAAATATATCAAACAGGTGTCGGAGTCCCCCATGTGCTATGAACGTATCACTCCATTTGACTGAGGGAGACTCATCTGAGATCTGATTGGACGCCTTCATAGCTGCCATACCCAACTGAAACAAGACAAGAATTCAATAGTACTAATCTTATATTATAAGAACGAGATCCATTCACTCATTCACATTTCACACACTGATCGCTCTATCTCTAGAACCACAACACCTAGAA	AUCGCU.UCUCGGCCUUUU................GGCUAAGAU.CAAaGUG..UAGU....AUCUGUUCUUAUCAGCUUAAUA-gaccuacauua.................................................augauuuccca.U..UAAUA-GAGCUUCAUA....................................GA-UCUACUUuaaUGAUUCAUC..UCGAAAUUUGGACCUA...AACAGAUAAAUU......UGGGCcUC.............................................................GCAU--........-AAGUUCUUAC.CUGACAU...----------------..-aaauaua.........................ucaaacag------..-GUGUCGGAGUCCCC	::::::.<<<-<<<<____~~~~~~~~~~~~~~~~>>>>->>>,.,,,.,,,..,,,,....,,,,,,,,,<<<<<<________~~~~~~~~~~~~~~~~~~~~~~~~~~~~~~~~~~~~~~~~~~~~~~~~~~~~~~~~~~~~~~~~~~~~~~~.>..>>>>>,<<<<<<<___~~~~~~~~~~~~~~~~~~~~~~~~~~~~~~~~~~~~>>>>>>>,,,...,,,,,,,,,..,,,,,,,,,,,,,,,,...<<<<<<<<----......<<<<<.__~~~~~~~~~~~~~~~~~~~~~~~~~~~~~~~~~~~~~~~~~~~~~~~~~~~~~~~~~~~~~>>>>>-........->>>>>>>>,,.<<<<<<-...<<<<<<__________.._~~~~~~~~~~~~~~~~~~~~~~~~~~~~~~~~~~~~~~~~>>>>>>..-->>>>>>:::::::	KI472851.1	175565-176169	Arthropoda	Insecta	Hemiptera	Liviidae
U2	GCA_000475195.1	Diaphorina_citri	1.1e-10	AGTACTTGAAACAATTGGAGAGAAAAACAACCAGCTTGTTTGATTTTTTCCCACCTTTTTCTAGAGATTCGCCTTTGAGTGGCATTGTTCTAGAGTTCTAGACCTTTATTCCTCCAGAGAAAAAAAGAGCTCTGAGTTTCAGTGCTCCTATGTAAAAGTATACATTGCTAGGTTCTACCTTTACGAAAAATTACGAAAAATTCGCTTCTCGGCCTTTAGGCTAAGATCAAAGTGTAGTATCTGTTCTTATGAGCTTAATATCTGACCGTCTGATACATCGCGATCTCACTAAGTCAAGTAAGCGCAACTGATCTATTATAGTAAACATTATGCTACATGGATAGGTACACATATTTTCTTATTCAAGTACCTACCCACCTAATACCTAGGAACCTGGATAGGTACCTACTTCTCATAACTACTGTCTACAGTTAGATTATTTATAGTACCTAACTACCTTTGTATTAGATTCAGGCATAGGTACTTACTTTTACTAATTTAGGTTGGTAGGTACCTACATTTCTAATTTCCTACTGTACCTACTGTGTGAACCACGGAATAATAAAATAATTGTAAACTTGAAATTATTTTTCTCATGCCAAGAAAGCTCCG	UUCGCU.UCUCGGCCUUUA................GGCUAAGAU.CAAaGUG..UAGU....AUCUGUUCUUAUGAGCUUAAUA-ucug..............................................................accgu.C..UGAUA-----------caucgcgaucucacuaa.gucaaguaagcgcaacug-------AUC...UAUUAUAGU..AAACAUUAUGCUACAU...GGAUAGGUACAC......AU--A.UU.............................................................------........UUCUUAUUCAA.GUACCUA...CC--------------..-caccuaauac....................cuaggaaccu----GG..AUAGGUACCUACUUC	::::::.<<<-<<<<____~~~~~~~~~~~~~~~~>>>>->>>,.,,,.,,,..,,,,....,,,,,,,,,<<<<<<________~~~~~~~~~~~~~~~~~~~~~~~~~~~~~~~~~~~~~~~~~~~~~~~~~~~~~~~~~~~~~~~~~~~~~~~.>..>>>>>,<<<<<<<___~~~~~~~~~~~~~~~~~~~~~~~~~~~~~~~~~~~~>>>>>>>,,,...,,,,,,,,,..,,,,,,,,,,,,,,,,...<<<<<<<<----......<<<<<.__~~~~~~~~~~~~~~~~~~~~~~~~~~~~~~~~~~~~~~~~~~~~~~~~~~~~~~~~~~~~~>>>>>-........->>>>>>>>,,.<<<<<<-...<<<<<<__________.._~~~~~~~~~~~~~~~~~~~~~~~~~~~~~~~~~~~~~~~~>>>>>>..-->>>>>>:::::::	KI472744.1	204648-205259	Arthropoda	Insecta	Hemiptera	Liviidae
U2	GCA_000475195.1	Diaphorina_citri	3.5e-10	AGCACTAAGTCATTGCGACCTGATTAGATATTGATATCACATACTTACAGCAAGAACATACATAATATTTACTTAATCAAATACCTATACCAGCGGTTCGCAAACTTTTTTCTACACGGCTGGCCCCTTCTTTTAATTGTACGCTCCGCGGCCCCTTTACTGTGGGGGCCGTCGACCCCAGTTTGGGAATCACTGACCTAATCGCTTCTCGGCCTTTTGGCTAAGATCAAAGTGTAGTATCTGTTCTTATCAGCTTAATATTTACTCACTCGTGTTGCAATGAAGTCCTGTGTATCCTGCGAGGCAGATGCAGTGTTTGGTGTCCTGACATTTCATATTGGGGCAAGGTTGATTGGGCGGACACTCTGGTACACATTCCGCGTTGATTTCTACATATCCTGAGCAACATTCGGACACTGTGCGGTTCTTCTCTATCGCCTTGGAACAAACAAAAGCACATATGAAAAACCGTGATTTGATTACCTATTTATAGAGTTGGTATTGAACAATGGCTCAAGTTTATATCTATCTACCTACGAGGTACGATAATAAAGTTCCGAATGCCCT	AUCGCU.UCUCGGCCUUUU................GGCUAAGAU.CAAaGUG..UAGU....AUCUGUUCUUAUCAGCUUAAUA-uuuacucacucguguugcaaugaaguccugug.......uauccugcgaggcagaugcaguguuugguguc.C..UGACAUUU--CAUAUU....................................GGGGCAAG--...---------..----------------...------------......-----.--guuga..................................................uugggc------........-----------.-------...----------------..-g......................................g------..--------ACACUCU	::::::.<<<-<<<<____~~~~~~~~~~~~~~~~>>>>->>>,.,,,.,,,..,,,,....,,,,,,,,,<<<<<<________~~~~~~~~~~~~~~~~~~~~~~~~~~~~~~~~~~~~~~~~~~~~~~~~~~~~~~~~~~~~~~~~~~~~~~~.>..>>>>>,<<<<<<<___~~~~~~~~~~~~~~~~~~~~~~~~~~~~~~~~~~~~>>>>>>>,,,...,,,,,,,,,..,,,,,,,,,,,,,,,,...<<<<<<<<----......<<<<<.__~~~~~~~~~~~~~~~~~~~~~~~~~~~~~~~~~~~~~~~~~~~~~~~~~~~~~~~~~~~~~>>>>>-........->>>>>>>>,,.<<<<<<-...<<<<<<__________.._~~~~~~~~~~~~~~~~~~~~~~~~~~~~~~~~~~~~~~~~>>>>>>..-->>>>>>:::::::	KI472693.1	55228-55794	Arthropoda	Insecta	Hemiptera	Liviidae
U2	GCA_000475195.1	Diaphorina_citri	8.3e-10	TTCACACGAACTTTTGACCTTGATCGATCTTTTCGGGGTCACATACGGGCCCTTTCTCTGAGTCCCAATTGGGATCCTGACATAATCGAGCTTTTAAATATTTCTGTGTGAGTTGAAGAGCTTTAAATTTCCCTGAATGACTAGTAAAATGGCCTACCTAAATAAGGAATTTCAATTGTGTTAAGCACAAATGCTTGTCACTCGCTTCTCGGCCTTTTGGCTAAGATCAAAGTGTAGTATCTGTTCTAATCAGCTTAAAATGGCCTAAATAAATCCAACTACAGCTACCAATTTTCCAAGCAAGAGTCCCAGCCACGCCTCTGGTTCGTTCACATACTTACACAAACCTATTGACACTGGCTTTGACAATGGATATTCCTTCTGCCTTCTGACATTTGCATACATTTCTGCTCCACTGAACGTACAACAATGACGTGCCCAGGGGCCGCCCACAGTGGGCGCCGGCGCCCCAACAATGGGCCCTTTTTAATAAAATAATACCCCTTTTTTAAAAAAAAAAAAAAAAAAAAAAAAAAAAAAAAAAAAAACAAAAAAAAAAAAAAAAAAAAATAATAATAATA	CUCGCU.UCUCGGCCUUUU................GGCUAAGAU.CAAaGUG..UAGU....AUCUGUUCUAAUCAGCUUAAA--auggccuaaauaaauccaacuacagcuacc..........aauuuuccaagcaagagucccagccacgccu.C..UGGUUCGU-UCACAUA....................................CUUACACAAA..cCUAUUGAC-..----------------...------------......-----.--acugg...................................................cuuug------........-----------.-------...----------------..-acaa...............................uggau------..--------AUUCCUU	::::::.<<<-<<<<____~~~~~~~~~~~~~~~~>>>>->>>,.,,,.,,,..,,,,....,,,,,,,,,<<<<<<________~~~~~~~~~~~~~~~~~~~~~~~~~~~~~~~~~~~~~~~~~~~~~~~~~~~~~~~~~~~~~~~~~~~~~~~.>..>>>>>,<<<<<<<___~~~~~~~~~~~~~~~~~~~~~~~~~~~~~~~~~~~~>>>>>>>,,,...,,,,,,,,,..,,,,,,,,,,,,,,,,...<<<<<<<<----......<<<<<.__~~~~~~~~~~~~~~~~~~~~~~~~~~~~~~~~~~~~~~~~~~~~~~~~~~~~~~~~~~~~~>>>>>-........->>>>>>>>,,.<<<<<<-...<<<<<<__________.._~~~~~~~~~~~~~~~~~~~~~~~~~~~~~~~~~~~~~~~~>>>>>>..-->>>>>>:::::::	KI472933.1	159175-159755	Arthropoda	Insecta	Hemiptera	Liviidae
U2	GCA_000475195.1	Diaphorina_citri	8.3e-10	TTCACACGAACTTTTGACCTTGATCGATCTTTTCGGGGTCACATACGGGCCCTTTCTCTGAGTCCCAATTGGGATCCTGACATAATCGAGCTTTTAAATATTTCTGTGTGAGTTGAAGAGCTTTAAATTTCCCTGAATGACTAGTAAAATGGCCTACCTAAATAAGGAATTTCAATTGTGTTAAGCACAAATGCTTGTCACTCGCTTCTCGGCCTTTTGGCTAAGATCAAAGTGTAGTATCTGTTCTAATCAGCTTAAAATGGCCTAAATAAATCCAACTACAGCTACCAATTTTCCAAGCAAGAGTCCCAGCCACGCCTCTGGTTCGTTCACATACTTACACAAACCTATTGACACTGGCTTTGACAATGGATATTCCTTCTGCCTTTGTACTGTCACAGCTCAACCCGGCACATAACCACAACCTGAAAGCACCAGTTCCGCGTGGATCACTGAAGTTGAGCACGGTTGCGCGTGGTTAGTACCCGGATGGGTGACCATCTGGCCAATAGCGTGCTGCTAGCTTATAAAAAATAAAGTTATTGGAGTCAGAGAATAAAAGACAGCGGCGCAGGCGAAAT	CUCGCU.UCUCGGCCUUUU................GGCUAAGAU.CAAaGUG..UAGU....AUCUGUUCUAAUCAGCUUAAA--auggccuaaauaaauccaacuacagcuacc..........aauuuuccaagcaagagucccagccacgccu.C..UGGUUCGU-UCACAUA....................................CUUACACAAA..cCUAUUGAC-..----------------...------------......-----.--acugg..................................................cuuuga------........-----------.-------...----------------..-caau................................ggau------..--------AUUCCUU	::::::.<<<-<<<<____~~~~~~~~~~~~~~~~>>>>->>>,.,,,.,,,..,,,,....,,,,,,,,,<<<<<<________~~~~~~~~~~~~~~~~~~~~~~~~~~~~~~~~~~~~~~~~~~~~~~~~~~~~~~~~~~~~~~~~~~~~~~~.>..>>>>>,<<<<<<<___~~~~~~~~~~~~~~~~~~~~~~~~~~~~~~~~~~~~>>>>>>>,,,...,,,,,,,,,..,,,,,,,,,,,,,,,,...<<<<<<<<----......<<<<<.__~~~~~~~~~~~~~~~~~~~~~~~~~~~~~~~~~~~~~~~~~~~~~~~~~~~~~~~~~~~~~>>>>>-........->>>>>>>>,,.<<<<<<-...<<<<<<__________.._~~~~~~~~~~~~~~~~~~~~~~~~~~~~~~~~~~~~~~~~>>>>>>..-->>>>>>:::::::	KI472933.1	152937-153517	Arthropoda	Insecta	Hemiptera	Liviidae
U2	GCA_000475195.1	Diaphorina_citri	4e-09	GAGACTCAAGGAGAGGCAAGGGAAGGCTCAAGTTTCTTACCCCACGCATCCGAAGGGCATTCATTCTAAACAAATTTAGGTTGGGTTGTAATTTCCATGTATAAATAGGTACCAAGAACTGTGTGGCTTTACCTTGGCCAATAATAGGCGATTTTATTGCTTCGGTCTTGTAGGTACCAAATGAATTAAATATATTTATCATCCCTTCTCGGCCTTTTGGCTAAGATTCAAGTGTAGTACCTGTTCTCATCAGCTTAATCACTAATCAAATCAGTAATCAGAAAAAAGTATGTGAGGAAAAGTAAAAAAAAAAAAAAAAAAAAAAAAAGGAAGGGGAATTTTAAAAACCAAAAAATAGGGGGGGAAAAAAAAAAAAAAAAAAAAAAAAAAAAAACAAAGGAAGGGAGACTTTAAAAGCACCAGAATTAATTAAAATGATTCATGTTACCTACATTCTCACTGGTGATAACCACAGTGAATGTAAAAACAGTAAAAAGCCCCTCTGC	AUCCCU.UCUCGGCCUUUU................GGCUAAGAUuCAA.GUG..UAGU....ACCUGUUCUCAUCAGCUUAAUCA........................................................................C..UAAUCAAAUCAGUAA-....................................UCAGAAAAAA..gU--------..----------------...------------......-----.--.............................................................------........-----------.-------...----------------..-augug..............................aggaa------..--------AAGUAAA	::::::.<<<-<<<<____~~~~~~~~~~~~~~~~>>>>->>>,.,,,.,,,..,,,,....,,,,,,,,,<<<<<<________~~~~~~~~~~~~~~~~~~~~~~~~~~~~~~~~~~~~~~~~~~~~~~~~~~~~~~~~~~~~~~~~~~~~~~~.>..>>>>>,<<<<<<<___~~~~~~~~~~~~~~~~~~~~~~~~~~~~~~~~~~~~>>>>>>>,,,...,,,,,,,,,..,,,,,,,,,,,,,,,,...<<<<<<<<----......<<<<<.__~~~~~~~~~~~~~~~~~~~~~~~~~~~~~~~~~~~~~~~~~~~~~~~~~~~~~~~~~~~~~>>>>>-........->>>>>>>>,,.<<<<<<-...<<<<<<__________.._~~~~~~~~~~~~~~~~~~~~~~~~~~~~~~~~~~~~~~~~>>>>>>..-->>>>>>:::::::	KI472998.1	136096-136601	Arthropoda	Insecta	Hemiptera	Liviidae
U2	GCA_000475195.1	Diaphorina_citri	1.6e-08	TTTTCTGCAAAAATAATGGAATTAGAAGGAATTTTAATTGTGTTGAGCATAAATGCTTGTCACAAATGTTGTTCCCTGCTTAATGCACTACGCCTTGGACTTGAACCACCAACCTCCAGATCTGAAGTCCACTGCGCTAACCACTACACCACTGAGGTTGGTCTTTTGGCCAAGATCAAAGTGTAGTATCTGTTCACTACATCACTTCTCGGCCTTTTGGCTAAGATCAAAGTGTAATATCTGATCTTATCAGCTTAAAAATAATGGAATTACATATAAATATAACAAATTACATTTGAATATTCTACTTAGATGGTTCCAGAAGTCAGTGCTGTCTACAACACAAGACAAATGACATCTGAACTGATGGACTGACTTTTTCTGTACAAATGACTTTTTTGTTCTTACCAAATATTTAATATACTTTCTAAGATGATCATACTCACTTTCTCTGAATGTCTCCTCATTGAGCATAAATGCTTGTCACAAATGTTGTTCCCTGCTTAATGCACTACGCTAAATTTTATGACTTGACTTGGACTCGAACCACCAACTTCCAGATCCAAAGTCCACTGCGCTAACCACTACACCACTGAGGT	AUCACU.UCUCGGCCUUUU................GGCUAAGAU.CAAaGUG..UAAU....AUCUGAUCUUAUCAGCUUAAAAA........................................................................-..UAAUG-GAAUUACAU-....................................AUAAAUAUAA...CAAAUUACAuuUGAAUAUUCUACUUAG...AUGGUUCCAGAAgucaguGCUGU.CU.............................................................ACAACA.......cAAGACAAAUGA.CAUCUGA...ACUGAUGGACUGACUU..U........................................UUCUGU..-ACAAAUGACUUUUU	::::::.<<<-<<<<____~~~~~~~~~~~~~~~~>>>>->>>,.,,,.,,,..,,,,....,,,,,,,,,<<<<<<________~~~~~~~~~~~~~~~~~~~~~~~~~~~~~~~~~~~~~~~~~~~~~~~~~~~~~~~~~~~~~~~~~~~~~~~.>..>>>>>,<<<<<<<___~~~~~~~~~~~~~~~~~~~~~~~~~~~~~~~~~~~~>>>>>>>,,,...,,,,,,,,,..,,,,,,,,,,,,,,,,...<<<<<<<<----......<<<<<.__~~~~~~~~~~~~~~~~~~~~~~~~~~~~~~~~~~~~~~~~~~~~~~~~~~~~~~~~~~~~~>>>>>-........->>>>>>>>,,.<<<<<<-...<<<<<<__________.._~~~~~~~~~~~~~~~~~~~~~~~~~~~~~~~~~~~~~~~~>>>>>>..-->>>>>>:::::::	KI473030.1	211534-212132	Arthropoda	Insecta	Hemiptera	Liviidae
U2	GCA_000475195.1	Diaphorina_citri	2e-08	TGGAGTGGGCGAAGAAAATAATCTCAATGAAAATCACGCTCTGGGTTCGTGCCCGGAGCGTGGTTTTGTTATCAGAAAACGTGTCCCGGGCTACTTGGCCGATAAAGGATTACTGGCGAATTATCAATTAGCCGACTTAGGTCAACTTGGTAACGTTTGACTCTTCCGTGGGTGTGCCCAGGATGTCCTCATTTGTTGGAACCGCTTCTCTGCCTTTTGGCTTAGATCAAAGTGTAGTATCTGTTCTTATCAGCTATCACGTCACTTGAGCTCACGTGACGTGAGGGCAGTGTTACTATTATGAACGAAATCACCTACTATATTGTGGGAAAACTACATCTCTGTGACTTCTCATGAGCTCACGTGACGTGATAATAGTGTGTTTCTACCTTAAGCTTTCGCTTTCGCCGAAGACAAAGAAAGCCAGCTGTCCTGAGAGAACCTTATCTGTTCAGGAAAAATTCCGCCCAGGGTGGGAATTGAACCCGCAACCTGGAGCTAACTAGGCTGGCTGTGTCG	ACCGCU.UCUCUGCCUUUU................GGCUUAGAU.CAAaGUG..UAGU....AUCUGUUCUUAU-----------cagcuauca.....................................................cgucacuug.-..--A---GCUCACGUGA....................................CGUGAGGGC-...AGUGUUACU..AUUAU-----------...------------......-----.--gaa.......................................................cga------........-----------.-------...----------------..-aa....................................uc------..--------ACCUACU	::::::.<<<-<<<<____~~~~~~~~~~~~~~~~>>>>->>>,.,,,.,,,..,,,,....,,,,,,,,,<<<<<<________~~~~~~~~~~~~~~~~~~~~~~~~~~~~~~~~~~~~~~~~~~~~~~~~~~~~~~~~~~~~~~~~~~~~~~~.>..>>>>>,<<<<<<<___~~~~~~~~~~~~~~~~~~~~~~~~~~~~~~~~~~~~>>>>>>>,,,...,,,,,,,,,..,,,,,,,,,,,,,,,,...<<<<<<<<----......<<<<<.__~~~~~~~~~~~~~~~~~~~~~~~~~~~~~~~~~~~~~~~~~~~~~~~~~~~~~~~~~~~~~>>>>>-........->>>>>>>>,,.<<<<<<-...<<<<<<__________.._~~~~~~~~~~~~~~~~~~~~~~~~~~~~~~~~~~~~~~~~>>>>>>..-->>>>>>:::::::	KI473017.1	120379-120897	Arthropoda	Insecta	Hemiptera	Liviidae
U2	GCA_000475195.1	Diaphorina_citri	3.1e-08	ACGTCGTTTTCTATGAAGTTACCTCTCCCCTTTCTTCGCGTTTCTTCACATGAAGCATGAGGTGATGTAGCTATTTTGGCACCAATGCCTGAGACATTTCGGTGCCAGAGTTTTCCATCTTGTCATCAAATGTGTGTGCATTACGCACCGCACTGTAAGGCATTGACGTTGAAACTAGGTATGATCATGATCAATCGCTTATCGCTTCTCGGCCTCTTGGCTAAGATCAAAGTGTAGCATCTGTTCTCATCAGCTTAATACGTTCTTTAAGACCTTCAATATGATGCGTCAGAAGTAGGGGATTTTAAAGATTGGCCCCCCTGGGACCCACTCTGAAAGAGTCCCTGAATTTTTACATAGCCTATAAGAAACTGGCGGTAAATATAGGCTTGTATACAAAATTTCAGGATTCTAAATTCATCGGTTCAAAAATTGAGAGGGGGGGGGGACTTTATGAATGCACTGTATATGTATCTCTTTTTACGATTATAACTTTTTAACCCTATTGATTATGAAATGTACGAGGAGGAGG	AUCGCU.UCUCGGCCUCUU................GGCUAAGAU.CAAaGUG..UAGC....AUCUGUUCUCAUCAGCUUAAUA-cguucuuuaa...................................................gaccuucaau.A..UGAUGC----------gucag.........................aaguag----------g.gGAUUUUAA-..----------------...------------......-----.--agau.....................................................uggc------........-----------.-------...----------------..-cccc...............................cuggg------..--------ACCCACU	::::::.<<<-<<<<____~~~~~~~~~~~~~~~~>>>>->>>,.,,,.,,,..,,,,....,,,,,,,,,<<<<<<________~~~~~~~~~~~~~~~~~~~~~~~~~~~~~~~~~~~~~~~~~~~~~~~~~~~~~~~~~~~~~~~~~~~~~~~.>..>>>>>,<<<<<<<___~~~~~~~~~~~~~~~~~~~~~~~~~~~~~~~~~~~~>>>>>>>,,,...,,,,,,,,,..,,,,,,,,,,,,,,,,...<<<<<<<<----......<<<<<.__~~~~~~~~~~~~~~~~~~~~~~~~~~~~~~~~~~~~~~~~~~~~~~~~~~~~~~~~~~~~~>>>>>-........->>>>>>>>,,.<<<<<<-...<<<<<<__________.._~~~~~~~~~~~~~~~~~~~~~~~~~~~~~~~~~~~~~~~~>>>>>>..-->>>>>>:::::::	KI472555.1	635452-635983	Arthropoda	Insecta	Hemiptera	Liviidae
U2	GCA_000475195.1	Diaphorina_citri	5.7e-08	AACACGAACCCCCCTCTGTTCCGGGCCCAGAATGGGGGTTTGGGGGATATTGGGGCGAATCAGTACTATGCGAATGATTGGGATTACAAGCATCAGGTTGTAGTCGTTGGAACGCCTCTACCCACGTCATCTTTACCCTCAGGTGAGCTTTATCAGGGACCTGTAGTTTTTTTTTTTTCATTGGTTGGGCCTTAAGGCCAATCTCTTTTCGGCCTTTTGGCTTAGCCCAAAGTGTAGTATCTGTTCTTATCAGCTTAATATACAGCCATTCCATGCAATTTATGCTCTTGGTGTTATATAAATTTATCCTAAATATCAGGAACTCTTGCCTTGGTGGTGTAGTGGTCAAAACGGTCGCCTGGTAATCAGGAGGGCGTAGAAATTTGATAGGACCATTATGAATTGATTAATTGATTGTTTGAGAATTTGACCACAATATTAGTAATACGTATAGTCTGCTGCTGGATTAAACACTCTTTTGAGTCCAGCTCCAGTAATATCAATCGATCCATAAGCCCTAATATCCATGATTTTCTTACAGGGGCTCATCATGGACCAGTAATGCTAACCGCCAAGAACCTACA	AUCUCU.UUUCGGCCUUUU................GGCUUAGCC.CAAaGUG..UAGU....AUCUGUUCUUAUCAGCUUAAUAU.......................................................................aC..AGCCAUUCCAUGCAAU....................................UUAUGCUCUU...GGUGUUAUA..UAAAUUUAUCCUAAAU...-AUCAGGAACUC......UUGCC.UU.............................................................GGUGGU........GUAGUGGUCAAaACGGUCG...CCUGGUA---------..-........................................AUCAGG..-AGGGCGUAGAAAUU	::::::.<<<-<<<<____~~~~~~~~~~~~~~~~>>>>->>>,.,,,.,,,..,,,,....,,,,,,,,,<<<<<<________~~~~~~~~~~~~~~~~~~~~~~~~~~~~~~~~~~~~~~~~~~~~~~~~~~~~~~~~~~~~~~~~~~~~~~~.>..>>>>>,<<<<<<<___~~~~~~~~~~~~~~~~~~~~~~~~~~~~~~~~~~~~>>>>>>>,,,...,,,,,,,,,..,,,,,,,,,,,,,,,,...<<<<<<<<----......<<<<<.__~~~~~~~~~~~~~~~~~~~~~~~~~~~~~~~~~~~~~~~~~~~~~~~~~~~~~~~~~~~~~>>>>>-........->>>>>>>>,,.<<<<<<-...<<<<<<__________.._~~~~~~~~~~~~~~~~~~~~~~~~~~~~~~~~~~~~~~~~>>>>>>..-->>>>>>:::::::	KI472554.1	755144-755727	Arthropoda	Insecta	Hemiptera	Liviidae
U2	GCA_000475195.1	Diaphorina_citri	3.9e-07	ATTTCTTTGACTCCATCTGTAGGCCAATAATTTCTTTCCTAAGACTAAAACTAGTTTTAAAGGGTTTTTTTATATAATAATAATGGACTCTTGAGTGGAAGGTAACCACTAGGCGAGGTTAACGCCGGAGGCGTTCTCTACCACCTAACCCTTAGAGCTCCAATCTGCCAATATTGTTGGATATTTTCCCTCCATTAAAGTATCCTTCTCAGCCTTTTGGCTAAGATCAAAGTGTAGTATCTGTTCTTTTTGGTTACTTTGGTAATAATTTCATGTTCTATGCTTCACTAATCGCAAAACGTCACAATGCCAACGAATTAATATAGGTAACAGTGTTAAAGTTACGTCAAGATGATGATTCTAATATTTCAAATAACTTTCGTTCTTCTGAATGAACATTTGGAGATACACTTTGAATCTGATTGCAACATCCAAACTTCTTTTGGAAATTCTTCTTTGAGATTTTGTTAGACTACTACTCAGTCGAGAGATA	UAUCCU.UCUCAGCCUUUU................GGCUAAGAU.CAAaGUG..UAGU....AUCUGUUCU--------------uuu.................................................................ugg.-..--------UUACUUU-....................................GGUAAUAAUU..uCAU------..----------------...------------......-----.--guuc.....................................................uaug------........-----------.-------...----------------..-cu....................................uc------..--------ACUAAUC	::::::.<<<-<<<<____~~~~~~~~~~~~~~~~>>>>->>>,.,,,.,,,..,,,,....,,,,,,,,,<<<<<<________~~~~~~~~~~~~~~~~~~~~~~~~~~~~~~~~~~~~~~~~~~~~~~~~~~~~~~~~~~~~~~~~~~~~~~~.>..>>>>>,<<<<<<<___~~~~~~~~~~~~~~~~~~~~~~~~~~~~~~~~~~~~>>>>>>>,,,...,,,,,,,,,..,,,,,,,,,,,,,,,,...<<<<<<<<----......<<<<<.__~~~~~~~~~~~~~~~~~~~~~~~~~~~~~~~~~~~~~~~~~~~~~~~~~~~~~~~~~~~~~>>>>>-........->>>>>>>>,,.<<<<<<-...<<<<<<__________.._~~~~~~~~~~~~~~~~~~~~~~~~~~~~~~~~~~~~~~~~>>>>>>..-->>>>>>:::::::	KI474611.1	19960-20452	Arthropoda	Insecta	Hemiptera	Liviidae
U2	GCA_000475195.1	Diaphorina_citri	5.6e-07	CTCACTTTCTCTGAATGTCTCCTCATTGAGCATAAATGCTTGTCACAAATGTTGTTCCCTGCTTAATGCACTACGCTAAATTTTATGACTTGACTTGGACTCGAACCACCAACTTCCAGATCCAAAGTCCACTGCGCTAACCACTACACCACTGAGGTTGGTCTTTTGGCCAAGATCAAAGTGTAGTATCTGTTCACTATATCACTTCTTGGCCTTTTGACTAAGATCAAAGTGTAATATCTGATCTTATCAGCTTAAAAATAATGGAATTACATATAAATACAACAAATTACATTTGAATATTCTACTTAGATGGTTCCAGAAGTCAGTGCTGTCTACAACACAAGACAAATGACATCTGAACTGATGGACCGACTTTGTCTGTACAAATGACTTTTTTGTTCTTACCAAATATTTAATATACTTTCTGAGATGATCATACTCACTTTCTCTGAATGTCTCCTCGATAACAGAACATATTTGGTTTATTCTTTGGAACGATTCTCTCAAGTTTGTCTCTTGGTCAGTACCTGGAATACATACAATATCCTCGATAACAGAACATATTTGGTTTATTCTTTGGAACGATTCTCTCAAGT	AUCACU.UCUUGGCCUUUU................GACUAAGAU.CAAaGUG..UAAU....AUCUGAUCUUAUCAGCUUAAAAA........................................................................-..UAAUG-GAAUUACAUA....................................UAAAUACAA-...CAAAUUACAuuUGAAUAUUCUACUUAG...AUGGUUCCAGAAgucaguGCUGU.CU.............................................................ACAACA.......cAAGACAAAUGA.CAUCUGA...ACUGAUGGACCGACUU..U........................................GUCUGU..-ACAAAUGACUUUUU	::::::.<<<-<<<<____~~~~~~~~~~~~~~~~>>>>->>>,.,,,.,,,..,,,,....,,,,,,,,,<<<<<<________~~~~~~~~~~~~~~~~~~~~~~~~~~~~~~~~~~~~~~~~~~~~~~~~~~~~~~~~~~~~~~~~~~~~~~~.>..>>>>>,<<<<<<<___~~~~~~~~~~~~~~~~~~~~~~~~~~~~~~~~~~~~>>>>>>>,,,...,,,,,,,,,..,,,,,,,,,,,,,,,,...<<<<<<<<----......<<<<<.__~~~~~~~~~~~~~~~~~~~~~~~~~~~~~~~~~~~~~~~~~~~~~~~~~~~~~~~~~~~~~>>>>>-........->>>>>>>>,,.<<<<<<-...<<<<<<__________.._~~~~~~~~~~~~~~~~~~~~~~~~~~~~~~~~~~~~~~~~>>>>>>..-->>>>>>:::::::	KI473030.1	211093-211691	Arthropoda	Insecta	Hemiptera	Liviidae
U2	GCA_000475195.1	Diaphorina_citri	8.5e-07	TGGAGTGGGCGAAGAAATTAAACTCAATGAAAATCACGCTCTGGGTTCGTGCCCGGAGCGTGGTTTTGTTATCAGAAAACGTGTCCCGGGCTACTTGGCCGATAAAGGATTACTGGCGAATTATCAATTAGCCGACTTAGGTCAACTTGGTAACGTTTGACTCTTCCGTGGGTGTGCCCAGGATGTCCTCATTTGTTGGAACCGCTTCTCTACCTTTTGGCTAAGATCAAAGTGTAGTATCTGTTCTTATCAGCTATCACGTCACTTGAGCTCACGTGACGTGAGGGCAGTTATTATGAACGAAATAACCTACTATATTATGGGAAAACTACATCTCTGTGACTTCCCATGAGCTCACGTGAAGTGATAATAGTGTGTTTCTACCTTAAGCTTTCGCTTTCGCCGAAGACAAAGAAAGCCAGCTGTCCTGAGAGAACCTTATCTGTTCAGGCAGGCGAACGTCTTGACCGTCTGACAGATCTAGGCCTAAAGCTTCTTCCGCCAGACAAGACGA	ACCGCU.UCUCUACCUUUU................GGCUAAGAU.CAAaGUG..UAGU....AUCUGUUCUUAU-----------cagcuauca.....................................................cgucacuug.-..--A---GCUCACGUGA....................................CGUGAGGGCA...GUUAUUAU-..----------------...------------......-----.--gaa.......................................................cga------........-----------.-------...----------------..-aa....................................ua------..--------ACCUACU	::::::.<<<-<<<<____~~~~~~~~~~~~~~~~>>>>->>>,.,,,.,,,..,,,,....,,,,,,,,,<<<<<<________~~~~~~~~~~~~~~~~~~~~~~~~~~~~~~~~~~~~~~~~~~~~~~~~~~~~~~~~~~~~~~~~~~~~~~~.>..>>>>>,<<<<<<<___~~~~~~~~~~~~~~~~~~~~~~~~~~~~~~~~~~~~>>>>>>>,,,...,,,,,,,,,..,,,,,,,,,,,,,,,,...<<<<<<<<----......<<<<<.__~~~~~~~~~~~~~~~~~~~~~~~~~~~~~~~~~~~~~~~~~~~~~~~~~~~~~~~~~~~~~>>>>>-........->>>>>>>>,,.<<<<<<-...<<<<<<__________.._~~~~~~~~~~~~~~~~~~~~~~~~~~~~~~~~~~~~~~~~>>>>>>..-->>>>>>:::::::	KI473017.1	105441-105954	Arthropoda	Insecta	Hemiptera	Liviidae
U2	GCA_000475195.1	Diaphorina_citri	1.3e-06	CAACCTGGATTCTAAAGCTGCGTCCAAACATAGTCGACCAATCGTCGGTGGACGAGGTGAAAAAAAAAGGAATTTTAATTGCGCTAAATTTGTCGTTCCCTGCTTAATGCATTACGCTAAATTTTATAACTTGACTTGGACTCGAACCACCAACCTCCAGATCCGAAGTCCACCGCGCTAACCACTACACCACTGAGGTTGGTGCTTCTCGGCCTTTTGGCTAAGATCAATGTAGATCTGTTCTTATCAGTTTAACATCTGACGAGGAGAATCTGTGTTGTCAAGGCAGTGTGGAAGGTTCAGTCGACGGCGATCGACGGGCGGTCGACTACTCGTGGACACACCTTTAGACCGCCAGCAAAATGGAATAAGGTGTATTTTCCTTTCGGCAACGGAACTGATTCCGATGGCGCGCCATCTTGAATTTCCTATGATTTAGTACAGGCGCTAACACACCAAAAGAGGGGAAATGATACATTATAAGTTGTTGTTGTTATTATT	GGUGCU.UCUCGGCCUUUU................GGCUAAGAU.CAA.-UG..UAG-....AUCUGUUCUUAUCAGUUUAACAU........................................................................C..UGACGAGG--------ag...............................aau-----C-UGU...GUUGUC---..----------------...------------......-----.--aag......................................................gcag------........-----------.-------...----------------..-ug...................................ugg------..--------AAGGUUC	::::::.<<<-<<<<____~~~~~~~~~~~~~~~~>>>>->>>,.,,,.,,,..,,,,....,,,,,,,,,<<<<<<________~~~~~~~~~~~~~~~~~~~~~~~~~~~~~~~~~~~~~~~~~~~~~~~~~~~~~~~~~~~~~~~~~~~~~~~.>..>>>>>,<<<<<<<___~~~~~~~~~~~~~~~~~~~~~~~~~~~~~~~~~~~~>>>>>>>,,,...,,,,,,,,,..,,,,,,,,,,,,,,,,...<<<<<<<<----......<<<<<.__~~~~~~~~~~~~~~~~~~~~~~~~~~~~~~~~~~~~~~~~~~~~~~~~~~~~~~~~~~~~~>>>>>-........->>>>>>>>,,.<<<<<<-...<<<<<<__________.._~~~~~~~~~~~~~~~~~~~~~~~~~~~~~~~~~~~~~~~~>>>>>>..-->>>>>>:::::::	KI474117.1	66754-67254	Arthropoda	Insecta	Hemiptera	Liviidae
U2	GCA_000475195.1	Diaphorina_citri	1.8e-06	CCATGGCAGCGATTGAGGGATGAGCCAAGGTGTACAATCTACATATTTGCTTTCCAGACCGCAGTGCGCAGTACAGAACAAAATTCGACCCAAGTTCTACTCAAAAGTCTAAAAACTGTTCTAGCAGAATCGGACAACTTGTTCTAAGCTGAAAGCCTAAATAAAGGTCTACTTATAACTCTCAACTTATAGCTCGACTTATCTCTTCTAAGCCTTTTGGCTAAGATCAAAATGTAGTATCTGTGCTTATAACTCTCTCTTGCAGCACCCTGTTTATTAATTTATAGGTAAAAAGTAATTAAAACTAGAGAGCGATGATCGGAATCTTTCAGTCTCGGTCCATATTACTCCATATTTTATTTTATTCTCTTTTAATTAGTTTTGCGAGGACTGATTGTTTCTTGCGGGTTCCTGGCCAGGCAGTCACTTCAATATGTGTTTTGGTCCGAACCTGATTTGTAGCTTTTAAGTGGACTAAAAAATCGGGTTTCTAAAAGTTGTAGACCTTGTGACTATATGGAGATTACGA	AUCUCU.UCUAAGCCUUUU................GGCUAAGAU.CAAaAUG..UAGU....AUCUGUGCUUA------------uaacucucucuu..............................................gcagcacccuguu.-..---UA-UUAAUUUAU-....................................AGGUAAAAA-...GUAAUUAAA..----------------...------------......-----.--acuagag...............................................agcgaug------........-----------.-------...----------------..-au...................................cgg------..--------AAUCUUU	::::::.<<<-<<<<____~~~~~~~~~~~~~~~~>>>>->>>,.,,,.,,,..,,,,....,,,,,,,,,<<<<<<________~~~~~~~~~~~~~~~~~~~~~~~~~~~~~~~~~~~~~~~~~~~~~~~~~~~~~~~~~~~~~~~~~~~~~~~.>..>>>>>,<<<<<<<___~~~~~~~~~~~~~~~~~~~~~~~~~~~~~~~~~~~~>>>>>>>,,,...,,,,,,,,,..,,,,,,,,,,,,,,,,...<<<<<<<<----......<<<<<.__~~~~~~~~~~~~~~~~~~~~~~~~~~~~~~~~~~~~~~~~~~~~~~~~~~~~~~~~~~~~~>>>>>-........->>>>>>>>,,.<<<<<<-...<<<<<<__________.._~~~~~~~~~~~~~~~~~~~~~~~~~~~~~~~~~~~~~~~~>>>>>>..-->>>>>>:::::::	KI472646.1	27994-28522	Arthropoda	Insecta	Hemiptera	Liviidae
U2	GCA_000475195.1	Diaphorina_citri	2.3e-06	AAATCACATACGCCCGTCCGTGCTATCAATAGTATCTCTTAAACGTAGTATGTCTGTGTGTTAATCTCATTTTTTGTTTTTTGTCGCTTACGCCCCTTTGACTTTCTAGCGGCGAATTGGACTCGAACGACCAACCTCCAAACCCAGAGTACACCGTACTAACCATTACACCACTGAGGTTGTTCTCAACTTGATCTTCAGTCGCTTCTCGGCCTTTTGGCTAAGATCAAAGTGTAGTCTCTGTCCTTATCAGATTGCAAAATAATAATAAGACTCTTGAGTGGAAGGTAACCACTAGGCGAGGTTGACGCCGGAGGCGTTCTCTACCACCTAATGCTTCCGCTACCACCACAAATCGCTACCACCAAAGACTTACATTATTATGTAGTAAAAGTCT	GUCGCU.UCUCGGCCUUUU................GGCUAAGAU.CAAaGUG..UAGU....CUCUGUCCUUAUCAGAUUGCAAA........................................................................A..UAAUAAUAAGA---C-....................................--UCUUGA--...---------..----------------...------------......-----.--.............................................................------........-----------.-------...----------------..-gugg...............................aaggu------..--------AACCACU	::::::.<<<-<<<<____~~~~~~~~~~~~~~~~>>>>->>>,.,,,.,,,..,,,,....,,,,,,,,,<<<<<<________~~~~~~~~~~~~~~~~~~~~~~~~~~~~~~~~~~~~~~~~~~~~~~~~~~~~~~~~~~~~~~~~~~~~~~~.>..>>>>>,<<<<<<<___~~~~~~~~~~~~~~~~~~~~~~~~~~~~~~~~~~~~>>>>>>>,,,...,,,,,,,,,..,,,,,,,,,,,,,,,,...<<<<<<<<----......<<<<<.__~~~~~~~~~~~~~~~~~~~~~~~~~~~~~~~~~~~~~~~~~~~~~~~~~~~~~~~~~~~~~>>>>>-........->>>>>>>>,,.<<<<<<-...<<<<<<__________.._~~~~~~~~~~~~~~~~~~~~~~~~~~~~~~~~~~~~~~~~>>>>>>..-->>>>>>:::::::	AWGM01146236.1	97-592	Arthropoda	Insecta	Hemiptera	Liviidae
U2	GCA_000475195.1	Diaphorina_citri	8.2e-06	TTGAGTAGTATGCTGTGTCGTCTGGCAACCCAAACTTTGGGCAGCCAGCCCATCAATAAATAGATCAGTTGCGCTTACTTGGGTGGTGTTTCAAAGTCATAGAGCAGGAAAAATGAGGACCATAATTAATAAATAACTTATGTCAACACAATACATAAGTAACATGCGAGCTTAAATCATGAATATTTTTATTCATTTACCTACCTATTTTACATATATTATATTGAAAAATCAAATTGTTACAATAGATCAGTTGCGCTTACTTGTGTGATGTTTCAAAGTCATAGAGCTGGAAAAATGAGGACCAATGGAATTTTTCAGACGGAGTGCTAGGGGCTTGCTCCACCTCTGTCGCGGGTTGACCCGGTATTGCAGTACCTCCGGGACCGGCCCACCTAATCTCTCATCTTCAAAGCTTTGAACTTGGAAAGCGTAAGTAGCTAGGTAGTTAGCGTTAGCGGCAATACTTCTACCACGTTAAATGCAATGGAGCAGTTGCGCTTACTTGGGTGATGTTTCAAAGTCATAGAGCAGGGAAAATGAGGACTAACGGAATCGTGAGAGAGAAAAAAATAAGTCAGTAACAAAAATATATTAAGG	CUACCUaUUUU--------acauauauuauauuga----AAAAU.CAA.---..----....-----------------------auuguuacaauag.............................................aucaguugcgcuu.-..----------------acuugugugauguuucaaagucauagagcuggaaaa--------AU..gAGGACCAAU..GGAAUUUUUC-----A...GACGGAGUGCUA......GGGGC.UU.............................................................GCUCCA........-CCUCUGUCGC.GGGUUGA...CCCGGUAUUGCAGUAC..C........................................UCCGGG..ACCGGCCCACCUAAU	::::::.<<<-<<<<____~~~~~~~~~~~~~~~~>>>>->>>,.,,,.,,,..,,,,....,,,,,,,,,<<<<<<________~~~~~~~~~~~~~~~~~~~~~~~~~~~~~~~~~~~~~~~~~~~~~~~~~~~~~~~~~~~~~~~~~~~~~~~.>..>>>>>,<<<<<<<___~~~~~~~~~~~~~~~~~~~~~~~~~~~~~~~~~~~~>>>>>>>,,,...,,,,,,,,,..,,,,,,,,,,,,,,,,...<<<<<<<<----......<<<<<.__~~~~~~~~~~~~~~~~~~~~~~~~~~~~~~~~~~~~~~~~~~~~~~~~~~~~~~~~~~~~~>>>>>-........->>>>>>>>,,.<<<<<<-...<<<<<<__________.._~~~~~~~~~~~~~~~~~~~~~~~~~~~~~~~~~~~~~~~~>>>>>>..-->>>>>>:::::::	KI472871.1	95115-95714	Arthropoda	Insecta	Hemiptera	Liviidae
U2	GCA_000475195.1	Diaphorina_citri	1.1e-05	CTACTCGTCATGTGACTCGTTCAAAGTAGAGATGTTTTCAAGATTGAGTTACCTACATGGTTTATGATCTAACTCTTAAACTAAGTTGTACCTTAAAAAGAGCAGTTTTTTATACCACTCACTCACTCTTTGCACAGCTCTAGTAAGATCAAATTAAGGATCCTAAATAAAATAACAAATAATAACGAAGTTCAGAGTGTATCACTTTTCGGCCTTTTGGCCAAGATCAAAGTGTAGTATCTGTGTGTAGTTGTAATATAGTATCTGTGTGTAGTTTTCTAAGATCCTTCATTTGATCTTACTGGAGATGTGCAAGTGAGTGAATTGTTTAAAAAAGAACTACTCTTTTCAGGGTACAACTCAGTCCACCAAGATCAAAGTGTAGTATATAAAAGTATAGTATCTGTGTGTAGTTTTCCAAGATCCTTCATTTGATCTTACTGGAGATGTGCAAGTGAGTGAATTGTTTAAAAAAGAACTACTCTTTTCAGGGTACAACTCAGTCCAAGAGTTAGAAGTTTACAGTGTAGACCCTGTTTAAAGTGTTTAACGCCCTGTTTCTTTTCTAT	AUCACU.UUUCGGCCUUUU................GGCCAAGAU.CAAaGUG..UAGU....AUCUGU-----------------gugu..............................................................aguug.-..----------------uaaua..........................uagua----------...UCUGUGUGU..AGUUUUCUAAGAUCC-..uUCAUUUGAUCUU......A---C.UG.............................................................GAGAUG........UGCAAGUGAGU.GAAUUGU...UUA-AAAAAGAACUACucU........................................UUUCAGggUACAACUCAGUCCAC	::::::.<<<-<<<<____~~~~~~~~~~~~~~~~>>>>->>>,.,,,.,,,..,,,,....,,,,,,,,,<<<<<<________~~~~~~~~~~~~~~~~~~~~~~~~~~~~~~~~~~~~~~~~~~~~~~~~~~~~~~~~~~~~~~~~~~~~~~~.>..>>>>>,<<<<<<<___~~~~~~~~~~~~~~~~~~~~~~~~~~~~~~~~~~~~>>>>>>>,,,...,,,,,,,,,..,,,,,,,,,,,,,,,,...<<<<<<<<----......<<<<<.__~~~~~~~~~~~~~~~~~~~~~~~~~~~~~~~~~~~~~~~~~~~~~~~~~~~~~~~~~~~~~>>>>>-........->>>>>>>>,,.<<<<<<-...<<<<<<__________.._~~~~~~~~~~~~~~~~~~~~~~~~~~~~~~~~~~~~~~~~>>>>>>..-->>>>>>:::::::	KI473209.1	57375-57943	Arthropoda	Insecta	Hemiptera	Liviidae
U2	GCA_000475195.1	Diaphorina_citri	1.3e-05	GTCGTTGCCCGCTTAATACACTACGCTAAATATATCTGACTTTAAAAAAAAAAAATAATAATAATAATTAATTGTCGACTCTTTAGTCTTTATTGATAATAAGATTATGACTTCAATTGGACTCGAACCACCAACCTCCAAACCCAGAGTACACCGTACTAACCATTACACCACTGAGGTTGTTCTCAACTTGATCTTCAGTCGCTTCTCGGCCTTTTGGCTAAGATCAAAGTGTAGTTTCTGTCCTTGTCAGATCGCAAAATAATAAGAATAGACTCTTGAATGGAAGGTAACCACTAGGCGAGGTTGACGCCCGAGGCATTCTCTACCACCTAATGCTTCCGCTACCACCACAAATCGCTACCACCAAAGACTTACATTATTATGTAGTAAAAGTCTCAAATAAATGAGAGCAGGCGAGGAAAGAATAAATAATAATGTGTACCTCTTATTATTTCCTTTTTCCAGCTATCTCACCAACGTGAGAAGCCTACGTCA	GUCGCU.UCUCGGCCUUUU................GGCUAAGAU.CAAaGUG..UAGU....UUCUGUCCUU-------------gucagau........................................................cgcaaaau.-..----AAUAAGAAUA--g..................................a----------...---------..----------------...------------......-----.--cucuu..................................................gaaugg------........-----------.-------...----------------..-aa...................................ggu------..--------AACCACU	::::::.<<<-<<<<____~~~~~~~~~~~~~~~~>>>>->>>,.,,,.,,,..,,,,....,,,,,,,,,<<<<<<________~~~~~~~~~~~~~~~~~~~~~~~~~~~~~~~~~~~~~~~~~~~~~~~~~~~~~~~~~~~~~~~~~~~~~~~.>..>>>>>,<<<<<<<___~~~~~~~~~~~~~~~~~~~~~~~~~~~~~~~~~~~~>>>>>>>,,,...,,,,,,,,,..,,,,,,,,,,,,,,,,...<<<<<<<<----......<<<<<.__~~~~~~~~~~~~~~~~~~~~~~~~~~~~~~~~~~~~~~~~~~~~~~~~~~~~~~~~~~~~~>>>>>-........->>>>>>>>,,.<<<<<<-...<<<<<<__________.._~~~~~~~~~~~~~~~~~~~~~~~~~~~~~~~~~~~~~~~~>>>>>>..-->>>>>>:::::::	AWGM01007296.1	92-589	Arthropoda	Insecta	Hemiptera	Liviidae
U2	GCA_000475195.1	Diaphorina_citri	1.6e-05	GTTCAATTGAGCATCGATTGCCCACCCGTGCAATGTAGGTGGCCTTACATGATTAGTGCGTAGAAAATTAGAGGAATAAATAAATAAATAAATAAATACATCGAATAAATTGAATTAATTTGAACTTTTTAACATTTTCAAGGCTATAGTGAGGTTGTAATGTATTAAGGTATTTTTTAATCTCTCGAATTAAGGTATTTTTTAATTTACGGCCTTTTGGCTAAGATCAAAGTCTAGTATCTGTTCTTAATTATCTACACGTTTAACATCAAGGCCATGTGTGGAATTAAGGTATAAAAATATATATTTTTATTGTACCCATCCAGCGAATGAGACTGTTAAAATTGCTGGCAAAAAGGAACTTTTCAGTATTAGCTGGCAGTACTTTTTCAGACTCTGCGATAATGTTTCACTTTTTTCTATCCTATTGATTAAGGTACTTAACGAAAATGTCATTTTGATTTCAGAGCGATGGGAAATAGACTTGGCGTTGGCTACGGTCAGCCAGATAATGTAAGTACACATTCTACATGCCTTTAATCTTTCTTGTGATTTCTT	UUUAAU.UUACGGCCUUUU................GGCUAAGAU.CAAaGUC..UAGU....AUCUGUUCUUA------------a.....................................................................u.-..---UA-----------ucua............................cacg-------UUU...AACAUCAAG..GCCAUGUGUGGAAUUA...AGGUAUAAAAAU......AUAUA.UU.............................................................U---UU........AUUGUACCCAU.CCAGCGA...A------UGAGACUGU..U........................................---AAA..AUUGCUGGCAAAAAG	::::::.<<<-<<<<____~~~~~~~~~~~~~~~~>>>>->>>,.,,,.,,,..,,,,....,,,,,,,,,<<<<<<________~~~~~~~~~~~~~~~~~~~~~~~~~~~~~~~~~~~~~~~~~~~~~~~~~~~~~~~~~~~~~~~~~~~~~~~.>..>>>>>,<<<<<<<___~~~~~~~~~~~~~~~~~~~~~~~~~~~~~~~~~~~~>>>>>>>,,,...,,,,,,,,,..,,,,,,,,,,,,,,,,...<<<<<<<<----......<<<<<.__~~~~~~~~~~~~~~~~~~~~~~~~~~~~~~~~~~~~~~~~~~~~~~~~~~~~~~~~~~~~~>>>>>-........->>>>>>>>,,.<<<<<<-...<<<<<<__________.._~~~~~~~~~~~~~~~~~~~~~~~~~~~~~~~~~~~~~~~~>>>>>>..-->>>>>>:::::::	KI473337.1	53512-54069	Arthropoda	Insecta	Hemiptera	Liviidae
U2	GCA_000475195.1	Diaphorina_citri	2.3e-05	TTGAATCCGTTGCCGTTTTAGCTTTTTGGCTAAGATCAAAGTGTAGATTCCTTTCTGTTGTAATTATTAAGTACTATTATTATTTTTATTTCCCACAGAAAACCATTCCTGTTGCGATGGCAGGACTGAGGAGTGCTCACGATATTTGCCCTCAGGAAGTGCTCAGGTTATCCAATTATCTTTTTCCAATTATTCTTTCGTTGCCGTTTTAGCCTTTTGGCTAAGATCAAAGTGTAGAATCTTTTCTGTTGTAATTATTAAGTACTATTATTATTTTTATTTCCCACAGAAAACCATTCCTGTAGCGATGGCAGGACTGAGGAGTGCTCACGATATTTGCCCTCAGGAAGTGCTCAGGTTTCTACTGGACTTGTTCAAATATAATGATAATAGCAAGAACCGGTTCTCGGATGTCTACTATAGGGCGGCCCTTGTTGAGGCCTTGGGTAAGTTTTTATTATAGGGCAACCCTTCTTAAAGCCTTGGGTAAGCTTTCCCGTCCTGGACGAACTTTATTCTAAACAGATAAGGTTCGTTCTCGGAACGGCTGGCTTTTTCCCTC	UUGCCG.UUUUAGCCUUUU................GGCUAAGAU.CAAaGUG..UAGA....AUCUUUUCU--------------......................................................................g.-..-----UUGUAAUUAUU....................................AAGUACUAU-...--UAUUAUU..UUUAUUUCCCACAGAAaacCAUUCCUGUAGC......-----.--ga........................................................ugg------........-CAGGACUGAG.GAGUGCU...CACGAUAUU----UGC..C........................................CUCAGG..AAGUGCUCAGGUUUC	::::::.<<<-<<<<____~~~~~~~~~~~~~~~~>>>>->>>,.,,,.,,,..,,,,....,,,,,,,,,<<<<<<________~~~~~~~~~~~~~~~~~~~~~~~~~~~~~~~~~~~~~~~~~~~~~~~~~~~~~~~~~~~~~~~~~~~~~~~.>..>>>>>,<<<<<<<___~~~~~~~~~~~~~~~~~~~~~~~~~~~~~~~~~~~~>>>>>>>,,,...,,,,,,,,,..,,,,,,,,,,,,,,,,...<<<<<<<<----......<<<<<.__~~~~~~~~~~~~~~~~~~~~~~~~~~~~~~~~~~~~~~~~~~~~~~~~~~~~~~~~~~~~~>>>>>-........->>>>>>>>,,.<<<<<<-...<<<<<<__________.._~~~~~~~~~~~~~~~~~~~~~~~~~~~~~~~~~~~~~~~~>>>>>>..-->>>>>>:::::::	KI474719.1	32375-32936	Arthropoda	Insecta	Hemiptera	Liviidae
U2	GCA_000475195.1	Diaphorina_citri	3.3e-05	GTTTTTAACTACACCACTACAAATTTGGCAGCTTTAACTCCCAAACGGTTCGTCCGATTTCGATGGAATTTGGTGAACATATTTTGCGTTTGACGAAAAATTATTTGTATGATTTGGGCTTGGTTAGTACCCCTTTTTTTCGTCCAAGTTCAATTTTCTGAACCTGCAAATCGTATTGGATATTTTCCCTCCATTAAAATATCACTTCTCAGCCTTTTGGCCAAGCTCAAAGTGTAGTATCTGTTCTTTTTGGTTACTTTGGTAATAATTTCATGTTCTATGCTTCACTAATCGCAAAACGTCACAATGCCAACACCAGTTTGTTTCTCTTTTTCAGAACGCGTCGTTGCTTCTTGTTGTTCTTGGAGCTCTCGCCTACGTCCCACCATTCCTACTCGAGTATGTTGTGGGTTAAATTGAAATGCAAACTCCGGGGGGGGAATGTGTGCGCACATTAACCCTCTAGGTGAGCAAATTTTACACACAACTCGAGTGGGGAACTTCTTGTAGAGCAGGTAAGTGCGTCAAAGGACGCAATGCAGCTTAGAATAATTTAAACAAAAAGGGCTAAACGTCATTTTCCTTTGTGATTTTTAATTATTTTACCAAGTGTTGAAT	AUCACU.UCUCAGCCUUUU................GGCCAAGCU.CAAaGUG..UAGU....AUCUGUUCUUUUUG---------guuacuuugguaauaauuuca.............................uguucuaugcuucacuaaucg.-..CAAAACGU---CACAA....................................UGCCAACACC...AGUUUGUUU..CUCUUUUUCAGAACGC...GUCGUUGCUUCUu...guUGUUC.UU.............................................................GGAGCU........CUCGCCUACGU.CCCACCAuucCUACUC----------..-........................................GAGUAU..GUUGUGGGUUAAAUU	::::::.<<<-<<<<____~~~~~~~~~~~~~~~~>>>>->>>,.,,,.,,,..,,,,....,,,,,,,,,<<<<<<________~~~~~~~~~~~~~~~~~~~~~~~~~~~~~~~~~~~~~~~~~~~~~~~~~~~~~~~~~~~~~~~~~~~~~~~.>..>>>>>,<<<<<<<___~~~~~~~~~~~~~~~~~~~~~~~~~~~~~~~~~~~~>>>>>>>,,,...,,,,,,,,,..,,,,,,,,,,,,,,,,...<<<<<<<<----......<<<<<.__~~~~~~~~~~~~~~~~~~~~~~~~~~~~~~~~~~~~~~~~~~~~~~~~~~~~~~~~~~~~~>>>>>-........->>>>>>>>,,.<<<<<<-...<<<<<<__________.._~~~~~~~~~~~~~~~~~~~~~~~~~~~~~~~~~~~~~~~~>>>>>>..-->>>>>>:::::::	KI474611.1	43890-44507	Arthropoda	Insecta	Hemiptera	Liviidae
U2	GCA_000475195.1	Diaphorina_citri	3.4e-05	AAACCTATAAAACATAATGATGGATGATAGTACACTACTAACTTTGTGAATTTCCATTGAAAATTTTGAAATGAAGGGACAGTAACTTATACAATTCACAAAAGTTTTGTGTATTGTGATTAAAGTTACTGTCCCTTCATTTCAAAACTTATAAAAGCTAGCCTACCTACCTAATCATTTGATTTGTTAATCTCCATATAATCGCGTTTCGGCCTTTTGGCCAAGATCAAAGTGTAGTATCCACAGAAATTATATTTTAAAAACGAAAATCTTTTGAGAAGTTCTGTTGAGTTACTGGTAAGTGGTGACTTGGTGATTGTTGAGGTCTAACATCCTACTTACGTAATCCATCCATCTTGAGAGGAGTTTGGATCAGTGACCCTAAAAGAGGACAAGTGATTAATGCCGTTCACCTGATGACCTATGGGTTCATGCCCCGGTCCGGCAGAGAATTTATCCTCATTAGGTTTGAGATTAAACCACAATAAGAGTAGTAAGGGGTTAGGTTCACTAGGTGGTAAAAAATGGCGCGGGCAATAACCTCATCTATTGGTTA	AUCGCG.UUUCGGCCUUUU................GGCCAAGAU.CAAaGUG..UAGU....AUC--------------------ca...................................................................ca.-..----------------ga...............................aau-------UAU...AUUUUAAAA..ACGAAAAUCUUUUGAG...AAGUUCUGUUGA......GUUAC.UG.............................................................GUAAGU........-GGUGACUUGG.UGAUUGU...UGAGGUCUAACA--UC..C........................................UACUUA..CGUAAUCCAUCCAUC	::::::.<<<-<<<<____~~~~~~~~~~~~~~~~>>>>->>>,.,,,.,,,..,,,,....,,,,,,,,,<<<<<<________~~~~~~~~~~~~~~~~~~~~~~~~~~~~~~~~~~~~~~~~~~~~~~~~~~~~~~~~~~~~~~~~~~~~~~~.>..>>>>>,<<<<<<<___~~~~~~~~~~~~~~~~~~~~~~~~~~~~~~~~~~~~>>>>>>>,,,...,,,,,,,,,..,,,,,,,,,,,,,,,,...<<<<<<<<----......<<<<<.__~~~~~~~~~~~~~~~~~~~~~~~~~~~~~~~~~~~~~~~~~~~~~~~~~~~~~~~~~~~~~>>>>>-........->>>>>>>>,,.<<<<<<-...<<<<<<__________.._~~~~~~~~~~~~~~~~~~~~~~~~~~~~~~~~~~~~~~~~>>>>>>..-->>>>>>:::::::	KI472691.1	318729-319284	Arthropoda	Insecta	Hemiptera	Liviidae
U2	GCA_000475195.1	Diaphorina_citri	4.7e-05	ATCGAATAAATTGAATTAATTTGAACTTTTTAACATTTTCAAGGCTATGGTGAGGTTGTAATGTATTAAGGTATTTTTTAATCTCTCGAATCAAGGTATTTTTTTTAATTTACGGCCGAAATACATCGAATAAATTGAATTAATTTGAACTTTTTAACATTTTCAAGGCTATAGTGAGGTTGTAATGTATTAAGGTATTTTTTAATTTATGGCCTTTTGGCTAAGATCAAAGTCTAGTATCTGTTCTTAATTATCTACACGTTTAACATCAAGGCCATGTGTGGAATTAAGGTATAAAAATATATCTTTTTATTGTACCCATCCAACAAATGAGACTGTTCAAATTGCTGGCAAAAAGGAACTTTTCAGTATTAGCTGGCAGTACTTTTTCAGACTCTGCGATAATGTTTCACTTTTTTTGATTAAGGTACTTAACGAAAATGTCATTTTGATTTCAGAGCGATGGGAAATAGACTTGGCGTTGGCTACGGTCAGCCAGATAATGTAAGTACACATTCTACAT	UUUAAU.UUAUGGCCUUUU................GGCUAAGAU.CAAaGUC..UAGU....AUCUGUUCUUAAUU---------aucuacacguuuaaca.......................................ucaaggccaugugugg.-..AAUUAAGGUAUAAAA-....................................AUAUAUCUUU...-UU------..----------------...------------......-----.--au.........................................................ug------........-----------.-------...----------------..-.......................................u------..--------ACCCAUC	::::::.<<<-<<<<____~~~~~~~~~~~~~~~~>>>>->>>,.,,,.,,,..,,,,....,,,,,,,,,<<<<<<________~~~~~~~~~~~~~~~~~~~~~~~~~~~~~~~~~~~~~~~~~~~~~~~~~~~~~~~~~~~~~~~~~~~~~~~.>..>>>>>,<<<<<<<___~~~~~~~~~~~~~~~~~~~~~~~~~~~~~~~~~~~~>>>>>>>,,,...,,,,,,,,,..,,,,,,,,,,,,,,,,...<<<<<<<<----......<<<<<.__~~~~~~~~~~~~~~~~~~~~~~~~~~~~~~~~~~~~~~~~~~~~~~~~~~~~~~~~~~~~~>>>>>-........->>>>>>>>,,.<<<<<<-...<<<<<<__________.._~~~~~~~~~~~~~~~~~~~~~~~~~~~~~~~~~~~~~~~~>>>>>>..-->>>>>>:::::::	KI473337.1	60239-60761	Arthropoda	Insecta	Hemiptera	Liviidae
U2	GCA_000475195.1	Diaphorina_citri	4.9e-05	GAAAAAAAAAAGAAAAAAAAAAAAAGAAAAAATATCTGAGCTTGTATGAGGAAGGAATTTTAATTGTGTTAAGCATAAATGCTTGTCACAAATGTCGTTCCCTGCTTAATGCACTACGTTAAATTTAATGGCTTGACTTGGACTCGAACCACCAACCTCCAGATCCGAAGTCCACCGCGCTAACCACTACACCACTGAGGTTCGCTTCTCGGCCTTTTGGCTAAGATTAAAGTGTAGTATCTGAGCTTGTATGAAGACCTGAGATTCAAACTGTCTGATCTGAAAATATCTGAACGTGTGTGGCTGCAGTAACAATAATTTCATACATAAAATTTCAAAGTAAACAAAAAGTTCAGACTAAGACCTTTCCAAAACTTCGAGAAAGTTTTAGAAAATCATCCTTCATTCAGAATATTCGTTAAGTTTGACGAATTCTCAGAACTATCACAACTCTATATGACTTCTTGTTCTTGTGAACTCTGATAGAACATTCTAAGAAAGGGAGAGATAGAAAGAAAAGGGGAGAAGGAGAAAGAGAAGGGAAGGAAGAAAGACAGGGAGAGAAGAAG	UUCGCU.UCUCGGCCUUUU................GGCUAAGAU.UAAaGUG..UAGU....AUCUGAGCUUGU-----------augaagaccugagauucaaacugucugaucugaaaauaucugaacguguguggcugcaguaacaauaauuu.-..--C--------AUAC-....................................AUAAAAUUUC...AAA------..----------------...------------......-----.--guaaacaa.............................................aaaguuca------........-----------.-------...----------------..-gac.................................uaag------..--------ACCUUUC	::::::.<<<-<<<<____~~~~~~~~~~~~~~~~>>>>->>>,.,,,.,,,..,,,,....,,,,,,,,,<<<<<<________~~~~~~~~~~~~~~~~~~~~~~~~~~~~~~~~~~~~~~~~~~~~~~~~~~~~~~~~~~~~~~~~~~~~~~~.>..>>>>>,<<<<<<<___~~~~~~~~~~~~~~~~~~~~~~~~~~~~~~~~~~~~>>>>>>>,,,...,,,,,,,,,..,,,,,,,,,,,,,,,,...<<<<<<<<----......<<<<<.__~~~~~~~~~~~~~~~~~~~~~~~~~~~~~~~~~~~~~~~~~~~~~~~~~~~~~~~~~~~~~>>>>>-........->>>>>>>>,,.<<<<<<-...<<<<<<__________.._~~~~~~~~~~~~~~~~~~~~~~~~~~~~~~~~~~~~~~~~>>>>>>..-->>>>>>:::::::	KI476801.1	2678-3246	Arthropoda	Insecta	Hemiptera	Liviidae
U2	GCA_000475195.1	Diaphorina_citri	5.8e-05	CTGACAAGTCCCTTTACTCCCGCAGTCTAAACAAGGTCTTATATGTATATTTCATAGGTAGAGTTTACAATTATGTAAATTAAACTTTTAAATCATAGACAAAAAGAAAGAACGAAAGAAAGAAAGAAAGAAAATGAAATCGACGCTACATCTAGCAGTGCTTTAGGTTGGAAAAATATATGAATGTTTTATTGAATTCGTTGCCGTTTTAGCCTTTTGGCTAAGATCAAAGTGTAGAATCTTTTCTGTTGTAATTATTAAGTACTATTATCATTTTTATTTCCCACAGAAAACCATTCCTGTTGCGATGGCAGGACTGAGGAGTGCTCACGATATTTGCCCTCAGGAAGTGCTCAGGTTCCATGTAAATGAAACTTTTTTAAATCATAGACAAAAAGAAAGAAAATGAAATCGACGCTACATCTAGCAGTTTGGCGGTGCTTTAGGTTGGAAAAATATATGAATGTTTTATTGAATCCGTTGCCGTTTTAGCTTTTTGGCTAAGATCAAAGTGTAGATTCCTTTCTGTTGTAATTATTAAGTACTATTATTATTTTTATTT	UUGCCG.UUUUAGCCUUUU................GGCUAAGAU.CAAaGUG..UAGA....AUCUUUUCU--------------......................................................................g.-..-----UUGUAAUUAUU....................................AAGUACUAU-...--UAUCAUU..UUUAUUUCCCACAGAAaacCAUUCCUGUUGC......-----.--ga........................................................ugg------........-CAGGACUGAG.GAGUGCU...CACGAUAUU----UGC..C........................................CUCAGG..AAGUGCUCAGGUUCC	::::::.<<<-<<<<____~~~~~~~~~~~~~~~~>>>>->>>,.,,,.,,,..,,,,....,,,,,,,,,<<<<<<________~~~~~~~~~~~~~~~~~~~~~~~~~~~~~~~~~~~~~~~~~~~~~~~~~~~~~~~~~~~~~~~~~~~~~~~.>..>>>>>,<<<<<<<___~~~~~~~~~~~~~~~~~~~~~~~~~~~~~~~~~~~~>>>>>>>,,,...,,,,,,,,,..,,,,,,,,,,,,,,,,...<<<<<<<<----......<<<<<.__~~~~~~~~~~~~~~~~~~~~~~~~~~~~~~~~~~~~~~~~~~~~~~~~~~~~~~~~~~~~~>>>>>-........->>>>>>>>,,.<<<<<<-...<<<<<<__________.._~~~~~~~~~~~~~~~~~~~~~~~~~~~~~~~~~~~~~~~~>>>>>>..-->>>>>>:::::::	KI474719.1	31904-32465	Arthropoda	Insecta	Hemiptera	Liviidae
U2	GCA_000475195.1	Diaphorina_citri	6.2e-05	CCATAAGGTAACAGCTTTAACCATAAATCCCTAACGGGTTCGTCCGATTTCGAAGAAATTTGGTGAACATGTTTAGCACTCGGAAAATGGTTTGTATGATTTGTGCTTGATTAATACCGGTACTCTGGGCCCTTTTTTTTCGTGCAAGTTCAATTGTCCGAATCTGTCAATAGTGTAGGGTATTTTCCCTCCATTAAAGTATCACTTCTCAGCCTTTTGGCCAAGCTCAAAGTGTAGTATCTGTTCTTTTTGGTTACTTTGGTAATAATTTCATGTTCTATGCTTCACTAATCGCAAAACGTCACAATGCCAACACCAGTTTGTTTCTCTTTTTCAGA	AUCACU.UCUCAGCCUUUU................GGCCAAGCU.CAAaGUG..UAGU....AUCUGUUCU--------------uuu.................................................................ugg.-..--------UUACUUU-....................................GGUAAUAAUU..uCAU------..----------------...------------......-----.--guuc.....................................................uaug------........-----------.-------...----------------..-cu....................................uc------..--------ACUAAUC	::::::.<<<-<<<<____~~~~~~~~~~~~~~~~>>>>->>>,.,,,.,,,..,,,,....,,,,,,,,,<<<<<<________~~~~~~~~~~~~~~~~~~~~~~~~~~~~~~~~~~~~~~~~~~~~~~~~~~~~~~~~~~~~~~~~~~~~~~~.>..>>>>>,<<<<<<<___~~~~~~~~~~~~~~~~~~~~~~~~~~~~~~~~~~~~>>>>>>>,,,...,,,,,,,,,..,,,,,,,,,,,,,,,,...<<<<<<<<----......<<<<<.__~~~~~~~~~~~~~~~~~~~~~~~~~~~~~~~~~~~~~~~~~~~~~~~~~~~~~~~~~~~~~>>>>>-........->>>>>>>>,,.<<<<<<-...<<<<<<__________.._~~~~~~~~~~~~~~~~~~~~~~~~~~~~~~~~~~~~~~~~>>>>>>..-->>>>>>:::::::	AWGM01132007.1	1260-1752	Arthropoda	Insecta	Hemiptera	Liviidae
U2	GCA_000475195.1	Diaphorina_citri	7.1e-05	GGGAATGACATCCACAGAGCTTCATACAAAATGGTGATGGTAGAATACGGGTGTAATATTTAAGTCTTAACTTCTTATCTTGCTTCCTATTTAGTTTGTTAAGTTTTAGATGTTTAATTTATAACTTCTCTCGAATAGACGGCAAAAAAAAAAAAAAAAAAAAAAAAAAGCCACTGAGGTTGTTCTCAACTTAATCTTCAGTCGCTTCTCGGCCTTTTGGCTAAGATCAAAGTGTATTTTCTGTCCTTATCAGATCGCAAAATAATAATAAAAGACTCTTGAGTGGAAGGTAACCACTAGGCGAGGTTGACGCCGGAGGCGTTCTCTACCACCTAATGCTTCCGCTACCACCACAAATCAGTGGAAGGTAACCACTGGGCAATGCAATAATCCAATGTATTTCTACCACCTAACCCTTAAGTCAAATGCTTATACAGGGTGTCCCTGAATGTACGAGTATGGTTACCTCGTTTTTCTCGGAGCCTTTTTGCGAATCGC	GUCGCU.UCUCGGCCUUUU................GGCUAAGAU.CAAaGUG..UAUU....UUCUGUCCU--------------uau.................................................................cag.-..----------------aucgc..........................aaaau----------...AAUAAUAAA..AG--------------...------------......-----.--acucuu................................................gagugga------........-----------.-------...----------------..-ag....................................gu------..--------AACCACU	::::::.<<<-<<<<____~~~~~~~~~~~~~~~~>>>>->>>,.,,,.,,,..,,,,....,,,,,,,,,<<<<<<________~~~~~~~~~~~~~~~~~~~~~~~~~~~~~~~~~~~~~~~~~~~~~~~~~~~~~~~~~~~~~~~~~~~~~~~.>..>>>>>,<<<<<<<___~~~~~~~~~~~~~~~~~~~~~~~~~~~~~~~~~~~~>>>>>>>,,,...,,,,,,,,,..,,,,,,,,,,,,,,,,...<<<<<<<<----......<<<<<.__~~~~~~~~~~~~~~~~~~~~~~~~~~~~~~~~~~~~~~~~~~~~~~~~~~~~~~~~~~~~~>>>>>-........->>>>>>>>,,.<<<<<<-...<<<<<<__________.._~~~~~~~~~~~~~~~~~~~~~~~~~~~~~~~~~~~~~~~~>>>>>>..-->>>>>>:::::::	KI473073.1	40813-41310	Arthropoda	Insecta	Hemiptera	Liviidae
U2	GCA_000475195.1	Diaphorina_citri	9.5e-05	TTAGTTAAAACCAGTCCATTATGCTCTTTTTCGAGCTATGAAACGAAGTTCACAGGATTTCGAAAAAGGTATGAACATCTGCCTTTTAAGCTGTCATATCGCATGACGAGAGTTTTTACACCCCGTATTGTTTTATTTCCTACAAAGTAGGCATTGTCGCGACGACCTATGAACTCAAAGCGAAAAAGTTTTAGGTAACACTAAATTCTCGGCCTTTTGGCTAAGATCAAAGTGTAGTATCTATCACTAAATCACTAAATAATTCCCGGAGGGACGGGCCAGCTTGTTCATACAATATTCCTCACCAAGATCATTAATAATAACATTCTTTGTACATTAAAAATTAAATAAAAAGAAACAACTTTGTTTCTTATTTTGGGGCGAAAACAAAAAGATAACAAAGAAAATGTTAAACCACATTTTAAAATTTAATTTTACATTTTATTTTTATTTATTCTTTTAGTTCTTTTTAGTAATAATTTCAAGAAATTCAACTTTTTAAAAAATAAAATAAAATTTACTTAGTTTGAAAATTTCTTCTGTTTTT	CUAAAU.UCUCGGCCUUUU................GGCUAAGAU.CAAaGUG..UAGU....AUCU-------------------aucacu...........................................................aaauca.-..----------------cuaa...........................auaau-------U--...---------..------------CCCG...GAGGGACGGGCC.....aGCUUG.UU.............................................................CAUACA........AUAUUCCUCACcAAGAUCA...UUAAUAAUAACAUUCU..U........................................UGUACA..UUAA----AAAUUAA	::::::.<<<-<<<<____~~~~~~~~~~~~~~~~>>>>->>>,.,,,.,,,..,,,,....,,,,,,,,,<<<<<<________~~~~~~~~~~~~~~~~~~~~~~~~~~~~~~~~~~~~~~~~~~~~~~~~~~~~~~~~~~~~~~~~~~~~~~~.>..>>>>>,<<<<<<<___~~~~~~~~~~~~~~~~~~~~~~~~~~~~~~~~~~~~>>>>>>>,,,...,,,,,,,,,..,,,,,,,,,,,,,,,,...<<<<<<<<----......<<<<<.__~~~~~~~~~~~~~~~~~~~~~~~~~~~~~~~~~~~~~~~~~~~~~~~~~~~~~~~~~~~~~>>>>>-........->>>>>>>>,,.<<<<<<-...<<<<<<__________.._~~~~~~~~~~~~~~~~~~~~~~~~~~~~~~~~~~~~~~~~>>>>>>..-->>>>>>:::::::	KI472753.1	39611-40157	Arthropoda	Insecta	Hemiptera	Liviidae
U2	GCA_000475195.1	Diaphorina_citri	0.0001	TTAATATGGACAAATAGATATTGGTCATCATTTAACAGTTTATTCTTAATTTTAATCACATAATCTCTTGAACTAGGTACTAGAACTTCTCTTCTTTTTACATATATCAAATACATACCTACACCAAGTGGCTGTATTTTTCTAACTACCTAATTCATAGGAACCAAAGGAAGAATCTTTGTGTTAAGCAAATTTAAATGTTTGCTTTCTCGGCCTTTTGGCTAAGATCAAAGTGCACAGTATCTTTTCTTAACTCCTTAATAGGTACCAAGATAGAGTTAATAATAAAGAAGAAAACCCTCTCTTACCTGGTACGGGCAAAGTCCAAGGGGTAGACGAAGCAGAGGGAGGTGGCTCCAGCGGCACCACCCGACGCCAAGTTTCCGGCGAAGTAGGCCCAGAACTGACTCTTGTCAATTCCGCCCAGGAAGATCTGCTTGTACTTGTCCTTGAAGGCGAAGTTGAGGGCCTGGGTGGGGAAGTACCGGATGACGTTGTCTACA	UUUGCUuUCUCGGCCUUUU................GGCUAAGAU.CAAaGUGcaCAGU....AUCUUUUCUUAACUCCUUAAUA-gguacc...........................................................aagaua.G..AGUUAA--------U-....................................-------AA-...---------..----------------...------------......-----.--uaa......................................................agaa------........-----------.-------...----------------..-ga....................................aa------..--------ACCCUCU	::::::.<<<-<<<<____~~~~~~~~~~~~~~~~>>>>->>>,.,,,.,,,..,,,,....,,,,,,,,,<<<<<<________~~~~~~~~~~~~~~~~~~~~~~~~~~~~~~~~~~~~~~~~~~~~~~~~~~~~~~~~~~~~~~~~~~~~~~~.>..>>>>>,<<<<<<<___~~~~~~~~~~~~~~~~~~~~~~~~~~~~~~~~~~~~>>>>>>>,,,...,,,,,,,,,..,,,,,,,,,,,,,,,,...<<<<<<<<----......<<<<<.__~~~~~~~~~~~~~~~~~~~~~~~~~~~~~~~~~~~~~~~~~~~~~~~~~~~~~~~~~~~~~>>>>>-........->>>>>>>>,,.<<<<<<-...<<<<<<__________.._~~~~~~~~~~~~~~~~~~~~~~~~~~~~~~~~~~~~~~~~>>>>>>..-->>>>>>:::::::	KI472600.1	363506-364008	Arthropoda	Insecta	Hemiptera	Liviidae
U2	GCA_000475195.1	Diaphorina_citri	0.00011	TGGGAGCATATTTTATATGTTTTTTAAATAATAATAATAATAGCTTTAGCTATTTCAAAAAGTCCTCAATAGCCAATCTACCCCGGAAGTTGTAATCTATCTTCTATCTTTTTCAATGCTAAGGCAGGCTGCCCAGTAAAAATAAAATTGATTATTTGATTGGTGGCTGTTGTCAAATACCAAACAAAGTGCTATTTGAGATAGCGTCTCGGCCCTTTGGCCAAGATCAAATATTAGTATCTGTTCATATTAGCTTAATACACGAGTGAGAGACTTAAAATCAAGATTGTTTGGACTCAAAATATTGACACAATGAACCAACTGCCGGTTTGAAATGCCAAGGTAGAGTTTATATAGTGGCGTAGGTTCAGTCGAGGTCGTATTCGAGCAGTATATATATATATTTAGCTCCAGATTCGTTGTCGACGGCACTTTACTCACACCCTCTATCTCGACGACGTCGACTTATTCCCTGAAATATTGAGGACAAAATTCCATGCCTCAGTTAGGATTGAACCCACGT	AUAGCG.UCUCGGCCCUUU................GGCCAAGAU.CAAaUAU..UAGU....AUCUGUUCAUAUUAGCUUAAUA-cacgagugag...................................................agacuuaaaa.U..CAAGAUUGUUUGGACU....................................CAAAA-----...---------..----------------...------------......-----.--uauug...................................................acaca------........-----------.-------...----------------..-au....................................ga------..--------ACCAACU	::::::.<<<-<<<<____~~~~~~~~~~~~~~~~>>>>->>>,.,,,.,,,..,,,,....,,,,,,,,,<<<<<<________~~~~~~~~~~~~~~~~~~~~~~~~~~~~~~~~~~~~~~~~~~~~~~~~~~~~~~~~~~~~~~~~~~~~~~~.>..>>>>>,<<<<<<<___~~~~~~~~~~~~~~~~~~~~~~~~~~~~~~~~~~~~>>>>>>>,,,...,,,,,,,,,..,,,,,,,,,,,,,,,,...<<<<<<<<----......<<<<<.__~~~~~~~~~~~~~~~~~~~~~~~~~~~~~~~~~~~~~~~~~~~~~~~~~~~~~~~~~~~~~>>>>>-........->>>>>>>>,,.<<<<<<-...<<<<<<__________.._~~~~~~~~~~~~~~~~~~~~~~~~~~~~~~~~~~~~~~~~>>>>>>..-->>>>>>:::::::	KI473643.1	33197-33719	Arthropoda	Insecta	Hemiptera	Liviidae
U2	GCA_000475195.1	Diaphorina_citri	0.00016	GGCCTTTTGGCTAAGATCAAAGTCTAGTATCTGTTCTTAATTATCTACACGTTTAACATCAAGGCCATGTGTGGAATTAAGGTATAAAAATATATCTTTTTATTGTACCCATCCAACGAATGAGACTGTTAAATTGCTGGCAAAAAGGAACTTTTCAGTCTTAGCTGGCAGTACTTTTTCAGTCTCTGCGATAATGTTTTACTTTTTTCTATCCCAATGGAGGAGTTGCAAATGGGTAAAAATTATAAATAAATGGTCGATTCCTATGTAAAAAGTTGGGAAAAATCCA	------.----GGCCUUUU................GGCUAAGAU.CAAaGUC..UAGU....AUCUGUUCUUAAUU---------aucuacacguuuaaca.......................................ucaaggccaugugugg.-..AAUUAAGGUAUAAAA-....................................AUAUAUCUU-...UUUAUUGUA..CCCAUCCAACGAAUGA...	::::::.<<<-<<<<____~~~~~~~~~~~~~~~~>>>>->>>,.,,,.,,,..,,,,....,,,,,,,,,<<<<<<________~~~~~~~~~~~~~~~~~~~~~~~~~~~~~~~~~~~~~~~~~~~~~~~~~~~~~~~~~~~~~~~~~~~~~~~.>..>>>>>,<<<<<<<___~~~~~~~~~~~~~~~~~~~~~~~~~~~~~~~~~~~~>>>>>>>,,,...,,,,,,,,,..,,,,,,,,,,,,,,,,...<<<<<<<<----......<<<<<.__~~~~~~~~~~~~~~~~~~~~~~~~~~~~~~~~~~~~~~~~~~~~~~~~~~~~~~~~~~~~~>>>>>-........->>>>>>>>,,.<<<<<<-...<<<<<<__________.._~~~~~~~~~~~~~~~~~~~~~~~~~~~~~~~~~~~~~~~~>>>>>>..-->>>>>>:::::::	AWGM01168841.1	1-407	Arthropoda	Insecta	Hemiptera	Liviidae
U2	GCA_000475195.1	Diaphorina_citri	0.00016	GCGTTGTAAGCGCTAGGCCGCGGGTTCGATTCCCGCCCGGGGCGGATTTTATCCTGAAACCTCTACTTTCCTATGTGTCAGAACTCGTGAGTTAAATACCCGCAATAAATACTACAATGTACAGTGGTTGCTGCAAGCCCTTAAAAGGAAATGTGTTCGTTTTTTTTTTATTTTTTTTATTTTTTTTTTTAATACTGCTAATCGCTTCTCGGCCTTTTGGCCAAGATCAAAGTGTAGTATACATACTGTTAATTAGTTGGATAATGTAAAAATAGAGCCACGTGTTCCTTTACTAAGTCCTAATGTTTGGTTCAAAGGAAAGCAGAGTTAGGTAGCTACTAACTAGTTACTGATTCGTCAAAAGTATCATATGATTTTTTTTTTTTTAAGTAGGTAGGGAAGGGATGTAAAAGAATATTTATGCGCCAAACCCCGTTAATCCTTTTTAATGGGAAAAGACCCAGGAAAAGAATACCACCAGGTTTGTAACC	AUCGCU.UCUCGGCCUUUU................GGCCAAGAU.CAAaGUG..UAGU....AU---------------------a....................................................................ca.-..----------------...................................u----------...---------..----------------...------------......-----.--.............................................................------........-----------.-------...----------------..-acuguuaauuaguuggauaauguaaaaauagagccacgug------..--------UUCCUUU	::::::.<<<-<<<<____~~~~~~~~~~~~~~~~>>>>->>>,.,,,.,,,..,,,,....,,,,,,,,,<<<<<<________~~~~~~~~~~~~~~~~~~~~~~~~~~~~~~~~~~~~~~~~~~~~~~~~~~~~~~~~~~~~~~~~~~~~~~~.>..>>>>>,<<<<<<<___~~~~~~~~~~~~~~~~~~~~~~~~~~~~~~~~~~~~>>>>>>>,,,...,,,,,,,,,..,,,,,,,,,,,,,,,,...<<<<<<<<----......<<<<<.__~~~~~~~~~~~~~~~~~~~~~~~~~~~~~~~~~~~~~~~~~~~~~~~~~~~~~~~~~~~~~>>>>>-........->>>>>>>>,,.<<<<<<-...<<<<<<__________.._~~~~~~~~~~~~~~~~~~~~~~~~~~~~~~~~~~~~~~~~>>>>>>..-->>>>>>:::::::	KI472570.1	254979-255469	Arthropoda	Insecta	Hemiptera	Liviidae
U2	GCA_000475195.1	Diaphorina_citri	0.00016	CACCATTGCACGTCATCATTATTCAGATGTCAAGACGTGACTACAATGCGAAATTATAAACCTCTACTTTCCTATGTGTCAGAACTCGTGAGTTAAATACCCGCAATAAATACTACAATGTACAGTGGTTGCTGCAAGCCCTTAAAAGGAAATGTGTTCGTTTTTTTTTTATTTTTTTTATTTTTTTTTTAATACTGCTAATCGCTTCTCGGCCTTTTGGCCAAGATCAAAGTGTAGTATACATACTGTTAATTAGTTGGATAATGTAAAAATAGAGCCACGTGTTCCTTTACTAAGTCCTAATGTTTGGTTCAAAGGAAAGCAGAGTTAGGTAGCTACTAACTAGTACTGATTCGTCAAAAGTATCATATGATTTTTTTTTTTTTTAAGTAGGTAGGGAAGGGATGTAAAGAATATTTATGCGCCAAACCCCGTTAATCCTTTTTTAATGGGAAAAGACCCAGGAAAAGAATACCACCAGGTTTGTAACC	AUCGCU.UCUCGGCCUUUU................GGCCAAGAU.CAAaGUG..UAGU....AU---------------------acaua.............................................................cuguu.-..----------------aauuaguu...................ggauaaugu----------...---------..----------------...------------......-----.--aaaaa...................................................uagag------........-----------.-------...----------------..-cca.................................cgug------..--------UUCCUUU	::::::.<<<-<<<<____~~~~~~~~~~~~~~~~>>>>->>>,.,,,.,,,..,,,,....,,,,,,,,,<<<<<<________~~~~~~~~~~~~~~~~~~~~~~~~~~~~~~~~~~~~~~~~~~~~~~~~~~~~~~~~~~~~~~~~~~~~~~~.>..>>>>>,<<<<<<<___~~~~~~~~~~~~~~~~~~~~~~~~~~~~~~~~~~~~>>>>>>>,,,...,,,,,,,,,..,,,,,,,,,,,,,,,,...<<<<<<<<----......<<<<<.__~~~~~~~~~~~~~~~~~~~~~~~~~~~~~~~~~~~~~~~~~~~~~~~~~~~~~~~~~~~~~>>>>>-........->>>>>>>>,,.<<<<<<-...<<<<<<__________.._~~~~~~~~~~~~~~~~~~~~~~~~~~~~~~~~~~~~~~~~>>>>>>..-->>>>>>:::::::	AWGM01102538.1	816-1306	Arthropoda	Insecta	Hemiptera	Liviidae
U2	GCA_000475195.1	Diaphorina_citri	0.0002	CCTACAGAACAAAATTCGGCAGTAATTTGTTCCAGCTTTGATGATCGCTAATGTAAAATGTGATATCTTTATTTTATTACATAAGTCGGACTTTTACCTGATTAGAACGAGATCATTGAATCTATTTGAAGTGTGGATTTGTAGGTTCTAAACTTACCTGAAATCAGAAGAAAAATAAAATGAAAATTAATTGGTTAAAAATCGCTTCTCGGCCTTTTGGCTAAGATCAAAGTGTAGTAAAGGTGTGTACTATGTATCCTATTCAAAAACACAAGAGCTGGCCATTCAATAAGGCTCAAAAAAGCATGTTCGTTACCAATTGCTACGCCACCATTTTTTGCATTGCAGAACCACAACCCACAACTCTAAGCACTAAAGAACCACAACCCACAACCATCTGCTTGTCAGAGCAAAAAACACAAAACCTTAACATCTTTGTTAAAAAACCGTCTGTAAACTGTAAAGATCTGTAAG	AUCGCU.UCUCGGCCUUUU................GGCUAAGAU.CAAaGUG..UAGU....A----------------------aag................................................................gugu.-..----------------gu...............................acu----------...---------..----------------...------------......-----.--.............................................................------........-----------.-------...----------------..-auguaucc........................uauucaaa------..--------AACACAA	::::::.<<<-<<<<____~~~~~~~~~~~~~~~~>>>>->>>,.,,,.,,,..,,,,....,,,,,,,,,<<<<<<________~~~~~~~~~~~~~~~~~~~~~~~~~~~~~~~~~~~~~~~~~~~~~~~~~~~~~~~~~~~~~~~~~~~~~~~.>..>>>>>,<<<<<<<___~~~~~~~~~~~~~~~~~~~~~~~~~~~~~~~~~~~~>>>>>>>,,,...,,,,,,,,,..,,,,,,,,,,,,,,,,...<<<<<<<<----......<<<<<.__~~~~~~~~~~~~~~~~~~~~~~~~~~~~~~~~~~~~~~~~~~~~~~~~~~~~~~~~~~~~~>>>>>-........->>>>>>>>,,.<<<<<<-...<<<<<<__________.._~~~~~~~~~~~~~~~~~~~~~~~~~~~~~~~~~~~~~~~~>>>>>>..-->>>>>>:::::::	KI473147.1	12731-13204	Arthropoda	Insecta	Hemiptera	Liviidae
U2	GCA_000475195.1	Diaphorina_citri	0.0002	CTAGGACTCACTGTTGGCATGAAATTTGGCATATAGGAATTTTAAGGAAGTGAATTTTAATTGTGTTAAGCATAAATGCTTGTCACAAATGTTGTTCTCCGCTTAATATACTGCGCTAAATTTCATGACGACTTGGACGCGAAGCACCAACCTCCAGATTCAAAGTTCACCGTGCTAACCACTGCATCGCTGAGGTTTGTATCGCTTCTCGGCCTTTTGGCTAAGATCAAAGTGTAGTAATTTGGCATATAGTTTCACAGTTCACTGGCCTAAGAATGAGAACTAGTAACTAGTACCATATGGTATCCAATCCACACACTATTTGTCAAGCGATAACGGATATGCAATTCTCAGCCCATCTGACATGTGTCCACAATAGTCGCTTACGTCAAAATCGTATAGATACTCCAGTTCACTATTTGCTTTCGGTTGTACGTCACTCAGGGAAAAAATAGGCGATATGTGTACGCATTTCTGTTGACTTTGTCTTTTTGAATGGGG	AUCGCU.UCUCGGCCUUUU................GGCUAAGAU.CAAaGUG..UAGU....A----------------------auuuggc........................................................auauaguu.-..----------------ucacaguu...................cacuggccu----------...---------..----------------...------------......-----.--aagaa..................................................ugagaa------........-----------.-------...----------------..-cuagua............................acuagu------..--------ACCAUAU	::::::.<<<-<<<<____~~~~~~~~~~~~~~~~>>>>->>>,.,,,.,,,..,,,,....,,,,,,,,,<<<<<<________~~~~~~~~~~~~~~~~~~~~~~~~~~~~~~~~~~~~~~~~~~~~~~~~~~~~~~~~~~~~~~~~~~~~~~~.>..>>>>>,<<<<<<<___~~~~~~~~~~~~~~~~~~~~~~~~~~~~~~~~~~~~>>>>>>>,,,...,,,,,,,,,..,,,,,,,,,,,,,,,,...<<<<<<<<----......<<<<<.__~~~~~~~~~~~~~~~~~~~~~~~~~~~~~~~~~~~~~~~~~~~~~~~~~~~~~~~~~~~~~>>>>>-........->>>>>>>>,,.<<<<<<-...<<<<<<__________.._~~~~~~~~~~~~~~~~~~~~~~~~~~~~~~~~~~~~~~~~>>>>>>..-->>>>>>:::::::	KI474750.1	2420-2920	Arthropoda	Insecta	Hemiptera	Liviidae
U2	GCA_000475195.1	Diaphorina_citri	0.0002	AATCGGACTCTTCTAATTCATTTTTCGGATCTTTTTTTATGTGACCGAGACTTATATTTGTAAGGAATTTTTGGGCCTCTCTCCGCCACTATGTAGCCTCCAAAGTTTTTTTTTAAGTAGTCCCTCCATCCACCCCTGGTGGGCGATTGAAAGGGGGTACCTGCCGGCTTTCGCCTCAATCCCCCATCGCTTCTCGGCTTCTCGCTTCTCGGCCTTTTGGCTAAGATCAAAGTGTAGCCTCCAAAGTCTAAAGAATTTAGTAAAGTTGTAGGGTTAGTCTTTTTTTTTTTTGCAAGGCAACAATGTCACCCTTGGCTGCCATTATTACAATACTAGATCCATACTATCCAGGAATGGAAGAAGGAGCTTAAATGAAGCCATTGAAGAGACCCATTGAAGTGGATTTTTCCCCTGATGTACCTACCTACCTGAACCTGATATCAAAATCTGTCGGGTTCTTGTAACCAGGGGATTACTGCAGAAACTTCGAAAGTATGGATGGCATTTTCTATGCTTGTAAATTGTTACGAAATATGAATATAAACAAAA	CUCGCU.UCUCGGCCUUUU................GGCUAAGAU.CAAaGUG..UAG-....-----------------------ccuc...............................................................caaa.-..----------------gu................................cu-------A-A...AGAAUUUAG..UAAAGUUGUAGGGUUA...GUCUUUUUUUUU......UUUGC.AA.............................................................GGCAAC........-AAUGUCACCC.UUGGCUG...-CCAUUAUUACAAUAC..U........................................A-----..-GAUCCAUACUAUCC	::::::.<<<-<<<<____~~~~~~~~~~~~~~~~>>>>->>>,.,,,.,,,..,,,,....,,,,,,,,,<<<<<<________~~~~~~~~~~~~~~~~~~~~~~~~~~~~~~~~~~~~~~~~~~~~~~~~~~~~~~~~~~~~~~~~~~~~~~~.>..>>>>>,<<<<<<<___~~~~~~~~~~~~~~~~~~~~~~~~~~~~~~~~~~~~>>>>>>>,,,...,,,,,,,,,..,,,,,,,,,,,,,,,,...<<<<<<<<----......<<<<<.__~~~~~~~~~~~~~~~~~~~~~~~~~~~~~~~~~~~~~~~~~~~~~~~~~~~~~~~~~~~~~>>>>>-........->>>>>>>>,,.<<<<<<-...<<<<<<__________.._~~~~~~~~~~~~~~~~~~~~~~~~~~~~~~~~~~~~~~~~>>>>>>..-->>>>>>:::::::	KI473888.1	36635-37183	Arthropoda	Insecta	Hemiptera	Liviidae
U2	GCA_000475195.1	Diaphorina_citri	0.00022	TTTAAAAATTGTATGTAAATAATTTATAAACATTAAATAAATATTTGATATTGATATTGAATTGTGTTGGGCATAAATGCTTGTTACAAATGTATTTCCCCACTTAATATACACTACTCTAAATTTCATGATTCCACTTGGACTCGAACCACCAACCTCCAGATCCAGAGTCCTAACCACTATACTGAGGTTGGGACACTATCGTTTCTCGGCCTTTTGGCTAAAATCAAAGTATCTGTTCTTATCAGCTTAAAAATTCTACCGAATAAGCGTATTTACCAACCTGTATGTATTTCCTCTGATTTTCTTGTCCTTTCCATTCGTCTTAAACAGGGGTCCATAAAAAATCGACTTTCTTTTTCTTTTTCTATATTCAATTATTCGATTCTTTTTTCCAAGCTGCTTGTGTGGAGGATGTCAAATAATAGATGACCTGAAAAATACCTACATATTACGGAACCTATTGATGCATACCATATTCGATACTCTTTCTTTCCTTTCAAAGGAAGAGGTAGTACCCGATAGGTACAAACTTCAAAATAGCGAGTACAATATAA	AUCGUU.UCUCGGCCUUUU................GGCUAAAAU.CAA.---..-AGU....AUCUGUUCUUAUCAGCUUAAAA-auucuaccgaauaagcguauu............................uaccaaccuguauguauuuccu.C..UGAUUUUCUU------....................................----------...---------..----------------...------------......-----.--guccuuucca.........................................uucgucuuaa------........-----------.-------...----------------..-acaggggucc...................auaaaaaaucg------..--------ACUUUCU	::::::.<<<-<<<<____~~~~~~~~~~~~~~~~>>>>->>>,.,,,.,,,..,,,,....,,,,,,,,,<<<<<<________~~~~~~~~~~~~~~~~~~~~~~~~~~~~~~~~~~~~~~~~~~~~~~~~~~~~~~~~~~~~~~~~~~~~~~~.>..>>>>>,<<<<<<<___~~~~~~~~~~~~~~~~~~~~~~~~~~~~~~~~~~~~>>>>>>>,,,...,,,,,,,,,..,,,,,,,,,,,,,,,,...<<<<<<<<----......<<<<<.__~~~~~~~~~~~~~~~~~~~~~~~~~~~~~~~~~~~~~~~~~~~~~~~~~~~~~~~~~~~~~>>>>>-........->>>>>>>>,,.<<<<<<-...<<<<<<__________.._~~~~~~~~~~~~~~~~~~~~~~~~~~~~~~~~~~~~~~~~>>>>>>..-->>>>>>:::::::	KI473364.1	111491-112047	Arthropoda	Insecta	Hemiptera	Liviidae
U2	GCA_000475195.1	Diaphorina_citri	0.00025	TATTCACAACTTGTGGTCTTGTTCAAGGACATCAAGACGTATTTCCATTAGGTTCACAGTAAAAGTGTCTATGATAGAATAGATTTTATTTAGTGGAATTGTACACCTTGTTTTTACGGTCCCAGTGTAGGTGACTGAATAGTCCCTTCACCCAAGCACATTTAAGGTTACGTTAAGCCTTGGTAATCTTGATTATAGGTATCGCTTCTCGGCCTTTTGGCTAAGATCAAAGTGTAGATGATAATCAGAGCTTTAGACAAGAGTATTTTCGCCTATAATTCCTACTTTAAGTGTTTTTAAAATTACGGTAATAGAATAAGATGGTAATAGCTTTACGCTCATTTTGTCCCCCAGTTCAAGAGTCGCTGGAAGCCATATTTCTCCTGCAGTTGGCCTCGATCCAGTGACCCTTGGGTTACAAGACCTCAAACCTCACCCGGTGCACTACCAGCTCTATTAATCAAAACTGAATATAAATTCTATTTCACTTCTACCTTTCTGAATGTTGATGTAATCAATTGATTGATCTTTCATGGTGCCCTTCTTTTTCCAATCA	AUCGCU.UCUCGGCCUUUU................GGCUAAGAU.CAAaGUG..UAG-....-----------------------auga...............................................................uaau.-..----------------cag..............................agc-------U--...UUAGACAAG..AGUAUUUUCGCCUAUA..a-UUCCUACUUUAa....gUGUUU.UU.............................................................AAAAU-........-UACGGUAAUA.GAAUAAG...AUGGUAAUAGCUUUAC..-........................................GCUCAU..-UUUGUCCCCCAGUU	::::::.<<<-<<<<____~~~~~~~~~~~~~~~~>>>>->>>,.,,,.,,,..,,,,....,,,,,,,,,<<<<<<________~~~~~~~~~~~~~~~~~~~~~~~~~~~~~~~~~~~~~~~~~~~~~~~~~~~~~~~~~~~~~~~~~~~~~~~.>..>>>>>,<<<<<<<___~~~~~~~~~~~~~~~~~~~~~~~~~~~~~~~~~~~~>>>>>>>,,,...,,,,,,,,,..,,,,,,,,,,,,,,,,...<<<<<<<<----......<<<<<.__~~~~~~~~~~~~~~~~~~~~~~~~~~~~~~~~~~~~~~~~~~~~~~~~~~~~~~~~~~~~~>>>>>-........->>>>>>>>,,.<<<<<<-...<<<<<<__________.._~~~~~~~~~~~~~~~~~~~~~~~~~~~~~~~~~~~~~~~~>>>>>>..-->>>>>>:::::::	KI472688.1	83297-83852	Arthropoda	Insecta	Hemiptera	Liviidae
U2	GCA_000475195.1	Diaphorina_citri	0.00026	AGGGGCTTGCTCCACCTCTGTCGCGGGTTGACCCGGTATTGCAGTACCTCCGGGACCGGCCCACCTAATCTCTCATAAAAGTCGTCTTCCAATGAAAGGAAGTCAGTCAGTCGTCTTCTAATAAAAAGGTGCTCCTTATTGTCATGAGAAGAGTCTGTTGCTGTTTTTTTTTTTTCTAAGAGGTTTGACAGAGGGAACTGTAACTTCTATGGTCTTATCTTCCCGAAATCGAAGAGAGAAGGAAGACAGGATAGGAGAAAGCCAGCCGT	------.------------................---------.---.---..----....-----------------------........................................................................-..----------------....................................----------...---------..----------------...	::::::.<<<-<<<<____~~~~~~~~~~~~~~~~>>>>->>>,.,,,.,,,..,,,,....,,,,,,,,,<<<<<<________~~~~~~~~~~~~~~~~~~~~~~~~~~~~~~~~~~~~~~~~~~~~~~~~~~~~~~~~~~~~~~~~~~~~~~~.>..>>>>>,<<<<<<<___~~~~~~~~~~~~~~~~~~~~~~~~~~~~~~~~~~~~>>>>>>>,,,...,,,,,,,,,..,,,,,,,,,,,,,,,,...<<<<<<<<----......<<<<<.__~~~~~~~~~~~~~~~~~~~~~~~~~~~~~~~~~~~~~~~~~~~~~~~~~~~~~~~~~~~~~>>>>>-........->>>>>>>>,,.<<<<<<-...<<<<<<__________.._~~~~~~~~~~~~~~~~~~~~~~~~~~~~~~~~~~~~~~~~>>>>>>..-->>>>>>:::::::	AWGM01157875.1	1-269	Arthropoda	Insecta	Hemiptera	Liviidae
U2	GCA_000475195.1	Diaphorina_citri	0.00028	AAATCTTCAAAGGTTTTACACGGAAGGTTTTACACTGAAAGGTTTTACACGGAATTGTGATTTTTTTTTTCCTTTTTTTTCGTTACAGAACGCAAACTCTGCTTCAGTACAGGATAAGGCCGGCAAGAAATGAAGGATCCCAAAATTCCCAGTATCATCATCAATGGGTATCCTTACTGGCCACATCATGTTACCTCCTAATCGCTTCTCGGCCTTTTGGCTAAGATCAAAGTGTAAAGTCTAGTACATAAGTCACCTAGTCAATAAAGCAAAGTTTGTCAAAGAAAAACATGGAATTTGTTGTTTTCTTTATTTATTGCTTTTGAGAATCAGTTTGTAAGCGCTAGGCCGCGGGTTCAATTCCCGCCCTACGAACGACTTATCATAAAATCCAATTGTATGATCGGATTTCGGGACGAAAGAAACAAGCAGGGTCCGTCCCTCCGGGAATTTTTTAGCCCGTATTGATTAGAGAAAATCAGTACCTACCTAATTTGTTTAATATTCAGTTTATTATCATTCTTGATTTGTTTTTTTGATTTTACTTTTATGTAATGATTTAAAATCAAGACTAGAGCCCGTTC	AUCGCU.UCUCGGCCUUUU................GGCUAAGAU.CAAaGUG..UA--....-----------------------aagucuagua...................................................cauaagucac.-..----------------cuagucaauaaagca......aaguuugucaaagaa----------...---------..---AAACAUGGAAUUUg.uUGUUUUCUUUAUuu..auUGCUU.UU.............................................................GAGAAU........CAGUUUGUAAG.CGCUAGG...CCGCGG-GUUCAAUUC..-........................................CCGCCC..UACGAACGACUUAUC	::::::.<<<-<<<<____~~~~~~~~~~~~~~~~>>>>->>>,.,,,.,,,..,,,,....,,,,,,,,,<<<<<<________~~~~~~~~~~~~~~~~~~~~~~~~~~~~~~~~~~~~~~~~~~~~~~~~~~~~~~~~~~~~~~~~~~~~~~~.>..>>>>>,<<<<<<<___~~~~~~~~~~~~~~~~~~~~~~~~~~~~~~~~~~~~>>>>>>>,,,...,,,,,,,,,..,,,,,,,,,,,,,,,,...<<<<<<<<----......<<<<<.__~~~~~~~~~~~~~~~~~~~~~~~~~~~~~~~~~~~~~~~~~~~~~~~~~~~~~~~~~~~~~>>>>>-........->>>>>>>>,,.<<<<<<-...<<<<<<__________.._~~~~~~~~~~~~~~~~~~~~~~~~~~~~~~~~~~~~~~~~>>>>>>..-->>>>>>:::::::	KI473560.1	102797-103380	Arthropoda	Insecta	Hemiptera	Liviidae
U2	GCA_000475195.1	Diaphorina_citri	0.00035	TTGTGTTAAAGCAGAGCTTTTTCAGAACTTTTGTAGGTATCACATCATTACTAAGTGCCTCCCTCGCAATCAATTCCTATATTTCAATAATCTTTTTACACTCCTAATGCCGTCACTAGTCGCTACTCGATTAATGTAGCCATTGTCCTCACGAGGCTGAGTGCACCCTGAACTCCAAGCACAGGGCCGGAAAAATTTCGACCCCGTCGGGAATCGAATCCGATCAAAGTGTAGTATCTGTTCTTATCAGCTTAATATCTGAACTTTAACCTAAGCAGATAAGGTTCGTTCTCGGAACGGTTGGGTTTCTCCTATCCTGTCCTCCTTCTCTTTTCGGTGGCGTAGTGGTGTCGATTAATGTAGCTAGTCCATTGTCCTCACGAGGCTGAGTGCACCCCGAACTCCAAGCACAGGGCCGGAAAAATTTCGACCCCGCCGGGAATCGAATCCGATCAACGTATAGTATCAGCTGTTATCAGCTTAGTATCTAAACTTTAACCTA	ACCCCG.UCGGG-------aau.........cgaa---UCCGAU.CAAaGUG..UAGU....AUCUGUUCUUAUCAGCUUAAUAU........................................................................C..UGA-A-CU--UUAACC....................................UAAGCAGAUA...-AG------..----------------...------------......-----.--guu......................................................cguu------........-----------.-------...----------------..-cu...................................cgg------..--------AACGGUU	::::::.<<<-<<<<____~~~~~~~~~~~~~~~~>>>>->>>,.,,,.,,,..,,,,....,,,,,,,,,<<<<<<________~~~~~~~~~~~~~~~~~~~~~~~~~~~~~~~~~~~~~~~~~~~~~~~~~~~~~~~~~~~~~~~~~~~~~~~.>..>>>>>,<<<<<<<___~~~~~~~~~~~~~~~~~~~~~~~~~~~~~~~~~~~~>>>>>>>,,,...,,,,,,,,,..,,,,,,,,,,,,,,,,...<<<<<<<<----......<<<<<.__~~~~~~~~~~~~~~~~~~~~~~~~~~~~~~~~~~~~~~~~~~~~~~~~~~~~~~~~~~~~~>>>>>-........->>>>>>>>,,.<<<<<<-...<<<<<<__________.._~~~~~~~~~~~~~~~~~~~~~~~~~~~~~~~~~~~~~~~~>>>>>>..-->>>>>>:::::::	KI473108.1	105852-106353	Arthropoda	Insecta	Hemiptera	Liviidae
U2	GCA_000475195.1	Diaphorina_citri	0.00042	ATAACATAATCATCATCTAGGTACTTCGCCTTTTCCCATGTTGGCGTTTTTAGTCGGTCCACCTATCTACACCATTCAGTGTTTTTTCGTCAGGATGAACCAACTTGGTTTCGGCGAGTTTATTTTTACGGAGTGCGGCTGCGGATGCCCTTTCCGCTACTCCAACCACGTCAAGACAATAATATGAAAAGCAACCCAATATAATTCTGGTTGAAAAAACAATAGAATAGGTAGGTAAAGGAAATAGGGGCTTGCTCCACCTCTGTCGCGGGTTGACCCGGTATTGCAGTACCTCCGGGACCGGCCCACCTAATCTCTCATAAAAGTCGTCTAACTATGAAGTATGAAAAGAAGTCAGTCGTCTTCTAATAAAAAGGTGCTCCTTATTGTCATGAGAAGAGTCTGTTGTTGCTCTGTTGTCTATATGACATTGTACCTATATCTCAGGGAGCTCATTCTTATCAGAAAGAAGCTGAATCATACTTACCTGGCTTGGAGGTTACCTTGATCAAGA	AUAAUU.------------c.............ug---------.---.---..----....-----------------------........................................................................-..----------------gu................................ug----------...-----AAAA..AACAAUAGAAUAGGUA...GGUAAAGGAAAU.....aGGGGC.UU.............................................................GCUCCA........-CCUCUGUCGC.GGGUUGA...CCCGGUAUUGCAGUAC..C........................................UCCGGG..ACCGGCCCACCUAAU	::::::.<<<-<<<<____~~~~~~~~~~~~~~~~>>>>->>>,.,,,.,,,..,,,,....,,,,,,,,,<<<<<<________~~~~~~~~~~~~~~~~~~~~~~~~~~~~~~~~~~~~~~~~~~~~~~~~~~~~~~~~~~~~~~~~~~~~~~~.>..>>>>>,<<<<<<<___~~~~~~~~~~~~~~~~~~~~~~~~~~~~~~~~~~~~>>>>>>>,,,...,,,,,,,,,..,,,,,,,,,,,,,,,,...<<<<<<<<----......<<<<<.__~~~~~~~~~~~~~~~~~~~~~~~~~~~~~~~~~~~~~~~~~~~~~~~~~~~~~~~~~~~~~>>>>>-........->>>>>>>>,,.<<<<<<-...<<<<<<__________.._~~~~~~~~~~~~~~~~~~~~~~~~~~~~~~~~~~~~~~~~>>>>>>..-->>>>>>:::::::	KI474629.1	42168-42681	Arthropoda	Insecta	Hemiptera	Liviidae
U2	GCA_000475195.1	Diaphorina_citri	0.0005	GAGACAGATATAAGTAAAAGAAATTTAAATATTTAAAGCTACATGGTATATCCCCAAACCCCGGAGATAGACCTATAAGACCGAATTACTGAAGACACTAGGCTGAAACAAGACTGCAACTCACACGGAACTCATCACTTCCTCAAACTCATTATCATCATCAATGGGTATCCTTACTGGCCACATCATGTTACCTCCTAATCGCTTCTCGGCCTTTTGGCTAAGATCAAAGTGTAAAGTGTAGTACATAAGTCACCTAGTCAATAAAGCAAAGTTTGTCAAAGAAAAACATGGAATTTGTTGTTTTTCTCTATTTATTGCTTTTGAGAATCAGTTTGTAAGCGCTAGGCCGCGGGTTCAATTCCCGCCCTACGAACGACTTATCATAAAATCTAATTGAGCGGATTTCGGATAACGGGGTCGAGCGGATTTCGAACACAATCAAATGTCTTCTGACAGTTTCATTTGTCCATACACGGTGGGTTTTTGAGTCAGCTATGTGTGATACATTCCTAGGGTGTATCATGCCCATGATTATTCACCGGGTATGGAGTTTGATATTCATACGCGACTTGAAAAAGTTCA	AUCGCU.UCUCGGCCUUUU................GGCUAAGAU.CAAaGUG..UA--....-----------------------aaguguaguac................................................auaagucaccua.-..----------------gucaauaaagcaa..........aguuugucaaaga----------...----AAAAC..AUGGAAUUUGUUGUUU...UUCUCUAUUUAU......UGCUU.UU.............................................................GAGAAU........CAGUUUGUAAG.CGCUAGG...CCGCGG-GUUCAAUUC..-........................................CCGCCC..UACGAACGACUUAUC	::::::.<<<-<<<<____~~~~~~~~~~~~~~~~>>>>->>>,.,,,.,,,..,,,,....,,,,,,,,,<<<<<<________~~~~~~~~~~~~~~~~~~~~~~~~~~~~~~~~~~~~~~~~~~~~~~~~~~~~~~~~~~~~~~~~~~~~~~~.>..>>>>>,<<<<<<<___~~~~~~~~~~~~~~~~~~~~~~~~~~~~~~~~~~~~>>>>>>>,,,...,,,,,,,,,..,,,,,,,,,,,,,,,,...<<<<<<<<----......<<<<<.__~~~~~~~~~~~~~~~~~~~~~~~~~~~~~~~~~~~~~~~~~~~~~~~~~~~~~~~~~~~~~>>>>>-........->>>>>>>>,,.<<<<<<-...<<<<<<__________.._~~~~~~~~~~~~~~~~~~~~~~~~~~~~~~~~~~~~~~~~>>>>>>..-->>>>>>:::::::	KI473560.1	97888-98472	Arthropoda	Insecta	Hemiptera	Liviidae
U2	GCA_000475195.1	Diaphorina_citri	0.00051	TGGTACTAGAACTGGTACCTGAAAACAGAAGTAAAATAAATTAAAATTAAAAGGAATTTAATTGTGTTGGGCATAAATGCTTGTTACAAATGTCGTTCCCCACTTAATATACAATACTCTAAATTTCATGATTCCACTTGGACTCGAACCACCAACCTCCAGATCCAGAGTCCTAACCACTATACTGAGGTTGGGACACTATCGTTTCTCGGCCTTTTGGCTAAAATCAAAGTATCTGTTCTTATCAGCTTAAAAATTCTACCGAATAAGCGTATTTACCAACCTGTATGTATTTCCTCTGAACATCATGTACACTTGGATCAGCAAGGAACGTAAGTCCCATATCAGTCAGCACTTTGTCCTTGGATATGTTCTGGATGCTGATTTGAAGCTTCAGTCTCGGACCTAGGCCAAGTACCTGAGAACAGAGTAAGCAAACCATTTTGGACAACCTGGTTGCATAGAAGGTAGCTCGCCTGCCTTGTAAGCGTTATATCGCGGGTTTGATG	AUCGUU.UCUCGGCCUUUU................GGCUAAAAU.CAA.---..-AGU....AUCUGUUCUUAUCAGCUUAAAAA........................................................................U..U-CUACCG--------aau..............................aag-----CGUA-...---------..----------------...------------......-----.--uuuaccaacc........................................uguauguauuu------........-----------.-------...----------------..-ccu.................................cuga------..--------ACAUCAU	::::::.<<<-<<<<____~~~~~~~~~~~~~~~~>>>>->>>,.,,,.,,,..,,,,....,,,,,,,,,<<<<<<________~~~~~~~~~~~~~~~~~~~~~~~~~~~~~~~~~~~~~~~~~~~~~~~~~~~~~~~~~~~~~~~~~~~~~~~.>..>>>>>,<<<<<<<___~~~~~~~~~~~~~~~~~~~~~~~~~~~~~~~~~~~~>>>>>>>,,,...,,,,,,,,,..,,,,,,,,,,,,,,,,...<<<<<<<<----......<<<<<.__~~~~~~~~~~~~~~~~~~~~~~~~~~~~~~~~~~~~~~~~~~~~~~~~~~~~~~~~~~~~~>>>>>-........->>>>>>>>,,.<<<<<<-...<<<<<<__________.._~~~~~~~~~~~~~~~~~~~~~~~~~~~~~~~~~~~~~~~~>>>>>>..-->>>>>>:::::::	KI473364.1	125520-126028	Arthropoda	Insecta	Hemiptera	Liviidae
U2	GCA_000475195.1	Diaphorina_citri	0.00055	ATGTCTCGGCAAGATATAGATTGGAGACTATAGGACAGGGATTTCCAACTTCCATGTGTATGCGGGCCACATGCTACATAAGTTACCTCGCGGGCCACATACACAGGGAAGCAGGCCGATATCCAGGATTTTCTTGAGGGGATTGGGGGTGGATGCTCGATTTTCGGAGTCCATCCCACAGTAAAAGAACAAGTAACACCATCGCTTCTCGGCCTTTTGGCTAAGATCAAAGTGTAGTAAAAGAACAAGAATCAAGCCCGAGGAGGCCCAAAGCTTCGCGGGCCACAAAAAGGGTCTGGCGGATCACATGTGGCGCGCGGACCGCTAGTTGGAAATTGCTGGACTAGGAGATAGCGTATCAATGCATGTGAACCAAACCATGCTGAATTATATCTCGGATGACGCACACATCACAAGTGTCCTTATGAAGACGAAGGACAAGAACATGAGTGACTCGCTAGGAGTTTCACCATAAAA	AUCGCU.UCUCGGCCUUUU................GGCUAAGAU.CAAaGUG..UAGU....A----------------------aaa.................................................................gaa.-..----------------caag............................aauc----------...---------..----------------...------------......-----.--.............................................................------........-----------.-------...----------------..-aagcccga.......................ggaggccca------..--------AAGCUUC	::::::.<<<-<<<<____~~~~~~~~~~~~~~~~>>>>->>>,.,,,.,,,..,,,,....,,,,,,,,,<<<<<<________~~~~~~~~~~~~~~~~~~~~~~~~~~~~~~~~~~~~~~~~~~~~~~~~~~~~~~~~~~~~~~~~~~~~~~~.>..>>>>>,<<<<<<<___~~~~~~~~~~~~~~~~~~~~~~~~~~~~~~~~~~~~>>>>>>>,,,...,,,,,,,,,..,,,,,,,,,,,,,,,,...<<<<<<<<----......<<<<<.__~~~~~~~~~~~~~~~~~~~~~~~~~~~~~~~~~~~~~~~~~~~~~~~~~~~~~~~~~~~~~>>>>>-........->>>>>>>>,,.<<<<<<-...<<<<<<__________.._~~~~~~~~~~~~~~~~~~~~~~~~~~~~~~~~~~~~~~~~>>>>>>..-->>>>>>:::::::	AWGM01045864.1	38232-38708	Arthropoda	Insecta	Hemiptera	Liviidae
U2	GCA_000475195.1	Diaphorina_citri	0.00055	CAATGTCTCGGCAAGATATAGATTGGAGACTAGGACAGGGATTTCCAACTTCCATGTGTATGCGGGCCACATGCTACATTGGGTACTTCGCGGGCCACATACACAGGGAAGCAGGCCGGTATCCAGGATTTTCTTGAGGGGATTGGGGGTGGATGCTCCATTTTCGGAGTCCATCCCATAGTAAAAGAACAAGTAACACCATCGCTTCTCGGCCTTTTGGCTAAGATCAAAGTGTAGTAAAAGAACAAGAATCAAGCCCGAGGAGGCCCAAAGCTTCGCGGGCCACAAAAAGGGTCTGGCGGATCACATGTGGCGCGCGGACCGCTAGTTGGAAATTGCTGGACTAGGAGATAGCGTATCAATGCATGTGAACCAAACCATGCTGAATTATATCTCGGATGACGCACACATCACAAGTGTCCTTATGAAGACGAAGGACAAGAACATGAGTGACTCGCTAGGAGTTTCACCATAAAA	AUCGCU.UCUCGGCCUUUU................GGCUAAGAU.CAAaGUG..UAGU....A----------------------aaa.................................................................gaa.-..----------------caag............................aauc----------...---------..----------------...------------......-----.--.............................................................------........-----------.-------...----------------..-aagcccga.......................ggaggccca------..--------AAGCUUC	::::::.<<<-<<<<____~~~~~~~~~~~~~~~~>>>>->>>,.,,,.,,,..,,,,....,,,,,,,,,<<<<<<________~~~~~~~~~~~~~~~~~~~~~~~~~~~~~~~~~~~~~~~~~~~~~~~~~~~~~~~~~~~~~~~~~~~~~~~.>..>>>>>,<<<<<<<___~~~~~~~~~~~~~~~~~~~~~~~~~~~~~~~~~~~~>>>>>>>,,,...,,,,,,,,,..,,,,,,,,,,,,,,,,...<<<<<<<<----......<<<<<.__~~~~~~~~~~~~~~~~~~~~~~~~~~~~~~~~~~~~~~~~~~~~~~~~~~~~~~~~~~~~~>>>>>-........->>>>>>>>,,.<<<<<<-...<<<<<<__________.._~~~~~~~~~~~~~~~~~~~~~~~~~~~~~~~~~~~~~~~~>>>>>>..-->>>>>>:::::::	AWGM01045864.1	58297-58773	Arthropoda	Insecta	Hemiptera	Liviidae
U2	GCA_000475195.1	Diaphorina_citri	0.00066	ACCTCCAGATCCGAAGTCCACCGCGCTAACCACTACACCACTGAGGTTGGTGCTTCTCGGCCTTTTGGCTAAGATCAAAGTGTAGATCTGTTCTTATCTGACGAGGTGAATCTATGTTGTCGAGGCAGTGTGGAAGGTTCAGTCGACATCGATTGACGGCCGGTCGACTACGTGTGGACACACCTTTAGACCGCCAGCAAAATGGAATAAGGTGTATTTTCCTTTCGGCAACGGAACTGATTCCGATGGCG	GGUGCU.UCUCGGCCUUUU................GGCUAAGAU.CAAaGUG..UAG-....AUCUGUUCU--------------........................................................................-..----------------ua...............................ucu-------GA-..cGAGGUGAAU..CUAUGUUGUCGAGGCA...GU----------......-----.--guggaagg.............................................uucagucg------........-------ACAU.CGAUUGA...----------------..-c.....................................gg------..-CCGGUCGACUACGU	::::::.<<<-<<<<____~~~~~~~~~~~~~~~~>>>>->>>,.,,,.,,,..,,,,....,,,,,,,,,<<<<<<________~~~~~~~~~~~~~~~~~~~~~~~~~~~~~~~~~~~~~~~~~~~~~~~~~~~~~~~~~~~~~~~~~~~~~~~.>..>>>>>,<<<<<<<___~~~~~~~~~~~~~~~~~~~~~~~~~~~~~~~~~~~~>>>>>>>,,,...,,,,,,,,,..,,,,,,,,,,,,,,,,...<<<<<<<<----......<<<<<.__~~~~~~~~~~~~~~~~~~~~~~~~~~~~~~~~~~~~~~~~~~~~~~~~~~~~~~~~~~~~~>>>>>-........->>>>>>>>,,.<<<<<<-...<<<<<<__________.._~~~~~~~~~~~~~~~~~~~~~~~~~~~~~~~~~~~~~~~~>>>>>>..-->>>>>>:::::::	AWGM01140494.1	1-373	Arthropoda	Insecta	Hemiptera	Liviidae
U2	GCA_000475195.1	Diaphorina_citri	0.00074	TAATAATAAACTGAATATTAAACAAATTAGGTAGGTACATAGGCACTGATTTTCTCTAATCACTACGGGCTAAAAAATTCCCGGAGGGACGGGCCCTGCTTGTTTACATTTCAAAATTTTCAGCCAATCAGATCACTTTGTGGCCCCGGCCTAAGTAATTTTAATATACGTATTCCTCTAATTTAATTCAACATGATGAGATCATTTCTCGGCCTTTTGGCTAAGATCAAAGTGTATTCCTCAAATTATTTATGTATTTCTAATGACCGCCCCCATTTTTTATTGCATATTATTATTCTACGTAAAATTTCATGTATAATCGACTATTCATTCCTTTTTTTTTTTGCGATTTGCGACTTCGTGAATTCCGCGAAATATCGCGAACATCTCAACTACCTGAAATGTACCTGTGTGACATCATTTCCCAATGTTTTTCCTTCATAAATCATGTGGAAAATCAGATTTTGGATTCAATTATTTT	AUCAUU.UCUCGGCCUUUU................GGCUAAGAU.CAAaGUG..UA--....-----------------------........................................................................-..----------------uuc..............................cuc-------A--...--AAUUAUUuaUGUAUUUC--------...------------......-----.--uaaug...................................................accgc------........-----------.-------...----------------..-cc....................................cc------..--------AUUUUUU	::::::.<<<-<<<<____~~~~~~~~~~~~~~~~>>>>->>>,.,,,.,,,..,,,,....,,,,,,,,,<<<<<<________~~~~~~~~~~~~~~~~~~~~~~~~~~~~~~~~~~~~~~~~~~~~~~~~~~~~~~~~~~~~~~~~~~~~~~~.>..>>>>>,<<<<<<<___~~~~~~~~~~~~~~~~~~~~~~~~~~~~~~~~~~~~>>>>>>>,,,...,,,,,,,,,..,,,,,,,,,,,,,,,,...<<<<<<<<----......<<<<<.__~~~~~~~~~~~~~~~~~~~~~~~~~~~~~~~~~~~~~~~~~~~~~~~~~~~~~~~~~~~~~>>>>>-........->>>>>>>>,,.<<<<<<-...<<<<<<__________.._~~~~~~~~~~~~~~~~~~~~~~~~~~~~~~~~~~~~~~~~>>>>>>..-->>>>>>:::::::	KI473319.1	31982-32462	Arthropoda	Insecta	Hemiptera	Liviidae
U2	GCA_000475195.1	Diaphorina_citri	0.00086	ATGATAATAAACTGAATATTAAACAAATTAGGTAGGTACATAGGTACTGATTTCTCTAATCACTACGGGCTAAAAAATTCCCGGAGGGACGGGCCCTGCTTGTTTACATTTCAAAATTTTCAGCCAATCAGATCACTTTGTGGCCCCGGCCTAAGTAATTTTATTATACGTATTCCTCTAATTTAATTCAACATGATGAGATCATTTCTCGGCCTTTTGGCTAAGATCAAAGTGTATTCCTCAAATTGAATTTAACTTACTAATGGGAAATCCACACTCCTAGCAAGAACATCATACTGTAGCCATCGCTGAACTGCTTGAAACAACATTTCTTCTTTGTCAATTTCTAAATTGTCACTGCTAGTAAGTTCAATAAGTTTGGACGCTGGTAAGCTGAGGAATTCTTCATTTTGACAGACAGCCGAGAAATTTCTGAAAATTAAAATCAGAGAATGTCTTGCTTCAATATAACAAATCATAGG	AUCAUU.UCUCGGCCUUUU................GGCUAAGAU.CAAaGUG..UA--....-----------------------uu...................................................................cc.-..----------------uc................................aa-------AUU...GAAUUUAAC..UUA-------------...------------......-----.--cuaau...................................................gggaa------........-----------.-------...----------------..-auc..................................cac------..--------ACUCCUA	::::::.<<<-<<<<____~~~~~~~~~~~~~~~~>>>>->>>,.,,,.,,,..,,,,....,,,,,,,,,<<<<<<________~~~~~~~~~~~~~~~~~~~~~~~~~~~~~~~~~~~~~~~~~~~~~~~~~~~~~~~~~~~~~~~~~~~~~~~.>..>>>>>,<<<<<<<___~~~~~~~~~~~~~~~~~~~~~~~~~~~~~~~~~~~~>>>>>>>,,,...,,,,,,,,,..,,,,,,,,,,,,,,,,...<<<<<<<<----......<<<<<.__~~~~~~~~~~~~~~~~~~~~~~~~~~~~~~~~~~~~~~~~~~~~~~~~~~~~~~~~~~~~~>>>>>-........->>>>>>>>,,.<<<<<<-...<<<<<<__________.._~~~~~~~~~~~~~~~~~~~~~~~~~~~~~~~~~~~~~~~~>>>>>>..-->>>>>>:::::::	KI473319.1	41496-41977	Arthropoda	Insecta	Hemiptera	Liviidae
U2	GCA_000475195.1	Diaphorina_citri	0.001	GGTGGGTTGATGGTTTCTGGCCAAGATTACTTGGCCCGTCCCGAAACCGCAATCAGCAACCTGTGGAATAACTGTGGATCTGTGATTTTCCTTAGACGCATGATAAACCCGTTGTAACCTAAAGCTAGCCAGGCTGGTTCGGATATGACTTCTCTGATGCTTATTTATAGTCCTACTGCTAGACACTGGTCCGCTTCCTGTAGTTCCTGTTTGAGTGCTAGGGGCTTGCTCCACCTCTGTCGCGGGTTGACCCGGTATTGCAGTACCTCCGGGACCGGCCCACCTAATCTCTCATATAACAGCTTCAAAGATGGAGCGACCTCATTGATAAATTTTCAGTCGCGTGCTCTAATTTCAAAAGCCCGTAACGTTCCCTCTTACCTGTGTCCACTGTCCATACATAGTCGACGGCCGTCGATCGATGTCGAAAAAAACAAGCTTGGTCCCTTGGTCCGTCCCTCCGGGAATTTTTTAGCCCGTA	------.------------................---------.---.---..----....-----------------------........................................................................-..----------------....................................----------...---------..--------UAGUUCCU...	::::::.<<<-<<<<____~~~~~~~~~~~~~~~~>>>>->>>,.,,,.,,,..,,,,....,,,,,,,,,<<<<<<________~~~~~~~~~~~~~~~~~~~~~~~~~~~~~~~~~~~~~~~~~~~~~~~~~~~~~~~~~~~~~~~~~~~~~~~.>..>>>>>,<<<<<<<___~~~~~~~~~~~~~~~~~~~~~~~~~~~~~~~~~~~~>>>>>>>,,,...,,,,,,,,,..,,,,,,,,,,,,,,,,...<<<<<<<<----......<<<<<.__~~~~~~~~~~~~~~~~~~~~~~~~~~~~~~~~~~~~~~~~~~~~~~~~~~~~~~~~~~~~~>>>>>-........->>>>>>>>,,.<<<<<<-...<<<<<<__________.._~~~~~~~~~~~~~~~~~~~~~~~~~~~~~~~~~~~~~~~~>>>>>>..-->>>>>>:::::::	KI472851.1	84401-84881	Arthropoda	Insecta	Hemiptera	Liviidae
U2	GCA_000475195.1	Diaphorina_citri	0.0012	TCGTCCTTCCCATGCTCTATTCCTCCTCATTTGTCCTCCCTCTTGCTTATAATATAAGGAATTTTAATTGTGTTGAGCATTAAATGCTTGTCACAAATGTCCTTCCTCGCTTGATAAACTACGCTAAATTTAATTACTTGACTTGGACTCGAACCACCAACCTCCAGATCCAGAGTCCACCGTGCTAACCACTACACCACTGAGGTTCTCGGCCTTTTGGCTAAGATCAAAGTATAGTAGGTATCTGTTCTTGCTTATAATATACTCTTTTTTCACTCTTTTTCTCTCTTCCTTTTTCCTCCTCTGCCTCCTAAACTTTACTTCAATTTTCCTCCCTTTTCTGTCCTCTTTCTCACTTCTTTCTTGGTCTTTCCTTTTCCTCGTTATTAACTCTTCGTCCTCTTATTCTTTATTTACTCCCTCTTCTTTCACCTCCTCCTTCTTCTTCTTTCTCCTCTTTTCTTTTCCTTCTTCTCCCTCC	UGAGGU.UCUCGGCCUUUU................GGCUAAGAU.CAAaGUA..UAGUagguAUCUGUUCU--------------........................................................................-..----------------u..................................g-------C-U...UAUAAUAUA..CUCUUUUUU-------...------------......-----.--.............................................................------........-----------.-------...----------------..-.......................................c------..--------ACUCUUU	::::::.<<<-<<<<____~~~~~~~~~~~~~~~~>>>>->>>,.,,,.,,,..,,,,....,,,,,,,,,<<<<<<________~~~~~~~~~~~~~~~~~~~~~~~~~~~~~~~~~~~~~~~~~~~~~~~~~~~~~~~~~~~~~~~~~~~~~~~.>..>>>>>,<<<<<<<___~~~~~~~~~~~~~~~~~~~~~~~~~~~~~~~~~~~~>>>>>>>,,,...,,,,,,,,,..,,,,,,,,,,,,,,,,...<<<<<<<<----......<<<<<.__~~~~~~~~~~~~~~~~~~~~~~~~~~~~~~~~~~~~~~~~~~~~~~~~~~~~~~~~~~~~~>>>>>-........->>>>>>>>,,.<<<<<<-...<<<<<<__________.._~~~~~~~~~~~~~~~~~~~~~~~~~~~~~~~~~~~~~~~~>>>>>>..-->>>>>>:::::::	KI472940.1	102701-103181	Arthropoda	Insecta	Hemiptera	Liviidae
U2	GCA_000475195.1	Diaphorina_citri	0.0023	ACATATCATTCTCATCAAGATTGAAATCAAACCGCTTGTCGGCCTTTTGGCTAAAATCAAATTGTGATATGAGAGTAACCTCTTTTTCTTTCATACACCCTGTATTGGTTTACATTCTATTCTACATTCATTGTTGGTAAGTCTCATATTATGAATGTTACGCTATCATGGCTTATCACTCTCATCAAGATTGAAATAAAACCGCTTCTCGGCCTTTTGGCTAAGATCAAATTGTGATATGAGAGTAACCTCTTTTTTTTCATACACCCTGTATTGGTTTACATTCTATTCTACATTCATTGTTGGTAAGTCTCATATTATGAATGTTACGCTATCATGGCTTATTATCATTCTCATCAAGATTGAAATCAAACCGCTTCTCGGCCTTTTGGCTTAGATCAAATTGTGATATGAGAGTAACCTCTTTTTCCTTCATACACCCTGTATTGGCTTACATTCTATTCTACATTCATTGTTGGTAAGTCTCATATTATGAATGTTACGCTATCATGGCTTATGG	ACCGCU.UCUCGGCCUUUU................GGCUAAGAU.CAA.---..----....-----------------------........................................................................-..----------------auu.............................guga-------UAU...GAGAGUAAC..CUCUUUUUUUUCAUAC...AC----------......-----.--c..........................................................cu------........-------GUAU.UGGUUUA...CAUUCUAUUCUACAUU.cA........................................UUGUUG..GUAAGUCUCAUAUUA	::::::.<<<-<<<<____~~~~~~~~~~~~~~~~>>>>->>>,.,,,.,,,..,,,,....,,,,,,,,,<<<<<<________~~~~~~~~~~~~~~~~~~~~~~~~~~~~~~~~~~~~~~~~~~~~~~~~~~~~~~~~~~~~~~~~~~~~~~~.>..>>>>>,<<<<<<<___~~~~~~~~~~~~~~~~~~~~~~~~~~~~~~~~~~~~>>>>>>>,,,...,,,,,,,,,..,,,,,,,,,,,,,,,,...<<<<<<<<----......<<<<<.__~~~~~~~~~~~~~~~~~~~~~~~~~~~~~~~~~~~~~~~~~~~~~~~~~~~~~~~~~~~~~>>>>>-........->>>>>>>>,,.<<<<<<-...<<<<<<__________.._~~~~~~~~~~~~~~~~~~~~~~~~~~~~~~~~~~~~~~~~>>>>>>..-->>>>>>:::::::	KI473663.1	81769-82288	Arthropoda	Insecta	Hemiptera	Liviidae
U2	GCA_000475195.1	Diaphorina_citri	0.003	TTATCACTCTCATCAAGATTGAAATAAAACCGCTTCTCGGCCTTTTGGCTAAGATCAAATTGTGATATGAGAGTAACCTCTTTTTTTTCATACACCCTGTATTGGTTTACATTCTATTCTACATTCATTGTTGGTAAGTCTCATATTATGAATGTTACGCTATCATGGCTTATTATCATTCTCATCAAGATTGAAATCAAACCGCTTCTCGGCCTTTTGGCTTAGATCAAATTGTGATATGAGAGTAACCTCTTTTTCCTTCATACACCCTGTATTGGCTTACATTCTATTCTACATTCATTGTTGGTAAGTCTCATATTATGAATGTTACGCTATCATGGCTTATGGCCTTCTGCGTTTGCCTCGGTGTCGTAAAAACACCACCAAGCCTAATAATATATTATTGTGACGCACGACCTTTACGGTGCAGTGGAAGCCTGGTAATCCAGGGTTCGGAGAATGAATAGGGGTTTTTTTATGTCGAAAAATGTGTGTATAATAAACGCTAGCTCCTAGATTTTCTCGGATACTGCGTGGGATGAAAGCTAGTAAAAATGATATAAATTTGAAAAATAAAATGG	ACCGCU.UCUCGGCCUUUU................GGCUUAGAU.CAAaUUG..U---....-----------------------gauaugagagua..............................................accucuuuuuccu.-..----------------ucauacacccug............uauuggcuuaca-------UU-..cUAUUCUACA..UUCAUUGUUGGUAAGU...CUCAUAUUA---......-----.--ug........................................................aau------........-GUUACGCUAU.CAUGGCU...UAUGGCCUUCUGCGUU..U........................................GCCUCG..GUGUCGUAAAAACAC	::::::.<<<-<<<<____~~~~~~~~~~~~~~~~>>>>->>>,.,,,.,,,..,,,,....,,,,,,,,,<<<<<<________~~~~~~~~~~~~~~~~~~~~~~~~~~~~~~~~~~~~~~~~~~~~~~~~~~~~~~~~~~~~~~~~~~~~~~~.>..>>>>>,<<<<<<<___~~~~~~~~~~~~~~~~~~~~~~~~~~~~~~~~~~~~>>>>>>>,,,...,,,,,,,,,..,,,,,,,,,,,,,,,,...<<<<<<<<----......<<<<<.__~~~~~~~~~~~~~~~~~~~~~~~~~~~~~~~~~~~~~~~~~~~~~~~~~~~~~~~~~~~~~>>>>>-........->>>>>>>>,,.<<<<<<-...<<<<<<__________.._~~~~~~~~~~~~~~~~~~~~~~~~~~~~~~~~~~~~~~~~>>>>>>..-->>>>>>:::::::	KI473663.1	81941-82521	Arthropoda	Insecta	Hemiptera	Liviidae
U2	GCA_000475195.1	Diaphorina_citri	0.004	ACAGAACAAAATTCGGCAGTAATTTGTTCCATCTTTGATCGCTAATGTAAATTTGATATCTTTATTTTATTTCATAAGTCGGACTTTTACCTGATTAAAACAAGATCATTAATTGAATCTATTTGAAGTGTGGATTTGTAGGTTCCAAACTTACCTGAAATCAGAAGAAAAATAAAATGAAAATTAATTATTAGTTAAAAATCGCTCCTCGGCCTTTTGGCTAAGATCAAAGTGTAGTAAAGGTGTGTACTATGTATCCTATTCAAAAACACAAGAGCTGGCCATTCAAGAAGGTTCAAAAAAGCATGTTCGTTACCAATGCTGCGCCACCATTTTTTGTATTGCAGTATTGCAGAACCACAACTCACAACTCTAAGCACTAAACCATCTGCTTGTCAGAACAAAAAACACAAAACCTTAACATCTTGGTTAAAAAACCGTCTGTAAACTGTAAAGATCTGTAAGTGGAAGACGACAAAAGAACTTTCACAAATGAGCAGTGACCAGTGTTGGGTTAGGGTTAGGTTAAACGCACAAATGAGCAGTGATCAGTGTTAGGTTAGGGT	AUCGCU.CCUCGGCCUUUU................GGCUAAGAU.CAAaGUG..UAGU....A----------------------aaggugu........................................................guacuaug.-..----------------uauccuau....................ucaaaaac----------...---------..----------------...------------......-----.--acaagagcuggccauucaagaagguucaaaaaagcauguucguuaccaaugcugcgccacc------........---------AU.------U...UUUUGUAUUGCAGUAU..U........................................GCAGAA..CC------ACAACUC	::::::.<<<-<<<<____~~~~~~~~~~~~~~~~>>>>->>>,.,,,.,,,..,,,,....,,,,,,,,,<<<<<<________~~~~~~~~~~~~~~~~~~~~~~~~~~~~~~~~~~~~~~~~~~~~~~~~~~~~~~~~~~~~~~~~~~~~~~~.>..>>>>>,<<<<<<<___~~~~~~~~~~~~~~~~~~~~~~~~~~~~~~~~~~~~>>>>>>>,,,...,,,,,,,,,..,,,,,,,,,,,,,,,,...<<<<<<<<----......<<<<<.__~~~~~~~~~~~~~~~~~~~~~~~~~~~~~~~~~~~~~~~~~~~~~~~~~~~~~~~~~~~~~>>>>>-........->>>>>>>>,,.<<<<<<-...<<<<<<__________.._~~~~~~~~~~~~~~~~~~~~~~~~~~~~~~~~~~~~~~~~>>>>>>..-->>>>>>:::::::	KI473147.1	25277-25842	Arthropoda	Insecta	Hemiptera	Liviidae
U2	GCA_000475195.1	Diaphorina_citri	0.0049	TTGGGGTAGCGCTCTTGCCTTGTAAGCGCGCTAGTTTGCGGATTCCCACCCGGGGCGAACTGTATCCTAACAGATAAGGTTTGTTCTCGGAACGGCGGGCTTTCTCTTATCCTACCTTCCTTCTTTGGAAACAGGACGATAAAACATACCTAAAACCTCCCTCCGGTCCTGTCTTACTTCATCACAGGACGATAAGACCCATCGCTTCTCGGCCTTTTGGCTAAGATCAAAGTCTAGGACGATAAGACCTCCGCGGATACTAGAAATTTTCGGAGTCCGACCCTCAGTGAAGGGGGGAAAAATGCGGCCCTGGTATAGTCGGTATTAAGGTCGTATCCAGGATTTTGTCGAGGAGGATCCAAATTTGCCCGCTCCAAATTTTCGAAGTCTGGACCACAGTAGAAGAGATGAAGAGCCAGCCTAGTTAGCTTAGTTGGTAGTGCGTCTGCATGCCTTGTAAGCGCTAGGCCGCGGGTTCGATTCCCG	AUCGCU.UCUCGGCCUUUU................GGCUAAGAU.CAAaGUC..UAG-....-----------------------gacg..............................................................auaag.-..----------------accuccg......................cggauac-------U--...--------A..GAAAUUUU--------...------------......-----.--cg........................................................gag------........-----------.-------...----------------..-uc....................................cg------..--------ACCCUCA	::::::.<<<-<<<<____~~~~~~~~~~~~~~~~>>>>->>>,.,,,.,,,..,,,,....,,,,,,,,,<<<<<<________~~~~~~~~~~~~~~~~~~~~~~~~~~~~~~~~~~~~~~~~~~~~~~~~~~~~~~~~~~~~~~~~~~~~~~~.>..>>>>>,<<<<<<<___~~~~~~~~~~~~~~~~~~~~~~~~~~~~~~~~~~~~>>>>>>>,,,...,,,,,,,,,..,,,,,,,,,,,,,,,,...<<<<<<<<----......<<<<<.__~~~~~~~~~~~~~~~~~~~~~~~~~~~~~~~~~~~~~~~~~~~~~~~~~~~~~~~~~~~~~>>>>>-........->>>>>>>>,,.<<<<<<-...<<<<<<__________.._~~~~~~~~~~~~~~~~~~~~~~~~~~~~~~~~~~~~~~~~>>>>>>..-->>>>>>:::::::	AWGM01064287.1	523-1008	Arthropoda	Insecta	Hemiptera	Liviidae
U2	GCA_000475195.1	Diaphorina_citri	0.0053	AACGAGGGGGGGGAGGAAAGAGTTAGTTAAAAAGGTGTGTCCACACATAGTCGACCGGCCGTTGATCGACCGATCGATGTCGACTGAACCGTCCACACTTCCACGACAACATAGTTTCACCTCGTCAATCAACGGCCGGTCGACTATGTTTGGACACACCTTAATAAATGGTAAAAAATTGACCAAGTACACATGCAATGATCGCTTCTCGGCCTTTTGGCTAAGATCAAAGTGTGATTTCTTTAAGGCCGACCCATCACGTCAGGTTTTACATGAACAGTTATATCCATCAGGCACAAATTAAGCGTGTGTGGTAGAAAAAGTTCACAGTTATAACGTCTCTCCGCTCCGTCTGCCTGATGAATTTCAACAGTTATACCTGTTATGAAAAACTGACGTGTATGGAAAACTGACTCCATCTGTTGATAGTAAGTAGCCGGCCTAATTTTCCCCATGTA	AUCGCU.UCUCGGCCUUUU................GGCUAAGAU.CAAaGUG..U---....-----------------------........................................................................-..----------------...................................g-------AU-...UUCUUU---..----------------...------------......-----.--.............................................................------........-----------.-------...----------------..-aag.................................gccg------..--------ACCCAUC	::::::.<<<-<<<<____~~~~~~~~~~~~~~~~>>>>->>>,.,,,.,,,..,,,,....,,,,,,,,,<<<<<<________~~~~~~~~~~~~~~~~~~~~~~~~~~~~~~~~~~~~~~~~~~~~~~~~~~~~~~~~~~~~~~~~~~~~~~~.>..>>>>>,<<<<<<<___~~~~~~~~~~~~~~~~~~~~~~~~~~~~~~~~~~~~>>>>>>>,,,...,,,,,,,,,..,,,,,,,,,,,,,,,,...<<<<<<<<----......<<<<<.__~~~~~~~~~~~~~~~~~~~~~~~~~~~~~~~~~~~~~~~~~~~~~~~~~~~~~~~~~~~~~>>>>>-........->>>>>>>>,,.<<<<<<-...<<<<<<__________.._~~~~~~~~~~~~~~~~~~~~~~~~~~~~~~~~~~~~~~~~>>>>>>..-->>>>>>:::::::	KI473556.1	15153-15610	Arthropoda	Insecta	Hemiptera	Liviidae
U2	GCA_000475195.1	Diaphorina_citri	0.0061	AAATGAGATTATGAAACAGAAAATAATAATTAAGAGAAGAGAGAGAGAGAGAGAGGAAGACGGGGAATAGAATGGTAGAGAGAGAGAAAGATGGAAATTAGAATGAGAGATAGAGAGAGAGAGAGAAAGATGGAAATTAAAATGAGAGAGAGACGGAAAAGAGCGTGGGGAAGAGAGAGAAGGAGAAAATAATAATTAGGATCGCTTCTCGGCCATTTGGCTAAGATCAAAGTGTAGTAGGAGAAGAGAGATGGAGAAGAGTATGAGGGAGAGAGAGAGCGAGAGAGAGAGAGAGAGAAAAGGAGATAGACGAAAAAAAATCAACCTCCTGTGAGAAATCTGAGGAAGCAAAACATAATAATAACAAAATGATGTATTGTTTTTATGAACGCCTGGTATTTATTTTGAATATGCAATGCGCACATCATGATTGAAATATGTAAAAATCCATAGACAAGACATCC	AUCGCU.UCUCGGCCAUUU................GGCUAAGAU.CAAaGUG..UAGU....A----------------------g....................................................................ga.-..----------------gaa.............................gaga----------...---------..----------------...------------......-----.--.............................................................------........-----------.-------...----------------..-gaug................................gaga------..--------AGAGUAU	::::::.<<<-<<<<____~~~~~~~~~~~~~~~~>>>>->>>,.,,,.,,,..,,,,....,,,,,,,,,<<<<<<________~~~~~~~~~~~~~~~~~~~~~~~~~~~~~~~~~~~~~~~~~~~~~~~~~~~~~~~~~~~~~~~~~~~~~~~.>..>>>>>,<<<<<<<___~~~~~~~~~~~~~~~~~~~~~~~~~~~~~~~~~~~~>>>>>>>,,,...,,,,,,,,,..,,,,,,,,,,,,,,,,...<<<<<<<<----......<<<<<.__~~~~~~~~~~~~~~~~~~~~~~~~~~~~~~~~~~~~~~~~~~~~~~~~~~~~~~~~~~~~~>>>>>-........->>>>>>>>,,.<<<<<<-...<<<<<<__________.._~~~~~~~~~~~~~~~~~~~~~~~~~~~~~~~~~~~~~~~~>>>>>>..-->>>>>>:::::::	AWGM01130298.1	37054-37517	Arthropoda	Insecta	Hemiptera	Liviidae
U3	GCA_000475195.1	Diaphorina_citri	1e-27	GTTTTGTCTGCAGCAATACGGTGTGGAATGATATTTTTAATATATGCAATAAGCAATGCACAACATATAGCACACATCATCTACAGATCTACATACACAAATGTTATGTTACAAGCAGTATGTTTAATATAATATAGAACTTCTCACTTTTACCTATTGACAATCAGATTTGTCTACATCAGACAAATCATGGCACAATCAAGATCATACTTCACAGGATCATTTCTGTAGTATATCTTCAGGTTGACAAACTTTTATAGTTTCCAGCCCCTCGGTCACGATGATGAGACTTTCTCATTCACCTGAGCGTGAGGTTGTGTGATCTGATCTTCTCCAAGATTAGATCACACCTCGATGATCGCGCCCTGACTTTCGAGTTAGGCGGGTGAGTGAGATGTCTGAGTGGCAACAAATATTAAATTTTATTCCACCTTAAAAACTCTGCTTGCTGAGTGGTTCAAACCTCCAAATCAATCTAGAAGACACAAGCCTCGTGGTCTACTCTAGACTCTAGAGAACTATAAAATTCATAACATAATACATCGAAGAACGAAAGAGTCAATTGATAAGGAATAGGTTAGTAAAATAAAATTATTAAACCTCCAAA	AAGAU.CAUA..CU.UC.ACAGGAUCAU.............................UUC.UGU.AGUAU--..AUCUUCAg.gUUGACAAA..CUUUUA-UAGUUUcCAGCCCCU.....CGGUCACGAUGAUGAG.ACUU-UCUCAUUCACCU.GA.GCG...UGAGG.....UUGUGU--GAUC.......UGAUCUUCUCC.A................................AGAUU............-AGAUC-.-ACACCUCGAUG..AUCGC..--gcCCUG.ACUUUCG--..................................AGUUAGGC---.GGGUGA.GUGAGAUGUCUGAGUGGC	<<<<<.<<<<..<<.--.-<<<<<____~~~~~~~~~~~~~~~~~~~~~~~~~~~~~>>>.>>-.>>>>>>-..>>>>>,,...,,,,,<<<..<<______>>>>>.--------.....--(((((---------.-----((((((((((((.,,.<<<...-----.....--<<<<--<<<<.......-<<<<<_____._~~~~~~~~~~~~~~~~~~~~~~~~~~~~~~~~>>>>>............-->>>>-.->>>>-------..-->>>..<<..<<<<.<<<______~~~~~~~~~~~~~~~~~~~~~~~~~~~~~~~~~~>>>>>>>->>,.)))))).))))))-------)))))	KI472586.1	147987-148593	Arthropoda	Insecta	Hemiptera	Liviidae
U3	GCA_000475195.1	Diaphorina_citri	1.3e-27	CACAGTTAAGATCATACTTCACAGGATCATTTCTGTAGTAATTCAACGTTTAAATAGATAACGCCTGTACACATGATTGAGTATGCAATTTGCAGTACCTATTTTGTACACATGTTAGATGTTGTTTCGTAATATAGAACTTCTCATTTTTACACATTTCTGATTTGTTTCACTTGCTTCATAAAACGCATGGTACAGTTAAGATCATACTTCACAGGATCATTTCTGTAGTATATCTTCAGGTTGACAAACTTTTATAGTTTCCAGCCCCTCAGTCACGATGATGAGACTCTCTCATTCACCTGAGCGTGAGGTTGTGTGATCTGATCTTCTCCAAGATTAGATCACACCTCGATGATCGCGCCCTAACTCTCGAGTTGGCGGGTGAATGAGGTGTCTGAGTGGCACCCCAATTTATAAACCCTCATACATAGTAGTTAGTAAACTACACTTCCAAATTATTACAGGTCTGTTACATTTAAAACACTTGTGAAATACAACATCTTGCTTATCATGTAACATACTCGAGCAATTCCCCCTTTTGATGGCCAGCCTTGATTAATCAGAATTGAATGTAACTAGGTAATTAATTTTTCTTTTGAATTG	AAGAU.CAUA..CU.UC.ACAGGAUCAU.............................UUC.UGU.AGUAU--..AUCUUCAg.gUUGACAAA..CUUUUA-UAGUUUcCAGCCCCU.....CAGUCACGAUGAUGAG.ACUC-UCUCAUUCACCU.GA.GCG...UGAGG.....UUGUGU--GAUC.......UGAUCUUCUCC.A................................AGAUU............-AGAUC-.-ACACCUCGAUG..AUCGCgc-C..CU-A.ACUCUC-G-..................................AGUU----GG-cGGGUGA.AUGAGGUGUCUGAGUGGC	<<<<<.<<<<..<<.--.-<<<<<____~~~~~~~~~~~~~~~~~~~~~~~~~~~~~>>>.>>-.>>>>>>-..>>>>>,,...,,,,,<<<..<<______>>>>>.--------.....--(((((---------.-----((((((((((((.,,.<<<...-----.....--<<<<--<<<<.......-<<<<<_____._~~~~~~~~~~~~~~~~~~~~~~~~~~~~~~~~>>>>>............-->>>>-.->>>>-------..-->>>..<<..<<<<.<<<______~~~~~~~~~~~~~~~~~~~~~~~~~~~~~~~~~~>>>>>>>->>,.)))))).))))))-------)))))	KI474038.1	55542-56147	Arthropoda	Insecta	Hemiptera	Liviidae
U3	GCA_000475195.1	Diaphorina_citri	1.6e-27	CCTACATGTAACATTGTAACATGTACTGTATACAACCGTTCAACGTTTGTATCGATAACGCCTGTACACATGATTGAGTATGCAATTCGCAAAATTTTTGTAAACATGTTCCATGTAGATGTTGTTTCGTAATATAGAACTTCTCATTTTTACACATTTCTGATTTGTTTCACTTGCTTCATACAACGCATGATACAGTTAAGATCATACTTCACAGGATCATTTCTGTAGTATATCTTCAGGTTGACAAACTTTTATAGTTTCCAGCCCCTCGGTCACGATGATGAGACTCTCTCATTCACCTGAGCGTGAGGTTGTGTGATCTGATCTTCTCCAAGATTAGATCACACCTCGATGATCGCGCCCTAACTCTCGAGTTAGGCGGGTGAATGAGGTGTCTGAGTGGCACCCACACATTTAATATCTCCCAATAACTCCCCATGCTAAAAAAGGGGGCACATAACCTTTTAATACACTTTATTTTCATTGTATGTTGGAGTTTGCTATTTCATAAATGAATAACTTCACTCCACGTCGTATATTCTGCACAGTGGCTTATTATTACACATCATGCCCAAGCAGTTTTACAGAAAGCTAGAAGATCTAA	AAGAU.CAUA..CU.UC.ACAGGAUCAU.............................UUC.UGU.AGUAU--..AUCUUCAg.gUUGACAAA..CUUUUA-UAGUUUcCAGCCCCU.....CGGUCACGAUGAUGAG.ACUC-UCUCAUUCACCU.GA.GCG...UGAGG.....UUGUGU--GAUC.......UGAUCUUCUCC.A................................AGAUU............-AGAUC-.-ACACCUCGAUG..AUCGC..--gcCCUA.ACUCUCG--..................................AGUUAGGC---.GGGUGA.AUGAGGUGUCUGAGUGGC	<<<<<.<<<<..<<.--.-<<<<<____~~~~~~~~~~~~~~~~~~~~~~~~~~~~~>>>.>>-.>>>>>>-..>>>>>,,...,,,,,<<<..<<______>>>>>.--------.....--(((((---------.-----((((((((((((.,,.<<<...-----.....--<<<<--<<<<.......-<<<<<_____._~~~~~~~~~~~~~~~~~~~~~~~~~~~~~~~~>>>>>............-->>>>-.->>>>-------..-->>>..<<..<<<<.<<<______~~~~~~~~~~~~~~~~~~~~~~~~~~~~~~~~~~>>>>>>>->>,.)))))).))))))-------)))))	KI474038.1	58376-58982	Arthropoda	Insecta	Hemiptera	Liviidae
U3	GCA_000475195.1	Diaphorina_citri	6.3e-27	TATATTATAAAAAAATGTATTGCTTCACAATATTTACTCCTACGTATTTTCGAGTATGCAATACGCGTACTGTAGGTATACATAGCCTCAAGGTCACTCCTCATACATCGCTCACGACACAATATACAGAAATATATAACTTCTCACTTTTACATAATGCCATGCTTCACTTATTCGTTTTGTGAATCGAATTTATCATCAAGATCATACTTCACAGGATCATTTCTGTAGTATATCTTCAGGTTGACAAACTTTTATAGTTTCCAGCCCCTCGGTCACGATGATGAGACTCTCTCATTCACCTGAGCGTGAGGTTGTGTGATCCGATCTTCTCCAAGATTGGATCACACCTCGATGATCGCGCCCTGACTCTCGAGTTAGGCGGGTGAGTGAGGTGTCTGAGTGGCCTCCCCAAACTTTTAATTACCCCATCATACGAGTTCTTGAACTCACTGCTCTTACATGCTCTCATGCTCAGTTGGAACATTGTGCAGCCTTTATGTTGACCATTTACCATCGCAGAAAAAATACTCAACTCAATATCTTGATCTTCTGCGAGGATCGGTACTATTTTTCGGCGAAGGTCGCTTAGCATGGTTTGACTATT	AAGAU.CAUA..CU.UC.ACAGGAUCAU.............................UUC.UGU.AGUAU--..AUCUUCAg.gUUGACAAA..CUUUUA-UAGUUUcCAGCCCCU.....CGGUCACGAUGAUGAG.ACUC-UCUCAUUCACCU.GA.GCG...UGAGG.....UUGUGU--GAUC.......CGAUCUUCUCC.A................................AGAUU............-GGAUC-.-ACACCUCGAUG..AUCGC..--gcCCUG.ACUCUCG--..................................AGUUAGGC---.GGGUGA.GUGAGGUGUCUGAGUGGC	<<<<<.<<<<..<<.--.-<<<<<____~~~~~~~~~~~~~~~~~~~~~~~~~~~~~>>>.>>-.>>>>>>-..>>>>>,,...,,,,,<<<..<<______>>>>>.--------.....--(((((---------.-----((((((((((((.,,.<<<...-----.....--<<<<--<<<<.......-<<<<<_____._~~~~~~~~~~~~~~~~~~~~~~~~~~~~~~~~>>>>>............-->>>>-.->>>>-------..-->>>..<<..<<<<.<<<______~~~~~~~~~~~~~~~~~~~~~~~~~~~~~~~~~~>>>>>>>->>,.)))))).))))))-------)))))	KI472722.1	89743-90349	Arthropoda	Insecta	Hemiptera	Liviidae
U3	GCA_000475195.1	Diaphorina_citri	2.8e-26	TATATTATAAAAAAATGTATTGCTTCACAATATTTACTCCTACGTATTTTCGAGTATGCAATACGCGTACTGTAGGTATACATAGCCTCAAGGTCACTCCTCATACATCGCTCACGACACAATATACAGAAATATAAAACTTCTCACTTTTACATAATGCCATGCTTTACTTATTCGTTTAATGAATCGAACTCATCATCAAGATCATACTTCACAGGATCATTTCTGTAGTATATCTTCAGGTTGACAAACTTTTATAGTTTCCAGCCCCTCGGTCACGATGATGAGACTCTCTCATTCACCTGAGCGTGAGGTTGTGTGATCCGATCTTCTCCAAGATTGGGTCACACCTCGATGATCGCGCCCTAACTCTCGAGTTAGGCGGGTGAGTGAGGTGACTGAGTGGCCTCCCAAAACTTTTAATTACCCCATCAATAACATCAATTCAGGGAGTTCTTGAACTCACTGCATCCTCCATTCCTCCTAACTTAAGACTATTCCGTGGAGTACCTATCACATTTTACATATGGTATGTTTTTTATATCCATCACTCAACAGAGAGTTGTTGTTTTGTATTAGCATCATACATCGACCTCCTCTGCCGTCC	AAGAU.CAUA..CU.UC.ACAGGAUCAU.............................UUC.UGU.AGUAU--..AUCUUCAg.gUUGACAAA..CUUUUA-UAGUUUcCAGCCCCU.....CGGUCACGAUGAUGAG.ACUC-UCUCAUUCACCU.GA.GCG...UGAGG.....UUGUGUG--AUC.......CGAUCUUCUCC.A................................AGAUU............-GGGUC-.-ACACCUCGAUG..AUCGC..--gcCCUA.ACUCUCG--..................................AGUUAGGC---.GGGUGA.GUGAGGUGACUGAGUGGC	<<<<<.<<<<..<<.--.-<<<<<____~~~~~~~~~~~~~~~~~~~~~~~~~~~~~>>>.>>-.>>>>>>-..>>>>>,,...,,,,,<<<..<<______>>>>>.--------.....--(((((---------.-----((((((((((((.,,.<<<...-----.....--<<<<--<<<<.......-<<<<<_____._~~~~~~~~~~~~~~~~~~~~~~~~~~~~~~~~>>>>>............-->>>>-.->>>>-------..-->>>..<<..<<<<.<<<______~~~~~~~~~~~~~~~~~~~~~~~~~~~~~~~~~~>>>>>>>->>,.)))))).))))))-------)))))	KI472722.1	88471-89077	Arthropoda	Insecta	Hemiptera	Liviidae
U3	GCA_000475195.1	Diaphorina_citri	3.1e-26	AACCATCAAAAAAGTTTCAGCTCCTACTCAATCATGTGTACAGGCGTTATCGATACAAACGTTGAACGGTTGTATACAGTACATGTTACAATGTTACATGTAGGTACTCGTATTAGATATAATTTCATAACATATGTAGAACCTCATTTTTACATATTTCCCACTTGCGTCACTTGCTTCACATAACGCATGTTTCAGTTAAGATCATACTTCACAGGATCATTTCTGTAGTATATCTTCAGGTTGACAAACTTTTATAGTTTCCAGCCCCTCGGTCACGATGATGAGACTCTCTCATTCACCTGAGCGTGAGGTTGTGTGATCTGATCTTCTCCAAGATTAGATCACACCTCGATGATCGCGCCCTAACTCTCGAGTTAGGCGGGTGAATGAGGTGTCTGAGAGGCACCCAAATTTAATACTCTCCCAATAACTCCCCACTAAAAAAGGGGCACTTCAACCTTTAAATAAGACTTTATTTTCATTGTTTTGGAGTTGAATATTTCATAAAATGAATAACTTCACGTAAAAGTCAGTAATATTTGCACAATGCCTTAATTATTTACCTACATCTGCACAAAACAGTTTTACAGAAAGCTAGAAATCT	AAGAU.CAUA..CU.UC.ACAGGAUCAU.............................UUC.UGU.AGUAU--..AUCUUCAg.gUUGACAAA..CUUUUA-UAGUUUcCAGCCCCU.....CGGUCACGAUGAUGAG.ACUC-UCUCAUUCACCU.GA.GCG...UGAGG.....UUGUGU--GAUC.......UGAUCUUCUCC.A................................AGAUU............-AGAUC-.-ACACCUCGAUG..AUCGC..--gcCCUA.ACUCUCG--..................................AGUUAGGC---.GGGUGA.AUGAGGUGUCUGAGAGGC	<<<<<.<<<<..<<.--.-<<<<<____~~~~~~~~~~~~~~~~~~~~~~~~~~~~~>>>.>>-.>>>>>>-..>>>>>,,...,,,,,<<<..<<______>>>>>.--------.....--(((((---------.-----((((((((((((.,,.<<<...-----.....--<<<<--<<<<.......-<<<<<_____._~~~~~~~~~~~~~~~~~~~~~~~~~~~~~~~~>>>>>............-->>>>-.->>>>-------..-->>>..<<..<<<<.<<<______~~~~~~~~~~~~~~~~~~~~~~~~~~~~~~~~~~>>>>>>>->>,.)))))).))))))-------)))))	AWGM01099488.1	163-769	Arthropoda	Insecta	Hemiptera	Liviidae
U3	GCA_000475195.1	Diaphorina_citri	4.7e-26	TTACAAAAATTTTGCGAATTGCATACTCAATCATGTGTACAGGCGTTATCGATACAAACGTTGAACGGTTGTATACAGTACATGTTACAATGTTACATGTAGGTACTCGTAGATATAATGTCATAACATACCTAGGTAGAACCTCATTTTTACATATTTCCGACTTGCGTCACTTGCTTCACACAACGCATGTTACAGTTAAGATCATACTTCACAGGATCATTTCTGTAGTATATCTTCAGGTTGACAAACTTTTATAATTTCCAGCCCCTCGGTCACGATGATGAGACTCTCTCATTCACCTGAGCGTGAGGTTATGTGATCTGATCTTCTCCAAGATTAGATCACACCTCGATGATCGCGCCCTAACTCTCGAGTTAGGCAGGTGAATGAGGTGTCTGAGTGGCACCCAAATTTAATACTCTCCCAATAACTCCCCACTAAAAAAGGGGCACTTCAACCTTTAAATAAGGCTTTATTTTCATTGTTTTGGAGTTGAATATTTCATAAAATGAATAACTTCACGTACAAGTCAGTAATATTTGCACAATGCCTTAATTATTTACCTACATCTGCACAAAACAGTTTTACAGAAAGCTAGAAATCT	AAGAU.CAUA..CU.UC.ACAGGAUCAU.............................UUC.UGU.AGUAU--..AUCUUCAggu-UGACAAA..CUUUUAUAAUUUC.CAGCCCCU.....CGGUCACGAUGAUGAG.ACUC-UCUCAUUCACCU.GA.GCG...UGAGG.....UUAUGU--GAUC.......UGAUCUUCUCC.A................................AGAUU............-AGAUC-.-ACACCUCGAUG..AUCGC..--gcCCUA.ACUCUCG--..................................AGUUAGGC---.AGGUGA.AUGAGGUGUCUGAGUGGC	<<<<<.<<<<..<<.--.-<<<<<____~~~~~~~~~~~~~~~~~~~~~~~~~~~~~>>>.>>-.>>>>>>-..>>>>>,,...,,,,,<<<..<<______>>>>>.--------.....--(((((---------.-----((((((((((((.,,.<<<...-----.....--<<<<--<<<<.......-<<<<<_____._~~~~~~~~~~~~~~~~~~~~~~~~~~~~~~~~>>>>>............-->>>>-.->>>>-------..-->>>..<<..<<<<.<<<______~~~~~~~~~~~~~~~~~~~~~~~~~~~~~~~~~~>>>>>>>->>,.)))))).))))))-------)))))	KI474038.1	57872-58478	Arthropoda	Insecta	Hemiptera	Liviidae
U3	GCA_000475195.1	Diaphorina_citri	8.4e-26	CTTAGAACAATGCAGTACTGTTTATGTAGTTTTCATATCGGATGGTACCGTCAAGATCATACTTCACAGGATTTAATTACCTGGGGAATCAAATTCACATACACGTACTTATCATAATACCTATGTATTGTATAACTTCTCATTCTTAGAACAATGCAGTAGGTACTGTTTATGTAATTTTCATATCGGATGGTACCGTCAAGATCATACTTCACAGGATCATTTCTGTAGTATATCTTCAGGTTGACAAACTTTTATAGTTTCCAGCCCCTCGGTCACGATGATGAGACTCTCTCATTCACCTGAGCGTGAGGTTGTGTGATCTGATGTCTGATCTTCTCCAAGATTAGATCACACCTCGATGATCGCGCCCTAACTCTCGAGTTAGGCGGGTGAATGAGGTGTCTGAGTGGAACCCACTTTTAAACTCTCCTGATAAAAAACCCTACAAATAGAGGGGTCTAGACATGCAACGGCTCCGAGCCGCAATCCTTGGTTTTACGGTAAGAGTGATGACTGATGACTGATGGTAAATGCGGCCAGGTTGACAAACTTTTATAGTTTCCAGCCCCTCGGTCACGATGATGAGACTCTCTCATTCACCTGAGCGTGAG	AAGAU.CAUA..CU.UC.ACAGGAUCAU.............................UUC.UGU.AGUAU--..AUCUUCAg.gUUGACAAA..CUUUUA-UAGUUUcCAGCCCCU.....CGGUCACGAUGAUGAG.ACUC-UCUCAUUCACCU.GA.GCG...UGAGG.....UUGUGUG--AUCugaugucUGAUCUUCUCC.A................................AGAUU............-AGAU--.CACACCUCGAUG..AUCGC..--gcCCUA.ACUCUCG--..................................AGUUAGGC---.GGGUGA.AUGAGGUGUCUGAGUGGA	<<<<<.<<<<..<<.--.-<<<<<____~~~~~~~~~~~~~~~~~~~~~~~~~~~~~>>>.>>-.>>>>>>-..>>>>>,,...,,,,,<<<..<<______>>>>>.--------.....--(((((---------.-----((((((((((((.,,.<<<...-----.....--<<<<--<<<<.......-<<<<<_____._~~~~~~~~~~~~~~~~~~~~~~~~~~~~~~~~>>>>>............-->>>>-.->>>>-------..-->>>..<<..<<<<.<<<______~~~~~~~~~~~~~~~~~~~~~~~~~~~~~~~~~~>>>>>>>->>,.)))))).))))))-------)))))	KI473254.1	112929-113542	Arthropoda	Insecta	Hemiptera	Liviidae
U3	GCA_000475195.1	Diaphorina_citri	4e-17	CATGTAACATTGTAACATGTACTGTATGTATACAACCGTTCAACGTTTGTATCGATAACGCCTGTACACATGATTGAGTATGCAATTCGCAAAATTTTTGTAAACATGTTCCAGGTAGATGTTGTTTCGTAATATAGAACTTCTCATTTTTACACATGTCTGATTTGTTTCACTTGCTTCATACAACGCTTGATACAGTAAAGATCATACTTCACAGGATCATTTCTGTAGTATATCTTCAGGTTGACAAACTTTTATAGTTTCCAGCCCCTCGGTCACGATGATGAGACTCTCTCATCCACCTGAGCGTGAGGTTGTGTGATCTGATCTTCTCCAAGATTAGATCACACCTCGATGATCGCGCCCTAACTCTCGAG	AAGAU.CAUA..CU.UC.ACAGGAUCAU.............................UUC.UGU.AGUAU--..AUCUUCAg.gUUGACAAA..CUUUUA-UAGUUUcCAGCCCCU.....CGGUCACGAUGAUGAG.ACUC-UCUCAUCCACCU.GA.GCG...UGAGG.....UUGUGU--GAUC.......UGAUCUUCUCC.A................................AGAUU............-AGAUC-.-ACACCUCGAUG..AUCGC.g-C..CCUA.ACUCUCG--..................................AG---------.------.------------------	<<<<<.<<<<..<<.--.-<<<<<____~~~~~~~~~~~~~~~~~~~~~~~~~~~~~>>>.>>-.>>>>>>-..>>>>>,,...,,,,,<<<..<<______>>>>>.--------.....--(((((---------.-----((((((((((((.,,.<<<...-----.....--<<<<--<<<<.......-<<<<<_____._~~~~~~~~~~~~~~~~~~~~~~~~~~~~~~~~>>>>>............-->>>>-.->>>>-------..-->>>..<<..<<<<.<<<______~~~~~~~~~~~~~~~~~~~~~~~~~~~~~~~~~~>>>>>>>->>,.)))))).))))))-------)))))	AWGM01000520.1	178-754	Arthropoda	Insecta	Hemiptera	Liviidae
U3	GCA_000475195.1	Diaphorina_citri	1.1e-12	ATGGATTTCCTACTGCTCTGGATTCTGGAAGTTCACCTATCAGACGTAGCGAGTTTGATATCTGGAAGCAAATTTCCGCCACCTTAAATGTCTCTTAAGGTGGATTTTCACCACAGCGACGTGACCTGTTTTCACTTGCAACATTTGTCGCGCGACGTGACCTGTTAAAAATGGAAGTTCACCTATCAGACGTAGCGAGTTTGATATCTGGAAGCAAATTTCCGCCACCTTAAATGTCTAGGTTGACAAACTTTTATAGTTTCCAGCCCCTCAGTCACGATGATGAGACTCTCTCATTCACCTGAGCGTGAGGTTGTGTGATCTGATATTCTCCAAGATTAGATCACACCTCGATGATCGCGCCCTGACTTTCGCGTTAGGCGGGTGAATGAGGTGTCTGAGTGGCACCCCAATTTTAATATTCCTATCACCCCTCTCCGGCGCAGGGCGCAGCGGCCTAAAAACGGCCGGCCCGTCAAAATCCGCTCAAATCCGCCAAGAACAGAACGAAATATGTCGCTATCATGCTACTTGACTTACATAGTTTATCGCTTGAAATGTTGATGCTTACCTGTTTGATTACAAGTGCATTCACTCTCATTCCAA	UUGAU.----..--.--.----------aucuggaagcaaauuuccgccaccuuaaa---.---.------U..GUCUAGG...UUGACAAA..CUUUUAU-AGUUUcCAGCCCCU.....CAGUCACGAUGAUGAG.ACUC-UCUCAUUCACCU.GA.GCG...UGAGG.....UUGUGUGAUCUG.......--AUAUUCUCC.A................................AGAUU............---AGAU.CACACCUCGAUG..AUCGC..--gcCC-U.GACUUUCGC..................................GUUAGGC----.GGGUGA.AUGAGGUGUCUGAGUGGC	<<<<<.<<<<..<<.--.-<<<<<____~~~~~~~~~~~~~~~~~~~~~~~~~~~~~>>>.>>-.>>>>>>-..>>>>>,,...,,,,,<<<..<<______>>>>>.--------.....--(((((---------.-----((((((((((((.,,.<<<...-----.....--<<<<--<<<<.......-<<<<<_____._~~~~~~~~~~~~~~~~~~~~~~~~~~~~~~~~>>>>>............-->>>>-.->>>>-------..-->>>..<<..<<<<.<<<______~~~~~~~~~~~~~~~~~~~~~~~~~~~~~~~~~~>>>>>>>->>,.)))))).))))))-------)))))	AWGM01097074.1	7334-7939	Arthropoda	Insecta	Hemiptera	Liviidae
U3	GCA_000475195.1	Diaphorina_citri	1.4e-12	TCTCGAGTTAGGCGGGTGAATGAGGTGTCTGAGTGGAACCCACTTTTAAACTCTCCTGATAAAAAACCCTACAAATAGAGGGGTCTAGACATGCAACGGCTCCGAGCCGCAATCCTTGGTTTTACGGTAAGAGTGATGACTGATGACTGATGGTAAATGCGGCCAGGTTGACAAACTTTTATAGTTTCCAGCCCCTCGGTCACGATGATGAGACTCTCTCATTCACCTGAGCGTGAGGTTGTGTGATCTGATGTCTGATCTTCTCCAAGATTAGATCACACCTCGATGATCGCGCCCTAACTCTCGAGTTAGGCGGGTGAATGAGGTGTCTGAGTGGCACCCAAAATTTAAACTCTCCTGACAAAAAACCCTACAAATAGAGGGGTCTAGACATACAACGGCTCCGAGCCACGATCCTTGGTTTTACGGTAAGAGTGATGACTGATGGTAAATGCGGCTGACGCTCGAAGCGGTGGCGAAAAATAAACAAATAAATCCCTCTTTAATTCAACACAGTACATTTGGTACGTAAGTTG	-----.----..--.--.----------.............................---.---.-------..-------...--------..-------------.--------.....----CACGAUGAUGAG.ACUC-UCUCAUUCACCU.GA.GCG...UGAGG.....UUGUGUG--AUCugaugucUGAUCUUCUCC.A................................AGAUU...........	<<<<<.<<<<..<<.--.-<<<<<____~~~~~~~~~~~~~~~~~~~~~~~~~~~~~>>>.>>-.>>>>>>-..>>>>>,,...,,,,,<<<..<<______>>>>>.--------.....--(((((---------.-----((((((((((((.,,.<<<...-----.....--<<<<--<<<<.......-<<<<<_____._~~~~~~~~~~~~~~~~~~~~~~~~~~~~~~~~>>>>>............-->>>>-.->>>>-------..-->>>..<<..<<<<.<<<______~~~~~~~~~~~~~~~~~~~~~~~~~~~~~~~~~~>>>>>>>->>,.)))))).))))))-------)))))	KI473254.1	112630-113165	Arthropoda	Insecta	Hemiptera	Liviidae
U3	GCA_000475195.1	Diaphorina_citri	5.4e-12	TTATATCTACGAGTACCACATGTACTGTATACAACCGTTCAACGTTTGTATCGATTAACGCCGTGTAACAATGTTGAGTAGCAATTCGCAAAATTTGAAAAACGTTGCCATGTAGATGTTGTTTCGTAATATAGAACTTCTCATTTTTACCACATTTTCTGATTTGTTCACCTTGCTTTCATACAACGCATGATACAGTTAAGATCATTACTTTCACAGGATCATTCTGTAGTTATCTCAGGTTGCACAAGACTTTATAGTTCCAGCCCCTCGGTCACGATGATGAGCGACTCTCTCATTCACCTGAAGCGTGAGGTCAATGTGTAGAATCTGATCTTCTCCAAGATTAGAATCACACCATTAGATCAACCTCGATGATCGCGGCCCTAACTCTCGAGTTAGGCGGGTGAAATGAGTTGTCTGAGTGGCACCCAATTATACATAAAGGCTCTTCATATCTTTACAATAAGCTTGACATTGTTTGGGTGATACTTCTCCCATATCAATGAGTCTTCACGTACAATCAGAATCACAATGTCTTGTTGTTTACCGACATCTGCACAACCACAGTTACAGTCTGCTCGGAATCTTACAGCAAAACGAACTTCGGATAGAGTGCATTTGGTGAA	AAGAUcAUUA..CU.UUcACAGGAUCA-.............................UUC.UGU.AGUUAUC..-UCAGGU..uGCACAAGA..-CUUUAUAGUUCC.-AGCCCCU.....CGGUCACGAUGAUGAGcGACUCUCUCAUUCACCUgAA.GCG...UGAGGucaauGUGUAGA-AUCU.......-GAUCUUCUCC.A................................AGAUUagaaucacaccaUUAGAU-.-CAACCUCGAUG..AUCGC.g--gcCCUA.ACUCUCG--..................................AGUUAGGC---.GGGUGAaAUGAGUUGUCUGAGUGGC	<<<<<.<<<<..<<.--.-<<<<<____~~~~~~~~~~~~~~~~~~~~~~~~~~~~~>>>.>>-.>>>>>>-..>>>>>,,...,,,,,<<<..<<______>>>>>.--------.....--(((((---------.-----((((((((((((.,,.<<<...-----.....--<<<<--<<<<.......-<<<<<_____._~~~~~~~~~~~~~~~~~~~~~~~~~~~~~~~~>>>>>............-->>>>-.->>>>-------..-->>>..<<..<<<<.<<<______~~~~~~~~~~~~~~~~~~~~~~~~~~~~~~~~~~>>>>>>>->>,.)))))).))))))-------)))))	KI476588.1	32146-32774	Arthropoda	Insecta	Hemiptera	Liviidae
U3	GCA_000475195.1	Diaphorina_citri	3.1e-11	TAGTTAACAGTATCCCTCTTCAGGTTGACAAACTTTTATGGTTTCCAGCCCCTCGGTCACTATGATGAGACTCTCTCATTCACCTGAGCGTGAGGTTGTGTGATCTGATCTTCTCTAAGATTAGATCACACCTCGATGATCGCGCCCCAACTCCCGAGTTAGCCGGGTGAATGAGGTGTCTGAGTGGCACCCAAATTTAATACTCTCCCAATAACTCCTCACTAAAAAAGGGGCACTTCAACCTTTAAAGAAGGCTTTATTTTCATTGTTTTGGAGTTGAATATTTCATAAAATGAATAACTTCACGTACAATTCAGTAATATTTGCA	-----.----..--.--.----------.............................---.---.-------..-------...--------..-------------.--------.....--GUCACUAUGAUGAG.ACUC-UCUCAUUCACCU.GA.GCG...UGAGG.....UUGUGU--GAUC.......UGAUCUUCUCU.A................................AGAUU...........	<<<<<.<<<<..<<.--.-<<<<<____~~~~~~~~~~~~~~~~~~~~~~~~~~~~~>>>.>>-.>>>>>>-..>>>>>,,...,,,,,<<<..<<______>>>>>.--------.....--(((((---------.-----((((((((((((.,,.<<<...-----.....--<<<<--<<<<.......-<<<<<_____._~~~~~~~~~~~~~~~~~~~~~~~~~~~~~~~~>>>>>............-->>>>-.->>>>-------..-->>>..<<..<<<<.<<<______~~~~~~~~~~~~~~~~~~~~~~~~~~~~~~~~~~>>>>>>>->>,.)))))).))))))-------)))))	AWGM01143750.1	1-388	Arthropoda	Insecta	Hemiptera	Liviidae
U3	GCA_000475195.1	Diaphorina_citri	4.8e-11	TACTAACTCGACTTAAAATCATCTCGTACCCGCGGTTAGTGTTATTCGGAGAAAAGATAACGGCTGTACACATGTTGAGTATGGCAATTTGCAGTACCACATTTTGTAACACATGTAGGAATGTTGTTTCCCGATATACGAACTTCTCTTTTTAACACATTCGATTTGTTTCACTTGCTTCATACAAAGCATGTACAGTTAAGAATTCATCTCACAGGATCTATTCTGTAGTAAATCTCAGTTGACAAACTTTTTATAGTTTCCAGCCCCTCAGTCACGATGAGAGACTCTCTCATTTACCTGAGCGTGAGGTTGTGATGATCTATCTTCTCCGCAATGATTCAGATCACACCCTCGATATCAACGCGCCTAACTCTCGAGTTGGGCGGGTGAATGAGGTGTCTGGGTGGCACCCCAATTTATAAACCACTCAACATAGGTAGGTTAGTAAAGACTTACACTTCAAATTATTACAGGTCTTGTTACATTTAAAACACTTGTGAAATACAACATCTTGCCTTATCATGTAACATACTCGAGCAATTCCGCCCTTTTTGATGGCCTAGCCTTGATTAACCAGGAATTGAATGTAACTAGTTAATTAATTTTTC	AAGAA.UUCA..UC.UC.ACAGGAUCUA.............................UUC.UGU.AGUAAAU..CUCAG--...UUGACAAA..CUUUUUAUAGUUUcCAGCCCCU.....CAGUCACGAUGAG-AG.ACUC-UCUCAUUUACCU.GA.GCG...UGAGG.....UUGUGAUGAUCU.......-AUCUUCUCCGcA................................AUGAU............UCAGAUC.ACACCCUCGAUAucAACGC..--..GCCU.AACUCUCGA..................................GUUGGGC----.GGGUGA.AUGAGGUGUCUGGGUGGC	<<<<<.<<<<..<<.--.-<<<<<____~~~~~~~~~~~~~~~~~~~~~~~~~~~~~>>>.>>-.>>>>>>-..>>>>>,,...,,,,,<<<..<<______>>>>>.--------.....--(((((---------.-----((((((((((((.,,.<<<...-----.....--<<<<--<<<<.......-<<<<<_____._~~~~~~~~~~~~~~~~~~~~~~~~~~~~~~~~>>>>>............-->>>>-.->>>>-------..-->>>..<<..<<<<.<<<______~~~~~~~~~~~~~~~~~~~~~~~~~~~~~~~~~~>>>>>>>->>,.)))))).))))))-------)))))	KI476588.1	34427-35037	Arthropoda	Insecta	Hemiptera	Liviidae
U3	GCA_000475195.1	Diaphorina_citri	2.3e-10	TGAGACTCTCTCATTCACCTGAGCGTGAGGTTGTGTGATCTGATCTTCTCCAAGATTAGATCACACCTCGATGATCGCACCCCAACTATCGAGTTAGGCGGGTGAATGAGGTGTCTGAGTGGCACCCCTATTTTTTATAAACCCTCATAAATAGTAGTTTGTAAGCTACACTTCCGAATTATTACAGGTCTGTTACATTTAAAACGCTTGTGAAATACAACATCTTGCTTATCATGTAACATTGTAACATACTC	-----.----..--.--.----------.............................---.---.-------..-------...--------..-------------.--------.....------------UGAG.ACUC-UCUCAUUCACCU.GA.GCG...UGAGG.....UUGUGU--GAUC.......UGAUCUUCUCC.A................................AGAUU...........	<<<<<.<<<<..<<.--.-<<<<<____~~~~~~~~~~~~~~~~~~~~~~~~~~~~~>>>.>>-.>>>>>>-..>>>>>,,...,,,,,<<<..<<______>>>>>.--------.....--(((((---------.-----((((((((((((.,,.<<<...-----.....--<<<<--<<<<.......-<<<<<_____._~~~~~~~~~~~~~~~~~~~~~~~~~~~~~~~~>>>>>............-->>>>-.->>>>-------..-->>>..<<..<<<<.<<<______~~~~~~~~~~~~~~~~~~~~~~~~~~~~~~~~~~>>>>>>>->>,.)))))).))))))-------)))))	AWGM01017703.1	1-323	Arthropoda	Insecta	Hemiptera	Liviidae
U3	GCA_000475195.1	Diaphorina_citri	7.3e-09	AAAGAATTAGGTATTCTAGGGAGAATAAAAAATACAAGTGTTAAAACGCCCGTCTCCCGACCTGGTATGCAATAAGCATGATATACTCTCCGTGCTCTATTCACTGTATAATTTTGTTTATTTATTCTTGTTCGGATTACTTCTCACTCTTTTACACTGGCAGTGCTCGATGTGTTCTTCTAGTGAAACATGGAAAAATTAAGATCATACTTCACAGGATCATTTCTGTAGTATATCTTCAGGTTGACAAACTTTTATAGTTTCCAGCCCCTCGGTCACGATGATGAGACTCTCTCATTCACCTGAGCGTGAGGTTGTGTGATCTGATCTTCTAATGAAGGAAGCGCAAATACTCCGTCGTACAGAACGAAGCCATAATTTCCCTTAGCGACAGCCGTTCCTAAATTGTACGCCCTTGGAATACTTTCGTATAAATAGATAGTATGTCCTTGAATACATTCCTATAAATAGTGTGACCTTGAATCGGTATGTTCTTAAGTTATATGACCTTGAATACGGCCTT	AAGAU.CAUA..CU.UC.ACAGGAUCAU.............................UUC.UGU.AGUAU--..AUCUUCAg.gUUGACAAA..CUUUUA-UAGUUUcCAGCCCCU.....CGGUCACGAUGAUGAG.ACUC-------------.--.---...-----.....------------.......-----------.-................................-----............-------.------------..-----..--..----.---------ucucauucaccu..........gagcgugagguu-----------.------.-----------GUGUGAU	<<<<<.<<<<..<<.--.-<<<<<____~~~~~~~~~~~~~~~~~~~~~~~~~~~~~>>>.>>-.>>>>>>-..>>>>>,,...,,,,,<<<..<<______>>>>>.--------.....--(((((---------.-----((((((((((((.,,.<<<...-----.....--<<<<--<<<<.......-<<<<<_____._~~~~~~~~~~~~~~~~~~~~~~~~~~~~~~~~>>>>>............-->>>>-.->>>>-------..-->>>..<<..<<<<.<<<______~~~~~~~~~~~~~~~~~~~~~~~~~~~~~~~~~~>>>>>>>->>,.)))))).))))))-------)))))	KI473254.1	118223-118745	Arthropoda	Insecta	Hemiptera	Liviidae
U3	GCA_000475195.1	Diaphorina_citri	9.4e-09	ATGACTCGACTTATAAGTATATCTTGGTACCGCGGTACGTTTTATTCGGAGAAATAGACAACGCCTGTACACATGATTGAGTATGCAATTCGCAGTACCTATTTTGTACACATGTTAGATGTTGTTTCGTAATATAGAACTTCTCATTTTTACATATTTCTGATTTGTTTCACTTGATTCATACAACGCATGTTAGAGTTAAGATCATACTTCACAGGATCATTTCTGTAGTATATCTTCAGGTTGACAATCTTTTATAGTTTCCAGCCCCTCGGTCACGATGATGAGACTCTCTCATTCACCTGAGCGTGAGGTTGTGTGATCTGATCATCCGATCTTGAAAAAAAAAGTTATTTTCAACTTCGCTCAAGTTTTAGACGAGGAGGATACACCTCCAAGTTTGTCTTGCTTGTGAAGAAACTAAGGATGCCATAAATACCTTTACGGTAAAGTCGTAAGGGGAGGAAAAAAAAATCTCATGGTGGATTTCACCCATGACTTAATGAGAGATTTCACTGATGGG	AAGAU.CAUA..CU.UC.ACAGGAUCAU.............................UUC.UGU.AGUAU--..AUCUUCA...GGUUGACAauCU-UUUAUAGUUUcCAGCCCCU.....CGGUCACGAUGAUGAG.ACUC-------------.--.---...-----.....------------.......-----------.-................................-----............-------.------------..-----..--..----.---------ucucauucaccu..........gagcgugagguu-----------.------.-----------GUGUGAU	<<<<<.<<<<..<<.--.-<<<<<____~~~~~~~~~~~~~~~~~~~~~~~~~~~~~>>>.>>-.>>>>>>-..>>>>>,,...,,,,,<<<..<<______>>>>>.--------.....--(((((---------.-----((((((((((((.,,.<<<...-----.....--<<<<--<<<<.......-<<<<<_____._~~~~~~~~~~~~~~~~~~~~~~~~~~~~~~~~>>>>>............-->>>>-.->>>>-------..-->>>..<<..<<<<.<<<______~~~~~~~~~~~~~~~~~~~~~~~~~~~~~~~~~~>>>>>>>->>,.)))))).))))))-------)))))	AWGM01099488.1	1172-1694	Arthropoda	Insecta	Hemiptera	Liviidae
U3	GCA_000475195.1	Diaphorina_citri	7.5e-08	ATGTTTACAAAAATTTTGCGAATTGCATACTCAATCATGTGTACAGGCGTTATCGATACAAACGTTGAACGGTTGTATACATACAGTACATGTTACAATGTTACATGTAGGTACTCGTAGATATAATTTCATAACATAGAACCTCATTTTTACATATTTCCGACTTGCGTCACTTGCTTCACACAACGCATGTTTCACTTAAGATTATACTTCACAGGATCATTTCTGTAGTATATCTTCAGGTTGACAAACTTTTATAGTTTCCAGCCCCTCAGTCACGATGA	AAGAU.UAUA..CU.UC.ACAGGAUCAU.............................UUC.UGU.AGUAU--..AUCUUCAg.gUUGACAAA..CUUUUA-UAGUUUcCAGCCCCU.....CAGUCACGAUGA----.-----------------.--.---...-----.....------------.......-----------.-................................-----............-------.------------..-----..--..----.---------..................................-----------.------.------------------	<<<<<.<<<<..<<.--.-<<<<<____~~~~~~~~~~~~~~~~~~~~~~~~~~~~~>>>.>>-.>>>>>>-..>>>>>,,...,,,,,<<<..<<______>>>>>.--------.....--(((((---------.-----((((((((((((.,,.<<<...-----.....--<<<<--<<<<.......-<<<<<_____._~~~~~~~~~~~~~~~~~~~~~~~~~~~~~~~~>>>>>............-->>>>-.->>>>-------..-->>>..<<..<<<<.<<<______~~~~~~~~~~~~~~~~~~~~~~~~~~~~~~~~~~>>>>>>>->>,.)))))).))))))-------)))))	AWGM01000520.1	1-284	Arthropoda	Insecta	Hemiptera	Liviidae
U3	GCA_000475195.1	Diaphorina_citri	1.6e-07	ATTAGTGATGAGAACATTGATGAGTCACCTCACCTTCCATGTTGTTGACTATAGAATATGCAATACGCAATACACATAACGTGCTGTGTTAGCTCTGTATTTATAATACAATGTAAAACTTCTCATCATTATACTTTTCCTCTTCCGAACATAACGTTCAGATAACACATTGTTGAATTAAGATCATACTTCACAGGATCATTTCTGTAGTATATCTTCAGGTTGACAAACTTTTATAGTTTCCAGCCCCTCAGTCACGATGA	AAGAU.CAUA..CU.UC.ACAGGAUCAU.............................UUC.UGU.AGUAU--..AUCUUCAg.gUUGACAAA..CUUUUA-UAGUUUcCAGCCCCU.....CAGUCACGAUGA----.-----------------.--.---...-----.....------------.......-----------.-................................-----............-------.------------..-----..--..----.---------..................................-----------.------.------------------	<<<<<.<<<<..<<.--.-<<<<<____~~~~~~~~~~~~~~~~~~~~~~~~~~~~~>>>.>>-.>>>>>>-..>>>>>,,...,,,,,<<<..<<______>>>>>.--------.....--(((((---------.-----((((((((((((.,,.<<<...-----.....--<<<<--<<<<.......-<<<<<_____._~~~~~~~~~~~~~~~~~~~~~~~~~~~~~~~~>>>>>............-->>>>-.->>>>-------..-->>>..<<..<<<<.<<<______~~~~~~~~~~~~~~~~~~~~~~~~~~~~~~~~~~>>>>>>>->>,.)))))).))))))-------)))))	AWGM01160352.1	1-284	Arthropoda	Insecta	Hemiptera	Liviidae
U3	GCA_000475195.1	Diaphorina_citri	1.6e-07	TTTATTTCGTATAACTTCTCAATTTTGCAGTTACGCAGTTCTAACACATCTAGTTTTCACAATCCGATCAATATCAAGATCATACTTCACAGGATCATTTCTGTAGTATATCCTCTAAAGGCCCAAGCACTTTTTGCGTTTTGTATGCCTAAAGACCCAGGGTCCAATATTTTGGACATTTACTTTGTAGGCCTATTATCAAGATCATACTTCACAGGATCATTTCTGTAGTATATCTTCAGGTTGACAAACTTTTATAGTTTCCAGCCCCTCGGTCACGATGATTTTTAGGTGGGCGAATAAATGGTACACTTACCCTATAATGTAACTATGTATGTACAAGTACGAACTTCGTATGGATGGGGCCTATTGGGCCCGATTCCCTGAGCCCTGAGCCCGTTAAAAAAGAGTGAAATTTAATTGTAAAGCAATTTTTATTGTGACGAAAGCTATGTGAGCACAGACCTACAGAGTCTAATCGAAAGGCATAATTTTT	AAGAU.CAUA..CU.UC.ACAGGAUCAU.............................UUC.UGU.AGUAU--..AUCUUCA...G--GUUGA..CA-AACUU-UUAU.AGUUUCCA.....GCCCCUCGGUCACGAU.-----------------.--.---...-----.....------------.......-----------.-................................-----............-------.------------..-----..--..----.---------gauu.........................uuuag-----------.------.-------------GUGGG	<<<<<.<<<<..<<.--.-<<<<<____~~~~~~~~~~~~~~~~~~~~~~~~~~~~~>>>.>>-.>>>>>>-..>>>>>,,...,,,,,<<<..<<______>>>>>.--------.....--(((((---------.-----((((((((((((.,,.<<<...-----.....--<<<<--<<<<.......-<<<<<_____._~~~~~~~~~~~~~~~~~~~~~~~~~~~~~~~~>>>>>............-->>>>-.->>>>-------..-->>>..<<..<<<<.<<<______~~~~~~~~~~~~~~~~~~~~~~~~~~~~~~~~~~>>>>>>>->>,.)))))).))))))-------)))))	KI473254.1	113729-114224	Arthropoda	Insecta	Hemiptera	Liviidae
U3	GCA_000475195.1	Diaphorina_citri	8.6e-07	TTCAAATTTTGCGAATTGCTACTCAACATTGTTACACGGCGTTAATCGATACAAACGTTGAACGGTTGTATACAGTACATGTGGTACTCGTAGATATAATTTTACATTTTTTTTTACTATTTTTACATATTTCTATAACCTCCATTTTTACACATTTCACGATTTGTTTCACTGCTTCATGACAACGCATGATAACGATTAAGATCATAACCTGTCACAGGATCATTTCGTGTCAGTATCATCTTCAGGTTGAGCAAACTTTATAGTTTCCAGCCCCTCGGTCAGATGATGAGACTGCGTGCTCATTCACCTGAGGCACCGTGAGGTTGTGTGAGTCTAGATCTTCTCCAAGATTAGACTCCACACCTCGATGATTGCGGCCCTAAACTCCGAGTTAGGCGGTGAATGAGTTGTACTGAGTGCACCCAATTAATACCCCCACCTAAAAGGGCACTTCAATCTTTAAATAAGCTTTATTTCATTGTTTTGGAGTTGAATAATTCCCCATAAAATGAATACTTCACGTACAATCAGTAATATTGCACAATGCCTTAATTATTTACCTACATGCTGCACAAAAACAGTTTTACAGAAAGCTAGGAATCTTGAAGCAAAATAA	AAGAU.CAUAacCUgUC.ACAGGAUCAU.............................UUCgUGUcAGUAUC-..AUCUUCA..g-GUUGAGCaaACUUUAUAGUUUCcAGCCCC--ucgguCA-----GAUGAUGAGaCUGCGUGCUCAUUCACCuGAgGCAccgUGAGG.....UUGUGUG-AGUC......uAGAUCUUCUCC.A................................AGAUU............A-GACUC.CACACCUCGAUG..AUUGCgg--.cCCUAaACUCCG---..................................AGUUAGG--C-.GGUGAA.UGAGUUGUACUGA-----	<<<<<.<<<<..<<.--.-<<<<<____~~~~~~~~~~~~~~~~~~~~~~~~~~~~~>>>.>>-.>>>>>>-..>>>>>,,...,,,,,<<<..<<______>>>>>.--------.....--(((((---------.-----((((((((((((.,,.<<<...-----.....--<<<<--<<<<.......-<<<<<_____._~~~~~~~~~~~~~~~~~~~~~~~~~~~~~~~~>>>>>............-->>>>-.->>>>-------..-->>>..<<..<<<<.<<<______~~~~~~~~~~~~~~~~~~~~~~~~~~~~~~~~~~>>>>>>>->>,.)))))).))))))-------)))))	KI476588.1	32676-33294	Arthropoda	Insecta	Hemiptera	Liviidae
U3	GCA_000475195.1	Diaphorina_citri	0.00033	TAGGTCACTATTAAATTCCTACCGTAAATGGTTGAGTGGAAGAACTTGGGATCACTATTGATTCCCTACCGAAACCGACCTCAGTAGTGCCAGCGTCCCGAAATCCCAGTCGTTCCTAGAACGAACCATACCTGTTCAGTATAAAGTTCTCCCCGGGTGGGAATCTAATCGCGATGTAGCGCTTAAACAAGACAGGTCCCAAGATCATACTTCACAGGATCATTTCTGTAGTGGTTGAGTGGAAGATCTTAGGTCACTCTTAAATTCCTACCGAAACCATCCTACGGTGCAGTGGTTAGGACGGTGGACTATGTTGTTGTGTAGCCAAAGTCCCATCAGGTTCTTCCATGGACTATGGATGGACATAGTGGACGGTGGACTATGGATGGACATGGATCAAGTCTTCCAGGTAACCCCCGCTGGGATGTTTAGGTCACTATTAAATTCCTATAGTAAATAGTTGAGTCGAAGAACTTGGGATCCTTAGGTCACTATT	AAGAU.CAUA..CU.UC.ACAGGAUCAU.............................UUC.UGU.AGUGGUU..GAGUGGA...AGAUCUUA..GGUCACUCUUAAAuUCCUACCG.....AAACCAU---------.-----------------.--.---...-----.....------------.......-----------.-................................-----............-------.------------..-----..--..----.---------ccuac.......................ggugca-----------.------.-------------GUGGU	<<<<<.<<<<..<<.--.-<<<<<____~~~~~~~~~~~~~~~~~~~~~~~~~~~~~>>>.>>-.>>>>>>-..>>>>>,,...,,,,,<<<..<<______>>>>>.--------.....--(((((---------.-----((((((((((((.,,.<<<...-----.....--<<<<--<<<<.......-<<<<<_____._~~~~~~~~~~~~~~~~~~~~~~~~~~~~~~~~>>>>>............-->>>>-.->>>>-------..-->>>..<<..<<<<.<<<______~~~~~~~~~~~~~~~~~~~~~~~~~~~~~~~~~~>>>>>>>->>,.)))))).))))))-------)))))	KI472689.1	166888-167383	Arthropoda	Insecta	Hemiptera	Liviidae
U3	GCA_000475195.1	Diaphorina_citri	0.0012	TATTAAATTCCTATAGTAAATAGTTGAGTCGAAGAACTTGGGATCCTTAGGTCACTATTGAGTCCCTACCGAAACCGACCTCAGTGGTGCCAGCGTCCCGAAATCCCAGTCGTTCCTAGAACGAACCATACCTGTTCAGTATAAAGTTCTCCCCGGGTGGGAATCTAATCGCGATGTAGCGCTTAAACAAGACAGGTCCCAAGATCATACTTCACAGGATCATTTCTGTAGTTTATCCTCTTCAAGGCAGACGCGCTCTGAGGTAACTAGGCCGACAGGCAGTATTCATGCTTGAAAATTCATATGGCCAATAATTTTCGGCAAAATCCTCTAATGCCCTAGTGCCCAACCTTTTCAAAGGAAGATCTTGAATTTCCAATACAGTCTTGTGATCAATTTACCCAATGAGAGACAGGTTTAGAGTAATCGGGTGTGTAAGATGATTTTCCGAGTCTTTCGTAAAGAAGGCGACGACAGCGTGTCCCCCCTCATGGTAGGCCGTGATCATGTTGGTCTCCTCGTCAGGCAGTCGCGATTTCCGCT	AAGAU.CAUA..CU.UC.ACAGGAUCAU.............................UUC.UGU.AGUUU--..AUCCUCU...UCAAGG--..-CAGACGCGC---.-UCUGAGG.....UAACUAGGCCGACAGG.-----------------.--.---...-----.....------------.......-----------.-caguauucaugcuugaaaauucauauggccaa-----............-------.------------..-----..--..----.---------uaauuuucggcaa.......aauccucuaaugcc-----------.------.-------------CUAGU	<<<<<.<<<<..<<.--.-<<<<<____~~~~~~~~~~~~~~~~~~~~~~~~~~~~~>>>.>>-.>>>>>>-..>>>>>,,...,,,,,<<<..<<______>>>>>.--------.....--(((((---------.-----((((((((((((.,,.<<<...-----.....--<<<<--<<<<.......-<<<<<_____._~~~~~~~~~~~~~~~~~~~~~~~~~~~~~~~~>>>>>............-->>>>-.->>>>-------..-->>>..<<..<<<<.<<<______~~~~~~~~~~~~~~~~~~~~~~~~~~~~~~~~~~>>>>>>>->>,.)))))).))))))-------)))))	KI472689.1	166404-166946	Arthropoda	Insecta	Hemiptera	Liviidae
U3	GCA_000475195.1	Diaphorina_citri	0.0025	AGTACCAGCGCTTTCAAGCTAACTGGGCTAGTTCTTAGCAATAGTACGTTCAATTTAACTGTAAGTAGCAACTGACTTGTTTGTTCACTGGTGTGCTACTATTTTGTACACATGTTAGATGTTGTTTCGTAATATAGAACTTCTCATTTTTACACATTTCTGATTTGTTTCACTTGCTTCATACAAAGCATGTCACAGTTAAGATCATACTTCACAGGATCATTTCTGTAGTAATTCAACGTTTAAATAGATAACGCCTGTACACATGATTGAGTATGCAATTTGCAGTACCTATTTTGTACACATGTTAGATGTTGTTTCGTAATATAGAACTTCTCATTTTTACACATTTCTGATTTGTTTCACTTGCTTCATAAAACGCATGGTACAGTTAAGATCATACTTCACAGGATCATTTCTGTAGTATATCTTCAGGTTGACAAACTTTTATAGTTTCCAGCCCCTCAGTCACGATGATGAGACTCTCTCATTCACCTGAGCGTGAGGTT	AAGAU.CAUA..CU.UC.ACAGGAUCAU.............................UUC.UGU.AGUAA--..UUCAAC-...---GUUU-..-AAAUAGA--U--.AACGCCUG.....UACACAUGAU------.-----------------.--.---...-----.....------------.......-----------.-................................-----............-------.------------..-----..--..----.---------ugaguaugcaauuugcaguaccuauuuuguacac-----------.------.-------------AUGUU	<<<<<.<<<<..<<.--.-<<<<<____~~~~~~~~~~~~~~~~~~~~~~~~~~~~~>>>.>>-.>>>>>>-..>>>>>,,...,,,,,<<<..<<______>>>>>.--------.....--(((((---------.-----((((((((((((.,,.<<<...-----.....--<<<<--<<<<.......-<<<<<_____._~~~~~~~~~~~~~~~~~~~~~~~~~~~~~~~~>>>>>............-->>>>-.->>>>-------..-->>>..<<..<<<<.<<<______~~~~~~~~~~~~~~~~~~~~~~~~~~~~~~~~~~>>>>>>>->>,.)))))).))))))-------)))))	KI474038.1	55832-56340	Arthropoda	Insecta	Hemiptera	Liviidae
U3	GCA_000475195.1	Diaphorina_citri	0.0055	AAATGGTACTGGTGTGTCCTAGTACATACTAAAAGATACCAAAAATGTTTCAGAAATAGGTCTGGAGACTAAAAAAGGTTTGCTGGATTGTTGCAAATCCATTTTTGGATTGTTGAGAAACAATGTTTTTCGATGAAAATGGTACTGGTGTGTACCTACTAGGCTTTAAAAACAAGCCATTTGGCGATGAATATAACGTTAAGATCATGCTTCACAGGATCATTTCTGTAGTGTTGCTACTGGTAGTGATGATGTGTCTGGAACTCCTCAAATCTCTGGAACTCCTTATATTGATGTTGACAAATCCTATGATAGTGTTCACGCTCATGATGATAAGTTTAGTGATGAAGTGCCACATTTGGAATCGTTCAAGCTCTCTGAGGAGACCTCCGAACTCCTTGTCACACCGGAACCAGATGTCTCTGAACCTCGGTAATGGTTTAACCTTGGGTTAGATGGGGACGCAGCAAGGGAGACTCTTTTTTGTCGTAAAATTTAAACGATGTTAATATGATCGTTATTATAGACGTAAATATACTGGGTCCGCTTGTCCAAGAAGAAATGGACGCTGGAGACAAATATTTTG	AAGAU.CAUG..CU.UC.ACAGGAUCAU.............................UUC.UGU.AGUGU--..UGCUACU...GGUAGUGA..UGAUGUGUCUGGA.ACUCCUCA.....AAUCUCUGG-----AA.CU---CC---------U.UA.UAU...UGAUG.....UUGACAAAUCCUau...gaUAGU-GUUCAC.-g..............................c-----uc........au-GAUGAUaAGUUUAGUGAUG..AAGUG.c-C..----.---ACAUUU..................................G--------G-.AAUCGU.UCAAGCUCUCUGAGGAGA	<<<<<.<<<<..<<.--.-<<<<<____~~~~~~~~~~~~~~~~~~~~~~~~~~~~~>>>.>>-.>>>>>>-..>>>>>,,...,,,,,<<<..<<______>>>>>.--------.....--(((((---------.-----((((((((((((.,,.<<<...-----.....--<<<<--<<<<.......-<<<<<_____._~~~~~~~~~~~~~~~~~~~~~~~~~~~~~~~~>>>>>............-->>>>-.->>>>-------..-->>>..<<..<<<<.<<<______~~~~~~~~~~~~~~~~~~~~~~~~~~~~~~~~~~>>>>>>>->>,.)))))).))))))-------)))))	KI472718.1	225817-226402	Arthropoda	Insecta	Hemiptera	Liviidae
U3	GCA_000475195.1	Diaphorina_citri	0.0064	CTTTCTCTACTAGTAAGTAGTCCCTCCATCCATCCATCCTGAACAAGTAGTGTTTGAAAGGGGGTATCTGCTGTCTTCTACCATATTCCAATTCTAGAGAAAAGCCAAAAAAGCTAGGTACTTTCCTGCTCACCAACAGGCTGTCAAGAGGACAACGAATATTATATATCAAAGTTTTGGCCTGGATTGAAAAAGGGATAAGGATCATACTTCACAGGATCATTTCTGTTGTAGGTATATCTTCAGTTTGACAAACTTTTGTAACCACAGAATACCAGAAAATTGTGTGCTTCTCATCATAAACCAAATTGGGTACTTGTGCAGAAGTCACGTCCATGAAATATTGCTACCAAAGGAACTGGCACAAACGAGCAGTGACCAGTGTTATTATAGGGTTAGGTTAAACGCAAGAAGGAGTTTTCACAATTTGGCTCTTAGGGTGCGTATGTATGTATAACATTGGCTCTTAGGGTGCGAAACAGTCCT	AGGAU.CAUA..CU.UC.ACAGGAUCAU.............................UUC.UGU.UGUAGGUauAUCUUC-...--AGUUUG.aCAAACUUUUGUAA.-CCACAGA....aUACC------------.-----------------.--.---...-----.....------------.......-----------.-................................-----............-------.------------..-----..--..----.---------agaa..........................aauu-----------.------.----------------GU	<<<<<.<<<<..<<.--.-<<<<<____~~~~~~~~~~~~~~~~~~~~~~~~~~~~~>>>.>>-.>>>>>>-..>>>>>,,...,,,,,<<<..<<______>>>>>.--------.....--(((((---------.-----((((((((((((.,,.<<<...-----.....--<<<<--<<<<.......-<<<<<_____._~~~~~~~~~~~~~~~~~~~~~~~~~~~~~~~~>>>>>............-->>>>-.->>>>-------..-->>>..<<..<<<<.<<<______~~~~~~~~~~~~~~~~~~~~~~~~~~~~~~~~~~>>>>>>>->>,.)))))).))))))-------)))))	KI473893.1	68522-69007	Arthropoda	Insecta	Hemiptera	Liviidae
U3	GCA_000475195.1	Diaphorina_citri	0.0064	AGTTTTTTCTCTACTAGTAAGTAGTCCCTCCATCCATCCTGAACGAGTAGTGTTTGAAAGGGGGTATCTGCTGTCTTCTACCATATTCCAATTCTAGAGAAATGCCAAAAAAGCTAGGTACTTTCCTGCTCACCAGCAGGCTGTCAAGAGGACAAAGAATATTATATATCAAGGTTTTGGCCGGGATGGAAAAAGGGATAAGGATCATACTTCACAGGATCATTTCTGTTGTAGGTATATCTTCAGTTTGACAAACTTTTGTAACCACAGAATACCAGAAAATTGTGTGCTTCTCATCATAAACCAAATTGGGTACTTGTGCAGAAGTCACGTCCGTGGAATATTGCTACCAAAGGAACTGGCACAAACAAGCAGTGACCAGTGTTATTATAGGGTTAGGTTAAACGCAAGAAGGAGTTTTCACAATTAGAGCAGTGATTAGTGTTATTATAGGGTTAGGTTAAATACAAAAAGTAGCTTTTCTTT	AGGAU.CAUA..CU.UC.ACAGGAUCAU.............................UUC.UGU.UGUAGGUauAUCUUC-...--AGUUUG.aCAAACUUUUGUAA.-CCACAGA....aUACC------------.-----------------.--.---...-----.....------------.......-----------.-................................-----............-------.------------..-----..--..----.---------agaa..........................aauu-----------.------.----------------GU	<<<<<.<<<<..<<.--.-<<<<<____~~~~~~~~~~~~~~~~~~~~~~~~~~~~~>>>.>>-.>>>>>>-..>>>>>,,...,,,,,<<<..<<______>>>>>.--------.....--(((((---------.-----((((((((((((.,,.<<<...-----.....--<<<<--<<<<.......-<<<<<_____._~~~~~~~~~~~~~~~~~~~~~~~~~~~~~~~~>>>>>............-->>>>-.->>>>-------..-->>>..<<..<<<<.<<<______~~~~~~~~~~~~~~~~~~~~~~~~~~~~~~~~~~>>>>>>>->>,.)))))).))))))-------)))))	KI473893.1	53706-54191	Arthropoda	Insecta	Hemiptera	Liviidae
U4	GCA_000475195.1	Diaphorina_citri	8.4e-23	TCGTTCTAAAAAGTACAACAGAACTTCTCACTATTTTACGATACATAGCCCATTGAGGAGCCGGACTATACTCAACAGTTCAACACTACTCAGGTTTCACTACTTTGCTTTGCATATCGTTCTAAAAAGTACAACAGAACTTCTCACTATTTTACGATACATAGCTCCAGTGGTTTCGTTGGTGAAACCGCTCTTTCGTCAACTTTGCGCAGCGGCGATATCGTAACCAATGAGGTTTATCCGAGGTGCGATTATTGCTAGTTGAAAACTAATACCAATACCCCGCCATGTGCACGTGAAATACCGTGCGCTAGTGCAATTTTTGAATGTCCTTACGGGGACTGATATATTATCAATAGTAAAGGTTCATGGGATCTCTAGGAATTCACTAAGGAAAGTAGTGAAAGAGCCTGTTCGGTCTTCTAAATTCCGTTTTAATTCGATGAGATTTTTTTTTCTTGCTTGATAGAGGAACTGTAACTGCTAATATCGTCCCGAAAACCAAGAGAGAAGGAAGCCAGGATAGTAGAAAGCCAGCCTT	AACUUUGCGC...AGCGGCGA...UAUCGUAACC......AAUGAGGUUUA-.................UCCGAGGUGCGAUUAUUGCUAGUUGAAAACUAAU..ACCAAUA.cCCCGCCAUGUGCACGUg................................................aa-AUA...............CCGUGCGCUA.GUGCAAUUUUUGAAUGUCCUUA........................................CG.......GGGA	::::::::::...::::::::...:<<<<<-<<<......-----<<<____~~~~~~~~~~~~~~~~~>>>-->>>>>>>>,,,,,,,,,,,,,,,,,,,,,..,,,,,,,..,,,<<<<<<<<<<<<<...................................................____~~~~~~~~~~~~~~.>>>>>>>>>>.->>>,,,,,,,,,,,,<<<<__........................................__~~~~~~~>>>>	KI473936.1	69508-70048	Arthropoda	Insecta	Hemiptera	Liviidae
U4	GCA_000475195.1	Diaphorina_citri	5.9e-22	CCAGGCGTAGAGAATACTTGCCGACCTTTCTCTGATCCCCCTTTTTCCTACACACACAAACATATCTCTCTCACACACACATACATATTACATAATATACGTACACACACATGCGCGCGCTGTATAAAATTATAAAGAACTTCTCAGTTTTATACACTTCACAATCCCTTCAAATAGTTTATTGCTTCCTCTTCCAATTCAACTTTGCGCAGCGGCGATATCGTAACTAATGAGGTTTATCCGAGGTGCGATTATTGCTAGTTGAAAACTAATACCAATACCCCGCCATGTGCACGTGAAATACCGTGCGCTAGTGCAATTTTTGAACGTCCTTACGGGGACTTAGAATCTTGGAAAATTCACAGTAGGTTTGTCTTGTCGGGATTGAAACATTTCAATTGCATCTGACACACCAGAAATTGGAATTATACCTACTTATGTTATGGTTCTCAGATCTTTTACTGCACCTAATTGAATTTGGGGTCGGCATACTTATGGTTTTGTGAACTGTTGAACTCAGTCATATAAAATATGAAGTGTT	AACUUUGCGC...AGCGGCGA...UAUCGUAACU......AAUGAGGUUUA-.................UCCGAGGUGCGAUUAUUGCUAGUUGAAAACUAAU..ACCAAUA.cCCCGCCAUGUGCACGUg................................................aa-AUA...............CCGUGCGCUA.GUGCAAUUUUUGAACGUCCUUA........................................CG.......GGGA	::::::::::...::::::::...:<<<<<-<<<......-----<<<____~~~~~~~~~~~~~~~~~>>>-->>>>>>>>,,,,,,,,,,,,,,,,,,,,,..,,,,,,,..,,,<<<<<<<<<<<<<...................................................____~~~~~~~~~~~~~~.>>>>>>>>>>.->>>,,,,,,,,,,,,<<<<__........................................__~~~~~~~>>>>	KI472803.1	95362-95902	Arthropoda	Insecta	Hemiptera	Liviidae
U4	GCA_000475195.1	Diaphorina_citri	8.1e-16	ACCTTTCTCTGATCCCCCTTTTTCCTACACACACAAACATATCTCTCTCACAGACACAAACATATCTCTCTCACACACACATACATATTACATAATATACGTACACACACATGCGCGCGCTGTATAAAATTATATAGAACTTCTCAGTTTTATACACTTCACAATCCCCTCAAATAGTTTATTGCTTCCTCTTCCAATTCAACTTTGCGCAGCGGCGATATCGTAACCAATGAGGTTTATCCGAGGTGCGATTATTGCTAGTTGAAAACTAATACCAATACCCCGCCGTCTCTTTAATTTTTTTTTCTGTATGTCTTATAACCAATGTTACTAGGTTCTCCCTAAAGAGAATTGAGAAAAGTCAGAGTAATAGAAGAAAACAAGTATTGAAAATGCAACAATTGAAAAAAATACATTTCCCCTCTGTTTTATTTCTATTCGTCTTACCTTGTCTGTTTTGCATGCACCTTTTTGTGTCAATGTTGCTCTTTAATTAATTAATTTGTAGAAATGCGTATAC	AACUUUGCGC...AGCGGCGA...UAUCGUAACC......AAUGAGGUUUA-.................UCCGAGGUGCGAUUAUUGCUAGUUGAAAACUAAU..ACCAAUA..CCC-------------...................................................----cgccgu..cucuuu.----------.----AAUUUUUUUUUCUGUAUG.......................................uCU.......UAUA	::::::::::...::::::::...:<<<<<-<<<......-----<<<____~~~~~~~~~~~~~~~~~>>>-->>>>>>>>,,,,,,,,,,,,,,,,,,,,,..,,,,,,,..,,,<<<<<<<<<<<<<...................................................____~~~~~~~~~~~~~~.>>>>>>>>>>.->>>,,,,,,,,,,,,<<<<__........................................__~~~~~~~>>>>	KI472803.1	86858-87377	Arthropoda	Insecta	Hemiptera	Liviidae
U4	GCA_000475195.1	Diaphorina_citri	1.4e-14	GGAAACAGTAATTACAAGATTATTTATAATGTTGGAAACTCATCTTACTAGGTATGCATACGAGTATGTAGGTATAGGAAATTATTGATTGAGCACTCTAGCAAGGTGCTTTGTATTGGAAGGTGAATCAAGGCTTTTAGGGGGGATTCGCAATGGAGGGTTAATATAATATCCCCATATTTGTTTTTTTGGTCTACGAGTATTTTGCGCAGCGGCAATATCGTAACCAATGAGGTTTATCCGAGGTGCGATTATTGCTAGTTGAAAACTTCACTTCATTTGGGTCTTACTTCTTACACAAAGGTTACTAAAGGTACTTGTTAGTAGAAGGGGCTAATAATTTTTTTACTTCTACTTACACACAAGTTGATGAACATTCTCCGATAGTTTTTGATTTTCCCCACACATGGATTATGAGATAGCGTCAGAACTCGTAGCTCTGGCATGGCGCCGAATACCTGGAAATAAAAATGAACCAATTCATGATCTTATTCAGAATTTTTGTACCTATCCATTTCATGAAATGCCTAATTATGTAAGTATTATAATTAAATACCCATCAAACATGTG	UAUUUUGCGC...AGCGGCAA...UAUCGUAACC......AAUGAGGUUUA-.................UCCGAGGUGCGAUUAUUGCUAGUUGAAAACUUCA..CUUCAUU..UGGG-UCUUACUUCUUacacaaagguua..........................cuaaagguacuugUUAG...............UAGAAGGGGC.UAAUAAUUUUUUUACUUCUACUuaca................................cacaAG.......UUGA	::::::::::...::::::::...:<<<<<-<<<......-----<<<____~~~~~~~~~~~~~~~~~>>>-->>>>>>>>,,,,,,,,,,,,,,,,,,,,,..,,,,,,,..,,,<<<<<<<<<<<<<...................................................____~~~~~~~~~~~~~~.>>>>>>>>>>.->>>,,,,,,,,,,,,<<<<__........................................__~~~~~~~>>>>	KI472565.1	447023-447592	Arthropoda	Insecta	Hemiptera	Liviidae
U4	GCA_000475195.1	Diaphorina_citri	4.8e-13	CCTACCATGCTGTCACCGATCGCTGTGCGCATTTATATTACATAGCTACTCATTTTCCTCACGAGGCTGAGTTGGGCCCTGCAACAGCCAGTTACGGAATCAATCATTTGTATGATACAATTTTTTTGACCTCGCCGAAAATTGAACCCGGGTCTTCCGTGTGCAAGGCGAGTGCAGTGACCGCTACGCCATGGGAGCTAAACTTAGCGCAGCGGCGATATAGTAACCAATGAGGTTTAGCCGAGGTGCCATTATTGCTAATTGAAAATTAAAGTAAAAATTACAATTATTAATTTTTAACCCTTTCGGTTTCAGGTGGTCCCTACAATGCCTCAGGACTCGTATTATCGTTCGGCCGCTACCTCGCCGCTCCAGAATTTGACCACTCCGTCGCTGAGTTTGAGATCCTCTGTGGTATCCAATGAGAGTACAGATGATATGCCTAGGAGACACTATGAGGATTTTGGAGAGAGCGATGATGAGTTGCGGAGAGAAGATATTCTGTTCCCTA	AACUUAGCGC...AGCGGCGA...UAUAGUAACC......AAUGAGGUUUA-.................GCCGAGGUGCCAUUAUUGCUAAUUGAAAAUUAAA.g-UAAAAA.uUACAAU----------...................................................----.............u.----------.-AUUAAUUUUUA----ACCCUU........................................UC.......GGUU	::::::::::...::::::::...:<<<<<-<<<......-----<<<____~~~~~~~~~~~~~~~~~>>>-->>>>>>>>,,,,,,,,,,,,,,,,,,,,,..,,,,,,,..,,,<<<<<<<<<<<<<...................................................____~~~~~~~~~~~~~~.>>>>>>>>>>.->>>,,,,,,,,,,,,<<<<__........................................__~~~~~~~>>>>	KI475068.1	10666-11176	Arthropoda	Insecta	Hemiptera	Liviidae
U4	GCA_000475195.1	Diaphorina_citri	1.2e-11	TTATTATTATTATTATTATTATTATTATTATTATTATTATTATTATTATTATTATTATTATTATTATTATTATTATTATTATTATTTCTAAAACTGCCAAAATGCAAAACAAAGTAGAACTCTAGCCACTTAAGTAAATACTCATTCCATAATCCGTACGTTCAAATGACTAATTTATAAAATGTAAAAAAGATTTGCTTGACTTTGCGCAGCGGCGATATCGTAACCAGTGAGGTTTATCCGAGGTGCGATTATTGCTAGTTGGAAACTGAAGATTTGCTTGAGACAAAATAATAATAATAATGAAAAATAATAATAATAATAATAAAAATAAAAAAAATAAAAATAAATGAAATAAAATGATACATAGTAGAAAATTTCTTTACTCTGTGATTTTCTGTGAGTACCGAAACCTACCTAAAAAAGTACATGACTTTCCTTCCTATAGGATAAGGAAAGCAAAAACGAAGATTTTAACATTATTAACCCATCTTTTTAGTTCATGTCAAATAATTTCCTT	GACUUUGCGC...AGCGGCGA...UAUCGUAACC......AGUGAGGUUUA-.................UCCGAGGUGCGAUUAUUGCUAGUUGGAAACUGAA.g----AUU..UGCUUG----------...................................................----agaca...aaauaa.----------.-UAAUAAUAAUGAAAAAUAAU-........................................AA.......UAAU	::::::::::...::::::::...:<<<<<-<<<......-----<<<____~~~~~~~~~~~~~~~~~>>>-->>>>>>>>,,,,,,,,,,,,,,,,,,,,,..,,,,,,,..,,,<<<<<<<<<<<<<...................................................____~~~~~~~~~~~~~~.>>>>>>>>>>.->>>,,,,,,,,,,,,<<<<__........................................__~~~~~~~>>>>	KI473310.1	56999-57518	Arthropoda	Insecta	Hemiptera	Liviidae
U4	GCA_000475195.1	Diaphorina_citri	7.9e-11	TCCTCGCCTTTCCAGTGTTCAGACGGGGTCGGCGTTTTTCGTCAGCCTCTCAATGATCCCTGGGGTGATTGCTTTGGGCTGACATTTAGTTTTGGCTACAAAAAATTTACGGATGCCCTTCGCACTCAACCGCTATTTCTTTAGCAAGGGAAAATCACTAATCATAATCACTTTGTATCTCTGTTTTCACTATACCTCTGAACTTTGCGCAGCGGCGATATCGTATCCAATGAGATTTATTCGAGGTGCGATTATTGCTAGTTGAAACTATACCTCTGAAATTACAGTAATGGAGAAATTTGAAACTCCGATTCTATGAGACCCCCCTGTAGTTTCCAGAAACAGGCTGCTAGCAGATATGACTATCAAAGATATGTTATCAGCATAACAACATCCTCTATCTTGCATACCACGATACCAACCGCACTTTCTAATATAAATCTGCCTTGTTCCTTGGTTCTTACCTAGGATACTTTACCGAGTAGACTCATCTTCAATTCAAATTGAACTTGTCCGTTTTACAGGGTACCTGTTTTAGAGGCTCCTCATGGTCCTTT	AACUUUGCGC...AGCGGCGA...UAUCGUAUCC......AAUGAGAUUUA-.................UUCGAGGUGCGAUUAUUGCUAGUUGAAAC-----..---UAU-..ACCUCUGAAAUUACAGuaauggagaaauuugaa................acuccgauucuaugagac-C--c............ccCUGUAGUUUC.CAGAAA-------CAGGCUGCU........................................AG.......CAGA	::::::::::...::::::::...:<<<<<-<<<......-----<<<____~~~~~~~~~~~~~~~~~>>>-->>>>>>>>,,,,,,,,,,,,,,,,,,,,,..,,,,,,,..,,,<<<<<<<<<<<<<...................................................____~~~~~~~~~~~~~~.>>>>>>>>>>.->>>,,,,,,,,,,,,<<<<__........................................__~~~~~~~>>>>	KI473119.1	164690-165246	Arthropoda	Insecta	Hemiptera	Liviidae
U4	GCA_000475195.1	Diaphorina_citri	7.9e-11	CTTAGCGGAGCGGAGCGCTACCGCGCTCCTTACGTTTTTCGTCAGCCTCTCAATGATCCCTGGGGTGATTGCTTTGGGCTGACATTTAGTTTTGGCTACAAAAAATTTACGGATGCCCTTCGCACTCAACCGCTATTTCTTTAGCAAGGGAAAATCACTAATCATAATCACTTTGTATCTCTGTTTTCACTATACCTCTGAACTTTGCGCAGCGGCGATATCGTATCCAATGAGATTTATTCGAGGTGCGATTATTGCTAGTTGAAACTATACCTCTGAAATTACAGTAATGGAGAAATTTGAAACTCCGATTCTATGAGACCCCCCTGTAGTTTCCAGAAACAGGCTGCTAGCAGATATGACTATCAAAGATATGTTATCAGCATAACAACATCCTCTATCTTGCATACCACGATACCAACCGCACTTTCTAATATAAATCTGCCTTGTTCCTTGGTTCTTACCTAGGATACTTTACCGAGTAGACTCATCTTCAATTCAAATTGAACTTGTCCGTTTTACAGGGTACCTGTTTTAGAGGCTCCTCATGGTCCTTT	AACUUUGCGC...AGCGGCGA...UAUCGUAUCC......AAUGAGAUUUA-.................UUCGAGGUGCGAUUAUUGCUAGUUGAAAC-----..---UAU-..ACCUCUGAAAUUACAGuaauggagaaauuugaa................acuccgauucuaugagac-C--c............ccCUGUAGUUUC.CAGAAA-------CAGGCUGCU........................................AG.......CAGA	::::::::::...::::::::...:<<<<<-<<<......-----<<<____~~~~~~~~~~~~~~~~~>>>-->>>>>>>>,,,,,,,,,,,,,,,,,,,,,..,,,,,,,..,,,<<<<<<<<<<<<<...................................................____~~~~~~~~~~~~~~.>>>>>>>>>>.->>>,,,,,,,,,,,,<<<<__........................................__~~~~~~~>>>>	KI473119.1	167943-168499	Arthropoda	Insecta	Hemiptera	Liviidae
U4	GCA_000475195.1	Diaphorina_citri	2.5e-10	AGAAGCCGGTTTTCCTGGGGGAAACTTTGATTATTTTGACTTAAAAATGAGATCATTTCTCGGTTTTGACAAGTAATGGGTAATAGCTCGCTTTATCCATTACTTGTCAATATTATAATATCCGTAAATTTACGTGATGGCTATTGAGAAGTTCTTTTAGAAATAGTACCTTTTTTTATGGTAAGGACCCATCGAATTATAACTTTGCGCAGCGGCGATATCGTAACCAATGAGGTTTATCCGAGGTGCGATTATTGCTAGTTGGACCCATCGAATTTTATTGTAGAGGAACATCCTAAAAGAAGAGTTAAGATTGCGAATGCCCGAGCGAAAAAATCTGTGAAAATCTGAATTGAAAAATCTGAAATGTGTCCTGAAACTGGCCGAAAAAAAATATCACGAACTCGCGAGAATTCGCGACATTCCCGGCGGACATAAAAAACATGAGCATAAAAAAAAACCGCCT	AACUUUGCGC...AGCGGCGA...UAUCGUAACC......AAUGAGGUUUA-.................UCCGAGGUGCGAUUAUUGCUAGUUGG--------..-------..----------------...................................................----...............----------.----------------------........................................--......a----	::::::::::...::::::::...:<<<<<-<<<......-----<<<____~~~~~~~~~~~~~~~~~>>>-->>>>>>>>,,,,,,,,,,,,,,,,,,,,,..,,,,,,,..,,,<<<<<<<<<<<<<...................................................____~~~~~~~~~~~~~~.>>>>>>>>>>.->>>,,,,,,,,,,,,<<<<__........................................__~~~~~~~>>>>	KI473216.1	109861-110326	Arthropoda	Insecta	Hemiptera	Liviidae
U4	GCA_000475195.1	Diaphorina_citri	4.4e-10	TTCTTCTATTTCGCTCAAATCTCTTGTTGTGTTTTTGCCTATAGTTTTTTTTATCAGTAACAGTAAAAGGAATTTTTATTTGTCTTTTAAGCATAAATGCTTGTCACAAATGTCGTTCCCCCACTTGATACACTACACTAAATTTTATGACTTGACTTGGACTCGAACCACCAACCTCCAGATTCAAAGTCCATCGTGCTAACTTTGCGCAGCGGTGATATCGTAACCAATGGGGTTTAACCAAGGTGTGATTATTGCTAGTAGAAAACTGTTGTGACCTTAGTAATTACAGTTGGCTCTATCAATCCTTAAAAATAATAATAATAATAATAATAATAAAGCGGCCTCGCCAGCCTAGTTAGCTGGGTTGGTAGCGCGTCTGCCTTGTAAGCGCCAGGCCGCGGGTTCGATTCCCGACCGGGTCGGATTTTATCCTGATGGGATGTTTGTTCTCGGAACGGCTGGCTTTCCTCCTATCCTGTCTTCCTTCTCTGTTTGCTTTCGGGACGATAAGACCTTAGCAGTTA	AACUUUGCGC...AGCGGUGA...UAUCGUAACC......AAUGGGGUUUA-.................ACCAAGGUGUGAUUAUUGCUAGUAGAAAACUGUU.g--UGACC..UUAGUA----------...................................................----auuacaguuggcuc.----------.UAUCAAUCCUUAAAAAUAAUAA........................................UA.......AUAA	::::::::::...::::::::...:<<<<<-<<<......-----<<<____~~~~~~~~~~~~~~~~~>>>-->>>>>>>>,,,,,,,,,,,,,,,,,,,,,..,,,,,,,..,,,<<<<<<<<<<<<<...................................................____~~~~~~~~~~~~~~.>>>>>>>>>>.->>>,,,,,,,,,,,,<<<<__........................................__~~~~~~~>>>>	KI472826.1	28007-28533	Arthropoda	Insecta	Hemiptera	Liviidae
U4	GCA_000475195.1	Diaphorina_citri	1.4e-08	CTGTCCAACTGATAGTTGTGGTTGGATAACTTTGTACAGCGGTGATATCGTAACCAATGAAGGCGAAACCCCGCCCCCCCCCCCCCTGCAAGGATAACTGGACAGTATTAACCAGAAAAGAACCATCACCCATGAGGCAATTCCCCTTACGGGTGGTTCTTTTCTGCTTAATGCTGTCCAACTGATAGTTGCGGTTGGATAACTTTGTACAGCGGTGATATCGTAACCAATGGGGTTTATTCGAGGTGCGATTATTGCTAGTTGGAAACTGATATTCTTTTAGTACTTCAAGAATTCACAGCAACATATACACGGAACATTTAACATGATGTGTGCTCGTGCTACCTCACTTTTATACTATCATATCAGCTAGTCTGCTAGTAGTACCTACCTAATAGCGTAAGCACCCAATATAGGTTCATTCATCCGGAACCAGCCAAACAATTAGTCATCTCCTCAGAGGTTACATCATTCCCTTTAATTCTGAGGTGTGTGTGTGAGAGAGAGGGAGAGAGAGAGAGAGAGAGA	AACUUUGUAC...AGCGGUGA...UAUCGUAACC......AAUGGGGUUUA-.................UUCGAGGUGCGAUUAUUGCUAGUUGGAAACUG--..----AUA..UUCUUUUAGU------...................................................----...............------ACUU.CAAGAAUUCACAGCAACAUAUAcacgga............................acauuuAA.......CAUG	::::::::::...::::::::...:<<<<<-<<<......-----<<<____~~~~~~~~~~~~~~~~~>>>-->>>>>>>>,,,,,,,,,,,,,,,,,,,,,..,,,,,,,..,,,<<<<<<<<<<<<<...................................................____~~~~~~~~~~~~~~.>>>>>>>>>>.->>>,,,,,,,,,,,,<<<<__........................................__~~~~~~~>>>>	KI473213.1	157877-158404	Arthropoda	Insecta	Hemiptera	Liviidae
U4	GCA_000475195.1	Diaphorina_citri	3.2e-08	GACTGGGTGGACTGTGTCTGGCCTCGCCACTTGAAGGAGGCTCAGATTGAGGCGACCAATGCCATCGACGAGATGAAGTACCCCAAGGTGCAGAAATATTGTCTCATGAGTGTCAAAGGATGCTATACGGACTTCCACATTGATTTCGGAGGCACCTCGGTGTGGTACCATATACTCAAAGGTAGCAAGGTAAGCAACCAGACTTTTTGCAGCGGCGATATAGTAACCAATGAGGTTTATTCGAGGTGCGATTATTGCTAGTTAAAAACGCATACTAAAGGCACAAAATATCTAACCAGACCAATGAGGTTTATTCGAGGTGCGATTATTGCTAGTTGAAAACGCATACTAAAGGCACAAAAGATTTAACCAGGTCGTAATGACATAGGGCGTTTATTATAGTCGATGGCCCTATTTATACCAACAAGGTAAAAAACCGAATGTTTTAAAATTTAAACCTTCTCTTAGCCTTCCTTTAAGCTTTTCCTCTTGGTGCTGGGTTCGAATCCCGCCCAGGGCGGTTGTTATTTCGAAGTTCTTACAGTTT	GACUUUUUGC...AGCGGCGA...UAUAGUAACC......AAUGAGGUUUA-.................UUCGAGGUGCGAUUAUUGCUAGUUAAAAACGCAU..ACUAAA-..GGCACAAAAUAUCUA-accagacc...................................aaugaggu-UUA...............UUCGAG----.GUGCGAUUAUUGCUAGUUGAAA........................................AC.......GCAU	::::::::::...::::::::...:<<<<<-<<<......-----<<<____~~~~~~~~~~~~~~~~~>>>-->>>>>>>>,,,,,,,,,,,,,,,,,,,,,..,,,,,,,..,,,<<<<<<<<<<<<<...................................................____~~~~~~~~~~~~~~.>>>>>>>>>>.->>>,,,,,,,,,,,,<<<<__........................................__~~~~~~~>>>>	KI473677.1	82014-82560	Arthropoda	Insecta	Hemiptera	Liviidae
U4	GCA_000475195.1	Diaphorina_citri	2.2e-06	CAGGGCTGAATTCAATTTGAAATTCTCAGGACTTCACCTTTTGCCAGAAGGCACTCAAATTTTTCAAAGAGGTTTGTTAAGTATCAATTCATGCAAATCAAAAACAATCTTGGGCTGTGTTTCCTGTGAGGACAGTTTAGGATTATTTCGTATGTAAATGAGTACATAGTTGCTTGCTGTTGAGATACGCTTCTGTACCTAACTTAGCGCAGCGGCGATATCGTAATCGTAAGCAATGAGGTTTATCCAAAATGCGATAATTGCTAGTTGAAAACCTAGCTAGATATTACATATAATTATTTCGAAAATGGGAAAATTTTCAAAGAAGAATAGTGGTAAACAAGGTTATTGAACGTCAAAAGGGTCAACAGTACTTGACAAACAATAATTTCAATTACGCAAGTCGTACTTGAAGTCATTAACGTTATTTTTACAAGTGCGCTAGCAGAGATGAGGTGAAAAGCATACGTTTCTGATGTTATTTTTACTTCACAAGCATAAGCACATGTTGCCATTTCTCTGTTTAGATATCCA	AACUUAGCGC...AGCGGCGA...UAUCGUAAUCguaagcAAUGAGGUUUA-.................UCCAAAAUGCGAUAAUUGCUAGUUGAAAACCUAG..CUAGAUA.uUAC---AUAUAAUUAU...................................................UUCG...............AAAAUGGGAA.----AAUUUUCAAAGAAGAAUA........................................GU.......----	::::::::::...::::::::...:<<<<<-<<<......-----<<<____~~~~~~~~~~~~~~~~~>>>-->>>>>>>>,,,,,,,,,,,,,,,,,,,,,..,,,,,,,..,,,<<<<<<<<<<<<<...................................................____~~~~~~~~~~~~~~.>>>>>>>>>>.->>>,,,,,,,,,,,,<<<<__........................................__~~~~~~~>>>>	AWGM01029556.1	15429-15962	Arthropoda	Insecta	Hemiptera	Liviidae
U4	GCA_000475195.1	Diaphorina_citri	6e-06	TCAGTTTCTTTATTTTGATATCGCCCTGTTTTAATTTCATTTTAAACCTCCAAATATTGCGACCAAATTTCTCTCGTTGACTTTTTTAATCAAAACAGTTTTAAATCATTTTTATTTCCCACTTTTAAACTCTCGTTCTGGAGACAACTTTTAACTTTTTAACCCAACCAAAAAAGAAAACTTCAACATACTGTTATACGATCGTACAAAATAGGTACCGATATCGTAACCAATGAGGTTTATCCGAGGTGCGATTATTGCTAGTTGAAACTAATACATTCTCGAGCTAAACGGTTAGTAGGTTACCTAACCCGATCACAAAAGACCTGAATTTTGTTTTAAACATTTTTTACCTTCTTCAAACCATAAACAAATTTTAACCATAATCATATCTAATAAAGAACCGATTTTCAACCATAAAACACTACAAAATTAATTAACCATGGTCTCTTTCTCATCCCACCTATTTGCATCTAACACCAC	AUCGUACAAA...AUAGGUACcgaUAUCGUAACC......AAUGAGGUUUA-.................UCCGAGGUGCGAUUAUUGCUAGUUGAAACUAAUA..-------..----------------...................................................----...............----------.----------------------........................................--cauucuc----	::::::::::...::::::::...:<<<<<-<<<......-----<<<____~~~~~~~~~~~~~~~~~>>>-->>>>>>>>,,,,,,,,,,,,,,,,,,,,,..,,,,,,,..,,,<<<<<<<<<<<<<...................................................____~~~~~~~~~~~~~~.>>>>>>>>>>.->>>,,,,,,,,,,,,<<<<__........................................__~~~~~~~>>>>	KI472623.1	135727-136209	Arthropoda	Insecta	Hemiptera	Liviidae
U4	GCA_000475195.1	Diaphorina_citri	6e-06	GCCTCTGTAAAGCTCACCAGGCCCAAGGGAGCCATTAAACATGAAGCTCAAAAGTAAAAAAAAAAACATGATCAATTTTAACCCAACCAAAAAAGAAAACTTCAACATACTGTTATACGATCGTACAAAATAGGTACCGATATCGTAACCAATGAGGTTTATCCCAACCAAAAAACAAAACTTCAACATACTATTATACGATCGTACAAAATAGGTACCGATATCGTAACCAATGAGGTTTATCCGAGGTGCGATTATTGCTAGTTGAAACTAATACATTCTCGAGCTAAACGGTTAGTAGGTTACCTAACCCGATCACAAAAGACCTGAATTTTGTTTTAAACATTTTTTACCTTCTTCAAACCATAAACAAATTTTAACCATAATCATATCTAATAAAGAACCGATTTTCAACCATAAAACACTACAAAATTAATTAACCATGGTCTCTTTCTCATCCCACCTATTTGCATCTAACACCAC	AUCGUACAAA...AUAGGUACcgaUAUCGUAACC......AAUGAGGUUUA-.................UCCGAGGUGCGAUUAUUGCUAGUUGAAACUAAUA..-------..----------------...................................................----...............----------.----------------------........................................--cauucuc----	::::::::::...::::::::...:<<<<<-<<<......-----<<<____~~~~~~~~~~~~~~~~~>>>-->>>>>>>>,,,,,,,,,,,,,,,,,,,,,..,,,,,,,..,,,<<<<<<<<<<<<<...................................................____~~~~~~~~~~~~~~.>>>>>>>>>>.->>>,,,,,,,,,,,,<<<<__........................................__~~~~~~~>>>>	KI472623.1	140754-141236	Arthropoda	Insecta	Hemiptera	Liviidae
U4	GCA_000475195.1	Diaphorina_citri	7.2e-06	GTGCTCCGTAACCCAGGGATTTCCGGATAAAACTAGAACATGAAGCAGAGAAAGATTAATTAATCAGTAGGAGGGAATTTCAATGTTAAACATAAATGCTCGTCACAAATGTCGTTCCCCGCTAAATATACTACGCTGAATTTTTCTGACATGACTTGGACTCGAACCACCAACCTCCAGATTCAAAGTCCACCCTTCTGAGCACTGCACCACTGAGGTTGGTTCGTGAGCAATGGGGTTCATCCGAGGTGCGATTATTGCTAGTTGAAAACTAATACTTAATTAATTAACTAATACTTCCGTGGCACAAGCTCCGGCTTTTACGGATGGGTATACCATTTGTTGCCTATTTATTTAACTGAGAGAATTGTACTGAAAAACTAATAAATGGAAACTTATAAAATAAAATAAATAAATTAGTACTTGACTGGTATCCCGTTTTCATAGTTAATTAGATTTATTCTTCTTCTTTCACTCTACCTTTTCCCAATTCTATTTGGGGTCGGCGTTTCCATCTTGTATTCTACTCCTCCATTTCCGTCTATCCAATGCTTCCTCTT	AGCACUGCACcacUGAGGUUG...GUUCGUGAGC......AAUGGGGUUCA-.................UCCGAGGUGCGAUUAUUGCUAGUUGAAAACUAAU..ACUUAAU..UAAUUAACUAAUACUUccguggcac................................aagcuccggcUUUU...............ACGGAUGGGU.AUACCAUUUGUUGCCUAUUUAU........................................UU.......AACU	::::::::::...::::::::...:<<<<<-<<<......-----<<<____~~~~~~~~~~~~~~~~~>>>-->>>>>>>>,,,,,,,,,,,,,,,,,,,,,..,,,,,,,..,,,<<<<<<<<<<<<<...................................................____~~~~~~~~~~~~~~.>>>>>>>>>>.->>>,,,,,,,,,,,,<<<<__........................................__~~~~~~~>>>>	AWGM01012317.1	8982-9541	Arthropoda	Insecta	Hemiptera	Liviidae
U4	GCA_000475195.1	Diaphorina_citri	7.5e-06	GATATTAAAATTCAATTTGAAATTCTCAGGACTTCACCTTTTGCCACAAGGCACTCAAACTTTGCAAAGAGGTTTGTTAAGTATCAATTCATGCAAATCACAAACAATCCTGGGCTGTGTTTGCTGTGAGGGCAGTTTAGGATTATTTCGTATGTAAATGAGTACATAGTTGCTTGCTGTTGAGATACGCTTCTGTACCTGACTTAGCGCAGCGGCGATATCGTAATCGTAAGCAATGAGGTTTATCCAAAATGCGATAATTGCTAGTTGAAAACCTAGCTAGATATTACATATAATTATTTCGAAAATGGGAAAATTTTCAAAGAAGAATAGTGGTAAACAAGGTTATTGAACGTCAAAAGGGTCAACAGTACTTGACAAACAATAATTTCAATTACGCAAGTCGTACTTGAAGTCATTAACGTTATTTTTACAAGTGCGCTAGCAGAGGGGATGGATAGAAATTTGAGGTTCAATGGGGATGTACAAGATCGTTAATCTAAAAGACGGCATCCCATCCTATAATAATCATAT	GACUUAGCGC...AGCGGCGA...UAUCGUAAUCguaagcAAUGAGGUUUA-.................UCCAAAAUGCGAUAAUUGCUAGUUGAAAACCUAG..CUAGAUA.uUAC---AUAUAAUUAU...................................................UUCG...............AAAAUGGGAA.----AAUUUUCAAAGAAGAAUA........................................GU.......----	::::::::::...::::::::...:<<<<<-<<<......-----<<<____~~~~~~~~~~~~~~~~~>>>-->>>>>>>>,,,,,,,,,,,,,,,,,,,,,..,,,,,,,..,,,<<<<<<<<<<<<<...................................................____~~~~~~~~~~~~~~.>>>>>>>>>>.->>>,,,,,,,,,,,,<<<<__........................................__~~~~~~~>>>>	AWGM01029556.1	13128-13661	Arthropoda	Insecta	Hemiptera	Liviidae
U4	GCA_000475195.1	Diaphorina_citri	5.5e-05	CAGGGCTGAATTCAATTTGAAATTCTCAGGACTTCACCTTTTGCCAGAAGGCACTCAAATTTTTCAAAGAGGTTTGTTAAGTATCAATTCATGCAAATCAAAAACAATCTTGGGCTGTGTTTCCTGTGAGGACAGTTTAGGATTATTTCGTATGTAAATGAGTACATAGTTGCTTGCTGTTGAGATACGCTTCTGTACCTAACTTAGCGCAGCGGCGATATCGTAATCGTAAGCAATGAGGTTTATCCAAAATGCGATAATTGCTAGTTGAAAACCTAGCTAGATATTAAAATTCAATTTGAAATTCTCAGGACTTCACCTTTTGCCACAAGGCACTCAAACTTTGCAAAGAGGTTTGTTAAGTATCAATTCATGCAAATCACAAACAATCCTGGGCTGTGTTTGCTGTGAGGGCAGTTTAGGATTATTTCGTATGTAAATGAGTACATAGTTGCTTGCTGTTGAGATACGCTTCTGTACCTGACTTAGCGCAGCGGCGATATCGTAATCGTAAGCAATGAGGTTTATCCAAAATGCGATAATTGCTAGTTGAAAACCTAGCTAGATATTACATATAATTATTTCGAAAATGGGAAAATTTTCAAAGAAGA	AACUUAGCGC...AGCGGCGA...UAUCGUAAUCguaagcAAUGAGGUUUA-.................UCCAAAAUGCGAUAAUUGCUAGUUGAAAACCUAG..CUAGAUA..-------UUAAAAUUCaauuugaaauucucaggacuucaccuuuugccacaaggcacucaaacuuugC---aaaga....gguuu.----GUUAAG.UAUCAAUUCAUGCAAAUCACAAacaauccugg....................gcuguguuugCU.......GUGA	::::::::::...::::::::...:<<<<<-<<<......-----<<<____~~~~~~~~~~~~~~~~~>>>-->>>>>>>>,,,,,,,,,,,,,,,,,,,,,..,,,,,,,..,,,<<<<<<<<<<<<<...................................................____~~~~~~~~~~~~~~.>>>>>>>>>>.->>>,,,,,,,,,,,,<<<<__........................................__~~~~~~~>>>>	AWGM01029556.1	12846-13456	Arthropoda	Insecta	Hemiptera	Liviidae
U4	GCA_000475195.1	Diaphorina_citri	0.00011	TAATAAACATTACTCTCATCAAGAGTAACTAATATAATCTGGTTTTATTTGGAATAAAAAGGTGGGTAGGTACCTATAGTATAGGTATGTACTATGTAGGTACCTACTGTAAAATGGCATGCTATAGAATTAGAGGCTTCAGCAAAGGATCATAAAAAAAAGCAACCTGCTAGGTCGCGGATTCTATTTTTGCTTTGCAAATTATAACGCAGCGGCGATATCGTAACATCCCAGGTACGATTATTGCTAGTTGGAAACTACTATTTGTGAATTATAATGTGAGGAGTTATGGCTTAAGGTGTGTCCGGCCGCCAATCGACCATTAATCTTTAAAAAAATCAAATTTTTATCAAAATTTGACAATACCCAAGTTGAAATTGCATGACGCATCTTTTTACTTTATATTGCCGCAGGAAAATGGCCTAATGGTCAATGTCCCGACATTTGTAGTACGATTATTGCTAGTTGGAAACTACTATTTGTGAATTATAATGTGAGGAGTTATGGCTTAAGGTGTGTCCGGCCGCCGATCGACAGTCGCGTCGACCGATGTAAATCGATGTCG	AUUAUAACGC...AGCGGCGA...UAUCGUAAC-......------------auc..........ccag------GUACGAUUAUUGCUAGUUGGAAACUACU..AUUUG--..---UGAAUUAUAAUGUgaggaguuauggcuuaaggug........uguccggccgccaaucgaccau-UAA..............uCUUUAAAAAA.AUCAAAUUUUUAUCAAAAUUUG........................................AC.......AAUA	::::::::::...::::::::...:<<<<<-<<<......-----<<<____~~~~~~~~~~~~~~~~~>>>-->>>>>>>>,,,,,,,,,,,,,,,,,,,,,..,,,,,,,..,,,<<<<<<<<<<<<<...................................................____~~~~~~~~~~~~~~.>>>>>>>>>>.->>>,,,,,,,,,,,,<<<<__........................................__~~~~~~~>>>>	KI473236.1	80511-81075	Arthropoda	Insecta	Hemiptera	Liviidae
U4	GCA_000475195.1	Diaphorina_citri	0.00015	AGTTAGACTACCGACAAACGACATAAATTTCATCAGGTTAATTCATTCATCAAATTTATTACGCGAGACGATTGCGACGGCCTTGAACAAGTGAGAAATAAATCTAAATCTAAACGATTTGCGCAAATTTTCAAACAACAAATGGGCGCTAAAAACTGCTAAATAAACTGTTGAGACGAGTCTGGCAATGATAAATTTAATATTGTATGCTGTTATAGTGTTATATGACGCATAAATTAAACTAAAATATAGATAGTTGAAAACTAATACCAATACCCCGCCATGTGCACGTGAAATACCGTGCGCTAGTGCAATTTTTGAATGTCCTTACGGGGACTGATAAATTATCAATAGTAGAGGTTAGTAGCTAGTAGGATCTCTAGGAATTCACTAAGGAAAGTAGTGAAAGAGCGGTCTTCTAAATTCCGTTTTAATTCGATGAGATTTTTTTTGCTTGATAGAGGAACTGTAACTGCTAATATCGTCCCGAAAACCAAGAGAGAAGGAAGACAGGATAGTAGAAAGCCAGTCTTTCC	UAUUGUAUGC...UGUUAUAG...U------GUU......A-----------uaugacgcauaaauuaa------ACUAAAAUAUAGAUAGUUGAAAACUAAU..ACCAAUA.cCCCGCCAUGUGCACGUg................................................aa-AUA...............CCGUGCGCUA.GUGCAAUUUUUGAAUGUCCUUA........................................CG.......GGGA	::::::::::...::::::::...:<<<<<-<<<......-----<<<____~~~~~~~~~~~~~~~~~>>>-->>>>>>>>,,,,,,,,,,,,,,,,,,,,,..,,,,,,,..,,,<<<<<<<<<<<<<...................................................____~~~~~~~~~~~~~~.>>>>>>>>>>.->>>,,,,,,,,,,,,<<<<__........................................__~~~~~~~>>>>	KI473936.1	287-822	Arthropoda	Insecta	Hemiptera	Liviidae
U4	GCA_000475195.1	Diaphorina_citri	0.00021	CGCCCTGGATTACATAAAACTAGAACAGGGAGCAGAAGCAGAGAAAGATTAATCAATTATGTAGTAGAAAGGAATTTCAATTGTGTTAAGCATAAATGCTCGTCACAAATGTCGTTCCCCGCTTAATATACTACGCTGAATTTTTCTGACTTGACTTGGACTCGAACCACCAACCTCCAGATTCAAAGTCCACCCTTCTGAGCACTGCACCACTGAGGTTGGTTCGTGAGCAATGGGGTTCATCCGAGGTGCGATTATTGCTAGTTGAAAACTAATACTTAATTAATTAATTAGTACTTGACATGGTATCCCGTTTTCATAGTTAATTAGATTTGTTCTTCTTCTTTCACTCTACCTTTTCCAAATTCTATTTGGGGTCGGCGTTTCCATCTTGTATTCTACTCCTCCATTTCCGTCTATCCAATGCTTCCTCTTTTCTCCATCCCTTCTCTCAATGTGAATGGAACGCTTCTTTACAGAAAATTCAAAAGCTGAATTGCGGAAATTGGAGCCCATTAAAAAAATATGATTGAGTTATTTGGGTTACGAAACGTCTACCTTATGTATTACCTACCTA	AGCACUGCACcacUGAGGUUG...GUUCGUGAGC......AAUGGGGUUCA-.................UCCGAGGUGCGAUUAUUGCUAGUUGAAAACUAAU..ACUUAA-..---UUAAUUAAUUAG-uacuugacau..............................gguaucccguuUUCA...............UA--GUUAAU.-UAGAUUUGUUCUUCUUCU---uucacucuaccuu..............uuccaaauucuauUU.......GGGG	::::::::::...::::::::...:<<<<<-<<<......-----<<<____~~~~~~~~~~~~~~~~~>>>-->>>>>>>>,,,,,,,,,,,,,,,,,,,,,..,,,,,,,..,,,<<<<<<<<<<<<<...................................................____~~~~~~~~~~~~~~.>>>>>>>>>>.->>>,,,,,,,,,,,,<<<<__........................................__~~~~~~~>>>>	KI473015.1	2564-3140	Arthropoda	Insecta	Hemiptera	Liviidae
U4	GCA_000475195.1	Diaphorina_citri	0.00032	GATATCGTCTCGAGAGGCCATCGTCAATAAAATGGAAGTAATGTACAATTTTTTAAGAACAGGTAGGTAAGTAAAACAAATGCTGCAATCGATTACAAATAGTCATTGGCTACAATTCTCAAATTTGAGTCATATAAGGAATCGACTCCGAACCGCAAAAGATTTTCAAGGACTAGGTGCTAAAGAATAGCATAGGTATTAACGTCACCAAGAGCGATATCGTCACCAATGAGGAATCTCCCAGTTGCGATTATTACTAGTTGAGAGCTTTAACTTTCAAACTCTCGATATCGTCTCGAGAGGCCATCGTCAATAAAATGGAAGTAATGTACAATTTTTAAGAACAGGTAGGTAAGTAAAACAAATGCTGCAATCGATTACAAACAGTCATTGGCTACAATTGTCAAATTTGAGTCATATAATTCTCAAACTTTCTACATTGAGTTCCTCATAAAAAAATCACATAGGATTGACTATTTACATAATTTACATGAATATTTTTTAAAAAAGCTAGTAAAATCCCTTCATACAGAGGAACATCGAAC	AACGUCAC-C...AAGAGCGA...UAUCGUCACC......AAUGAGGAAUC-.................UCCCAGUUGCGAUUAUUACUAGUUGAGAGCUUUAac--UUUCAaaCUCUCGAUAUCGUC--ucga..........................................gaggc--C-au.........cgu.----CAAUAAaAUGGAAGUAAUGUACAAUUUUU........................................AA.......GAAC	::::::::::...::::::::...:<<<<<-<<<......-----<<<____~~~~~~~~~~~~~~~~~>>>-->>>>>>>>,,,,,,,,,,,,,,,,,,,,,..,,,,,,,..,,,<<<<<<<<<<<<<...................................................____~~~~~~~~~~~~~~.>>>>>>>>>>.->>>,,,,,,,,,,,,<<<<__........................................__~~~~~~~>>>>	AWGM01132831.1	441-985	Arthropoda	Insecta	Hemiptera	Liviidae
U4	GCA_000475195.1	Diaphorina_citri	0.00078	GGAATTTGCCCTAGCGATTATCACGCTCTGGGGCTAGTTCTTCTTAGTTTAACCTCGTAGGGTCTGAACCGATTGAAGACTTGAAGAGTAAATATCTGTAATCCGTTCGAGTTTCTGTTAGATATATTTTGGAGGAGATGTAAAAAATGCAAACTTTGGACTCGAACCACCAACCTCCAGATTCAAAGTCCACCCTTCTGAGCACTGCACCACTGAGGTTGGTTCGTGAGCAATGGGGTTCATTCCGAGGTGCGATTATTGCTAGTTGAAAAGTAATACTTAATTAACATGGTAAATAGAGCATTGTATAGTACTTGACATGGTATCCCGTTTTCATAGTTAATTAGATTTGTTCTTCTTCTTTCACTCTACCTTTTCCCAATTCTAATTTAAGGACCTCATTTCTTTCATAACTCACCCGTAAACTTAACCTTGTCTATCGAGCACAAACTGCCGACAGTCATCCGCCTCGAATGCAGCGAGAGACTGCTATTCTTTCGGGTCACATATTTGGTCTGCTGCGAGCAATGAAAAGCCTAGTCTTAGAAGTCTGAATTTTCTTAATATTTTCAT	AGCACUGCACcacUGAGGUUG...GUUCGUGAGC......AAUGGGGUUCAU.................UCCGAGGUGCGAUUAUUGCUAGUUGAAAAGUAAU.aCUUAAUU..AACAUGGU--------...................................................----aaauag..agcauu.--------G-.-UAUAGUACUUGACAUGGUAUCccguuuucauaguuaauuagauuuguucuucuucuuucacUC.......UACC	::::::::::...::::::::...:<<<<<-<<<......-----<<<____~~~~~~~~~~~~~~~~~>>>-->>>>>>>>,,,,,,,,,,,,,,,,,,,,,..,,,,,,,..,,,<<<<<<<<<<<<<...................................................____~~~~~~~~~~~~~~.>>>>>>>>>>.->>>,,,,,,,,,,,,<<<<__........................................__~~~~~~~>>>>	AWGM01012317.1	1473-2045	Arthropoda	Insecta	Hemiptera	Liviidae
U4	GCA_000475195.1	Diaphorina_citri	0.0015	TCAACCCCAGCAAAGGCATGAGAATCGACTCCGAACTCTACCGCAAAAGATTTTCAAGGACTAGGTGCTAAAGAATAGGACAGGTATTGACGTCACCCAGAGCGATATCGTCACCAATGAGGAATCTCCCAGTTGCGATTATTACTAGTTGAGAGCTTAAACTTTCAAACTCTCGATATCGTCTCGAGAGGCCATCGTCAATAAAATGGAAGTAATGTACAATTTTTAAGAACAGGTAGGTAAGTAAAACAAATGCTGCAATCGATTACAAA	GACGUCACCC...AGA-GCGA...UAUCGUCACC......AAUGAGGAAUC-.................UCCCAGUUGCGAUUAUUACUAGUUGAGAGCUUAAac--UUUCAaaCUCUCGAUAUCGUC--ucga..........................................gaggc--C-au.........cgu.----CAAUAAaAUGGAAGUAAUGUACAAUUUUU........................................AA.......GAAC	::::::::::...::::::::...:<<<<<-<<<......-----<<<____~~~~~~~~~~~~~~~~~>>>-->>>>>>>>,,,,,,,,,,,,,,,,,,,,,..,,,,,,,..,,,<<<<<<<<<<<<<...................................................____~~~~~~~~~~~~~~.>>>>>>>>>>.->>>,,,,,,,,,,,,<<<<__........................................__~~~~~~~>>>>	AWGM01069141.1	1-384	Arthropoda	Insecta	Hemiptera	Liviidae
U5	GCA_000475195.1	Diaphorina_citri	2.8e-15	GTTAACTCTGGCTTCCCTTCAAAACGAATAAATCTTTCGCCTTTTACTAAAGATTTCCGTGGAGGGGAGCAATTGATGAGTCTAACTAAAGTCCGTTCTTTGTATGAGAGGTTCACTCTTATGTTATATTGTGTCGTATAAGTTCTCACATTTTTGAAAATTCTATGTGAGCCTTGGTCCCACTTGTGACTCACCTGAGTCAACTCTGGCTTCCCTTCAGAACGAATAAATCTTTCGCCTTTTACTAAAGATTTCCGTGGAGGGGAGCAATTGATGAGTCTAACTCAATTTTTCGTGCTCCCGACTTTGGTCGGGGCGTAATCGCAATCATAATCATACACTCATAAGGAAAATCGACATCAAATCCTTGTTACTTTCCTTATCCTATATCCTATAGTAATCGGGTCAAATTTTCGATGGTCAGTTTTTAGTGCCAAAACACGTTTTGAGGTAAAGCCTAAATCCAAAGTTTCAGCCATTGGTCCGTGTGTATGTCTGTCTGTAAACAAAATATCTC	CAACUCUGGCU.UCCCUUCA......GAACGAAUAAAUCUUUCGCCUUUUACUAAAGAUUUCCGUGGAGGGGAGCAAUUGAuGAGUCUAACUCA........AUUUUUCGUG...CUCCCGACUUU...GGUCGGGGC	::<<<<--<<<.<<<<<<<<......--------<<<<<<<<___________>>>>>>>>--->>>>>>>>>>>------.>>>>--------........---------<...-<<<<<<____...__>>>>>>>	KI473215.1	66513-67029	Arthropoda	Insecta	Hemiptera	Liviidae
U5	GCA_000475195.1	Diaphorina_citri	3.9e-15	GATAAAATATGAGTGTAACATGAGATCATGAGACTCGGGACAATACACAAGTTGATTTTTTGTAGAGTAGTGCATATTGCATACCAGCCCCTCAGTACATATTATATACACTACATAATGACGTATTCTCTTCAATAGAACTTCTCACTTTTTACACATGTCTTTGTTTGCTTATATGGTTTGGTTTACCAAACAGTAGTTAACTCTGGCTTCCCTTCAAAACGAATAAATCTTTCGCCTTTTACTAAAGATTTCCGTGGAGGGGAGCAATTGATGAGTCTAATTCAATTTTTCGTGCTCCCGACTTCGGTTGGGGCGCAATAAGAGTAAAATTTCTACTCTAGTGGAATCCATAGCTTATTCTTCTTTAGTGGACTACACTAAGTGGACAATCGAAATGTAGAAATCATTTCGGAAAAGGGCCCTCATGAGGCTCCCGCAGGCCAAAAAAAGTGTCCTTCATGTTTGCCACATTTTAAAAAATCGGACG	UAACUCUGGCU.UCCCUUCA......AAACGAAUAAAUCUUUCGCCUUUUACUAAAGAUUUCCGUGGAGGGGAGCAAUUGAuGAGUCUAAUUCA........AUUUUUCGUG...CUCCCGACUUC...GGUUGGGGC	::<<<<--<<<.<<<<<<<<......--------<<<<<<<<___________>>>>>>>>--->>>>>>>>>>>------.>>>>--------........---------<...-<<<<<<____...__>>>>>>>	AWGM01146540.1	710-1226	Arthropoda	Insecta	Hemiptera	Liviidae
U5	GCA_000475195.1	Diaphorina_citri	5.6e-15	AGTAAAAGGCAAAAGATTTAAAAGTTTACTCAAGGGCCGGTTATGAGCGCCTGGTAAAGTATGCAATACGCAACTATTTTATGAAGAAAAGTCCGTTCTTTGTATGAGAGGTTCACTCTTATTTTATTTTGTATCGTATAAGTTCTCACATTTTTGAAAATTCTATGTGAGGCTTGGTCCCACTTGTGACTTTACTGAGTCAACTCTGGCTTCCCTTCAAAACGAATAAATCTTTCGCCTTTTACTAAAGATTTCCGTGGAGGGGAGCAATTGATGAGTCTAACTCAATTTTTCGTGCTCCCGACTTTGGTCGGAGCGTAATCACGATCATACTCTCAAAAGGAAAATCGACATCAAAGTAATGTAATAGGAAGGAAAGTAATGTAATCGGGTCAAATTTTCGATGGTCAATTTTTAGTGCCAAAACACGTTTTGAGATCCCTAGAGCCTAAATCCAAAGTTTCAGCCATTGGTCCGTGTGTATGTCTGTCTGTAAACAAATTATCTCGAGAACAAT	CAACUCUGGCU.UCCCUUCA......AAACGAAUAAAUCUUUCGCCUUUUACUAAAGAUUUCCGUGGAGGGGAGCAAUUGAuGAGUCUAACUCA........AUUUUUCGUG...CUCCCGACUUU...GGUCGGAGC	::<<<<--<<<.<<<<<<<<......--------<<<<<<<<___________>>>>>>>>--->>>>>>>>>>>------.>>>>--------........---------<...-<<<<<<____...__>>>>>>>	KI473215.1	62364-62880	Arthropoda	Insecta	Hemiptera	Liviidae
U5	GCA_000475195.1	Diaphorina_citri	7.6e-15	CAGAGATAAAATATGAGTGTAACATGAGATCATGAGACTCGGGACAATACACAAGTTGATTTTTTGTAGAGTAGTGCATATTGCATACCAGCCCCTTAGTACATATTATGTACACTACATATGTATTCCCTTCAATAGATCTTCTCACTTTTTACACATGTCTTTGTTTGGTTATACCGTTTGGTTTTCCCAACCCTAGTCAACTCTGGCTTCCCTTCAGAACGAATAAATCTTTCGCCTTTTACTAAAGATTTCCGTGGAGGGGAGCAATTGATGAGTCTAACTCAATTTTTCGTGTTCCCGACTTCGGTTGGGGCGCAATTAGTAAAATTTCTACTTTAGTGTGGATTTGTGGAATCTATAGCTTATTCTTCGTTAGGATTAGTGGACTACACTAAGTGGACAATCGAAATGTAGAAATCATTCCGGAAAAGGGCCCTCATGAGGCTCCCGCAGGCCAAAAACAGTGTCCTTCATGTTTGCCACATTTTAAAAAATCGGACGAACCATTCGGATA	CAACUCUGGCU.UCCCUUCA......GAACGAAUAAAUCUUUCGCCUUUUACUAAAGAUUUCCGUGGAGGGGAGCAAUUGAuGAGUCUAACUCA........AUUUUUCGUG...UUCCCGACUUC...GGUUGGGGC	::<<<<--<<<.<<<<<<<<......--------<<<<<<<<___________>>>>>>>>--->>>>>>>>>>>------.>>>>--------........---------<...-<<<<<<____...__>>>>>>>	AWGM01045470.1	164-680	Arthropoda	Insecta	Hemiptera	Liviidae
U5	GCA_000475195.1	Diaphorina_citri	8.8e-15	CTAATAGATAAAGATATAATTATGTACGTGAAAAATATAAATTTAATAATATACATACATTATACATACCTAGACCTATCCTACCTCTGAAAATACATACAAGTATGTTCACAGACGTTATCTACATTTTGTATCGTATAACTTCTCACTTTTATGAACATTCTATGTGAGGCTTGGTCCTATTTGTGACTCATTTAAGTCAACTCTGGCTTCCCTTCAGAACGAATAAATCTTTCGCCTTTTACTAAAGATTTCCGTGGAGGGGAGCAATTGATGAGTCTATCTCAATTTTTCGTGCTCCCGACATTAGTCGGAGCGTAATCTTCACTATATAAAACAAATCCTCTTTTCACTTCTTGCATGGATCATGGATCACGGATTCTCAAATCTCGACATTCATGTTTGACTTTGAATCTTTGTTGCACGATTGGACAGCCTCTTTTTCGGTGTTTCGATTCCCTTTGGTTAGTCTGTTGTTTCGTATTTTCAATTTTTGTTTATGAATGGAACAGAATTA	CAACUCUGGCU.UCCCUUCA......GAACGAAUAAAUCUUUCGCCUUUUACUAAAGAUUUCCGUGGAGGGGAGCAAUUGAuGAGUCUAUCUCA........AUUUUUCGUG...CUCCCGACAUU...AGUCGGAGC	::<<<<--<<<.<<<<<<<<......--------<<<<<<<<___________>>>>>>>>--->>>>>>>>>>>------.>>>>--------........---------<...-<<<<<<____...__>>>>>>>	KI473215.1	46060-46576	Arthropoda	Insecta	Hemiptera	Liviidae
U5	GCA_000475195.1	Diaphorina_citri	1.1e-14	CAGTTCCCTCTATCAAACCTTTTTGGAAAAAGTAAAAAATTGAGAGATTTACTCTCACGGTGAGAGTAAAAATAATTCACGTGAGAGTAAAAAAAATATTCTCACGCATACTCTCACTCTCGTTATAATTCTATTGTATAACTTCTCACATTTTCACTTGAAGTGTTGTTATCGTAAACCTCTCTTTACATTGTCTTCTTCAACTCTGGCTTCCCTTCAGAACGAATAAATCTTTCGCCTTTTACTAAAGATTTCCGTGGAGGGGAGCAATTGATGAGTCTAACTCAATTTTTCGTGCATCCACCTTCGGGTGGGGCGTAATTAATTTTTTACTTACTTCTTTAGTGATTTCATATGTAATTATTATATATGTCGTCGGATCGTTTGTTCTTGGTCCTGCTCAGAGATTAAATTATTTCTCAGATGTGAGCATTAAAAGAAAAAAAATCTAAGGCGGTCTAGTTACCTTGAAGGGTAGCGTGCCTGCCTTGGAAGCGCTAGGTCGCGGGTTCTA	CAACUCUGGCU.UCCCUUCA......GAACGAAUAAAUCUUUCGCCUUUUACUAAAGAUUUCCGUGGAGGGGAGCAAUUGAuGAGUCUAACUC-........AAUUUUUCGU...GCAUCCACCUU...--CGGGUGG	::<<<<--<<<.<<<<<<<<......--------<<<<<<<<___________>>>>>>>>--->>>>>>>>>>>------.>>>>--------........---------<...-<<<<<<____...__>>>>>>>	KI472886.1	99123-99636	Arthropoda	Insecta	Hemiptera	Liviidae
U5	GCA_000475195.1	Diaphorina_citri	1.1e-14	TAGTTCAATAGATTCACCCGTCTTGATTAGCACATGGCTCATGCGAACCTTCTCCCTTCTCATTGGGTGTTGCGTATTGCATACTCATTCAATTTTCATCGTACCCTATGTATTCCCCACATATTATAATGTTTTATATAACTTCTCACTCTCTTGTACATATCATCTTGTTTTTGTGTCTCTTGGATTTTCTTCATCGTCAACTCTGGCTTCCCTTCAGAACGAATAAATCTTTCGCCTTTTACTAAAGATTTCCGTGGAGGGGAGCAATTGATGAGTCTAACTCAATTTTTCGTGCTCTTGATTTCGGTCGAGGCGTAATCTTTTGATAATTCACTAATTCAGGTAGTAATAAATTGATCTCACAAAGTGAGGTTTCCAGATTTAATCCATGACTTCTCCTATTGTTGCTCTCTTTTGTAATCTTTGTTTCACAACTCACAAACTGTTTGTCCAATTTTGATCAATTCGCTCTAATATGTAGGTACCTCTTTTGGTCTTGATCGATCAGGCGTTC	CAACUCUGGCU.UCCCUUCA......GAACGAAUAAAUCUUUCGCCUUUUACUAAAGAUUUCCGUGGAGGGGAGCAAUUGAuGAGUCUAACUCA........AUUUUUCGUG...CUCUUGAUUUC...GGUCGAGGC	::<<<<--<<<.<<<<<<<<......--------<<<<<<<<___________>>>>>>>>--->>>>>>>>>>>------.>>>>--------........---------<...-<<<<<<____...__>>>>>>>	KI472722.1	101278-101794	Arthropoda	Insecta	Hemiptera	Liviidae
U5	GCA_000475195.1	Diaphorina_citri	1.4e-14	CGTAACTTATGTACATGTTCCAAATTACAATCCTATCCCTGGATTCTATCCGACTAGGACACCCGGTATATACCAAATCCGGAGATTTCAGTTGAGGACCTCCACCGAGAAATTGACGCGTGAATTCATCATGCATACCACCTGTTGGGAAAGAAGTGGAGTGATACTAAAATTGTTTCACGAAAAGCGACGCCAGGAGTCAACTCTGGCTTCCCTTCAGAACGAATAAATCTTTCGCCTTTTACTAAAGATTTCCGTGGAGGGGAGCAATTGATGAGTCTAAATCAATTTTTCGTGCTCTTGGCTTCGGCCGAGGCGTAATCTTCAAATTTAAAGATCCTTTTCCGAGGAATTAGTGAGAGTAATACCTATTGTTAGTTGTTACAAAATTAGAATTGATATAAAACGATATTTACAGACCTAAAAATGAGAATTGTTAGATTTTTATACTGCTCAAATCGAACTCGAGTCTCTTTAAACCAGCATTAGGCTACTAATTACCATTTTTGTGGTGAAA	CAACUCUGGCU.UCCCUUCA......GAACGAAUAAAUCUUUCGCCUUUUACUAAAGAUUUCCGUGGAGGGGAGCAAUUGAuGAGUCUAAAUCA........AUUUUUCGUG...CUCUUGGCUUC...GGCCGAGGC	::<<<<--<<<.<<<<<<<<......--------<<<<<<<<___________>>>>>>>>--->>>>>>>>>>>------.>>>>--------........---------<...-<<<<<<____...__>>>>>>>	KI473215.1	5559-6075	Arthropoda	Insecta	Hemiptera	Liviidae
U5	GCA_000475195.1	Diaphorina_citri	1.6e-14	TAGTTCAATAGATTCACCCGTCTTGATTAGCACATGGCTCATGCGAACCTTCTCCCTTCTCATTGGGCGTTGCGTATTGCATACTCATTCAATTTTCATCGTACCCTATGTATTCCCCACATATTTTAATGTTTTATATAACTTCTCACTCTCCTGTACATATCATCTTGTTTTTGTGTCTCTTGGATTTTCTTCATCGTCAACTCTGGCTTCCCTTCAGAACGAATAAATCTTTCGCCTTTTACTAAAGATTTCCGTGGAGGGGAGCAATTGATGAGTCTAACTCAATTTTTCGTGCTCTTGACTTCGGTCGAGGCGTAATCTTTTGATAATTCGTAAAGATTTCCGTGGAGGGGAGCAATTGATGAGTCTAACTCAATTTTTCGTGCTCTTGATTTCGGTCGAGGCGTAATCTTTTGATAATAATTCGGGTAGCATTAACTCACAAAGTGAGGTTTCCAGATATAATCCATGGCTTCTCCTATTGTTGCTCTCTTTTGTAATCTTTGTTTCACAA	CAACUCUGGCU.UCCCUUCA......GAACGAAUAAAUCUUUCGCCUUUUACUAAAGAUUUCCGUGGAGGGGAGCAAUUGAuGAGUCUAACUCA........AUUUUUCGUG...CUCUUGACUUC...GGUCGAGGC	::<<<<--<<<.<<<<<<<<......--------<<<<<<<<___________>>>>>>>>--->>>>>>>>>>>------.>>>>--------........---------<...-<<<<<<____...__>>>>>>>	KI472722.1	95643-96159	Arthropoda	Insecta	Hemiptera	Liviidae
U5	GCA_000475195.1	Diaphorina_citri	1.7e-14	ACAAACGAACAAATATATAAACAAACTAAAAAAAAAAAAAAAAAAAAAAAAAAAAAAACCAAAAAACTGCTGCATACCTCCTTAAAACATAAAATACCCCTTATTTCTCTTGCAGTTTAGTATATTGAAGAGAACGTCTCACGTTTTTCTTTTTCTTGGTCTCCTCATACAGTTTTGTTTTTCATCAATTGAGTCAATACTGGCTCTGGCTTCCCTTCAGAACGAATAAATCTTTCGCCTTTTACTAAAGATTTCCGTGGAGGGGAGCAATTGATGAGTCTAACTCTATTTTTCGTGCTCCCGATTTCGGTTGGAACGTAATCCTTCAAAGTAGTCTGAATAGAATTTCATGAGTAGTTGAAATCGTATAATTTCAATGAACATTTAGTTATCTATTTATTATTATTTTTTTTCAACCTTTTAATGGCAAGTTTCTCACATAGTCACATTTCTTTTACCCAACCGAATCATTCAATTCAATTCAATTCAATTATTTTTATTGTTCAAATACATGATA	UGGCUCUGGCU.UCCCUUCA......GAACGAAUAAAUCUUUCGCCUUUUACUAAAGAUUUCCGUGGAGGGGAGCAAUUGAuGAGUCUAACUCU........AUUUUUCGUG...CUCCCGAUUUC...GGUUGGAAC	::<<<<--<<<.<<<<<<<<......--------<<<<<<<<___________>>>>>>>>--->>>>>>>>>>>------.>>>>--------........---------<...-<<<<<<____...__>>>>>>>	KI473215.1	138183-138699	Arthropoda	Insecta	Hemiptera	Liviidae
U5	GCA_000475195.1	Diaphorina_citri	1.8e-14	AGGCAAAAGATTAATCGGAAGCTAAAGTTGACTCACAGGTTATTAGCGCCTGGCAAAGTATGCAATACGCACTTATTTTATCAAGAAAAGTCCGTTCTTTGTATGAGAGGTTCACTCACATGTCATTTTGTATCGTAGAACTTCTCACTCTTTTGAACATTCAATGTGAGGCTTGGTCCCACTTGTGATTCCTTTAAAGTCAACTCTGGCTTCCCTTCAGAACGAATAAATCTTTCGCCTTTTACTAAAGATTTCCGTGGAGGGGAGCAATTGATGAGTCTAACTCAATTTTTCGTGCTCCCGGCGTAAGCCGGAGCGTAATCTTGTATTAGAATTCTAGGTATTTCTAAAAGAAAATTGACATCAAAATAATTTGTTCAGGGTATTTTTCAATCGGTTTTTTAAGGTCTCATGTTCATTTTATGGTCCATTTTTGAACGCTTCTAGAACTACTCGTATACCATGGGCGTAGCCAGGGGGGGGGGGGCACA	CAACUCUGGCU.UCCCUUCA......GAACGAAUAAAUCUUUCGCCUUUUACUAAAGAUUUCCGUGGAGGGGAGCAAUUGAuGAGUCUAACUCA........AUUUUUCGUG...CUCCCGGCGUA...AGCCGGAGC	::<<<<--<<<.<<<<<<<<......--------<<<<<<<<___________>>>>>>>>--->>>>>>>>>>>------.>>>>--------........---------<...-<<<<<<____...__>>>>>>>	AWGM01104587.1	1-491	Arthropoda	Insecta	Hemiptera	Liviidae
U5	GCA_000475195.1	Diaphorina_citri	2.8e-14	GAATACTTGAATAGGTTCATAGTCATAGACCCGGATGTAAACATAAGTAACATACTCTATACATAAGGGGATTTATAGTGTTGCCATGTTGCATATTGCATACCCGAGCCCCTTAATACATATGTACACTACATATGTATTCTCCACACTTTTACACATGTCTTTGTTTGCTTTTATGGTTTGGTTTACCAAATAGTAGATAACTCTGGCTTCCCATCAGAACGAATAAATCTTTCGCCTTTTACTAAAGATTTCCGTGGAGGGGAGCAATTGATGAGTCTAACTCAATTTTTCGTGCTCCCGATTTCGGTCGGAGCGTAATTGATCTAATTAGCTCAATATACTTTAGTGGAATACCATACAACTACTAAAGTGGTTAAGCGAAATGTAGAAATCATTCAGGAAAAGGGCCCTCCATGCCCTAATGATGTTCCTGCAGGCCAAAGCCGAATTCGGTTGGTCCAGTGGTAACGCGCTTGCTTGCCATGCAGAAGGTCCCGGGTTCGAATCCCACCAT	UAACUCUGGCU.UCCCAUCA......GAACGAAUAAAUCUUUCGCCUUUUACUAAAGAUUUCCGUGGAGGGGAGCAAUUGAuGAGUCUAACUCA........AUUUUUCGUG...CUCCCGAUUUC...GGUCGGAGC	::<<<<--<<<.<<<<<<<<......--------<<<<<<<<___________>>>>>>>>--->>>>>>>>>>>------.>>>>--------........---------<...-<<<<<<____...__>>>>>>>	KI475988.1	7491-8007	Arthropoda	Insecta	Hemiptera	Liviidae
U5	GCA_000475195.1	Diaphorina_citri	4.3e-14	AGGCAAAAGATTAATCGGAAGCTAAAGTTGACTCACAGGTTATTAGCGCCTGGCAAAGTATGCAATACGCACTTATTTTATCAAGAAAAGTCCGTTCTTTGTATGAGAGGTTCACTCACATGTGATTTTGTATCGTAGAACTTCTCACTCCTTTGAAGATTCAATGTGAGGGTTGGTCCCACTTGTGATTCCCTTAGAGTCAACTCTGGCTTCCCTTCAGAACGAATAAATCTTTCGCCTTTTACTAAAGATTTCCGTGGAGGGGAGCAATTGATGAGTCTAACTCAATTTTTCGTGCTCCCGGCGTAAGTCGGAGCGTAATCTATTAATAGAATTCTAGGTATTTCTAAAAGAAAATCGACATCAAATCCATTTGTTCAGGCGTTCAGGGTATTTTTCTATCGGGTTTTTAAGGTCTCATGTTCATTTTATGGTCCATTTTTGAACGCTTCTAGAACTACTCGTCTACAATGCATTTCACCGTGATCCTGTAGAGCCAAGGATTCAACTTACACTT	CAACUCUGGCU.UCCCUUCA......GAACGAAUAAAUCUUUCGCCUUUUACUAAAGAUUUCCGUGGAGGGGAGCAAUUGAuGAGUCUAACUCA........AUUUUUCGUG...CUCCCGGCGUA...AGUCGGAGC	::<<<<--<<<.<<<<<<<<......--------<<<<<<<<___________>>>>>>>>--->>>>>>>>>>>------.>>>>--------........---------<...-<<<<<<____...__>>>>>>>	KI476113.1	5182-5698	Arthropoda	Insecta	Hemiptera	Liviidae
U5	GCA_000475195.1	Diaphorina_citri	6.4e-14	AAGAGAGTCTATTTAAACGATTACCTAACTCTTCGAACTCGGGCTCCTCAGTTGTACTCCGAGTGTTAATTAAACCAAGCACATTGCATAATTAAATAGGCGAAATTTTCATTAACAAAGTTTTTTTACTTATAAAAGAACTTCTCACTTTTTTGTTCTTCTTCGTCTACTGATATAGTTTTGTTTTTCCGTCATTGAGTCAACTCTGGCTTCCCTTCAGAACGCATAAATCTTTCGCCTTTTACTAAAGATTTCCGTGGAGGGGAGCAATTGATGAGTCTAACTCAATTTTTCGTGCTCTTGGCTTCGGTCGAGACGTAATCTTCAAATTTAAAGATCCTCTTCCGAGGAATTAGTGAGAGTAACATTGTTACCTAGTTGTTACGAAATTAAAATTTAGATAAAACGATACCTACCTACAGACCTAAAAGTGAGAATTGTTAGATTTTTATACTGCTCAAATCGAGTCTCTTTAAACCAGGATTAGGCTACTAATTACCATTTTTGTGGTGAAATT	CAACUCUGGCU.UCCCUUCA......GAACGCAUAAAUCUUUCGCCUUUUACUAAAGAUUUCCGUGGAGGGGAGCAAUUGAuGAGUCUAACUCA........AUUUUUCGUG...CUCUUGGCUUC...GGUCGAGAC	::<<<<--<<<.<<<<<<<<......--------<<<<<<<<___________>>>>>>>>--->>>>>>>>>>>------.>>>>--------........---------<...-<<<<<<____...__>>>>>>>	KI473500.1	32895-33411	Arthropoda	Insecta	Hemiptera	Liviidae
U5	GCA_000475195.1	Diaphorina_citri	4.4e-13	AGAAACGAGTTCTGGGTTTGGCCAAAACAAAAATCGACTAGTTAGGTAAACAGATTCTCAATTTCAGTAAACAAATTGAATTTCTGATCCAACGCGAGGCGACATCCTTAAATGGCGATGGTAGTCAAGCCTCAACTATCGATAGCGTTCGATAGTCAAAACTATCGATAGTTATCGATAGTGCTATCGATAGTTCTCCTCCTCTATGGCTTCCCTTCAGAACGAATAAATCTTTCGCCTTTTACTAAAGATTTCCGTGGAGGGGAGCAATTGATGAGTCTAACTCAATTTTTCGTGCTCCCGACATTAGTCGGAGCGTAATCTTCACTATATAAAACAAATCCTCTTTTCACTTCTTGCATGGATCATGGATTCTCAAATCTCGACATTCATGTTTGACTTTGAATCTTTGTTGCACGATTGGACAGCCTCTTTTTCGGTGTTTCGATTTCCTTTGGTTAGTCTGTTGTTTCGTATTTTCAATTTTTGTTTATGAATGGAACAGAAATAAGCAATA	CCUCUAUGGCU.UCCCUUCA......GAACGAAUAAAUCUUUCGCCUUUUACUAAAGAUUUCCGUGGAGGGGAGCAAUUGAuGAGUCUAACUCA........AUUUUUCGUG...CUCCCGACAUU...AGUCGGAGC	::<<<<--<<<.<<<<<<<<......--------<<<<<<<<___________>>>>>>>>--->>>>>>>>>>>------.>>>>--------........---------<...-<<<<<<____...__>>>>>>>	KI473215.1	46606-47122	Arthropoda	Insecta	Hemiptera	Liviidae
U5	GCA_000475195.1	Diaphorina_citri	5.2e-13	CAGGAGAGTCTATTTAAACGATTAACTTTAACTTCGAACTCGGGCTCCTCAGTTGTACTCCAAGTGTTAACTAAACCAAGCACATTGCATAATTTAATAGGCGAAATTTTCATTAACAAAGTTTTTTACTTATAAAAGAACTTCTCACTTTTTCATATTTCTTCGTCTACTCATGAAGTTTTGTTTTTCCCTTATCGAGTCAACTCTGGCTTCCCTTCAGAATCAGAACGAATAAATCTTTCGCCTTTTACTAAAGATTTCCGTGGAGGGGAGCAATTGATGAGTCTAACTCAATTTTTCGTGCTCTTGGCTTCGGTCGAGGCATAATCTTCAAATTTTAGGATCCTATTCCGAGGAATTAGTGAGAACAACATTGTTAGTTGTTACGAAATTCTAATTTAGATAAAACGATACCTACAGACCTAAAAATGAGAATTGTTAGATTTTTATACTGCTCACATCGAACTCGAGTCTTTTTTTTTTTTTTTTTTTTTAAAAAGGTTTTACAAAGGAAACTCAAACT	CAACUCUGGCU.UCCCUUCAgaaucaGAACGAAUAAAUCUUUCGCCUUUUACUAAAGAUUUCCGUGGAGGGGAGCAAUUGAuGAGUCUAACUCA........AUUUUUCGUG...CUCUUGGCUUC...GGUCGAGGC	::<<<<--<<<.<<<<<<<<......--------<<<<<<<<___________>>>>>>>>--->>>>>>>>>>>------.>>>>--------........---------<...-<<<<<<____...__>>>>>>>	KI473215.1	1146-1668	Arthropoda	Insecta	Hemiptera	Liviidae
U5	GCA_000475195.1	Diaphorina_citri	1.9e-12	ATCTAAATTGGGCACATCTTTTTATGAAATCAATTTGTTGGACAAATAAAGAGCTAAAATAAAAATTGAATTTTTGACCTTTTACAGTTATTATTTCGGAGTTTTGACCTCAGATTTAGATTTTTTCCAACTTTTTACATAGGAATCGACCATTTATTAATAATTTTTACCCATTTGCAACTGCTCCATTGAGTCAACACTGGCTCTGGCTTCCCTTCAGAACGAATAAATCTTTCGCCTTTTACTAAAGATTTCCATGGAGAGGAGCAATTGATGAGTCTAACTCAATTTTTCGTGCTCCCGATTTCGGTCGAAACGTAATCCTTCAAAGTACGTAGTCTGAATAGAATTTCATGAGTAGTTGAAATCGTATAATTTCAATGAACATTTAGTTATCTATTTATTATTTTTTTTTTTTTAACCTTTTAATGGCAAGTTTCTCACATAGTCACATTTCTTTTACCCAACCGAATCATATATCGATATTTCTTTTATTTCTTTTGTTTTTGTTAAA	UGGCUCUGGCU.UCCCUUCA......GAACGAAUAAAUCUUUCGCCUUUUACUAAAGAUUUCCAUGGAGAGGAGCAAUUGAuGAGUCUAACUC-........AAUUUUUCGU...GCUCCCGAUUU...--CGGUCGA	::<<<<--<<<.<<<<<<<<......--------<<<<<<<<___________>>>>>>>>--->>>>>>>>>>>------.>>>>--------........---------<...-<<<<<<____...__>>>>>>>	KI473215.1	141010-141523	Arthropoda	Insecta	Hemiptera	Liviidae
U5	GCA_000475195.1	Diaphorina_citri	5.8e-12	AGTAAAAGGCAAAAGATTTAAAAGTTTACTCAAGGGCAGGTTATGAGCGCCTGGTAAAGTATGCAATACGCAACTATTTTATCAAGAGAAGTCCGTTCTTTGTATGAGAGGTTCACTCTTATGTTATTTTGTATCGTATAAGTTCTCACATTTTTGAAAATTCTATGTGAGGCTTGGTCCCACTTGTGACTCATTTGAGTTAACTCTGGCTTCCCTTCAAAACGAATAAATCTTTCGCCTTTTACTAAAGATTTCCGTGGAGGGGAGCAATTGATGAGTCTAACTAAAGTCCGTTCTTTGTATGAGAGGTTCACTCTTATGTTATATTGTGTCGTATAAGTTCTCACATTTTTGAAAATTCTATGTGAGCCTTGGTCCCACTTGTGACTCACCTGAGTCAACTCTGGCTTCCCTTCAGAACGAATAAATCTTTCGCCTTTTACTAAAGATTTCCGTGGAGGGGAGCAATTGATGAGTCTAACTCAATTTTTCGTGCTCCCGACTTTGGTCGGGGCGTAAT	UAACUCUGGCU.UCCCUUCA......AAACGAAUAAAUCUUUCGCCUUUUACUAAAGAUUUCCGUGGAGGGGAGCAAUUGAuGAGUCUAACUAAag...uccGUUCUUUGUA...-UGAGAGGUUC...-ACUCUUAU	::<<<<--<<<.<<<<<<<<......--------<<<<<<<<___________>>>>>>>>--->>>>>>>>>>>------.>>>>--------........---------<...-<<<<<<____...__>>>>>>>	KI473215.1	66708-67227	Arthropoda	Insecta	Hemiptera	Liviidae
U5	GCA_000475195.1	Diaphorina_citri	8.1e-11	AACCAACGTACGATTATCTGAAAAATTCCGGCGTCTTACCAAAGTGATTTCGAGAGCTCCTCCAATACGCACTTATTTTATCAAGAAAAGTCCGTTCTTTGTATGAGAGGTTCACTCACATGTGATTTTGTATCGTAGAACTTCTCACTCTTTTGAACATTCAATGTGAGGCTTGGTCCCACTTGTGATTCCTTTAAAGTCAACTCTGGCTTCCCTTCAGAACGAATAAATCTTTCGCCTTTTACTAAAGATTTCCGTGGAGGGGAGCAATTGATGAGTCTAACTTAGGGATGTAAATGAGTTGCAAATATATCGATAAATCGATATATGGGAAATATGAAAAATTGAATAGGCCATAACTCCGGCCCTGGTTGACGGATCGAGCTCAATCTTATACCAAAGTACTACGTTCTTTAAGGCCTTTGATATGATGTATCACAAGTAGGGAGTTCTCATTTAAGATTTTAAAGTTGGCCACCCTGGAGCCGCCACTGGCAGAGACAGAATTTTGAGAACCACTGCAAAAAA	CAACUCUGGCU.UCCCUUCA......GAACGAAUAAAUCUUUCGCCUUUUACUAAAGAUUUCCGUGGAGGGGAGCAAUUGAuGAGUCUAACUUAgggauguaAAUGAGUUGCaaaUAUAUCGAUAA...AUCGAUAUA	::<<<<--<<<.<<<<<<<<......--------<<<<<<<<___________>>>>>>>>--->>>>>>>>>>>------.>>>>--------........---------<...-<<<<<<____...__>>>>>>>	KI473118.1	211152-211679	Arthropoda	Insecta	Hemiptera	Liviidae
U5	GCA_000475195.1	Diaphorina_citri	5e-07	TACATCAAAATAGAAGGAGACACAACAAAACCCATGAAAGTGTCAGTCATTGAAAGCTACGCTGACAACCCATTAGTCGTAGGACCCAGATATCAGGTGGAGGATTTCCGATACGAGTGGGCAACTTATCCAGGACTCAAAACATCTGGAGTTTTCCGTAAGTAAAACCTATTTTTTCTAAATAATTTCTAAGGTGAAACAAATCAAGCCTGAAATCGAATAAATCTTTCGCCTTTTACTAAAGATTTCCGTGGAGGGGAGCAATTGATGAGTCTAACTCAATTTTTCGTGCTCCCGGCGTAAGTCGGAGCGTAATCTATTAATAGAATTCTAGGTATTTCTAAAAGAAAATCGACATCAAATCCATTTGTTCAGGCGTTCAGGGTATTTTTCTATCGGGTTTTTAAGGTCTCATGTTCATTTTATGGTCCATTTTTGAACGCTTCTAGAACTACTCGTCTACAATGCATTTCACCGTGATCCTGTAGAGCCAAGGATTCAACTTACACTT	AAAUCAAG---.--CC-UGA......AAUCGAAUAAAUCUUUCGCCUUUUACUAAAGAUUUCCGUGGAGGGGAGCAAUUGA.UGAGUCUAACUC........AAUUUUUCGU...GCUCCCGGCGU..aAGUCGGAGC	::<<<<--<<<.<<<<<<<<......--------<<<<<<<<___________>>>>>>>>--->>>>>>>>>>>------.>>>>--------........---------<...-<<<<<<____...__>>>>>>>	KI473215.1	19777-20287	Arthropoda	Insecta	Hemiptera	Liviidae
U5	GCA_000475195.1	Diaphorina_citri	3.7e-05	CAGGATCCTTGGTCGAATATCCAATAACACAAGGTCCGAATATGATCGATAGAGATTCATAGCTCATCTTGGTTTCCGGGAATTCAGCGACTCTGGAATAAAATCATAGGAGACCAGTTTACTGTCTCATCCTCCATGTTACCAGTCTAGTTAGCTTGGGAGGTAGCGTGCCTGTCGTGTAAGCCCTAGGTCGCGGGTTCGATTCCCTTTATAATGAATAAATCTTTCGCCTTTTACTAAAGATTTCCGTGGAGGAGAGCAATTGATGAGGGCGAACTTTATCCTAAACAGATAAGGTAATAGACCTCGATAAATCGTATGACTTGACTTGGATTTGAACTACCAACCTCCAGATCCGCAGTCTAACACGTTAACCACTGCACCACTGAGGCTGGTCAATAAAATCATCTTACCTTTGCAAATGTAGCATAAGATAGGCCAGCGTTTCCTTGTTCGGCTGAGGTAG	--------GAU.UCCCUUUA......UAAUGAAUAAAUCUUUCGCCUUUUACUAAAGAUUUCCGUGGAGGAGAGCAAUUGA.------------........----------...-----------...---------	::<<<<--<<<.<<<<<<<<......--------<<<<<<<<___________>>>>>>>>--->>>>>>>>>>>------.>>>>--------........---------<...-<<<<<<____...__>>>>>>>	KI472955.1	191539-192004	Arthropoda	Insecta	Hemiptera	Liviidae
U5	GCA_000475195.1	Diaphorina_citri	3.7e-05	CAGGATCCTTGGTCGAATATCCAATAACACAAGGTCCGAATATGATCGATAGAGATTCATAGCTCATCTTGGTTTCCGGGAATTCAGCGACTCTGGAATAAAATCATAGGAGACCAGTTTACTGTCTCATCCTCCATGTTACCAGTCTAGTTAGCTTGGGAGGTAGCGTGCCTGTCGTGTAAGCCCTAGGTCGCGGGTTCGATTCCCTTTATAATGAATAAATCTTTCGCCTTTTACTAAAGATTTCCGTGGAGGAGAGCAATTGATGAGGGCGAACTTTATCCTAAACAGATAAGGTAATAGACCTCGATAAATCGTATGACTTGACTTGGATTTGAACTACCAACCTCCAGATCCGCAGTCTAACACGTTAACCACTGCACCACTGAGGCTGGTCAATAAAATCATCTTACCTTTGCAAATGTAGCATAAGATAGGCCAGCGTTTCCTTGTTCGGCTGAGGTAG	--------GAU.UCCCUUUA......UAAUGAAUAAAUCUUUCGCCUUUUACUAAAGAUUUCCGUGGAGGAGAGCAAUUGA.------------........----------...-----------...---------	::<<<<--<<<.<<<<<<<<......--------<<<<<<<<___________>>>>>>>>--->>>>>>>>>>>------.>>>>--------........---------<...-<<<<<<____...__>>>>>>>	KI472955.1	202818-203283	Arthropoda	Insecta	Hemiptera	Liviidae
U5	GCA_000475195.1	Diaphorina_citri	0.00041	TATTCGTTCTGAAGGGAAGCCAGAGTTGACTCTAAGGGAATCACAAGTGGGACCAACCCTCACATTGAATCTTCAAAGGAGTGAGAAGTTCTACGATACAAAATCACATGTGAGTGAACCTCTCATACAAAGAACGGACTTTTCTTGATAAAATAAGTGCGTATTGCATACTTTGCCAGGCGCTAATAACCTGTGAGTCAACTTTAGCTTCCGATTAATCTTTTGCCTTTTCCTAAAGATTTCCGTTGAGGGGAGTAATTGATGAATCTAACTCAATTTTTGATGCTCTCAGCATTTGTCAGAGCGCTTTCGAAGTTTTGACCTCAGATTTGGATTTTTCACTACTTTTTACGAAGGAATCGACCATTTATTAATATTTTTTACCAATTTGCAACTGCTCTGAATCTAACTCAATTTTTGATGCTCTCAGCATTTGTCAGAGCGCTTTCGAAGTTTTGACCTCAGATTTGGATTTTTCACTACTTTTTACGAAGGAATCGACCAT	ACUUUA--GCU.UCC-----......-----GAUUAAUCUUUUGCCUUUUCCUAAAGAUUUCCGUUGAGGGGAGUAAUUGA.UGAAUCUAACUC........AAUUUUUGAU...GCUCUCAGCAU..uUGUCAGAGC	::<<<<--<<<.<<<<<<<<......--------<<<<<<<<___________>>>>>>>>--->>>>>>>>>>>------.>>>>--------........---------<...-<<<<<<____...__>>>>>>>	KI476113.1	5471-5975	Arthropoda	Insecta	Hemiptera	Liviidae
U5	GCA_000475195.1	Diaphorina_citri	0.00041	AAGGGAAGCCAGAGTTAACTCAAATGAGTCACAAGTGGGACCAAGCCTCACATAGAATTTTCAAAAATGTGAGAACTTATACGATACAAAATAACATAAGAGTGAACCTCTCATACAAAGAACGGACTTCTCTTGATAAAATAGTTGCGTATTGCATACTTTACCAGGCGCTCATAACCTGCCCTTGAGTAAACTTTTAAATCTTTTGCCTTTTACTACAGGTACAGATTATAAATCTTTCGCCTTTCACTAAAGATTTCCGTGGAGGGAAGCAATTGATGAGACTCATTTTTTGTGCTTTCGGCATTTGTCTCTGACGCTTCTTTTTCTACTTCAACTTGGTCAACACATTTGAATTTTCACACCGGAATAATACGTATATACTAGGACCTAGGTCCTGCATTTCAGCTACAGAATGTGAAGAACTTACCTCTGAATACGAAAGTTTGAATTAACAACATGGACTTGATTTGACGATAAATTTTAAAATAAAAAGTTCTACTTTCCTATTTACAACACA	AUCUUUUGCCUuUUACUACAgg..uaCAGAUUAUAAAUCUUUCGCCUUUCACUAAAGAUUUCCGUGGAGGGAAGCAAUUGA.UGAGACUC----........AUUUUUUGUG...CUUUCGGCAUUuguCUCUGACGC	::<<<<--<<<.<<<<<<<<......--------<<<<<<<<___________>>>>>>>>--->>>>>>>>>>>------.>>>>--------........---------<...-<<<<<<____...__>>>>>>>	KI473215.1	67011-67530	Arthropoda	Insecta	Hemiptera	Liviidae
U5	GCA_000475195.1	Diaphorina_citri	0.0018	TCACTCGGGGAGCAAAGTGAAAATACGAATAAGGTCAAAGACGCTTAAGGGAATCACAAGTGGGACCAACCCTCACATTGAATCTTCAAAGGAGTGAGAAGTTCTACGATACAAAATCACATGTGAGTGAACCTCTCATACAAAGAACGGACTTTTCTTGATAAAATAAGTGCGTATTGCATACTTTGCCAGGCGCTAATAACCTGTGAGTCAACTTTAGCTTGCGATTAATCTTTTGCCTTTTCCTAAAGATTTCCGTTGAGGGGAGTAATTGATGAATCGAACTCAATTTTTGATGCTCTCAGCATTTGTCAGAGCGCTTTCCAAGTTTTGACCTCAGATTTGGATTTTTCACTACTTTTTACGAAGGAATCGACCATTTATTAATATTTTTTACCAATTTCAACTGCTCCCAAAGACGCTTCGAGAAAAAATACGTATTTTAGGGATTTTTGTATAGTACGGTAATGTGCCCACAAAGTGTGCCTAAAACCTAACGCATAATAATTATTATATTT	AACCUGUGAGU.CAACUUUAg....cUUGCG-AUUAAUCUUUUGCCUUUUCCUAAAGAUUUCCGUUGAGGGGAGUAAUUGA.UGAAUCGAACUC........AAUUUUUGAU...GCUCUCAGCAU..uUGUCAGAGC	::<<<<--<<<.<<<<<<<<......--------<<<<<<<<___________>>>>>>>>--->>>>>>>>>>>------.>>>>--------........---------<...-<<<<<<____...__>>>>>>>	KI473215.1	22722-23239	Arthropoda	Insecta	Hemiptera	Liviidae
U6	GCA_000475195.1	Diaphorina_citri	1.3e-25	ACACGACTTGCCAATGAAATTTGTTCGTTTAATTTTACATTTCAGATAGATCTCGGTTCCCTTTATTTAGATCCGTCGAAAAAATTCAGTGTTCCCTGGGGAAAATTATTATAAAAACGAGTTTGAATTTCGCGGTTTCTCGACCTCCACTTTTTTCTTCTCGCATATGTTTAAATAGGAGATGAATTGCCTCATCTTACGTACTGCTTCGGCAGTACATATACTAAAATTGGAACGATACAGAGAAGATTAGCATGGCCCCTGCGCAAGGATGACACGCAAAATCGTGAAGCGTTCCACATTTTTTTGGCAATTTTTTCCATCAATTGATGTTTGAAGAGGTTTGTTAGAGGGAGCTGTAAATGCTAAGGTCTTTTCGTCCCGAAATCGAAGAGAGAAGTTAGACAAGATATGAGAAAGCCCGCCGTTAAAAAAACGAAAACATTATCCGTTCAGGATAAAATCCGCCCCGGGCGGGAATCGAAGTCGCGGATTAGCGCTTATAA	GUACUGcUUCGgC...........AG.UAC.AUAUAC....UAAAAUUGGAACGAUACAGAGAAGAUUAGCAUGGCCCCUGCGCAAGGAUGACACGCAAAAUCGUGAAGCGUUCCACAUUUUU	<<<<<_.____._~~~~~~~~~~~>>.>>>.::::::....::::::::::::::::::::::::::::::::::::::::::::::::::::::::::::::::::::::::::::::::::	KI472576.1	478936-479441	Arthropoda	Insecta	Hemiptera	Liviidae
U6	GCA_000475195.1	Diaphorina_citri	1.3e-25	ACACCACTTGCCAATGCAATTTGCCTGTTTAATTTTACATTCCACCTAGATCTCAGTCCCCTTCATTTAGATCTGTCGAAAAAAGCTAGGGTTCCCTGGGGAAAATTATTATAAAAACGAGTTTGAATTTCGCGATTTCTCGACCTCCACTTTTTTCTTCTCGCATATGTTTAAATAGGAGATGTTTTGCCCCGTCTGTCGTACTGCTTCGGCAGTACATATACTAAAATTGGAACGATACAGAGAAGATTAGCATGGCCCCTGCGCAAGGATGACACGCAAAATCGTGAAGCGTTCCACATTTTTTTGGCAATTTTTTATATTAATTGATTAAATCAATTTGATTTTCTTGAAGAGCTTTGATAGAGGGAGCTGTAAGTGCCAAGACCTTATCGTCCAGAAATCGAAGAGAGAAGGAAGACAGGTTAGGAGAAAGCCAGCCGTACAGGGAACGAACATTATCCCTTCAGGATAAAATCCGCCCCGGGCGGAAATTGAAGCCACGG	GUACUGcUUCGgC...........AG.UAC.AUAUAC....UAAAAUUGGAACGAUACAGAGAAGAUUAGCAUGGCCCCUGCGCAAGGAUGACACGCAAAAUCGUGAAGCGUUCCACAUUUUU	<<<<<_.____._~~~~~~~~~~~>>.>>>.::::::....::::::::::::::::::::::::::::::::::::::::::::::::::::::::::::::::::::::::::::::::::	KI472576.1	490178-490683	Arthropoda	Insecta	Hemiptera	Liviidae
U6	GCA_000475195.1	Diaphorina_citri	1.3e-25	CCCCCTTTTCTGACAAAATTTACACATGCAATTTCACATTTTAGATAGGTCTCAGTATTTTCTGTTTAGATTTGTCGAAAAAAATTGGGGTTACTTTAGGAGAATCTCTAGTAAAATCGCTTTGAAATTGACTCGTTTCTCGTTAACCACTTTTTTCTTCTCGCGTAAGTTTAAATAGGAGATGTTTTGCCTCGTCGGTCGTACTGCTTCGGCAGTACATATACTAAAATTGGAACGATACAGAGAAGATTAGCATGGCCCCTGCGCAAGGATGACACGCAAAATCGTGAAGCGTTCCACATTTTTTTGGCAAATTTTTCCTGTATATCACAGGAATTTTTTCATTCGATTTGGTTATGTGGAAGAGCTCACTGTGTGTGAATCCTGCCAAAACGGTTTATGCAAGAAATATGCATATGGGATGGCTATAGTAAAAAAAAAAATGCAATGTGAACACTATACCTAGTGCTAAGTGAAACACAATTCCTTTAGTGACAATAGGTATC	GUACUGcUUCGgC...........AG.UAC.AUAUAC....UAAAAUUGGAACGAUACAGAGAAGAUUAGCAUGGCCCCUGCGCAAGGAUGACACGCAAAAUCGUGAAGCGUUCCACAUUUUU	<<<<<_.____._~~~~~~~~~~~>>.>>>.::::::....::::::::::::::::::::::::::::::::::::::::::::::::::::::::::::::::::::::::::::::::::	KI472683.1	91300-91805	Arthropoda	Insecta	Hemiptera	Liviidae
U6	GCA_000475195.1	Diaphorina_citri	1.3e-25	GGTCGTTTGCTAAAATTTAATTGATGGGAAATTTACATTACCGGCAAGATTTCGCTTTTCCCTATTTATATCCGTCAAAAAAAATTGGGGTTCCCATAGTGAAATTTTTATAAAAACGCCTTTGAAAGTTTGCGTGTTTTCGAGAACCCGTTTTTTCTTCACGAGTTTGTTTAAATATGCGGAGTTTTGACTCATCGGTCGTACTGCTTCGGCAGTACATATACTAAAATTGGAACGATACAGAGAAGATTAGCATGGCCCCTGCGCAAGGATGACACGCAAAATCGTGAAGCGTTCCACATTTTTTTGGCAAAATTTTGTCCTTCAGTTATTGTAGATGATTATTTTGTTTTACTCAGATAACTTTTTTTTTTCTTTCCATTTTTTAAAGCAACTTCTGTGGGTATTACACTAGGCTTGTACTTACATCAGAGGTCCCGGGTTCGATTCCCGGCGGGGCCTAAGTTTTTTCGACTTTTTGCTCAGCCTAGTGAGGATAATTTTAT	GUACUGcUUCGgC...........AG.UAC.AUAUAC....UAAAAUUGGAACGAUACAGAGAAGAUUAGCAUGGCCCCUGCGCAAGGAUGACACGCAAAAUCGUGAAGCGUUCCACAUUUUU	<<<<<_.____._~~~~~~~~~~~>>.>>>.::::::....::::::::::::::::::::::::::::::::::::::::::::::::::::::::::::::::::::::::::::::::::	KI473052.1	102228-102733	Arthropoda	Insecta	Hemiptera	Liviidae
U6	GCA_000475195.1	Diaphorina_citri	1.3e-25	GGGCATTTGCTTAAATTTAATTGATGGGAAATTTACATTACCGGCAAGATTTTACTTTTCCCTATTTATATCCGACGAAAAAAATTGGGGTTCCCATTGTGAAATTTTTATAAAAACGCCTTTGAAAGTTTGCGTGTTTTCGAGAACCCGTTTTTTCTTCACGAGTTTGTTTAAATATGCGGAGTTTTGCTCCATCGGTCGTACTGCTTCGGCAGTACATATACTAAAATTGGAACGATACAGAGAAGATTAGCATGGCCCCTGCGCAAGGATGACACGCAAAATCGTGAAGCGTTCCACATTTTTTTGGCAAAATTTTGTCCTTCAGTTATTGTAGATTACTCTTATTACTCAGATAACTTTTTTTACTTTCTATTATTTTCTTTCCATTTTTTTAAAGCAACTTCTGTGGGTATTACACTAGGTTTGTACATCAGAGGTCCCGGGTTCGATTCCCGGCGGGGCCGAAGTTTTTTCGACTTTTTGCTCGGAGTTCGGGTTGCACT	GUACUGcUUCGgC...........AG.UAC.AUAUAC....UAAAAUUGGAACGAUACAGAGAAGAUUAGCAUGGCCCCUGCGCAAGGAUGACACGCAAAAUCGUGAAGCGUUCCACAUUUUU	<<<<<_.____._~~~~~~~~~~~>>.>>>.::::::....::::::::::::::::::::::::::::::::::::::::::::::::::::::::::::::::::::::::::::::::::	KI473963.1	33746-34251	Arthropoda	Insecta	Hemiptera	Liviidae
U6	GCA_000475195.1	Diaphorina_citri	5.1e-25	AATTATACCTACTCTTCGAAGATATGTTGATAAACAACTTCCTTTCTACTCAAATAATTACCTACTCTTCGAAGATATACTGCTTCGGCAGTACATATACTAAAATTGGAACGATACAGAGAAGATTAGCATGGCCCCTGCGCAAGGATGACACGCAAAATCGTGAAGCGTTCCACATTTTTAAAAACAAGATGGGGTCATCAGACAAATCAAAAACATAGATAATGAAATTTCTAAATGTGTCATTACACTAAACGTCCCAAATGGTGATGTAGTGAGCAGTAGGAAGATAAGAGAAAACCTTCGCCTTCAAGAATACTACACATGGTGTCAGCTAAAGGCCAAAGGTATTGGTGTATGCTTGTTTGGGGAGTATAAAAAC	UACUGC.UUCG.G...........CA.GUAcAUAUAC....UAAAAUUGGAACGAUACAGAGAAGAUUAGCAUGGCCCCUGCGCAAGGAUGACACGCAAAAUCGUGAAGCGUUCCACAUUUUU	<<<<<_.____._~~~~~~~~~~~>>.>>>.::::::....::::::::::::::::::::::::::::::::::::::::::::::::::::::::::::::::::::::::::::::::::	AWGM01110036.1	17-521	Arthropoda	Insecta	Hemiptera	Liviidae
U6	GCA_000475195.1	Diaphorina_citri	3.6e-23	GTCGATGTCATAGAAATTATATATACTTTTATAGGCCGACATTTACATACATACGTACATGCATAGACATTTTTGAATCAGTGATATAACTTCAGGATTACCTCGTATGATAGAATGGAGATTTTCAGCCTCATATTATTGTAGGTGCTTCTAGTTTGTGGTCAAAAAGATAGATAAAGTACGATAGATAGGCAATTAATGAATGCTTCGGCAGTACATATACTAAAATTAGAACGATACAGAGAAGATTAGCATGGCCCCTGCGCAAGGATGACACGCAAAATCGTGAAGCATTCCTTATTTTTATTTGTTCGGTTGATGGTGCGTTGCATCTTGAGTTCACATCCTTCCTGAAAAGAATAGCCTCAACACTAAGTGCAAAATGGAACAAGTGCGTCAGCCTTTTATCAGGGTGGATAAAAACCAAGGTTCAAATAGCGATAATACGGGCAGTGTCCCTGAGGCTGCGAGGGAGCCGCTACAAGGCCAGAAGTTTAAACTTGGA	GAAUGC.UUCG.G...........CAgUAC.AUAUAC....UAAAAUUAGAACGAUACAGAGAAGAUUAGCAUGGCCCCUGCGCAAGGAUGACACGCAAAAUCGUGAAGCAUUCCUUAUUUUU	<<<<<_.____._~~~~~~~~~~~>>.>>>.::::::....::::::::::::::::::::::::::::::::::::::::::::::::::::::::::::::::::::::::::::::::::	KI472847.1	149105-149609	Arthropoda	Insecta	Hemiptera	Liviidae
U6	GCA_000475195.1	Diaphorina_citri	1e-22	GATTGTAAAGGAATTCCTCTTTGGAGTCAGTGCTGCTACCAGCTGTGTCACGTCAGTCTGTGTCACGTCAGTGACTCCACTCTCCGCATATTTAACTCCACTTTTATCTCTCTGTTTTGGCTTCAAAAAATACAATGCACAGTTGCATTAATGCTCCATCTAGGAAATACATTATCGGAGTAGGTATCTACCCCACATTTGTACTGCTTCGGCAGTACATATGTATACTAAAATTGGAACGATACAGAGAAGATTAGCATGGCCCCTGCGCAAGGATGACACGCAAAATCGTGAAGCGTTCCACATTTTTTGTCCAAAGGCAGTGCAATAGTCCTAAATTAAAATGGACGCGGCACATAAGGGATCAGGAAGAGACCGCCTTAACATAATACTCTACCCCACAATCATCAATCCGTTATCTTCCAGGTAAATCCGCCCCGGGCGGTCACGAGCTGAAGGTCGACTACTGGGAGGTCGTGGTCGAAAAAAAAACTTGGTTCAATAATACCT	GUACUGcUUCGgC...........AG.UAC.AUAUGUauacUAAAAUUGGAACGAUACAGAGAAGAUUAGCAUGGCCCCUGCGCAAGGAUGACACGCAAAAUCGUGAAGCGUUCCACAUUUUU	<<<<<_.____._~~~~~~~~~~~>>.>>>.::::::....::::::::::::::::::::::::::::::::::::::::::::::::::::::::::::::::::::::::::::::::::	KI472552.1	788541-789050	Arthropoda	Insecta	Hemiptera	Liviidae
U6	GCA_000475195.1	Diaphorina_citri	4.6e-21	CCATTCATAGTGAAACTATTGTCCGATCCTAATTCTGCAGTACGGGACTCTGCCTTCAACAGGTATGTACATCTATTACCTGGTCAGTAAAATTGAATCTACATTGCAATAAAAGGAGGTTTGATAGAGGAAACTGTAACTACAACTAAAATTGGAACGATACAGAGAAGATTAGCATGGCCCCTGCGCAAGGATGACACGCAAAATCGTGAAGCGTTCCACATTTTTAAATCGGAAAAAGGATGATTGATCAAACAGGAGAGAAAAAAGCAAGATTTAACCTACTCCAACGTATAAGTCTGGCAGTTCAGCATGGGGGCTTCGATTTTGAGTGCCCTTCCAGGACATGAAAACCTGGAAGGGGTGTTTTATTTGTAATTTTCAAAAAAAAAA	GUUUGA.----.-uagaggaaacuGU.AAC.UACAAC....UAAAAUUGGAACGAUACAGAGAAGAUUAGCAUGGCCCCUGCGCAAGGAUGACACGCAAAAUCGUGAAGCGUUCCACAUUUUU	<<<<<_.____._~~~~~~~~~~~>>.>>>.::::::....::::::::::::::::::::::::::::::::::::::::::::::::::::::::::::::::::::::::::::::::::	AWGM01020916.1	1-428	Arthropoda	Insecta	Hemiptera	Liviidae
U6	GCA_000475195.1	Diaphorina_citri	4.1e-20	CCATTCATAGTGAAACTATTGTCCGATCCTAATTCTGCAGTACGGGACTCTGCCTTCAACAGGTATGTACATCTATTAACTGGTCAGTAAAATTGAATCTACATTGCACTAAAAGGAGGTTTGATAGAGGAAACTGTAACAACAACTAAAATTGGAACGATACAGAGAAGATTAGCATGGCCCCTGCGCAAGGATAACACGCAAAATCGTGAAGCGTTCCACATTTTTAAATCGGAAAAAGGATGATCGATCAAACAGGAGAGAAAGCAAGATTTAACCTACTCCAACGTATAAGTCTGGCAGTTCAGCGTGGGAATGCGGCTTCGATTTTGAGTGCCCTTCCAGGACATGAAA	GUUUGA.----.-uagaggaaacuGU.AAC.AACAAC....UAAAAUUGGAACGAUACAGAGAAGAUUAGCAUGGCCCCUGCGCAAGGAUAACACGCAAAAUCGUGAAGCGUUCCACAUUUUU	<<<<<_.____._~~~~~~~~~~~>>.>>>.::::::....::::::::::::::::::::::::::::::::::::::::::::::::::::::::::::::::::::::::::::::::::	AWGM01092024.1	1-428	Arthropoda	Insecta	Hemiptera	Liviidae
U6	GCA_000475195.1	Diaphorina_citri	1.5e-13	ATTGGAAAAAATACAATACCTACCTAACAACTAACAATAGAAATAAATGAAAATTAAATCACATACCCATCCATGCCTATCAAATAATGAGAGAAAAAGTATTTCAGTTTTTCTCCTGAGCGCAAAGTCTCATTGTCTCATAGAATTTCAGTGAGTAAAATGAGAGAGAGAAAAGTGTAACATGAACCGCCATTTTGTTATTCAAGGGAGGGGGAAAGAAAATAAAATTGGAACGATACAGAGAAGATTAGCATGGCCCCTGCGCAAGGTTGACTCATCTTTAGATTCTTTAGTGTCTCTATAGATTGGTTAGGTAGGTAGGTACACATAATTATATGTACCTAGATGTAGGTACCTACTCAGTGTGCATTCAAAGAAGTAGCATCTAATAGCATAGGTGTTTGCTATGTTTGTACCTACATCATATTATAATTTTATTATTGCCCATGGGAAAATGACTATTGTTAACTATACGAGTATTAAGAAGGTATCCATACGTAA	UUCAAG.GGAG.G...........GG.GAA.AGAAAA....UAAAAUUGGAACGAUACAGAGAAGAUUAGCAUGGCCCCUGCGCAAGGUUGACUCAUCU---UUAGAUUCUUUAGUGUCUCUA	<<<<<_.____._~~~~~~~~~~~>>.>>>.::::::....::::::::::::::::::::::::::::::::::::::::::::::::::::::::::::::::::::::::::::::::::	KI473055.1	140277-140777	Arthropoda	Insecta	Hemiptera	Liviidae
U6	GCA_000475195.1	Diaphorina_citri	1.3e-12	TAAATGTTCTGCTAGGCTTTTATTCATGTGTGGCACTCACAACAACACTCAACACTAAAATATAATCTTACATAGAAAACACAGGAAAACTCACCAATTTAGCCAACACCTGTGAGCAGCCTAAGACACGTTTCGTTCTTATTGGAATTCATCAGTTAGACATAGCTCTCAGGTGCTGGCCAAGAATTTGGAAGTGTTATTTATACTTCAGAGATGGATATACTAAAATTGGAACAATACAGAGAAGATAAGCATGGCCCCTGCACAAGGAAATTTGAGAACCCTCATCTGGACTTGACTGTGTCCCGCTTGCACACTCTGCACAACCCAGCACATTAATACACCTCTGCTTGTGGGTTCAGAGCATTTGCACAGGACTCAGCACTTTGGGTCCAGATGAGATCCCGCCACAACGCTTCTTTCCCGCCCTAATTGCTTAATAAGTGACACCGTCACTTGGGGGGGAGTACTGTGGCCCTCACAACAACACTAAAAT	UUAUAC.UUCAgA...........GA.UGG.AUAUAC....UAAAAUUGGAACAAUACAGAGAAGAUAAGCAUGGCCCCUGCACAAGGA---------AAUUUGAGAACCCUCAUCUGGACUU	<<<<<_.____._~~~~~~~~~~~>>.>>>.::::::....::::::::::::::::::::::::::::::::::::::::::::::::::::::::::::::::::::::::::::::::::	KI472562.1	185763-186258	Arthropoda	Insecta	Hemiptera	Liviidae
U6atac	GCA_000475195.1	Diaphorina_citri	3.1e-20	CCCTGTGAAGCTATGGTTTTTCTTGTAGATTAAAATGAGAAATCCTGTGAACTTTAAGAAAAACTCGACGGCGATTCGAAAAGTTTGGGAAAATGGGTCGGAAAAGGCGCCCAAAGTTGGCCATTTCGAGTCAGGTTCTCGAGAACCCCATTTTTTCGCCCCGTGAGGTTTAAATAGGGAAATGTTATATGAAATGAAACGTGTTGTATGAAAGGAGAGCCGGTTAGCACTCCCCTAGACAAGGATGGAACAACACACATACGGTTAAGGCACCTTAACCACATTTTTTTTTTCTCTCACTATGATTTCGAAATGGATAGGTTAAAGGCATTTTTAATAATAATAATAATAGTGCTTATTTATACTGCTCGCATAGGACTGAAAAGTCCCTTTATTCCAGCCGTAGGCTACTACTAAAAAATTAAATTTTTTTTAAAAAAAAAAAAAAAAAAAAACTTATGAAAAGAATAAAATCACAGGTTATTTATAA	GUGUUGUAUGAAAGGAGAGCCGGUUAGCACUCCCCUAGACAAGGAUGGAACA.-----------------ACACACAUACGGUU.AAGGCAC-------------cu--------UAACCACAUUUUUUU	::::::::::::::::::::::::::::::::::::::::::::::::::::.<<<<____>>>>---------------<<<<.-------<<<<<<_______~~>>>>>>--->>>>::::::::::	KI473489.1	26363-26852	Arthropoda	Insecta	Hemiptera	Liviidae
U6atac	GCA_000475195.1	Diaphorina_citri	0.0038	TATATAGTAGGATTGACGTCTTCGGTGTACATAGGAACGTTAAGATAATGAATGGATAGGTAGATATGATTGATAAATAGATGGATGAATGGAAAGAAGAGAGAATTCGCCGCCCTATTGATGGGGATGATTGACGTCTTCGGTGTACATAGGAACGTTAAGATAATGAATGGATAGGTAGATATGATTGATAAATAGATGGATGAATGGAAAGGAGAGAAAATTCGCCGCCCTATTGATGGGGATGGCCTAAAATTGCTTAAATTACGCATTTAGGAGTAAATCTTGCTTTCCAGAGAATCTTTCTAATGGTTTACATTTTGCGTTGCTTAAATTACCCATTTAGGAGTATATCTTGCTTTCCAGAGAATCTTTCTAATGGTTTACATTTTGCGATGGAATCCAATTTCCTTGATTATCCTGCCAGAATAAGGCTGAACATTCCTTTTACAAGATGAGTTGATAGACATATACATGGTACATTCAGAACAATTCTGAAAGGACACAGTTCAGAACT	GGAUGAAUGGAAAGGAGAGAAAAUUCGCCGCCCUAUUGAUGGGGAUGGCCUAaAAUUGCU------UAAAUUACGCAUUUAGGAgUAAAUCUUGCUUU-----CC..AGAGAAUCUUUCUAAUGGUUUAC	::::::::::::::::::::::::::::::::::::::::::::::::::::.<<<<____>>>>---------------<<<<.-------<<<<<<_______~~>>>>>>--->>>>::::::::::	AWGM01042892.1	209-725	Arthropoda	Insecta	Hemiptera	Liviidae
7SK	GCA_932274075.1	Diarsia_rubi	0.0021	AAAGCCTTTTGGGTTGGATTGTTTTAACTTTCAGCTTTGTATCCTCCCGTGCCGGTTATTAAAGTCGTTTGACTTTATTCGAATATTGTTGTTGGATGTTTCTCAAATCAAATCTTATCTTATTATATGAACAAAATTTATGTTTTTTGTAAACACGTTCTCGAAAACAGCTCTAATGATTTCGATGAAAGCTGCAATATAGTGGTTTTTAAGTACTGATGTATTGAACTAAGTAATCTAAATCAAATCTTTAAGCTCCGGTGAATAGATATCTAGGCAGCTTGGTTTTGGAAAATCGTTTTATTGATGCTATTATAACCCGATACTTCTGTGAAGTTTCACCATTATTTTAAACAAAAGGGTTAGGATTGCTTATTGCTACTTCGTCTGCTTCGTCAGGTCAATGATTCCTACGAGTAAAATTATCAATTTAAATTAGATTCGACATAATCTCGGCCACAGTGATACCGTCCGTAGTGGTGTCGGACAGGACCATTAAAGTACAGCTGGATTTCTACAACTTGGTGCAGACGCACTTACATTGTACAGTAA	AGUGGUUUUUa...a--G--------.----------------------------------uacugauguauugaacu-------------------------------------------------------------------------------------------------------------------------------------------------------------------------------------------------------------------------------------------------------------AAGUAAUCUAAAUCAA--AUCUUUAAGCUCCGGUG.AAUAGAUAUCUAGGCAGCUUGGUUUUGGAAAAUCGUUUUAUU------------GAUGCUAUUAUAA-CCCGAUACUUCUGU.................GAAGUUUCACCAUUAUUUUA	<<<<<<<<--.....---<<<<<---.---<<<-<<<--<<<<<<<<--<<<<________~~~~~~~~~~~~~~~~~>>>>-->>>>->>>>>>>->>>------------>>>>>---------------------------------------------------------------------------------------------------------------------------------------------------------------------------------------------------------------------------------------------------------.------------------------------------------------------->>>>>>>>--------<<<<<<<<___~~~~~~~~~~~~~~~~~>>>>>-->>>::::::::::	OW026422.1	10021667-10022218	Arthropoda	Insecta	Lepidoptera	Noctuidae
7SK	GCA_932274075.1	Diarsia_rubi	8.5e-06	ACTGTAAAAATAAGCTAAAATACACAGTAATTTTAACTAAATATATTAAGGGGAGTGTCGTCAGATAGTTACACATTTTTTAATATAAAATTACTCAACGATTTCTAAAAAATAAAGAAGTTATAGCCAAAAGTTCTACATCGCGCAAGCAAAGTTTTCAACAAAATAATAACACGACGGCTATTTCGTGCTAGTTCAGTGGAAGTGTGTTCTTTAGTGTGATGTTACAACTGTATATAGATCACTACTCGTTAGAAGGTCTACAGCACGTGACGTCACGCGCTCGTTGCCAGGCAACGCTCCTTGTAATGTGCGCTACGGACGCTCGCCCGCGCGGCTGCGACGGCTTAGTGGCGCATATTCCTTGGGCTGCCTTCCTGCACCTTACGCGGTATTAGTTAACTCGTTAGCTTAGCTCCGGTTAAATTGAGCACTTCCATACATTGGCGGCGAGGACAACTCGAATGCCAGTTTTTTGAAGCAGTTAGATTTGGTTTAAGTTGTTCTGATTTCACTTTTGACCTTGCATAACTATCAGTAAATTAAAACCATGCCATTTTTACCCGACTGCGGCGAAGACCAAGAGTGACGTGTATGTATGGTTTTATTACATACAGATTTATAAGATCACGCATTGTGATCTCCAAACGTTGGGTAGAGACGCAACCTAGCAAAATA	GGAAGUGUGUucuuuAGUGUGAUGUUaCAACUGUAUAUAGAUCACUACU----------CG.................-----UUAGAAGGUCU--ACAGC----ACGUGACGUCACGCGCUCGUUGCCAGGCAACG-CUCCUUGUAAUGUGCG----------------------------------------CUACGGACGCUCGCC----------CGCGCGGCUGCG----------------------------------------------------------------------------ACGGCUUAGUGGCGCAUAUUCCUUGGGCUGCCUU--CCUGCACCUUACG-------CGGuAUUAGUUAACUCGUUAGCUUAGCUCCGGUU---------AAAUU---------GAGCACUUCCAUAC-AUUGGC--------ggcgaggacaacucgaa------UGCC-AGUUUUUUG	<<<<<<<<--.....---<<<<<---.---<<<-<<<--<<<<<<<<--<<<<________~~~~~~~~~~~~~~~~~>>>>-->>>>->>>>>>>->>>------------>>>>>---------------------------------------------------------------------------------------------------------------------------------------------------------------------------------------------------------------------------------------------------------.------------------------------------------------------->>>>>>>>--------<<<<<<<<___~~~~~~~~~~~~~~~~~>>>>>-->>>::::::::::	OW026421.1	2998458-2999135	Arthropoda	Insecta	Lepidoptera	Noctuidae
MRP	GCA_932274075.1	Diarsia_rubi	7.1e-18	TCTTTGAATTACTGATACAGTTTAATTGTTAAGCACTGTAGTTATACATTTTCACGTTTCTTATTCTTTAAGGAAGATTGATTTCAAATGAATGCGTGTTATAACATCATGGTTTTGCCGTAATTAAGAAAAGTCCTACATCGCGCTATTAAAGTTTTCTTTCAACTAAGCATGTATTTGAACATTCGAGTCAAGATATGAGGGTCCGACCAGTTCAATCGTCGGGGTTACTAACAGAGTTCTTGTAACTCACATTACCCTGTGGAAAGTCCCCGGAGTTAGGGCGGAAAGCGCCGTGCTGTGATGGTGAAAGCCGGTTTGGATACGTAGGGGTGGGAAACCCGTGCGCTTCTCGAACTTCGTAGCGTTGCTCAGAGCAAAGAGAATATTGACAAGGCATGCAGCCTAACCAAATGGGGCTTACTCGGTTTGGAACCTCCTCTTTTACTACTTACAAAAAGCTCTTTGACACTAAAAACTACCATTTCTATACAGGCGACTAAAAATATTAATCAAATACTGAAATGAACATTTCCACGAAAATTTGTTTTTAATTAATCACAATAAGCGAATAATTTCGCAAATTTAAGAAATTCATTTGAATGATTTGAAAACGTAATTATTACCATAATTAAGT	AGGGUCCGACCAGUUCAAUCGUCGGGGU-UACUAACAGAGUUCUU---GUAACUC----ACAUUACCCUGUGGAAAGUCCCCGGAG-UUAGGGCGGAAAGCGCCgugcugugauggugaaagccgguuuggauacguAGGGGUGGGAA-ACCCGUGCGCUUCUCGA--------------------------acu-------------------UCGU-AG-CGUUGCUCAGAGCAAAGAGAAUAUUGACAAGGCAU--------GCAGCCU-AACCAAAUGGGGCUUACUCGGUUuGGAACC	:[[[[[[[[[[,,((((((,,<<<<<<<---------<<<<<<<____>>>>>>>--------->>>>>>>,,,,,,,,,,,,,,,,,,,,<<<<_____>>>>.................................<<<<<<______>>>>>>,<<<---<<<<<<---<<<<<<<<------<<<<___~~~>>>>--->>>>->>>>->>>>>>->>>,,,,,,,,,,,,,,,,,,,,,,)))))),<<<<<<_________>>>>>>,,,,,,,,,,,,,,,,,,,,]]]].]]]]]]	OW026426.1	12514963-12515599	Arthropoda	Insecta	Lepidoptera	Noctuidae
U1	GCA_932274075.1	Diarsia_rubi	0.00031	TCCCATTGAGGCGTTTTGCCCTGACACTCTTGTATAGACTTCTCCATCCTCGTAACCAGGTTCTTCGATTCCAAACGTTCAGCTTTAATCCTGGTCTCATTGCTCTGGAGTCCACGTATTTCGTTTTTTAACTCCGAAAACTCATCCGTGCCTTCATTTATTTGTTCGTCGATCTGGAATTGAAAAATAAATTAATTTAAATATTTCACTGGAGAGAGGGACGCGGTGGTCTATAAGGCTGTTTCCTCGTGGTCACACTATAATTTTTTCCACCTCCTGCCCGGCGAGCACGGCCTACGGTGACATGGCATGAGTCACACATTTTATCACAGTTTGGGCGATAAAACCGTTTTGTCTTAAATGCTAGCACGGCGGCGTAAGATAATTTCTTGATATGTGATATAACTTCTTGACGTTTAGTTGGGACTCCTATGTCTTATTTGCTAATATGGGCGCACCCATTTTGTAACAAATGTCACATTTTGACAGATGAATATGCTCGTTTATATCACGTTCGTTCGGAGGTGGTGATAAAAGTAAATTAAAAATATAAGTATATTT	AUAUUUCACUGGAGAGAGGGACGCGGUGGUCUA....UA.AG.........GCUGUUUCCUCGUGGU---------------------cacacuauaauuuuuuccaccuccugcccggcgagcacggccuacggugacauggcau-------------....------------------.--------..---GAGUC.ACACAUUUUAUCACAGUUUGGGCGAUAAAAC.CGUUUUGUCUUAAA	:::::::::::((((<<<<<<-<<<<<______....__.__~~~~~~~~~>>>>>>>>>>><<<<-<-<<<-<<<<<__________~~~~~~~~~~~~~~~~~~~~~~~~~~~~~~~~~~~~~~~~~~~~~~~~~~~~~~~~~~>>->>>->>>-->....>>>>,<<<<<<-<<____.__>>->>-..>->>>,)).))---------------<<<<<-<-<<<<__.__>>>>->>>>>>:	OW026414.1	22663481-22664041	Arthropoda	Insecta	Lepidoptera	Noctuidae
U1	GCA_932274075.1	Diarsia_rubi	0.00076	GAGGCCCAAATTATGGACCACTCGCTTCTGTAATTGATTTTTTTCTTGCGTAAACAAAATGAGCTTGTTTGACTCAGGTCGCCTAAGTACTTTTGTCCGCCAGTGTAATTTAGTACAAACACTCTCCATAGATGGCGTTGTAGGTACCTTCATTCGTCGGCGTCGGTCGACCCTCACTCGGTTCTGTAATAAATTCTTTCTTACCTGCATGGGGTAGAGAAAACGTGATCTGGATTCTGGTTGGCAGTTTCCCCCGGGCGAGACCTGTCTATTGCACTGCGAAAGGTAAACCCTTGCGGGGTACCCCTTAAATAACTCGGACGCTAAAATTTCTGCCAATGAGAGACTACGTTCGCGTCGCGGTCGTCGCTCTCAGAAACTCGACTGATTACATTCAAACACTGGGTGCCTGAACACGACCTACGTAGCCGATGCCAAAGAAAGCTGGCGTGACGGTCTGGACTCATTCAAGAAATTGAGTTTTACTCTTCATATCCAAGCTATTCGGTCTCCCAGCCGTGAGTCCTGCAGTGGAAAAAAGGAGAGGAGTAACAGGACTGCTCCAC	UUACCUGCAUGGGGUAGAGAAAAC-GUGAUCUG....GA.--uucugguugGCAGUUUCCCCCGGGCGAGACCUGUCUAUUGCACUGC..........................................................G--AAAGGUAAAC....CCUUGCGGGGUACCCCU-.-UA-AAUA..ACUCGGACgCUAAAAUUUCUGCCAAUGAGAGA-CUACGUU.CGCGUCG-CGGUCG	:::::::::::((((<<<<<<-<<<<<______....__.__~~~~~~~~~>>>>>>>>>>><<<<-<-<<<-<<<<<__________~~~~~~~~~~~~~~~~~~~~~~~~~~~~~~~~~~~~~~~~~~~~~~~~~~~~~~~~~~>>->>>->>>-->....>>>>,<<<<<<-<<____.__>>->>-..>->>>,)).))---------------<<<<<-<-<<<<__.__>>>>->>>>>>:	OW026426.1	3085260-3085825	Arthropoda	Insecta	Lepidoptera	Noctuidae
U1	GCA_932274075.1	Diarsia_rubi	0.0051	GTAGCGGGAGTTTTATTCTTAAAGAAATACAATTCAAGGAAAAACACGGTCAAGGTTTTGTTACTTTCAACGTACGTAACGTTGAAAGTAACAAAACCTTGACCGTGTACAAATCAACTCGTTAAATTCGTCAACCGATGAAACGAGTTGAATTCATAAACGGCGTTGTTTCGTAACTCGTTGACGAATTCAACGAGTTGATTTGTACACGGTCAACGTTAATTCCGTTGAAGAGACATCAACGTTGATTCAACTAGTTCGTTGATTCAACGCCCATCGCTAATGTGGATAACTCGGATGCGTAATTTTTGATAGTGGGGACTGCGTACGCGCCGTCCCCTCAGAATCCGTATTAAAGTAGATCTGATAGTTGATACTAAAACTAGCGTCGGGCACTAGCCTGGTAGCTGCTCGGCATTTTGCTGAACTGGTCCTATTTGGCGCAGCCGTGAGATGCACACACTCTTTTTTTTAGTTTCTTTCATAATTTTTATTGTTTGTAGTGTGCACTTGTGGCTGTGTGGCATTGTGCTAAATAAACA	AUUUGUACACGGUCAACGUUA-AUUCCGUU---....GA.A-ga.....ga--CAUCAACGU-UGAUUCAACU---------------ag......................................................uu------CGUUGAU....UCAA-CGCCCAUCGCUAAuGUGGAUA-..ACUCGGAU.GCGUAAUUUUUGAUAG-UGGGG-ACUGCGUA.CGCGCCGUCCCCUC	:::::::::::((((<<<<<<-<<<<<______....__.__~~~~~~~~~>>>>>>>>>>><<<<-<-<<<-<<<<<__________~~~~~~~~~~~~~~~~~~~~~~~~~~~~~~~~~~~~~~~~~~~~~~~~~~~~~~~~~~>>->>>->>>-->....>>>>,<<<<<<-<<____.__>>->>-..>->>>,)).))---------------<<<<<-<-<<<<__.__>>>>->>>>>>:	OW026437.1	12482952-12483493	Arthropoda	Insecta	Lepidoptera	Noctuidae
U1	GCA_932274075.1	Diarsia_rubi	2.4e-38	AAATAATTCAGTACATTAATTTTTAAATGTTATTTAAAATTGAAGAATAATGCGTGGTTTACGTAACGCCATTGTCGACCGCGCGATTTAGTTTTCTGACGCCAAACTAGATGGCACTGTACAATTACGTCACGACTCTGAATCGCGGTGTTAAGATTCTCCGCCGTCGAACGACTACCACGAGTTTCTATATCAAAATCATACTTACCTGGCATAGGGGAAACCGTGATCAAATAGGCGGTTCCCCCAGGGCGAGGCCTTCCCATTGCACTGCGGTTGGGTTGACCCCTGCGATTATCCCTAATGTGGATAACTCGGATGCGTAATTTTTGGTAGTGGGGACTGCGTTCGCGCCGTCCCCCTCAGAATTCATGAGCTAAACTCATTTGAGATGAGAGTGCATCTCACAGATCATGCAGTCACATCACTTAAACTGAACGGCACAAGTTGTATCAGCAATGCAAGATAGTAAACCGTAGTTTCGTAACTGGTTTCGAATTCGATGAAGGAATGATGTCATACATGATAGTATCATGTATGACGTCATTCCTTCATCGAAACC	AUACUUACCUGGCAUAGGGGAAACCGUGAUCAA....AU.AG.........GCGGUUCCCCCAGGGCGAGGCCUUCCCAUUGCACUGC..........................................................GG-UUGGGUUGAC....CCCUGCGAUUAUCCCUAAuGUGGAUA-..ACUCGGAU.GCGUAAUUUUUGGUAGUGGGGA--CUGCGUU.CGCGCCG-UCCCCC	:::::::::::((((<<<<<<-<<<<<______....__.__~~~~~~~~~>>>>>>>>>>><<<<-<-<<<-<<<<<__________~~~~~~~~~~~~~~~~~~~~~~~~~~~~~~~~~~~~~~~~~~~~~~~~~~~~~~~~~~>>->>>->>>-->....>>>>,<<<<<<-<<____.__>>->>-..>->>>,)).))---------------<<<<<-<-<<<<__.__>>>>->>>>>>:	OW026439.1	4751190-4751751	Arthropoda	Insecta	Lepidoptera	Noctuidae
U1	GCA_932274075.1	Diarsia_rubi	3.5e-38	CTCTGACCAGTTTAGTGGAACTACTATTCACACACGCGTGCATTAACCGTTAGAAGTAACCCTAAATTGCTATCAGGCAACTTGTTTGTTGTACAGTTTCTACTCACTAGATGGAGCTGTACGATTACGTCACGTTTCTGAATCGCGGTGTTAAGATTCTCCGGCGTCGAATGACCCTCACGCGATACTATGGCAAATTCATACTTACCTGGCATAGGGGAAACCGTGATCAAATAGGCGGTTCCCCCAGGGCGAGGCCTTTCCATTGCACTGCGGTTAGGTTGACCCTTGCGATTATCCCTAATGTGGATAACTCGGATGCGTAATTTTTGGTAGTGGGGACTGCGTTCGCGCCGTCCCCCTTATATTTCGCCTGACAATCAACGTGTTTAATATGGATAATGCGTGCCCTGCCTAATCCTGCCTGCATGCTGCACGACGCACGACGCACGTGCATTGAGTCACAGCCTCACAGGTACACTGAATGTAAGGTAAGGTACTACCCTACAATACCATTCTCCATAGTCTTGTGCTTGCTCGGTCATTTTTAAGATCGCTCTGT	AUACUUACCUGGCAUAGGGGAAACCGUGAUCAA....AU.AG.........GCGGUUCCCCCAGGGCGAGGCCUUUCCAUUGCACUGC..........................................................GG-UUAGGUUGAC....CCUUGCGAUUAUCCCUAAuGUGGAUA-..ACUCGGAU.GCGUAAUUUUUGGUAGUGGGGA--CUGCGUU.CGCGCCG-UCCCCC	:::::::::::((((<<<<<<-<<<<<______....__.__~~~~~~~~~>>>>>>>>>>><<<<-<-<<<-<<<<<__________~~~~~~~~~~~~~~~~~~~~~~~~~~~~~~~~~~~~~~~~~~~~~~~~~~~~~~~~~~>>->>>->>>-->....>>>>,<<<<<<-<<____.__>>->>-..>->>>,)).))---------------<<<<<-<-<<<<__.__>>>>->>>>>>:	OW026415.1	3229348-3229909	Arthropoda	Insecta	Lepidoptera	Noctuidae
U1	GCA_932274075.1	Diarsia_rubi	3.5e-38	TACTATTTATTCACACGTGCAGAATACATGTGAGCTAACCCTATACTGCTATCGGGCAATTCAAAAGCAACTTTTTTGAACTTGTTTGTAGTACAGTGTTTACCCACTAGACGGAGCTGTACGATAACGTCACGTTTCTGAATCGCGGTGTTAAGATTCTCCGACGTCGAACGACCTTCGCGCGTTTCTGTAGCAAAATCATACTTACCTGGCATAGGGGAAACCGTGATCAAATAGGCGGTTCCCCCAGGGCGAGGCCTTTCCATTGCACTGCGGTTAGGTTGACCCTTGCGATTATCCCTAATGTGGATAACTCGGATGCGTAATTTTTGGTAGTGGGGACTGCGTTCGCGCCGTCCCCCTCAGAATTTCTCTATCAATCAGCGCGTGTTCATCAAAAAGCAAAGCAGCTGCTTTGCCTGCTTTTATAGACCGCCAACCGCCACTATTTGTTACCATAATATTAGTAACACAGCTCCTTTCGTAACAAGTACTCTTGTACCTAGTCAAGTAGTCAGTATAAGTTTACTTAACTGTTATTCATACATGCGTCCACAGCCAA	AUACUUACCUGGCAUAGGGGAAACCGUGAUCAA....AU.AG.........GCGGUUCCCCCAGGGCGAGGCCUUUCCAUUGCACUGC..........................................................GG-UUAGGUUGAC....CCUUGCGAUUAUCCCUAAuGUGGAUA-..ACUCGGAU.GCGUAAUUUUUGGUAGUGGGGA--CUGCGUU.CGCGCCG-UCCCCC	:::::::::::((((<<<<<<-<<<<<______....__.__~~~~~~~~~>>>>>>>>>>><<<<-<-<<<-<<<<<__________~~~~~~~~~~~~~~~~~~~~~~~~~~~~~~~~~~~~~~~~~~~~~~~~~~~~~~~~~~>>->>>->>>-->....>>>>,<<<<<<-<<____.__>>->>-..>->>>,)).))---------------<<<<<-<-<<<<__.__>>>>->>>>>>:	OW026416.1	1814553-1815114	Arthropoda	Insecta	Lepidoptera	Noctuidae
U1	GCA_932274075.1	Diarsia_rubi	3.5e-38	TCTGACGGACTAATTAGTTTTTTTTTTTGTCCGGTCCCCTATTGCTATCGAACTTGCAACTCAAAAGCACCTTGTTTGAACTTGTTTGTTGTACAGTTTCTACTCACTAGTGGGCGCTGTACGATTACGTCACGTTTCTGAATCGCGGTGTTAAGATTTTCTGGCGTCGAACGACCCTCGCGAGTTCCTGTAGCAAAATCATACTTACCTGGCATAGGGGAAACCGTGATCAAATAGGCGGTTCCCCCAGGGCGAGGCCTTTCCATTGCACTGCGGTTAGGTTGACCCTTGCGATTATCCCTAATGTGGATAACTCGGATGCGTAATTTTTGGTAGTGGGGACTGCGTTCGCGCCGTCCCCCTCAGTATTCCTTTATTACAAATTGAGATTTTGAGAATCATATTACAATGGTTCACGATAGTTCTCACGTTGGATTGTATTATTTCAACATTTTCAACGTGCTATGTATGGTGAGTTTGTGTCATGCCCGTCTAAAACCATCAAGCATAATTTATTATTATAATATTATGTTCGCAGCTGCTACAGCGTCTAAAATCGCAA	AUACUUACCUGGCAUAGGGGAAACCGUGAUCAA....AU.AG.........GCGGUUCCCCCAGGGCGAGGCCUUUCCAUUGCACUGC..........................................................GG-UUAGGUUGAC....CCUUGCGAUUAUCCCUAAuGUGGAUA-..ACUCGGAU.GCGUAAUUUUUGGUAGUGGGGA--CUGCGUU.CGCGCCG-UCCCCC	:::::::::::((((<<<<<<-<<<<<______....__.__~~~~~~~~~>>>>>>>>>>><<<<-<-<<<-<<<<<__________~~~~~~~~~~~~~~~~~~~~~~~~~~~~~~~~~~~~~~~~~~~~~~~~~~~~~~~~~~>>->>>->>>-->....>>>>,<<<<<<-<<____.__>>->>-..>->>>,)).))---------------<<<<<-<-<<<<__.__>>>>->>>>>>:	OW026416.1	1816007-1816568	Arthropoda	Insecta	Lepidoptera	Noctuidae
U1	GCA_932274075.1	Diarsia_rubi	3.5e-38	TCTATCTGACGGACTAATTAGTTTTTTTTTTTGTCCGGTCCCCTATTGCTATCGGGCAACTCAAAAGCACCTTGTTTGAACTTGTTTGTTGTACAGTTTCTACTCACTAGTGGGCGCTGTACGATTACGTCACGTTTCTGAATCGCGGTGTTAAGATTTTCTGGCGTCGAACGACCCTCGCGAGTTCCTGTAGCAAAATCATACTTACCTGGCATAGGGGAAACCGTGATCAAATAGGCGGTTCCCCCAGGGCGAGGCCTTTCCATTGCACTGCGGTTAGGTTGACCCTTGCGATTATCCCTAATGTGGATAACTCGGATGCGTAATTTTTGGTAGTGGGGACTGCGTTCGCGCCGTCCCCCTCAGAATTCCTTTGTCTTATAATGCGATTCAATGATTCGGGTTCCCGAAAATTTGAATTTGTGACATTAAAAGAAATAGAATAATTTCAATGTGCAATGGTGAGTTCGCGTACCACGCACGTCTAGTCGTCATGAGAATCTTTAGAGCCTCTGCTATCTATTGTTGATCAGTAGACCGTAGTGTAACATGATGGTACTTT	AUACUUACCUGGCAUAGGGGAAACCGUGAUCAA....AU.AG.........GCGGUUCCCCCAGGGCGAGGCCUUUCCAUUGCACUGC..........................................................GG-UUAGGUUGAC....CCUUGCGAUUAUCCCUAAuGUGGAUA-..ACUCGGAU.GCGUAAUUUUUGGUAGUGGGGA--CUGCGUU.CGCGCCG-UCCCCC	:::::::::::((((<<<<<<-<<<<<______....__.__~~~~~~~~~>>>>>>>>>>><<<<-<-<<<-<<<<<__________~~~~~~~~~~~~~~~~~~~~~~~~~~~~~~~~~~~~~~~~~~~~~~~~~~~~~~~~~~>>->>>->>>-->....>>>>,<<<<<<-<<____.__>>->>-..>->>>,)).))---------------<<<<<-<-<<<<__.__>>>>->>>>>>:	OW026416.1	1818155-1818716	Arthropoda	Insecta	Lepidoptera	Noctuidae
U1	GCA_932274075.1	Diarsia_rubi	3.5e-38	CACTAAGTACTTACAAAAGGATAGGACTGTGCCAGCGCCAAAATAACTGTAGTATTTCACTCCGTGGACCGTATCTTGTATCGTGATGTTATACAGTTCCTACTCACTAGAGGGCGCTATACGATTACGTCACGTTTCTGAATCGCGGTGTTAAGATTCTCCGGCGTCGAACGACCATCGCGCGTATCTGTAGCAAGAGCATACTTACCTGGCATAGGGGAAACCGTGATCAAATAGGCGGTTCCCCCAGGGCGAGGCCTTTCCATTGCACTGCGGTTAGGTTGACCCTTGCGATTATCCCTAATGTGGATAACTCGGATGCGTAATTTTTGGTAGTGGGGACTGCGTTCGCGCCGTCCCCCTCAGAATTCCTTTGTCTTATAATGCGAGTCAATGATTCGGGTTCCCGAAAATTTGAATTTGTGACATTAAAAGAAATAGAATAATTTCAATTTCCATTTTCCATGTGCAATGGTGAGTTCGCGTACCACGCACGTGTGTCGTGTAGGTAGTCGTCATGAGAATCTTTAGAGCCTCTGCTATCTATAATTGTTGATCAGTA	AUACUUACCUGGCAUAGGGGAAACCGUGAUCAA....AU.AG.........GCGGUUCCCCCAGGGCGAGGCCUUUCCAUUGCACUGC..........................................................GG-UUAGGUUGAC....CCUUGCGAUUAUCCCUAAuGUGGAUA-..ACUCGGAU.GCGUAAUUUUUGGUAGUGGGGA--CUGCGUU.CGCGCCG-UCCCCC	:::::::::::((((<<<<<<-<<<<<______....__.__~~~~~~~~~>>>>>>>>>>><<<<-<-<<<-<<<<<__________~~~~~~~~~~~~~~~~~~~~~~~~~~~~~~~~~~~~~~~~~~~~~~~~~~~~~~~~~~>>->>>->>>-->....>>>>,<<<<<<-<<____.__>>->>-..>->>>,)).))---------------<<<<<-<-<<<<__.__>>>>->>>>>>:	OW026416.1	1825680-1826241	Arthropoda	Insecta	Lepidoptera	Noctuidae
U1	GCA_932274075.1	Diarsia_rubi	3.5e-38	CGGTATTTGTGTACTCAAACCATGTAACCCCCACTAGTGCTCCCTCTGGCGGATCTTTTTTAAATCTTTAGAGGGAACTAGTACACAGTTTGTTCCGCTTATAGCGATAGATGGCGCTGCGCAATGACGTCACGTTTCTGAATCGCGGTGTTAAGATTCTCCGGCGTCGAACGACCTTCGCGCGTTTCTGTAGCATAATCATACTTACCTGGCATAGGGGAAACCGTGATCAAATAGGCGGTTCCCCCAGGGCGAGGCCTTTCCATTGCACTGCGGTTAGGTTGACCCTTGCGATTATCCCTAATGTGGATAACTCGGATGCGTAATTTTTGGTAGTGGGGACTGCGTTCGCGCCGTCCCCCTCAGAAATTCTTATCTAATGTCTAGACATGGACTTTAAGAATATCGTTCTAATATCAGTCAGTCAGTCAGTCAATCAGTAAAGTAGCCTTTCAAGAGTTTCAAGCCCTTCGGTGTCGTATTGTCGCATAAGTGGCCCGGCTTTGGCAGTTGGCTTTAGGAGTGGCCAAGTGGGTCTGGGTAATAAATATAGCTTTTTTTT	AUACUUACCUGGCAUAGGGGAAACCGUGAUCAA....AU.AG.........GCGGUUCCCCCAGGGCGAGGCCUUUCCAUUGCACUGC..........................................................GG-UUAGGUUGAC....CCUUGCGAUUAUCCCUAAuGUGGAUA-..ACUCGGAU.GCGUAAUUUUUGGUAGUGGGGA--CUGCGUU.CGCGCCG-UCCCCC	:::::::::::((((<<<<<<-<<<<<______....__.__~~~~~~~~~>>>>>>>>>>><<<<-<-<<<-<<<<<__________~~~~~~~~~~~~~~~~~~~~~~~~~~~~~~~~~~~~~~~~~~~~~~~~~~~~~~~~~~>>->>>->>>-->....>>>>,<<<<<<-<<____.__>>->>-..>->>>,)).))---------------<<<<<-<-<<<<__.__>>>>->>>>>>:	OW026416.1	2160215-2160776	Arthropoda	Insecta	Lepidoptera	Noctuidae
U1	GCA_932274075.1	Diarsia_rubi	7.3e-38	TCTGAACAGCCCGCTATCGTTTCTTATACAATATTCGTGAGTTGCCCTACACTAGTGACGTCAACGGCGCGCAGCGCGGCGTTGCGCTTTGTTCTAAAATTTCGAACTAGATGGCGTTGTACTTTTACGTCACAATCCTGAATCGCGGTGTTAAGATTCTCCGCCGTCGAACGACCTTCGCGCGCTTCTCGAGCAAAATCATACTTACCTGGCATAGGGGAAACCGTGATCAATTAGGCGGTTCCCCCAGGGCGAGGCCCTCCCATTGCACTGCGGTTGGGTTGACCCTTGCGATTATCCCTAATGTGGATAACTCGGATGCGTAATTTTTGGTAGTGGGGACTGCGTTCGCGCCGTCCCCCTCAGAATCACTTGAACAATGCATGAATGGAATGCGCAACTTCAATCAGTCATCAATGGGCTCATCTACATCTGACTCTTATGAGTGAGTCTATCAGTCTAATTTTGATAAGTTATAGTAAGTTGTGGACGGAAGGTTGACATAAAATACTGATTGCTTTACAAATTACACGTTCCTAAAATTAATGTGATATCTGCAAGG	AUACUUACCUGGCAUAGGGGAAACCGUGAUCAA....UU.AG.........GCGGUUCCCCCAGGGCGAGGCCCUCCCAUUGCACUGC..........................................................GG-UUGGGUUGAC....CCUUGCGAUUAUCCCUAAuGUGGAUA-..ACUCGGAU.GCGUAAUUUUUGGUAGUGGGGA--CUGCGUU.CGCGCCG-UCCCCC	:::::::::::((((<<<<<<-<<<<<______....__.__~~~~~~~~~>>>>>>>>>>><<<<-<-<<<-<<<<<__________~~~~~~~~~~~~~~~~~~~~~~~~~~~~~~~~~~~~~~~~~~~~~~~~~~~~~~~~~~>>->>>->>>-->....>>>>,<<<<<<-<<____.__>>->>-..>->>>,)).))---------------<<<<<-<-<<<<__.__>>>>->>>>>>:	OW026412.1	6216481-6217042	Arthropoda	Insecta	Lepidoptera	Noctuidae
U1	GCA_932274075.1	Diarsia_rubi	7.7e-38	GCTGCCATCTGCGTACTCAACAATACAGTCCAGTTTCGATTCACCCTGTTTCACTGTACCTAATTATGTCGTCGGGGCGCGTGCAAGTTAGTACCACTCTAAGTAAGTAGATGGCGTTGTACATATACGTCACGATTCTGAATCGCGGTGTTAAGATTCTCCGTCGTTGAATGACCCTCGCACGATACTGTAACAAAAGCATACTTACCTGGCATAGGGGAAACCGTGATCAATTAGGCGGTTCCCCCAGGGCGAGGCCTTTCCATTGCACTGCGGTTAGGTTGACCCTTGCGATTATCCCTAATGCGGATAACTCGGATGCGTAATTTTTGGTAGTGGGGACTGCGTACGCGCTGTCCCCTCAGAATTTCCATACACACGTATTGGAGGTGTTTACTAACTCCTTATGAATTAAATTGGGTGTCGGGGCCATCGACACCCAATTTATTATGCCGTCAGTGACTGACGGACGGCCTAAGTAATTATTAAATATCTCTCGAGTGCGGCATAGTTCCAGATAAATTCAAAAGATTTATTTCAGACTTTTCGGTCCATAGTGTTAG	AUACUUACCUGGCAUAGGGGAAACCGUGAUCAA....UU.AG.........GCGGUUCCCCCAGGGCGAGGCCUUUCCAUUGCACUGC..........................................................GG-UUAGGUUGAC....CCUUGCGAUUAUCCCUAAuGCGGAUA-..ACUCGGAU.GCGUAAUUUUUGGUAG-UGGGG-ACUGCGUA.CGCGCUGUCCCCUC	:::::::::::((((<<<<<<-<<<<<______....__.__~~~~~~~~~>>>>>>>>>>><<<<-<-<<<-<<<<<__________~~~~~~~~~~~~~~~~~~~~~~~~~~~~~~~~~~~~~~~~~~~~~~~~~~~~~~~~~~>>->>>->>>-->....>>>>,<<<<<<-<<____.__>>->>-..>->>>,)).))---------------<<<<<-<-<<<<__.__>>>>->>>>>>:	OW026432.1	4096306-4096868	Arthropoda	Insecta	Lepidoptera	Noctuidae
U1	GCA_932274075.1	Diarsia_rubi	8.5e-38	AGCTTGTACAGTGCCATCTAGTGTAGACAATCACACAACAATAGAAAAACCTGTTCTACAGCTACGCACTTGTCAGACAGATGTGATTTAGTTTTCTGTTTCTTCAATAGATGGCGCTGACCTTTGACGTCACGTTTCTGAATCGCGGAGTTAAGATTCTCCGTCGTTGAACGACCCTCGCGCGATACTGTACAAAATTCATACTTACCTGGCATAGGGGAAACCGTGATCAAATAGGCGGTTCCCCCAGGGCGAGGCCTTTCCATTGCACTGCGGTTAGGTTGACCCTTGCGATTATCCCTAATGCGGATAACTCGGATGCGTAATTTTTGGTAGTGGGGACTGCGTACGCGCTGTCCCCCTTTATAATTATACTATAGTGATACATCACTAACGGGTTTATCGTAAATTTGACGGAAAATGTTGGGTAGCGCAATATATTATTTTCTTCCTGCTTCCTGCTGTTTTATTTGAGACTAGATTACTGAAGAAGAATGTAGCGGGAGATGTACGTTTATGTTTACGGTATGGAAGATGCTGTTACCAGCGAGTACGCTCCGTC	AUACUUACCUGGCAUAGGGGAAACCGUGAUCAA....AU.AG.........GCGGUUCCCCCAGGGCGAGGCCUUUCCAUUGCACUGC..........................................................GG-UUAGGUUGAC....CCUUGCGAUUAUCCCUAAuGCGGAUA-..ACUCGGAU.GCGUAAUUUUUGGUAGUGGGGA--CUGCGUA.CGCGCUG-UCCCCC	:::::::::::((((<<<<<<-<<<<<______....__.__~~~~~~~~~>>>>>>>>>>><<<<-<-<<<-<<<<<__________~~~~~~~~~~~~~~~~~~~~~~~~~~~~~~~~~~~~~~~~~~~~~~~~~~~~~~~~~~>>->>>->>>-->....>>>>,<<<<<<-<<____.__>>->>-..>->>>,)).))---------------<<<<<-<-<<<<__.__>>>>->>>>>>:	OW026418.1	19589246-19589807	Arthropoda	Insecta	Lepidoptera	Noctuidae
U1	GCA_932274075.1	Diarsia_rubi	1.8e-37	CTACTCTTTTGTTATCTCACTCCAACGTCAGTATTTCCTTTTGGGTATGAGCGGGATAGCACGTACACGTAGCTGACTATTTACTAACGCCGGTTATTATCCTCGTCGGCCATGACAGTTTACTTCCTATAGCCTCGACAGATGGCGTTGAACATTTACTCCGGCGTTGAATGACTACCGCGCGGCACTGTAGCTTAATCATACTTACCTGGCATAGGGGAAACCGTGATCACATAGGCGGTTCCCCCAGGGCGAGGCCTTCCCATTGCACTGCGGTTGGGTTGACCCTTGCGATTATCCCTAATGTGGATAACTCGGATGCGTAATTTTTGGTAGTGGGGACTGCGTTCGCGCCGTCCCCCTCAGAATTCCCTATGAGAGAATGGAAAATCATCACGATGTGACGATTGAATGATATCAATGATTTTAATTTTTAGTGTTTTTATGTCAAAAATTAATAGTAGATTATTAACCAAGGGCTGTATGACATCAATTGCATACGAGGTTTTTGGCGCCTGAGCGAAGCGAAGGCGCTAATTAACCCGAGTATGCAATTGATGCT	AUACUUACCUGGCAUAGGGGAAACCGUGAUCAC....AU.AG.........GCGGUUCCCCCAGGGCGAGGCCUUCCCAUUGCACUGC..........................................................GG-UUGGGUUGAC....CCUUGCGAUUAUCCCUAAuGUGGAUA-..ACUCGGAU.GCGUAAUUUUUGGUAGUGGGGA--CUGCGUU.CGCGCCG-UCCCCC	:::::::::::((((<<<<<<-<<<<<______....__.__~~~~~~~~~>>>>>>>>>>><<<<-<-<<<-<<<<<__________~~~~~~~~~~~~~~~~~~~~~~~~~~~~~~~~~~~~~~~~~~~~~~~~~~~~~~~~~~>>->>>->>>-->....>>>>,<<<<<<-<<____.__>>->>-..>->>>,)).))---------------<<<<<-<-<<<<__.__>>>>->>>>>>:	OW026416.1	22124918-22125479	Arthropoda	Insecta	Lepidoptera	Noctuidae
U1	GCA_932274075.1	Diarsia_rubi	1.8e-37	CCGATTAAGAGTATGTGCCAAAAAACCCTAGCTATTATGTCACTGTTGGTGTGGCACATTACTGTTAGAGTAGAACATTGATGTCACGTGATCTTCAATCGCACCACTAGGTGGCGCTGAACTTTTACGTCACGTTTCTGAATCGCGGTGTTAAGATTCTCCGCCGTTGAACGACCCTCGCGCGATACTGTTCAAAATTCATACTTACCTGGCATAGGGGAAACCGTGATCAAATAGGCGGTTCCCCCAGGGCGAGGCCTTTCCATTGCACTGCGGTTAGGTTGACCCTTGCGATTATCCCTAATGTGGATAACTCGGATGCGTAATTTTTGGTAGTGGGGACTGCGTACGCGCCGTCCCCTCAGAATGTAGGTTGTGGAAACAGTGAGTGACCGTTAAACCAGGAGATTATCAGATTAGCTGATGGCTCTTGGTTTTACAACTCCTGGTTGGTTTAACGGGCAGGATAATGATGGCGAACCCTTGGGCAGCATAAGGGATTTGTATAAAAAACGGTACTTCTGGATTCGGCTCGTACTGTTGGGAGTTTTCTTTCTCTAGTA	AUACUUACCUGGCAUAGGGGAAACCGUGAUCAA....AU.AG.........GCGGUUCCCCCAGGGCGAGGCCUUUCCAUUGCACUGC..........................................................GG-UUAGGUUGAC....CCUUGCGAUUAUCCCUAAuGUGGAUA-..ACUCGGAU.GCGUAAUUUUUGGUAG-UGGGG-ACUGCGUA.CGCGCCGUCCCCUC	:::::::::::((((<<<<<<-<<<<<______....__.__~~~~~~~~~>>>>>>>>>>><<<<-<-<<<-<<<<<__________~~~~~~~~~~~~~~~~~~~~~~~~~~~~~~~~~~~~~~~~~~~~~~~~~~~~~~~~~~>>->>>->>>-->....>>>>,<<<<<<-<<____.__>>->>-..>->>>,)).))---------------<<<<<-<-<<<<__.__>>>>->>>>>>:	OW026418.1	19644065-19644627	Arthropoda	Insecta	Lepidoptera	Noctuidae
U1	GCA_932274075.1	Diarsia_rubi	2.2e-37	TTATGTGACAGCTGAGTTATCGCGTTGACTCGCTAGGTGGCGCTATTTACAATATACATTTCTTGAAAACATAAACAATCCGTTCAAAATTTTGCAAAATGTGCCACTAGATGTCACTGTACTGTGACGTCACGTTTCTGAATCGCGGTGTTAAGATTCTCCGCCGTCGAACGACCCTCGCGCGAATCTCTAGCCTAAGCATACTTACCTGGCATAGGGGAAACCGTGATCAAATAGGCGGTTCCCCCAGGGCGAGGCCTTTCCATTGCACTGCGGTTAGGTTGACCCTTGCGATTATCCCTAATGTGGATAACTCGGATGCGTAATTTTTGGTAGTGGGGACTGCGTACGCGCCGTCCCCCTCAGAATTCCCTCAATTAGAAACGGAAGTGTTCAGCGGCAATAATTGACAACATTTCATATTTTTAACTTGTGAGTATTATTAAGTAATATAAAAGCAAATCCAAAACTAGGACACCCATATTTTTTTGTGTTTCGAAATTATGTACTTTTCATTCATAATTTTAAGTTTTAAATTACGGTGGAATGGCGATATAACCTT	AUACUUACCUGGCAUAGGGGAAACCGUGAUCAA....AU.AG.........GCGGUUCCCCCAGGGCGAGGCCUUUCCAUUGCACUGC..........................................................GG-UUAGGUUGAC....CCUUGCGAUUAUCCCUAAuGUGGAUA-..ACUCGGAU.GCGUAAUUUUUGGUAGUGGGGA--CUGCGUA.CGCGCCG-UCCCCC	:::::::::::((((<<<<<<-<<<<<______....__.__~~~~~~~~~>>>>>>>>>>><<<<-<-<<<-<<<<<__________~~~~~~~~~~~~~~~~~~~~~~~~~~~~~~~~~~~~~~~~~~~~~~~~~~~~~~~~~~>>->>>->>>-->....>>>>,<<<<<<-<<____.__>>->>-..>->>>,)).))---------------<<<<<-<-<<<<__.__>>>>->>>>>>:	OW026414.1	20550660-20551221	Arthropoda	Insecta	Lepidoptera	Noctuidae
U1	GCA_932274075.1	Diarsia_rubi	2.2e-37	GTGGGTTGGTAATGCCATCTAGTGGTACATTGGCTGTCGCAGCGCTTCCGCAATGGGGTGCGGCTAGCGACCATACAGATCGTCGTCCTCTTTCCGCGGAAAGCCGCTAGATGGTGCTGATCTTTTACGTCACAATTCTGAATCGCGGTGTTAAGATTCTCCGCCGTTGAACGACCCTCGCGCGATACTGTATAGAATTCATACTTACCTGGCATAGGGGAAACCGTGATCAAATAGGCGGTTCCCCCAGGGCGAGGCCTTTCCATTGCACTGCGGTTAGGTTGACCCTTGCGATTATCCCTAATGTGGATAACTCGGATGCGTAATTTTTGGTAGTGGGGACTGCGTACGCGCCGTCCCCCCAGAATCTAATGACAGAACGATCACCGATCAAGATCACCAGTCACGTCAGTGATGAACTGATGAACCGACATTAAAGGAAATCCGAGATTGACTGTTCCAGGATAGTAGTGATAATGCAGATCCTTGTTTAACTTGTATAGAACCATGGCGTGGGAACGCATCCACGATTCTATTGAAAGTCCACTTTGATAGGCAAAAG	AUACUUACCUGGCAUAGGGGAAACCGUGAUCAA....AU.AG.........GCGGUUCCCCCAGGGCGAGGCCUUUCCAUUGCACUGC..........................................................GG-UUAGGUUGAC....CCUUGCGAUUAUCCCUAAuGUGGAUA-..ACUCGGAU.GCGUAAUUUUUGGUAGUGGGGA--CUGCGUA.CGCGCCG-UCCCCC	:::::::::::((((<<<<<<-<<<<<______....__.__~~~~~~~~~>>>>>>>>>>><<<<-<-<<<-<<<<<__________~~~~~~~~~~~~~~~~~~~~~~~~~~~~~~~~~~~~~~~~~~~~~~~~~~~~~~~~~~>>->>>->>>-->....>>>>,<<<<<<-<<____.__>>->>-..>->>>,)).))---------------<<<<<-<-<<<<__.__>>>>->>>>>>:	OW026418.1	18881275-18881836	Arthropoda	Insecta	Lepidoptera	Noctuidae
U1	GCA_932274075.1	Diarsia_rubi	2.2e-37	TTGGCATTGGTAATGCCATCTAGTGGTACATTGGCTGTCGCAGCATTTCCGCAAGGGCGCGCGGCTGACGATCACACAGGGTCGTACCCTTTTCCGCAGATAGCCACTAGATGGCGCTGATCTTTTACGTCACGATTCTGAATCGCGGTGTTAAGATTCTCCGCTGTTGAACCACCCTCGCGCGATACTGTACAAAATTCATACTTACCTGGCATAGGGGAAACCGTGATCAAATAGGCGGTTCCCCCAGGGCGAGGCCTTTCCATTGCACTGCGGTTAGGTTGACCCTTGCGATTATCCCTAATGTGGATAACTCGGATGCGTAATTTTTGGTAGTGGGGACTGCGTACGCGCCGTCCCCCCAGAAACTCATAACAGAATAGTCAGGTTCCCGAATCCAGCGACATAATCTCCTTCCGCGGTTACTTAGCGCCTCAGCGTTTAGTTAGCGATGGGTCGTTGAAGGTTTTTCCGTCAACGAAACGTTAACGTTGAATTGCGTTTGTCAACTAGTTGATCAACTAGTTAATTTCGTCAACGAGTTAACGTGTTACGAACGTCA	AUACUUACCUGGCAUAGGGGAAACCGUGAUCAA....AU.AG.........GCGGUUCCCCCAGGGCGAGGCCUUUCCAUUGCACUGC..........................................................GG-UUAGGUUGAC....CCUUGCGAUUAUCCCUAAuGUGGAUA-..ACUCGGAU.GCGUAAUUUUUGGUAGUGGGGA--CUGCGUA.CGCGCCG-UCCCCC	:::::::::::((((<<<<<<-<<<<<______....__.__~~~~~~~~~>>>>>>>>>>><<<<-<-<<<-<<<<<__________~~~~~~~~~~~~~~~~~~~~~~~~~~~~~~~~~~~~~~~~~~~~~~~~~~~~~~~~~~>>->>>->>>-->....>>>>,<<<<<<-<<____.__>>->>-..>->>>,)).))---------------<<<<<-<-<<<<__.__>>>>->>>>>>:	OW026432.1	17261815-17262376	Arthropoda	Insecta	Lepidoptera	Noctuidae
U1	GCA_932274075.1	Diarsia_rubi	2.9e-37	TTATATTTTTTTGTGCCTTTCCAGCGTCAATGTTAATAATACGTAAATAACAAACGTAGTATGTGTAGTATGTTATACACGTGCAAGTTAGTAACGCCTTTTCTAACTAGATGACGCTGTACACTTACGTCACGATTCTGAATCGCGGTGTTAAGATTCTCCGCCATTAAACGACCCTCGCGCGATACGATAGCAAAATCATACTTACCTGGCATAGGGGAAACCGTGATCATTTAGGCGGTTCCCCCAGGGCGAGGCCTTTCCATTGCACTGCGGTTAGGTTGACCCTTGCGATTATCCCTAATGTGGATAACTCGGATGCGTAATTTTTGGTAGTGGGGACTGCGTACGCGCCGTCCCCCCAGAATTCCTTGACTTTAAACATGGACTGGGCGTAGGTACTCTCTTTCTCATCTCATGTACCCAATCTAAAAACTGTTGAATTTCCATAGAATAGTAAGGGCCTCTAAATAGACTAACCATATTGAGTTTTAGAACAGTTATAACAGAATATAAACTTTATAACAAAAAATAAATCCGACTTCGACAAAAAATAAAACAC	AUACUUACCUGGCAUAGGGGAAACCGUGAUCAU....UU.AG.........GCGGUUCCCCCAGGGCGAGGCCUUUCCAUUGCACUGC..........................................................GG-UUAGGUUGAC....CCUUGCGAUUAUCCCUAAuGUGGAUA-..ACUCGGAU.GCGUAAUUUUUGGUAGUGGGGA--CUGCGUA.CGCGCCG-UCCCCC	:::::::::::((((<<<<<<-<<<<<______....__.__~~~~~~~~~>>>>>>>>>>><<<<-<-<<<-<<<<<__________~~~~~~~~~~~~~~~~~~~~~~~~~~~~~~~~~~~~~~~~~~~~~~~~~~~~~~~~~~>>->>>->>>-->....>>>>,<<<<<<-<<____.__>>->>-..>->>>,)).))---------------<<<<<-<-<<<<__.__>>>>->>>>>>:	OW026424.1	8062845-8063406	Arthropoda	Insecta	Lepidoptera	Noctuidae
U1	GCA_932274075.1	Diarsia_rubi	4e-37	AAAAAACTACTAACAAAAGGAACTCGCTTCTTCTATCTTAAGTTGAAATTGGGGTGCGAATCCGCCAGATACAGCGTCGCGTCGTCGTTAGTTCCCTCTTTCACCAACAGATGCCACTATGCAGTGACGTCACGTTTCTGAATCGCGGTGTTAAGATTCTCCGCCGTCGAACGACCTCCGCGCGGTTCTGTGCAAAATTCATACTTACCTGGCATAGGGGAAACCGTGATCAAATAGGCGGTTCCCCCAGGGCGAGGCCTTTCCATTGCACTGCGGTTTAGGTTGACCCTTGCGATTATCCCTAATGCGGATAACTCGGATGCGTAATTTTTGGTAGTGGGGACTGCGTACGCGCCGTCCCCCCAGAAACTCTTATCTAGCCTACATAGGACGTCATTTTCTTCTGAGCCGCATTGCAAAATGGAAATAATGGAATGCTCTTGCTTTCGTTGGCCTAGCCAACCCAGGAGTTCGTCGCGCTTGGCGCGGAGTATGAATATGAACTCCTGGGTTCGAATCCCCGATCAAGCAAAGTGTTATTGAGTTGTTCCATCAGAAAATTC	AUACUUACCUGGCAUAGGGGAAACCGUGAUCAA....AU.AG.........GCGGUUCCCCCAGGGCGAGGCCUUUCCAUUGCACUGC..........................................................GGUUUAGGUUGAC....CCUUGCGAUUAUCCCUAAuGCGGAUA-..ACUCGGAU.GCGUAAUUUUUGGUAGUGGGGA--CUGCGUA.CGCGCCG-UCCCCC	:::::::::::((((<<<<<<-<<<<<______....__.__~~~~~~~~~>>>>>>>>>>><<<<-<-<<<-<<<<<__________~~~~~~~~~~~~~~~~~~~~~~~~~~~~~~~~~~~~~~~~~~~~~~~~~~~~~~~~~~>>->>>->>>-->....>>>>,<<<<<<-<<____.__>>->>-..>->>>,)).))---------------<<<<<-<-<<<<__.__>>>>->>>>>>:	OW026418.1	21683006-21683568	Arthropoda	Insecta	Lepidoptera	Noctuidae
U1	GCA_932274075.1	Diarsia_rubi	5.6e-37	GACGGAAGCTATTTTGATGGTCAGACACGACCCCTGCGTTTCTATTCACCCCGTTTTATTGTACCATGTCGTAAGGGCGCGTGAAAGCTAGTTCTGTCTTTTCTTACTAGATGGCGTTGTACATGTACGTCACGATTCTGAATCGCGGTGTTAAGATTCTCTGCCGTTGAATGACTCTCGCAAGATATTTTAACAAAATCATACTTACCTGGCATAGGGGAAACCGTGATCAAATAGGCGGTTCCCCCAGGGCGAGGCCTTTCCATTGCACTGCGGTTAGGTTGACCCTTGCGATTATCCCTAATGCGGATAACTCGGATGCGTAATTTTTGGTAGTGGGGACTGCGTACGCGCCGTCCCCTCAGAATCCCTAGACACACAGAATTGGTGGCATATTATAAACGTCATTATTACAAAAGCATTGGGTTTACCGGTTTAGGTTGATAGCAATTAAGGATGTGCTCGGTCCTGTCAGTCCTGCCTGTAATAGGACTTTCTTACTGCTGTCACTCTCACTGTGTGATTCTCTATACAAAAATCATATTATGCCTCTTCTGGGACGG	AUACUUACCUGGCAUAGGGGAAACCGUGAUCAA....AU.AG.........GCGGUUCCCCCAGGGCGAGGCCUUUCCAUUGCACUGC..........................................................GG-UUAGGUUGAC....CCUUGCGAUUAUCCCUAAuGCGGAUA-..ACUCGGAU.GCGUAAUUUUUGGUAG-UGGGG-ACUGCGUA.CGCGCCGUCCCCUC	:::::::::::((((<<<<<<-<<<<<______....__.__~~~~~~~~~>>>>>>>>>>><<<<-<-<<<-<<<<<__________~~~~~~~~~~~~~~~~~~~~~~~~~~~~~~~~~~~~~~~~~~~~~~~~~~~~~~~~~~>>->>>->>>-->....>>>>,<<<<<<-<<____.__>>->>-..>->>>,)).))---------------<<<<<-<-<<<<__.__>>>>->>>>>>:	OW026432.1	3997742-3998304	Arthropoda	Insecta	Lepidoptera	Noctuidae
U1	GCA_932274075.1	Diarsia_rubi	5.6e-37	TTCACCCCTGTGTTTCTAACGAAGGGGTGAATCGATACAACACTTTCACCCCGTTTTATTGTACCATGTCGTAGGGGCGCGTGGAAGTTAGTACTACATTTTCTAAGTAGATGGCGTTGTACATTTACGTCACGATTCTGAATCGCGGTGTTAAGATTCTCCGTCGTTGAACGACCCTCGCGCGATACTGTAGCAAAATCATACTTACCTGGCATAGGGGAAACCGTGATCAAATAGGCGGTTCCCCCAGGGCGAGGCCTTTCCATTGCACTGCGGTTAGGTTGACCCTTGCGATTATCCCTAATGCGGATAACTCGGATGCGTAATTTTTGGTAGTGGGGACTGCGTACGCGCCGTCCCCTCAGAATCCATAAACACACAGTGAAAGCGTACATAGACAGTTCTCCTTAATAAAAACACAGGATTGAGGGTGACAGAAATATGAAGGCTGCATGGTCCTTCACTTAGAGCCTACGACAGCCCGACCTTCGTTATTTTATAAAAGCTGATAGTTGGTCTGTGCGGTTTGCAAAATGATAGATTAGCAAATTGTCAGAAACGCA	AUACUUACCUGGCAUAGGGGAAACCGUGAUCAA....AU.AG.........GCGGUUCCCCCAGGGCGAGGCCUUUCCAUUGCACUGC..........................................................GG-UUAGGUUGAC....CCUUGCGAUUAUCCCUAAuGCGGAUA-..ACUCGGAU.GCGUAAUUUUUGGUAG-UGGGG-ACUGCGUA.CGCGCCGUCCCCUC	:::::::::::((((<<<<<<-<<<<<______....__.__~~~~~~~~~>>>>>>>>>>><<<<-<-<<<-<<<<<__________~~~~~~~~~~~~~~~~~~~~~~~~~~~~~~~~~~~~~~~~~~~~~~~~~~~~~~~~~~>>->>>->>>-->....>>>>,<<<<<<-<<____.__>>->>-..>->>>,)).))---------------<<<<<-<-<<<<__.__>>>>->>>>>>:	OW026432.1	4212122-4212684	Arthropoda	Insecta	Lepidoptera	Noctuidae
U1	GCA_932274075.1	Diarsia_rubi	6.6e-37	TAAAACAAAAAACGCTAACAAAAGGAACGCGTTTCCCCATCTTAATTTCGAATGACAGGGCGAATCCGCCAGATGTCGCGTCGTTTTTAGTTTTCCTAACTTGCCAACAGATGGCACTACGCAGTGACGTCACGTTTCTGAATCGCGGTGTTAAGATTCTCCAGCGTCGAACGACCCTCGCGCGTTACTGTACAAAATTCATACTTACCTGGCATAGGGGAAACCGTGATCAAATAGGCGGTTCCCCCAGGGCGAGGCCTTTCCATTGCACTGCGGTTAGGTTGACCCTTGCGATTATCCCTAATGCGGATAACTCGGATGCGTAATTTTTGGTAGTGGGGACTGCGTACGCGCCGTCCCCCCAGAAACTCATGACAAACTTCCACAGTACATGGAATATTCTATAAACTGAAAACGCTTTCTGTATCGTCACCAGCTATTTGACATGATAAGACGTGGCCTAGTGGGTAACGTACATGAGACAGGTCACAACAACAACAGTTTGGCTCGGTCGGATGATTACTAACCAAACCACATAACTTTCCAACTTGTGAATAAAATT	AUACUUACCUGGCAUAGGGGAAACCGUGAUCAA....AU.AG.........GCGGUUCCCCCAGGGCGAGGCCUUUCCAUUGCACUGC..........................................................GG-UUAGGUUGAC....CCUUGCGAUUAUCCCUAAuGCGGAUA-..ACUCGGAU.GCGUAAUUUUUGGUAGUGGGGA--CUGCGUA.CGCGCCG-UCCCCC	:::::::::::((((<<<<<<-<<<<<______....__.__~~~~~~~~~>>>>>>>>>>><<<<-<-<<<-<<<<<__________~~~~~~~~~~~~~~~~~~~~~~~~~~~~~~~~~~~~~~~~~~~~~~~~~~~~~~~~~~>>->>>->>>-->....>>>>,<<<<<<-<<____.__>>->>-..>->>>,)).))---------------<<<<<-<-<<<<__.__>>>>->>>>>>:	OW026418.1	21137854-21138415	Arthropoda	Insecta	Lepidoptera	Noctuidae
U1	GCA_932274075.1	Diarsia_rubi	1.1e-36	TCCCATAATGAAGGACACAAATACTAATAGTTTTATTAGCTATTTAGTTATACTCGAATGCATTCGGCTGTCTCGAAAGACGAGCATTTTGTTTCCGAAAATCGAACTAGATGGCGTTGTACAATTACGTCACGACCTTGAATCGCGGTGTTAAGATTCTCCGCCGTCGAACGACTACCGCGCGGTTCTGTAAAATTATCATACTTACCTGGCATAGGGGAAACCGTGATCAAATAGGCGGTTCCCCCAGGGCGAGGCCTTCCCATTGCACTGCGGTTGGGTTGACCCCTGCGATTATCCCTAATGTGGATAACTCGGATGCGTTATTTTTGGTAGTGGGGACTGCGTACGCGCCGTCCCCCTCAGAATTCCCTAACATAATACCAAATAATTATAAGCTCATTCGTTCTTATGCTACTAACGTATGATGAATCGCATAGGGCTTAATCTGAGCACAAGCACAGAATACAGTACTACGTACAAGACAGCTTATGATTTAATCCATCATAAAACCACGCCTGTAGTCTACGAAGCGGTAGGCAGAGGTGTACCTAATGCTGAT	AUACUUACCUGGCAUAGGGGAAACCGUGAUCAA....AU.AG.........GCGGUUCCCCCAGGGCGAGGCCUUCCCAUUGCACUGC..........................................................GG-UUGGGUUGAC....CCCUGCGAUUAUCCCUAAuGUGGAUA-..ACUCGGAU.GCGUUAUUUUUGGUAGUGGGGA--CUGCGUA.CGCGCCG-UCCCCC	:::::::::::((((<<<<<<-<<<<<______....__.__~~~~~~~~~>>>>>>>>>>><<<<-<-<<<-<<<<<__________~~~~~~~~~~~~~~~~~~~~~~~~~~~~~~~~~~~~~~~~~~~~~~~~~~~~~~~~~~>>->>>->>>-->....>>>>,<<<<<<-<<____.__>>->>-..>->>>,)).))---------------<<<<<-<-<<<<__.__>>>>->>>>>>:	OW026439.1	5315377-5315938	Arthropoda	Insecta	Lepidoptera	Noctuidae
U1	GCA_932274075.1	Diarsia_rubi	2.4e-36	AATTCTAACAAAAGGAACTCGTTTCAGTCGTTACCTCGATCTTATGTTGGAATTGGGGTGCGAATCCGCCTGATGTCATTTCGTTAACCGTTCCCTTAGCTCACCAACAGGTGTCACTATACAGTGACGTCACGTTTTTGAATCGCGGAGTTAAGATTCTCCGCCGTTGAATGACCCTCCCGCGGTACTGTACAAAATTCATACTTACCTGGCATAGGGGAAACCGTGATCAAATAGGCGGTTCCCCCAGGGCGAGGCCTTTCCATTGCACTGCGGTTTGGTTGACCCTTGCGATTATCCCTAACGCGGATAACTCGGATGCGTAATTTTTGGTAGTGGGGACTGCGTACGCGCCGTCCCCTCAGAATCTACTTTTCGCCATAGGTCATATTCTTTTGACCTTTGTGTAAACCTAATGCCGCTCGTTGATCGGGCTCATTCGGGGTGAATGACGTCACTAGCTAGTGCCAGTGTACCACCAGCCACCAGCCACCATCCCAGTGGCAAGTCGAGGGTACAAATAGGAAAATCAAACGGGTTTTGGGTGCCCCGGAATAGGAAAA	AUACUUACCUGGCAUAGGGGAAACCGUGAUCAA....AU.AG.........GCGGUUCCCCCAGGGCGAGGCCUUUCCAUUGCACUGC..........................................................GGUUU-GGUUGAC....CCUUGCGAUUAUCCCUAAcGCGGAUA-..ACUCGGAU.GCGUAAUUUUUGGUAG-UGGGG-ACUGCGUA.CGCGCCGUCCCCUC	:::::::::::((((<<<<<<-<<<<<______....__.__~~~~~~~~~>>>>>>>>>>><<<<-<-<<<-<<<<<__________~~~~~~~~~~~~~~~~~~~~~~~~~~~~~~~~~~~~~~~~~~~~~~~~~~~~~~~~~~>>->>>->>>-->....>>>>,<<<<<<-<<____.__>>->>-..>->>>,)).))---------------<<<<<-<-<<<<__.__>>>>->>>>>>:	OW026438.1	10229389-10229951	Arthropoda	Insecta	Lepidoptera	Noctuidae
U1	GCA_932274075.1	Diarsia_rubi	1.1e-35	TGGCGAAAAAATTCTAACAAAAGAAACTCGTCTCCCCTATCTTATAGTAGAATTGGGGTGCAATTCCGCCAGATGTCTTGTCGTCACAAGTTCTCCTAACCCACCAACAGATACCACTATGCAGTGACGTCACGTTTCTGAATCGCGGTGTTAAGATTCTCCGCCGTCGAACGACGTCCGCGCGGTTCTGTGCAAAATTTATACTTACCTGGCATAGGGGAAACCGTGATCAAAATAGGCGGTTCCCCCAGGGCGAGGCCTTTCCATTGCACTGCGGTTAGGTTGACCCTTGCGATTATCCCTAATGCGGATAACTCGGATGCGTAATTTTTGGTAGTGGGGACTGCGTACGCGCGGTCTCCTCATAAAAGTCTTATCTGGGACTAGATGGCGTTGTGTGATAGTTGTGGAATATTATTATTATTATTATTATATTATTATTATATCTAAGCAGATCGGTCATGTTCTTAAGGGAAAAATTTCAAAATATGCTTTAGGTTCAATACGGCCACTTCCCATAACTTCAACTTTCCAAATAGGTTTTTCTTTTTTTATCAAAGTGCT	AUACUUACCUGGCAUAGGGGAAACCGUGAUCAA....AAuAG.........GCGGUUCCCCCAGGGCGAGGCCUUUCCAUUGCACUGC..........................................................GG-UUAGGUUGAC....CCUUGCGAUUAUCCCUAAuGCGGAUA-..ACUCGGAU.GCGUAAUUUUUGGUAG-UGGGG-ACUGCGUA.CGCGCGGUCUCCUC	:::::::::::((((<<<<<<-<<<<<______....__.__~~~~~~~~~>>>>>>>>>>><<<<-<-<<<-<<<<<__________~~~~~~~~~~~~~~~~~~~~~~~~~~~~~~~~~~~~~~~~~~~~~~~~~~~~~~~~~~>>->>>->>>-->....>>>>,<<<<<<-<<____.__>>->>-..>->>>,)).))---------------<<<<<-<-<<<<__.__>>>>->>>>>>:	OW026418.1	21456442-21457005	Arthropoda	Insecta	Lepidoptera	Noctuidae
U1	GCA_932274075.1	Diarsia_rubi	4.8e-35	AAAGGGGTAATTTGTAAGTTTAATGAATGGGGAAATTTCGAATCTGATACAATTCCGAAAATATTTCACAAATGGAGACTATGTGATTTTGTTTTTATTTTTCTCAATAGATGGCGCTGAACCGTTACGTCACGTTTCTGGATTGCGGTGTTAAGATTCTCCGCCGTTGAACGACCCTCGCGCGGTTCTGTAAAATAATCATACTTACCTGGCATAGGGGAAACCGTGATCAATTAGGCGGTTCCCCCAGGGCGAGGCCTTTCCATTGCACTGCGGTTAGGTTGACCCCTGCGATTATCCCTAATGTGTATAACTCGGATGCGTAATTTTTGGTAGTCGGGACTGCGTACGCGCCGTCCCCTCAGAATTCCCTTAGACAGAACGAAAATAGTCACATGACAAAATGACAATCTCATTCATGGGTCCAGGGAACCGTATATTTTTATTGAATGACAAGTTTTTTAAGATTTAAATCTTGAGAAAAAGCGATGCCTCTATACTTGACAGCGGGGGACCTCGAGCTGCGGATGTATAAATATTATAAAGATGAGTGTACAGAGAA	AUACUUACCUGGCAUAGGGGAAACCGUGAUCAA....UU.AG.........GCGGUUCCCCCAGGGCGAGGCCUUUCCAUUGCACUGC..........................................................GG-UUAGGUUGAC....CCCUGCGAUUAUCCCUAAuGUGUAUA-..ACUCGGAU.GCGUAAUUUUUGGUAGUCGGGA--CUGCGUA.CGCGCCG-UCCCCU	:::::::::::((((<<<<<<-<<<<<______....__.__~~~~~~~~~>>>>>>>>>>><<<<-<-<<<-<<<<<__________~~~~~~~~~~~~~~~~~~~~~~~~~~~~~~~~~~~~~~~~~~~~~~~~~~~~~~~~~~>>->>>->>>-->....>>>>,<<<<<<-<<____.__>>->>-..>->>>,)).))---------------<<<<<-<-<<<<__.__>>>>->>>>>>:	OW026412.1	21377578-21378139	Arthropoda	Insecta	Lepidoptera	Noctuidae
U1	GCA_932274075.1	Diarsia_rubi	8.3e-35	GGTATAAAAAAGAAAACCTGTTTTGCCCGGAGAAGAATCATGGTTTAGGAATTTACATTACTCGTTACCGTTATACTATTATGTAATTTAGTGTTTTGTGTTCTCGATAGATGGCGCTGATCTTTTACGTCACATCTCTGCATCGCGGTGTTAAGATTCTCCACCGTTGAATGACCCTAGCTCGGTACTGTATGAAATTCATACTTACCTGGCATAGGGGAAACCGTGATCAAATAAATAGGCGGTTCCCCCAGGGCGAGGCCTTTCCATTGCACTGCGGTTAGGTTGACCCTTGCGATTATCCCTAATGTGGATAACTCGGATGCGTAATTTTTGGTAGTGGGGACTGCGTACGCGCCGTCCCCCCAGAATTCGTATACACAGATCGGACAGATGCGCAAATCTATGACCCTTTGCCATCTTATTATAAATACTTTCATAAGTACAAGGTTTAAACCAGAACTAAAAGATCTAGGTTTAAAACTTTAAACCAGAACTAAAAGATCTAGGTTTGTTACCGTACTAGCAAATCGTATTACAAATCGTAGACCAACAAAGGACTATTT	AUACUUACCUGGCAUAGGGGAAACCGUGAUCAAauaaAU.AG.........GCGGUUCCCCCAGGGCGAGGCCUUUCCAUUGCACUGC..........................................................GG-UUAGGUUGAC....CCUUGCGAUUAUCCCUAAuGUGGAUA-..ACUCGGAU.GCGUAAUUUUUGGUAGUGGGGA--CUGCGUA.CGCGCCG-UCCCCC	:::::::::::((((<<<<<<-<<<<<______....__.__~~~~~~~~~>>>>>>>>>>><<<<-<-<<<-<<<<<__________~~~~~~~~~~~~~~~~~~~~~~~~~~~~~~~~~~~~~~~~~~~~~~~~~~~~~~~~~~>>->>>->>>-->....>>>>,<<<<<<-<<____.__>>->>-..>->>>,)).))---------------<<<<<-<-<<<<__.__>>>>->>>>>>:	OW026429.1	6624342-6624907	Arthropoda	Insecta	Lepidoptera	Noctuidae
U1	GCA_932274075.1	Diarsia_rubi	9.7e-35	TGTTAATGGTGATATATTAACCTGTTTACATTGTACTGTGAGTGCAATCTAAGTAAATGAACCCCAAGTCGCATTACTACCGCGCGATTTAGTTCGAATCTTTTAACTAGATGGCGCTGTGCAATGACGTCACGTTTCTGAATCGCGGTGTTAAGATTCTCGACCGTCGAATGACTACCCCGCGGTACTGTAGCAAAATCATACTTACCTGGCATAGGGGAAACCGTGATCACATAGGCGGTTCCCCCAGGGCGAGGCCTTTCCATTGCACTGCGGTCAGGTTGACCCTTGCGATTATCCCTCATGTGTATAACTCGGATGCGTAATTTTTGGTAGAGGGGACTGCGTTCGCGCCGTCCCCCTCAAAAATCCCAAATGTAATATTCCAGCGATACATTCTAGTTATAATGCGAGACAGCGAGACCAGCTTATACTGGAAAAGTATAGCTTGATACACCTCAAGCTATACATTTACACAGCCGTATATACATAGACAATAGACATACTCGTGTGTGCTTTGGTCTATAGTTTTTCATTACAAATGCGGAAAGGTTGTGATTGCA	AUACUUACCUGGCAUAGGGGAAACCGUGAUCAC....AU.AG.........GCGGUUCCCCCAGGGCGAGGCCUUUCCAUUGCACUGC..........................................................GG-UCAGGUUGAC....CCUUGCGAUUAUCCCUCAuGUGUAUA-..ACUCGGAU.GCGUAAUUUUUGGUAG-AGGGG-ACUGCGUU.CGCGCCGUCCCCCU	:::::::::::((((<<<<<<-<<<<<______....__.__~~~~~~~~~>>>>>>>>>>><<<<-<-<<<-<<<<<__________~~~~~~~~~~~~~~~~~~~~~~~~~~~~~~~~~~~~~~~~~~~~~~~~~~~~~~~~~~>>->>>->>>-->....>>>>,<<<<<<-<<____.__>>->>-..>->>>,)).))---------------<<<<<-<-<<<<__.__>>>>->>>>>>:	OW026427.1	10105367-10105929	Arthropoda	Insecta	Lepidoptera	Noctuidae
U1	GCA_932274075.1	Diarsia_rubi	1.1e-33	TCTTTGAGAGCACTTTAATTTGAAATAAGTAAAAGTGATTTTCGTTGTAAAATTTTGGGTGCCAATTTTACAGGCGCGTCTCCACGAGTTAGTTACAATTTTCAAACGAGATGTCGCTGTATAATGACGTCACGTTTCTGAATCGCGGTGTTAAGATTCTCCACCGCTGAACGACCCTTGCGCGTCACTGTAAAAAAGTCATACTTACCTGGCATAGGAGAAACCGTGATCAAATAGGCGGTTTCCCCAGGGCGAGGTCTTTCCATTGCACTGCGGTTAGGTTGACCCTTGCGATTATCCCTAATGTGGATAACTCGGATGCGAAATTTTTGATAGTGGGGACTGCGTACGCGCCGCCCCCCTCAGAATTCACTGTGAGACAGTTGTTTTATTAGGGGGAAGGTACCAACTGTGTACGTACTAATAAAGAATAGACGCCAGACGCCCTTTGGTACGAACTTCCTTTTGGTAACCAAAAGGAAGTTCCAATTCAAAAAGTTAAAAGAGTGTAATCTAAGCACGTAATTTATATACGTGGTGTACTTATTCATATTATGACGATT	AUACUUACCUGGCAUAGGAGAAACCGUGAUCAA....AU.AG.........GCGGUUUCCCCAGGGCGAGGUCUUUCCAUUGCACUGC..........................................................GG-UUAGGUUGAC....CCUUGCGAUUAUCCCUAAuGUGGAUA-..ACUCGGAU.GCGAAAUUUUUGAUAG-UGGGG-ACUGCGUA.CGCGCCGCCCCCCU	:::::::::::((((<<<<<<-<<<<<______....__.__~~~~~~~~~>>>>>>>>>>><<<<-<-<<<-<<<<<__________~~~~~~~~~~~~~~~~~~~~~~~~~~~~~~~~~~~~~~~~~~~~~~~~~~~~~~~~~~>>->>>->>>-->....>>>>,<<<<<<-<<____.__>>->>-..>->>>,)).))---------------<<<<<-<-<<<<__.__>>>>->>>>>>:	OW026438.1	9118578-9119140	Arthropoda	Insecta	Lepidoptera	Noctuidae
U1	GCA_932274075.1	Diarsia_rubi	2.1e-33	CGTACGTTGAAAGTAACAAAACCTTGACCGTGTACAAATCAACTCGTTAAATTCGTCAACCGATGAAACGAGTTGAATTCATAAACGGCGTTGTTTCGTAACTCGTTGACGAATTCAACGAGTTGATTTGTACACGGTCAACGTTAATTCCGTTGAAGAGACATCAACGTTGATTCAACTAGTTCGTTGATTCAACGCCCATCGCTACCTGGCATAGGGGAAACCGTGATCAAATAGGCGGTTCCCCCAGGGCGAGGCCTTTCCATTGCACTGCGGTTAGGTTGACCCTTGCGATTATCCCTAATGCGGATAACTCGGATGCGTAATTTTTGGTAGTGGGGACTGCGTACGCGCCGTCCCCCCAGAAACTCTTGAGAAATCATGCAGGCCACCTAATTCTATTCCTATGGGTATCGCATTCTATGGGAGGTGCCGGCAGGGGCCGACGCCCGTCGGGACTGCGGGTTGTTCACAAGTTACCGCCGCGCGCCGCCTTGACATAAAGGGCTAAGAAGGAACATGGGTGGTTTTTAGTCAGTAAAAGTCTGACACTCCCTTTCGC	AUCGCUACCUGGCAUAGGGGAAACCGUGAUCAA....AU.AG.........GCGGUUCCCCCAGGGCGAGGCCUUUCCAUUGCACUGC..........................................................GG-UUAGGUUGAC....CCUUGCGAUUAUCCCUAAuGCGGAUA-..ACUCGGAU.GCGUAAUUUUUGGUAGUGGGGA--CUGCGUA.CGCGCCG-UCCCCC	:::::::::::((((<<<<<<-<<<<<______....__.__~~~~~~~~~>>>>>>>>>>><<<<-<-<<<-<<<<<__________~~~~~~~~~~~~~~~~~~~~~~~~~~~~~~~~~~~~~~~~~~~~~~~~~~~~~~~~~~>>->>>->>>-->....>>>>,<<<<<<-<<____.__>>->>-..>->>>,)).))---------------<<<<<-<-<<<<__.__>>>>->>>>>>:	OW026418.1	21056073-21056634	Arthropoda	Insecta	Lepidoptera	Noctuidae
U1	GCA_932274075.1	Diarsia_rubi	3.6e-22	GAAAAAAAATGGCCATTATTTATCACAAAGAATTATTTTTGAAAAAATTAAAAACCTATCGTACACAAATTTTCGCCAAGGGTAACACGAAAATGATTCCTGAAAAAAATAACAGATGTCACCATGCCTTCAAACAATTAGAAGTCGGTGTTAAGATTCTCCGGCGCGGGTATAAAAGGGGGTGCAAGGCTGTCACCGGCATACTAACCTAGCGTAGGGTGTACCGTGATCACGCAGGCGGTTGCCCCGGGCGGACGCCGACCATTGCACTGCGGTCGGGAGAAGTCAGTCTGTGACTATCTCAAATAGGGGTACGTCGTACGTGTAATTTTTGGTAGTTTGGACTTGCGTTCTGCGCAGTCCATTGTAAAGCAACCGACATAATAAAATGCAATAACAAGAAATTTGGGTTATGTTTGAAATTAGACATGGGTCGGATTAGGTAAAAACGATACCTAATCCACCTAATCCTAGTATTTAAAAATACCTAATCCATTTACCTAATCCGAATATTTATTCAATAGAGCCGCTGGCTGGCCTGTTACCGATATTATGTATCGTATGTG	AUACUAACCUAGCGUAGGGUGUACCGUGAUCAC....GC.AG.........GCGGUUGCCCCGGGCGGAC-GCCGACCAUUGCACUGC..........................................................GG-UCGGGAGAA-gucaGUCUGUGACUAUCUCAAAuAGGGGUAC..G-UCGUAC.GUGUAAUUUUUGGUAGUUUGGAC-UUGCGUUcUGCGCAG-UCCAUU	:::::::::::((((<<<<<<-<<<<<______....__.__~~~~~~~~~>>>>>>>>>>><<<<-<-<<<-<<<<<__________~~~~~~~~~~~~~~~~~~~~~~~~~~~~~~~~~~~~~~~~~~~~~~~~~~~~~~~~~~>>->>>->>>-->....>>>>,<<<<<<-<<____.__>>->>-..>->>>,)).))---------------<<<<<-<-<<<<__.__>>>>->>>>>>:	OW026423.1	1668933-1669498	Arthropoda	Insecta	Lepidoptera	Noctuidae
U1	GCA_932274075.1	Diarsia_rubi	8.9e-18	CATCTACAATAGATTACATTCTATACAGTATACTCGGCCATTGAACCGGTTTTTCCTCACGGACCAAATTTTTTTTTATCCGAGTCCCAAGTTTCTGATTCTATAATTAGATGGCGTTGTACGTTGACGTCACGTATCTGAATCGCGGTGTTAAGATTCTCCGCGGTCGAATGACTACCGCGCGGTACAAAAAATAAATCATACTTACCTGGCATAGGGGAAACCGTGATCAAATAGGCGGTTCCCCCAGGGCGAGGCCTCTCCATTGCACTGCGGTTAGGTTGACCCTTGCGATTATCCCTAATGTGGATTAGCGATGGGTCGTTGAAGGTTTTTCCGTCAACGAAACGTTAACGTTGAATTGCGTGTCAACTAGTTGATCAACTAGTTAATTTCGTCAACGAGTTAACGTGTTACGAACGTCAACTTGCATGAACGATAAACGCCTCAACGCTCGCTTTTATTAACGTATGCTGTTGTAATGTTAATTTACGAACAATTTGATGCAGTTTACCTAATGAAATTGGATAACATTTTATGATGACTTTACCTACTACCTACCTAG	AUACUUACCUGGCAUAGGGGAAACCGUGAUCAA....AU.AG.........GCGGUUCCCCCAGGGCGAGGCCUCUCCAUUGCACUGC..........................................................GG-UUAGGUUGAC....CCUUGCGAUUAUCCCUAAuGUGGAUUAgcGAUGGGUC.GUUGAAGGUUUUUCCGUCAACG--AAACGUU.AACGUUG-AAUUGC	:::::::::::((((<<<<<<-<<<<<______....__.__~~~~~~~~~>>>>>>>>>>><<<<-<-<<<-<<<<<__________~~~~~~~~~~~~~~~~~~~~~~~~~~~~~~~~~~~~~~~~~~~~~~~~~~~~~~~~~~>>->>>->>>-->....>>>>,<<<<<<-<<____.__>>->>-..>->>>,)).))---------------<<<<<-<-<<<<__.__>>>>->>>>>>:	OW026437.1	12482066-12482630	Arthropoda	Insecta	Lepidoptera	Noctuidae
U1	GCA_932274075.1	Diarsia_rubi	3.1e-17	GATTGATTATCGGTTATTGTTTGTCGGCGCCTCCTTAACTAATGTCTTACTAATTTTGTAGCTTAGTTAGACCAAAAGGTATTTTCTTTATCGCTCACCTCACTTACGATTGAGTAATGATGAAACTGGTCAGGGGTCATTCGGCTCACTATGGAGTTTGGATCAGGAACCAGGGGGTCTAAAATGGCTATAGCAGAATCATAATAAGTTTTTTCCGATCAAAAGGCGGTTCCCCCAGGGCGAGGCCTTTCCATTGCACTGCGGTTAGGTTGACCCTTGCGATTATCCCTAATGTGGATAACTCGGATGCGTATTTTTTGGTAGTGGGGACTGCGTACGCGCCGTCCCCATCAGAATCATAATCTCAATCTCATAAATAGTACGTAGTCCGAAAACGCACATGTACTTAAACCTCATTTGCAAAGTTGATCTTCAGATACCTGGCAGGACACTATAACAGGGGATTTTAGCCTAAGAGCCTACGACGGCTAGACCTTCGTTATTATAATTATAAAAGCTGAAAGTTAGTCTGTGCATGTCCCCTATGCAGA	AUAAUAA----GUUU-------UUUCCGAUCAA....AA.GG.........-CGGUUCCCCCAGGGCGAGGCCUUUCCAUUGCACUGC..........................................................GG-UUAGGUUGAC....CCUUGCGAUUAUCCCUAAuGUGGAUA-..ACUCGGAU.GCGUAUUUUUUGGUAG-UGGGG-ACUGCGUA.CGCGCCGUCCCCAU	:::::::::::((((<<<<<<-<<<<<______....__.__~~~~~~~~~>>>>>>>>>>><<<<-<-<<<-<<<<<__________~~~~~~~~~~~~~~~~~~~~~~~~~~~~~~~~~~~~~~~~~~~~~~~~~~~~~~~~~~>>->>>->>>-->....>>>>,<<<<<<-<<____.__>>->>-..>->>>,)).))---------------<<<<<-<-<<<<__.__>>>>->>>>>>:	OW026428.1	19187958-19188508	Arthropoda	Insecta	Lepidoptera	Noctuidae
U2	GCA_932274075.1	Diarsia_rubi	4.3e-05	TTTTTTTACATATTTGGGACGAGAATCGAATTCTGAATACTCTGCTTCAATATGTCCTTCGTTTAACCTAACACCCTATATACTTATTTCTATTGACAAATACACGTTTAAAAATACTCCTAACCCCACAGGAAGTGCAGGGCTAGCATAGGTAAAGTTATAAAGTAGGCTAAGTTAAAATAAGTTTAGGTTAGGTAAGGTTCGCTTCTCGGTCTTTTGCATAAGATCAAAGTATAGTATCTGTTTTCTGCCTAATATGAAAGCTTCCTCACTGAGGGACCAGTATAAGGTAAGGTTAGGAATATTTATAAACGTTCAATTTGACGATAAAAAATAGTTTTTAATATGGCCTTATAGTAGTAAGTATCGGTTACCCGTAATCAAACACACTGCATAATGGAATTTTGTTATGTTAGACTTTTGGTAGGTAACCAGCAGGGCTATTGCGTATCTTTTAAATGGCAGTGGCTATCATATTGTCTATGGATTAACTGTCAAATTGGTTATGGTTTAGTACAAAATGGAACCATTTGACAGTTAATTGATGGACACTATAAGATAGCCACTGTAATTTAAAGG	UUCGCUUCUCGGUCUUUUGCAUAAGAUCAAaGUAUAGUAUCUGU---UUUCUGCCUAAUAU......--GAAAGCUUCCUCACU................GAGGGACCA---GUAUAAGGUAAGGUUAGGAAUAU.UUAUAAACGUUC.---AAUU....................U------GACGAUAAAAAAUAGUUUUUAAUAUGGCCUUAUagU....AGUAAG.UAUCGGUUACCCGUA	::::::<<<-<<<<____>>>>->>>,,,,.,,,,,,,,,,,,,,,,<<<<<<________~~~~~~>>>>>>,<<<<<<<___~~~~~~~~~~~~~~~~>>>>>>>,,,,,,,,,,,,,,,,,,,,,,,,,,,,.<<<<<<<<----.<<<<<__~~~~~~~~~~~~~~~~~~~~>>>>>-->>>>>>>>,,<<<<<<-<<<<<<__________.._~~~~>>>>>>.-->>>>>>:::::::	OW026411.1	27682702-27683280	Arthropoda	Insecta	Lepidoptera	Noctuidae
U2	GCA_932274075.1	Diarsia_rubi	7.1e-05	CGAATGTTGGGGTCGACTCAGTCTATTCAGATGCAGCTTTTTTTTTGGCGGATGTTAAATCATCAAAAAACCCCTTCCGCTCTTGGGCAGAGCGAAAGGGAGTGTCAGACTTCAACTGACTAAAAACCACCCATGTTCCTTCTTAGCCCTATATGTCGAGGCCGCGGTAACTTGTGAACAATCCGCAGCCCCGACGAGGAATCGCTTCTCGGCCTTTTGCCTAAGATCAAAGTGTAGTATCTGATGCAGCTTCAGGTAAATTTTTACATGTAGCGACTGCCTTTCTGACCTCCACAACCCTGTTTGTTGTTGCACCAGTGATGGCCTAGTGGTATGACCGTCGTTCTGCGAAGCCATAAGACTTTTTTTTTTGGTGGGTGTAAAATCATCGAATAACCCCTCCCGCTCTTGGGCAGAGCGAAAGGGAGTGTCAGACTTCTACTGACTAAAAACCACCCATGTTCCTTCTTCGCCCTCTATGTCGAGGCTGCGATAACCGGTGGACTACCCGCGGCCCCGACAGGCGTCGGCCCTTTCGGGCCCCTCCCATGTTGCTGA	AUCGCUUCUCGGCCUUUUGCCUAAGAUCAAaGUGUAGUAUCUG------------------......-----------------...............a-------UGCAGCUUCAGGUAAAUUUUUACAUGUA.GCGACUGCCUUU.-------cugaccuccacaacccuguu------UGUUGUUGCAC---CAGUGAUGGCCUAGUGGUAU..G....ACCGUCgUUCUGCGAAGCCAUA	::::::<<<-<<<<____>>>>->>>,,,,.,,,,,,,,,,,,,,,,<<<<<<________~~~~~~>>>>>>,<<<<<<<___~~~~~~~~~~~~~~~~>>>>>>>,,,,,,,,,,,,,,,,,,,,,,,,,,,,.<<<<<<<<----.<<<<<__~~~~~~~~~~~~~~~~~~~~>>>>>-->>>>>>>>,,<<<<<<-<<<<<<__________.._~~~~>>>>>>.-->>>>>>:::::::	OW026439.1	2069087-2069644	Arthropoda	Insecta	Lepidoptera	Noctuidae
U2	GCA_932274075.1	Diarsia_rubi	0.00023	TACGGTTGTAAGCTGTTCTCGGCTGTCATATATCTTCGGCAGTCGTTACAGCTAGTCAGTGACCTGCAAGTCTGACAACCAGTCTTACCAAAGGGTATCGTATAATCCAGTATTAACTGGGTTGTAGAGGTCAGATATGCAGTCGCTCCATGTAAAATATTGATATTCAGCTACATCCCCCAACATATTTGGGAAAAGGCATTGTGTTTTATATTTATACGTATGTGTTTTATTTCAGTTTTAAATCTAAAAGTTCGTTTAAAGAGAGATCAGTATATTAAACAGATTGTTTGTAAGCTGACGGGATGTTTGAGGCTCGCTTTACTCCCGTCGCATGACAGCCCAGCATTGCATTACCACCAGGATCGGCCCACATACCTAAGACCGAACATTTGGATGCAAATGCAGATATACTTAACCTATCAACCTACCCTCCACTGAGCCGTACGATGACAAAGATGATCAGCGGGTCTAAAATGGCCGCTTTATCAGAATCCACGCAGAATCTTAGTATGAATCACGTTAAAATTTCAAATTCCTAAAATGGACTTAATATCTATAACTAAAAAGTCCATTTTA	AUUGUGUUUU---AUAUU---UAUACGUAU.GUGUUUUA--------UUUCAGUUUUAAAU......CUAAAAGUUCGUUUAAA................GAGAGAUCAGUAUAUUAAACAGAUUGUUUGUAAGCuGACGGGAUGUUU.GAGGCUC....................GCUUUA-CUCCCGUCGCAUGACAGCCCAGCAUUGCAUUAC..C....ACCAGG.AUCGGCCCACAUACC	::::::<<<-<<<<____>>>>->>>,,,,.,,,,,,,,,,,,,,,,<<<<<<________~~~~~~>>>>>>,<<<<<<<___~~~~~~~~~~~~~~~~>>>>>>>,,,,,,,,,,,,,,,,,,,,,,,,,,,,.<<<<<<<<----.<<<<<__~~~~~~~~~~~~~~~~~~~~>>>>>-->>>>>>>>,,<<<<<<-<<<<<<__________.._~~~~>>>>>>.-->>>>>>:::::::	OW026425.1	16526784-16527362	Arthropoda	Insecta	Lepidoptera	Noctuidae
U2	GCA_932274075.1	Diarsia_rubi	0.00048	TTGAAAGTAACAAAACCTTGACCGTGTACAAATCAACTCGTTAAATTCGTCAACCGATGAAACGAGTTGAATTCATAAACGGCGTTGTTTCGGAACTCGTTGACGAATTCAACGAGTTGATTTGTACACGGTCAACGTTAATTCCGTTGAAGAGACATCAACGTTGATTCAACTAGTTCGTTGATTCAACGCCCATCGCTAAAGCTGACGGGATGCTTCGGGGCTCGCTCCACTCCCGTCGCGGGTCGGCCCGGCATTGCAGTGCCGCCGGGATCGGCCCACACAATACTTAGAGAAACCACCTAGTCAATATCACAGTAGCGATGGGTCGTTGAAGGTTTTTCCGTCAACGAAACGTTAACGTTGAATTGCGTTTGTCAACTAGTTAATTTCGTTAACGTGTTACGAACGTCAATTTGCATGAACGATAAACGCCTCAACGCTTTTATTAACTTATGCTGTTGTAATGTTAATTTACGA	------------------------------.------------------------------......-----------------................-----------------------------AAAGCU.GACGGGAUGCUUcGGGGCUC....................GCUCCA-CUCCCGUCGCGGGUCGGCCCGGCAUUGCAGUGC..C....GCCGGG.AUCGGCCC-------	::::::<<<-<<<<____>>>>->>>,,,,.,,,,,,,,,,,,,,,,<<<<<<________~~~~~~>>>>>>,<<<<<<<___~~~~~~~~~~~~~~~~>>>>>>>,,,,,,,,,,,,,,,,,,,,,,,,,,,,.<<<<<<<<----.<<<<<__~~~~~~~~~~~~~~~~~~~~>>>>>-->>>>>>>>,,<<<<<<-<<<<<<__________.._~~~~>>>>>>.-->>>>>>:::::::	OW026431.1	13430811-13431290	Arthropoda	Insecta	Lepidoptera	Noctuidae
U2	GCA_932274075.1	Diarsia_rubi	0.0023	TCTTAAACTTTTTCGATTAACTCGCAGCCCCGACGGGAAAGTAAAAACCCTTTTTTTTTTTTTTGGCGGGTGTAAAATCATCGAATAACCCCTTCCGCTCTATGGGCAGAGCGAAAGGGAGTGTCAGACTTCTACTGACTAAAAACCACCCATGTTCCTTCTTCGCCCTCTATGTCGAGGCCGCGATAACCTGTGGACAACCCGCTTCTCGGCCTTTTGGCTAAGATCAAAGTGCAGTATAGTAAAAACCCTCATGTTCAAATAAAATAATAAAAATAAAAAACATCGTGACATTACCTGTGACGTGACATTTGGTTAGGTGACATGTGGTTCTAGGGATGTGCTATTGGACTAAATTTTGCTATGATCGATAAGTTAAAAAAGATGTTTTTTTTTCACTGTGCCATTTTTACCTATTCTTGCTTGCAATCACCAATATTATTCAATGCAGTGGTTACTTATGTCAATTAGATCCTACTGATCCTAC	CCCGCUUCUCGGCCUUUUGGCUAAGAUCAAaGUGCAGUAU---------------------aguaaa-----------------aacccucauguucaaa-------------------UAAAAUAAU-------.------------.-------aa...............aaa----------------------------------------..-uaaa------.--------AAACAUC	::::::<<<-<<<<____>>>>->>>,,,,.,,,,,,,,,,,,,,,,<<<<<<________~~~~~~>>>>>>,<<<<<<<___~~~~~~~~~~~~~~~~>>>>>>>,,,,,,,,,,,,,,,,,,,,,,,,,,,,.<<<<<<<<----.<<<<<__~~~~~~~~~~~~~~~~~~~~>>>>>-->>>>>>>>,,<<<<<<-<<<<<<__________.._~~~~>>>>>>.-->>>>>>:::::::	OW026419.1	10067824-10068310	Arthropoda	Insecta	Lepidoptera	Noctuidae
U2	GCA_932274075.1	Diarsia_rubi	1.5e-37	TTAGCTGTTTATTTTGACAGAGTTCGGTCACCCCTCATAAATCACAAAGCTTAGTAAACTTGTTTCGGAGGGGAAGTATTACAATAGCAGTACGACAAATGTTAGATAGATGGCGCTATGCCAATGACGTCACGTTTCTGAATCACGATATTAGGATTCTCCGCGATTGAATGACCCCCCTCTGTTACACTAGATACGTTATCGCTTCTCGGCCTTTTGGCTAAGATCAAAGTGTAGTATCTGTTCTTTTCAGCTTAATATCTGAAAGTTCCCTCACTGAGGGACCAGTATATTAATCTGATTTTTGTAAGCTGACGGGATGTTCGGGGCTTGCTCCACTCCCGTCGCGGGTCGGCCCGGCATTGCAGTGCCGCCGGGATCGGCCCACATAATACCGGTTAAACTTAAAAACTAGGCGTTAAAGAATCTAGATGCAATAAATACTTTTGCTGGTCTGTCATTATAACTCAACAACTGCTGAACAATGTTAACAATATTGGTTCTGTTGATTTTTAGGGTTCCTCAACTTTGTTTTTTGGGGGTCATCAAATCCCCAATTACCCTTCCCGCTCTTGGGCAGAGCGGAGCGGAAG	AUCGCUUCUCGGCCUUUUGGCUAAGAUCAAaGUGUAGUAUCUGUUCUUUUCAGCUUAAUAU......CUGAAAGUUCCCUCACU................GAGGGACCAGUAUAUUAAUCUGAUUUUUGUAAGCU.GACGGGAUGUUC.GGGGCUU....................GCUCCA-CUCCCGUCGCGGGUCGGCCCGGCAUUGCAGUGC..C....GCCGGG.AUCGGCCCACAUAAU	::::::<<<-<<<<____>>>>->>>,,,,.,,,,,,,,,,,,,,,,<<<<<<________~~~~~~>>>>>>,<<<<<<<___~~~~~~~~~~~~~~~~>>>>>>>,,,,,,,,,,,,,,,,,,,,,,,,,,,,.<<<<<<<<----.<<<<<__~~~~~~~~~~~~~~~~~~~~>>>>>-->>>>>>>>,,<<<<<<-<<<<<<__________.._~~~~>>>>>>.-->>>>>>:::::::	OW026415.1	21775686-21776278	Arthropoda	Insecta	Lepidoptera	Noctuidae
U2	GCA_932274075.1	Diarsia_rubi	5.1e-37	TGCTTAACCAGATTGATGTCACTGTTTCTCTTGAATAGTCATGTATTATGTGCCATCTGCGGCCGCGGTCGATAAATAATTCGCGTCGATAATAATAACGCGCCGATAGATGGCGCTGGGCGAATGACGTCACGTTACTGAATCGCGGTGTTAAGATTCTCCGCTACCGAATGACCCCCCTCGTTTTTTGTAAATCAGTTATCGCTTCTCGGCCTTTTGGCTAAGATCAAAGTGTAGTATCTGTTCTTTTCAGCTTAATATCTGAAAGTTCCCTCATTGAGGGACCAGTATATTAATCTGATTTTTGTAAGCTGACGGGATGTTCGGGGCTCGCTCCACTCCCGTCGCGGGTCGGCCCGGCATTGCAGTGCCGCCGGGATCGGCCCACATAATACAATGAAACGAGCGCTAATAAACTTGTAGCAATATTGCCAACTCGCCCGTTTCCATTTTTTTACCCAAATAGACATCGACGGTAAAAAGGAAATAAGCGACATTTTGGTCAAAAATGAGTTATTTATGCCATCCTACGTAAAATTTCGCTTACTCCCATGGCTCTACGATGACTTTTTTGGCGTCTATGCCCCCTAGCA	AUCGCUUCUCGGCCUUUUGGCUAAGAUCAAaGUGUAGUAUCUGUUCUUUUCAGCUUAAUAU......CUGAAAGUUCCCUCAUU................GAGGGACCAGUAUAUUAAUCUGAUUUUUGUAAGCU.GACGGGAUGUUC.GGGGCUC....................GCUCCA-CUCCCGUCGCGGGUCGGCCCGGCAUUGCAGUGC..C....GCCGGG.AUCGGCCCACAUAAU	::::::<<<-<<<<____>>>>->>>,,,,.,,,,,,,,,,,,,,,,<<<<<<________~~~~~~>>>>>>,<<<<<<<___~~~~~~~~~~~~~~~~>>>>>>>,,,,,,,,,,,,,,,,,,,,,,,,,,,,.<<<<<<<<----.<<<<<__~~~~~~~~~~~~~~~~~~~~>>>>>-->>>>>>>>,,<<<<<<-<<<<<<__________.._~~~~>>>>>>.-->>>>>>:::::::	OW026427.1	12848550-12849142	Arthropoda	Insecta	Lepidoptera	Noctuidae
U2	GCA_932274075.1	Diarsia_rubi	6.7e-37	CTAAAATAACATGGAAAATCTCTCAAAATCATATCTACTATAATACAAAGCTTACAGAACTTGTATCGCAGGGAAAGTATACCAATAGTGGTACGACAAATGTTCGAAAGATGGCGCTATGTCAGTGACGTCACGTCTCTGAATCGCGATATTAAGATTCTCCGCGATTGAATGACCCCCTCTGTTACACCAAATACGTTATCGCTTCTCGGCCTTTTGGCTAAGATCAAAGTGTAGTATCTGTTCTTTTCAGCTTAATATCTGAAAGTTCCCTCAATGAGGGACCAGTATATTAATCTGATTTTTGTAAGCTGACGGGATGTTCGGGGCTCGCTCCACTCCCGTCGCGGGTCGGCCCGGCATTGCAGTGCCGCCGGGATCGGCCCACATAATAGTTATTAAACATACATGATAGTTGTTTGAGACTAGAGGCATTCTGCCATTCTACGGAGTTGCGGACTATAGCTAAATAAATGGGGAGGCCATCGTAATTGCAGAACAATGGTTTCAATTTTAGTATAATTGAATTAGATAAATAATCCCCATGAAAAGTTCTTCAGCTAGTTAGAACAATAACTTTGAACGGGCAGCAA	AUCGCUUCUCGGCCUUUUGGCUAAGAUCAAaGUGUAGUAUCUGUUCUUUUCAGCUUAAUAU......CUGAAAGUUCCCUCAAU................GAGGGACCAGUAUAUUAAUCUGAUUUUUGUAAGCU.GACGGGAUGUUC.GGGGCUC....................GCUCCA-CUCCCGUCGCGGGUCGGCCCGGCAUUGCAGUGC..C....GCCGGG.AUCGGCCCACAUAAU	::::::<<<-<<<<____>>>>->>>,,,,.,,,,,,,,,,,,,,,,<<<<<<________~~~~~~>>>>>>,<<<<<<<___~~~~~~~~~~~~~~~~>>>>>>>,,,,,,,,,,,,,,,,,,,,,,,,,,,,.<<<<<<<<----.<<<<<__~~~~~~~~~~~~~~~~~~~~>>>>>-->>>>>>>>,,<<<<<<-<<<<<<__________.._~~~~>>>>>>.-->>>>>>:::::::	OW026415.1	21769347-21769939	Arthropoda	Insecta	Lepidoptera	Noctuidae
U2	GCA_932274075.1	Diarsia_rubi	8.7e-37	TAAACTGTTTATTTTGACAGGTTTCGGTTACCCCCCTCATAAAACCAAACCTTAGCAAACTTGTTTCGGAGGGGAAGTAATACAATAGAGTACGACAAATGTTAGATAGATGGCGCTATGCCAATGACGTCACGTTTCTGAATCACGATATTAAGATTCTCCGCGATTGAATGACCCCCCTCAACTACTCTGAATACGTTATCGCTTCTCGGCCTTTTGGCTAAGATCAAAGTGTAGTATCTGTTCTTTTCAGCTTAATATCTGAAAGTTCCCTCACTGAGGGACCAGTATATTAATCTGATTTTTGTAAGCTGACGGGATGTTCGGGGCTCGCTCCACTCCCGTCGCGGGTCGGCCCGGCATTGCAGTGCCGCCGGGATCGGCCCACATAATAGTTATTAAACGTACATGATAGTTGTTTGAGACTAGAGGCATTCTGCCATTCTGCGGAGTTGCGGACTATAGCTAAATAAGTGGGGGCCTCCATCGTAATTGCAGAACAATAACTTTGAACGGGCAGCAAATTACCAAAAGTCGTGTTAGCAGCAAAGGTTCCTTGAAAACTTCTTATAATGGATGGCTATTGGGTTCCA	AUCGCUUCUCGGCCUUUUGGCUAAGAUCAAaGUGUAGUAUCUGUUCUUUUCAGCUUAAUAU......CUGAAAGUUCCCUCACU................GAGGGACCAGUAUAUUAAUCUGAUUUUUGUAAGCU.GACGGGAUGUUC.GGGGCUC....................GCUCCA-CUCCCGUCGCGGGUCGGCCCGGCAUUGCAGUGC..C....GCCGGG.AUCGGCCCACAUAAU	::::::<<<-<<<<____>>>>->>>,,,,.,,,,,,,,,,,,,,,,<<<<<<________~~~~~~>>>>>>,<<<<<<<___~~~~~~~~~~~~~~~~>>>>>>>,,,,,,,,,,,,,,,,,,,,,,,,,,,,.<<<<<<<<----.<<<<<__~~~~~~~~~~~~~~~~~~~~>>>>>-->>>>>>>>,,<<<<<<-<<<<<<__________.._~~~~>>>>>>.-->>>>>>:::::::	OW026415.1	21777043-21777635	Arthropoda	Insecta	Lepidoptera	Noctuidae
U2	GCA_932274075.1	Diarsia_rubi	8.7e-37	ATATTGTACCAGACGACGCACGTGGTGTTTGTAAATAACTAGGTAGCCGTTGAATCATTGATTGCACATGCCAACCATGACGTAAGTTTTGTTTCACATCAACTCGGTAGATGGCGCTGTACATATGACGCGTAATCCTGAATCGCGGTGTTAAGATTCTCCGCGGCCGAATGACCACCCTCGGATATCATAACCACGTTATCGCTTCTCGGCCTTTTGGCTAAGATCAAAGTGTAGTATCTGTTCTTTTCAGCTTAATATCTGAAAGTTCCCTCACTGAGGGACCAGTATATTAATCTGATTTTTGTAAGCTGACGGGATGTTCGGGGCTCGCTCCACTCCCGTCGCGGGTCGGCCCGGCATTGCAGTGCCGCCGGGATCGGCCCACATAATACCCTTGTCACTAGTGTTGGGTAGGACACGACTTGAAAAAGAATTTGTAAGAGTAGCCTCTTTTTTTGTAGAGGCGGTACTATGTCCCACTTCAAATGAGGCGAGGCGTGCGGAAGCTCGGCGATACATTTGAAGAAACTAGTACGAATATGACATTTGATGTTACTGTGTTAGTTTGTCATACTATCACACTCTGTTTG	AUCGCUUCUCGGCCUUUUGGCUAAGAUCAAaGUGUAGUAUCUGUUCUUUUCAGCUUAAUAU......CUGAAAGUUCCCUCACU................GAGGGACCAGUAUAUUAAUCUGAUUUUUGUAAGCU.GACGGGAUGUUC.GGGGCUC....................GCUCCA-CUCCCGUCGCGGGUCGGCCCGGCAUUGCAGUGC..C....GCCGGG.AUCGGCCCACAUAAU	::::::<<<-<<<<____>>>>->>>,,,,.,,,,,,,,,,,,,,,,<<<<<<________~~~~~~>>>>>>,<<<<<<<___~~~~~~~~~~~~~~~~>>>>>>>,,,,,,,,,,,,,,,,,,,,,,,,,,,,.<<<<<<<<----.<<<<<__~~~~~~~~~~~~~~~~~~~~>>>>>-->>>>>>>>,,<<<<<<-<<<<<<__________.._~~~~>>>>>>.-->>>>>>:::::::	OW026417.1	19925382-19925974	Arthropoda	Insecta	Lepidoptera	Noctuidae
U2	GCA_932274075.1	Diarsia_rubi	1e-36	GTGAAATATTATTTTGTTATTATAATATAATTAATGTTGTTGTTCTCTGATATGTAGTTCTCTGACGTCTTCACCAGCGGGCTGTAAATAGTTCCCAAAACCCCGATAGATGGCGCTGTGCCAATGACGTCACGTTTCTGAATCGCGGTGTTAAGATTCTCCGCGATCGAATGACCCCCCTCAGTTTCTGTACTACAGTTATCGCTTCTCGGCCTTTTGGCTAAGATCAAAGTGTAGTATCTGTTCTTTTCAGCTTAATATCTGAAAGTTCCCTCACTGAGGGACCAGTATATTAATCTGATTTTTGTACGCTGATGGGATGTTCGGGGCTCGCTCCACTCCCATCGCGGGTCGGCCCGGCATTGCAGTGCCGCCGGGATCGGCCCACATTATTCTTTGAAACTAGGGAAATAAAATCTGAACGCAAGAAGTTTGTTTTGGTTCAGGATTCGTGGCTCTGGCTTCATTATCAAACGCCGTTTGACAAATTAGTCACAAGTAGTAGTTAACACTAGTAAAATTTCCAATAAGCACGTCGTCCTATTAGCTAATAGCAAAAACAAACATCTCTATTTTGAGGGCAGTGTCTAGTG	AUCGCUUCUCGGCCUUUUGGCUAAGAUCAAaGUGUAGUAUCUGUUCUUUUCAGCUUAAUAU......CUGAAAGUUCCCUCACU................GAGGGACCAGUAUAUUAAUCUGAUUUUUGUACGCU.GAUGGGAUGUUC.GGGGCUC....................GCUCCA-CUCCCAUCGCGGGUCGGCCCGGCAUUGCAGUGC..C....GCCGGG.AUCGGCCCACAUUAU	::::::<<<-<<<<____>>>>->>>,,,,.,,,,,,,,,,,,,,,,<<<<<<________~~~~~~>>>>>>,<<<<<<<___~~~~~~~~~~~~~~~~>>>>>>>,,,,,,,,,,,,,,,,,,,,,,,,,,,,.<<<<<<<<----.<<<<<__~~~~~~~~~~~~~~~~~~~~>>>>>-->>>>>>>>,,<<<<<<-<<<<<<__________.._~~~~>>>>>>.-->>>>>>:::::::	OW026418.1	18450824-18451416	Arthropoda	Insecta	Lepidoptera	Noctuidae
U2	GCA_932274075.1	Diarsia_rubi	1.2e-36	GTACCTGACGACGCGTGACGTGTTACTCCAGATAACACAACTCACATAACCGTTGACTAATACAATGCCAACAACAATACCGTAAGTTTTGTTTTACATGGGCTCGATAGATGGCGCTGTACATATGACGCGTAATCCTGAATCGCGGTGTTAAGATTCTCCGCGGCCGAATGACCACCCTCGGATATCGTTATCACGTTATCGCTTCTCGGCCTTTTGGCTAAGATCAAAGTGTAGTATCTGTTCTTTTCAGCTTAATATCTGAAAGTTCCCTCACTGAGGGACCAGTATATTAATCTGATTTTTGTAAGCTGACGGGATGTTCGGGGCTCGCTCCACTCCCGTCGCGGGTCGGCCCGGCATTGCAGTGCCGCCGGGATCGGCCCACATAACCTCTTGAGAAATAATATAAGAACATTTCGATCTGAACGGGCTCAGCTGGTCCCCCTTGGCGTCCGAATCCGAAATCCGAATAATCGGTTGAATGTGTGTTTGCTTTTATGCCGCGCCGTGTCAACCAATTAAAATAGAAAAAATAAAGATAAGAATGGTTCTGCGAGGTTTCAAAATTATACTACAGACCCGTACTGCCC	AUCGCUUCUCGGCCUUUUGGCUAAGAUCAAaGUGUAGUAUCUGUUCUUUUCAGCUUAAUAU......CUGAAAGUUCCCUCACU................GAGGGACCAGUAUAUUAAUCUGAUUUUUGUAAGCU.GACGGGAUGUUC.GGGGCUC....................GCUCCA-CUCCCGUCGCGGGUCGGCCCGGCAUUGCAGUGC..C....GCCGGG.AUCGGCCCACAUAAC	::::::<<<-<<<<____>>>>->>>,,,,.,,,,,,,,,,,,,,,,<<<<<<________~~~~~~>>>>>>,<<<<<<<___~~~~~~~~~~~~~~~~>>>>>>>,,,,,,,,,,,,,,,,,,,,,,,,,,,,.<<<<<<<<----.<<<<<__~~~~~~~~~~~~~~~~~~~~>>>>>-->>>>>>>>,,<<<<<<-<<<<<<__________.._~~~~>>>>>>.-->>>>>>:::::::	OW026417.1	19901342-19901934	Arthropoda	Insecta	Lepidoptera	Noctuidae
U2	GCA_932274075.1	Diarsia_rubi	1.3e-36	TTATTTTTCATTAGTAAAAATAATAAACTATTACCAAAAATGTCTATTCCATTGTTCGACCTTGGTACAGTTTAGGCATGTGTCAAAAAGCTTATCACTTGGCTCGATAGATGGCGTTGTATATGTGACGCGCATTTCTGAATCGCGGTGTTAAGATTCTCCGCGAACGAATGACTACCCCGATTTTACTTCATTCCGTTATCGCTTCTCGGCCTTTTGGCTAAGATCAAAGTGTAGTATCTGTTCTTTTCAGCTTAATATCTGAAAGTTCCCTCACTGAGGGACCAGTATATTAATCTGATTTTTGTAAGCTGACGGGATGTTCGGGGCTCGCTCCACTCCCGTCGCGGGTCGGCCCGGCATTGCAGTGCCGCCGGGATCGGCCCACATAAATACTTACAAATCCACTAGCAAGTGAGGTATTATTGTCAGCCACGTATCCTACTTCCAGTCAATCCCGTCGAGTCCATCTAGCAAGTTGCAAGAAAAGAAACTATACATTTTTAATTGCGTGATGTTAAAGAACATGAGACGGCAAATGGATATTGGATGTTGTCATCAGAGTAGCAGCCACGGAGTCTGGATTTATGCCC	AUCGCUUCUCGGCCUUUUGGCUAAGAUCAAaGUGUAGUAUCUGUUCUUUUCAGCUUAAUAU......CUGAAAGUUCCCUCACU................GAGGGACCAGUAUAUUAAUCUGAUUUUUGUAAGCU.GACGGGAUGUUC.GGGGCUC....................GCUCCA-CUCCCGUCGCGGGUCGGCCCGGCAUUGCAGUGC..C....GCCGGG.AUCGGCCCACAUAAA	::::::<<<-<<<<____>>>>->>>,,,,.,,,,,,,,,,,,,,,,<<<<<<________~~~~~~>>>>>>,<<<<<<<___~~~~~~~~~~~~~~~~>>>>>>>,,,,,,,,,,,,,,,,,,,,,,,,,,,,.<<<<<<<<----.<<<<<__~~~~~~~~~~~~~~~~~~~~>>>>>-->>>>>>>>,,<<<<<<-<<<<<<__________.._~~~~>>>>>>.-->>>>>>:::::::	OW026413.1	7763051-7763643	Arthropoda	Insecta	Lepidoptera	Noctuidae
U2	GCA_932274075.1	Diarsia_rubi	1.3e-36	GGTAAAATATAATATAATTATTACTGCTATTTTCAGTAATTAATTTGATACCACAATCTCGCTATGCCATCCAAACGCCATTGCTTTATAGTTCTACGGCACTTCGATAGATGGCGTTGTTCGTATGACGCGCAATCCTGAATCGCGGTGTTAAGATTATCCGCGACGGAATGACACTCCCCGGTTCTAGTAAATACGTTATCGCTTCTCGGCCTTTTGGCTAAGATCAAAGTGTAGTATCTGTTCTTTTCAGCTTAATATCTGAAAGTTCCCTCACTGAGGGACCAGTATATTAATCTGATTTTTGTAAGCTGACGGGATGTTCGGGGCTCGCTCCACTCCCGTCGCGGGTCGGCCCGGCATTGCAGTGCCGCCGGGATCGGCCCACATAAACAGTTTTAAATTCCTGGCCACGTGGAGCAATAGTTACGTACCATTATGCCATAATTAGCATATTGCCTGATGGTATTGATATGGTCCCATAACGTTAACACAGCTGGGAGGTCGTTTGTTTTAGTCCTGTTTGATTCTGAGTAAATAATTAGGAGTTTATTTGTATGTACTGACTGTATGTATTACTATGTATTATATTA	AUCGCUUCUCGGCCUUUUGGCUAAGAUCAAaGUGUAGUAUCUGUUCUUUUCAGCUUAAUAU......CUGAAAGUUCCCUCACU................GAGGGACCAGUAUAUUAAUCUGAUUUUUGUAAGCU.GACGGGAUGUUC.GGGGCUC....................GCUCCA-CUCCCGUCGCGGGUCGGCCCGGCAUUGCAGUGC..C....GCCGGG.AUCGGCCCACAUAAA	::::::<<<-<<<<____>>>>->>>,,,,.,,,,,,,,,,,,,,,,<<<<<<________~~~~~~>>>>>>,<<<<<<<___~~~~~~~~~~~~~~~~>>>>>>>,,,,,,,,,,,,,,,,,,,,,,,,,,,,.<<<<<<<<----.<<<<<__~~~~~~~~~~~~~~~~~~~~>>>>>-->>>>>>>>,,<<<<<<-<<<<<<__________.._~~~~>>>>>>.-->>>>>>:::::::	OW026425.1	5340594-5341186	Arthropoda	Insecta	Lepidoptera	Noctuidae
U2	GCA_932274075.1	Diarsia_rubi	1.3e-36	TCCCAGCTAGTGAATTAGAATTTGGTTATTTGATTCGCAAGTTATGCTTAACCAGATTGATGGCCATCTGCGGCCGCGGTCGATAAATAGTTTCCAAAGCGCCGATAGATGGCGCTGGGCCAATGACGTCACGTTACTGAATCGCGGTGTTAAGATTCTCCGCTACCGAATGACCTCCCTCGATTTTTTGTAAATCAGTTATCGCTTCTCGGCCTTTTGGCTAAGATCAAAGTGTAGTATCTGTTCTTTTCAGCTTAATATCTGAAAGTTCCCTCACTGAGGGACCAGTATATTAATCTGATTTTTGTAAGCTGACGGGATGTTCGGGGCTCGCTCCACTCCCGTCGCGGGTCGGCCCGGCATTGCAGTGCCGCCGGGATCGGCCCACATAAAACTATGAAACTAGGGAGTAAGTAAAATAAATAAACTTACGAGTCAAGATTATTCAGATTTCTGGAACGGGATTTGTAAGTAGAGATGAGATATACCTGCCATTCTCCATACCCGGCCTTTAAGGTATGGGTATCACTAAATACCTGGTACAAATACCAGGTATCAAAATACTTCTAAGTATTTGGGTGTGGTAGGATTTC	AUCGCUUCUCGGCCUUUUGGCUAAGAUCAAaGUGUAGUAUCUGUUCUUUUCAGCUUAAUAU......CUGAAAGUUCCCUCACU................GAGGGACCAGUAUAUUAAUCUGAUUUUUGUAAGCU.GACGGGAUGUUC.GGGGCUC....................GCUCCA-CUCCCGUCGCGGGUCGGCCCGGCAUUGCAGUGC..C....GCCGGG.AUCGGCCCACAUAAA	::::::<<<-<<<<____>>>>->>>,,,,.,,,,,,,,,,,,,,,,<<<<<<________~~~~~~>>>>>>,<<<<<<<___~~~~~~~~~~~~~~~~>>>>>>>,,,,,,,,,,,,,,,,,,,,,,,,,,,,.<<<<<<<<----.<<<<<__~~~~~~~~~~~~~~~~~~~~>>>>>-->>>>>>>>,,<<<<<<-<<<<<<__________.._~~~~>>>>>>.-->>>>>>:::::::	OW026427.1	12852215-12852807	Arthropoda	Insecta	Lepidoptera	Noctuidae
U2	GCA_932274075.1	Diarsia_rubi	1.4e-36	CTACTATCGATTATGATTATTTGAACAGACTATTTGCGCTATCATTGATCATGTGCGTCACCCACTCGATAGTAGTAGTACCTAGTGTTAGTAGCACCACTGATCGATAGATGGCGCTGTACGCTGACGTCACGTTTCTGAATCGCGGTGTTAAGATTCTCCGCAAGCGAATGACTACTCCGATTTTACTTTATTTCTTTATCGCTTCTCGGCCTTTTGGCTAAGATCAAAGTGTAGTATCTGTTCTTTTCAGCTTAATATCTGAAAGTTCCCTCACTGAGGGACCAGTATATTAATCTGATTTTTGTAAGCTGACGGGATGTTCGGGGCTCGCTCCACTCCCGTCGCGGGTCGGCCCGGCATTGCAGTGCCGCCGGGATCGGCCCATATAATACCTTGGAATACAAATCTTATGAGGACACAATATCCACCTCTGTGAGATGCATGCATGCAACTGCATCTTTATGAGTTGTCTGTATTGTGGCTTATGCATTTTAATCATTAAAAGACTACTCCCTGTGACAGAATTCTACTGACTAGTCGGGGTATTCGAACAATCCGCAGTCCCGACGGTCCCCGCAGTCCCGACGGTC	AUCGCUUCUCGGCCUUUUGGCUAAGAUCAAaGUGUAGUAUCUGUUCUUUUCAGCUUAAUAU......CUGAAAGUUCCCUCACU................GAGGGACCAGUAUAUUAAUCUGAUUUUUGUAAGCU.GACGGGAUGUUC.GGGGCUC....................GCUCCA-CUCCCGUCGCGGGUCGGCCCGGCAUUGCAGUGC..C....GCCGGG.AUCGGCCCAUAUAAU	::::::<<<-<<<<____>>>>->>>,,,,.,,,,,,,,,,,,,,,,<<<<<<________~~~~~~>>>>>>,<<<<<<<___~~~~~~~~~~~~~~~~>>>>>>>,,,,,,,,,,,,,,,,,,,,,,,,,,,,.<<<<<<<<----.<<<<<__~~~~~~~~~~~~~~~~~~~~>>>>>-->>>>>>>>,,<<<<<<-<<<<<<__________.._~~~~>>>>>>.-->>>>>>:::::::	OW026431.1	12887164-12887756	Arthropoda	Insecta	Lepidoptera	Noctuidae
U2	GCA_932274075.1	Diarsia_rubi	1.7e-36	AGTCTGCATCTGTTATCAACAGGGATGAAAATGTTCTCGTGAGTGTTGTTTCGTCAAGTGAAGAGGGGAGATACCTACCTAGCTTAGTAATACCCCACATTGTTCGATAGATGGCGTTGTGCCGATGACGCGATTTCCTGAATCGCGGTGTTAAGATTCTCCGCGATTGAATGACCACCCCTGGTTTATTTACTTACAGTATCGCTTCTCGGCCTTTTGGCTAAGATCAAAGTGTAGTATCTGTTCTTTTCAGCTTAATATCTGAAAGTTCCCTCACTGAGGGACCAGTATATTAATCTGATTTTTGAAAGCTGACGGGATGTTAGGGGCTCGCTCCACTCCCGTCGCGGGTCGGCCCGGCATTGCAGTGCCGCCGGGATCGGCCTACATAATTAATTAATAAACCATAACAGTGATCGATCGATTGAAAGACGAAATAGGATGGATGGAACAAGGGTGCAAATATAATGAGTTTTCAAAAAATATAATAAAAATATATGTTTTTACATTAGATCCACCAGCTCTATTTAAAATACTGGCATTTAACTGCATCCGGTAAAAATCATCCGGTTAGACTGGAAACCGACCTCAAC	AUCGCUUCUCGGCCUUUUGGCUAAGAUCAAaGUGUAGUAUCUGUUCUUUUCAGCUUAAUAU......CUGAAAGUUCCCUCACU................GAGGGACCAGUAUAUUAAUCUGAUUUUUGAAAGCU.GACGGGAUGUUA.GGGGCUC....................GCUCCA-CUCCCGUCGCGGGUCGGCCCGGCAUUGCAGUGC..C....GCCGGG.AUCGGCCUACAUAAU	::::::<<<-<<<<____>>>>->>>,,,,.,,,,,,,,,,,,,,,,<<<<<<________~~~~~~>>>>>>,<<<<<<<___~~~~~~~~~~~~~~~~>>>>>>>,,,,,,,,,,,,,,,,,,,,,,,,,,,,.<<<<<<<<----.<<<<<__~~~~~~~~~~~~~~~~~~~~>>>>>-->>>>>>>>,,<<<<<<-<<<<<<__________.._~~~~>>>>>>.-->>>>>>:::::::	OW026423.1	5057865-5058457	Arthropoda	Insecta	Lepidoptera	Noctuidae
U2	GCA_932274075.1	Diarsia_rubi	2.7e-36	ATTTAGCTGTTTATTTTGACAGAGTTCGGTCACCCCTCATAAATCACAAAGCTTAGTAAACTTGTTTCGGAGGGGAAGTATTACAATAGCAGTACGACAATGTTAGATAGATGGCGCTATGCCAATGACGTCACGTTTCTGAATCACGATATTAAGATTCTCCGCGATTGAATGACCCCCCTCTGTTACACAGATACGTTATCGCTTCTCGGCCTTTTGGCTAAGATCAAAGTGTAGTATCTGTTCTTTTCAGCTTAATATCTGAAAGTTCCCTCACTGAGGGACCAGTATATTAATCTGATTTTTGTAAGCTGACGGGATGTTCGGGGCTCGCTCCACTCTCGTCGCGGGTCGGCCCGGCATTGCAGTGCCGCCGGGATCGGCCCACATAATACTTGTTAACCATACATGAATACATAATAGATGAAATACTTTTATCTTATTTGGGACTAGCCCGCAACATTATTCCCAAAAAAAAAACTAGTATTTTCAGATAGTTGGTTCCTGTAGCAGCAACTATGCCATGCAAAAAAGAAACAAACCGCCCTAGGATACGGGTTCTCATACAGATAGTTTGATTAATTGTGAGTAAT	AUCGCUUCUCGGCCUUUUGGCUAAGAUCAAaGUGUAGUAUCUGUUCUUUUCAGCUUAAUAU......CUGAAAGUUCCCUCACU................GAGGGACCAGUAUAUUAAUCUGAUUUUUGUAAGCU.GACGGGAUGUUC.GGGGCUC....................GCUCCA-CUCUCGUCGCGGGUCGGCCCGGCAUUGCAGUGC..C....GCCGGG.AUCGGCCCACAUAAU	::::::<<<-<<<<____>>>>->>>,,,,.,,,,,,,,,,,,,,,,<<<<<<________~~~~~~>>>>>>,<<<<<<<___~~~~~~~~~~~~~~~~>>>>>>>,,,,,,,,,,,,,,,,,,,,,,,,,,,,.<<<<<<<<----.<<<<<__~~~~~~~~~~~~~~~~~~~~>>>>>-->>>>>>>>,,<<<<<<-<<<<<<__________.._~~~~>>>>>>.-->>>>>>:::::::	OW026415.1	21768337-21768929	Arthropoda	Insecta	Lepidoptera	Noctuidae
U2	GCA_932274075.1	Diarsia_rubi	2.8e-36	CGTTTTATTTTTTTACGAGACGTTATTAAAAGTAATAAAGTAGTTAGGTATATAAAGTTACAAAATAAATGTTTTAATGGCTGCGGTTTAGTTTTTCGGCAGCTGGATAGATGGCGCTGTTCGCTGACGTCACGTTTCTGAATCGCGGTGTTAAGATTCTCCGCGACCGAACGACCACCCTCGGTTCTTGTAAAACCGGTATCGCTTCTCGGCCTTTTGGCTAAGATCAAAGTGTAGTATCTGTTCTTTTCAGCTTAATATCTGAAAGTTCCCTCACTGAGGGACCAGTATATTAATCTGATTTTTGTAAGCTGACGGGATGTTCGGGGCTCGCTCCACTCCCGTCGCGGGTCGGCCCGGCATCGCAGTGCCGCCGGGATCGGCCCACATTATTACACTATGAAAACTGGCCAAGCTTGTTAATTATATTTTCTTTTGATAAAGCGGAAACTTTACGAACGAATCTATAAGGGTTCCGTTTTTTGCCATTCGGCTACAGAACCCTAAAAAGGTGACTTGTGGATGCCCGAAGCTATGACATGGGTCTCACATGAGTATCCCCTACATTTAGAAAGGAGGTGGGGAGAATATGA	AUCGCUUCUCGGCCUUUUGGCUAAGAUCAAaGUGUAGUAUCUGUUCUUUUCAGCUUAAUAU......CUGAAAGUUCCCUCACU................GAGGGACCAGUAUAUUAAUCUGAUUUUUGUAAGCU.GACGGGAUGUUC.GGGGCUC....................GCUCCA-CUCCCGUCGCGGGUCGGCCCGGCAUCGCAGUGC..C....GCCGGG.AUCGGCCCACAUUAU	::::::<<<-<<<<____>>>>->>>,,,,.,,,,,,,,,,,,,,,,<<<<<<________~~~~~~>>>>>>,<<<<<<<___~~~~~~~~~~~~~~~~>>>>>>>,,,,,,,,,,,,,,,,,,,,,,,,,,,,.<<<<<<<<----.<<<<<__~~~~~~~~~~~~~~~~~~~~>>>>>-->>>>>>>>,,<<<<<<-<<<<<<__________.._~~~~>>>>>>.-->>>>>>:::::::	OW026412.1	1585970-1586562	Arthropoda	Insecta	Lepidoptera	Noctuidae
U2	GCA_932274075.1	Diarsia_rubi	3.5e-36	TACGGGAAAATGGTCACGAGCAGACCATGTTCACCCTAAATGAGTAGGAATGCCGTCACTGATGTTACGTCGTCACCCCCTGGATATTTTTAGCTTTGCTAAACCAATAGATGGCGCTGTACAATGACGTCACGTTTCTGAATCGCGGTGTTAAGATTCTCCGCGACCGAATGACTACCCCGATTTTACTAAATTACGACATCGCTTCTCGGCCTTTTGGCTAAGATCAAAGTGTAGTATCTGTTCTTTTCAGCTTAATATCTGAAAGTTCCCTCACTGAGGGACCAGTATATTAATCTGATTTTTGGAAGCTGACGGGATGCTTCGGGGCTCGCTCCACTCCCGTCGCGGGTCGGCCCGGCATTGCAGTGTCGCCGGGATCGGCCCACATAATACTTAGAGAAACCACCTAGTCAATATCACAGAGTATTCTGGGACTTCCGAGTCGGAAGTCCCAGAAAACTCTGTGAACATGAAGCTCGACGAAGTCGGAAGTTCCGACTTCGTCGAGCTTCATGTCATGGCCATGTTATAGAATACTAGGTAATATTCGCATAGCATTTTATCTTCTCATCCTCAGCCTATAATGTTCCC	AUCGCUUCUCGGCCUUUUGGCUAAGAUCAAaGUGUAGUAUCUGUUCUUUUCAGCUUAAUAU......CUGAAAGUUCCCUCACU................GAGGGACCAGUAUAUUAAUCUGAUUUUUGGAAGCU.GACGGGAUGCUUcGGGGCUC....................GCUCCA-CUCCCGUCGCGGGUCGGCCCGGCAUUGCAGUGU..C....GCCGGG.AUCGGCCCACAUAAU	::::::<<<-<<<<____>>>>->>>,,,,.,,,,,,,,,,,,,,,,<<<<<<________~~~~~~>>>>>>,<<<<<<<___~~~~~~~~~~~~~~~~>>>>>>>,,,,,,,,,,,,,,,,,,,,,,,,,,,,.<<<<<<<<----.<<<<<__~~~~~~~~~~~~~~~~~~~~>>>>>-->>>>>>>>,,<<<<<<-<<<<<<__________.._~~~~>>>>>>.-->>>>>>:::::::	OW026431.1	13451101-13451694	Arthropoda	Insecta	Lepidoptera	Noctuidae
U2	GCA_932274075.1	Diarsia_rubi	3.7e-36	TCAATTATATTTTGAAGGGTGTCACCCTTCGTAAACGGTAACAATGAACTTGTCTAAATTGTATCAAAAGGGGCAATATGACAATAGTAGTATCACAAATATTTTATAGATGGCGCTGCACCAAAGACGTCACGTTTCTGAATCGCGGTGTTAAGATTCTCCGTGGTTCAATGACACCCCTCGGATACTCTACTTATGTTATCGCTTCTCGGCCTTTTGGCTAAGATCAAAGTGTAGTATCTGTTCTTTTCAGCTTAATATCTGAAAGTTCCCTCACTGAGGGACCAGTATATTAATCTGATTTTTGTAAGCTGACGGGATGTTCGGGGCTCGCTCCACTCCCGTCGCGGGTCGGCCCGGCATTGCAGTGCCGCCGGGATCGGCCCTCATAACAGTCATAACTCTTAGTTCTGTTAAATTATAGCTAGGTTCCTAAGCTAGTCGCTTCAGTCAGATCTTCTTCAGATTTAAAGCGAGGGCCGTAGATGAGTCACGAGCAAGCGAAGGATTCTAATGATTGAATTGGAGTGATTCAACTGTTGGAAACCTGAACGACGCGAGTGATTCATGGCCCTCGATATAAATTCGTACTT	AUCGCUUCUCGGCCUUUUGGCUAAGAUCAAaGUGUAGUAUCUGUUCUUUUCAGCUUAAUAU......CUGAAAGUUCCCUCACU................GAGGGACCAGUAUAUUAAUCUGAUUUUUGUAAGCU.GACGGGAUGUUC.GGGGCUC....................GCUCCA-CUCCCGUCGCGGGUCGGCCCGGCAUUGCAGUGC..C....GCCGGG.AUCGGCCCUCAUAAC	::::::<<<-<<<<____>>>>->>>,,,,.,,,,,,,,,,,,,,,,<<<<<<________~~~~~~>>>>>>,<<<<<<<___~~~~~~~~~~~~~~~~>>>>>>>,,,,,,,,,,,,,,,,,,,,,,,,,,,,.<<<<<<<<----.<<<<<__~~~~~~~~~~~~~~~~~~~~>>>>>-->>>>>>>>,,<<<<<<-<<<<<<__________.._~~~~>>>>>>.-->>>>>>:::::::	OW026426.1	2905892-2906484	Arthropoda	Insecta	Lepidoptera	Noctuidae
U2	GCA_932274075.1	Diarsia_rubi	4.5e-36	TTTAACGTATTTCAAATTTAAATTGTTTTAAATTTGAAATACGTTAAAAATACTTTACTGCGTCACCCACTTGAAATTTAGTAGCGCTACGTGGCGCCACTGCTCAATAGATGGCGCTGTACGCTGACGTCACGTTTCTGAATCGCGGTGTTAAGATTTTCCGCGAGCGAATGACTACCCCTGTTTTACTTTGTTACGGCATCGCTTCTCGGCCTTTTGGCTAAGATCAAAGTGTAGTATCTGTTCTTTTCAGCTTAATATCTGAAAGTTCCCTCACTGAGGGACCAGTATATTAATCTGATTTTTGTAAGCTGACGGGATGTTCGGGGCTCGCTCCACTCCCGTCGCGGGTCGGCCCGGCATTGCAGTGCCGCCGGGATCGGCTCACATAATATCATGAAACAATTCTCTTCAGCAGTTATTCTACTCGCTACTTGCGTAGTCGCGTGACGGCCAATCAATTATATTATTTTTTCCAATTACATTCTTAATTCTATAGGTCGGTTGTGTGCGTAATCGTTATAAGCACCGATTTTGCGATCTCGGGCAGCTCACGTAAATAAATACGTAATAAAGTTACAGTTTTGCTTCGT	AUCGCUUCUCGGCCUUUUGGCUAAGAUCAAaGUGUAGUAUCUGUUCUUUUCAGCUUAAUAU......CUGAAAGUUCCCUCACU................GAGGGACCAGUAUAUUAAUCUGAUUUUUGUAAGCU.GACGGGAUGUUC.GGGGCUC....................GCUCCA-CUCCCGUCGCGGGUCGGCCCGGCAUUGCAGUGC..C....GCCGGG.AUCGGCUCACAUAAU	::::::<<<-<<<<____>>>>->>>,,,,.,,,,,,,,,,,,,,,,<<<<<<________~~~~~~>>>>>>,<<<<<<<___~~~~~~~~~~~~~~~~>>>>>>>,,,,,,,,,,,,,,,,,,,,,,,,,,,,.<<<<<<<<----.<<<<<__~~~~~~~~~~~~~~~~~~~~>>>>>-->>>>>>>>,,<<<<<<-<<<<<<__________.._~~~~>>>>>>.-->>>>>>:::::::	OW026431.1	10519704-10520296	Arthropoda	Insecta	Lepidoptera	Noctuidae
U2	GCA_932274075.1	Diarsia_rubi	7.4e-36	CTAAAATAACATGGAAAATCTCTCAAAATCATATCTACTATAATACAAAGCTTACAGAACTTGTATCGCAGGGAAAGTATACCAATAGTGGTACGACAAATGTTCGAAAGATGGCGCTATGTCAGTGACGTCACGTCTCTGAATCGCGATATTAAGATTCTCCGCGATTGAATGACCCCCTCTGTTACACCAAATACGTTATCGCTTCTCGGCCTTTTGGCTAAGATCAAAGTGTAGTATCTGTTCTTTTCAGCTTAATATCTGAAAGTTCCCTCACTGAGGGACCAGTATATTAATCTGATTTTTGTAAGCTGACGGGATGTTCGGGGCTCGTTCCACTCCCGTCGCGGGTCGGCCCGGCATTGCAGTGCCGCCGGGATCGGCCCACATAATAGTTATTAAACGTACATGATAGTTGTTTGAGACTAGAGGCATTCTGCCATTCTGCGGAGTTGCGGACTATAGCTAAATAAGTGGGGGCCTCCATCGTAATTGCAGAACAATAACTTTGAACGGGCAGCAAATTACCAAAAGTCGTGTCGTGTTAGCAGCAAAGGTTCCTTGAAAACTTCTTTCTAATGGTACTTACACGT	AUCGCUUCUCGGCCUUUUGGCUAAGAUCAAaGUGUAGUAUCUGUUCUUUUCAGCUUAAUAU......CUGAAAGUUCCCUCACU................GAGGGACCAGUAUAUUAAUCUGAUUUUUGUAAGCU.GACGGGAUGUUC.GGGGCUC....................GUUCCA-CUCCCGUCGCGGGUCGGCCCGGCAUUGCAGUGC..C....GCCGGG.AUCGGCCCACAUAAU	::::::<<<-<<<<____>>>>->>>,,,,.,,,,,,,,,,,,,,,,<<<<<<________~~~~~~>>>>>>,<<<<<<<___~~~~~~~~~~~~~~~~>>>>>>>,,,,,,,,,,,,,,,,,,,,,,,,,,,,.<<<<<<<<----.<<<<<__~~~~~~~~~~~~~~~~~~~~>>>>>-->>>>>>>>,,<<<<<<-<<<<<<__________.._~~~~>>>>>>.-->>>>>>:::::::	OW026415.1	21772945-21773537	Arthropoda	Insecta	Lepidoptera	Noctuidae
U2	GCA_932274075.1	Diarsia_rubi	7.9e-36	TTAGCTGTTTATTTTGACAGAGTTCGGTCACCCCTCATAAATCACAAAGCTTAGTAAACTTGTTTCGGAGGGGAAGTATTACAATAGCAGTACGACAAATGTTAGATAGATGGCGCTATGCCAATGACGTCACGTTTCTGAATCACGATATTAGGATTCTCCGCGATTGACTGACCCCCCTCTGTTACACTAGATACGTTATCGCTTCTCGGCCTTTTGGCTAAGATCAAAGTGTAGTATCTGTTCTTTTCAGCTTAATATCTGAAAGTTCCCTCACTGAGGGACCAGTATATTAATCTGATTTTTGTAAGCTGACGGGATGTTCGGGGCTCGCTCCACTCCCGTCGCGGGTCGGCCCGGCATTGCAGTGCCGCCGGGATAGGCCCACATAATACCAGTTAAAATTAACAAAAACTAGACGTTACAGAATCTAGATGCATCATGCAATACAGCAATAAATACTCTTGCTGGTCAGTGCATTATAGCTCAACAACTGGACAGGCCAACGCAATTGTTGCAGTTCTGTTGATTTTTAGGGTTCCTCACCTTTTTTTTTGGGGGTCATCAAATTACCCTACCCCTTCCGCTCTTGG	AUCGCUUCUCGGCCUUUUGGCUAAGAUCAAaGUGUAGUAUCUGUUCUUUUCAGCUUAAUAU......CUGAAAGUUCCCUCACU................GAGGGACCAGUAUAUUAAUCUGAUUUUUGUAAGCU.GACGGGAUGUUC.GGGGCUC....................GCUCCA-CUCCCGUCGCGGGUCGGCCCGGCAUUGCAGUGC..C....GCCGGG.AUAGGCCCACAUAAU	::::::<<<-<<<<____>>>>->>>,,,,.,,,,,,,,,,,,,,,,<<<<<<________~~~~~~>>>>>>,<<<<<<<___~~~~~~~~~~~~~~~~>>>>>>>,,,,,,,,,,,,,,,,,,,,,,,,,,,,.<<<<<<<<----.<<<<<__~~~~~~~~~~~~~~~~~~~~>>>>>-->>>>>>>>,,<<<<<<-<<<<<<__________.._~~~~>>>>>>.-->>>>>>:::::::	OW026415.1	21771993-21772585	Arthropoda	Insecta	Lepidoptera	Noctuidae
U2	GCA_932274075.1	Diarsia_rubi	3.3e-35	AAGAACAGGAAAGTATGTAAATGTGATGTCACTCTCTCTAAACATCTCCACAACTTTATTTTTGGGTTAGGTATCCGCTCCGCAGAGTTAGTTTCAAACGCGGCCGCTAGATGTCACTATGCTGATGACGCGCATTTCTGAATCGCGGTGTTAAGATTCTCCGCGAGCGAATGACTACCCCGGTTTTACTTAATGACGTTATCGCTTCTCGGCCTTTTGGCTAAGATCAAAGTGTAGTATCTGTTCTTTTCAGCTTAATATCTGAAAGTTCCCTCACTGAGGGACCAGTATATTAATCTGATTTTTGTAAGCTGATGGGATGTTCGGGGCTCGCTCCACTCCCGTCGCGGGTCGGCCCGACATTGCAGTGCCGCCGGGATCGGCCCACATAATACCTTGATTTCAAAGCAACAGCTATAATTGACGCTGTTTAGCCAGCTAGCGGTAGCTCAGCGAGCGAATGTGACGAATGTTAATCTGGTGGTAAACTGCTGATCCTCGGAGATAGAAATAGTACCATTGTATAATGGTACTATTTGCAGATGATAGCACATCAATTGTCTCATGTAACAAAAACGAATCATATTTAAGTG	AUCGCUUCUCGGCCUUUUGGCUAAGAUCAAaGUGUAGUAUCUGUUCUUUUCAGCUUAAUAU......CUGAAAGUUCCCUCACU................GAGGGACCAGUAUAUUAAUCUGAUUUUUGUAAGCU.GAUGGGAUGUUC.GGGGCUC....................GCUCCA-CUCCCGUCGCGGGUCGGCCCGACAUUGCAGUGC..C....GCCGGG.AUCGGCCCACAUAAU	::::::<<<-<<<<____>>>>->>>,,,,.,,,,,,,,,,,,,,,,<<<<<<________~~~~~~>>>>>>,<<<<<<<___~~~~~~~~~~~~~~~~>>>>>>>,,,,,,,,,,,,,,,,,,,,,,,,,,,,.<<<<<<<<----.<<<<<__~~~~~~~~~~~~~~~~~~~~>>>>>-->>>>>>>>,,<<<<<<-<<<<<<__________.._~~~~>>>>>>.-->>>>>>:::::::	OW026430.1	5430087-5430679	Arthropoda	Insecta	Lepidoptera	Noctuidae
U2	GCA_932274075.1	Diarsia_rubi	2.7e-29	GCATGTTTTACTATGGGTTCCATTTTATTACGCTCTTTCACAAACATAACAAGCGGACAACATGCGTGACCTACTTGACCTGTTCAAGTAGTTCGCCCGTTTATCAATAGATGGCGCTGTGCCCATACGTCATGTTTCTGAATCGCGGTGTTAAGATTCTCCGCGAGCGAATGACTACCCCGATTTTGCCAAATTTCGTTATCGCTTCTCGGCCTTTTGGCTAAGATCAAAGTGTAGTATCTGTTCTTTTCAGCTTAATATCTGAAAGTTCCCTCACTGAGGGACCAGTATATTAATCTGATTTTTGTAAGCTGACGGGATGTTCGGGGCTCGCTCCACTCCCGTCGCGGGTCGGCCCGGCATTAGTCTTGTGCTTGCTCGGTCATTTTTAAGATCGCTCTGTACTAGTTCATTTCGGACAGTGAACTAGTTCATTCTATTAGTTCTAATAGCTCTATTCGGTCTTCGCTCTTGGTAAAATGGTAAGCATTTCCATAGAGCATAGCGCGGATCACTCACAGAGCAAATACGCACTCTAGGTATTAGCGATGGGTCGTTGAAGGTTTTTCCGTCAACGAAACGTTAACGTTGA	AUCGCUUCUCGGCCUUUUGGCUAAGAUCAAaGUGUAGUAUCUGUUCUUUUCAGCUUAAUAU......CUGAAAGUUCCCUCACU................GAGGGACCAGUAUAUUAAUCUGAUUUUUGUAAGCU.GACGGGAUGUUC.GGGGCUC....................GCUCCA-CUCCCGUCGCGGGUCGGCCCGGCAUUAGUCUUG..U....GCUUGC.-UCGGUCAUUUUUAA	::::::<<<-<<<<____>>>>->>>,,,,.,,,,,,,,,,,,,,,,<<<<<<________~~~~~~>>>>>>,<<<<<<<___~~~~~~~~~~~~~~~~>>>>>>>,,,,,,,,,,,,,,,,,,,,,,,,,,,,.<<<<<<<<----.<<<<<__~~~~~~~~~~~~~~~~~~~~>>>>>-->>>>>>>>,,<<<<<<-<<<<<<__________.._~~~~>>>>>>.-->>>>>>:::::::	OW026431.1	12915590-12916181	Arthropoda	Insecta	Lepidoptera	Noctuidae
U2	GCA_932274075.1	Diarsia_rubi	2.5e-28	ATTCGCAAGTTATGTTTAAACACATTGATGTCACTGTTTCTCTTGAATATGTACTATGTGCCAGACATGTGCGGCCGCGGTCGATAAATAGTTCCCAAAGCGCCGATAGATGGCTCTGGGCCACTGACGTCACGTTTCTGAATCGCGGTGTTAAGATTCTCAGCTACCGAATGACGCCCCTCGAGTTTTGTAAATCAGTTATCGCTTCTCGGCCTTTTGGCTAAGATCAAAGTGTAGTATCTGTTCTTTTCAGCTTAATATCTGAAAGTTCCCTCACTGAGGGACCAGTATATTAATCTGATTTTTGTAAGCTGACGGGATGTTCGGGGCTCGCTCCACTCCCGTCGCGGGTCGGCCCACATAAAACTATGAAACTAGGGACTCTAGGGAGTAAGTACAAAAAATAAACTTACGAGTCAAGATAATTCAGATTTCTGGAACGGGATTTGTAAGTTCAAAGCGAAATTAATCTCTTTGGGGCACCATAAATCGACGCGTCATGGTAGTTGAAAAACATTCCATATTGGGGTAAAATGTCCTATTACCATATCGTCCTATGAGCAAA	AUCGCUUCUCGGCCUUUUGGCUAAGAUCAAaGUGUAGUAUCUGUUCUUUUCAGCUUAAUAU......CUGAAAGUUCCCUCACU................GAGGGACCAGUAUAUUAAUCUGAUUUUUGUAAGCU.GACGGGAUGUUC.GGGGCUC....................GCUCCA-CUCCCGUCGCGGGUC------------------..-....------.---GGCCCACAUAAA	::::::<<<-<<<<____>>>>->>>,,,,.,,,,,,,,,,,,,,,,<<<<<<________~~~~~~>>>>>>,<<<<<<<___~~~~~~~~~~~~~~~~>>>>>>>,,,,,,,,,,,,,,,,,,,,,,,,,,,,.<<<<<<<<----.<<<<<__~~~~~~~~~~~~~~~~~~~~>>>>>-->>>>>>>>,,<<<<<<-<<<<<<__________.._~~~~>>>>>>.-->>>>>>:::::::	OW026427.1	12854251-12854815	Arthropoda	Insecta	Lepidoptera	Noctuidae
U3	GCA_932274075.1	Diarsia_rubi	0.00011	CATCTTCTTCTTCTTCTTCATGGGGTTCAGGTTTCCGCACTTAGTCCTTGAAGTGGACCATTGTGCGTGAGCCATGGTGGCCGATTACTCCAACCAGCCCACCTCCCTCCAGAAGCAGATCAGACTTCCCGGTCTTCTCAGGGCATCCGCAAGGGATCTTGGTGTTCCAAGGGTCTCCTCACGAATCTTGGTAACGCTCATAGACCTTACTTCATAGGATCATTTCTATAGTAAGCTCTTCTCGAGACTTTCACACTATTGGATACATATTTTTTCTTTTTGCTCGTAAACAAACAATGAAGACGATACAGTGCTTTGAAAAATCGTGTGACGTCATTTTCCAAGACATTAGTATGACATTCTTTACCGGTGAGTGACGTCACAACCCCCCACTCAAATTAATAATTTGATAACACAAAAAGTTCGTTTCCAATATTCTTCTATAAACTAACAGACGGATTAATTAGAATCAT	UAGACCUUACUUCAUAGGAUCAU..........UUCUAUAGUAAG-CUCUUCUc.gAGACUUUC.ACACUAUU.................................................GGAUA--CA--------------------.---------------------------------------------------..................-----...------------------------....--....-------.-----.....-uau..................................uuu-----------..--------.-.---------------	<<<<<<<<<<<---<<<<<____~~~~~~~~~~>>>>>->>>>>>->>>>>,,...,,,,,<<<.<<______~~~~~~~~~~~~~~~~~~~~~~~~~~~~~~~~~~~~~~~~~~~~~~~~.>>>>>----------(((((---------.-----((((((((((((,,<<<-------<<<<--<<<<-<<<<<______~~~~~~~~~~~~~~~~~~>>>>>...-->>>>-->>>>--------->>>....<<....<<<<<<<._____....._~~~~~~~~~~~~~~~~~~~~~~~~~~~~~~~~~~~~~~~~>>>>>>>->>,..)))))))).).)))-------)))))	OW026426.1	17687715-17688187	Arthropoda	Insecta	Lepidoptera	Noctuidae
U3	GCA_932274075.1	Diarsia_rubi	0.0006	AATCGACTAAAATAATGCCACACGTGGTTGTCACGCCGCGCCGTGACTACGACAAGTTTACTACACAACAGGCCGCTAGATGCCGTTGTTGGGACGATGACGCGGCTTTCTGAATCCCCCTCGGTTTTGTTAGTATGAGTTGCGTTTTCTATACATATTACCTATTTCTATAGTACCTAAAGCACTTCTCGAGTCTTTCACACTATGTGAGTCGTGGCGCGGTGCCCTGAGCGTGAGGCTGGGCGGTGGTAGACCTACAGGCAGCCCTCGATGATCGTTCACTGATCACTACCTTCGCAAGAGGGGAGCATGGGGTGCTGTCGCTGTCTGAGTGACTTTTTTAACCTCCTAAAACCCAATGTCCTATATAAAAGACATTTGAAATAAACAATATCGAACTTTATAAACAAATCACGCATTATCTTTTTTTTGTATGTCAACTTTGTCTGTTGTTTCACGCTCACGCATTTCTTCACTATATAAATCCAGTTATCTCATACATCTGCATCAGTCTTCATTTACATCATGCCCACC	-----------------------..........--------------------...--------.--------.................................................-----------------CACUAUG-UGAG.UCGUGGCGCGGUGCCCUGAGCGUGAGGCUGGGCGG-------UGGUAGA--.................c-CUACagg------CAGCCC-UCGAUGAUCGUuc	<<<<<<<<<<<---<<<<<____~~~~~~~~~~>>>>>->>>>>>->>>>>,,...,,,,,<<<.<<______~~~~~~~~~~~~~~~~~~~~~~~~~~~~~~~~~~~~~~~~~~~~~~~~.>>>>>----------(((((---------.-----((((((((((((,,<<<-------<<<<--<<<<-<<<<<______~~~~~~~~~~~~~~~~~~>>>>>...-->>>>-->>>>--------->>>....<<....<<<<<<<._____....._~~~~~~~~~~~~~~~~~~~~~~~~~~~~~~~~~~~~~~~~>>>>>>>->>,..)))))))).).)))-------)))))	OW026421.1	14116987-14117520	Arthropoda	Insecta	Lepidoptera	Noctuidae
U3	GCA_932274075.1	Diarsia_rubi	0.00082	TCCATCACGAATGTATCAGTAAATGCCACGGAATCTGGATTTGATGGCAATAGGCTCGCCCCTAGGTCTTACGCATACTTTTTTTTTGGGGTGGGGGGGGGGAGTCTCACTAAAAACCGCCCATGTTCCTTCTTAGCCCTTTATGTCGAGGCCGCGGTATCTCTTACATCAACCCGCAGCCCCGACTGGAACCTAGAAACTAGACCTTACTTCATAGGATCATTTCTATAGTAAGCTCTTCTCGAGACTTTTACTTTCTCATACTTACTTGGAATTCGATTTATACATAACTGACTAAAATGTGAACGGTGAAGAAAAAAACGTGAGGAAACGGCATGTCCTAGAAAAAAAAAACTAAGAGTTGTGATATCTACCAATCCGCACTGGGTCCGCGTGGTAGATTATAGCCCATTGCCTCTCAAAGAGAGAAGGTCTGTGTTCTATCAGTGGGAACATTAGTAGGCTGATGATGATGACCAAATGTGGGTGTATTATTAGGTGCAATTCTGCTAAGCTCTTTGGGAATTACAG	UAGACCUUACUUCAUAGGAUCAU..........UUCUAUAGUAAG-CUCUUCUcgaG-AC----.--------uuuuacuuucucauacuuacuuggaauucgauuuauacauaacugacu.-----AAAAUGUGAA----CGGUGAAGAA.AAAAA----------------------------------------------..................-----...------------------------....--....-------.-----.....-c......................................g-----------..--------.-.-------UGAGGAAA	<<<<<<<<<<<---<<<<<____~~~~~~~~~~>>>>>->>>>>>->>>>>,,...,,,,,<<<.<<______~~~~~~~~~~~~~~~~~~~~~~~~~~~~~~~~~~~~~~~~~~~~~~~~.>>>>>----------(((((---------.-----((((((((((((,,<<<-------<<<<--<<<<-<<<<<______~~~~~~~~~~~~~~~~~~>>>>>...-->>>>-->>>>--------->>>....<<....<<<<<<<._____....._~~~~~~~~~~~~~~~~~~~~~~~~~~~~~~~~~~~~~~~~>>>>>>>->>,..)))))))).).)))-------)))))	OW026424.1	7071948-7072478	Arthropoda	Insecta	Lepidoptera	Noctuidae
U3	GCA_932274075.1	Diarsia_rubi	0.00084	TGCCAAAATGATGATGTAATGAACTCGCCTTTTTTTAGTGTTTTTCAGGGACGTCTTGAGATATGACAGAATACGATTTACAGCCCTTATTATTTTTGTGTTTTAACCGACTAACCGAAGGAGGAGGTTCTCAATTTGTCTGTATGTATGTTTTCGGATATCTGTAATGAACTGATTTTCAAAATTATTTTTGTATTTAAAAGAATATATTTTCCTCCTCGGGAATATATTCTTTTAAATACAAAAATAATTTTGAAAGAATATATTCCCGAGGAGGAAAATATATTCCATCATCAGATCCTGACTTGGTGACAATGGGACCACATTGGCACCAAGTCAGGATCTGATGATGGAAACTCTGAGAAAAAATTCGAGGGCAACCCTCGAATTTTATAAGCACGCATTACGTTTTTCATATATTTTCTGAAGTTGTTCAAGTATTTGCGTCTGCTAATCATAATCTCATGTGGCTGCGCTGATAATGGAAGGTACAACTCCTCAACGGTTTGGAGTTGAAAGAAAATTCCTTGAAAATTAAACGTACTTATGGATCGATAGTTGTATTCT	AAGAAUAUAUUUU----------ccuccucggg------AAUAUA-UUCUUUU...-AAAUACA.AAAAUAAU.................................................UUUGA-AAGAAUAUAUUCCCGAGGAGGAAaAUAUA-UUCCAUCAUCAGAUCCUGA---------------------C----uuggugacaaugggaccaCAUUG...G-CACC------------------....--....-------.-----.....A........................................AGUCAGGA---ucUGAUGAUG.G.AA-ACUCUGAGAAAA	<<<<<<<<<<<---<<<<<____~~~~~~~~~~>>>>>->>>>>>->>>>>,,...,,,,,<<<.<<______~~~~~~~~~~~~~~~~~~~~~~~~~~~~~~~~~~~~~~~~~~~~~~~~.>>>>>----------(((((---------.-----((((((((((((,,<<<-------<<<<--<<<<-<<<<<______~~~~~~~~~~~~~~~~~~>>>>>...-->>>>-->>>>--------->>>....<<....<<<<<<<._____....._~~~~~~~~~~~~~~~~~~~~~~~~~~~~~~~~~~~~~~~~>>>>>>>->>,..)))))))).).)))-------)))))	OW026428.1	13522404-13522970	Arthropoda	Insecta	Lepidoptera	Noctuidae
U3	GCA_932274075.1	Diarsia_rubi	2e-27	ACATAATTTTTAATCTAAAAATATTTATGCCGCACGTGGTGATTCCCGCGGCCATATCGATAGAAAGAGGTCAAGATCTATATTAAAAACATTATGAACATGCCGCTAGATGGCGTTATGCCGATGACGCGTCATTCTGAATCGCGGTGTTAAGATTCTCCGCGATTGAATGACACCCCTCGGTTTTGAGATTTCGAATTAAGACCTTACTTCATAGGATCATTTCTATAGTAAGCTCTTCTTGAGACTTTCACACTATGTGAGTCCTCACAAGTCACGTTGATGAGACGTGGCGCGGTGCCCTGAGCGTGAGGCGGGCGGTGGTAGACCTACCACCAGCCCTCGATGATCGTTCACTCCCTTCGCAAGAGGGGAGCGTGGGGTGCCGTCGCTGTCTGAGTGGCTTGTATTTTAAAACCTTTTAATAATTAGCGGAGTTAGCAGACATCGTCGTCCTGCCCGGACAGCAGTGCGACCTACCGGATCCAATTGTAAATCTAAACCATTCTCGAATCCACTTGAAAGCATGCGAAAATTTTCATCAAAATCGGTCCAGCTGTTTAGGAGTTCAGTTACAAACACACGCACAGAAGAAATATATTTA	AAGACCUUACUUCAUAGGAUCAU..........UUCUAUAGUAAG-CUCUUCUu.gAGACUUUC.ACACUA-U.................................................GUGAG-UCCUCACAAGUCACGUUGAUGAG.ACGUGGCGCGGUGCCCUGAGCGUGAGGCGGGCG-------GUGGUAGACCU..................ACCAC...-------CAGCCCUCGAUGAUCGU...uC-...aCUCCCUU.CGCAA.....G........................................AGGGGAGC--G.uGGGGUGCC.GuCGCUGUCUGAGUGGC	<<<<<<<<<<<---<<<<<____~~~~~~~~~~>>>>>->>>>>>->>>>>,,...,,,,,<<<.<<______~~~~~~~~~~~~~~~~~~~~~~~~~~~~~~~~~~~~~~~~~~~~~~~~.>>>>>----------(((((---------.-----((((((((((((,,<<<-------<<<<--<<<<-<<<<<______~~~~~~~~~~~~~~~~~~>>>>>...-->>>>-->>>>--------->>>....<<....<<<<<<<._____....._~~~~~~~~~~~~~~~~~~~~~~~~~~~~~~~~~~~~~~~~>>>>>>>->>,..)))))))).).)))-------)))))	OW026421.1	13449556-13450159	Arthropoda	Insecta	Lepidoptera	Noctuidae
U3	GCA_932274075.1	Diarsia_rubi	4.5e-27	TACCTCCATACGTTGCAAGTTAATTATAAGCTTGTAATAAAATACCTCGCAGTTATCAGTATCGCGGCTACCCCAGTCACCGAAACATAGCATCCAAACCGTGCTACTAGATGGCGTTTTACCGATGACGCGCATTCCTACATCGCGGTGTTAAGATTCTCCGCGGCCGAACGACACCCCTCAGTTCGCCCTAATCGAATAAGACCTTACTTCATAGGATCATTTCTATAGTAAGCTCTTCTCGAGACTATCACACTATGTGAGTCCTCACAAGTCACGTTGATGAGATGTGGCGTGGTACCCTGAGCGTGAGGCGGGCGATGTATGAATGGCTCAAACATCAGTCCTCGATGATCGTTCACTCCCCTATACTGGGGAGCGTGGGGTACTGTCGCTATCTGAGTGACTTATAATTAAATAACCTAATAATACATGTTACGGCGAATAGCCGAAGTGCAGCTGCACCTAGTTCTAGCCGTAAACACATTATACGACTCTCAGTAATCAATGACACCCGGGAGTCGGGACCAACAGCTTATTACGTAAGATACTAAAGTAGCGATGGGTCGTTGAAGGTTTTTCCGTCAACGAAACGTTAACGTTGAAT	AAGACCUUACUUCAUAGGAUCAU..........UUCUAUAGUAAG-CUCUUCUc.gAGACUAUC.ACACUA-U.................................................GUGAG-UCCUCACAAGUCACGUUGAUGAG.AUGUGGCGUGGUACCCUGAGCGUGAGGCGGGCGAU--G--UAUGAAUGGC-..................UCAAA...---CA-UCAGUCCUCGAUGAUCGU....UC....ACUCCCC.UAUAC.....U........................................GGGGAGC-GU-..GGGGUACU.GuCGCUAUCUGAGUGAC	<<<<<<<<<<<---<<<<<____~~~~~~~~~~>>>>>->>>>>>->>>>>,,...,,,,,<<<.<<______~~~~~~~~~~~~~~~~~~~~~~~~~~~~~~~~~~~~~~~~~~~~~~~~.>>>>>----------(((((---------.-----((((((((((((,,<<<-------<<<<--<<<<-<<<<<______~~~~~~~~~~~~~~~~~~>>>>>...-->>>>-->>>>--------->>>....<<....<<<<<<<._____....._~~~~~~~~~~~~~~~~~~~~~~~~~~~~~~~~~~~~~~~~>>>>>>>->>,..)))))))).).)))-------)))))	OW026432.1	11745536-11746142	Arthropoda	Insecta	Lepidoptera	Noctuidae
U3	GCA_932274075.1	Diarsia_rubi	8.8e-27	CTTTAACATAAGGTTTAATCTAAAACTAATCATACCACACGTGATGCATGACCATATCGGTGGATCGACGTCAAGATCTATTCTAAAAACTTTACAAATATGCCGCTAGATGGCGTTGTGCCGATGACGCGTGTTTCTGAATCGCGGTGTTAAGATTCTCCGCGAGTGAATGACACCCCTCGGTTTTGTGAGTTCGAGTTAAGACCTTACTTCATAGGATCATTTCTATAGTAAGCTCTTCTCGAGACTTTCACACTATGTGAGTCCTCACAAGTCACGTTGATGAGACGTGGCGCGGTACCCTGAGCGTGAGACGGGCGGTGGTAGACCTACCACCAGCCTTCGATGATCGTTCACTCCCTTCGCAAGGGAGCGTGGGGTTCTGTCGCTGTCTGAGTGGCTTTTTTAAATCTTTATAATCTATCTATGTCTTTAAAAGTTGTGAATCTCGCTATGGAGGCTCTTCGGTAAATTCAAGTGGGACCCGCGGGTCCAATAACCGAATCTATTTTTATAAAAAGTGGTTGGTAGCTGTTTTTATTAATAATTAAATTTGTGTAACTTATAAATAATAGTTGCTTACTTAATTTGATCAGTAGTG	AAGACCUUACUUCAUAGGAUCAU..........UUCUAUAGUAAG-CUCUUCUc.gAGACUUUC.ACACUA-U.................................................GUGAG-UCCUCACAAGUCACGUUGAUGAG.ACGUGGCGCGGUACCCUGAGCGUGAGACGGGCGG-------UGGUAGACCU..................ACCA-...------CCAGCCUUCGAUGAUCGU....--...uCACUCCCuUCGCA.....A........................................GGGAGCGU---..GGGGUUCU.GuCGCUGUCUGAGUGGC	<<<<<<<<<<<---<<<<<____~~~~~~~~~~>>>>>->>>>>>->>>>>,,...,,,,,<<<.<<______~~~~~~~~~~~~~~~~~~~~~~~~~~~~~~~~~~~~~~~~~~~~~~~~.>>>>>----------(((((---------.-----((((((((((((,,<<<-------<<<<--<<<<-<<<<<______~~~~~~~~~~~~~~~~~~>>>>>...-->>>>-->>>>--------->>>....<<....<<<<<<<._____....._~~~~~~~~~~~~~~~~~~~~~~~~~~~~~~~~~~~~~~~~>>>>>>>->>,..)))))))).).)))-------)))))	OW026421.1	17836556-17837156	Arthropoda	Insecta	Lepidoptera	Noctuidae
U3	GCA_932274075.1	Diarsia_rubi	9.1e-27	TAACGAAACTTTACCAGTAAAACCAATATACAATCTTTGCCAACACGACATCATACCAATCATACTATGTTTTTATTTATATCCTGCAAACTCCATAATGCGCTACTAGATGGCGCTGTCTTTATGACGCGCATTCCTACATCGCGGTGTTAAGATTCTCCGCGGCCGAATGACACTCCTCGGTTCGTCCAATTCGAACTAAGACCTTACTTCATAGGATCATTTCTATAGTAAGCTCTTCTCGAGACTTTCACACTATGTGAGTCCTCACAAGTCACGTTGATGAATTGTGGCGAGGTACCCTGAGCGTGAGGCGGGCGATGGTAGCCTTACCATCAGCCCTCGATGATCGTTCACTCCCTTCGCAAGAGGGGAGCGTGGGGTGCTGTCGCTTTCTGAGTGGCTTTTTAATTTCCCATAGAGTATGAGTAATTCAACATAACGTTATATAATATGAACGCACAATTCTTTAAAATTATGAAAGATTTAATCAAAATTAGCGATGGGTCGTTGAAGGTTTTTCCGTCAACGAAACGTTAACGTTGAATTGCGTTTGTCAACTAGTTGATCAACTAGTTAATTTCGTCAACGAGTTAACGTGTTA	AAGACCUUACUUCAUAGGAUCAU..........UUCUAUAGUAAG-CUCUUCUc.gAGACUUUC.ACACUA-U.................................................GUGAG-UCCUCACAAGUCACGUUGAUGAA.UUGUGGCGAGGUACCCUGAGCGUGAGGCGGGCGA-UGGU------AGCCU-..................-----...-UACCAUCAGCCCUCGAUGAUCGU...uC-...aCUCCCUU.CGCAA.....G........................................AGGGGAGC--G.uGGGGUGCUgU.CGCUUUCUGAGUGGC	<<<<<<<<<<<---<<<<<____~~~~~~~~~~>>>>>->>>>>>->>>>>,,...,,,,,<<<.<<______~~~~~~~~~~~~~~~~~~~~~~~~~~~~~~~~~~~~~~~~~~~~~~~~.>>>>>----------(((((---------.-----((((((((((((,,<<<-------<<<<--<<<<-<<<<<______~~~~~~~~~~~~~~~~~~>>>>>...-->>>>-->>>>--------->>>....<<....<<<<<<<._____....._~~~~~~~~~~~~~~~~~~~~~~~~~~~~~~~~~~~~~~~~>>>>>>>->>,..)))))))).).)))-------)))))	OW026431.1	14920530-14921133	Arthropoda	Insecta	Lepidoptera	Noctuidae
U3	GCA_932274075.1	Diarsia_rubi	2e-26	TTTGATAGTTATATTCTTTAAAAACTACACAACGAACCTTACTTCTTTTATATAATTATTTATATTGAGGTCAAGATTTATTTTAAAGAACTATAAAATATGCCGCTAGATGGCGTTGTGCCGATGACGCGTCATACTGAATCGCGCTGTTAAGATTCTCCGCGAGTGAATGACACCCCTCGGTTTTGGGATTTCGAATTAAGACCTTACTTCATAGGATCATTTCTATAGTAAGCTCTTCTCGAGACTTTCACACTATGTGAGTCCTCACAAGTCACGTTGATGAGACGTGGCGCGGTGCCCTGAGCGTGAGGCAGGCGGTGGTAGACCTACCACCAGCTCTCGATGATCGTTCACTTCCTTCGCAAGAGGGGAGCGTGGGGTGCCGTCGCTGTCTGAGTGGCTTTTTTAAACTTTATAAAAACTTAAACTTATCATCATTCAAGATTGCAGAATGTAAACTTTTAAAATTGTAAAATTCGCGTACATGAAGTACTATTTCTCAATAAAAATACATTGATTCTCCGTAGAAAGTGTAGAAACTAGAAATACAAAAATCATTCAGATTGTAAGTTTCATTTACTTTAAAAAACAAGTTTATGTA	AAGACCUUACUUCAUAGGAUCAU..........UUCUAUAGUAAG-CUCUUCUc.gAGACUUUC.ACACUA-U.................................................GUGAG-UCCUCACAAGUCACGUUGAUGAG.ACGUGGCGCGGUGCCCUGAGCGUGAGGCAGGCG-------GUGGUAGACCU..................ACCAC...-------CAGCUCUCGAUGAUCGUu..c--...aCUUCCUU.CGCAA.....G........................................AGGGGAGC--G.uGGGGUGCC.GuCGCUGUCUGAGUGGC	<<<<<<<<<<<---<<<<<____~~~~~~~~~~>>>>>->>>>>>->>>>>,,...,,,,,<<<.<<______~~~~~~~~~~~~~~~~~~~~~~~~~~~~~~~~~~~~~~~~~~~~~~~~.>>>>>----------(((((---------.-----((((((((((((,,<<<-------<<<<--<<<<-<<<<<______~~~~~~~~~~~~~~~~~~>>>>>...-->>>>-->>>>--------->>>....<<....<<<<<<<._____....._~~~~~~~~~~~~~~~~~~~~~~~~~~~~~~~~~~~~~~~~>>>>>>>->>,..)))))))).).)))-------)))))	OW026421.1	13416948-13417551	Arthropoda	Insecta	Lepidoptera	Noctuidae
U3	GCA_932274075.1	Diarsia_rubi	2.3e-26	TTTTATACATTGTTATAATCAATAAAAAATATTAATGCCACACGTGGTGATTGCCATGGCCATTATCAATGGATCGAGGTGAGGATCTATTTTAAAAACATGCCACTAGATGGCGTTATGCCGATGACGCGTCTTTCTGAATCGCGGTGTTAAGATTCTCCGCGTGTGAATGACACCCCTAGGTTATGTGAGTTTAAGTTAAGACCTTACTTCATAGGATCATTTCTATAGTAAGCTCTTCTCGAGACTTTCACACTATGTGAGTCCTCACAAGTCACGTTGATGAGACGTGGCGCGGTGCCCTGAGCGTGAGGCGGGCGGTGGTAGACCTACCACCAGCCCTCGATGATCGTTCACTCCCTTCGCAAGATGGGAGCGTGGGGTGCTGTCGCTGTCTGAGTGGCTTGTTTTTAAAACCTTATAAATTAAAAATTGTAACACAATATGATATGAACAGAAAAATAAAATATAGGTCTAGAGAAATTGTATTAATTCAATTAGTTCATACTTCATAATTATCCTTGGAAATAAACGAAATGTAAGATATATCGTGGTGTCAGTGGTGTGTGGTGTTTTTAAAACAAATTAATACTATCTAAAGTCT	AAGACCUUACUUCAUAGGAUCAU..........UUCUAUAGUAAG-CUCUUCUc.gAGACUUUC.ACACUA-U.................................................GUGAG-UCCUCACAAGUCACGUUGAUGAG.ACGUGGCGCGGUGCCCUGAGCGUGAGGCGGGCG-------GUGGUAGACCU..................ACCAC...-------CAGCCCUCGAUGAUCGU....--...uCACUCCC.UUCGCaa.gaU........................................GGGAGCG----.uGGGGUGCU.GuCGCUGUCUGAGUGGC	<<<<<<<<<<<---<<<<<____~~~~~~~~~~>>>>>->>>>>>->>>>>,,...,,,,,<<<.<<______~~~~~~~~~~~~~~~~~~~~~~~~~~~~~~~~~~~~~~~~~~~~~~~~.>>>>>----------(((((---------.-----((((((((((((,,<<<-------<<<<--<<<<-<<<<<______~~~~~~~~~~~~~~~~~~>>>>>...-->>>>-->>>>--------->>>....<<....<<<<<<<._____....._~~~~~~~~~~~~~~~~~~~~~~~~~~~~~~~~~~~~~~~~>>>>>>>->>,..)))))))).).)))-------)))))	OW026421.1	15889407-15890010	Arthropoda	Insecta	Lepidoptera	Noctuidae
U3	GCA_932274075.1	Diarsia_rubi	2.5e-26	TTTTTTAACAAACAATAAATATTGATTGTGACGCACTTGTTTACGATCATATTATATCGATGAATCCAGGTCAAGATCTATTTTAAAAACTTAAAAAATATACCGCTAGATGGCGTTGTGCCGATGACGCATCATTCTGAATCGCGGTGTTAAGATTCTCCGCGAGTGAATGACACCCCTCGGTTTTTCTAGTACGAATCAAGACCTTACTTCATAGGATCATTTCTATAGTAAGCTCTTCTCGAGACTTTCACACTATGTGAGTCCTCACAAGTCACGTTGATGAGATGTGGCGCGGTGCCCTGAGCGTGAGGCGGGCGGTGGTAAACCTACCACCAGCCCTCGATGATCGTTCACTCACTTCGCAAGAGGGGAGCGTGGGGTGCTGTCGCTGTCTGAGTGGCTTTTTTTAAACCTTATAAACTACTTAATTTGATAAAGTTACCAACAATTAGATAATAGATTCTAAATTGATAGCTGAACAAATAGGTTATATCAGTAAAATTTGAGCAAGGGGGCTGGCTGTCACGGGATGACTGGCCATTTTATTAGAATTCATAATTTATTTAAAAAAAACTTATTATTACATATGGAAGATAATAAC	AAGACCUUACUUCAUAGGAUCAU..........UUCUAUAGUAAG-CUCUUCUc.gAGACUUUC.ACACUA-U.................................................GUGAG-UCCUCACAAGUCACGUUGAUGAG.AUGUGGCGCGGUGCCCUGAGCGUGAGGCGGGCG-------GUGGUAAACCU..................ACCAC...-------CAGCCCUCGAUGAUCGU...u-C...aCUCACUU.CGCAA.....-........................................GAGGGGA-GCG.uGGGGUGCU.GuCGCUGUCUGAGUGGC	<<<<<<<<<<<---<<<<<____~~~~~~~~~~>>>>>->>>>>>->>>>>,,...,,,,,<<<.<<______~~~~~~~~~~~~~~~~~~~~~~~~~~~~~~~~~~~~~~~~~~~~~~~~.>>>>>----------(((((---------.-----((((((((((((,,<<<-------<<<<--<<<<-<<<<<______~~~~~~~~~~~~~~~~~~>>>>>...-->>>>-->>>>--------->>>....<<....<<<<<<<._____....._~~~~~~~~~~~~~~~~~~~~~~~~~~~~~~~~~~~~~~~~>>>>>>>->>,..)))))))).).)))-------)))))	OW026421.1	13422293-13422896	Arthropoda	Insecta	Lepidoptera	Noctuidae
U3	GCA_932274075.1	Diarsia_rubi	9.7e-25	GGCGCCCCCTACAATAAATGTGTGGCTTCCGTCCGACCCGTTTCCAGAGCTGCGGTTATCATGACTCGCCGAACGGACTCCGAAAATTAGCTTCCTAACCGGGCTACTAGATGGCATTGTGCCGATGACGCGCATTCCTACATCGCGGTGTTAAGATTCTCCGCGGCTGAATGACACCCCTCGGTTCGCCTAAATCGAACAAGACCTTACTTCATAGGATCATTTCTATAGTAAGCTCTTCTCGAGACTTTCACATTCTGTGAGTCCTCACAAGTCACGTTGATGAAATGTGGCGCAGTACTCTGAGCGTGAGACGGGCGATATAGGCAGTGCCACTATCAGCCCTCGATGATCGTTCACTTTCCAGTCTTTAAGCAGCGGGGAGCGTGGGGTACTGTCGCTGTCTGAGTGACTGGCTTTTTTAAACCTCTATTATTAATATGCAATAACACTTCACAAGCGACCTTAACCTTGTCAGCTAACTCCATACCAAATTTTATTAAAATCGCTCCAGCCGTTTAGACGTGAAGGAGTAACAAACATACACACTCACAAACTTGCGCCTTTACAATATTAGTGTGATTATTTATTTGTTTATTTACAACTTAAGATG	AAGACCUUACUUCAUAGGAUCAU..........UUCUAUAGUAAG-CUCUUCUc.gAGACUUUC.ACA-UUCU.................................................GUGAG-UCCUCACAAGUCACGUUGAUGAA.AUGUGGCGCAGUACUCUGAGCGUGAGACGGGCGAUAUAG-G----------cag............ugc----C...-ACUAU-CAGCCCUCGAUGAUCGUu..cAC....UUUCCAG.UCUUUaagcaG........................................CGGGGAGCGU-..GGGGUACU.GuCGCUGUCUGAGUGAC	<<<<<<<<<<<---<<<<<____~~~~~~~~~~>>>>>->>>>>>->>>>>,,...,,,,,<<<.<<______~~~~~~~~~~~~~~~~~~~~~~~~~~~~~~~~~~~~~~~~~~~~~~~~.>>>>>----------(((((---------.-----((((((((((((,,<<<-------<<<<--<<<<-<<<<<______~~~~~~~~~~~~~~~~~~>>>>>...-->>>>-->>>>--------->>>....<<....<<<<<<<._____....._~~~~~~~~~~~~~~~~~~~~~~~~~~~~~~~~~~~~~~~~>>>>>>>->>,..)))))))).).)))-------)))))	OW026429.1	6532739-6533351	Arthropoda	Insecta	Lepidoptera	Noctuidae
U3	GCA_932274075.1	Diarsia_rubi	6.6e-17	TCACAGATAGTAGCAACGCTTTGCTATTCACCCCGACTTTCAACCACGCGGTTATTATGGAGCGGCTACCCCACGGCCACCGAGACATAGCTTCCAAACCGCGCTACTAGATGGTGTTGTACCGATAACGCGCATTCCTACATCGCGGTGTTAAGATTCTCCGAGACCGAATGACTACCCTCGGTTCACCCAGATCGAATCAGACCTTACTTCATAGGATCATTTCTATAGTAAGCTCTTCTCGAGACTTTCACACTATGAGAGTCCTCATAAGTCACGTTGATGAGATGTGGCGCTTTACTCTGAACGTGAGGCGGGCGATATAGATAGCTCAAATCAGCCCTCGATGATCGTTCACTCCTCTATTATACTGAGGACCGTGGGTACTGTCGCTGTCTTAATCTCACTCACTATCCCACTTCCCACTTACTATCCCACTTATTAACACTTCGACCAACTGAACCAACGACATTTGGTCCGAGGTCGGTTAGGCCAGATAATATGTAGTATATCATTTGTATTTAAAAACAGACACTTCTCGCAATGAAACTAATAGTCAAGTAAATTGTAGATCAACAAAAACCGGCCAAGTGCATGTCAGA	CAGACCUUACUUCAUAGGAUCAU..........UUCUAUAGUAAG-CUCUUCU...CGAGACUU.UCACACUA................................................uGAGAG-UCCUCAUAAGUCACGUUGAUGAG.AUGUGGCGCUUUACUCUGAACGUGAGGCGGGCGAUAUAG-----A------ua..............gcU----...--CAAAUCAGCCCUCGAUGAUCGU....--u.caCUCCUCUaUUAUA.....C........................................UGAGGACC--G..UGGGUACU.GuCGCUGUCUUAAU---	<<<<<<<<<<<---<<<<<____~~~~~~~~~~>>>>>->>>>>>->>>>>,,...,,,,,<<<.<<______~~~~~~~~~~~~~~~~~~~~~~~~~~~~~~~~~~~~~~~~~~~~~~~~.>>>>>----------(((((---------.-----((((((((((((,,<<<-------<<<<--<<<<-<<<<<______~~~~~~~~~~~~~~~~~~>>>>>...-->>>>-->>>>--------->>>....<<....<<<<<<<._____....._~~~~~~~~~~~~~~~~~~~~~~~~~~~~~~~~~~~~~~~~>>>>>>>->>,..)))))))).).)))-------)))))	OW026425.1	7005150-7005751	Arthropoda	Insecta	Lepidoptera	Noctuidae
U3	GCA_932274075.1	Diarsia_rubi	1.9e-11	TTATCGGCAAAGTTTTAATCTAAAACTAATCATACCACACGTGATGCATGACCATATCGGTGGATCGAGGTCAAGATCTATTCTAAAAACTTTACAAATATGCCGCTAGATGGCGTTGTGCCGATGACGCGTGTTTCTGAATCGCGGTGTTAAGATTCTCCGCGAGTGAATGACACCCCTCGGTTTTGTGAGTTCGAGTTAAGACCTTACTTCATAGGATCATTTCTATAGTAAGCTCTTCTCGAGACTTTCACAATATGTGAGTCCTCACAAGTCACGTTGATGAGACGTGGCGCGGTACCCTGAGCGTGAGACGGGCGGTGGTAGACCTACCACCAGCCTTCGATGTAGCGATGGGTCGTTGAAGGTTTTTCCGTCAACGAAACGTTAACGTTGAATTGCGTTTGTCAACTAGTTGATCAACTAGTTAATTTCGTCAACGAGTTAACGTGTTACGAACGTCAACTTGCATAAACGATAAACGCCTCAACGCTTTTATTAACGTATGCTGTTGTAATGTTAATTTACGAACAATTTGATGCAGTTTACCTAATGAAATTGGATAACATTTTATGATGACTTTACCTAC	AAGACCUUACUUCAUAGGAUCAU..........UUCUAUAGUAAG-CUCUUCUc.gAGACUUUC.ACAAU-AU.................................................GUGAG-UCCUCACAAGUCACGUUGAUGAG.ACGUGGCGCGGUACCCUGAGCGUGAGACGGGCG-------GUGGUAGACCU..................ACCAC...-------CAGCCUUCGAUGUA-GC....GA....-------.UGGGU....c-........................................-G------UUG.aAGGUUUUU.C.CGUCAACGAAACGUU	<<<<<<<<<<<---<<<<<____~~~~~~~~~~>>>>>->>>>>>->>>>>,,...,,,,,<<<.<<______~~~~~~~~~~~~~~~~~~~~~~~~~~~~~~~~~~~~~~~~~~~~~~~~.>>>>>----------(((((---------.-----((((((((((((,,<<<-------<<<<--<<<<-<<<<<______~~~~~~~~~~~~~~~~~~>>>>>...-->>>>-->>>>--------->>>....<<....<<<<<<<._____....._~~~~~~~~~~~~~~~~~~~~~~~~~~~~~~~~~~~~~~~~>>>>>>>->>,..)))))))).).)))-------)))))	OW026421.1	17833385-17833973	Arthropoda	Insecta	Lepidoptera	Noctuidae
U3	GCA_932274075.1	Diarsia_rubi	5.7e-09	CCGCTGCGCAACTAGATGGCGTTAACTAAACTAAGGCTGTCGCAAGGCTCCGGAAAGGGGGCGCGGTGGCTGGCAGTTTTGGGGCGTCAGTCCTAGATGGCGTTGTACTGATGACGCGCATTCCTACATCGCGGTGTTAAGATTCTCCGCAACTGAATGACCCTCCTCGGTTCACCCGTATCGGTTATCACGCAACAACTGAGTGTAAGTTTCTCGAAACTATTCACTATGTAATGTGCTGTAACGTCACGATGATGAGTTGTGGCGCAGTACCCTGAGCGTGAGGCGGGCGTTGGAAGACGTTCCATCAGCCCTCGATGATCGCTCACTTCCCAAACTCCGTAGGTAATGAACGGGGAGCGTGCAGCTTGGTGGCGAGCGTGGTACTGTTGCTGTCTGAGTGACTTCCTTTTTTTAAAACCCCTTTTATATCCTAGCTGCACCCCGCTACGCGATAAAGTTTGCGTGACATTATTATAAAAGCATATTACGTACTTCCTTCATTATTTTTTTGTGCGGTGGGAAATTCCTCTCGCTCTGGGCAGAGTGGTGGGGTAAGTATTATGTCAGACTTCTACTGACTAAAACAAAAACAATCCATGTTC	GAGUGU-----------------a........a-----------GUUUCUCGA...-AACUAUUcACUAU---.................................................GUAAUGUGCUGUAACGUCACGAUGAUGAG.UUGUGGCGCAGUACCCUGAGCGUGAGGCGGGCGU-UGGAA-------GACG..................-----...-UUCCAUCAGCCCUCGAUGAUCGC....UC....ACUU---.-----.....-cccaaacuccguagguaaugaacggggagcgugcagcuug---GUGGCGAG.cGUGGUACU.GuUGCUGUCUGAGUGAC	<<<<<<<<<<<---<<<<<____~~~~~~~~~~>>>>>->>>>>>->>>>>,,...,,,,,<<<.<<______~~~~~~~~~~~~~~~~~~~~~~~~~~~~~~~~~~~~~~~~~~~~~~~~.>>>>>----------(((((---------.-----((((((((((((,,<<<-------<<<<--<<<<-<<<<<______~~~~~~~~~~~~~~~~~~>>>>>...-->>>>-->>>>--------->>>....<<....<<<<<<<._____....._~~~~~~~~~~~~~~~~~~~~~~~~~~~~~~~~~~~~~~~~>>>>>>>->>,..)))))))).).)))-------)))))	OW026427.1	3170749-3171353	Arthropoda	Insecta	Lepidoptera	Noctuidae
U4	GCA_932274075.1	Diarsia_rubi	0.0012	ATTAGAATTTCGCGGGCCAGATGTGAGCTTCCACCTTAATATATTTTCAAATAAAAAATCAGAAAGCTTTTATTGCAATCCGCAGACCTCAATTTGCCTTGAGCTTTCCTAACTAGATGGCGTTGTCGTCGAATTAGAAGTCGCTATGGTTTCATTACCGCGATTTGGTTGGGTGGGATTGGTTTTTTTTTTGTAAAATCAACTTTGAGCAGAGGCAATAATATCGAATTGTATCGCTAGTTGAAACTTTTACCAATACCCTGCTTTTCGACTGCATGTCATTTGCAAGTTTATGGTACGGCGTATACGATACTCCACAACGCCATTGTGTTTTTTGGTCGACAAACCATTAAACTATCTACAACTACCTACTGAACCATTAAATTGGTAACGAAGAGTATTGTTTTGATAAGTGAAAGAAATAAAAAAGAACTACTGTACCAGGTGATAAAATTAAAAATAAAACGTCGCAATCGGGGACGATAACCAATTTATGCGCCGATAGAGAAACAATTTTGTACTAT	AACUUUGAGCAGAGGCAA....UA----------..----------auaucgaauu------------GUAUCGCUAGUUGAAACU-UUU......ACCAAUA...CCCUGC.UU..UUCGAC--........----ug.cau.--GUC--AUUUGCAAGUUUAUG.GUACGGCGUAuacgauacuccacAA....CGCC	::::::::::::::::::....:<<<<<-<<<--..---<<<____~~~~~~~~~~>>>-->>>>>>>>,,,,,,,,,,,,,,,,,,,,,......,,,,,,,...,,,<<<.<<..<<<<<<<<........____~~~~~~.>>>>>>>>>>->>>,,,,,,,,.,,,,<<<<__.............__~~~~>>>>	OW026432.1	4338815-4339338	Arthropoda	Insecta	Lepidoptera	Noctuidae
U4	GCA_932274075.1	Diarsia_rubi	7.4e-25	TTGAGCAATCTTATTTATTTATTTAACTTAACTTTATAACTTTATCAACCCTTGGTTGTAGTGGAATTTAAAATTGTTCGTAAACACGGAATGTAAAAGTTGTCCAATGCCTCGATAGATGGCGTTGGCGTCGAATTAGATCGCGCTATGGTTACGTTACACCGGTTGGGTTGGGTCGGCCGCGAGTCTCTTTTATAGTCAACTTTGCGCAGAGGCAATATCGTAACCAATGAGGTTAATCCGAGGTGCGATTATTGCTAGTTGAAAACTTTACCAATACCCCGCCGTGTGGACGTGAAACACCGTCCGCGTTGGCAATTTTTGAATGGCCGTAATTGGCCTAATAAACCCATTAAACTGTCAGTCAGTGTCAGTAGCTTGACTGACACTTAAAATCTAAGATTTGTAACAACAGTAAATACGGATTAGAAGCTGTGTTTTCAGTTCCGTGGTAATATTGTGATTATTTTGGTATAATGTTAAAATATTTATTCGTTTATCTTGAATATGATTTAATGATTTTGTATAGTATCAATTTAA	AACUUUGCGCAGAGGCAA....UAUCGUAACCAA..UGAGGUUAA-..........UCCGAGGUGCGAUUAUUGCUAGUUGAAAACUUUA......CCAAUAC...CCCGCC.GU..GUGGACGUg......aAACA.......CCGUCCGCGUUGGCAAUUUUUG.AAUGGCCGUA.............AU....UGGC	::::::::::::::::::....:<<<<<-<<<--..---<<<____~~~~~~~~~~>>>-->>>>>>>>,,,,,,,,,,,,,,,,,,,,,......,,,,,,,...,,,<<<.<<..<<<<<<<<........____~~~~~~.>>>>>>>>>>->>>,,,,,,,,.,,,,<<<<__.............__~~~~>>>>	OW026425.1	5317564-5318103	Arthropoda	Insecta	Lepidoptera	Noctuidae
U4	GCA_932274075.1	Diarsia_rubi	3.2e-24	AATTCTCCCCTCATACATCGCCGCCGCGCCTTTCATTGAACAGCAATGAAGAGCTAGTGGCGCCACCGCGGTTTCTTGGCGAACTAAACGTCACTGCAGAGTTGTCTTTTTTCTAACTAGATGGCGCTGCTTCGTTTAAAAGCGCGCTATCGTTAGCTGCACGGCGTTTAGTTGGGTTGGACGGGCGGAATTTTTCAATTAACTTTGCGCAGAGGCAATATCGTAACCAATGAGGTTAATCCGAGGTGCGATTATTGCTAGTTGAAAACTTTACCAATACCCCGCCGTGTGGACGTGAAATACCGTCCGCGATGGCAATTTTTGAGAGGCCGTAATTGGCCTGAGAATTCACACAAATGTAGGCTCTAAATATCTAGCTGTATTTTGTATGGTGAGTCTCTTCTCAATGAGAAGTTGCAGAGCAGAAATAATCAAAATATGGTAATTTGATCAGCAGCCGAGAAGTTCTCATTGGATAAATCATAAAATCAAAGGATGTAAATTCTAATAATGATGTTCATTGAAATACTGTGTTGCTGA	AACUUUGCGCAGAGGCAA....UAUCGUAACCAA..UGAGGUUAA-..........UCCGAGGUGCGAUUAUUGCUAGUUGAAAACUUUA......CCAAUAC...CCCGCC.GU..GUGGACGUg......aAAUA.......CCGUCCGCGAUGGCAAUUUUUG.AGAGGCCGUA.............AU....UGGC	::::::::::::::::::....:<<<<<-<<<--..---<<<____~~~~~~~~~~>>>-->>>>>>>>,,,,,,,,,,,,,,,,,,,,,......,,,,,,,...,,,<<<.<<..<<<<<<<<........____~~~~~~.>>>>>>>>>>->>>,,,,,,,,.,,,,<<<<__.............__~~~~>>>>	OW026414.1	4909835-4910374	Arthropoda	Insecta	Lepidoptera	Noctuidae
U4	GCA_932274075.1	Diarsia_rubi	3.2e-24	CCTCTTCGTCGCTCACTGTGTCTCAGTCTATATTGTCTACAAAAATGACGCGACAGTGGCGCCACCGCGATTGGTTTAAGAACTACGTGTCAGTGCAGAGTTGTCTTTTCTCCTAACTAGATGGCGCTGCTTCGTTTAAAAGCGAGCTATCGTTAGCTGCATAGCGTTTGGTTGGGTTGGTCGAGCGGACTTTTTCAGTTAACTTTGCGCAGAGGCAATATCGTAACCAATGAGGTTAATCCGAGGTGCGATTATTGCTAGTTGAAAACTTTACCAATACCCCGCCGTGTGGACGTGAAATACCGTCCGCGATGGCAATTTTTGAGAGGCCGTAATTGGCCTGAGAATTCCTCTAAATCGACCAACGACATAAGGTTTATAAGTGTGTCACATACGGGTAGACATGGGTCGGATTAGGTAAAAACGATACCTAATCCACCTAATCCTAGTATTTAAAAATACCTAATCCATTTACCTAATCCGAATATTTATTCAATAGAGCCGCTGGCTGGCCTGTTACCGATATTATGTATCGTATGT	AACUUUGCGCAGAGGCAA....UAUCGUAACCAA..UGAGGUUAA-..........UCCGAGGUGCGAUUAUUGCUAGUUGAAAACUUUA......CCAAUAC...CCCGCC.GU..GUGGACGUg......aAAUA.......CCGUCCGCGAUGGCAAUUUUUG.AGAGGCCGUA.............AU....UGGC	::::::::::::::::::....:<<<<<-<<<--..---<<<____~~~~~~~~~~>>>-->>>>>>>>,,,,,,,,,,,,,,,,,,,,,......,,,,,,,...,,,<<<.<<..<<<<<<<<........____~~~~~~.>>>>>>>>>>->>>,,,,,,,,.,,,,<<<<__.............__~~~~>>>>	OW026414.1	5439907-5440446	Arthropoda	Insecta	Lepidoptera	Noctuidae
U4	GCA_932274075.1	Diarsia_rubi	3.2e-24	CATAATAATCATAATAATTGCAGTGAAACAATGCTTTCATTGATATCAGATTATAACGTTTTAAAGTTTTCAATTTTTATATTTCCCGCAAACTAAATTAGTACCGACAACGCAACTAGATGGCGTTGACGTCGAATTAGATCGCGCTATCGTTTGCTGCACGACGTTTGGTTAGGTCGGCCGGTCGGATTTCTTCGGTTAACTTTGCGCAGAGGCAATATCGTAACCAATGAGGTTAATCCGAGGTGCGATTATTGCTAGTTGAAAACTTTACCAATACCCCGCCGTGTGGACGTGAAATACCGTCCGCGATGGCAATTTTTGAGAGGCCGTAATTGGCCTGAGAATTCCAGATACTGGATCTACTACTACTAGTACAAGTAGACAAGTACTAAGTTAGTAGATAAAATAAATATTTAAGGGGGCTCCCATACAACAATTGTATTTTTGCGCGTTTTTGCTCGATATAGATCATAGTACGGAAGTACGGAACCCTTCGTGCGGGAGTCCGACTCGCACTTGGCTGGTTTTGTTTACAGG	AACUUUGCGCAGAGGCAA....UAUCGUAACCAA..UGAGGUUAA-..........UCCGAGGUGCGAUUAUUGCUAGUUGAAAACUUUA......CCAAUAC...CCCGCC.GU..GUGGACGUg......aAAUA.......CCGUCCGCGAUGGCAAUUUUUG.AGAGGCCGUA.............AU....UGGC	::::::::::::::::::....:<<<<<-<<<--..---<<<____~~~~~~~~~~>>>-->>>>>>>>,,,,,,,,,,,,,,,,,,,,,......,,,,,,,...,,,<<<.<<..<<<<<<<<........____~~~~~~.>>>>>>>>>>->>>,,,,,,,,.,,,,<<<<__.............__~~~~>>>>	OW026414.1	8020570-8021109	Arthropoda	Insecta	Lepidoptera	Noctuidae
U4	GCA_932274075.1	Diarsia_rubi	3.2e-24	AGGAAATTGAATTGCAGTGAAACAATAAATTCATTTATTTCACAATGTAACTTAGCTCTTTTCAAGTTCTCAACTTTTGGATTTCCCGCAAACTGAATTAGTACCGACAACGCAACTAGATGGCGTTGACGTCGAATTAAATCGCGCTATCGTTTGCTTCACGGCGTTTGGTTAGGTCGGCCGGTCGGAGTTCTTCGGTTAACTTTGCGCAGAGGCAATATCGTAACCAATGAGGTTAATCCGAGGTGCGATTATTGCTAGTTGAAAACTTTACCAATACCCCGCCGTGTGGACGTGAAATACCGTCCGCGATGGCAATTTTTGAGAGGCCGTAATTGGCCTGAGAATTCATGCTAGCGATGGGCGATTGTTGCAAAATACACAATCGACTGAATCGACAATCGCGACTTTGCGTATTCGATTGTCAATTTAGTAGTTCCTCACAATCATTATTCGAATAATAATCGTTGAACTACTAACTACTAAATGCGTTCCGGTTGCGGTTTTTTGAATTGACCGGAAATAGGTGTATTTTATTCT	AACUUUGCGCAGAGGCAA....UAUCGUAACCAA..UGAGGUUAA-..........UCCGAGGUGCGAUUAUUGCUAGUUGAAAACUUUA......CCAAUAC...CCCGCC.GU..GUGGACGUg......aAAUA.......CCGUCCGCGAUGGCAAUUUUUG.AGAGGCCGUA.............AU....UGGC	::::::::::::::::::....:<<<<<-<<<--..---<<<____~~~~~~~~~~>>>-->>>>>>>>,,,,,,,,,,,,,,,,,,,,,......,,,,,,,...,,,<<<.<<..<<<<<<<<........____~~~~~~.>>>>>>>>>>->>>,,,,,,,,.,,,,<<<<__.............__~~~~>>>>	OW026414.1	8030438-8030977	Arthropoda	Insecta	Lepidoptera	Noctuidae
U4	GCA_932274075.1	Diarsia_rubi	3.2e-24	CCCCTCATTTTTCGCCGTTCACTGGGTCTCACTCAGCCTACGACAATAACGCACTAGTGGTGCCACCACGGTTTCTTGGAGAACTAAACGTCCCTATTGAATTGTTTTTTCTCTAACTAGATGGCGCTGGCTCGTATAAAATCGCGCTATCGTTTGCTGCACGGCGTATGGTTGGGTCGAGCGGGCGGAGTTTTACAGTTAACTTTGCGCAGAGGCAATATCGTAACCAATGAGGTTAATCCGAGGTGCGATTATTGCTAGTTGAAAACTTTACCAATACCCCGCCGTGTGGACGTGAAATACCGTCCGCGATGGCAATTTTTGAGAGGCCGTAATTGGCCTGAGAATTCACACAAATACCGCCGGGGGACAGTTCGGAGAACTCTTCTACACTTTGAGGCGGGGGATTTTCGTAAAATAATTTAACTTTTTTTACCCAAATCCGAAAGACGGATTTCGAGAATATAGACGGAAAAAGTTAGGGAGTTATGATGAGGGAACAAAGAAACGGACATACATACATAGGTACTTATCTGATCA	AACUUUGCGCAGAGGCAA....UAUCGUAACCAA..UGAGGUUAA-..........UCCGAGGUGCGAUUAUUGCUAGUUGAAAACUUUA......CCAAUAC...CCCGCC.GU..GUGGACGUg......aAAUA.......CCGUCCGCGAUGGCAAUUUUUG.AGAGGCCGUA.............AU....UGGC	::::::::::::::::::....:<<<<<-<<<--..---<<<____~~~~~~~~~~>>>-->>>>>>>>,,,,,,,,,,,,,,,,,,,,,......,,,,,,,...,,,<<<.<<..<<<<<<<<........____~~~~~~.>>>>>>>>>>->>>,,,,,,,,.,,,,<<<<__.............__~~~~>>>>	OW026416.1	2330156-2330695	Arthropoda	Insecta	Lepidoptera	Noctuidae
U4	GCA_932274075.1	Diarsia_rubi	3.2e-24	ATATTAAATATAAAGCAAAAATATTTAACAGCTAAATAAAAAAATACATAGAATATTTTGAAAAAAATTTGCAACATCAAAGTACTTCGACGCAAAAGTTTGTTTCTTGCCTCGATAGATGGCGTTGTCGTCGAATTAGATCGCGCTATGGTTACGTTACATCGGTTTGGTTGGGTTCGAGCCGAGGACTTCCATAAGTTAACTTTGCGCAGAGGCAATATCGTAACCAATGAGGTTAATCCGAGGTGCGATTATTGCTAGTTGAAAACTTTACCAATACCCCGCCGTGTGGACGTGAAATACCGTCCGCGATGGCAATTTTTGAGAGGCCGTAATTGGCCTGAGAATTCACTTGATACTAGCGATTTTGCTAACGCACCAGCGCCACCTATGTTAAATTGTTAATGGATGGGATGGCTTTGGATGTTAAATATGTTTATTAGATTATGTATGTAGGATCCTTTAATACCACCAAACCAGTGTACGAGTATGTGGTATTGGTGAGCTTTTATGGAATGTTTCTGTGATTACCCTTACCAG	AACUUUGCGCAGAGGCAA....UAUCGUAACCAA..UGAGGUUAA-..........UCCGAGGUGCGAUUAUUGCUAGUUGAAAACUUUA......CCAAUAC...CCCGCC.GU..GUGGACGUg......aAAUA.......CCGUCCGCGAUGGCAAUUUUUG.AGAGGCCGUA.............AU....UGGC	::::::::::::::::::....:<<<<<-<<<--..---<<<____~~~~~~~~~~>>>-->>>>>>>>,,,,,,,,,,,,,,,,,,,,,......,,,,,,,...,,,<<<.<<..<<<<<<<<........____~~~~~~.>>>>>>>>>>->>>,,,,,,,,.,,,,<<<<__.............__~~~~>>>>	OW026433.1	11144828-11145367	Arthropoda	Insecta	Lepidoptera	Noctuidae
U4	GCA_932274075.1	Diarsia_rubi	3.2e-24	CTTTTGTAAATATTCTAAATCTTTAAAACTTAATCCTATGATATTTCTTCCGAGCTTTGCGAACGAAGCTCACAGCATCACTAGCGGCCGCAAAAAATAGTTCGCCCTCGCTCGATAGATGGCGTTGTCGTCAAATTAGATCTCGATATGGTTACGTTACATTGATTTGGTTGGGATCAGGCCGTGAGTTTGAACAAGTTAACTTTGCGCAGAGGCAATATCGTAACCAATGAGGTTAATCCGAGGTGCGATTATTGCTAGTTGAAAACTTTACCAATACCCCGCCGTGTGGACGTGAAATACCGTCCGCGATGGCAATTTTTGAGAGGCCGTAATTGGCCTGAGAATTCATTTGAATCTCGCGTTGTGCTTACAAAGCAGCGCCATCTACAAAATCAATATCTGTTATGCTGCTTCGGATGGTAATAAAATAACATTTGTCATCATTTGTGTAGTTTGTAATGAAGTTTTTTTTTGTTTTTTAACTAGCCTGTGCTCTGTGCTGTGAGGGTTGTTAGTATTCAAGTAATGTTCTGTTGC	AACUUUGCGCAGAGGCAA....UAUCGUAACCAA..UGAGGUUAA-..........UCCGAGGUGCGAUUAUUGCUAGUUGAAAACUUUA......CCAAUAC...CCCGCC.GU..GUGGACGUg......aAAUA.......CCGUCCGCGAUGGCAAUUUUUG.AGAGGCCGUA.............AU....UGGC	::::::::::::::::::....:<<<<<-<<<--..---<<<____~~~~~~~~~~>>>-->>>>>>>>,,,,,,,,,,,,,,,,,,,,,......,,,,,,,...,,,<<<.<<..<<<<<<<<........____~~~~~~.>>>>>>>>>>->>>,,,,,,,,.,,,,<<<<__.............__~~~~>>>>	OW026433.1	12229993-12230532	Arthropoda	Insecta	Lepidoptera	Noctuidae
U4	GCA_932274075.1	Diarsia_rubi	3.2e-24	TTTAAAATTTGCATCGTTTCTCTTTTTAAATATTGAAATGTAAGTTCTTTTGTTGCAATTTTGCGTGTCACCACACCAAACATCTTCATTCGCTCAAAGCTTCCAAATTCCCAACTAGATGGCGTTGTAGTCGAATTAGAAGTCGCTATGGTTACGTTACATCGGTTTGGTTGGGTTGAGGCCGAGACTTTCTTAGAGTTAACTTTGCGCAGAGGCAATATCGTAACCAATGAGGTTAATCCGAGGTGCGATTATTGCTAGTTGAAAACTTTACCAATACCCCGCCGTGTGGACGTGAAATACCGTCCGCGATGGCAATTTTTGAGAGGCCGTAATTGGCCTGAGAATTCCCATGAAACCATAATTCGCCTTGAAGTGATACGTACGAATAATAATTGTTATTATTTATTTCAAGATAATGTCGTATAATTGTCGTCTGTGTTCAGTCCATTCGAAAATAATGTTATTGGATTGCTCACTGCAATAATATTACGTCGCATCCAACGGGTTAACAGGAATGGCACGGAGTACTGTTATAAT	AACUUUGCGCAGAGGCAA....UAUCGUAACCAA..UGAGGUUAA-..........UCCGAGGUGCGAUUAUUGCUAGUUGAAAACUUUA......CCAAUAC...CCCGCC.GU..GUGGACGUg......aAAUA.......CCGUCCGCGAUGGCAAUUUUUG.AGAGGCCGUA.............AU....UGGC	::::::::::::::::::....:<<<<<-<<<--..---<<<____~~~~~~~~~~>>>-->>>>>>>>,,,,,,,,,,,,,,,,,,,,,......,,,,,,,...,,,<<<.<<..<<<<<<<<........____~~~~~~.>>>>>>>>>>->>>,,,,,,,,.,,,,<<<<__.............__~~~~>>>>	OW026433.1	13077805-13078344	Arthropoda	Insecta	Lepidoptera	Noctuidae
U4	GCA_932274075.1	Diarsia_rubi	7.1e-23	TCTTTGGGAGAAACCTGTTACATTGTCATACTATGGATAAGGGTGCTATTGTACCGCGACACAATAGCACCCCTCACCCTTCTTCCAAAACGCAATTTAGTACCGAATATGCAACTAGATGGCGTTGACATCGAGTTAGATCTCGCTATAATTTGCCGCACGGCGTTTGGTTAGGTGGCTGGGAGTATAATGATGCAGTTAACTTTGCGCAGAGGCATTATCGTAACCAATGAGGTTAACCCGAGGTGCGATTATTGCTTATTGAAAACTTTACCAATACCCCGCCGTGTGGACGTGAAATACCGTCCGCGATGGCAATTTTTGAATGGCCGTAATTGGCCTAAGAAACCCTTGTACAAAGAATTGCCTGGAGCCATTTTGTTCAAAATTCCAAATAGAAGATATCTTCCGGAAAAAGTTTGTGATCTCTTGTCCTTTGTCAGGGTAATTAACAGCGTTGAAAGTTGAAGGATTTTCCTCTTTAAGAAAAATAAAATTTGTTACTCAAGAAATTATTTTTTGTCAAATAAAATTTCTGAT	AACUUUGCGCAGAGGCAU....UAUCGUAACCAA..UGAGGUUAA-..........CCCGAGGUGCGAUUAUUGCUUAUUGAAAACUUUA......CCAAUAC...CCCGCC.GU..GUGGACGUg......aAAUA.......CCGUCCGCGAUGGCAAUUUUUG.AAUGGCCGUA.............AU....UGGC	::::::::::::::::::....:<<<<<-<<<--..---<<<____~~~~~~~~~~>>>-->>>>>>>>,,,,,,,,,,,,,,,,,,,,,......,,,,,,,...,,,<<<.<<..<<<<<<<<........____~~~~~~.>>>>>>>>>>->>>,,,,,,,,.,,,,<<<<__.............__~~~~>>>>	OW026440.1	8171591-8172130	Arthropoda	Insecta	Lepidoptera	Noctuidae
U4	GCA_932274075.1	Diarsia_rubi	7.5e-22	TTTTTTCATTGTTTGTGTTATTTCGTTTTTAAGTATTCTACTTTTCTTAATTACTATTCATTGTAACATTTGTATGCCTTCACGGCAAAGCATAGCGCTCAATCATGTTACTTTAAGTTTTTTTTGTAAATACCTATGTTTTACAAATAAAGATTCTGATTCTGATAACATTTTGGTTTAAAATCAAAGGCCACATTGCCAACTTTGCGCAGAGGCAATATCGTAACCAATGAGGTTAATCCGAGGTGCGATTATTGCTAGTTGAAAACTTTACCAATACCCCGCCGTCGTGTGGACGTGAAATACCGTCCGCGATGGCAATTTTTGAATAGATTTTAGATCTTGTTCTGTATCTCCAATTAGTAAAGGTTACCCATAGATTTCTCACATTTCTACTTTAAACCCTAATATCCCTAATTACCTTTGCTATAATTGGTCTACCGTGATTATTTTCTCTCAATACTCTCATTATCCAAATACATAAATACAAAAATTACTGTAGAAATATCAAAGACCACAAAGAAAGTTATAACATAAATAAA	AACUUUGCGCAGAGGCAA....UAUCGUAACCAA..UGAGGUUAA-..........UCCGAGGUGCGAUUAUUGCUAGUUGAAAACUUUA......CCAAUAC...CCCGCCgUCguGUGGACGUg.....aa-AUA.......CCGUCCGCGAUGGCAAUUUUUG.AAUAGAUUUU.............A-....GAUC	::::::::::::::::::....:<<<<<-<<<--..---<<<____~~~~~~~~~~>>>-->>>>>>>>,,,,,,,,,,,,,,,,,,,,,......,,,,,,,...,,,<<<.<<..<<<<<<<<........____~~~~~~.>>>>>>>>>>->>>,,,,,,,,.,,,,<<<<__.............__~~~~>>>>	OW026430.1	15499826-15500367	Arthropoda	Insecta	Lepidoptera	Noctuidae
U4	GCA_932274075.1	Diarsia_rubi	4.5e-12	CTAGGTACAACTAGCTAGTATGTACTTAGCCATTGTTTTTCATTCAACTTGGAATCATGATAACAAGAACCTGCCTAAAAAATCATAACCGTTACTTACCTTTAAAAATACGAAACGCACCGGATCAAGTCAGGATGAATGATCGGGCGACAGGTCACTCACTGCAACAGTTTGTAAGTTCGTGATTAGACCTGTCGTAGGACTTTGCGCAGAGGCAATATCTTAACCAATGAGATTAATCCGAGGTGCGATTATTGCTAGTTGAAAACTTTGACCTACTGTATGGATCAGAAGGCTGGGCTGATTGCTTGAGTGACAAGTTTTTTTTTTTTTAAAAAAAACGTCGCCCCACACTAGGAATTTCTCCTGTATCGTGGGTGCGTTCACAAACATTTAAACTCACATACACAAATACCCAGACCCGGAACAACTATCTGTAGGCCATACAAATATTTATTCCGTGCGGGGATCGAACCCGCGACACGCAGCGCAGCAGTCCATTGCTTGAGCCACTGCGCCAACCGTGCCGTCAAAAGGTTAG	GACUUUGCGCAGAGGCAA....UAUCUUAACCAA..UGAGAUUAA-..........UCCGAGGUGCGAUUAUUGCUAGUUGAAAACUUUG......ACCUACUguaUGGAUC.AG..AAGGCUGG........GCUG.......AUUGCUUGAGUGACAAGUUUUU.UUUUUUUUAA.............AA....AAAA	::::::::::::::::::....:<<<<<-<<<--..---<<<____~~~~~~~~~~>>>-->>>>>>>>,,,,,,,,,,,,,,,,,,,,,......,,,,,,,...,,,<<<.<<..<<<<<<<<........____~~~~~~.>>>>>>>>>>->>>,,,,,,,,.,,,,<<<<__.............__~~~~>>>>	OW026414.1	9987946-9988486	Arthropoda	Insecta	Lepidoptera	Noctuidae
U4	GCA_932274075.1	Diarsia_rubi	3.9e-11	GGTATAATGGTAATGAACCAATGAGATTTTTGTAGCACTCCAGGTTTCATCTGGGTTTTTTAGATGCAGATAAAAAATACCAGACAAATGAACAGTGACCTATGATGATGATGCCCGCGGCTTCGTCCGCCTGAATGTCGGTTATCGCGACCAAAAGTATCTCTTCACCCCCCCCCCCCCTTCAACCCTTTTTTTTTTTTAACTTTGCGCAGAGGCATTACCTATCGTAACCAATGAGGTTAATCCGAGGTGCGATTATTGCTAGTTGAAAACTTTACCCCTTCAACCCCTTACAACCCTTTTTGGCCCTATGAAGTAGCCTATGTCCTTTTTCAGCTTCTAGACTATCTGTGTACCAAATTTCATTTCAATCGGTTCAGTAGTTTTAGCGTGAAAGCGCGACAGACAGACAGATAGACAGTGTTGCTTTCGAATTTATAATATTAGTAAGGAAGTGAGGACCAAATAGAGAGTAACTTTCAATATGAGA	AACUUUGCGCAGAGGCAUuaccUAUCGUAACCAA..UGAGGUUAA-..........UCCGAGGUGCGAUUAUUGCUAGUUGAAAACUUUA......CCC----...------.--..--------........----cuucaa.----------------------.----------.............--cccc----	::::::::::::::::::....:<<<<<-<<<--..---<<<____~~~~~~~~~~>>>-->>>>>>>>,,,,,,,,,,,,,,,,,,,,,......,,,,,,,...,,,<<<.<<..<<<<<<<<........____~~~~~~.>>>>>>>>>>->>>,,,,,,,,.,,,,<<<<__.............__~~~~>>>>	OW026432.1	363126-363615	Arthropoda	Insecta	Lepidoptera	Noctuidae
U4	GCA_932274075.1	Diarsia_rubi	3.9e-08	AAACAATCAAATATTCTCATTTCTGTATTTCCGCGTGTTGTGTTTGTAACAATTTCTCACGCCTTGGAACAAAATTATTTTTCAACATGCACTTCGGAATTATTGTATGTGTGTTAAGACAAAAATACCCAATTCACACGTGAAAAAATTACGATACTACCAAATTGTATAAGATCCAAATGATTCAAAAATCATGACTCAACTTTGCACAGAGGCAATATCGTAACCAATATGAGGTTAATTCGAGGTGCGATTATTGCTAGTTGAAAAAGTCATCGCAGGTGAGTTTCCGTCTCACAGACAAAGTCGTAATCTTATGTCCATGTAAATAAGTACTGGGAAAATTCTGATGAAAGATACCAATTATTTTGCCTGAATTAGAGATTGCGTGATCGAATCAGAAATGAAGAACCAAGGTTAACCGACGCGTGACGTAGCCCGAAGAATTGCCAAATTAAAGGGGCAGGAGGCACTGTGGGCAGGGCACATTGCTCGCAGAACGAATGGCCGATAAGGCCGAAAAGTTCTGGTCTTTCGATCCCGAACCGGAAGACG	AACUUUGCACAGAGGCAA....UAUCGUAACCAAuaUGAGGUUAA-..........UUCGAGGUGCGAUUAUUGCUAGUUGAAAAAGUCAucgcag-GUGAGU..uUCCGUC.UC..ACAGACAAagucguaa-UCU......uAUGUCCAUGUAAAUAAGUACUGgGAAAAUUCUG.............AU....GAAA	::::::::::::::::::....:<<<<<-<<<--..---<<<____~~~~~~~~~~>>>-->>>>>>>>,,,,,,,,,,,,,,,,,,,,,......,,,,,,,...,,,<<<.<<..<<<<<<<<........____~~~~~~.>>>>>>>>>>->>>,,,,,,,,.,,,,<<<<__.............__~~~~>>>>	OW026437.1	4896911-4897465	Arthropoda	Insecta	Lepidoptera	Noctuidae
U5	GCA_932274075.1	Diarsia_rubi	0.00029	AAAATCCCAATAGCTTCTTAAAACTCCACACGTTCAATACTCAATAGTGGTCTTTAAATCCTTTACGAAATGGCTTGATCCGTTATAGAAAAGTACTTTGTTCACTTTTAGTACTCGTATGTCGATTGTTGAACGTGGGTTATCCGTAATAAAAGAAATATCATCTTGCTAACACAACAATTATCTGGCAAAATATAGCAAACTAAATCACTTTTTCATAATTGCATAAATCTTTCGCCTTTTACTAAAGATTTCCACAGAGGTAATACTCAAATGAGTCTATACGCATTTTTGGAATATTCCGCTTGCGCTTATAAAATGATGAAAAGAGTTCGTGAGCTGTGATCAGGATCACAAACTTCTCCCTCGGATCAATTTTGAAAAGAGCTTGTGATGCCACTATAGGTGATAGTGATTACAATAAATCGGGAACTGTGAAAGGCCTTTGACTGCATTCAAACAGATAGTCAAAAAACATAGCCCCTTCTACTGCACTAGAAACGAAAACTTAACTT	AACUAAAUCACUUUUU---cauAAUUGCAUAAAUCUUUCGCCUUUUACUAAAGAUUUCCACAGAGGUAAUACUCAAA....UGAGUCUAUACGCAUUUUUGGA.AUAUUCCGCUU..-GCGCUUAU	::<<<<--<<<<<<<<<<<...--------<<<<<<<<___________>>>>>>>>--->>>>>>>>>>>------....>>>>-----------------<.-<<<<<<____..__>>>>>>>	OW026412.1	3469323-3469837	Arthropoda	Insecta	Lepidoptera	Noctuidae
U5	GCA_932274075.1	Diarsia_rubi	4.2e-14	CACTTTCCTTGACCTGGAAACCTACCACTAGACCGACGAGGCAGTCACCAAAATCAACCAAAAAAATGACAATGAATACCGCTATCAAAGTTGCAAAAGTTTAATTCTTACTTCCCTAGATGGCGTTGACGTCGAATTAGATCGCGCTATCGTTGTGTTACATCGTCGAGTATATATAGTCAAGCGAAAAAACATTTCGATATCTCTGGTTTCCCTTCAAAACGCATAAATCTTTCGCCTTTTACTAAAGATTTCCGTGGAGGGGAACACTCAAATGAGTCTTTAATATTTTTGAATGCTCTGCTTCGGCAGAGCTTATAATAAACTATCCATTATCCAAGTATCCATCAATTTCAAATGCGGATTGCGGATCAGCGCCTGCTGCTGCCATCTGCTCAACAATACACACATACGGTAGATCGTAGATCTATTGTTATGTATAATGTAGAATTTTAGAGTAGCAAAGCAACTAGGGTAACTAGTAAGTGCTGTTAAAATCGGAGCAGCAATGTTGGT	UAUCUCUGGUUUCCCUUCA...AAACGCAUAAAUCUUUCGCCUUUUACUAAAGAUUUCCGUGGAGGGGAACACUCAAa..uGAGUCUUUAAU--AUUUUUGAA.UGCUCUGCUUC..GGCAGAGCU	::<<<<--<<<<<<<<<<<...--------<<<<<<<<___________>>>>>>>>--->>>>>>>>>>>------....>>>>-----------------<.-<<<<<<____..__>>>>>>>	OW026428.1	2349118-2349633	Arthropoda	Insecta	Lepidoptera	Noctuidae
U5	GCA_932274075.1	Diarsia_rubi	7e-14	ACAGTATGAGTAATGAAAAGTTTATTTTTGTTTAGTTGCCACCGCACCCTTGAAAAACGCCGGCACAATCTCCCTTCGTTAAACCAGTTTAGTTCCACCTTGTTTTAATAGATGGCGCTGTACATTTACGTCACGTTTCTGAATCGCGGTGTTAAGATTCTCCGCCGTTTGGTTGGGTCTCTTGTTTTCATTTTGAACTTTATCTCTGGTTTCCCTTCAAAACGCATAAATCTTTCGCCTTTTACTAAAGATTTCCGTGGAGGGGAACACTCAAATGAGTCTTACGTATTTTTTAAACACTCTGCTTCGGCAGAGTTTATTAATCTGTGATACACTTATGCCCGGTTCCTATAAACAAGAAACGAGTCGTTTTGCTTACGGATAGTAGTATTTTCAACGAGACGTAGGCCAAAACCGTTCCTATAAAAAACGTTTCGTAAGTTAAGTTACCGATAGATCAGTACCTACGGATGGGAGGGTTACGAATAACGAACCGTAAGCTAAATGTATGCAGATG	UAUCUCUGGUUUCCCUUCA...AAACGCAUAAAUCUUUCGCCUUUUACUAAAGAUUUCCGUGGAGGGGAACACUCAAa..uGAGUCUUACGU-AUUUUUUAAA.CACUCUGCUUC..GGCAGAGUU	::<<<<--<<<<<<<<<<<...--------<<<<<<<<___________>>>>>>>>--->>>>>>>>>>>------....>>>>-----------------<.-<<<<<<____..__>>>>>>>	OW026430.1	2049900-2050416	Arthropoda	Insecta	Lepidoptera	Noctuidae
U5	GCA_932274075.1	Diarsia_rubi	7.2e-14	ATCATACAATAAGACTTCAGCTATACTCACAGCATTTAAATTCATCACACCACGAAGAATTCTATTTTAGGCGGCCATGTTGCTGTTTTAGTTCCAACCCTACCACACAGATGTCACTGTGCATGTGACGCTGATTCCTGAATCGCGGTGTTAAGATTCTCCGCCGTTTGGTTGGGTCAATTCGATTGCGCAGTTCATGTTATCTCTGGTTTCCCTTCAAAACGTATAAATCTTTCGCCTTTTACTAAAGATTTCCGTGGAGGGGAACACTCAAATGAGTCTAAATATTATTTTTGAAATACTCCGCTCCGGCGGAGTTTATAAACTCTTGTGTAAATAAATGATTTGTAGCTCCAACCGTTCTTTATAAATCCACCTGTAATTAATTAACTGCCACAATCAGAGAGCTTAAACGATTACTTTGGCCATCACTTAGTAATGGTTTTGAACTTTTGACAGTTTTGTCATACATAAATATGTCAAACCTTTACTAAGTGACGGCTTAAGTTATCATTAAGTA	UAUCUCUGGUUUCCCUUCA...AAACGUAUAAAUCUUUCGCCUUUUACUAAAGAUUUCCGUGGAGGGGAACACUCAAa..uGAGUCUAAAUAUUAUUUUUGAA.AUACUCCGCUCcgGCGGAGUUU	::<<<<--<<<<<<<<<<<...--------<<<<<<<<___________>>>>>>>>--->>>>>>>>>>>------....>>>>-----------------<.-<<<<<<____..__>>>>>>>	OW026415.1	2970488-2971007	Arthropoda	Insecta	Lepidoptera	Noctuidae
U5	GCA_932274075.1	Diarsia_rubi	1.6e-13	CATCAAGTCATCCTTTGCGACGGTACGGATGACTCAGTAATAACTTTCTTAACAGTCGGGTAACAAAAGTTGAAAGGAAAGGGGGTTTTAGTTCCAAAAGTCCCCACTAGATGTCACTGTGAGCTGACGTCACGTTTCTAAATCGCGGTGTTAAGATTCTCCGTCGTATGGTTGGGTCACTTCGTACTGCGTATGTTATTTATCTCTGGTTTCCCTTCAAAACGCATAAATCTTTCGCCTTTTACTAAAGATTTCCGTGGAGGGGAACACTCAAATGAGTCTAAAGCATTTTTGAAATTCTCTACTTCGGTAGAGATTATTATGTATCTGCAGGCCTATTGCGTATCTTTATTATGTCGGTGGCTATAATATTGTCCATGGATTAACTGTCAAATTGACTATTGTTTAGTATGCAATGGAACCATTAATTGATGGACACTATAATTATGATAGCCACTGTCATTTAAAAGATAAGCAAATAGCCCTGTTGGTGGGACGGGTAATTGGATTAATTGTAA	UAUCUCUGGUUUCCCUUCA...AAACGCAUAAAUCUUUCGCCUUUUACUAAAGAUUUCCGUGGAGGGGAACACUCAAa..uGAGUCUAAAGC--AUUUUUGAA.AUUCUCUACUUcgGUAGAGAUU	::<<<<--<<<<<<<<<<<...--------<<<<<<<<___________>>>>>>>>--->>>>>>>>>>>------....>>>>-----------------<.-<<<<<<____..__>>>>>>>	OW026425.1	13936864-13937381	Arthropoda	Insecta	Lepidoptera	Noctuidae
U5	GCA_932274075.1	Diarsia_rubi	2.2e-13	TTTATTGTTATATACTCCCATAAGTTATAAGTAAACAAACTCCCCAGCACAAAGCCCGTCCATTTTTTTATTTCTAAACACGTGTACTTGGTACCATGTTTTAACAACAGATGACGCTGTGTGCTGACGTCACGATCCTGAATCGCGGTGTTAAGATTCTCCGGCGCTCGGTTGGGTGTCTCGCTTCAAGTAGTTTTCGTTATCTCTGGTTTCCCTTCAAAACGCATAAATCTTTCGCCTTTTACTAAAGATTTCCGTGGAGGGGAACACTCAAATGAGTCTTACATATTTTTGAAATACTCTGCTTCGGCAGAGTTTATAATACCTATATCATCTACCTACTAGCGATGGGTCGTTGAAGGTTTTTCCGTCAACGAAACGTTAACGTTGAATTGCGTTTGTCAACTAGTTGATCAACTAGTTAATTTCGTCAACGAGTTAACGTGTTACGAACGTCAACTTGCATGAACGATAAACGCCTCAACGCTTTTATTAACGTATGCTGTTGTAATGTTAA	UAUCUCUGGUUUCCCUUCA...AAACGCAUAAAUCUUUCGCCUUUUACUAAAGAUUUCCGUGGAGGGGAACACUCAAa..uGAGUCUUACAU--AUUUUUGAAaUACUCUGCUUC..GGCAGAGUU	::<<<<--<<<<<<<<<<<...--------<<<<<<<<___________>>>>>>>>--->>>>>>>>>>>------....>>>>-----------------<.-<<<<<<____..__>>>>>>>	OW026422.1	1796100-1796616	Arthropoda	Insecta	Lepidoptera	Noctuidae
U5	GCA_932274075.1	Diarsia_rubi	2.5e-13	TAGATTTACGGTGTACGTTACAATGCGCTCTTTAAAAAGGGTGGCACGTTCTCCCCCTGGTATAAATAACTTTTGATAAAAGCTGGTTAAGTTTAACTTGTGTTCGATAGATGGCGTTGTGCATTGACGTCACGTTCCTGAATCGCGGTGTTAAGATTCTCCGCCGTTTGGTTGGGTCTCTTGTTCTGAGTAAAATCGGCAATCTCTGGTTTCCCTTCAAAACGCATAAATCTTTCGCCTTTTACTAAAGATTTCCGTGGAGGGGAACACTCAAATGAGTCTTAAGTATTTTTGAAATACTCTGCTTCGGCAGAGTTTATAAACTTTAACAAAAAATCTACTTCTGAAATCATTCAGTATTGATTTGACTGCCTCGAATCCTCGATGGGCGAGAGATCGCGAATTCGCAAACGCAATTAATTATTGAACATGAGATCCTAGGTTTGACATTATTATTTAATGTAATTTAGTTTTTCATTCAGTTTGTCACCATGATATGTATATTAGCCATGGAATC	AAUCUCUGGUUUCCCUUCA...AAACGCAUAAAUCUUUCGCCUUUUACUAAAGAUUUCCGUGGAGGGGAACACUCAAa..uGAGUCUUAAGU--AUUUUUGAAaUACUCUGCUUC..GGCAGAGUU	::<<<<--<<<<<<<<<<<...--------<<<<<<<<___________>>>>>>>>--->>>>>>>>>>>------....>>>>-----------------<.-<<<<<<____..__>>>>>>>	OW026432.1	6422259-6422775	Arthropoda	Insecta	Lepidoptera	Noctuidae
U5	GCA_932274075.1	Diarsia_rubi	3.3e-13	CTAGTATAACGACACCCTAGTTATAAAACACTCAATTCTTCTTAGGGGTATCATAGGCTCACCATGTTAAAAAATATTTTAGAACCGGTTTAGTTCACGTTGCCTCGATAGATGGCGTTGTACATTTACGTCACGATCCTGAATCGCGGTGTTAAGATTCTCCGGCGCTCGGTTGGGTGTCTGGCTTCAGGTAAAATTATTATCTCTGGTTTCCCTTCAAAACGCATAAATCTTTCGCCTTTTACTAAAGATTTCCGTGGAGGGGAACACTCAAATGAGTCTTACGTATTTTTGAAATACTCTGCTTCGGCAGAGTTTATAAATGCATGCAAATTAAAATCAACTTATCTAAGTTTCGTTGGTTAGTTAACTTAGGGCCGATTTTTCAATCCCCAGATAAACAGTTAGATAGTACTTATTCGACAGATAACAAAATATTGCATTTTTCAATCGTCAGATTGGCTCTATCTGGTCGTTAACAGCCCTAACTGACGAATAAATCTATCTGCTTCTTTGA	UAUCUCUGGUUUCCCUUCA...AAACGCAUAAAUCUUUCGCCUUUUACUAAAGAUUUCCGUGGAGGGGAACACUCAAa..uGAGUCUUACGU--AUUUUUGAAaUACUCUGCUUC..GGCAGAGUU	::<<<<--<<<<<<<<<<<...--------<<<<<<<<___________>>>>>>>>--->>>>>>>>>>>------....>>>>-----------------<.-<<<<<<____..__>>>>>>>	OW026422.1	1806333-1806849	Arthropoda	Insecta	Lepidoptera	Noctuidae
U5	GCA_932274075.1	Diarsia_rubi	3.8e-13	CACTCCTGTTTTCATTGTTATATTCTCCCCTTATGAAAACGAACTCTCCAACATTAAGCCCGTCTTTTTTTATTCCAAACACGTCTTCTTGGTACCACATTTTAACAACAGATGTCGCTGTTCACTGACGTCACGTTCCTGAATCGCGGTGTTAAGATTCTCCGCCGTTTGGTTGGGTGTCTCGAACCAAGTAAATACAGTATCTCTGGTTTCCCTTCAAAACGCATAAATCTTTCGCCTTTTACTAAAGATTTCCGTGGAGGGGAACACTCAAATGAGTCTTCTTTATTTTTGAAATACTCTGCTTCGGCAGAGTTTGTTAATAACAGCCGCTCGGACTCGGATCAATGTTCAGTTTAAGACTTTAAGCCACAGATTAGTCTGTCTGTGGCTAGCGGACCGCCCATTACATACCGAGTTTCTTCCGTTTCTCAGAAAGCACGATAAGCCGTTGGTCCCGAGTGTCATTTGTAGATATTTGGCAGTCGTTACCGGTAGTCAGTGCATCAGGTTACAT	UAUCUCUGGUUUCCCUUCA...AAACGCAUAAAUCUUUCGCCUUUUACUAAAGAUUUCCGUGGAGGGGAACACUCAAa..uGAGUCUUCUUU--AUUUUUGAAaUACUCUGCUUC..GGCAGAGUU	::<<<<--<<<<<<<<<<<...--------<<<<<<<<___________>>>>>>>>--->>>>>>>>>>>------....>>>>-----------------<.-<<<<<<____..__>>>>>>>	OW026433.1	11140720-11141236	Arthropoda	Insecta	Lepidoptera	Noctuidae
U5	GCA_932274075.1	Diarsia_rubi	4.5e-13	CAAAGTAACTTTCCCATTTCTAATGATTCTAGTTTTAGATAAAAGTGTACACATTTTCACCCTGGTGCAAATTATTTTTAAACCTTTGTAGTTCACCGTGTACTCGATAGATGGCGCTGTACATTGACGTCACGTTTCTGAATCGCGGTGTTAAGATTCTCCGCCGTTTGGTTGGGTCTCTTGTTCCGAGTCAAATATGTAATCTCTGGTTTCCCTTCAAAACGCATAAATCTTTCGCCTTTTACTAAAGATTTCCGTGGAGGGGAACACTCAAATGAGTCTTACTTATTTTTGAAATGCTCTGCTTCGGCAGAGTTTATAATGTAACTAACTAAATAACTAATGAACAAAACAGATTAGTAGAGTACCACTGTACCAGGCCGACCAGGCGCCTGCATATTCATTCAGTCAGTCAGTGATATTAATTTAATTGCGATTATGAATGAATGAACTACATTATTGTGAGAACGAAACAATGTGATACTTCGCGTCGAGGGCGTAAAAAGCTATAGAACAT	AAUCUCUGGUUUCCCUUCA...AAACGCAUAAAUCUUUCGCCUUUUACUAAAGAUUUCCGUGGAGGGGAACACUCAAa..uGAGUCUUACUU--AUUUUUGAAaUGCUCUGCUUC..GGCAGAGUU	::<<<<--<<<<<<<<<<<...--------<<<<<<<<___________>>>>>>>>--->>>>>>>>>>>------....>>>>-----------------<.-<<<<<<____..__>>>>>>>	OW026432.1	6905249-6905765	Arthropoda	Insecta	Lepidoptera	Noctuidae
U5	GCA_932274075.1	Diarsia_rubi	5.4e-13	GCTTCAATTTTTTTCCAAATGCCCAATCATGTGAAAGGAAAAGGGTACTTCACTTAAAAACTTTTGCAGTCGCGTTGTAAAAAAGCCATTAGTTCTTAAAGTCCACAATAGATGTCGCTGTGCGCTGACGTCACGCTTCTGAATCGCGGTGTTAAGATTCTCTGCCGTTTGGTTGGGTGGCTTGTACCTCATAGCCACGGTATCTCTGGTTTCCCTTCAAAACGCATAAATCTTTCGCCTTTTACTAAAGATTTCCGTGGAGGGGAACACTCAAATGAGTCTAAAGTATTTTTGAAGTACTCTGCTTCGGCAGAGTTTAGAATCATGTGTGACCGTGGACCGTGGAACCGCTAAACGACCGGCGCAACAGTCGAAAGTTTCCGATGAATGGAATACAATAATAATAATAAAAATGATGAACTGTGTTATCTGCTAGTAATTTTTTGAGATTCCAAATTGTTTCTTTCTATTGATAAAATGTTGATATCGATATACAGTTAATCTTGATTTTTTGCTG	UAUCUCUGGUUUCCCUUCA...AAACGCAUAAAUCUUUCGCCUUUUACUAAAGAUUUCCGUGGAGGGGAACACUCAAa..uGAGUCUAAAGU--AUUUUUGAAgUACUCUGCUUC..GGCAGAGUU	::<<<<--<<<<<<<<<<<...--------<<<<<<<<___________>>>>>>>>--->>>>>>>>>>>------....>>>>-----------------<.-<<<<<<____..__>>>>>>>	OW026438.1	1200830-1201346	Arthropoda	Insecta	Lepidoptera	Noctuidae
U5	GCA_932274075.1	Diarsia_rubi	7.9e-13	GGGGTATCGTGCTTATTGTTTTGCTACACTGGACCCTTTCAAAAGGGTGCTGCATTCCCCCCCCTGTTACAAGTCGGTATTAATCCAGTTTTGTCATCTTTGTTTCGATAGATGGCGCTGTACATTGACGTCACGTTTCTGAATCGCGGTGTTAAGATTCTCCGCGGCTTGGTTGGGTCATTCGGACTCATAATTTTTATTATCTCTGGTTTCCCTTCAAAACGCATAAATCTTTCGCCTTTTACTAAAGATTTCCGTGGAGGGGAACACTCAAATGAGTCTTACGTATTTTTGAAATGCTCTGCTTCGGCAGAGTTTATGAACGCAATAGGGTAGATAGCAAAAAAAATCTAATTAGACCGACAGATAGATTTCCAAAAAATGTTGGACACAATTAAAACGATACAGCGGTTTGAAAACTCGTGTGACGACTGAAGACATATTCTAAGACATTAGTATGGCATTTTTTACCGGTCAGTGACATCACAAACCCTCACTCAAATCTTTGACGCGTTTT	UAUCUCUGGUUUCCCUUCA...AAACGCAUAAAUCUUUCGCCUUUUACUAAAGAUUUCCGUGGAGGGGAACACUCAAa..uGAGUCUUACGU--AUUUUUGAAaUGCUCUGCUUC..GGCAGAGUU	::<<<<--<<<<<<<<<<<...--------<<<<<<<<___________>>>>>>>>--->>>>>>>>>>>------....>>>>-----------------<.-<<<<<<____..__>>>>>>>	OW026432.1	6501058-6501574	Arthropoda	Insecta	Lepidoptera	Noctuidae
U5	GCA_932274075.1	Diarsia_rubi	8e-13	TCCCTCAAAAATGGACACCCTAATCCTAGTCACACTGGTTACTTTCAATAGGGTGCCTCAATAAAAGCTCCCGCTTTTACAAACCAGTTTAATTTACCCCGTCTCAACAGATGGCGCTGTTCATTTACGTCACGTTTCTGAATCGCGCTGTTAAGATTCTCCGGCGTTGGGTTGGGTCCCTTGATACTACGAAATTACGATATCTCTGGTTTCCCTTCAAAACGTATAAATCTTTCGCCTTTTACTAAAGATTTCCGTGGAGGGGAACACTCAAATGAGTCTATTGTATTTTTGAAATTCTCTGCTTCGGCAGAGTTTATTAACTCCCTTGAATCTTACTATAAATTGCACTGCTCTTGATTGATGCTCTTGGAACATGCAATATGCAATATGAAATAAAAACAATAGAGGATTATAGTTTCATAAAAAAAAATCATTTGATCTATGAATTGAATAGGTTAGTCAGTCAGACAAAAACAAAAGCCCGAACGAAATTCTGGCTACTATTTGTACAGAT	UAUCUCUGGUUUCCCUUCA...AAACGUAUAAAUCUUUCGCCUUUUACUAAAGAUUUCCGUGGAGGGGAACACUCAAa..uGAGUCUAUUGU--AUUUUUGAAaUUCUCUGCUUC..GGCAGAGUU	::<<<<--<<<<<<<<<<<...--------<<<<<<<<___________>>>>>>>>--->>>>>>>>>>>------....>>>>-----------------<.-<<<<<<____..__>>>>>>>	OW026417.1	5285232-5285748	Arthropoda	Insecta	Lepidoptera	Noctuidae
U5	GCA_932274075.1	Diarsia_rubi	4.6e-12	GACATCCTAACTTAGTTACATTGGTTCCTTTCATAAATAAGCGTGACACAAACACAATACAATTACAATCTACCGCGCTAAAACCTGTTTAGTTCACCTTGTTTCAACAGATGGCGCTATACATTTACGTCACGTCCCTGCATCGCGGAGTTATGATTCTCCAGCGTTGAGTTGGGTGCCTTGGTACAACTTATGTACGGCATCTCTGGTTTCCCTTCAAAACGCTTAAATCTTTCGCCTTTTACTAAAGATTTCCGTGGAGGGGAACACTCAAATGAGTCTATTGTATTTTTGCAATACTCTGCTTCGGCAGAGTTTATATTTACTTTGAAGAGTTAGTGTTGGCTCAGGCTGGCGCTGCAATACTCCTGCAATAGTCTGTTGATCTGTGTTTGTTGTAGTAATGCATAAGATTTGTACGCCACGCTTTCATAAAAATGATAATAATAAGATTTATTTTTATCAAGGTCTGTGATTGTACTATATCGCATGTCGCTACGTTCAATACGTACGTTGC	CAUCUCUGGUUUCCCUUCA...AAACGCUUAAAUCUUUCGCCUUUUACUAAAGAUUUCCGUGGAGGGGAACACUCAAa..uGAGUCUAUUGU--AUUUUUGCAaUACUCUGCUUC..GGCAGAGUU	::<<<<--<<<<<<<<<<<...--------<<<<<<<<___________>>>>>>>>--->>>>>>>>>>>------....>>>>-----------------<.-<<<<<<____..__>>>>>>>	OW026417.1	4637243-4637759	Arthropoda	Insecta	Lepidoptera	Noctuidae
U5	GCA_932274075.1	Diarsia_rubi	1.1e-11	TTGATTATTCTTAAGATTTTGTTACACTGCGCCCTTTAAAAGAGTACTACATTGTCCCCCTGTTATAAGTTTGTTTTTGCAACTCTGTCACGGTCACGTTGTCTCGCTAGATGGCGCTGTGCAGTGACGTCACGTTTCTGAATCGCGGTGTTAAGATTCTCCGCCGTTTGGTTGGGTCTCTTACTCTGACTAATAACAGCAATCTCTGGTTTCCCTTCAAAACGCATAAATCTTTCGCCTTTTACTAAAGATTTCCGTGGAGGAGAACACTCAAATGAGTCTTACGTATTTTTGAAATGCTCTGCTTCGGCAGAGTTTATAAAATTTGTTAGAAGAGAAGTAGGAGAGAGAGAGGAGTAGGGAGGGGTAGGGGTAGTAGGAGTAGGGAGGGTAGAGGTGGGCTTAACTTAAACGTTAAAAAATAATAACACTGCTAAATGCTAATGCTAATAATAATTAACACTTAAAATCAGTAGTTATTTTTAGCAACTATTAAATTTAGTCACAGACAGATTTT	AAUCUCUGGUUUCCCUUCA...AAACGCAUAAAUCUUUCGCCUUUUACUAAAGAUUUCCGUGGAGGAGAACACUCAAa..uGAGUCUUACGU--AUUUUUGAAaUGCUCUGCUUC..GGCAGAGUU	::<<<<--<<<<<<<<<<<...--------<<<<<<<<___________>>>>>>>>--->>>>>>>>>>>------....>>>>-----------------<.-<<<<<<____..__>>>>>>>	OW026432.1	6459334-6459850	Arthropoda	Insecta	Lepidoptera	Noctuidae
U5	GCA_932274075.1	Diarsia_rubi	1.3e-11	GATCACTAATAAAACTACACTCCAACATTAGTTACACTGGTTATTTTCAATAGGGCGACACAATACAATCTTCCGCTTATAAACCTGTTTAGTTCACCGTAGCCCAACAGATGGCGCTGTACAATTACGTCACGTTCTTGAATCTCAGTGTTAAGATTCTCCGGCGCTGAGTTGGGTGCCTTGGTACTTTTTATGTACGATATCTCTGTTTTCCCTTCAAAACGCATAAATCTTTCGCCTTTTACTAAAGATTTCCGTGGAGGGGAACACTCAAATGAGTCTTGTGTATTTTTGAAATTCTCTGCTTCGGCAGAGTTTTATTAATCTACTCTACATCTGGGTATCTTACCAAGTAGACATGTGCAAAACAGTGCACCACGAAGTGATGTTATATGTCATTACATTTTGTCCCGAGTAATATTACATTACACCATCACTTCAAACATCACGCGTTATGTTATGATGTAGCGCGGAGCGCCATTCGATAGCACACCATCGCGCGTTCTAATGTAATGCA	UAUCUCUGUUUUCCCUUCA...AAACGCAUAAAUCUUUCGCCUUUUACUAAAGAUUUCCGUGGAGGGGAACACUCAAa..uGAGUCUUGUGU--AUUUUUGAAaUUCUCUGCUUC..GGCAGAGUU	::<<<<--<<<<<<<<<<<...--------<<<<<<<<___________>>>>>>>>--->>>>>>>>>>>------....>>>>-----------------<.-<<<<<<____..__>>>>>>>	OW026426.1	18593363-18593879	Arthropoda	Insecta	Lepidoptera	Noctuidae
U5	GCA_932274075.1	Diarsia_rubi	3.4e-11	TCACGCGTTATAATTTTTTTTTTTGTGTTAAGCCACTAATATGGCGTTACAATCTCCTCTGTGGTAGAAGTTTCGATTAAACCGAGATAGTTCCACCATATTTCGATAGATGGCGCTGTGCGTTGACGTCACGTCCCTGAATCGCGGTGTTAAGATTCTCCGTCGTTTGGTTGGGTGTCTTGAACTATTAATTACGGTATCTCCTCTGGTTTCCCTTCAAAACGCATAAATCTTTCGCCTTTTACTAAAGATTTCCGTGGAGGGGAACACTCAAATGAGTCTTATGTATTTTTGAGAAGTGATGGATTAATTAGCATTAGCATTCATTTTTAGGGGTTGGTATCAGAATGACTGGATCGCAAATTGACCACGTCGCTCTTAGTCCAAATCTCAAAATGTCTTAATCTCAAAATACCTAAGTCGCAAAATGACTACATCGCTTTTAGTCCATGTCTCATAATGTCTAAATCTCAAAATACCTAAGTCGCAAAATGACTACATAGCAAAAAGTCCGAACA	CUCCUCUGGUUUCCCUUCA...AAACGCAUAAAUCUUUCGCCUUUUACUAAAGAUUUCCGUGGAGGGGAACACUCAAa..uGAGUCUUAUGU-AUUUUUGAGA.AGUGAUGGAUU.aAUUAGCAUU	::<<<<--<<<<<<<<<<<...--------<<<<<<<<___________>>>>>>>>--->>>>>>>>>>>------....>>>>-----------------<.-<<<<<<____..__>>>>>>>	OW026442.1	3798359-3798876	Arthropoda	Insecta	Lepidoptera	Noctuidae
U5	GCA_932274075.1	Diarsia_rubi	1.2e-10	GCGCAAAAGATAACCCCTCAGTGCTCCCTAATAATACGATACCCTAACTCTAGGTTACAACGGCACCCTTTCAATATTTTAAACCGGTTTAGTTCACCTAGTCTCAACAGATGACGCTGTACATATACGTCACAATTCTGAATCGCGGTGTTAAGATTCTCCGGCGTTGAGTTGGGTGCCTTGGTACTATCAATGAACGTTACCTATGGTTTCCCTTCAAAACGCATAAATCTTTCGCCTTTTGCTAAAGATTTCTGTGGAGGGGAAACACACAAAATTAGACTATTATATTTTTGGGAAACTCTGCTTTGGCAGAGTTTTTAAATCCTTTGAAACCTAGATCTAATCTAGATAAATAGATAAATGAATGAAATGAGGCATGCAAAATGCTTAAATGAACTGATTGATATTCTTAACAATAGTCTACTATCAAACAGTTCATCATCATCATCATTTCAGCCGAAAGACGTCCACTGCTGGCTGCTGGACATAGGCCTCCCCTAAGTGTCGCTGTCGCCA	UACCUAUGGUUUCCCUUCA...AAACGCAUAAAUCUUUCGCCUUUUGCUAAAGAUUUCUGUGGAGGGGAAACACACAaaauUAGACUAUUAU-AUUUUUGGGA.AACUCUGCUUU..GGCAGAGUU	::<<<<--<<<<<<<<<<<...--------<<<<<<<<___________>>>>>>>>--->>>>>>>>>>>------....>>>>-----------------<.-<<<<<<____..__>>>>>>>	OW026417.1	3539574-3540092	Arthropoda	Insecta	Lepidoptera	Noctuidae
U5	GCA_932274075.1	Diarsia_rubi	2.4e-09	AATTAGACTTAGCGAATAGGCTATCGCTGGGGCAGTGCGAATAAACACTATGCAATCCCTGCTAAGATCGACCCCAAGACAAATCTACTGCACGGGCTATATTTCAACAAACAAGGAGTTCAATAAAAACTGACGAATGAAGGAAAGAGTCTCATAGAGAAACTGGACTGGAACGTCAACGACATCAAGCACAACACAGCTACCTCTGGTTTCCCGTCAAAACGGATAAATCTTTCGCCTTTTACTAAAGATTTCCGTGAAGGGGAACACTCGATTGAGTCTTACGTATCTTTCAAATACTCGGCAGAGTTTATAGACTCAATGAAAGTAAAATTGAACAGATTGAGTAGCTCGGGAGACAGTAACTGGTTTGTGGAGGTCAGATAAACAGCTCCATGTTAAGCACTGGTATTTAGCTGAATCTGTTAGCTTCCAGTCTGATGACTGGAAGCTAAATCCAACATAGTTATTAGATGGATGATGCGTCTCAGTGTCGTAAGGTCAATGAATCA	UACCUCUGGUUUCCCGUCA...AAACGGAUAAAUCUUUCGCCUUUUACUAAAGAUUUCCGUGAAGGGGAACACUCGAu..uGAGUCUUACGU--AUCUUUCAA.AUACUCG----..GCAGAGUUU	::<<<<--<<<<<<<<<<<...--------<<<<<<<<___________>>>>>>>>--->>>>>>>>>>>------....>>>>-----------------<.-<<<<<<____..__>>>>>>>	OW026432.1	6499084-6499595	Arthropoda	Insecta	Lepidoptera	Noctuidae
U5	GCA_932274075.1	Diarsia_rubi	1.1e-07	TTTAACTGTCTTGGATTCCGCAACGAAATTAATCAGAAAAGAATACCGACATAAACAAACAAATCACAGTCGGACCAACGGCTTAACGTAAACAGTTACGTTTTTTACGTTACTTTATGTCGGGCCTACGTTGCCCCCCACACCTAAATATTAATGCTGTAACATAATAATATTGTTAAACTAAATCATTCTCAATCACCTATGGTTTCCCTTCAAAACGCATAAATCTTTCGCCTTTTGCTAAAGATTTCTGTGGAGGGGAACACACAAAATTAGACTAAAATTTGAATTCATTTTTGATAGCAGTGGGGGCCCAGTGGTGGCGTCCCCGACTTACAACAAATGGTCGTGGGTTCGAACCCAGGCAGGCGCACTACTTTGTGTAATTTATTTCATCCCCACTACTCTCAAAAACGGTGAAGGAAAACATATCGAGGAAACCGGCATATCTTAGAACCATAAATTCGAAGATATGTGACATCTACCAATCCGCACTGGGCCCGCGTGGTG	UAU----GGUUUCCCUUCA...AAACGCAUAAAUCUUUCGCCUUUUGCUAAAGAUUUCUGUGGAGGGGAACACACAA....---AAUUAGACUAAAAUUUGAA.UUCAUUUUUGA.uAGCAGUGGG	::<<<<--<<<<<<<<<<<...--------<<<<<<<<___________>>>>>>>>--->>>>>>>>>>>------....>>>>-----------------<.-<<<<<<____..__>>>>>>>	OW026413.1	19999440-19999949	Arthropoda	Insecta	Lepidoptera	Noctuidae
U6	GCA_932274075.1	Diarsia_rubi	1.6e-05	AAAGGCACTGGTTGTCCCCGTCATTGCGATTATTTTTTGTTTAAATTCCTCCACAACACCAAATGTAATTTAATCAGCACAATGTTTTCACTGCCATGAGTGCTACCGTAAACGTGCCGTAAAATTTATACCGTAAATATAACTTTGCCCGAACCGCGAAACGGACCCAAGACCTTAGGCTCGTATTTGCTTCGGCAGTAGTACTTGCTTCGGCAGTACATATACTAAAATTGAAACTATACAGAGAAGATTATAGCCCCGTCGGGGCTGCGGGTTGTTCACAAGTTACCGCGGCCTCGACATATAGGGCTAAGAAGGAACATTTCGCTCTGCCCAAGAGTGGGAGGGGTTATTTGATGATATTACACCAGCCAAAAAAAAAAGAAAAACCTTAGGCTCAATAGTTGCGTTTGGTTGCGTTGAGTTCTTGTTGTTAGTTGTGTTGTTTAGTTG	GUACUUg.....cUUCG....gC..........AGU.ACAUAUACUAAAAUU.GAAACU.AUACAGAGAAG.AUU...A-----------......------.----------------..---------------------	<<<<<_.......____....._~~~~~~~~~~>>>.>>:::::::::::::.::::::.:::::::::::.:::...::::::::::::......::::::.::::::::::::::::..:::::::::::::::::::::	OW026429.1	9441134-9441586	Arthropoda	Insecta	Lepidoptera	Noctuidae
U6	GCA_932274075.1	Diarsia_rubi	3.7e-05	GGCACACCTCCACTGTGTGCTCCACCGTGTCCTCCGGCCGATCCTCACAATGGTGGCATCCGGGCGTTTCCTCCCGCCTGATTCGGTGCAGGTACCTCCCGAAACAACCGTGTCCGGTGAGGACCTGCGTCAGACGGAAGGTGAGGGCGCCGTGGCGCCTCTCAAGCCACTCCTCAAAGAGGGGACTTACCGCCACTATCGTGCTTGCTTCGGCAGTACATATACTAAAATTGGAACGATACAGAGAAGATCCATAGATACCCCTCATGTGTAGGTTTGATGAAAAAAAGTTTTTTTAGTTTCAATTCCATGTATGGAGAGGGCCCTCATAGTCTTATATTTTTTTATTTTTATATAAAAATCAAAATGCGGTTTACAGAATACATCTACCTGCCAAATTTCAACTGTGTAATCCTTATAGTCTCGGAATAAAATGGCTGTGACATACGGACGGACAGACGGACAGACGGACAGACAGACAGACAGACATGACGAA	GUGCUUg.....cUUCG....gC..........AGU.ACAUAUACUAAAAUU.GGAACG.AUACAGAGAAG.AUCcauAG--AUACCCCU......------.------CAUGUGUAGG..UUUGAUGAAAAAAAGUUUUUU	<<<<<_.......____....._~~~~~~~~~~>>>.>>:::::::::::::.::::::.:::::::::::.:::...::::::::::::......::::::.::::::::::::::::..:::::::::::::::::::::	OW026421.1	2945220-2945715	Arthropoda	Insecta	Lepidoptera	Noctuidae
U6	GCA_932274075.1	Diarsia_rubi	8.3e-05	CTCAATCGCACGCCTCTCAATAATATTCTAAGCAACTCTCATCCAGTTGCTATCAGCCACCTTGCGAAGATCACCGCTCCATCAAGCCTAAGAGCGCACCTTACCTACGGCTAATATTGTGAACCCATTGCCACTTTAACTTTTTCCGAGAGTTATCAGAAAATCGAAGGATACAACACCAAAACTCACGTTTTTGCGTGTCATCCCTGCGCAAGGATGACACGCAAAATCGTGAAGCGTTCCACATTTTTGCTATGTATAAAATTAATGCAAATATATGTATAATGTCTCTGGAACTCATTGCAATATATCAAGCGTTGTCTTATCTACATAATCAAAATCTACATAAGGTAGTTATATTTACAGATAGCAAAAGCGCTTTACATCATCTGACTCGATGCGCCTCTGGCTGCAGAGGTGCATCGATAGCCTATGACATTCTAAAACTAAT	------.......----.....-u.......ca---.---------------.------.-----------.---...-------UCCCU......GCGCAA.GGAUGACACGCAAAAU..CGUGAAGCGUUCCACAUUUUU	<<<<<_.......____....._~~~~~~~~~~>>>.>>:::::::::::::.::::::.:::::::::::.:::...::::::::::::......::::::.::::::::::::::::..:::::::::::::::::::::	OW026436.1	3172403-3172853	Arthropoda	Insecta	Lepidoptera	Noctuidae
U6	GCA_932274075.1	Diarsia_rubi	0.0013	AGGCAGAGGTAACACCCACATTGGGCCAGTTTAGTTTAAGTTCCATGAAATAGGGTATGAAATACACCAAGTACGAACCCCTCTAATATCAAGACTTTATCACCGTAGCCACAGAGTCTGCATACATGCCCGAATGATGGCAAAAGGCTTGTCCCCTAATACATGTGATATTATATTAGACGAATTTGCGTGTCATCCTTGCGCACTTGCTTCGGCAGTTATACATAAATACTAAAATTGGAACGATACACAGAAGATTAGCATGATTTTATGTATGATGTGAAGAAAATAAAGATGAAAACTAATATATTATTTCCTGGTCTTGGTGCCAGCCCTACAACTCAGAAGTCCAGAACTAGAAGTGGTACAATACGCCACACAGTGTCATAAGTGTACGTAATACGATACTCTGCGGACCAAGTTTATATAGTTCGATACTGCCACTGTTTCATTTGCTCTGTGGTTTGCTGTGACAATGCTGGACGAATGGGATTGATGGAATGGAGTGTTA	GCGCACuu...gcU---.....-ucggcaguuaUAC.AUAAAUACUAAAAUU.GGAACG.AUACACAGAAG.AUU...AGCAUGAUU---......---UUAuGUAUGAUGUGAAGAAAauAAAGAUGAAAACUAAUAUAUU	<<<<<_.......____....._~~~~~~~~~~>>>.>>:::::::::::::.::::::.:::::::::::.:::...::::::::::::......::::::.::::::::::::::::..:::::::::::::::::::::	OW026422.1	2408168-2408678	Arthropoda	Insecta	Lepidoptera	Noctuidae
U6	GCA_932274075.1	Diarsia_rubi	1.2e-25	TGGCTGGATATTTTTGTTGGATGTTAATTGACTGGATTTGTATTGTTTTAAAATTAAAGAATAACTCTTTTTTTTTATGAAGACAACAGTTGCCGATGCCAATCGGCTAATCTGGTGTCAGGTCAAAGTTTTTAGGCAGTTCATGGGCCTCTAATTTGTCTTACATGCCGTGAAAAAATATCTCTCAGGCATGCTGACTTGTACTTGCTTCGGCAGTACATATACTAAAATTGGAACGATACAGAGAAGATTAGCATGGCCCCTGCGCAAGGATGACACGCAAAATCGTGAAGCGTTCCACATTTTTCCCCACCGGAGTGTTCCCACGTTGTCGTCGTGGTGGGGCTTGTGTGTCTCAGTGATCCTTGGAGCTCTGCCGGTAGATATACTCATGCCGGAAAGGTCCAAGTGTGAGAGACCAGACAAAGAGGGACACGCGAGGGGCGCACCGCCCGGAGACTTGAACAGTTTTCGGGTTCTCGGGCGGTGTGCTTGTCGGAGGAAGAG	GUACUUg.....cUUCG....gC..........AGU.ACAUAUACUAAAAUU.GGAACG.AUACAGAGAAG.AUU...AGCAUGGCCCCU......GCGCAA.GGAUGACACGCAAAAU..CGUGAAGCGUUCCACAUUUUU	<<<<<_.......____....._~~~~~~~~~~>>>.>>:::::::::::::.::::::.:::::::::::.:::...::::::::::::......::::::.::::::::::::::::..:::::::::::::::::::::	OW026418.1	19784852-19785358	Arthropoda	Insecta	Lepidoptera	Noctuidae
U6	GCA_932274075.1	Diarsia_rubi	1.2e-25	TGCCCGACACACGTCAACAGTCCCACCCTTCATAATATATTTTCGGTAGTTGTTCGTCAACATAACTTCGTCCATAATCGCACAGACAAAACCTTCAGTTTCCCCAAAGAGGTCGCTAAAACGTAGCTAGGACGCCCAACCACATGCACAGACAAGAACGCGCTGGTAAAATTTCTAGCAAGTCGAATAATACGCAGGCCGTACTTGCTTCGGCAGTACATATACTAAAATTGGAACGATACAGAGAAGATTAGCATGGCCCCTGCGCAAGGATGACACGCAAAATCGTGAAGCGTTCCACATTTTTCTAAGATTTAGTTAAATAATAGATTTTAATTAGTTTTAGTACTATTTGTTAAAAATTGTAAAGCCAACCAGGGCGGCATAATCGCATGTGCGACAAAGCCCTTTTTCTAGAATAATAAAAAAATAATAATAATAATACGCAGGCCGCACCGTGAGGTTTGCACGGTTTTCCGTGTTCAAGCCAGTTTGCGCAGGCAAGTC	GUACUUg.....cUUCG....gC..........AGU.ACAUAUACUAAAAUU.GGAACG.AUACAGAGAAG.AUU...AGCAUGGCCCCU......GCGCAA.GGAUGACACGCAAAAU..CGUGAAGCGUUCCACAUUUUU	<<<<<_.......____....._~~~~~~~~~~>>>.>>:::::::::::::.::::::.:::::::::::.:::...::::::::::::......::::::.::::::::::::::::..:::::::::::::::::::::	OW026419.1	19338070-19338576	Arthropoda	Insecta	Lepidoptera	Noctuidae
U6	GCA_932274075.1	Diarsia_rubi	1.2e-25	ATATTCTTTTAAAACTGAAAATCGACATATTTTGATACTTTTTTGTATGGCATGACATTAAAATATTTGTTTTGTTAATTAAAATACATGTTAAAGGCAGTAAACAGTACGATACTCTTGTATTTCCAAAAAGTTCTACATCGCGCAAGTAAAGTTTTCATGACAGAAAACAGCAGTACAATACTTTTTAACCCTCAGTTGTACTTGCTTCGGCAGTACATATACTAAAATTGGAACGATACAGAGAAGATTAGCATGGCCCCTGCGCAAGGATGACACGCAAAATCGTGAAGCGTTCCACATTTTTTGGACATTTTAGATTCGAAATCTCACTACGTAAAAAATCGTGGTGGGCTGAATTTATGTATACCTTGATTACGGCATTGTAATGAAGATGTGAAAAATCGACAATGATATCGTGTCGGTAAAGAAGTTATCAAGGTCGAAAGGTCACGAAAATCAGTTTTTTCGCAAATATCTTGAATTGATTGGGTAAATTGGACAGAT	GUACUUg.....cUUCG....gC..........AGU.ACAUAUACUAAAAUU.GGAACG.AUACAGAGAAG.AUU...AGCAUGGCCCCU......GCGCAA.GGAUGACACGCAAAAU..CGUGAAGCGUUCCACAUUUUU	<<<<<_.......____....._~~~~~~~~~~>>>.>>:::::::::::::.::::::.:::::::::::.:::...::::::::::::......::::::.::::::::::::::::..:::::::::::::::::::::	OW026424.1	19273894-19274400	Arthropoda	Insecta	Lepidoptera	Noctuidae
U6	GCA_932274075.1	Diarsia_rubi	1.2e-25	CCTTTAATCATGATAGTGTATCCGTCTAGTTTATCTTTTTTCTTTTATAGTTCATAATCTTTTGTACTCGAAATAAGGTGATCTTTTATAATGTTATATTAAAAGATATAAAATGAGAAAAATAAGTTTATGGCCAAAAGAGTGCTGCTCCGTAATTAAATTTTTGATGTCTATTGTTTATCTAAGGTGAGTTTATACTTGTACTTGCTTCGGCAGTACATATACTAAAATTGGAACGATACAGAGAAGATTAGCATGGCCCCTGCGCAAGGATGACACGCAAAATCGTGAAGCGTTCCACATTTTTAGTCGTAGAGAGGATTCGGCAGCTGGGTCTCGAGGTGGCGCTTCACAAGTCGGAGGCCATGGGCTTCCATGGACGTGGGAATGCGCTGCCGTCGGGATCCCAGTTAATGGAGGGAGGGGTTCCCATCGGCGTCGAGTGTACTTTGAAGTACCTAGGACTCGTCCTCGACAGCCGGTGGAACTTCGTGGAGCATTTCCGAC	GUACUUg.....cUUCG....gC..........AGU.ACAUAUACUAAAAUU.GGAACG.AUACAGAGAAG.AUU...AGCAUGGCCCCU......GCGCAA.GGAUGACACGCAAAAU..CGUGAAGCGUUCCACAUUUUU	<<<<<_.......____....._~~~~~~~~~~>>>.>>:::::::::::::.::::::.:::::::::::.:::...::::::::::::......::::::.::::::::::::::::..:::::::::::::::::::::	OW026436.1	13484455-13484961	Arthropoda	Insecta	Lepidoptera	Noctuidae
U6	GCA_932274075.1	Diarsia_rubi	1.2e-25	ATACGCACTCACAAACAAATTAATAAAAAATTACGTTTTTTAGATTTGAGTGAGGTTGTGACGTCACTCACCGGTAAAGAATGTCATACGCGAGTTTTCAAAGCACTGTATCGTCTTCTTTGTTTGTATACTTACGTGAAAAAAGAAAAATATGTGTCCAATATTTTTTGGAGATCTATCTGACGGACTAATTAGTTATAGTACTTGCTTCGGCAGTACATATACTAAAATTGGAACGATACAGAGAAGATTAGCATGGCCCCTGCGCAAGGATGACACGCAAAATCGTGAAGCGTTCCACATTTTTCAGGAGTGGACAAAGTACTTTACTGATGGGTCTAAGAGCAAAAGTGGATGCGGTGCCGCTTATTATAGTTTAAGTGACGGAACTTCGGCCATGTATAAATCTAGTGATGCAAACGTATCTGTAATGACGATGGAACTCGTAGCAATTTCAAAAACGCTAGAAAACATAATCAGTCGGGAACATAATCACAATATTGTTAT	GUACUUg.....cUUCG....gC..........AGU.ACAUAUACUAAAAUU.GGAACG.AUACAGAGAAG.AUU...AGCAUGGCCCCU......GCGCAA.GGAUGACACGCAAAAU..CGUGAAGCGUUCCACAUUUUU	<<<<<_.......____....._~~~~~~~~~~>>>.>>:::::::::::::.::::::.:::::::::::.:::...::::::::::::......::::::.::::::::::::::::..:::::::::::::::::::::	OW026437.1	6621040-6621546	Arthropoda	Insecta	Lepidoptera	Noctuidae
U6	GCA_932274075.1	Diarsia_rubi	1.2e-25	CTGCAAATTGATGTATAATAACTTGGATTATTTAATCATTTTATATTATTTAAATAAATGTGACAAGTTAAGTGATTACAAAACGTAAATTTCAGTTAAATGTCGTGAATATTTTAGGATATATCTCGAATAGTTCTAGATTGCGGTATCAAAGTTTTACTCTCTGGACGCTTAGGAACAAGATTTTATGCGAAGCAAGTGTACTTGCTTCGGCAGTACATATACTAAAATTGGAACGATACAGAGAAGATTAGCATGGCCCCTGCGCAAGGATGACACGCAAAATCGTGAAGCGTTCCACATTTTTGGTAAGTATATTATTATCAAAGTAGAAAGATAAAAAAAACTAAAACACAAAAAAGTCTAAAATAATGTTTGGAAACACTGCACCACAAAATAATTTTTGGGTGTCAATTATCTACGTAGTCCGGTCTATCTGGTTGTGGTGTCTGGGTGTCTGGTTGTGTCTGGGTGTCTGGTTGTGTCTGGGTGGAATGATGTTTAGAC	GUACUUg.....cUUCG....gC..........AGU.ACAUAUACUAAAAUU.GGAACG.AUACAGAGAAG.AUU...AGCAUGGCCCCU......GCGCAA.GGAUGACACGCAAAAU..CGUGAAGCGUUCCACAUUUUU	<<<<<_.......____....._~~~~~~~~~~>>>.>>:::::::::::::.::::::.:::::::::::.:::...::::::::::::......::::::.::::::::::::::::..:::::::::::::::::::::	OW026440.1	1433915-1434421	Arthropoda	Insecta	Lepidoptera	Noctuidae
U6	GCA_932274075.1	Diarsia_rubi	1.2e-25	TCATCACTAAATTATTCATTTCGTTAAATATTTTAACATTGTGTTACTTAAAAACAATTGTGATCATTTTGTTTATAATTAAATGTATGTTTGATTCAAATATAGAGAATTTTTAATATAATATATCGAATGATTCTAAATCGCGATATCAAAGTTTTTCTCTTTGGACGCTTGTGTTCAATTTTTTGTGCGAGTCTTGTGTACTTGCTTCGGCAGTACATATACTAAAATTGGAACGATACAGAGAAGATTAGCATGGCCCCTGCGCAAGGATGACACGCAAAATCGTGAAGCGTTCCACATTTTTTGAAGATATTGGTGGTAGGTTTGGAAAAGTAATCTTGCTTGATTATTGTTCCAAACATAACTATCCAATATCTTTTTTATGATTTCCAATCACCAGAAAGGAAAAAAACCATCAGTAACTTTAATTCGAATAATAATTACAAGGGTAGTGTTTAAAAATAATTTTAACCGTAGTACATTAGCCTTAAAATGCGGTATCAA	GUACUUg.....cUUCG....gC..........AGU.ACAUAUACUAAAAUU.GGAACG.AUACAGAGAAG.AUU...AGCAUGGCCCCU......GCGCAA.GGAUGACACGCAAAAU..CGUGAAGCGUUCCACAUUUUU	<<<<<_.......____....._~~~~~~~~~~>>>.>>:::::::::::::.::::::.:::::::::::.:::...::::::::::::......::::::.::::::::::::::::..:::::::::::::::::::::	OW026440.1	4202399-4202905	Arthropoda	Insecta	Lepidoptera	Noctuidae
U6	GCA_932274075.1	Diarsia_rubi	1.2e-25	TTGCGAGCTGATGTAAAATAACATTGATTATTTAAACATTTTATATCATTTAAATAAATCTGGCAAGTAAAGTGATTACAAAAAGTAAATTTCAGATAAATATCGTGAATATTTTAGGATATATATCGAATAGTTCTAGATTGCGCTATCAAAGTTTTTCTCTCTGGACGCATATGAACAAGATTTTGTGCAATTCTTGTGTACTTGCTTCGGCAGTACATATACTAAAATTGGAACGATACAGAGAAGATTAGCATGGCCCCTGCGCAAGGATGACACGCAAAATCGTGAAGCGTTCCACATTTTTTGAATAAATTATTTTCAAAGTGGAAAGTTAAAAAAACCTATAACACTACTGCCACACTCAGAGAACATAAATGGTTACCTAAGCCATCGCTTAGTATTCTTTTTAAAAGTTTTGTCATACAAAAGTATGTCCAATTCCCTCTCATAGAGAAGTCCTGTGTCCCAGCAGGAACATAATAAAAGCAAATAATAAAAAAATAA	GUACUUg.....cUUCG....gC..........AGU.ACAUAUACUAAAAUU.GGAACG.AUACAGAGAAG.AUU...AGCAUGGCCCCU......GCGCAA.GGAUGACACGCAAAAU..CGUGAAGCGUUCCACAUUUUU	<<<<<_.......____....._~~~~~~~~~~>>>.>>:::::::::::::.::::::.:::::::::::.:::...::::::::::::......::::::.::::::::::::::::..:::::::::::::::::::::	OW026440.1	4957052-4957558	Arthropoda	Insecta	Lepidoptera	Noctuidae
U6	GCA_932274075.1	Diarsia_rubi	1.2e-25	TTGCAAATTTATAAACAATAACATTAATTATTTACACATGTTGTCCATAAAAATAATTTTGATTAAGTTATGTGATAACTAAAAGTAAGTTTCACTTAAGTATCGAGAATAATATAAGGAATATTTTGAATACTTTTAAATCGCGGTATCAAAGTTTTTCTCTCCTTACGCTTAGGTACTAAATTTTGTGCTCAACTGCTGTACTTGCTTCGGCAGTACATATACTAAAATTGGAACGATACAGAGAAGATTAGCATGGCCCCTGCGCAAGGATGACACGCAAAATCGTGAAGCGTTCCACATTTTTTGGATAAATTCGGTTTGAACAAAAAAACAATTTTACAAAATTAAAACTCTCCGGTTATAGTTTCTATAATGCGAGGGTGAGTCAGGTGAGTGCCATTCTCTGAATGAATTAAAATGAGAATTTGGTGGAGGGCCTAAAATTAAATTTTTAAATTGTGAAATAATTTTGAAAACGATCGTTGTAGTAGTTTTTGAGTTTAT	GUACUUg.....cUUCG....gC..........AGU.ACAUAUACUAAAAUU.GGAACG.AUACAGAGAAG.AUU...AGCAUGGCCCCU......GCGCAA.GGAUGACACGCAAAAU..CGUGAAGCGUUCCACAUUUUU	<<<<<_.......____....._~~~~~~~~~~>>>.>>:::::::::::::.::::::.:::::::::::.:::...::::::::::::......::::::.::::::::::::::::..:::::::::::::::::::::	OW026440.1	5494272-5494778	Arthropoda	Insecta	Lepidoptera	Noctuidae
U6	GCA_932274075.1	Diarsia_rubi	1.2e-25	ATGCAAATTTAACAAAAACGGCGTTGATTATTTAAATATTTGGTATCTTAAAAATAAATGTAAAAAGTGAAGTATTATCTAAAAGTGAGTTTCACTTACATGACGATAATATTTAAAAAAATATATCCGATAGTTCTAGATTGCGGTATTAAAGTTTTTCTCACTGGAAGCTTATGTACAAAATTTCGTGCGTAGAAGTTGTACTTGCTTCGGCAGTACATATACTAAAATTGGAACGATACAGAGAAGATTAGCATGGCCCCTGCGCAAGGATGACACGCAAAATCGTGAAGCGTTCCACATTTTTTGAAGACTTTGGATGCAATATAACATCACGCTTGTAATCCCCTAATGGTTAGGCAGAGGTGTGCCTAATATTATACTACACCCACATTTCGCCCGTTAGCTTTACGTCCACTCCTATGTAATAGGGCGCGACCCTATTACGAAATATACAGTAGAATCACGATTATCCATACCTAATAATTTTCACGACTCGTAATTACC	GUACUUg.....cUUCG....gC..........AGU.ACAUAUACUAAAAUU.GGAACG.AUACAGAGAAG.AUU...AGCAUGGCCCCU......GCGCAA.GGAUGACACGCAAAAU..CGUGAAGCGUUCCACAUUUUU	<<<<<_.......____....._~~~~~~~~~~>>>.>>:::::::::::::.::::::.:::::::::::.:::...::::::::::::......::::::.::::::::::::::::..:::::::::::::::::::::	OW026442.1	5133122-5133628	Arthropoda	Insecta	Lepidoptera	Noctuidae
U6	GCA_932274075.1	Diarsia_rubi	3.4e-25	ATGTCAATTTATCAAAAATGGCGTTGATTATTTAACCATTTTGTATAATTAAAATAAACGTAAGAGTTTGAGTGATAACTAAAAGTGAGTTTCATTGAAATATCGTGAATATTTTAAGAAATATATCGGATAACTGTAAATCGCGGTATCAAAGTTTTTCTCACTGGACGCTTACGTACAAAATTTTGTGCTAATTTGTTGTACTTGCTTCGGCAGTACATAAACTAAAATTGGAACGATACAGAGAAGATTAGCATGGCCCCTGCGCAAGGATGACACGCAAAATCGTGAAGCGTTCCACATTTTTGAAGACAAAATTTAAAACAGACTTAAAAATTAGAAAAAAGTTATAAATTAAAAACCTTAGCTTCCGAAGTCGATGAGTTTTGTTTGATTTTGTTTTTTTTTAAAGTTTAAGTTATTTTTTTTTTTGTTTTTGAAGCTTTGTTTTTTAAAATACATTACACTAATCACACTTCACACTATCACACTAATATTATAAAGGCG	GUACUUg.....cUUCG....gC..........AGU.ACAUAAACUAAAAUU.GGAACG.AUACAGAGAAG.AUU...AGCAUGGCCCCU......GCGCAA.GGAUGACACGCAAAAU..CGUGAAGCGUUCCACAUUUUU	<<<<<_.......____....._~~~~~~~~~~>>>.>>:::::::::::::.::::::.:::::::::::.:::...::::::::::::......::::::.::::::::::::::::..:::::::::::::::::::::	OW026442.1	5134603-5135109	Arthropoda	Insecta	Lepidoptera	Noctuidae
U6	GCA_932274075.1	Diarsia_rubi	7.4e-25	TTCGGAAGTCGGTGGCTTGTTTGTTTCATTGACTTTTTGCTAAGTAAAAAATTAAGCTAGTATCATATTTTCATTTTTAATATTCTAAATATATGCGTATGTATACACATATAGAAAACATATGCAAAAACAATTTATATAGGGTGTAAATCAACCCTTCACACATACGTCAACCAAGCATTCTTCATACATCAAACTAAGTACTTGCTTCGGCAGTACATATACTAAAATTGGAACGATACAGAGAAGATTAGCATGGCCCCTGCGCAAGGATGACACGCAAAATCGTGAAGCGTTCCACATTTTCAAAATATGGAATAACCTGCCACCACCTATTAGAATGATTGGCACAATTGATACTTTCAGAAGACGCCTACGGAAGTATCTAATGGAATCGCAACGAAAGTTGGATATGGTCGCACTAAATGTCTCAATTATAGATATAATTAACAGCTTGATCACAGAACAACAATATCTTTCTAGACCTATGCCACTTATCAATGTAAA	GUACUUg.....cUUCG....gC..........AGU.ACAUAUACUAAAAUU.GGAACG.AUACAGAGAAG.AUU...AGCAUGGCCCCU......GCGCAA.GGAUGACACGCAAAAU..CGUGAAGCGUUCCACAUUUUC	<<<<<_.......____....._~~~~~~~~~~>>>.>>:::::::::::::.::::::.:::::::::::.:::...::::::::::::......::::::.::::::::::::::::..:::::::::::::::::::::	OW026441.1	1554666-1555172	Arthropoda	Insecta	Lepidoptera	Noctuidae
U6	GCA_932274075.1	Diarsia_rubi	2.7e-24	CGCCAAAAAAAAAGGTATCTTTTGTTTTTTTTTTATCGCGTCTCGCAGGTCAAACTGTGAAGCTGGCTTCTGGTTAGCCGGTCTATCCTGTAGGTAGGCGCGAGTGTTCAGGTTATTCGAAAGAGATACCGCTATAAAATGCTTTTAGGGCACCCCCTGTTGGGAACGCGCCTCGATTAACAACTTAGGGCGTCACTGGTGTACTTGCTTCGGCAGTACATATACTAAAATTGGAACGATACAGAGAAGATTAGCATGGCCCCTGCGCAAGGATGACACGCAAAATCGTGAAGCGTTCCACATTTAAGAGATGTCAGCAACATGGGAGGGGCCCGAAAGGGCCGACGCCTGTCGGGGCCGCGGGTAGTCCTCTGGTTATCGCGGCCTCGACATAGAGGGCGAAGAAGGAACATGGGTGGTTTTTAGTCAGTAGAAGTCTGACACTCCCTTTCGCTCTGCCCAAGAGCGGGAGGGGTTATTCGATGATTTTACACCCACCAAAAAAAA	GUACUUg.....cUUCG....gC..........AGU.ACAUAUACUAAAAUU.GGAACG.AUACAGAGAAG.AUU...AGCAUGGCCCCU......GCGCAA.GGAUGACACGCAAAAU..CGUGAAGCGUUCCACAUUUAA	<<<<<_.......____....._~~~~~~~~~~>>>.>>:::::::::::::.::::::.:::::::::::.:::...::::::::::::......::::::.::::::::::::::::..:::::::::::::::::::::	OW026432.1	1806291-1806797	Arthropoda	Insecta	Lepidoptera	Noctuidae
U6	GCA_932274075.1	Diarsia_rubi	2.9e-24	CCAGATTGGGCAAGAGCCACCTAAAGGCAGCCCCGGCCCGCTCCAGTCTGGGAGCCAAACGTCGGAAATGCTCCACGAAGTTCCACCGGCTGTCGAGGACGAGTCCTAGGTACTTCAAAGTACACTCGACGCCGATGGGAACCCCTCCCACCATTAACTGGGATCCCGACGGCAGCGCATTCCCACGTCCATGGAAGCATGGACTTGCTTCGGCAGTACATATACTAAAATTGGAACGATACAGAGAAGATTAGCATGGCCCCTGCGCAAGGATGACACGCAAAATCGTGAAGCGTTCCACATTTTTCCTTGAGCTGCATTAGGGAGGCACTCCGGTATCACGTCGATAGTCGTAGAGAGGATCCGGCAGCTGGGTCTCGAGGTGGCGCTTCACAAGTCGGAGACCACTACTACAGCCTGAGGGATGGAAGACGAAGCCTAGAATACTTCGACCAGACTTATCGAAGGAAGACGGAAGCCTCGGCCACTACTACAGCCGAGACGGCC	GGACUUg.....cUUCG....gC..........AGU.ACAUAUACUAAAAUU.GGAACG.AUACAGAGAAG.AUU...AGCAUGGCCCCU......GCGCAA.GGAUGACACGCAAAAU..CGUGAAGCGUUCCACAUUUUU	<<<<<_.......____....._~~~~~~~~~~>>>.>>:::::::::::::.::::::.:::::::::::.:::...::::::::::::......::::::.::::::::::::::::..:::::::::::::::::::::	OW026425.1	3129233-3129739	Arthropoda	Insecta	Lepidoptera	Noctuidae
U6	GCA_932274075.1	Diarsia_rubi	3.2e-24	ATTACCTCAACCAGCGAGGTTCCTGTATAAATATGGAGTTGCTATCGGGAGGAGCGCAGCATCCACCTTGCCTTTGACGCAGATAAGGTACCGAGAGCGAAAATAACCGCGCGTTCAACGATACTACCAATGGTTATCGATTCCAAATCGATTTGTGAGTTAGAAGTGAGATGCGACTTATATTTTAGGACGTAACCATTGTACTTGATTTGGCAGTACATATACTAAAATTAGAACGATACAGAGAAGATTAGCATGGCCCCTGCGCAAGGATGACATGCTAAATCGTGAAGCGTTCCACATTTTTTCCCCCGTCGGGCCTGCGGGTCGTCACAAGTTACCGCGGCCTCGACATAAAGGGCTCAGAAGGAACATGGGTGGTTTTTTGTCAGTAGAAGTCTGACACTCCCTTTCGCTCTGCCCAAGAGCGGGAGGGGTTATTTGATGATTTTCCACCCGCTCTTGGACAAGGACATAACCATTTTTCGTATAAGTTTGTTTGTTTTT	GUACUUg....auUUGG.....C..........AGU.ACAUAUACUAAAAUU.AGAACG.AUACAGAGAAG.AUU...AGCAUGGCCCCU......GCGCAA.GGAUGACAUGCUAAAU..CGUGAAGCGUUCCACAUUUUU	<<<<<_.......____....._~~~~~~~~~~>>>.>>:::::::::::::.::::::.:::::::::::.:::...::::::::::::......::::::.::::::::::::::::..:::::::::::::::::::::	OW026430.1	14365099-14365605	Arthropoda	Insecta	Lepidoptera	Noctuidae
U6	GCA_932274075.1	Diarsia_rubi	8.7e-24	TTGTTCGTAGTGGTGTTGAGCTCCTTGAGTTACAAGTCGAGTTTCACGATAACTGATAAATGCTTGAAACTGCCTAGATGGGTCCACTCAAATCTGTGTGGTGCTTTCTTCAAAAGACCATCTCGGACACCAATCTGCATAGTCCTCATGTGTGTATTCTAAGATTATGCCTGGACTTTTTTAAGAGACCTTTGAGTTTTGTACTTGCTTCGGCAGTACATGTACTAAAATTGGAACGATACAGATAAGATTAGCATGGCCCCTGCGCAAGGATGACACGCAAAATCGTGAAGCGTTCCACATTTTTTTATTTGTTTCTATTTTTATGTTTGTTTCAGTCCCGTACTAACCCGCCAAGAACCACGTGGTGTCAAAAAATTTAATTTGCGATCTTGATTAATTAACATTACATTCATATTTTTATTTTTTTACTCTGCACACTTGTTTTTCCTATTCACTGGACATTGGCAGAATAGTCGACATCGGCTTTAATTGCCATTAAACAAA	GUACUUg.....cUUCG....gC..........AGU.ACAUGUACUAAAAUU.GGAACG.AUACAGAUAAG.AUU...AGCAUGGCCCCU......GCGCAA.GGAUGACACGCAAAAU..CGUGAAGCGUUCCACAUUUUU	<<<<<_.......____....._~~~~~~~~~~>>>.>>:::::::::::::.::::::.:::::::::::.:::...::::::::::::......::::::.::::::::::::::::..:::::::::::::::::::::	OW026415.1	11110513-11111019	Arthropoda	Insecta	Lepidoptera	Noctuidae
U6	GCA_932274075.1	Diarsia_rubi	1.6e-20	TAGAATGTGTAATGCTTAGTAAATAATAACATAATATTCAGTATTGTAGATTGAGGGACAAAACACATCGCACTGTCACACCTTGCCACTCGCGTCGTTTCGTTGAAATCGACGATGGGCATCGTTAAAAGTCGAGATACGTCGCCGTGTCGCGAAAAGAAATTAAAGTGCCATGATACGCACCAAGGGTGACATGGTATGTACTTGCTTCGGCAGTACATATACTAAAATTGGAACGATACAGAGAAGATTAGCATGGCTAGCGCAAGGATGACACGCAAAATCGTGAAGCGTTCCATATTTTTTGAGCGCTCTGTTCCCTTCGCGAGGGAAGCATCCTCTCCCGCCAATGGCTCCGCCACCCGCGATGCCGGAAGCGGACCATTCAGGAACCGATGACGACGTTCCAGAGGTGACTGGGGTAGACCTGAGAACGGCGGTACGGAGGCTGAATGGCAAAAATACCGCCCCGGGACTCGATGGGTTGCCTGGCAAAGCCTGGGTC	GUACUUg.....cUUCG....gC..........AGU.ACAUAUACUAAAAUU.GGAACG.AUACAGAGAAG.AUU...AGCAUGGC--UA......GCGCAA.GGAUGACACGCAAAAU..CGUGAAGCGUUCCAUAUUUUU	<<<<<_.......____....._~~~~~~~~~~>>>.>>:::::::::::::.::::::.:::::::::::.:::...::::::::::::......::::::.::::::::::::::::..:::::::::::::::::::::	OW026416.1	8024066-8024570	Arthropoda	Insecta	Lepidoptera	Noctuidae
U6	GCA_932274075.1	Diarsia_rubi	5.8e-20	TCAAATAAATACACTTATAAAATTGAATAATTTATTGTACAAAATTGTTGTAAAATAATATACAGCAAGGTCAAAGTGACTGTCAATAGGTTAAAATATCACAAAAAATAATAAAAATTCCAAACACTGCGCTTTACCGTCAAAAACTTGCTCAGATATAAATTTAAAAACGCAAATCTCTCTCAAGACAACTCAGAAGATCTAGGTTAGGTTAGGTTAGGTTAGGTTATGGAACGATACAGAGAAGATTAGCATGGCCCCTGCGCAAGGATGACACGCAAAATCGTGAAGCGTTCCACATTTTTTTTTTATCGTCCGAAGTAGCGATGGGCGCTGGTTGCGGACTGCGGTGCTATGTGTCACGAGTTCAAATCCCACTGGCTGCATGTCTTTTTACGGCTGGGAGGTTCCCGAGACTGTGGAAGGAGGGGCAACTATGCCTCCTCCGAAAGGAGGGACGCCCAGTGGACGCGCCCTCGGCATACCGGCCCATCGTTCTGCTCAA	UCUAGG.......UUAG.....G..........UUA.GGUUAGGUUAGGUUAuGGAACG.AUACAGAGAAG.AUU...AGCAUGGCCCCU......GCGCAA.GGAUGACACGCAAAAU..CGUGAAGCGUUCCACAUUUUU	<<<<<_.......____....._~~~~~~~~~~>>>.>>:::::::::::::.::::::.:::::::::::.:::...::::::::::::......::::::.::::::::::::::::..:::::::::::::::::::::	OW026440.1	11458552-11459056	Arthropoda	Insecta	Lepidoptera	Noctuidae
U6	GCA_932274075.1	Diarsia_rubi	8.6e-20	TTTGTTTCCATTAAATGTTTTAGTATTATTATAAAGGTCTCCTCATGTTGTTCAAAAAGTTGTGTGGTATCTCATTAAGTCAAGTAAAATAATGCATAAGTATTTATATAAACGATAGTCTAGGGGTAACTAGTACTTACTTCGGCAGTGTACTTACTCCGGCAGTGTACTTGCTTCGGCAGTGTACTTGCTTCGGCAGTGTACTTGCTTCGGCACTACATATACTAAAATTGGTGCGATACAGAGAAGATAAACATGGCCCCTGCGCAAGGATGACATGCAAAATCGTGAAGCGCTCCACATTTTTTTACGCCCGTCGGAGCTGCAGGTTGTTCGCAAGAGATACCACGGCCTAGACATAAAGGAAAATGGGTGGTTTTTAGTCAGTAGAAGTCTGACACTCCCATTCGCTCTGCCCAAGAACGGGAGGGGTTATTTGATGATTTCCGACACCCCAGAAAAAAAGGGGCAAGTAGTCCCGTCGGTGCTGATGGTTGTTTGAAAGAG	GUACUUg.....cUUCG....gC..........ACU.ACAUAUACUAAAAUU.GGUGCG.AUACAGAGAAG.AUA...AACAUGGCCCCU......GCGCAA.GGAUGACAUGCAAAAU..CGUGAAGCGCUCCACAUUUUU	<<<<<_.......____....._~~~~~~~~~~>>>.>>:::::::::::::.::::::.:::::::::::.:::...::::::::::::......::::::.::::::::::::::::..:::::::::::::::::::::	OW026428.1	13698706-13699212	Arthropoda	Insecta	Lepidoptera	Noctuidae
U6	GCA_932274075.1	Diarsia_rubi	1.6e-19	TGATGTACAGAATGCTTGGTTGACGTATGTGTCAAGGGTTAATTTACACCCTGTATATGTACATTTTAAGTAAATAAATCAAAATAAAAAAATACCAATCGAATTCAGAACCTCCTACTTTTTGGGAAGTCTGTTAAAAATCAATTGCCACATCCCATGTATGACGGAGCACTACTACTACTTCAGGATGGCTCAACCAAGTACTTGCTTCGGTAGTACATACACTAAAATTGGAACGATACAGAGACGATTAGCATGGCCCCTGCCACTGCGCAAGGATGACACGCAAAATCGTGAAGCGTTCCACATTTTTTGTGGCTATAGAGAGGCGCCACGGCGCCCTCACCTTCCGTCTGACGCAGGTCCTCACCGGACACGGTTGTTTCGGGAGGTACCTGAACCGAATCAGGCGGGAGGAAACGCCCGGGTGTTATCACTGTGAGGATTGACTGCCCCGCTTGGGCTGAGTTCCACCGTGTTCTCGTAGCGGCGATCGACGGCGGCGACCTCTCG	GUACUUg.....cUUCG....gU..........AGU.ACAUACACUAAAAUU.GGAACG.AUACAGAGACG.AUU...AGCAUGGCCCCUgccacuGCGCAA.GGAUGACACGCAAAAU..CGUGAAGCGUUCCACAUUUUU	<<<<<_.......____....._~~~~~~~~~~>>>.>>:::::::::::::.::::::.:::::::::::.:::...::::::::::::......::::::.::::::::::::::::..:::::::::::::::::::::	OW026417.1	8623518-8624030	Arthropoda	Insecta	Lepidoptera	Noctuidae
U6	GCA_932274075.1	Diarsia_rubi	5.9e-18	TCGCCGCGCGCCGTCCGTCCGTCTTATGACGACGACAGGCCGTGTCGACGGCGCGTTCCGTGTTCCACGCGCGCCTCAAAGAGATGTCAGCAACATGAAAGTGGCCGACGCCTTTCGGGGCAGCAGGTTGTTCGCAAAAGATACCGCGGCCTCGATATAAAGGGCGAAGAAGGAACATGGTTGGTTTTTAGCCGGTAAAAGTGCTTCAGTACATCAACTAAAATTGGAACGTTTAAAGAGAAGATTAGCATGGCCCCTGCACAAGTATGACACGCAAAATCGTGAAACATTACAAATTTTATGAAGAAATTGAACGTGTTTGGTTAACTTTGGTTATCTTGATTATTGTAGGTACCAATACATTAACTAGCGCCATTTTGTTATGGAGGTAGGCAGAAACCACAGAACACGACCTGCTACGATCCTTATAAAGGGTGTAACAGTACCCTTAACGTAAATGAAAGGCACTTGTTCTTCCCACCCCTGCGATATTTTTTTTGT	GUGCU-.......-UC-.....-..........AGU.ACAUCAACUAAAAUU.GGAACGuUUAAAGAGAAG.AUU...AGCAUGGCCCCU......GCACAA.GUAUGACACGCAAAAU..CGUGAAACAUUACAAAUUUUA	<<<<<_.......____....._~~~~~~~~~~>>>.>>:::::::::::::.::::::.:::::::::::.:::...::::::::::::......::::::.::::::::::::::::..:::::::::::::::::::::	OW026440.1	5491253-5491753	Arthropoda	Insecta	Lepidoptera	Noctuidae
U6	GCA_932274075.1	Diarsia_rubi	4.3e-17	GAATGATGTATTGACATTCTGTATACTGAAATTTTACTCCGCGAAGAAGACTAGCAATCCAGGGTGAATTTTTGAAGTGGGCAAAAAAACAAACTATGCAACTCAATTCTTGTACCGTAAAAACTTTGTGAGATCTTTTGCGTTTCTGACGTTCTGCGCCCAAACCGATCCATGTAATACCAAGTCGGTTATTCAGTCTAGTTTGCTTCGACAGTACATACTTATACTAAAATTGGAACGATACAGAGAAGATTAGCATGGCCCCTGCGCAAGAAAACACGCGAAATCGTAAAGCGATCCACTTGTTTTATCCGTCGGGGCTGCGGGTTGTTCGAAAAAGATACCGCGTCCTCGACACAAAGGGCTAAGAAGGAACATGGGTGGCAGGGAGTGTCAGAACAATACCGCTCTGCCCAGAGCGGGAGGGGTCATTTGATGATTTTCCATCCTTAAAAAAATTGACATCCTTAAAAAAAAAAAGTGATAACTAATAATAATAATAATATTC	GUUUGC.......UUCGacaguA..........CAU.ACUUAUACUAAAAUU.GGAACG.AUACAGAGAAG.AUU...AGCAUGGCCCCU......GCGCAA.G-AAAACACGCGAAAU..CGUAAAGCGAUCCACUUGUUU	<<<<<_.......____....._~~~~~~~~~~>>>.>>:::::::::::::.::::::.:::::::::::.:::...::::::::::::......::::::.::::::::::::::::..:::::::::::::::::::::	OW026437.1	6925696-6926203	Arthropoda	Insecta	Lepidoptera	Noctuidae
U6	GCA_932274075.1	Diarsia_rubi	5e-13	AATGCTTCGGCAGTACATCAATTCGAACATCAGACGGCACGGTTGGCGCAGTGGCTGAGCGATTGGATTGCTGCGCTACCTGTCGCGGGTTCAATCCCCGCACTGAACAAATATTTGTATGGCCTACAGATACTTGTTTCGGGTTTGGGTATTTGTGTATGTGAGTTTAAATGTTTGTGAACGCTCCCACAATACAGGAGAAATTCCTAGAGGAGAGCAATGTTTAAAAAAATAATTGTAACGATACATAGAAGCATTAGCATGGCCTCTGGGCAAGGATGACACGCATAATCGTGAAGCGTTACACATTTTTTTTATTGCGCTGCAGGTTATTCGCAAGAGATACCGCGGCCTCGACATACAGGGCTAAGAAGGAACATGGGTGGGTTTTAGTCAATAGAAGTCTGACACTCCCTTTCGCTCTGCCCAAGAGCGGGAGGGGTTATTTGATGATTACACACCCCCCAAAAAAAAAAATTCATAAGCGGGTGCCGATCTCTGTGATAACGACAA	AAAUUCcuagaggA---.....-ga......gcAAUgUUUAAAAAAAUAAUU.GUAACG.AUACAUAGAAGcAUU...AGCAUGGCCUCU......GGGCAA.GGAUGACACGCAUAAU..CGUGAAGCGUUACACAUUUUU	<<<<<_.......____....._~~~~~~~~~~>>>.>>:::::::::::::.::::::.:::::::::::.:::...::::::::::::......::::::.::::::::::::::::..:::::::::::::::::::::	OW026439.1	10172794-10173306	Arthropoda	Insecta	Lepidoptera	Noctuidae
U6	GCA_932274075.1	Diarsia_rubi	2.8e-11	TAAATTCGAAGACATGTGTCATCTACCAACCCGCACGGGCCCCGCGTGGTGGATTATAGCCCATCGCTCGTCTAGAGAGGAGGCCTGAGTCCCACAGCACATTACTGCCGATCCAGTGTTTAAATTGTCTTACCTCGCCTCATTTTTATTGTTCCGTAGTTAACAAGGAACCCTTAGGTATAGGTTGTCAAAGACTATAAGTACTTGCTTCGGCAGTACATATACTAAAATTGGAACGATACAGAGAAGATTAGCATAGCATAAGTACTAGACTTTAAGTACTGGAATTTATCATGATTATAAAGATGAGTTATGCCGACAAAGTGATAAACTAAAATATTGAAATTATTTTAGGGTATCCCCAGTACACAGTCATGTAAATGGGGAGGATTTTTTTTGTCGCGAAACCCATTTTGTAAGACGTCATTGGATAGCTCTTTAAAAACATTGTAAGTTTGTTTAAATACTAATTTAAATTAAAGAATTCGTTTGTGAAATATT	GUACUUg.....cUUCG....gC..........AGU.ACAUAUACUAAAAUU.GGAACG.AUACAGAGAAG.AUU...AGCAUAG-----......-CAUAA.GUACUAGACUUUAAGU..ACUGGAAUUUAUCAUGAUUAU	<<<<<_.......____....._~~~~~~~~~~>>>.>>:::::::::::::.::::::.:::::::::::.:::...::::::::::::......::::::.::::::::::::::::..:::::::::::::::::::::	OW026411.1	10718657-10719157	Arthropoda	Insecta	Lepidoptera	Noctuidae
U6	GCA_932274075.1	Diarsia_rubi	1e-10	GAAATTTTACATTTTTATGACAAAAAATATGACTTGATGTTAAAGCAAAAAAAAAATTATCACTACTTGCAAATTTTAGATAATTTTATTTTAGTTATAGTTTACTTCACTAATTATACCATTGTATTAGAAACTATTGTGCCTGATGACATGATACCTTTTGTATTAGGAACTTTTTCTTAAATAAATATCGACTACTTGTACTTGCTTTGGCAGTACATACACTAAAATTGGAATGATACAGAGAAGATTACTATGGCCCCTGCGCAAATTTGAACTTTGCAGAGGGGCTCCTGTAAAGTTAAAAATAAAGATAGGCGACGCAAGGGCTGCGGGTTGTCCGAAAGAGATACCGCGTCATCGGACACAAAAGGCTAAGAATAAGAAACCACATGGGTGGTTTCTAGACAGTAAAAATCTGACACTCCCTTAATGCAGTACCGCTCCGCCTATAAAAGCGGGAGGAGTCATTTGATGATACAACTACACACGAACACCATTAAA	GUACUUg....cuUUGG.....C..........AGU.ACAUACACUAAAAUU.GGAAUG.AUACAGAGAAG.AUU...ACUAUGGCCCCU......GCGCAA.AUUUGAACU---UUGC..AGAGGGGCUCCUGUAAAGUUA	<<<<<_.......____....._~~~~~~~~~~>>>.>>:::::::::::::.::::::.:::::::::::.:::...::::::::::::......::::::.::::::::::::::::..:::::::::::::::::::::	OW026430.1	1323659-1324162	Arthropoda	Insecta	Lepidoptera	Noctuidae
U6	GCA_932274075.1	Diarsia_rubi	1.6e-09	TCCTCTTTATAATATTAGTGTAGATTATATTTAATATATTTTTCAATGTAAACCTGCTACTAAGCAATATATGTATAATACGAAGCCGCAAACTAAAAGCTAGTTCGAAAATAAAACAATAGGCCTAGTAATTTCGTGCGCGAGTGTACCCATGCGCGAACACCTGCTTTCCCCTCAGCGTTCTATTTAAAATATGGCGCGAAATAGCTTCGGCAGTACATATACTAAAATTGGAACGATACAGAGAAGATTTGCATGGCCCCTGCGCTATATCTACTTCGTGTAAAGTTTTTCTAGGCTCAATACCGATGAAGTTTTTAGCCGTAATTACAGTGTGACCTCGCGTTGTCAGCTATAGGTAGACTAATACCAGTTCTAATTATACTTTTCTACACTCGTTTGCGTTACTATTCGTAGCTTTACTTTGATTTATTCTTGGAATTTATTCATCTGTGATAATCGTTAATTAAGGAATCCTACTGTACAAGTAAGT	GAAAUAg.....cUUCG....gC..........AGU.ACAUAUACUAAAAUU.GGAACG.AUACAGAGAAG.AUU...UGCAUGGCCCCU......GCGCUA.--------UAUCUACU.uCG-------UGUAAAGUUUUU	<<<<<_.......____....._~~~~~~~~~~>>>.>>:::::::::::::.::::::.:::::::::::.:::...::::::::::::......::::::.::::::::::::::::..:::::::::::::::::::::	OW026424.1	835728-836220	Arthropoda	Insecta	Lepidoptera	Noctuidae
U6	GCA_932274075.1	Diarsia_rubi	5.9e-08	GTCTGTATTCGCCTTTTGGGTTTTTGATGATCAAGTCAGGTCTTATAAAGACGCGTTTGCACGGGCGGTTATCTTCGCGAAGTTTTTTAACCGTGTACTAGACAATACGACAGAGTGCACTAAAAAAGCGCTGCAAAATGTTACATTTCAACTCTTAGCGCTAGGTAGAGCGTCGAAAACCCAGTGCAAGAAAAAACGCCGGATAGAAACCAAATACGTATGCTAAAATTGGAACGAGACAAAGAAAATTAGCATGACTCCTGCACAAGGTTAGGGATACAAAAAATACACATGTTTAGCTTGTTCAAAACTTACTCAGTAAGGGCTTGAAGACACAGAACTATAATTTTATTCCGCTATCGTGCATTTAAATTCTGTGTCTTCTTAAACCTATACTGGGTTAGTTTTGAATAGTGGTGGTTAATATATAATATAGCAAAATAAAGCACCGTGCTTAATACACATAACATAAAGCAAATGCTATCATGGCTCTCACA	GGAUAG......aAACC.....A..........AAU.ACGUAUGCUAAAAUU.GGAACG.AGACAAAGAAA.AUU...AGCAUGACUCCU......GCACAA.GGUU--------AGGG..AUACAAAAAAUACACAUGUUU	<<<<<_.......____....._~~~~~~~~~~>>>.>>:::::::::::::.::::::.:::::::::::.:::...::::::::::::......::::::.::::::::::::::::..:::::::::::::::::::::	OW026412.1	18491609-18492105	Arthropoda	Insecta	Lepidoptera	Noctuidae
U6atac	GCA_932274075.1	Diarsia_rubi	0.0067	CGGGCTGCTTATTACCCCGTCGGGGCTGCGGGATGTTCGAAAGAAATACCGCGGCCTCGACACAAAGGGCTAAGAAAGAACTTGGGTGGTTTTTAGGCGGTAGTCTGACCCTACCGCTCTGCCCAGAGCAGGAGGAGTCATTTGATGATGTACCAATAACCAAAACTGTTTGACACTGCAGTGATTACAGCCGTGATCTTGTGTTATGGAAACAGAAAGCAGGTTCGCAGCACAGACAAGGAGGGAATTGAACATCGGATAATTATAAAAGGAATTTTAAAAATCGGTTCATTAATGACAGAGAAAATCCTCCTTTTAGGCTTCGCCGCAGGTCTTCAGTTTTTTACCCAACTGCCCTTTTTGGAAGTCGGTTAAAAATAAACAGAGTACTGCTAGACAGAGAATGCTAAACTGATATTGGCGTGGACCTCTTTGCATTTCTTAAGTAGGCGATCTGTGACTTCCAAAAAAAACATTTGAAACTAGTTCACCCCGATTTCAGTGAGGACATAGGTGG	GUGUUAUGGAAACAGAAAGCAGGUUCGCAGCAC---AGACAAGGAGGGAAUUGAACAUCGGAUA--AUUAUAAAAGGAAUUUUAAAAA--UCGGUUCAUUAAU....GACAGA--GAAAAUCCUCCUUUU	::::::::::::::::::::::::::::::::::::::::::::::::::::<<<<____>>>>---------------<<<<-------<<<<<<_______~~~~>>>>>>--->>>>::::::::::	OW026426.1	2027379-2027895	Arthropoda	Insecta	Lepidoptera	Noctuidae
U6atac	GCA_932274075.1	Diarsia_rubi	6.5e-16	TTGTTCTTTTTGTATTTATTTTTAGGCTTATTGGAACTTGTCAGTTATTGATTATTTAGTTTATATTATTTACTACATGTTTAATGATTTTTGCTAGTAAAATTATCATTGTTTTGGGAATTATAGCGAAAAATTCTAGATTGCGCAAGTAAAATTTTCGCCTAGCTAAGTAGACTGCTGTAATTTCAAGTTCGTCGGTTGTGTCTATTGAAAGGAGAGACGGTTAGCACTCCCCTTGACAAGGATGGAACACAAAATTGGTTAAGGCACAACTTGACCACATTTTTTAACATATCTCTTTTTGACTATTTTCAAATATTACTTGGGAATATTAAATGTTACTTACAACTTTACTGTTGTTAGTATTATCTTCAAAAACTTACTATATTAGTTTTACAGACTTTTTAAACTAAGTTTTATTCAATTTAGATTTTAATCAACAACTTACACCTGTGACAAAATTAGAGTGAAGAAAAACACCTGGGTTCG	GUGUCUAUUGAAAGGAGAGACGGUUAGCACUCCCCUUGACAAGGAUGGAA--------------------CACAAAAUUGGUUAAGGCAC-------------aacu--------UGACCACAUUUUUUA	::::::::::::::::::::::::::::::::::::::::::::::::::::<<<<____>>>>---------------<<<<-------<<<<<<_______~~~~>>>>>>--->>>>::::::::::	OW026433.1	8380848-8381336	Arthropoda	Insecta	Lepidoptera	Noctuidae
7SK	GCA_014843785.1	Diatraea_saccharalis	0.00012	ATATTTATTATAGCTTTTTTTTGTAAAGAGAAATATATGATAATAATGGATTTTGTTTATTTCAATGTAATTCAAAAGTAGAACTAGAATGTTTTTGTAAAAATTTGAATTTTTTTTAATAAAAATATAAAAACCTACATCGCGCAAATGAAATTTTTAAGTTCACTTTATATATATACAACCGAGAAACTGTTACAGTCGGAAGTGTGTTCTTTAGTGTGATGCCACACCTGTACAATAGATCGCTAGCATTAGTTAGAAGGTCTACAGCTCGTGACGTCACGCGTTCGTTATCGGGCCCGATCCTTGTAATGTGCGCTGCGGACGCTCGCCCGCGTGGCTGCGACGGCTTAGCGGCGCACATTCCTTGGGCGGTCTAAACCTTACGCGGTTTTAGTTAACTCGTTAGCTTAGCTCCGGTTAAACTTTGAGCACTTCCATATAATGGCGGCGAGTACTATCTCGATTGCCAGATTTTTGGACTAGTTTAAATCACGAATTTATTTAGCACTAACAAATAAACTTCTGATCTGTTATGACTTTATGAATTTTCATTTCTTTATATGAAATAGATCTTTTATTTAGTTTTAGTTATAATAATAATAACTAATTCACTTAACTGCACTCAATGTAACTCAAATTACAGGAAAATTATAATAAGAAAAATAAAGAACACAAATG	GGAAGUGUGUucuuuAGUGUGAUGCCaCACCUGUACAaUAGAUCGCUAGC------AUU--A----GUUAGAAGGUCU--ACAGC----UCGUGACGUCACGCGUUCGUUAUCGG--GCCCGAUCCUUGUAAUGUGCG----CUGCGGA--------------CGCUCGCCCGCGUGGCUGCGACGGCUUAGCGG--------CGCAC-----AUUCC------------------------------------------------------------------UUGGGCGGU----------CUAAACCU----------------UACGCGGUU---------------UUAGUUAACUCGUUAGCUUAGCUCCGGUU-------AAA-CUUUG--------AGCACUUCCAUAU-AAUGGC--------ggcgaguacuaucucga-----UUGCCAGAUUUUUGG	<<<<<<<<--.....---<<<<<---.---<<<-<<<.--<<<<<<<<--<<<<________>>>>-->>>>->>>>>>>->>>------------>>>>>---------------------------------------------------------------------------------------------------------------------------------------------------------------------------------------------------------------------------------------------------------------------------------------------------------------->>>>>>>>--------<<<<<<<<___~~~~~~~~~~~~~~~~~>>>>>-->>>::::::::::	JACGTY010002909.1	24275-24955	Arthropoda	Insecta	Lepidoptera	Crambidae
MRP	GCA_014843785.1	Diatraea_saccharalis	0.0047	TGAATTAGGTAATCGAAATTGCAATAGTGTCGTTTTATACTATTGATTTGGTATACTAGGACCAATTGGCTTAATATTGAGTAAGCATAGAGTGTATTTTGTAAGAGTTCGAGCTTAAATTTGATGAAAATTGAGATCATCATTGGATTGGAATGAATTGAATTGACATTGAAATTCATGTAACAGTAAGCCCGCAGCGGTCGCGGTTACAAACAGAACCTTCATTGTTTCTTTTACCCTGGGAAAAGTCCCCGGAGACGAGGCGGAAAGCCCGACCGAGTTCAGGAAGTATAATCCTTAATACGGAACATGAAATTCCTTTTGAATTATTCGTAATAGGTCAAAATTTGTAAATTGTCAATAAGTCCAGGAAGTACGCAATAAGTGTAGGGAATTACTTTCTTTATTTATTAGTGTATAAATTTTTTATAAACATTGATTTAAATAATATACTGAAAGTCATTTCAGTATATTATTTTAGTTATATTAAACATATTTCATTTATTTTCTTTCCCATGTAACTCCTAAGATATGATCCACACTGATTAATCCGTACTAGATCTGCTTTAAGAAGGCTAGTATTCGCCATGAAACCAACCATGCCGATGACCTGTG	#NAME?	:[[[[[[[[[[,,((((((,,<<<<<<<---------<<<<<<<____>>>>>>>--------->>>>>>>,,,,,,,,,,,,,,,,,,,,<<<<_____>>>>..................................<<<<<<______>>>>>>.......,<<<---<<<<<<---<<<<<<<<------.........................<<<<___>>>>--->>>>->>>>->>>>>>->>>,,,,,,,,,.,,,,,,,,,,,,,.)))))),<<<<<<_________>>>>>>,,,,,,,,,,,,,,,,,,,,]]]].]]]]]]	JACGTY010014496.1	4627-5241	Arthropoda	Insecta	Lepidoptera	Crambidae
MRP	GCA_014843785.1	Diatraea_saccharalis	4.2e-22	TTCACGTAGTAATCGAGTTATTTAGATGTTATTTTAATCAAATAACTAAACAAGCAAAGAATCGATTGTTATATATTTTTTGAAATAGACGTTGTCGAGTAAAATCATCTTGGATTGAGTTTATAACAGCTAAACTTAAAACGCGCTTATAAGATTTTTGATATAAAAGTTATATATACTTAAATATTTAAAAGTCGCCAGGGTTCCAACCAGTTCAACTGTCGGGGTTACAAACAGAACCTTAATGGTTACTTTTACCCTGTGGAAAGTCCCCGGAGGCGAGGCGGAAAGCGCCGTATCGTGAAGATGATGGCCGAACTGGTGCCGTAGGGAAGGTAAACCTGTGCGGTGCTTTGTTCGCGTATTGCTCAGAGCAAAGTTAATGTTGAAGGGCAATAAATGCCTAAACAAAATGGGGCTTACTCGGTTCGGAACTTTTTTTTCTATAATATTTTACTATTTATAATATCAAATAAAAATAAAAAGAACTGGTTATTGGTTATTAAATAAATGGCTATTGAATAATGATTATTAAAAATAAAAGGCGTTAAAATAATTTCTCGGAATAAAAAAAAACTAATAAATGTATTATTTAAATTTAAAAAAAAATATAGTAAAAAAAAGAAAAATAAAAAA	GGGUUCCAACCAGUUCAACUGUCGGGGU-UACAAACAGAACCUUA---AUGGUUA----CUUUUACCCUGUGGAAAGUCCCCGGAG-GCGAGGCGGAAAGCGCC..................................-GUAUCGUGAA-GAUG--.......AUGG--CCGAACU---GGUGCCGUAGGGAA.........................GGUA---AACCUGUGCGG-UGCUUUGUUCG-CGUAUUGCUC--.AGAGCAAAGUUAAuGUUGAA-GGGCAA---UA---AAUGCCUAAACAAAAUGGGGCUUACUCGGUUcGGAACU	:[[[[[[[[[[,,((((((,,<<<<<<<---------<<<<<<<____>>>>>>>--------->>>>>>>,,,,,,,,,,,,,,,,,,,,<<<<_____>>>>..................................<<<<<<______>>>>>>.......,<<<---<<<<<<---<<<<<<<<------.........................<<<<___>>>>--->>>>->>>>->>>>>>->>>,,,,,,,,,.,,,,,,,,,,,,,.)))))),<<<<<<_________>>>>>>,,,,,,,,,,,,,,,,,,,,]]]].]]]]]]	JACGTY010000977.1	26165-26800	Arthropoda	Insecta	Lepidoptera	Crambidae
U1	GCA_014843785.1	Diatraea_saccharalis	1.7e-41	GATGACATCGTGTGGATAACAATGACAACAGCACCACAAAATGAAAAGCATTATTTTTACGCATGCTATTGTAAGTGATGCATCAAGTTTGGTTACTCTAGCGCTAGATGGCGTTACTGTTCTTATTTAGACTTTATGTAGTTCGCGGTGTTAAGATTTTTGCTGCCATATAGACTAGCCTTCCAAAGTTGAGTGAATTCATACTTACCTGGCGTAGGGGATACCGTGATCAAGAAGGCGGTTCCCCCAGGGCGAGGCTCCTCCATTGCACTGCGGTGGGGTTGACCCCTGCGATTATCCCTAATGTGGATAACTCGGACGCGTAATTTTTGGTAGTGGGGACTGCGTACGCGCTGTCCCCCCATAATGTTCAAAAACGAAATATCACTCGTGTCTTTCTAGAGAGAGGTCGTCGACGAAATTTTCTAATTATATGAAAAATTTACACTTCTAAATATTTAACACAATAAATTGAAAAATAAATATTACGCTTTGAAAACATGAAAAAAGTAGGGAAATAAATTAAATATGGCATTGAATTAGTTACACGTAAGTATATGTT	AUACUUACCUGGCGUAGGGGA..UACCGUGAUCAAGAAGGCGGUUCCCCCAGGGCGAGGCUCCUCCAUUGCACUGCGG-UGGGGUUGAC....CCCUGCGAUUAUCCCUAAuGUGG...AUA-ACUCG.GACGCGUAAUUUUUGGUAGUGGGGA--CUGCGUACG..........CGCUG-UCCCCC	:::::::::::((((<<<<<<..-<<<<<__________>>>>>>>>>>><<<<-<-<<<-<<<<<__________>>->>>->>>-->....>>>>,<<<<<<-<<____.__>>...->>->->>>.,))))---------------<<<<<-<-<<<<____~~~~~~~~~~>>>>->>>>>>:	JACGTY010000537.1	2104-2665	Arthropoda	Insecta	Lepidoptera	Crambidae
U1	GCA_014843785.1	Diatraea_saccharalis	1.2e-40	ATCTAGCACTAAGTAAGGTACTAAGTTGGCAACACTGGCCACAACGATCAGCGCGCGCATTATCTACGCGCGCATGCGCTAACTTGTTGTTTGGTTTATTTCGTAGATGGCGCTACATTATTTCTTTAGTCTCTCATCTGACTCGCGGTGTTAAGATTTTTGCAGATTGAATGGCATTCGCCGCCTCGCGTTGCTTACTCATACTTACCTGGCGTAGGGGATACCGTGATCATGAAGGCGGTTCCCCCAGGGCGAGGCTCCTCCATTGCACTGCGGAGGGGTTGACCCCTGCGATTATCCCTAATGTGGATAACTCGGACGCGTTATTTTTGGTAGTGGGGACTGCGTGCGCGCTGTCCCCCTCATAAATAGAAAATTATATTCACTAGAATTCTAAGTTATTTATTCTAACTTAAATTAAACTTGAAGAATCCATGACTTGTTAGTTAAACATAGTCTTTTGTAGTACGCGTACGATGTACTAATAAGTTACGTTAACATTCACTGTACTTTACTTACTAATAGTACTATTTTACTAAAAAGGTGTACTAGTACACTTTCG	AUACUUACCUGGCGUAGGGGA..UACCGUGAUCAUGAAGGCGGUUCCCCCAGGGCGAGGCUCCUCCAUUGCACUGCGG-AGGGGUUGAC....CCCUGCGAUUAUCCCUAAuGUGG...AUA-ACUCG.GACGCGUUAUUUUUGGUAGUGGGGA--CUGCGUGCG..........CGCUG-UCCCCC	:::::::::::((((<<<<<<..-<<<<<__________>>>>>>>>>>><<<<-<-<<<-<<<<<__________>>->>>->>>-->....>>>>,<<<<<<-<<____.__>>...->>->->>>.,))))---------------<<<<<-<-<<<<____~~~~~~~~~~>>>>->>>>>>:	JACGTY010001029.1	3912-4473	Arthropoda	Insecta	Lepidoptera	Crambidae
U1	GCA_014843785.1	Diatraea_saccharalis	1.4e-40	TAGATAATTGATTAGTCAGTGAATGATGTTTTTACTAGATGGCGGTATATCGCTTGTGGGCATGCCTACGCCAGTTATCGGTACATAATTTAATAATATACTCGTAGATGGCGTTACGTGCGTATTCGGGTAGTCTTCTACATTGCGGTGTTAAGTTTTCTTCCCGTTTAATGACCTTCTGGCTCTTAGGCTCTGAATTCATACTTACCTGGCGTAGGGGATACCGTGATCAAGAAGGCGGTTCCCCCAGGGCGAGGCTCCTCCATTGCACTGCGGTGGGGTTGACCCCTGCGATTATCCCTAATGTGGATAACTCGGACGCGTTATTTTTGGTAGTGGGGACTGCGTACGCGCTGTCCCCCTCAAAATAAACTATAGGTGAAAAGAAGTCTCCGATTTAGGATTTTCTTCCGATCTCTAGCAAAAAAACCTTAAGATCGATCTATTCCTCGCTCAGACGAAGTCATTCTAAGATAATATTGTAGTGTAGCAGAGCTGATGTTTTAGATATTAGTTTTTTTTTGTCTCTGCATATAATGCTCCTGCAGCACTACAACTTCTT	AUACUUACCUGGCGUAGGGGA..UACCGUGAUCAAGAAGGCGGUUCCCCCAGGGCGAGGCUCCUCCAUUGCACUGCGG-UGGGGUUGAC....CCCUGCGAUUAUCCCUAAuGUGG...AUA-ACUCG.GACGCGUUAUUUUUGGUAGUGGGGA--CUGCGUACG..........CGCUG-UCCCCC	:::::::::::((((<<<<<<..-<<<<<__________>>>>>>>>>>><<<<-<-<<<-<<<<<__________>>->>>->>>-->....>>>>,<<<<<<-<<____.__>>...->>->->>>.,))))---------------<<<<<-<-<<<<____~~~~~~~~~~>>>>->>>>>>:	JACGTY010013454.1	7152-7713	Arthropoda	Insecta	Lepidoptera	Crambidae
U1	GCA_014843785.1	Diatraea_saccharalis	1.4e-40	TAACATAGATGGCGACAAACGCGGAACAAAGTTGTTACTAGGTGGCGCTATATCACTTATGAGCATGCCTACGACTGTTGTCAGTACCTTTAAAATATACTAGTAGATGGCCCTACATACGTATTCGGGACTGTCCTCTACATTGCGGTGTTAAGTTTTCTTTCCGTTTAATGACCTTCTGGCTCGTAGGCTCTGAATTCATACTTACCTGGCGTAGGGGATACCGTGATCAAGAAGGCGGTTCCCCCAGGGCGAGGCTCCTCCATTGCACTGCGGTGGGGTTGACCCCTGCGATTATCCCTAATGTGGATAACTCGGACGCGTTATTTTTGGTAGTGGGGACTGCGTACGCGCTGTCCCCCTGGAACCTGAGAAAAACTATAAATAAAAGTCTCGGAACGAGTTCAAAGAAATTAGGTGAGGCCACTTCGATTCTCTTATAAACTATTAACAATTTTTTTGTCTATTGCTGAAGAGTCTGTTAAAATTAATATGTATTTGAGGCGTTTGGAATCGAAATTGGTCAAATCCATTTATATATCTAAATTATTATTTTTTTTCC	AUACUUACCUGGCGUAGGGGA..UACCGUGAUCAAGAAGGCGGUUCCCCCAGGGCGAGGCUCCUCCAUUGCACUGCGG-UGGGGUUGAC....CCCUGCGAUUAUCCCUAAuGUGG...AUA-ACUCG.GACGCGUUAUUUUUGGUAGUGGGGA--CUGCGUACG..........CGCUG-UCCCCC	:::::::::::((((<<<<<<..-<<<<<__________>>>>>>>>>>><<<<-<-<<<-<<<<<__________>>->>>->>>-->....>>>>,<<<<<<-<<____.__>>...->>->->>>.,))))---------------<<<<<-<-<<<<____~~~~~~~~~~>>>>->>>>>>:	JACGTY010016913.1	4600-5161	Arthropoda	Insecta	Lepidoptera	Crambidae
U1	GCA_014843785.1	Diatraea_saccharalis	1.4e-40	ATATTATTTTCGTAAATATAAAACGGCCATTCTATGTAAACTTATTTCGGCACTAGAATCAATATGCTGCGCAACTTAACATGGCCTCAACCTGATGTACATTTTATACGCTCGCCGTTAGATGGCGCTGTAGTCTGTTGCAACGCGCTATCGAAGTTTTTACCGCAAGCATGACCTTCCCCGGCCGAGCTCGACAAGGCATACTTACCTGGCGTAGGGGATACCGTGATCAAGAAGGCGGTTCCCCCAGGGCGAGGCTCCTCCATTGCACTGCGGTGGGGTTGACCCCTGCGATTATCCCTAATGTGGATAACTCGGACGCGTAATTTTTGGTAGTGGGGACTGCGTACGCGCCGTCCCCCCAATAAACCTAGAAAATCTTGATTCGTGTATAATATAAATCTCGGCTCTGTTAGGATCTATCTAGTCTAACTTATTAGCTCGAAATAAGTTAACTCACTTCCTTCCGGCTTATGATCAGCTGCATTTTTCTGCAAAAAAGAACCTAATCATAGTTACATACGCATTACCTTTACTTAATTGTTAATTTGGTAACGGAATA	AUACUUACCUGGCGUAGGGGA..UACCGUGAUCAAGAAGGCGGUUCCCCCAGGGCGAGGCUCCUCCAUUGCACUGCGG-UGGGGUUGAC....CCCUGCGAUUAUCCCUAAuGUGG...AUA-ACUCG.GACGCGUAAUUUUUGGUAGUGGGGA--CUGCGUACG..........CGCCG-UCCCCC	:::::::::::((((<<<<<<..-<<<<<__________>>>>>>>>>>><<<<-<-<<<-<<<<<__________>>->>>->>>-->....>>>>,<<<<<<-<<____.__>>...->>->->>>.,))))---------------<<<<<-<-<<<<____~~~~~~~~~~>>>>->>>>>>:	JACGTY010005147.1	6547-7108	Arthropoda	Insecta	Lepidoptera	Crambidae
U1	GCA_014843785.1	Diatraea_saccharalis	1.4e-40	CAATACATAGATGTAAAAACACACCCACACATGTAAAGCTTATTGGACAGTCCTCAAGATGGACTCAGCGCGTCACTAGCCAAACAATACGATGTTGTACATTGTATAAGCTTACCGTTAGATGGCGGTGTAGTCTGTTGCAACGCGCTATCGAAGTTTTTGCCGCAAGCATGACCTTCCCCGGCCGAGCTCGACAAAGCATACTTACCTGGCGTAGGGGATACCGTGATCAAGAAGGCGGTTCCCCCAGGGCGAGGCTCCTCCATTGCACTGCGGTGGGGTTGACCCCTGCGATTATCCCTAATGTGGATAACTCGGACGCGTAATTTTTGGTAGTGGGGACTGCGTACGCGCCGTCCCCCCATTAAACCTTAAAAATCTTGACTCATGTACCCCATTGAACCTTAAAAATCTTGACTCATGTACCTATTTCTTTATTGGGATCTATCTAGTCTAACTAACTTCTATCAGCACGAAATAAACTTAACTCTCTTCCTTCCGGCTTATGATCAGCTGCATTTTCCTGAAAAGAATTGTAATGAAGAAAATAATTCATTTAATT	AUACUUACCUGGCGUAGGGGA..UACCGUGAUCAAGAAGGCGGUUCCCCCAGGGCGAGGCUCCUCCAUUGCACUGCGG-UGGGGUUGAC....CCCUGCGAUUAUCCCUAAuGUGG...AUA-ACUCG.GACGCGUAAUUUUUGGUAGUGGGGA--CUGCGUACG..........CGCCG-UCCCCC	:::::::::::((((<<<<<<..-<<<<<__________>>>>>>>>>>><<<<-<-<<<-<<<<<__________>>->>>->>>-->....>>>>,<<<<<<-<<____.__>>...->>->->>>.,))))---------------<<<<<-<-<<<<____~~~~~~~~~~>>>>->>>>>>:	JACGTY010005147.1	20073-20634	Arthropoda	Insecta	Lepidoptera	Crambidae
U1	GCA_014843785.1	Diatraea_saccharalis	1.4e-40	AGTTTTAAATAAATCATGAAAATCTTAATTTATGATCGTCTGTGATCTCATTGGTGACGTGACTAACATGCCACGGACAAGAAGAACGACACGACTATTGTTTGTCTCTACATTCACTAGATGGCGCTGTAGTCTATTGAATCGCGCTATCGAGGTGTTTAGCAGAGATGCTTATAAGCTCTCAGTGAACTATCCAAAGCATACTTACCTGGCGTAGGGGATACCGTGATCAAGAAGGCGGTTCCCCCAGGGCGAGGCTCCTCCATTGCACTGCGGTGGGGTTGACCCCTGCGATTATCCCTAATGTGGATAACTCGGACGCGTAATTTTTGGTAGTGGGGACTGCGTACGCGCCGTCCCCCCAATAAAAACTAAAAGTTTAGGCGAGGTAGAGCTAAAGTTTAATTAAATGTAATTACCGTCCTGTCAGTCAGTATTAGAGGTGGTGTTAAACGTTAAAATAAATTATCAGTTAAAAATTAATTGATAACTATTTTTATCTGTTAAAAATATTAGTTGATATTTTCAATCGAATCATAGAATTGACTGCTTTTTAATTTTA	AUACUUACCUGGCGUAGGGGA..UACCGUGAUCAAGAAGGCGGUUCCCCCAGGGCGAGGCUCCUCCAUUGCACUGCGG-UGGGGUUGAC....CCCUGCGAUUAUCCCUAAuGUGG...AUA-ACUCG.GACGCGUAAUUUUUGGUAGUGGGGA--CUGCGUACG..........CGCCG-UCCCCC	:::::::::::((((<<<<<<..-<<<<<__________>>>>>>>>>>><<<<-<-<<<-<<<<<__________>>->>>->>>-->....>>>>,<<<<<<-<<____.__>>...->>->->>>.,))))---------------<<<<<-<-<<<<____~~~~~~~~~~>>>>->>>>>>:	JACGTY010027956.1	1430-1991	Arthropoda	Insecta	Lepidoptera	Crambidae
U1	GCA_014843785.1	Diatraea_saccharalis	1.6e-40	GCACGTAAATAGACATCTTACTTTAAAAAGTTTTCGTAAATATACATAAAAGTTTTTTGGGTATCTACTCTACTACAATCCAAGTTACACAATGATGTACACTTTATACGCTTACCGTTAGATGGCGCTGTAGTATGTTACAACGCGCTATCGAAGTTTTTTCTGTAAACATGACCTTTCCTAGCCGGGCTCGTCTAAGCATACTTACCTGGCATAGGGGATACCGTGATCATGAAGGCGGTTCCCCCAGGGCGAGGCTCCTCCATTGCACTGCGGTGGGGTTGACCCCTGCGATTATCCCTAATGTGGATAACTCGGATGCGCAATTTTTGATAGTGGGGACTGCGTACGCGCTGTCCCCCTCGTAAAATACATAAAGCTTGATGAATCCGCAAATCGATTTTCTTAATAATTATTTCTCGCATCGCAAGATTCCGGATTTATTGTACACAAGATTCGCAATTTAAACATTAATTTTTACTTTATAGAGCTTCTTTGTGTCGGGGTTTTTTTACTGCATAAATATCTTTCAGCGACGTCACAAGAATTGTTGTTTCGATTT	AUACUUACCUGGCAUAGGGGA..UACCGUGAUCAUGAAGGCGGUUCCCCCAGGGCGAGGCUCCUCCAUUGCACUGCGG-UGGGGUUGAC....CCCUGCGAUUAUCCCUAAuGUGG...AUA-ACUCG.GAUGCGCAAUUUUUGAUAGUGGGGA--CUGCGUACG..........CGCUG-UCCCCC	:::::::::::((((<<<<<<..-<<<<<__________>>>>>>>>>>><<<<-<-<<<-<<<<<__________>>->>>->>>-->....>>>>,<<<<<<-<<____.__>>...->>->->>>.,))))---------------<<<<<-<-<<<<____~~~~~~~~~~>>>>->>>>>>:	JACGTY010001125.1	6892-7453	Arthropoda	Insecta	Lepidoptera	Crambidae
U1	GCA_014843785.1	Diatraea_saccharalis	2.1e-40	AAAGCTGCTTTAACGAATCGGTAACATGCTGCGATACTGCTTTGTGTAGCAAGGATAGCGTAGCACGCTCTTGTCAGGTTGTGTTTAATTCTTTAGTTTACTGATAGATGTCACTAGGTGTTTTGTTTACATATTTTCTGAATGGCGGTGTCAAGAATTTTGTCGTTTGCATGACCTCTTCGTTTCGTCGTTTTGAATTCATACTTACCTGGCGTAGGGGACACCGTGATCAAGAAGGCGGTTCCCCCAGGGCGAGGCTCCTCCATTGCACTGCGGTGGGGTTGACCCCTGCGATTATCCCTAATGTGGATAACTCGGACGCGTTATTTTTGGTAGTGGGGACTGCGTACGCGCTGTCCCCCCATTAATCAATAAAATCGAGCGTCTTAAGGCTAGGCTGCTTTAACCGAAGCAAAAAAACAGTGTTTTTTTTTAAAACCTTAAAATAAAAACTATAAGTAAAAGAAGTCTCGGATCGAGTGTCTTGTTATTAAAAAGTAATTAGGCCACTTAAATTCTTAACAAGTTTTTTGTTTTTTGCTGATTGATTATTCAAACTTAG	AUACUUACCUGGCGUAGGGGA..CACCGUGAUCAAGAAGGCGGUUCCCCCAGGGCGAGGCUCCUCCAUUGCACUGCGG-UGGGGUUGAC....CCCUGCGAUUAUCCCUAAuGUGG...AUA-ACUCG.GACGCGUUAUUUUUGGUAGUGGGGA--CUGCGUACG..........CGCUG-UCCCCC	:::::::::::((((<<<<<<..-<<<<<__________>>>>>>>>>>><<<<-<-<<<-<<<<<__________>>->>>->>>-->....>>>>,<<<<<<-<<____.__>>...->>->->>>.,))))---------------<<<<<-<-<<<<____~~~~~~~~~~>>>>->>>>>>:	JACGTY010022220.1	4863-5424	Arthropoda	Insecta	Lepidoptera	Crambidae
U1	GCA_014843785.1	Diatraea_saccharalis	3.1e-40	TTACATTATGAACCACCTTATTAGTGACAGAATAGATATAATTTTCAAATAGCTGTGTAAAACTCAACACCAACCAAGTCTGTCACGACCAGAATAACACAGCACTCGAGTTTTCCGCTAGATGGCGGTGTAGTCTTTTACAACGCGCTATCGAAGTTTTTGCCGTAAGTATGACCTTCCCCGGCCGAGTTCGACAAAGCATACTTACCTGGCGTAGGGGATACCGTGATCAAGAAGGCGGTTCCCCCAGGGCGAGGCTCCTCCATTGCACTGCGGTGGGGTTGACCCCTGCGATTATCCCTAATGTGGATAACTCGGGCGCGTAATTTTTGGTAGTGGGGACTGCGTACGCGCCGTCCCCCCAGAATGAATACAAAAGATGTATATGTAAAATACACAATAATATACTAGCGTTGGTCGATACTGAGATAACATCTATATTTTCTAGCTAAACATCGATATATATCGATCATGCATGCTATAAAAAACAACGAGGCATGAAACTTGAAAGTTTTGTAAATTTCTTTTGTTTGGTCCAACAGCTCAATCTAAGAGTTCAAAA	AUACUUACCUGGCGUAGGGGA..UACCGUGAUCAAGAAGGCGGUUCCCCCAGGGCGAGGCUCCUCCAUUGCACUGCGG-UGGGGUUGAC....CCCUGCGAUUAUCCCUAAuGUGG...AUA-ACUCG.GGCGCGUAAUUUUUGGUAGUGGGGA--CUGCGUACG..........CGCCG-UCCCCC	:::::::::::((((<<<<<<..-<<<<<__________>>>>>>>>>>><<<<-<-<<<-<<<<<__________>>->>>->>>-->....>>>>,<<<<<<-<<____.__>>...->>->->>>.,))))---------------<<<<<-<-<<<<____~~~~~~~~~~>>>>->>>>>>:	JACGTY010021849.1	2057-2618	Arthropoda	Insecta	Lepidoptera	Crambidae
U1	GCA_014843785.1	Diatraea_saccharalis	4.8e-40	TTGCATTTTGAACCACTTTATTAGTGACAGACTAGATATAATTTTCAAATAGCTGTGTCAAAATGAACACCAACCAAGTCAGCCACGACCAGAATAACACAGCACTCGAGTTTCCCGCTAGATGGCGGTGTAGTCTGTTGCAACGCGCTATCGAAGTTTTTGCCATAAGCATGACCTTCCCCGGCCGAACTCGACAAAGCATACTTACCTGGCGTAGGGGACACCGTGATCAAGAAGGCGGTTCCCCCAGGGCGAGGCTCCTCCATTGCACTGCGGTGGGGTTGACCCCTGCGATTATCCCTAATGTGGATAACTCGGGCGCGTAATTTTTGGTAGTGGGGACTGCGTACGCGCCGTCCCCCCGGATAACAAAAACTGTTTAGGCGCTCCATCTTTTAAATCGTAACCTCGTGAAGCGTTTCACGATCTAAATCGCATTCCTTTGAATCGGTTTTGGAAAATCATTTTATAATTAATTAAAACGTCATACAAAGTTGATTTATTGCTACATTTAAGGTTTTAATTGAATAAAAAATAATTTTTAATCACCCCATTCTATGCA	AUACUUACCUGGCGUAGGGGA..CACCGUGAUCAAGAAGGCGGUUCCCCCAGGGCGAGGCUCCUCCAUUGCACUGCGG-UGGGGUUGAC....CCCUGCGAUUAUCCCUAAuGUGG...AUA-ACUCG.GGCGCGUAAUUUUUGGUAGUGGGGA--CUGCGUACG..........CGCCG-UCCCCC	:::::::::::((((<<<<<<..-<<<<<__________>>>>>>>>>>><<<<-<-<<<-<<<<<__________>>->>>->>>-->....>>>>,<<<<<<-<<____.__>>...->>->->>>.,))))---------------<<<<<-<-<<<<____~~~~~~~~~~>>>>->>>>>>:	JACGTY010000733.1	3868-4429	Arthropoda	Insecta	Lepidoptera	Crambidae
U1	GCA_014843785.1	Diatraea_saccharalis	4.9e-40	ATATTATTTTCGTAAATATAAAACGATCATTCTATGTAAACTTATTTCGGCACTAGAATCAATATGCTGCGCAACTTAACATGGCCTCAACCTGATGTACATTTTATACGCTCGCCGTTAGATGGTGGTGTAGTCTGTTGCAACGCGCTATCGAAGTTTTTGCCGCAAGCATGACCTTCGCCGGCCGAGTTCGGCAAAGCATACTTACCTGGCGTAGGGGACACCGTGATCAAGAAGGCGGTTCCCCCAGGGCGAGGCTCCTCCATTGCACTTCGGTGGGGTTGACCCCTGCGATTATCCCTAATGTGGATAACTCGGACGCGTATTTTTTGGTAGTGGGGACTGCGTACGCGCCGTCCCCCATTAAATTTAAAAATCTAAAAAATTACCGAAACTATAGCATTTAATTAAATATCAAAACGAGTGCCACCTCAGGGTACCTGGGGCCGATAAATTTTTAAGTACTTTTCATTTTTGTTTGGGTACCTTACCTGAAGAGTAAAAATGGAGCCCTATTATTGAGACTTCGATGTCCGACTGTCAGTCACTAACTCTAGCCATA	AUACUUACCUGGCGUAGGGGA..CACCGUGAUCAAGAAGGCGGUUCCCCCAGGGCGAGGCUCCUCCAUUGCACUUCGG-UGGGGUUGAC....CCCUGCGAUUAUCCCUAAuGUGG...AUA-ACUCG.GACGCGUAUUUUUUGGUAGUGGGGA--CUGCGUACG..........CGCCG-UCCCCC	:::::::::::((((<<<<<<..-<<<<<__________>>>>>>>>>>><<<<-<-<<<-<<<<<__________>>->>>->>>-->....>>>>,<<<<<<-<<____.__>>...->>->->>>.,))))---------------<<<<<-<-<<<<____~~~~~~~~~~>>>>->>>>>>:	JACGTY010036054.1	326-887	Arthropoda	Insecta	Lepidoptera	Crambidae
U1	GCA_014843785.1	Diatraea_saccharalis	4.1e-39	GATCAACAAGGCGGNNNNNNNNNNNNNNNNNNNNNNNNNNNNNNNNNNNNNNNNNNNNNNNNNNNNNNNNNNNNNNNNNNNNNNNNNNNNNNNNNNNNNNNNNNNNNNNNNNNNCCGCTAGATGGCGGTGTAGTCGGTTACAACGCGCTATCGAAGTTTTTGCCGTAAGCATGACCTTCCCCAGTCGGACTCAACAAAGCATACTTACCTGGCGTAGGGGATACCGTGATCAACAAGGCGGATCCCCCAGGGCGAGGCTCTTCCATTGCACTGCGGTGGGGTTGACCCCTGCGATTATCCCTAATGTGGATAACTCGGACGCGCAATTTTTGGTAGTGGGGACTGCGTACGCGCTGTCCCCTCATTTAAATAAATAAAGCAAACAATTGAGTACTAACATTTACTTTATTCTTGTGTGCAAGCGCGCAGTTGTATGTAATGTAACCAAAGTTTTGGACATTCAGTTCCACAGATTAAAAAAAATTGTTTAATGAAACATTGAATATAATAATTAATTCCTTTTGTATCCCATTTTATTTATATTATAACATGAGGATCTAAAT	AUACUUACCUGGCGUAGGGGA..UACCGUGAUCAACAAGGCGGAUCCCCCAGGGCGAGGCUCUUCCAUUGCACUGCGG-UGGGGUUGAC....CCCUGCGAUUAUCCCUAAuGUGG...AUA-ACUCG.GACGCGCAAUUUUUGGUAG-UGGGG-ACUGCGUACG..........CGCUGUCCCCUC	:::::::::::((((<<<<<<..-<<<<<__________>>>>>>>>>>><<<<-<-<<<-<<<<<__________>>->>>->>>-->....>>>>,<<<<<<-<<____.__>>...->>->->>>.,))))---------------<<<<<-<-<<<<____~~~~~~~~~~>>>>->>>>>>:	JACGTY010016768.1	3635-4197	Arthropoda	Insecta	Lepidoptera	Crambidae
U1	GCA_014843785.1	Diatraea_saccharalis	3.5e-37	TGCCACGGACAAGAAGAACGACACGACTATTGTTTGTCTCTACATTCACTAGATGGCGCTGTAGTCTATTGAATCGCGCTATCGAGGTGTCTAGCAGAGATGCTTATAAGCTCTCAGTGAACTTTCCAAAGCATACTTACCTGGCGTAGCAGATACCGCGATCAAGAAGGCGGTTCCCCCAGGGCGAGGCTCCTCCATTGCACTGCGGTGGGGTTGACCCCTGCGATTATCCCTAATGTGGATAACTCGGACGCGTAATTTATGGTAGTGGGGACTGCGTACGCGCCGTCCCCCCAATAGAGCGAAAAAGTTAGAAGATACTACTACCTATCATATCATTTAATGTAGAGGTGAGGCGTACTAGGCCAAACGCGTACTAAGTCTTGCGAGTTTAAGGCCATGCTGTGGCCGTCATTACGTTTCCATACAAATACGCATACAGAATCGCTTGATATCGTACAGTTTTGATCATAGAAAAAAAAACAAAAGCCGTT	AUACUUACCUGGCGUAGCAGA..UACCGCGAUCAAGAAGGCGGUUCCCCCAGGGCGAGGCUCCUCCAUUGCACUGCGG-UGGGGUUGAC....CCCUGCGAUUAUCCCUAAuGUGG...AUA-ACUCG.GACGCGUAAUUUAUGGUAGUGGGGA--CUGCGUACG..........CGCCG-UCCCCC	:::::::::::((((<<<<<<..-<<<<<__________>>>>>>>>>>><<<<-<-<<<-<<<<<__________>>->>>->>>-->....>>>>,<<<<<<-<<____.__>>...->>->->>>.,))))---------------<<<<<-<-<<<<____~~~~~~~~~~>>>>->>>>>>:	JACGTY010012783.1	10846-11407	Arthropoda	Insecta	Lepidoptera	Crambidae
U1	GCA_014843785.1	Diatraea_saccharalis	2.2e-26	AAAGCCAACAGCTACAAAAAAAAAATAAAGCCGTCTTTTAAAATTTAATCTAAATTGGGGTTTTTCTTTTCTTAACGACTCTACAATTTTATACGCAAATTGTGCTAGATGGTGCTGTATCGTATTACCTATACGTAACGTAAATCGCGGTGTTAAGATTTTTGCCAGGTAAATGGCGTTCACCGTAGCGACTACAATTCATACTTACCTGGCGTAGGGGATACCGTGATCGCAAAGGCGATTCCCCCCGGATGAGGCTCCTCCATTGAACTGCGGTAGGGTTGACCCCTGCGATTACCCCCAAGCGGGTAACTAGGACGCGCAATTTTTGATAGTGAAAATTGCGTACGCAACTACGCGCTGTTTCCAGAAATTTAATAACACCAATGGTCGCTCAGTGGTCAATGTTATTAATATAAACTTCTTTTCGGTTTGACATTCATGAAGATCACAGTCTAAGATCAACCACAGTATAGATATAAAACAATAACTACTCTGTCTATGTCAGTACTCTATGTCTATGCGAGTACCTTGGCCAGTACAAAGACAAAATGATTGTGTGTGTCATAT	AUACUUACCUGGCGUAGGGGA..UACCGUGAUCGCAAAGGCGAUUCCCCCCGGAUGAGGCUCCUCCAUUGAACUGCGGUAGG-GUUGAC....CCCUGCGAUUACCCCCAA.GCGG...GUA-ACUAG.GACGCGCAAUUUUUGAUAG-UGAAA-AUUGCGUA--cgcaacuacgCGCUGUUUCCAG	:::::::::::((((<<<<<<..-<<<<<__________>>>>>>>>>>><<<<-<-<<<-<<<<<__________>>->>>->>>-->....>>>>,<<<<<<-<<____.__>>...->>->->>>.,))))---------------<<<<<-<-<<<<____~~~~~~~~~~>>>>->>>>>>:	JACGTY010023652.1	4229-4798	Arthropoda	Insecta	Lepidoptera	Crambidae
U1	GCA_014843785.1	Diatraea_saccharalis	3.6e-20	TTTTTTATACATCATAGATAATTTTAATTACGGAGAAATGATTGACAACTTCAATTCTTATTCTACTTCTACGCCTGATATCAGTACCTTTAAAATATACTCGGTAGATGGCGACACATGCGTATTCGGGCCGTCCTCTACATTGCGGAGTTAAGTTTTCTTCCCGTTTAATGACCTCCTGGCTCGTAGGCTCTGAACTCATACTTACCTGGCGTAGGGGATACCGTGATCATGAAGTCGGTTCCCCCAGGGCGAGGCTCCTCCATTGCACTGCGGTGGGGTTGACCCCTGCGATTATCCCTAATGTGGATAATAGAGGTGAGACGTACTAGGCCAAACGCGTACTAAGTCTTTTGAGTACGAGTCCTCTAAAATACTTATTCCATAAACCTGTTCCACGAGTATTTAGAAGTACTCGTTTATAATTCATAGATTTAATATTTTACAGCGTTATTAATAAAAAAAGGTGTATTGTCGGAGTAAATTTACGCTGAAACTGCACTTAGTAGTACCTATTAGTCAAAATTCATATTT	AUACUUACCUGGCGUAGGGGA..UACCGUGAUCAUGAAGUCGGUUCCCCCAGGGCGAGGCUCCUCCAUUGCACUGCGG-UGGGGUUGAC....CCCUGCGAUUAUCCCUAAuGUGGauaAUAGAGGUGaGACGUA------------------------------cu.....agg-----------C	:::::::::::((((<<<<<<..-<<<<<__________>>>>>>>>>>><<<<-<-<<<-<<<<<__________>>->>>->>>-->....>>>>,<<<<<<-<<____.__>>...->>->->>>.,))))---------------<<<<<-<-<<<<____~~~~~~~~~~>>>>->>>>>>:	JACGTY010016913.1	8122-8655	Arthropoda	Insecta	Lepidoptera	Crambidae
U1	GCA_014843785.1	Diatraea_saccharalis	3.7e-20	CCAATTGGCTGTTTGAAAATAGAACGTTTCTTTGAAGCTATAAAAAAGTTTTAAAATCATTTTTGGCAATATGCACATAAAAATATAATAACAAAAATATTGCAAAATTGCCCAACAGATGTCACTGATTGGAAAAAATCAAATCGCGGTGTTAAGATTTTTTCACAAGTTGATATATTGATTTGTTAGTACAGAAAAGCATACTAACCTTGCGTAGGGTGTACCGTGATCAAGAAGGCGGTTGCCCCGGGCTGGTTCCAACCATTGCACTGCGGTTGGATGTAGCCAGTCTGTGACTATCCTGTTATAGGATAAGTTGTACGCACAATTTTTGGTAGTGGACTAGCGTGTTGCGCGGTCCTCATAAATATTAAAATCGCTATTGCTCGCTAAAGAATTTGATTGATTTGAAGCAATTTATAGAATTTAATATGTAACATTTTACAATATGTATCAATTTTTTAGAATAGCTCGGTGGCGAGAAACGCCGTGGCCTGCGAATTTTTTTAAACAACTTTCGCAAGGGTCTGTCAGGGGATGTATGCCCAAAAAAATATCTCGAGCT	AUACUAACCUUGCGUAGGGUG..UACCGUGAUCAAGAAGGCGGUUGCCCC-GGGCUGGUUCCAACCAUUGCACUGCGG-UUG-GAUGUAgccaGUCUGUGACUAUCCUGUUaUAGG...AUAAG-UUG.UACGCACAAUUUUUGGUAGUGGACU-AGCGUGUU-G..........CGCGGUCCUCAU	:::::::::::((((<<<<<<..-<<<<<__________>>>>>>>>>>><<<<-<-<<<-<<<<<__________>>->>>->>>-->....>>>>,<<<<<<-<<____.__>>...->>->->>>.,))))---------------<<<<<-<-<<<<____~~~~~~~~~~>>>>->>>>>>:	JACGTY010018841.1	5711-6275	Arthropoda	Insecta	Lepidoptera	Crambidae
U1	GCA_014843785.1	Diatraea_saccharalis	5.3e-16	TGGGCTCCCCTACTTAAATGTTAGGTATAAAATAGAGCCAGAGCCACACAGGGTATTTTACTAAAATATCTGTTTTAAGATAAACCAAAGAAATAAAACAATGGTAGTTATAAAATACGTCACTAGATGGCGGTGTAGTTTGTTACAACTAATATTTTTTTATCAGAAACATGACCTTCCTTGGCCAAGCATAACAAAGTATACTTACCTGGCGTAGGGGATATGTGATCAATAAGGCGGTTCCCCCAGAGCGAGACTCTTCAATTGCACTGCGGAGGGGTTAACCCCTGCGATTATCCCTAATGTGGATAACTCGGACAAGGGATGCCCGATCTTTTGATTTGAATCGATCTTTTGGATCGTAACGTCGTGAATCGATTCGGAATCTAAATCGTATTGTATCGATCTTTTCGATCTTGGAAAATCGTATTATATTTAATGTGAAGAAAATGCTGTTCGCATTTAGCGAAATTGGCATTCTGAGCGTAAACGATTATTTTAAGCACTTATTCATTAATAATATTTTCAAGTATCGAAAAATAAAAACCTAT	AUACUUACCUGGCGUAGGGGA..UA-UGUGAUCAAUAAGGCGGUUCCCCCAGAGCGAGACUCUUCAAUUGCACUGCGG-AGGGGUUAAC....CCCUGCGAUUAUCCCUAAuGUGG...AUA-ACUCG.GACAAG--------GGAUGCCCGAUCUU-----UUG..........AUUUGAAUCGAU	:::::::::::((((<<<<<<..-<<<<<__________>>>>>>>>>>><<<<-<-<<<-<<<<<__________>>->>>->>>-->....>>>>,<<<<<<-<<____.__>>...->>->->>>.,))))---------------<<<<<-<-<<<<____~~~~~~~~~~>>>>->>>>>>:	JACGTY010008643.1	10837-11387	Arthropoda	Insecta	Lepidoptera	Crambidae
U1	GCA_014843785.1	Diatraea_saccharalis	6.6e-09	TATCAGTATAGCATTATAAATGTAAAATGTATCAAATATAAAAATTACGTCAAGTTTACCTCGCAATACCTCGTAGAAGACATCAAAATACTACTAGGGAAATAAGTTATGTTACTGCCCTATTTCAAGTTAATCTAAAGTTAACTTGGATTAAATAACATAATTTTTAAAGAAAAATGCTTACCATTAAAGCATTGTGAATGTGAATGCAAAATGTCACAATCACAAAGGCGGTTCCCTCAGGGTGAAGCTTCATTGCACTACGGTGGGATTGACCCCTGCGATCACCCTTAATGTGGGTAACTCGGACGCGTTAATTTTGATAGTGGGAACTGCGTACGCGACGTCCTTTTTACAGCTCAAAACATTACAAATGCACAGTTATAATTAGATATTCACATAACTTTATATGAATGGCATGGCATTTCATATCTAACATTTCAAATCTGAATCTTATCTACAATAGAAACTGAATTATTCAAATGTCTATAGGTACTATAGTTTTGCTATTACGTAGACTGGTAAGCCGATGTCATGCGATGGATTTTGATA	AU---------GUGAAUGCAAaaUGUCACAAUCACAAAGGCGGUUCCCUCAGGGUGAAGCU---UCAUUGCACUACGGUGG-GAUUGAC....CCCUGCGAUCACCCUUAAuGUGG...GUA-ACUCG.GACGCGUUAAUUUUGAUAG-UGGGAA-CUGCGUACG..........CGACG-UCCUUU	:::::::::::((((<<<<<<..-<<<<<__________>>>>>>>>>>><<<<-<-<<<-<<<<<__________>>->>>->>>-->....>>>>,<<<<<<-<<____.__>>...->>->->>>.,))))---------------<<<<<-<-<<<<____~~~~~~~~~~>>>>->>>>>>:	JACGTY010020245.1	1474-2025	Arthropoda	Insecta	Lepidoptera	Crambidae
U2	GCA_014843785.1	Diatraea_saccharalis	4.1e-05	GAAATCAAGCGATTCTCGATGCGTATTTGTTTGCGTATTTGTATGGAAACGTAATGGCGGCTACAACACGGCCTTAAGTTATAGTAAAAATTATAATACAATGTTTAAGTATTCATTTTACACGTTTAACTTTTGTTTGTTGATATTGATATTTTAACTTAAATCTAAAGCTATGCAGTGTTTTGTAATTGAGTAAAATAATCGCTTCTCGGCCTTTTGGCTAAGATCAAAGTGTAGTAAAGTGTAAGTGTAGTGTAGTACTAATTCAAATAACGATTTGAATAAGTTTGATTCAATCATTGAATGACACATCACTTGGCTGGTAAATAAATAAATTTCATTAAATAAGTAGAGAGTTTTTTTTTTATCGTGAATTGGTTTGGAAATTCACAAAAGCGTATTTGCGAACATTCGCCCCAAATAAAAATTTAAGTCTATATTATAGCGCAATAATATATGTGTATTCCACATCAAAGTGTATGGTTGGGTTGCCATCGCATC	AUCGCUUCUCGGCCUUUU..........GGCUAAGAUCAA.aGUGUAGUA----------------------aagugu......aagugu-----------------aguguaguac----------.UAAUUCAAA.UAACGAUUUGAA----........------------.-------uaaguuu-----------------------------------------gauuc--------------AAUCAUU	::::::<<<-<<<<____~~~~~~~~~~>>>>->>>,,,,..,,,,,,,,,,,,,,,,<<<<<<________~~~~~~~~~~~~~~~~~~>>>>>>,<<<<<<<___~~~~~~~~~~>>>>>>>,,,.,,,,,,,,,.,,,,,,,,,,,,,,,,........<<<<<<<<----.<<<<<__~~~~~~~>>>>>-->>>>>>>>,,<<<<<<-<<<<<<___________~~~~~>>>>>>-->>>>>>:::::::	JACGTY010004747.1	3177-3677	Arthropoda	Insecta	Lepidoptera	Crambidae
U2	GCA_014843785.1	Diatraea_saccharalis	0.002	TTTACCTGCTTATATTACTATCATTTACAGTGTAAGTTTTTAAGCAATAATAGGAGGCATACGGTCAGTTGCACAAACGTCTATTAAGGTTTTATGACCACTGTTCAAATTTTTTTTTTTAATTTTGCTGGGTATTTGTGAAGGTAATGTGGCAAATGAAATGGGAATGTTTTTATTAAAGTTAGTTTGTGCGTTTTTTTATTGCTTCTCGTCCTTTTGGCTAAGATCAAAGTGTAATATCTACGAGCACTTTTTAATCATCCAAATATTCTTTCCTACGCACAGGACGTCTTAAATACACGACGTATACACGGCTGCACATCGTGTTCCACACCACCACCGTAAGCAGACTTCTGTTAGTTGGAAAGTTCTATAAGAAGCGCGGTCGGTACAAAGTCCACAATGCGTAGTCTGACGTATAGCCTAGTGTACAATAATATGGCAGCCTGGTCTTTTGTATTCCCGAGTGTTTAGAACTTAGACATAACTAAGACTAGAGTGAATAGGTTCCTTCTGGGCAAGCTCGTCCCACCG	AUUGCUUCUCGUCCUUUU..........GGCUAAGAUCAA.aGUGUAAUAUCU-------------------ac.............gag-----------------cacu..uuuu-------A--.---AUCAUC.CAAAUAUUCUUUCCUAcgcacaggACGUCUUAAAUA.-------.......-------CACGACGUAUACACGGCU----------------g...c-----ACAUCGUGUUCCACAC	::::::<<<-<<<<____~~~~~~~~~~>>>>->>>,,,,..,,,,,,,,,,,,,,,,<<<<<<________~~~~~~~~~~~~~~~~~~>>>>>>,<<<<<<<___~~~~~~~~~~>>>>>>>,,,.,,,,,,,,,.,,,,,,,,,,,,,,,,........<<<<<<<<----.<<<<<__~~~~~~~>>>>>-->>>>>>>>,,<<<<<<-<<<<<<___________~~~~~>>>>>>-->>>>>>:::::::	JACGTY010008427.1	14083-14616	Arthropoda	Insecta	Lepidoptera	Crambidae
U2	GCA_014843785.1	Diatraea_saccharalis	0.0061	TTCCGATTGCTGGAAATTATTGTTATGTAATTTACGGTTTGTTGTTTATTTTATTTTGTTGTATTATAAGCTGCTGTGCGATTTTGCAATACATCAATCTTAACAGTTCTTCATTGCAATTATGTGATTGAACGATATCAGGGCACAGAATATGTATACGCAATGGACATATACTTACATATTTTTTTAAAGTGTTTTGTATTGCTTCTAGGCCTTTTGGCTGAGATCAAAGTGAACTTTTTTGCATGTGAAATATGATTTTTATTAAACAATTAAAATAATCTGACTAGCCTAATTATTATAATGAATTTGTTATAGTAAATTCAACGTGACGATTGAATTCCATTCGGAAAAGTTTCTCAGGTGACATTTATATGATGTTTTGTGACATAATTACAGAGTAAAGAAATAATGTCAAATATAAATAAAAGTTCAACTTCTTATAGTTTTGACTTCGCAGATTATTTAATTTGA	AUUGCUUCUAGGCCUUUU..........GGCUGAGAUCAA.aGUG---------------------------a...............ac-----------------uu.....uuu-------U--gCAUGUGAAAuAUGAUUUUU-------........------------.-------a....uu-----------------------------------------....a--------------AACAAUU	::::::<<<-<<<<____~~~~~~~~~~>>>>->>>,,,,..,,,,,,,,,,,,,,,,<<<<<<________~~~~~~~~~~~~~~~~~~>>>>>>,<<<<<<<___~~~~~~~~~~>>>>>>>,,,.,,,,,,,,,.,,,,,,,,,,,,,,,,........<<<<<<<<----.<<<<<__~~~~~~~>>>>>-->>>>>>>>,,<<<<<<-<<<<<<___________~~~~~>>>>>>-->>>>>>:::::::	JACGTY010003121.1	4987-5460	Arthropoda	Insecta	Lepidoptera	Crambidae
U2	GCA_014843785.1	Diatraea_saccharalis	5.9e-37	CAATAAATTACAAATGCTGCCGAAAGTCACCATTCCACGCAGACGAAGTCGCGGACACAGCTAGGTCTCTAATGTAAATAGTCCTTTAATAAGTAGACACCGCTAGATGTCGCTATGTGAGCTGTTTACATTTACCTCTAGTCGGCGATGTTAAGATTTCTGCCAATTTCATGACCTCATGTGATCATTTATGTTTCGACATCGCTTCTCGGCCTTTTGGCTAAGATCAAAGTGTAGTATCTGTTCTTTTCAGCTTAATATCTGAAAGTTCCCTCACTGAGGGACCAGTATATTAAACTGATTTTTGTAAACCGACGGGATGTTCGGGGCTCGCTCCACTCCCGTCACGGGTCGGCCCGGCATTGCAGTGCCGCCGGGATTGGCCCACATATCCTTTGAAAATACATGATGTATAATAAAATTAAGTCTGTCATTATATTATTCCCATCGACATTGAGTTATATACCTATACATAAATAATAATTATAGAACCGAGGCCGTGTGTCTCTTTCTTACATATTTCCATGACAAAAAAATAGTTGATTAAAAATTTCAACTTAAATAAAATTAGTAAACCCTTGTATAAGAAAGTT	AUCGCUUCUCGGCCUUUU..........GGCUAAGAUCAA.aGUGUAGUAUCUGUUCUUUUCAGCUUAAUAU..................CUGAAAGUUCCCUCACU..........GAGGGACCAG.UAUAUUAAA.CUGAUUUUUGUAAACC........GACGGGAUGUUC.GGGGCUC.......GCUCCA-CUCCCGUCACGGGUCGGCCCGGCAUUGCAGUGCC.....GCCGGGAUUGGCCCACAUAUC	::::::<<<-<<<<____~~~~~~~~~~>>>>->>>,,,,..,,,,,,,,,,,,,,,,<<<<<<________~~~~~~~~~~~~~~~~~~>>>>>>,<<<<<<<___~~~~~~~~~~>>>>>>>,,,.,,,,,,,,,.,,,,,,,,,,,,,,,,........<<<<<<<<----.<<<<<__~~~~~~~>>>>>-->>>>>>>>,,<<<<<<-<<<<<<___________~~~~~>>>>>>-->>>>>>:::::::	JACGTY010035399.1	307-899	Arthropoda	Insecta	Lepidoptera	Crambidae
U2	GCA_014843785.1	Diatraea_saccharalis	6.1e-37	TCTTATAAAAATATCTATGCGTAGTACAAACGAAGAGCGAAAACTGTCAGGGTGCTGCCGCATTATATAACCGTCTATAGCAAATGACTTATGGAATTTCCACTAGATGTCGCTACTAGTATTGCTTATATCTTTTTCTAATCGGCGGTGTTAAGATTTTTGCAGATTTCATGACCTCTTTTAGTAAATGTTTTAACGGCATCGCTTCTCGGCCTTTTGGCTAAGATCAAAGTGTAGTATCTGTTCTTTTCAGCTTAATATCTGAAAGTTCCCTCACTGAGGGACCAGTATATTAAACTGATTTTTGTAAACCGACGGGATGTTCGGGGCTCGCTCCACTCCCGTCACGGGTCGGCCCGGCATTGCAGTGCCGCCGGGATTGGCCCACATATAATCAAAAAGTGTCTCGGGAAATGAGACGAGACGCCCTTTAGGGAAACTGTTTCGTAGAATAAATAATAGCTTTGCTCTTATATTGACTTTGATGAAGAAGTTACAAAATGAGTTTATTTGATTAATTGATGCCACAACAAAACCTCGTAAGTGGTATTTTTTAGGTGTATTAAAATTTAATATTAACTTTTACAAATAGT	AUCGCUUCUCGGCCUUUU..........GGCUAAGAUCAA.aGUGUAGUAUCUGUUCUUUUCAGCUUAAUAU..................CUGAAAGUUCCCUCACU..........GAGGGACCAG.UAUAUUAAA.CUGAUUUUUGUAAACC........GACGGGAUGUUC.GGGGCUC.......GCUCCA-CUCCCGUCACGGGUCGGCCCGGCAUUGCAGUGCC.....GCCGGGAUUGGCCCACAUAUA	::::::<<<-<<<<____~~~~~~~~~~>>>>->>>,,,,..,,,,,,,,,,,,,,,,<<<<<<________~~~~~~~~~~~~~~~~~~>>>>>>,<<<<<<<___~~~~~~~~~~>>>>>>>,,,.,,,,,,,,,.,,,,,,,,,,,,,,,,........<<<<<<<<----.<<<<<__~~~~~~~>>>>>-->>>>>>>>,,<<<<<<-<<<<<<___________~~~~~>>>>>>-->>>>>>:::::::	JACGTY010027886.1	1018-1610	Arthropoda	Insecta	Lepidoptera	Crambidae
U2	GCA_014843785.1	Diatraea_saccharalis	1.1e-36	TAAAATAAATACTACTTATGATATATAATACTTACTGTATCACTGCCAGCGCTACTTTGTATAGAAGGGAAAAAAGGTGTGCTGTGCGTGCACATCAGTAACAATAAAAAATGTCAGTAGATGGCGCTGTTCGTTTTCTAAATCGCGGAGTGAAGTTTCTTGCCGAGTTAATGACATCCCTCTGTTCAACTTGAGTCAGCATCGCTTCTCGGCCTTTTGGCTAAGATCAAAGTGTAGTATCTGTTCTTTTCAGCTTAATATCTGAAAGTTCTCTCACTGAGAGACCAGTATATTAAACTGATTTTTGTAAATCGACGGGATGTTCGGGGCTCGCTCCACTCCCGTCACGGGTCGGCCCGGCATTGCAGTGCCGCCGGGATTGGCCCATATTAATCCAGAAAAGAAATGCTGATAGAATATTAGATTAGTAACTGACCTGGTGAAAGTTGTTTTGAATAGGGCTTATCACTTAAAGACCTACATCAAAATCGATAAAAGCCATAATTACTTGTTAGCATAATAATTTCAATAATTCATAATCCCTTCCGCTCTGTTGTCAGTAGAGTTTGTTTGAAATGCGATAGTGAACGACT	AUCGCUUCUCGGCCUUUU..........GGCUAAGAUCAA.aGUGUAGUAUCUGUUCUUUUCAGCUUAAUAU..................CUGAAAGUUCUCUCACU..........GAGAGACCAG.UAUAUUAAA.CUGAUUUUUGUAAAUC........GACGGGAUGUUC.GGGGCUC.......GCUCCA-CUCCCGUCACGGGUCGGCCCGGCAUUGCAGUGCC.....GCCGGGAUUGGCCCAUAUUAA	::::::<<<-<<<<____~~~~~~~~~~>>>>->>>,,,,..,,,,,,,,,,,,,,,,<<<<<<________~~~~~~~~~~~~~~~~~~>>>>>>,<<<<<<<___~~~~~~~~~~>>>>>>>,,,.,,,,,,,,,.,,,,,,,,,,,,,,,,........<<<<<<<<----.<<<<<__~~~~~~~>>>>>-->>>>>>>>,,<<<<<<-<<<<<<___________~~~~~>>>>>>-->>>>>>:::::::	JACGTY010024874.1	2919-3511	Arthropoda	Insecta	Lepidoptera	Crambidae
U2	GCA_014843785.1	Diatraea_saccharalis	1.3e-36	TACGATAAAATAAATACTACTTATGATATACTTACGGCATCACTGCCAGCGCTACTTTGTATTGAAGGGAAAAAAGGTGTGCTGTGCGTGCACATCAGTAACTATAAAACATGTCAATAGATGGCGCTGTTCGTTTTCTAAATCGCGGAGTGAAGTTTCTTGCCGAGTTAGTGACATCCCTCTGTTCAACTTCAATCAGTATCGCTTCTCGGCCTTTTGGCTAAGATCAAAGTGTAGTATCTGTTCTTTTCAGCTTAATATCTGAAAGTTCTCTCATTGAGAGACCAGTATATTAAACTGATTTTTGTAAACCGACGGGATGTTCGGGGCTCGCTCCACTCTCGTCACGGGTCGGCCCGGCATTGCAGTGCCGCCGGGATTGGCCCACATTTATTCAGAAAATAGTTGAATAGTATTTGACCTGGTGAAAGTTGTTTTGCCATATAAATAGGGTTTTGAATAGGGCTTATCACTTAAAGACCTACATTACATACCGAATGAACATAATAAATAAAATACCTATCATCAATAAAAGCCATAATTACTTGTTAGCATAATAATTTCAATAATTCATAACCCCTTTAATTTTTTTT	AUCGCUUCUCGGCCUUUU..........GGCUAAGAUCAA.aGUGUAGUAUCUGUUCUUUUCAGCUUAAUAU..................CUGAAAGUUCUCUCAUU..........GAGAGACCAG.UAUAUUAAA.CUGAUUUUUGUAAACC........GACGGGAUGUUC.GGGGCUC.......GCUCCA-CUCUCGUCACGGGUCGGCCCGGCAUUGCAGUGCC.....GCCGGGAUUGGCCCACAUUUA	::::::<<<-<<<<____~~~~~~~~~~>>>>->>>,,,,..,,,,,,,,,,,,,,,,<<<<<<________~~~~~~~~~~~~~~~~~~>>>>>>,<<<<<<<___~~~~~~~~~~>>>>>>>,,,.,,,,,,,,,.,,,,,,,,,,,,,,,,........<<<<<<<<----.<<<<<__~~~~~~~>>>>>-->>>>>>>>,,<<<<<<-<<<<<<___________~~~~~>>>>>>-->>>>>>:::::::	JACGTY010009900.1	5582-6174	Arthropoda	Insecta	Lepidoptera	Crambidae
U2	GCA_014843785.1	Diatraea_saccharalis	4.4e-36	CATTCATATAAAAAAGAACTGAAATATCAATCGTAATAAAAATAATTAGTGTTCTTATATTGTTGGGTCTCTCAGCTGAATACTTCTTGGTTATACATGCTGCCACTAGATGGCGCTGTACTTTGTTGCATCGCTGTCTGAATGGCGGTGTTAAGATTTTTGTCAGTTTCATGACCTCACCCAGTGAGCTATGTTACGCTATCGCTTCTCGGCCTTTTGGCTAAGATCAAAGTGTAGTATCTGTTCTTTTCAGCTTAATATCTGAAAGTTCCTTCACTGAGGGACCAGTATATTAAACTGATTTTTGTAAACCGACGGGATGTTCGGGGCTCGCTCCACTCCCGTCACGGGTCGGCCCGGCATTGCAGTGCCGCCGGGATTGGCCCACATAAGACTATAAAATTAATAATTACGGTACCAAAGTAAAGCCTCCCACACACAGATGCGTTATCGCGTTCCCGTCCTACTTCTTGCGTTGCATTATTATCGCAGCAGTGTGACTACATGACCATTGACCATTCTAATACAAAATGTACTGAAAACAAATATCGCAATAACGCATCTGTGTGTTGTAGCCTTACATAGTTGGATTT	AUCGCUUCUCGGCCUUUU..........GGCUAAGAUCAA.aGUGUAGUAUCUGUUCUUUUCAGCUUAAUAU..................CUGAAAGUUCCUUCACU..........GAGGGACCAG.UAUAUUAAA.CUGAUUUUUGUAAACC........GACGGGAUGUUC.GGGGCUC.......GCUCCA-CUCCCGUCACGGGUCGGCCCGGCAUUGCAGUGCC.....GCCGGGAUUGGCCCACAUAAG	::::::<<<-<<<<____~~~~~~~~~~>>>>->>>,,,,..,,,,,,,,,,,,,,,,<<<<<<________~~~~~~~~~~~~~~~~~~>>>>>>,<<<<<<<___~~~~~~~~~~>>>>>>>,,,.,,,,,,,,,.,,,,,,,,,,,,,,,,........<<<<<<<<----.<<<<<__~~~~~~~>>>>>-->>>>>>>>,,<<<<<<-<<<<<<___________~~~~~>>>>>>-->>>>>>:::::::	JACGTY010002874.1	7480-8072	Arthropoda	Insecta	Lepidoptera	Crambidae
U2	GCA_014843785.1	Diatraea_saccharalis	4.5e-36	TAACCATGCAGCTTAATAGTTAAACATTATTCCACTAGATGGCGTTCAGTAATTGTTGTGCTACGACAGCAGCAGGTTATTTAAAAGTTCATCAGTATTATACTAGATGACAACCACACCTTTTTGTCGTCAAAATTCTAAATGGCGATGTTAAGATTTTTATACGTTCATATAAGATATTCAGAGCGCGATTTTTAGTTATCGCTTCTCGGCCTTTTGGCTAAGATCAAAGTGTAGTATCTGTTCTTTTCAGCTTAATATCTGAAAGTTCCCTCACTGAGGGACCAGTATATTAAACTGATTTTTGTAAGCCGACGAGATGTTCGGGGCTCGCTCCACTCTCGTCACGGGTCGGCCCGGTATTGCAGTGCCGCCGGGATTGGCCCACATAAGTATTAAAAATATATAATAGTGATGATACGTACGTACTAGCCCAAACGCGTAACGTCTTATAAATACGAGTCCGCTAAAATACTAAAGTATTTAATTAAGAATTTCTAAGTATACTCGTGGAATTGGTTTATGGAATAGAAGTATGGTTTTTTTAATTTATAGCTTAAATAATTTTATGACATCGTTATGTATAAGGACAT	AUCGCUUCUCGGCCUUUU..........GGCUAAGAUCAA.aGUGUAGUAUCUGUUCUUUUCAGCUUAAUAU..................CUGAAAGUUCCCUCACU..........GAGGGACCAG.UAUAUUAAA.CUGAUUUUUGUAAGCC........GACGAGAUGUUC.GGGGCUC.......GCUCCA-CUCUCGUCACGGGUCGGCCCGGUAUUGCAGUGCC.....GCCGGGAUUGGCCCACAUAAG	::::::<<<-<<<<____~~~~~~~~~~>>>>->>>,,,,..,,,,,,,,,,,,,,,,<<<<<<________~~~~~~~~~~~~~~~~~~>>>>>>,<<<<<<<___~~~~~~~~~~>>>>>>>,,,.,,,,,,,,,.,,,,,,,,,,,,,,,,........<<<<<<<<----.<<<<<__~~~~~~~>>>>>-->>>>>>>>,,<<<<<<-<<<<<<___________~~~~~>>>>>>-->>>>>>:::::::	JACGTY010011458.1	4970-5562	Arthropoda	Insecta	Lepidoptera	Crambidae
U2	GCA_014843785.1	Diatraea_saccharalis	4.7e-36	TGTATGTGACTAATTAGTTAAACATTATTCCACTAGATGGCGCTTCAGTATTTGTTGTGTGCTACGACAGCAGCAGGTTATTTAAAAGTTCACCAGTGTTATACTAGATGACAACCCCACAATTTGTCGTCAAAATTCTAAATGGCGATGTTAAGAATTCTATACGTTCATATAAGATATTCAGAGCGTAAATTTTAGTTATCGCTTCTCGGCCTTTTGGCTAAGATCAAAGTGTAGTATCTGTTCTTTTCAGCTTAATATCTGAAAGTTCCCTCACTGAGGGACCAGTATATTAAACTGATTTTTGTATACCGACGAGATGTTCGGGGCTCGCTCCACTCTCGTCACGGGTCGGCCCGGCATTGCAGTGCCGCTGGGATTGGCCCACATAAATCACTAAAAATTTTAGGTACAAATTAGAAGTAACGCTTACTAATCGCTCTTACGTTTACTTACTGTTGCTACTTCATCCGCTAAATTATGAAAAGTAAATCGACATGTTATCTATATCGATGGACGTACACACTTGAATTGTAAAATTTGTAATTACTGCGCAGGAATCTATGAGTTAAGTATATGAATAACTTATACTA	AUCGCUUCUCGGCCUUUU..........GGCUAAGAUCAA.aGUGUAGUAUCUGUUCUUUUCAGCUUAAUAU..................CUGAAAGUUCCCUCACU..........GAGGGACCAG.UAUAUUAAA.CUGAUUUUUGUAUACC........GACGAGAUGUUC.GGGGCUC.......GCUCCA-CUCUCGUCACGGGUCGGCCCGGCAUUGCAGUGCC.....GCUGGGAUUGGCCCACAUAAA	::::::<<<-<<<<____~~~~~~~~~~>>>>->>>,,,,..,,,,,,,,,,,,,,,,<<<<<<________~~~~~~~~~~~~~~~~~~>>>>>>,<<<<<<<___~~~~~~~~~~>>>>>>>,,,.,,,,,,,,,.,,,,,,,,,,,,,,,,........<<<<<<<<----.<<<<<__~~~~~~~>>>>>-->>>>>>>>,,<<<<<<-<<<<<<___________~~~~~>>>>>>-->>>>>>:::::::	JACGTY010011458.1	7461-8053	Arthropoda	Insecta	Lepidoptera	Crambidae
U2	GCA_014843785.1	Diatraea_saccharalis	7.5e-36	AATAACAAAATAATAATAAAGTTTACTTTCCTTTCCATAAACACTGACGCCGCCATCCAGTAGAGCACATCTTTGTGTTGAAGAACATGTAGATATAATAACTTTGAAAAATGTCAATAGATGTCGCTGTTCATTTTATAACTCGCGGTGTTAAGTTTCTTGCCGAGTTAGTGACATCCCTCAGTCAAACTTGTGTCAGTATCGCTTCTCGGCCTTTTGGCTAAGATCAAAGTGTAGTATCTGTTCTTTTCAGCTTAATATCTGAAAGTTCCCTCACTGAGGGACCAGTATATTAAACTGATTTTTGTAAACCGACGGGATGTTCGGAGCTCGCTCCACTCCCGTCACGGGTCGGCCCGGCATTGCAGTGCCGCCGGAGTTGGCCCACATATAAATTAAAAAACTGTTCTAGGTTGGAAAATACTAGGTAAATATGATACTAAGTGCACCTGTTACTAGTTATTTGCAACACCAGATCCAAATACCGAATTTACCTAGTATTTAA	AUCGCUUCUCGGCCUUUU..........GGCUAAGAUCAA.aGUGUAGUAUCUGUUCUUUUCAGCUUAAUAU..................CUGAAAGUUCCCUCACU..........GAGGGACCAG.UAUAUUAAA.CUGAUUUUUGUAAACC........GACGGGAUGUUC.GGAGCUC.......GCUCCA-CUCCCGUCACGGGUCGGCCCGGCAUUGCAGUGCC.....GCCGGAGUUGGCCCACAUAUA	::::::<<<-<<<<____~~~~~~~~~~>>>>->>>,,,,..,,,,,,,,,,,,,,,,<<<<<<________~~~~~~~~~~~~~~~~~~>>>>>>,<<<<<<<___~~~~~~~~~~>>>>>>>,,,.,,,,,,,,,.,,,,,,,,,,,,,,,,........<<<<<<<<----.<<<<<__~~~~~~~>>>>>-->>>>>>>>,,<<<<<<-<<<<<<___________~~~~~>>>>>>-->>>>>>:::::::	JACGTY010040606.1	1382-1974	Arthropoda	Insecta	Lepidoptera	Crambidae
U2	GCA_014843785.1	Diatraea_saccharalis	4.4e-34	GACGTAATTTTTTTTCTTATGTTAGTTGCAGTTTATTGACTTCATTTACCAAATTTTTTGTCTACATGTGTATCATCTCACCCTAAAATTCCAAAGCGCTCCAACAGATGGCGCAGTATAACATTTCAACAGTATAATCTGACTCGCGGTGTTAAGATTTTTACCAGTTTGATGTCCTTCCCACGTTGCGTAAATCCGACATCGCTTCTCGGCCTTTTGGCTAAGATCAAAGTGTAGTATCTGTTCTTTTCAGCTTAATATCTGAAAGTTCCCTCACTGAGGGACCGGTATATTAAACTGATTTTTGTATTCTGACGGGATGTTCGGGGCTCGCTCCACTCCTGTCACGGGTCGGCCCGATATTGCAGTGCCGCCGGGATAGGCCCACATATACTAAAAAATCTTATGTTTTATTATTCTTATTCCACGTTAATTTGGTTAAATTATGTGACATATGTTTTTATTTGATATTAAAATAAAAAAAAACTGGTCATTATGATCAGATGATAGTAGTCGTAGACTTGTAGTCGCATAAGAAGCTTTTAAAACCACAAACGAACAAAAATTCACGTTTGTTTTAACGTAACGAGGCT	AUCGCUUCUCGGCCUUUU..........GGCUAAGAUCAA.aGUGUAGUAUCUGUUCUUUUCAGCUUAAUAU..................CUGAAAGUUCCCUCACU..........GAGGGACCGG.UAUAUUAAA.CUGAUUUUUGUAUUCU........GACGGGAUGUUC.GGGGCUC.......GCUCCA-CUCCUGUCACGGGUCGGCCCGAUAUUGCAGUGCC.....GCCGGGAUAGGCCCACAUAUA	::::::<<<-<<<<____~~~~~~~~~~>>>>->>>,,,,..,,,,,,,,,,,,,,,,<<<<<<________~~~~~~~~~~~~~~~~~~>>>>>>,<<<<<<<___~~~~~~~~~~>>>>>>>,,,.,,,,,,,,,.,,,,,,,,,,,,,,,,........<<<<<<<<----.<<<<<__~~~~~~~>>>>>-->>>>>>>>,,<<<<<<-<<<<<<___________~~~~~>>>>>>-->>>>>>:::::::	JACGTY010042257.1	674-1266	Arthropoda	Insecta	Lepidoptera	Crambidae
U2	GCA_014843785.1	Diatraea_saccharalis	4.9e-34	TATTGATATTTAACTACACATTTGAAAGTGAGAAAGAGAGTTGCTAGTTCTTTTGTGTAACCTGTTTCAAACAAATGTAAAAGTGTGGTTTCGTAATTCATCAATAGATGGCGCTAGTAGAACATTTAGTACTTTTTGTAACTCGCGGTATTAAGTTTTTTATTAGCTTGATGACCTCTCTTCGTTCCACCTATCAGTTTATCGCTTCTCGGCCTTTTGGCTAATATCAAAGCGTAGTATCTGTTCTTTTCAGCTTAATATCTGAAAGTTCCCTCATTGAGGGATCAGTATATTAAACTGATTTATGAAATCCGATGGGATGCTCGGGGCTCGCTCCACTCCCGTCACGGGTCAGCCCGGCATTGCAGTGCCGCCGGGATTGGCCCACATATTCTTAAAAATACTAGAAGTTCGCATCCACTGAACTAGATAAAACACAAACGCAACTAAGTTTTATAGTATAGTATTTTTTTTAATAAATTTTATAAATAGTTACCAGATTTTGTTAAATGACTAGAAGAAAAACTTCTATGTGGATTTCACTTGTGGTTAAGGATGTGACTTTGGCTGGGATTTGTTTTATTAAAAAATAA	AUCGCUUCUCGGCCUUUU..........GGCUAAUAUCAA.aGCGUAGUAUCUGUUCUUUUCAGCUUAAUAU..................CUGAAAGUUCCCUCAUU..........GAGGGAUCAG.UAUAUUAAA.CUGAUUUAUGAAAUCC........GAUGGGAUGCUC.GGGGCUC.......GCUCCA-CUCCCGUCACGGGUCAGCCCGGCAUUGCAGUGCC.....GCCGGGAUUGGCCCACAUAUU	::::::<<<-<<<<____~~~~~~~~~~>>>>->>>,,,,..,,,,,,,,,,,,,,,,<<<<<<________~~~~~~~~~~~~~~~~~~>>>>>>,<<<<<<<___~~~~~~~~~~>>>>>>>,,,.,,,,,,,,,.,,,,,,,,,,,,,,,,........<<<<<<<<----.<<<<<__~~~~~~~>>>>>-->>>>>>>>,,<<<<<<-<<<<<<___________~~~~~>>>>>>-->>>>>>:::::::	JACGTY010047472.1	581-1173	Arthropoda	Insecta	Lepidoptera	Crambidae
U2	GCA_014843785.1	Diatraea_saccharalis	8e-33	CGCCGCCGGCGCGGCTTTGTATTTAATGGGGTGTGGTGTGCGTGCACATAAATAACTACAAAACATGTCAGTAGATGGCGCTGCCGGCGTTTTGTATTGAAGGGAAAGATGTGTCAATAGATGGCGCTGTTCATTTCATAACTCACGGTGTTAAGTTTCTTGCCGAGTTAGTGACATCCCTCAGTTCAACTCGTGTCGGTATCGCTTCTCGGCCTTTTGGCTAAGATCAAAGTGTAGTATCTGTTCTTTTCAGCTTAATATCTGAAAGTTCCCTCACTGCGGGACCAGCATATTAAACTGATTTTTGTAAACAGACGGAATGTTCGGGGCTCGCTCCACTCCCGTCACGGGTCGACCCGGTATTGCAGTGCCGCCGGAATTGGCTCACATATACAATAAAAGGAATCAAGGGATGCGTAATCTTTTGAATCTAAATCTCGTGAATCAATCTGCGATCGAAATCGTTAATATTTTCGATCTTGGAAAATCGTGTCGTATTTAAAAATATGCAAAGGCAATTTATACAAGATGATTTCTTATTACTAGAGGTGAGACGTACTAGGCCAAACGCGTACTAAGTCTTTTGAGTACGA	AUCGCUUCUCGGCCUUUU..........GGCUAAGAUCAA.aGUGUAGUAUCUGUUCUUUUCAGCUUAAUAU..................CUGAAAGUUCCCUCACU..........GCGGGACCAG.CAUAUUAAA.CUGAUUUUUGUAAACA........GACGGAAUGUUC.GGGGCUC.......GCUCCA-CUCCCGUCACGGGUCGACCCGGUAUUGCAGUGCC.....GCCGGAAUUGGCUCACAUAUA	::::::<<<-<<<<____~~~~~~~~~~>>>>->>>,,,,..,,,,,,,,,,,,,,,,<<<<<<________~~~~~~~~~~~~~~~~~~>>>>>>,<<<<<<<___~~~~~~~~~~>>>>>>>,,,.,,,,,,,,,.,,,,,,,,,,,,,,,,........<<<<<<<<----.<<<<<__~~~~~~~>>>>>-->>>>>>>>,,<<<<<<-<<<<<<___________~~~~~>>>>>>-->>>>>>:::::::	JACGTY010012864.1	10600-11192	Arthropoda	Insecta	Lepidoptera	Crambidae
U2	GCA_014843785.1	Diatraea_saccharalis	1.3e-32	TTATCACCAGTCGCCAAAGATCACACGACGACCAAGCTTCGGTAAATACCTGTTTTTAATTCTCTAATATAAATAGTCCTTTACTGTCTACTTATGACACCGCTAGATGTCGCTATGTGAGCCTCAAACATTTACCTCTAGTCGGCGGTGTTAAGGTTTTTGCGGATTTCATGACCTCGTGTGATCATTTATGTTTCGACATCGCTTCTCGGCCTTTTGGCTAAGATCAAAGTGTAGTATCTGTTCTTTTCAGCTTAATATCTGAAAGTTCCCTCACTGAGGGACCAGTATATTAAACTGATTTTTGTAAACCGACGGGATGTTCGGGGCTCGCTCCACTCCCGTCACGGGTCGGCCCGGCATTGCAGTGCCGCCGGGATTGGGGATTGCATGATGAATAAATACATTAAGTCTGTCATTATATCATTCCCGTCGACATTGAATTATATACCTATAAATAAATAATAATTTATTTATTTACCTTTAAATGAAGTTCATTGTAGATAATTATTACTAAATAAAGTATGTATTTCAACTTTCGCAAAGGTCGGTCACGGGATGGGTGATCAAAAAAAAAATTATGTCGAGCTAAT	AUCGCUUCUCGGCCUUUU..........GGCUAAGAUCAA.aGUGUAGUAUCUGUUCUUUUCAGCUUAAUAU..................CUGAAAGUUCCCUCACU..........GAGGGACCAG.UAUAUUAAA.CUGAUUUUUGUAAACC........GACGGGAUGUUC.GGGGCUC.......GCUCCA-CUCCCGUCACGGGUCGGCCCGGCAUUGCAGUGCC.....GCCGGGAUUGGGGAUUGCAUG	::::::<<<-<<<<____~~~~~~~~~~>>>>->>>,,,,..,,,,,,,,,,,,,,,,<<<<<<________~~~~~~~~~~~~~~~~~~>>>>>>,<<<<<<<___~~~~~~~~~~>>>>>>>,,,.,,,,,,,,,.,,,,,,,,,,,,,,,,........<<<<<<<<----.<<<<<__~~~~~~~>>>>>-->>>>>>>>,,<<<<<<-<<<<<<___________~~~~~>>>>>>-->>>>>>:::::::	JACGTY010035399.1	1371-1963	Arthropoda	Insecta	Lepidoptera	Crambidae
U2	GCA_014843785.1	Diatraea_saccharalis	9.9e-27	TCGTTATATTGGAATACCTGATATTGATATTTAACTACACATTTGAAAGTGAGAAAGAGAGTTGCTAGTTCTTTTGTGTAACCTGTTTCAAACAAATGTAAAAGTGTGGTTTCGTAATTCATCAATAAATGGCGATAGTAGAATATTTAGTACTTTTTGTAACTCGCGATATTAAGTTTTTTATTAGCTTGATGACCTCTCTTCGTTCCGTCTATCTAAAGTGTAGTATCTGTTCTTTTCAGCTTAATATCTGAAAGTTCCCTCACTGAGGGACCAGTATATTAAACTGATTTTTGAAATCCGACGGGATGTTCGGGGCTCGCTCCACTCCCGTCACGGGTCGGCCCGGCATTGCAGTGCCGCCGGGATTGGCCCACATATTTTTAAAAATGCTAGCAGCTCGAATCCACTGAACTAGAGATGGGTCGTCGACGTTTTTACAGTCGACGAAACTAGACCGTTAAATTTCGTTCATGGACGGGTCGATCAACTAGTTACTTTCGTCGACTATTATGGTTATATTAAACGATTAACTTATGAGTAGATAAAGTTGTGGTTGTTTTAGTGTTTAGACTATTAATC	CUCUCUU-----------cguuccgucu-------AUCUAaaGUGUAGUAUCUGUUCUUUUCAGCUUAAUAU..................CUGAAAGUUCCCUCACU..........GAGGGACCAG.UAUAUUAAA.CUGAUUUUUGAAAUCC........GACGGGAUGUUC.GGGGCUC.......GCUCCA-CUCCCGUCACGGGUCGGCCCGGCAUUGCAGUGCC.....GCCGGGAUUGGCCCACAUAUU	::::::<<<-<<<<____~~~~~~~~~~>>>>->>>,,,,..,,,,,,,,,,,,,,,,<<<<<<________~~~~~~~~~~~~~~~~~~>>>>>>,<<<<<<<___~~~~~~~~~~>>>>>>>,,,.,,,,,,,,,.,,,,,,,,,,,,,,,,........<<<<<<<<----.<<<<<__~~~~~~~>>>>>-->>>>>>>>,,<<<<<<-<<<<<<___________~~~~~>>>>>>-->>>>>>:::::::	JACGTY010038998.1	1-582	Arthropoda	Insecta	Lepidoptera	Crambidae
U2	GCA_014843785.1	Diatraea_saccharalis	4.7e-24	ACAAAATATAAAGAAAAAATACTACTTTTTGATATATTTATTGCCCCACTGCCAGCGTTTTGTATTGCAGGGAAAGGTTTTCCTGTGAGTTCACATCAATAACTATAAAAATGCCAATAGATGGCGCTGTTCATTTTATAACTCGCGGTGTTAAGTTTGTTGCCAAGTTAGTGACTTCCCTCAGTTCAACTCGTGTCGGTATCGCTTCTGGGCCTTTTGGCTAAGATCAAAGTGTAGTATCTGTTCTTTTCAGCTTAATATCTGAAAGTTCCCTCACTGAGGGACCAGTATATTAAACTGATTTTTGTAAACCGACGGGATGTTCGGGGCTCGCTCC	AUCGCUUCUGGGCCUUUU..........GGCUAAGAUCAA.aGUGUAGUAUCUGUUCUUUUCAGCUUAAUAU..................CUGAAAGUUCCCUCACU..........GAGGGACCAG.UAUAUUAAA.CUGAUUUUUGUAAACC........GACGGGAUGUUC.GGGGCUC.......GCUCC------------------------------------.....---------------------	::::::<<<-<<<<____~~~~~~~~~~>>>>->>>,,,,..,,,,,,,,,,,,,,,,<<<<<<________~~~~~~~~~~~~~~~~~~>>>>>>,<<<<<<<___~~~~~~~~~~>>>>>>>,,,.,,,,,,,,,.,,,,,,,,,,,,,,,,........<<<<<<<<----.<<<<<__~~~~~~~>>>>>-->>>>>>>>,,<<<<<<-<<<<<<___________~~~~~>>>>>>-->>>>>>:::::::	JACGTY010019376.1	1-337	Arthropoda	Insecta	Lepidoptera	Crambidae
U2	GCA_014843785.1	Diatraea_saccharalis	7.6e-19	TTTTCAGCTTAATATCTGAAAGTTCCCTCACTGAGGGACCAGTATATTAAACTGATTTTTGTAAACCGACGGGATGTTCGGGGCTCGCTCCACTCCCGTCACGGGTCGGCCCGGCATTGCAGTGCCGTCGGGATTGGCCCACATATTCCTTAAAAGCAAGATGAGCGTATCTAATTGTTCACTTTCACCAAGAAAAACTGTTAATATTATTTTATTGAAAACTATAAAAAACAGTTTTCCTGTTTGTAAAAATACACCAACAGTATTTTTTTGTTTCCAAAAAGTTGGTAAATTATAATAACGACTTATTTATAGCAAAAAGGGACGATTTGCATTCATTAAATACC	------------------..........------------..---------------UUUUCAGCUUAAUAU..................CUGAAAGUUCCCUCACU..........GAGGGACCAG.UAUAUUAAA.CUGAUUUUUGUAAACC........GACGGGAUGUUC.GGGGCUC.......GCUCCA-CUCCCGUCACGGGUCGGCCCGGCAUUGCAGUGCC.....GUCGGGAUUGGCCCACAUAU	::::::<<<-<<<<____~~~~~~~~~~>>>>->>>,,,,..,,,,,,,,,,,,,,,,<<<<<<________~~~~~~~~~~~~~~~~~~>>>>>>,<<<<<<<___~~~~~~~~~~>>>>>>>,,,.,,,,,,,,,.,,,,,,,,,,,,,,,,........<<<<<<<<----.<<<<<__~~~~~~~>>>>>-->>>>>>>>,,<<<<<<-<<<<<<___________~~~~~>>>>>>-->>>>>>:::::::	JACGTY010041609.1	1420-1966	Arthropoda	Insecta	Lepidoptera	Crambidae
U2	GCA_014843785.1	Diatraea_saccharalis	7e-18	GTGTAGTATCTGTTCTTTTCAGCTTAATATCTGAAAGTTCCCTCACTGAGGGACCAGTATATTAAACTGATTTTTGTAAACCGACGAGATGTTCGGGGCTCGCTCCACTCTCGTCACGGGTCGGCCCACATAATCCAGAAAAAGTTAAAGTGTTGAAATGTTGCTAACATATTTTAAATCCCGTGTCAACAAAGGAAACAGCAGGGTTACTCTGGAACGACCAATTATCTTAATATTGCGTGGTTATTGAATTAATTTATTGATATTGAGTCTAATAGATAGTTTATGTTTTAAGAGTACAAGCTTAGATTTCATGAAAATTTGAGATCTGCAT	------------------..........------------..GUGUAGUAUCUGUUCUUUUCAGCUUAAUAU..................CUGAAAGUUCCCUCACU..........GAGGGACCAG.UAUAUUAAA.CUGAUUUUUGUAAACC........GACGAGAUGUUC.GGGGCUC.......GCUCCA-CUCUCGUCACGGGUC-------------------.....---------GGCCCACAUAA	::::::<<<-<<<<____~~~~~~~~~~>>>>->>>,,,,..,,,,,,,,,,,,,,,,<<<<<<________~~~~~~~~~~~~~~~~~~>>>>>>,<<<<<<<___~~~~~~~~~~>>>>>>>,,,.,,,,,,,,,.,,,,,,,,,,,,,,,,........<<<<<<<<----.<<<<<__~~~~~~~>>>>>-->>>>>>>>,,<<<<<<-<<<<<<___________~~~~~>>>>>>-->>>>>>:::::::	JACGTY010011458.1	1-334	Arthropoda	Insecta	Lepidoptera	Crambidae
U2	GCA_014843785.1	Diatraea_saccharalis	7.6e-17	AGCTTAATATCTGAAAGTTCCCTCACTGAGGGACCAGTATATTAAACTGATTTTTGTAAACCGACGGGATGTTCGGGGCTCGCTCCACTCCCGTCACGGGTCGGCCCGGCATTGCAGTGCCGCCGGGGTTGGCCCACATATAAATTAAAATACTGTTCTAGGGTTGCGATATTCTAGGTAAAATGATACTAAGAAGAGATGGGTCGACCTTTTTACAGTCGATGAAACTAGACCGTTAAATTTCGTTCATGGACGGGTCGATCAAATAGTTAAATTCGTCGACTAGTTAACCTGTCGTCTCGTCGTCGTTGTATTAAACGATACTTAACAATTCACTTACGA	------------------..........------------..--------------------AGCUUAAUAU..................CUGAAAGUUCCCUCACU..........GAGGGACCAG.UAUAUUAAA.CUGAUUUUUGUAAACC........GACGGGAUGUUC.GGGGCUC.......GCUCCA-CUCCCGUCACGGGUCGGCCCGGCAUUGCAGUGCC.....GCCGGGGUUGGCCCACAUAU	::::::<<<-<<<<____~~~~~~~~~~>>>>->>>,,,,..,,,,,,,,,,,,,,,,<<<<<<________~~~~~~~~~~~~~~~~~~>>>>>>,<<<<<<<___~~~~~~~~~~>>>>>>>,,,.,,,,,,,,,.,,,,,,,,,,,,,,,,........<<<<<<<<----.<<<<<__~~~~~~~>>>>>-->>>>>>>>,,<<<<<<-<<<<<<___________~~~~~>>>>>>-->>>>>>:::::::	JACGTY010031864.1	3037-3578	Arthropoda	Insecta	Lepidoptera	Crambidae
U2	GCA_014843785.1	Diatraea_saccharalis	4.3e-13	TTCAGTTAGGCCGTTAACAAATATGAAATAATGTGAATGAAGTCACACAATACCAAGAAACAACGTGTAAGCGAAGCATTCCAGTAATGTGTTATGTAGTTTTGTAAATTATCACTAGATGGCGCTAGTAACGCTTTCTAAATGGCGATGTTAAGATTTTTATACGTTCATATAAGATATTCAGAGCGCGATTTTTAGTTATCGCTTCTCGGCCTTTTGGCTAAGATCAAAGTGTAGTATCTGTTCTTTTCAGCTTAATATC	AUCGCUUCUCGGCCUUUU..........GGCUAAGAUCAA.aGUGUAGUAUCUGUUCUUUUCAGCUUAAUAU..................C----------------..........----------.---------.----------------........------------.-------.......-----------------------------------------.....---------------------	::::::<<<-<<<<____~~~~~~~~~~>>>>->>>,,,,..,,,,,,,,,,,,,,,,<<<<<<________~~~~~~~~~~~~~~~~~~>>>>>>,<<<<<<<___~~~~~~~~~~>>>>>>>,,,.,,,,,,,,,.,,,,,,,,,,,,,,,,........<<<<<<<<----.<<<<<__~~~~~~~>>>>>-->>>>>>>>,,<<<<<<-<<<<<<___________~~~~~>>>>>>-->>>>>>:::::::	JACGTY010024264.1	5211-5672	Arthropoda	Insecta	Lepidoptera	Crambidae
U2	GCA_014843785.1	Diatraea_saccharalis	1.5e-10	ACGAAGAATAAAGCCATTTTAGAAATTCTTACGAAAAGTCCTCGTACAAAAACTGTAAAACGTTAAAATAATTTAGGTAGGTGATAATACTGCATTTGTTTGATAGATGTCGCTATGTGAGCTATGTACATTTACCTCTAGTCGGCGGTGTTAAGGTTTTTGCGGATTTCATGACCTCGTGTGATCATTTATGTTTCGACATCGCTTCTCGGCCTTTTGGCTAAGATCAAAGTGTAGTATCTGTTCTTTTCAGC	AUCGCUUCUCGGCCUUUU..........GGCUAAGAUCAA.aGUGUAGUAUCUGUUCUUUUCAGC-------..................-----------------..........----------.---------.----------------........------------.-------.......-----------------------------------------.....---------------------	::::::<<<-<<<<____~~~~~~~~~~>>>>->>>,,,,..,,,,,,,,,,,,,,,,<<<<<<________~~~~~~~~~~~~~~~~~~>>>>>>,<<<<<<<___~~~~~~~~~~>>>>>>>,,,.,,,,,,,,,.,,,,,,,,,,,,,,,,........<<<<<<<<----.<<<<<__~~~~~~~>>>>>-->>>>>>>>,,<<<<<<-<<<<<<___________~~~~~>>>>>>-->>>>>>:::::::	JACGTY010004384.1	22656-23109	Arthropoda	Insecta	Lepidoptera	Crambidae
U2	GCA_014843785.1	Diatraea_saccharalis	1.2e-06	AATGCAGATTGGAGGCTATTAAATTAAGGACTACAAATGCAGGCGGGACCAACGGCTTAACGTACCTTCCGAAGCACGGTATAACTCGAAATATAAATTTTTTGGTCACTCTTCCATCAACCTATGACCAACGACCCTTGCAAAAGTTGCTTAACAACAACGTTCACAGGCCATAGCGCATATCCACTATGTCACCGAGCTTCTCTTCTTGGCCTTTTGGCTAAGATTAAAGTGTAGTATCGTTTCATTAAGGCCTGCAAACTAAGCCTTTATTTTTCGTATAGTTTACAGATTTTACTTATGGATTTACATCCACTCGCTACGCCACTCGCTTCATTACTGAAGCGAGTGGCTCAGTTAAAGTGGTCTATGGTAGGCTATTTAATCTAAGCGGACGATGTTATGGCGCTTTTGACAACGCACCAGGAACACTGAAAGCGAGATGATCCAGTGAGTGGCTTCGCGCCTTCATGAGAGGGACATCGCTGAATTTTAATGGGTAAACTCCTGCTACTTGTCTAGTTCCTTTAGGGAGGTGGGACCGCAGGAGGAGTAACACG	UUCUCUUCUUGGCCUUUU..........GGCUAAGAUUAA.aGUGUAGUAUCGUU-----------------ucauuaaggccugcaaac-----------------..........-UAAGCC---.---------.UUUAUUUUUCGUAUAGu.....uuACAGAUUUUACUuAUGGAUU.......UA-CAUCCACUCGCUACGCCACU-CGCUUCAU-----UACU.....GAAGCG--AGUGGCUCAGUUA	::::::<<<-<<<<____~~~~~~~~~~>>>>->>>,,,,..,,,,,,,,,,,,,,,,<<<<<<________~~~~~~~~~~~~~~~~~~>>>>>>,<<<<<<<___~~~~~~~~~~>>>>>>>,,,.,,,,,,,,,.,,,,,,,,,,,,,,,,........<<<<<<<<----.<<<<<__~~~~~~~>>>>>-->>>>>>>>,,<<<<<<-<<<<<<___________~~~~~>>>>>>-->>>>>>:::::::	JACGTY010004397.1	14408-14967	Arthropoda	Insecta	Lepidoptera	Crambidae
U3	GCA_014843785.1	Diatraea_saccharalis	0.00032	TTTTATTACAACCCTAATTGTCTTTGCGTCGTATCTTGATAAAATCTAATGAAATGAGAGTCACAAATATATTCAAGAGAGGAATTCATTGAAAGGGCATGCCTGCGGGCAAGACTCGTAGACACGACTGCCAGATCTCCATTTTATAGGTCTGTTAAATGTCTGCGATGGACCTACACTATCCAGACATACCGTGTGACAAGACCTTACTCCATAGGATCATTTCTATAGTAAGCTCTTTTCTAGACATATCCATGTTCGTGTAGTGAATTCCTATGTATTATATTGTTTTGCTTGTATTGGAATATTAAATTACATGGAAACTGTCTAGTCTACATTCAACTTCAGATTCAATACTCGGGGTCTAATATAAAATATTATTATTATATTTTTCCAAGTATGATCATCACGATATTGTATTTACTGTTTTAATATTGCTATCCACTTTATTTGTTATTTATAGTGGATATTTAATATGAA	AAGACCUUACUCCAUAGGAUCAU.....UUCUAUAGUAAG-CUCUUUUcuaGACAUAUCcAUGUUCGUGUAGU.-GA------------------------------------------------------------------------......-----------------------------.--..------------.-auuccuaugua-----------.---------.---------------	<<<<<<<<<<<---<<<<<____~~~~~>>>>>->>>>>>->>>>>,,...,,,,,<<<.<<______>>>>>.----------(((((--------------((((((((((((,,<<<-------<<<<--<<<<-<<<<<______~~~~~~>>>>>-->>>>-->>>>--------->>>.<<..<<<<<<<_____._~~~~~~~~~~~>>>>>>>->>,.))))))))).)))-------)))))	JACGTY010005570.1	12877-13356	Arthropoda	Insecta	Lepidoptera	Crambidae
U3	GCA_014843785.1	Diatraea_saccharalis	0.0014	TTATTTTTATATTTTTGTCCAGATTGTGATCCCGAAATACCGATATTTAGAAATTTTGTCCTGATATTTAAGTCCCTGCATCTGGCAACCCTATGGAGGACCCAAGAGGCGTTCTTTACACTCGACAGTGAGAGGGATTAAATAGCGCATCCTCTCCCTCTGCGGACCGGCCGACAGGGCCGACAGATATTTTAGTCTGGAAGACCTTACTTCATAGGATCATTTCTATAGTAATTCTACGGTGTGACTACAGGGGGGGGTCTTCTCGAGTAAAAGGCGAGGGTGGAGCGTTGACAAATTTAATGATCAAAATAAAAAAAACCCTTTTGCAGGGTTGATCGTTATTATACAGAAAAATCACGTACTTTATTACATTTCACAACTTTTGATTTGTTTACAACATTTACTAATAATAAATACTAATAAATTTTAATGTCGATTCCAAATAATTTTATCACCAGGTAAATATAACATTCTCTAAAACTGGTTTCT	AAGACCUUACUUCAUAGGAUCAU.....UUCUAUAGUAA--UUCUACG...G-UGUGACuACAGGGGGGGGUCuUCUCGAGUAAAAGGCGAGG--------------------------------------------------------......-----------------------------.--..------------.-gu......gga-----------.---------.----------GCGUU	<<<<<<<<<<<---<<<<<____~~~~~>>>>>->>>>>>->>>>>,,...,,,,,<<<.<<______>>>>>.----------(((((--------------((((((((((((,,<<<-------<<<<--<<<<-<<<<<______~~~~~~>>>>>-->>>>-->>>>--------->>>.<<..<<<<<<<_____._~~~~~~~~~~~>>>>>>>->>,.))))))))).)))-------)))))	JACGTY010011703.1	1637-2128	Arthropoda	Insecta	Lepidoptera	Crambidae
U3	GCA_014843785.1	Diatraea_saccharalis	1.5e-30	CATTGACATAGATGTCACTACTTCCTCGCGTAGTAGACATTGAACTTGTTTCAATGCTCTTCAGAGCAGTCTTTCCGATCCTCGTTTAGTCCTATAATTAGCCAATAGATGTCGTCGACGTTAAAGTGTAATTTTGTGTGAATTGCGATGTTAAAATTTTTACTCAAAGAATGACTTCTCTGCGATTGTCAGTTATAGGCAAGACCTTACTTCATAGGATCATTTCTATAGTAAGCTCTTCGCTAGACCTTCACAACATGTGAGGCCCTAACAACCGCGATGAGGAGACGTGGCGCGGTGCCCTGAGCGTGAGGAAGGCGGTGACAGTTTGTCACTTGCCGTCGATGATCGTTCGCCCCCTTTCTTCGGAGGGGGGAGTGGGGTACTGTCGCTGTCTGAGTGGTTACTTTTTGATCTATTTTTAACATCGAAAACAACACTTGAAAATATAAGGAAATTGCTTTGAAGTTTTGTCTATCCTCTATCCTATATTATACAGAGGAAACCTTTGTAATGAATAGGCTCAAAAAAACTACTGGACCGATTTAAAAAATCTTTCACCATTAGAAAGGTTTATTATCAACGGGTAACATAGGCTATATTT	AAGACCUUACUUCAUAGGAUCAU.....UUCUAUAGUAAG-CUCUUCGcua-GACCUUC.AC-AACAUGUGAG.-GCCCUAACAACCGCGAUGAGGAGACGUGGCGCGGUGCCCUGAGCGUGAGGAAGGCG-------GUGACAGUUU-......GUCAC-U------UGCCGUCGAUGAUCGU.UC.gCCCCCUUUCUUC.G...........GAGGGGG-GAGuGGGGUACUGuCGCUGUCUGAGUGGU	<<<<<<<<<<<---<<<<<____~~~~~>>>>>->>>>>>->>>>>,,...,,,,,<<<.<<______>>>>>.----------(((((--------------((((((((((((,,<<<-------<<<<--<<<<-<<<<<______~~~~~~>>>>>-->>>>-->>>>--------->>>.<<..<<<<<<<_____._~~~~~~~~~~~>>>>>>>->>,.))))))))).)))-------)))))	JACGTY010016913.1	6542-7145	Arthropoda	Insecta	Lepidoptera	Crambidae
U3	GCA_014843785.1	Diatraea_saccharalis	2.9e-30	TACATAAACTATAACGGTAGATGGCGTTATTTTCATGCGTTACGCGCAGTCGACGCTTCACAGCAGTGCTATCCGAACTGCGTTTCGTTTCATAGTTCGCCGACAGATGTCGGTCGTGTTGCTTAATATAACTCACTCTAGATTGCGATGTTAAGATTTTTTCTTATATAATGACGTCTCGGCGATTATAAGCTTTCAATAAGACCTTACTTCATAGGATCATTTCTATAGTAAGCTCTTCGCTAGACCTTCACAACATGTGAGGCCCAAACAACCGCGATGAGGAGATGTGGCGCGGTGCCCTGAGCGTGAGGAAGGCGGTGGCAGTTTGTCACTTGCCGTCGATGATCGTTCGCCCCTTTCTTTGGAAAGGGGAGTGGGGTACTGTCGCTGTCTGAGTGGTTTTTTTAAACTATTTAAAATTATGATATCACTAAAATCATCCTTAAGAATTCGTTCCCACTTGTCGGCCATTGTAGCGGTGGGTAATATCTGATTTTCATTTCACAATATCGATTCAAAACTATAATCTTTATATTGATATTAAATATCGGATTCTGAAACTATATATTTTTTGAAACTGTATATTTTTTTGAAACTATA	AAGACCUUACUUCAUAGGAUCAU.....UUCUAUAGUAAG-CUCUUCGcua-GACCUUC.AC-AACAUGUGAG.-GCCCAAACAACCGCGAUGAGGAGAUGUGGCGCGGUGCCCUGAGCGUGAGGAAGGCG-------GUGGCAGUUU-......GUCAC-U------UGCCGUCGAUGAUCGUu-CgcCCCUUUCUUUG-.-...........GAAAGGG-GAGuGGGGUACUGuCGCUGUCUGAGUGGU	<<<<<<<<<<<---<<<<<____~~~~~>>>>>->>>>>>->>>>>,,...,,,,,<<<.<<______>>>>>.----------(((((--------------((((((((((((,,<<<-------<<<<--<<<<-<<<<<______~~~~~~>>>>>-->>>>-->>>>--------->>>.<<..<<<<<<<_____._~~~~~~~~~~~>>>>>>>->>,.))))))))).)))-------)))))	JACGTY010013648.1	7019-7621	Arthropoda	Insecta	Lepidoptera	Crambidae
U3	GCA_014843785.1	Diatraea_saccharalis	5.4e-30	CTGCTCGCCCATAGATGGCGAAACTCACGTGCCCGTGACATCAATACTAAATTTGCTGTGTAACGGTGCTTTTAGAACTGCATTTTGTTTCATAGTTCGCCAATAGATGTCGGTCGTGTTGCTTAACGTAACTCATTCTAGATTGCGGTGTTAAGATTTTTTGTAGAATAATGACATCCCTGTGATTGCAAGGCTGTGGTAAGACCTTACTTCATAGGATCATTTCTATAGTAAGCTCTTCGCTAGACCTTCACAACATGTGAGGCCCAAACAACCGCGATGAGGAGATGTGGCGCGGTGCCCTGAGCGTGAGGAAGGCAGTGGCAGTTTGTCACTTGCTGTCGATGATCGTTCGCCCCTTTCTTTGAAAGGGGAGTGGGGTACTGTCGCTGTCTGAGTGGTTAATTTTTGAACTATTTTAAAATTGTTACCGTGAGAAAATCTGATTTTCACTAAATTGATTCGAAACTTTGATACTCAGTATCGGATTCTCTTAAACTTACTATAGTTTTTCGAAACTATGTAATTGTCGGATAACGAATGACGGGGTATGATCGATACGCGGTACGTAATTGCGATGCGCTTCGACCGAGTCTATGGCT	AAGACCUUACUUCAUAGGAUCAU.....UUCUAUAGUAAG-CUCUUCGcua-GACCUUC.AC-AACAUGUGAG.-GCCCAAACAACCGCGAUGAGGAGAUGUGGCGCGGUGCCCUGAGCGUGAGGAAGGCA-------GUGGCAGUUU-......GUCAC-U------UGCUGUCGAUGAUCGUu-CgcCCCUUUCUUU--.-...........GAAAGGG-GAGuGGGGUACUGuCGCUGUCUGAGUGGU	<<<<<<<<<<<---<<<<<____~~~~~>>>>>->>>>>>->>>>>,,...,,,,,<<<.<<______>>>>>.----------(((((--------------((((((((((((,,<<<-------<<<<--<<<<-<<<<<______~~~~~~>>>>>-->>>>-->>>>--------->>>.<<..<<<<<<<_____._~~~~~~~~~~~>>>>>>>->>,.))))))))).)))-------)))))	JACGTY010004647.1	10800-11401	Arthropoda	Insecta	Lepidoptera	Crambidae
U3	GCA_014843785.1	Diatraea_saccharalis	5.9e-30	GATAATGGAAAAGCAAGATTAGAGCTACCCAAACTAAGCCACTGGCACAGATGGCGTTACTTCCACGCGTAATGGTCTGTGTAGCAGTTTCATAATTTGCCTACAGATGTCGACTGTGCTGTTAAACGTAATTTTATGTGAATCACGGTGTTAAGATTTTTTCTCGAAGAATGACTTCACTGCGATTGTCAGTTGTAGACAAGACCTTACTTCATAGGATCATTTCTATAGTAAGCTCTTCGCTAGACCTTCACAACATGTGAGGCCCTAACAACCGCGATGAGGAGACGTGGCGCGGTGCCCTGAGCGTGAGGAAGGCGGTGACAGTTTGTCACTTGCCGTCGATGATCGTTCGCCCCTTTCTTCGGAGAGGGGAGTGGGGTACTGTCGCTGTCTGAGTGGTTTATTTTTGATCTCTTTTAAGCAATAAAACAGCAATTCGACACAACATATAAAACACAATAAATAAAAAAAGATTACACAAAACTAATGCATATTGAAGGTGAGACGTACTAGGCCAAACATGTACTAAGTCTTGTGAGCTGAGTGAGTACAGGTCCGCCAAAACACTTATTCCGTATTTAGAAGTACTAGAGTTGTGTA	AAGACCUUACUUCAUAGGAUCAU.....UUCUAUAGUAAG-CUCUUCGcua-GACCUUC.AC-AACAUGUGAG.-GCCCUAACAACCGCGAUGAGGAGACGUGGCGCGGUGCCCUGAGCGUGAGGAAGGCG-------GUGACAGUUU-......GUCAC-U------UGCCGUCGAUGAUCGUu-CgcCCCUUUCUUCG-.-...........GAGAGGG-GAGuGGGGUACUGuCGCUGUCUGAGUGGU	<<<<<<<<<<<---<<<<<____~~~~~>>>>>->>>>>>->>>>>,,...,,,,,<<<.<<______>>>>>.----------(((((--------------((((((((((((,,<<<-------<<<<--<<<<-<<<<<______~~~~~~>>>>>-->>>>-->>>>--------->>>.<<..<<<<<<<_____._~~~~~~~~~~~>>>>>>>->>,.))))))))).)))-------)))))	JACGTY010013454.1	2631-3233	Arthropoda	Insecta	Lepidoptera	Crambidae
U3	GCA_014843785.1	Diatraea_saccharalis	1.3e-28	TGCAAGTATGTGTATACAGGTGAAAAGTGAACCATTCGCTTTCTTGGGCTAAATTATACGTTCTCTTCGCAGCACCGCGGTGTTTGCCACATTTAGTTCTATAATTCGCCAACAGATGACACCACGCTGTCATCGCTCTGAATTACGGTGTTAAGATTTTTTCTTAAAAGATGACTTCTGTGCGATTACGAATTACAAGTAAGACCTTACTTCATAGGATCATTTCTATAGTAAGCTCTTCGCTAGACCTTCACAACATGTGAGGCCCAAACAACTGCGATGAGGAGATGTGGCGCGGTGCCCTGAGCGTGAGGAAGGCAATGACAGATTGTCATCGATGATCGTTCGCTCTTTTCTTCGGAAAGAGGAGTGGGGTACTGTCGCTGTCTGAGCAGTTGCTTTTTGAATCCTTTTATTACTGAGTAGAGTTGTTAAATATATTAATTAAAAATCACAGATAAATAAAAATATCATTATTCGATTCGGATATTCTGCTTGGCCACCTAGTTGAATTTAAAATATTTATCATAACCAGAAATCGAATTTGATTTTTATTTCTATCACAGTCAAGACTTTTTTCTTATTAAAAAAAAAAA	AAGACCUUACUUCAUAGGAUCAU.....UUCUAUAGUAAG-CUCUUCGcua-GACCUUC.AC-AACAUGUGAG.-GCCCAAACAACUGCGAUGAGGAGAUGUGGCGCGGUGCCCUGAGCGUGAGGAAGGCAAU----------------gacaga------------UUGUCAUCGAUGAUCGU.UCgcUCUUUUCUUC--.-...........GGAAAGAGGAGuGGGGUACUGuCGCUGUCUGAGCAGU	<<<<<<<<<<<---<<<<<____~~~~~>>>>>->>>>>>->>>>>,,...,,,,,<<<.<<______>>>>>.----------(((((--------------((((((((((((,,<<<-------<<<<--<<<<-<<<<<______~~~~~~>>>>>-->>>>-->>>>--------->>>.<<..<<<<<<<_____._~~~~~~~~~~~>>>>>>>->>,.))))))))).)))-------)))))	JACGTY010017532.1	7414-8009	Arthropoda	Insecta	Lepidoptera	Crambidae
U3	GCA_014843785.1	Diatraea_saccharalis	1.3e-15	AGTTACATACACTATCAAGTTGCCTCGCCATTGACATAGATGGCGCTTGTTTCAATGCTCTTTGGAGCAGTCTTCCGATCCTCCTTTAGTCCTATAATTAGTCAATAGATGTCGTTGACGTTAAAGTGTAATTTTGTGTGAATTGCGATGTTAAAATTTTTACTCAAAGAGTGACTTCTCTTCATTTGTCATTTATCGGCAAGACCTTACTTCATAGGATCATTTCTATAGTAAGCTCTTCGCTAGACCTTCACAACATGTGAGGCCTTAACAACCGCGATGAGGAGACAGTGACAGTTTGTCACTTGCCGGCGATGATCGTTCGCCCCCTTTCTTCGGAGGGGGGTGTGGGGTACTGTCGCTGTCTGAATGGTTACTTTTTGATCTATTTTTAACATTTAAAACAACATACTTATTTTAAGCAAATCGCTTTGAAATTTTTGTCTATCTTCTATTCCTAATCCTATACTATTAGCTATTCATTACAAACAAAGTTTTCAAAAACTACTGGACAGATTTAAAAAAATCTTTCAATATTAGAAAGGTACGTTAACGGGTAACATAGGCTATATTA	AAGACCUUACUUCAUAGGAUCAU.....UUCUAUAGUAAG-CUCUUCGcua-GACCUUC.AC-AACAUGUGAG.-GCCUUAACAACCGCGAUGAGGAG--ACAGUGACAGUUUGUCA-CUU----------------------------gccggc--------------------GAUGAUCGU.UC.gCCCCCUUUCUUCgG...........AGGGGGGUGUG.GGGUACUGU.CGCUGUCUGAAUGGU	<<<<<<<<<<<---<<<<<____~~~~~>>>>>->>>>>>->>>>>,,...,,,,,<<<.<<______>>>>>.----------(((((--------------((((((((((((,,<<<-------<<<<--<<<<-<<<<<______~~~~~~>>>>>-->>>>-->>>>--------->>>.<<..<<<<<<<_____._~~~~~~~~~~~>>>>>>>->>,.))))))))).)))-------)))))	JACGTY010008718.1	13725-14298	Arthropoda	Insecta	Lepidoptera	Crambidae
U3	GCA_014843785.1	Diatraea_saccharalis	1.3e-14	TGCCGCTGGTACTGGTGCCTTGCGATGTGCTCTGGACACGCGATGCTTGCCGCAACACTTACGCTGCGACGGCACGCCCGATTGTCCGGACGGCAGCGACGAAACTGGTTGTTGTGAGTAAACAGATTGTTAAAATGATGGCAAACTCATCATCGGGGATTTTGATATCAGAAAAAATAATTGCCAGTAGGTATTCTGTGAAGATCCTTCTTCATTGGATCATTTCTATAGTAAGTTCTTCGGTAGAACATCACAACATGTGAGGCCCTAATAACCGCGATGAGGAGACCCTGAGCCGTAACCTGAGCATGAGGAAGGCGGTTACAGTTTGTCACTTGCCGTCGATGATCGTTCGTACCTTTTTTCAGAAAGGGGACTGTCGCTTTCTGAGTGATTTATTTTTGATCTATTTTGTGGGGCTGGTCCCGGTGCTTTTCGGTCCCGGGTCCTCAAACCAAAATCTTTAATGTAAAACAGCACCTTTATTATCTTTAATGTAAAAAAATTAATAAAAAAGAAATGGATGATTATTTTATCAATATCACGATCACAATGCTATACTGAAAAACATAATTGTCCAACGTATGTAATCTTA	AAGAUCCUUCUUCAUUGGAUCAU.....UUCUAUAGUAAG-UUCUUCG...GUAGAACA.UCACAACAUGUGA.GGCCCUAAUAACCGCGAUGAGGAGACCCUGAGCCGUAACCUGAGCAUGAGGAAGGCG-------GUUACAGUUU-......GUCAC-U------UGCCGUCGAUGAUCGU.UC..GUA----CCUUU.U...........----UUCAGAAaGGGGACUGU.CGCUUUCUGAGUGAU	<<<<<<<<<<<---<<<<<____~~~~~>>>>>->>>>>>->>>>>,,...,,,,,<<<.<<______>>>>>.----------(((((--------------((((((((((((,,<<<-------<<<<--<<<<-<<<<<______~~~~~~>>>>>-->>>>-->>>>--------->>>.<<..<<<<<<<_____._~~~~~~~~~~~>>>>>>>->>,.))))))))).)))-------)))))	JACGTY010044358.1	254-848	Arthropoda	Insecta	Lepidoptera	Crambidae
U3	GCA_014843785.1	Diatraea_saccharalis	3.1e-11	TTCCAAATAATTTTATCACCAGGTAAATATAACATTCTCTAAAACTGGTTTCTCACGGACTGACATTCCGACGTAAGGACAATATGTTTCAAAATTTTGGAAATGCGAAAAACGAATATAGATGTTAATTTGGAAACAAAAAGGTTTGGTAGCGAAATCATAGATAAAGAATACGGTGTTCTAGGACACACCGTTACAGTAAGCTCTTCGCTAGACCTTCACAACATGTGAGACTCTAACAACCGCGATGAGGAGACGTGGCGCGGTGCCCTGAGCGTGAGGAAGGCGGTGACAGTTTGTCACTTGCCGTCGTTCGCCCCCTTTCTTCGAAGGGAGGAGTGGGGTACTGTCGCTGTCTGAGTTGTTACTTTTTTTTTGATATTTTAGTCTGGATAAAATTTCAAAAGATCGGGATTTTGGAAACGCAATCGGGACAAAAAATACTAATAAAAAATCCATTCTTTATTAATTAAATTTTGAAATTATACCTAACTTAAATTTTTATTTGACTGGACTAATACTCGGTTAAACTCGATTTAACAGAATCCAATAATTTAGATCCTTT	AAGC-------------------ucuuc--------------GCUAG-...--ACCUUC.AC-AACAUGUGAG.-ACUCUAACAACCGCGAUGAGGAGACGUGGCGCGGUGCCCUGAGCGUGAGGAAGGCG-------GUGACAGUUU-......GUCAC-U------UGCC---GUCGUUCGC.CC..CCUUUCUUCGA-.-...........AGGGAGGAG--uGGGGUACUGuCGCUGUCUGAGUUGU	<<<<<<<<<<<---<<<<<____~~~~~>>>>>->>>>>>->>>>>,,...,,,,,<<<.<<______>>>>>.----------(((((--------------((((((((((((,,<<<-------<<<<--<<<<-<<<<<______~~~~~~>>>>>-->>>>-->>>>--------->>>.<<..<<<<<<<_____._~~~~~~~~~~~>>>>>>>->>,.))))))))).)))-------)))))	JACGTY010011703.1	2076-2640	Arthropoda	Insecta	Lepidoptera	Crambidae
U4	GCA_014843785.1	Diatraea_saccharalis	1e-05	TTTTCTGTCTGTACAACTGAAGTTTTTTTGTGAGTACGCATTGATATTATTATAATACAGTGTTGAAGAATTCTTACTCAGTTTCTGTTCTGCTCATCATTTAAACCTAAAGATCGAATACCTATGGACACCGTATTCTTTTAACAGCAAAATAACATAATATTAAAATTTAAACATTGTCACATTACTAATGAAAAAGGAGCTTAAAAATCAGAGGCAATATCGTAACCAATGAGGTTAATCCGAGGTGCGATTATTGCTAGTCCCAGGCACTCTGAGGATGGGATCCCGGATGGAATGGGATGATGTTGAAGTATGACATTGTAAATGCGATATTAATAAATATAATAATTAAACATTGTCATTAATCTATATCTATACTTTTATAATAAAGAAGAAAGATTTGATTCATTGTTTTGAGAAAGCTTCGAAAATACTTTTTTTTTAAATAACAATAATTGACAA	AGCUUAAAAAucAGAGGCAAUAUCGUAACCAAUGAGGUUAA-UCCGAGGUGCGAUUAUUGCUAGU-----------...-----------------------.....................----......----------------------------------....c----	::::::::::..:::::::::<<<<<-<<<-----<<<____>>>-->>>>>>>>,,,,,,,,,,,,,,,,,,,,,...,,,,,,,,,,<<<<<<<<<<<<<.....................____~~~~~~>>>>>>>>>>->>>,,,,,,,,,,,,<<<<____~~~~~>>>>	JACGTY010016523.1	7963-8427	Arthropoda	Insecta	Lepidoptera	Crambidae
U4	GCA_014843785.1	Diatraea_saccharalis	0.00029	AGGTAACCAGTTGGTTACGCGTTTGGTTCATTAAAGTGAAATCGATTTTAAATATACAAATATAGGAATTTTGAAAACTAAACTTCAACAAACATGTTCTTATAATCTAATAACATTATTTATCTTCTTCTTTAGTCTATCCCTACTGGTTTAGTACGGGCACCCTTCAGTATTTTCTCGAATTCATTTGTTGTTGTCAAAGCTATTTGTTGGCAATATCGCAACCAATCAGGTTGATCCGAGGTGCGATTATTGCTAGTCGTCAAAGTCATTTGTTGTTGTCGTAGTCATTTGTTTGTTGTGCGTGCCATTAGCGTCATTCACACCAGCTTACTCTCTAATTCTCTCTGGGCCAAATCCAGTCTATTGACTGTCTCTGGTAAATACCCAAGGAGGGCCTTTGCAGGATATCGAATTTATGCATCTGCGTGAGGTGGACCGCAACGGATTTTACAAAGTAGGAAAAT	AGCUAUUUGU..--UGGCAAUAUCGCAACCAAUCAGGUUGA-UCCGAGGUGCGAUUAUUGCUAGUCG---------...-----------------------.....................----......----------------------------------ucaaa----	::::::::::..:::::::::<<<<<-<<<-----<<<____>>>-->>>>>>>>,,,,,,,,,,,,,,,,,,,,,...,,,,,,,,,,<<<<<<<<<<<<<.....................____~~~~~~>>>>>>>>>>->>>,,,,,,,,,,,,<<<<____~~~~~>>>>	JACGTY010022864.1	306-772	Arthropoda	Insecta	Lepidoptera	Crambidae
U4	GCA_014843785.1	Diatraea_saccharalis	6e-23	AGATACCAATACAATTGTTTAAAGTCGTCAATGAAACCCGAAATAGTTATAATACACAAATAGACAGCTGCGCCCATCGCGCTCCGTTCACTTAAAAGATTACTCGACTGAACGATAGATGGCGCTGCACTAAAACTGAATCGCGCTATGGTTTTGCTTTTGTACATCGTATATAACGTTGAGACAAGTTGGTAAAATTTAACTTTGCGCAGAGGCAATATCGTAACCAATGAGGTTAATCCGAGGTGCGATTATTGCTAGTTGAAAACTTTACCAATACCCCGCCGTGTGGACGTGAAATACCGTCCGCTATGGCAATTTTTGAACGGCCGTAAAGGCCTAAAAATCTTAATAAAAGGACACCAGCCTGTTGGTTTTGAAAGCTTAAAGCTATTAATTAATAGAACATTCGGACCTTTTCAAAGTTGAGATACTCAAACCAATTACCCGGGGCATGCACGTATGGGGGCTGTGGGAAATGGGTGACAGACAGATTTATGTTGTCTGTCAACTAACTATGTCGCACTACCGTACCAGTG	AACUUUGCGC..AGAGGCAAUAUCGUAACCAAUGAGGUUAA-UCCGAGGUGCGAUUAUUGCUAGUUGAAAACUUUA...CCAAUACCCCGCCGUGUGGACGUg...................aAAUA......CCGUCCGCUAUGGCAAUUUUUGAACGGCCGUAA-.....AGGC	::::::::::..:::::::::<<<<<-<<<-----<<<____>>>-->>>>>>>>,,,,,,,,,,,,,,,,,,,,,...,,,,,,,,,,<<<<<<<<<<<<<.....................____~~~~~~>>>>>>>>>>->>>,,,,,,,,,,,,<<<<____~~~~~>>>>	JACGTY010000679.1	21681-22219	Arthropoda	Insecta	Lepidoptera	Crambidae
U4	GCA_014843785.1	Diatraea_saccharalis	6e-23	AAAAGATCTTCAGAGATTTTAATGCGCTTAAGATATCAATTTATAGCTTTATAAATAACCTATTAATTTTTAATTCTTTAAATAAGTAGGTGACAATTAGTTCCGCAAGTATAACTAGATGGCGCTGCGTGTACAATGAATCGCGCTATTAAGTATTCGAGTCAAATTTTACTAAAGCTTCGGTAATATTATTTTTTGTTAACTTTGCGCAGAGGCAATATCGTAACCAATGAGGTTAATCCGAGGTGCGATTATTGCTAGTTGAAAACTTTACCAATACCCCGCCGTGTGGACGTGAAATACCGTCCGCTATGGCAATTTTTGAACGGCCGTAAAGGCCTAATAATGTGAAAATAGTCCAGCGAGTAGCGGTGGTGGGATAATATCTGATTTTCACAATATCAATTCTAAACTATATATCGATATTCTGAATCTATATATTTTTTGAAACTATATGTTTTCTGAAACTATATATTTTTTTGAAACTATAGGTATATTTGCGAATCGATCCGTATTTGGTGAAATTGAATCTATGATAC	AACUUUGCGC..AGAGGCAAUAUCGUAACCAAUGAGGUUAA-UCCGAGGUGCGAUUAUUGCUAGUUGAAAACUUUA...CCAAUACCCCGCCGUGUGGACGUg...................aAAUA......CCGUCCGCUAUGGCAAUUUUUGAACGGCCGUAA-.....AGGC	::::::::::..:::::::::<<<<<-<<<-----<<<____>>>-->>>>>>>>,,,,,,,,,,,,,,,,,,,,,...,,,,,,,,,,<<<<<<<<<<<<<.....................____~~~~~~>>>>>>>>>>->>>,,,,,,,,,,,,<<<<____~~~~~>>>>	JACGTY010001821.1	1141-1679	Arthropoda	Insecta	Lepidoptera	Crambidae
U4	GCA_014843785.1	Diatraea_saccharalis	6e-23	GTTTTCTCACTTCCCTGTACATTATGATAATACTAAAATTATCTACCGGCCGACCGGGACGTCGCGGCTTCGCCAACGTCACAGCAGCGTCGCGTACGGTGCGTTAAAAATTCACGAGATGGCGCTGCGTGTACTCTGAATCTCGCTATCACCTTAACGCCACCATTTCTATAAGGCCGTCCGAAATTTCGTTTCATATCAACTTTGCGCAGAGGCAATATCGTAACCAATGAGGTTAATCCGAGGTGCGATTATTGCTAGTTGAAAACTTTACCAATACCCCGCCGTGTGGACGTGAAATACCGTCCGCTATGGCAATTTTTGAACGGCCGTAAAGGCCTAAAAAATTTTAAAATAGCGCGGTATTTCCCAATAAGTGAATATTTCCCAATTAGTGAACGTATGTATACCCTCAGGGGTACCTACGTTAAGTTACATCAAGGGCTACGTCGACGTGCGACTATCAGTAAAAACAAGAACAATTTCCAAAATATAAAAAATATTATTTTATTACGGTCATAGTCGTAAAACGGGACCCT	AACUUUGCGC..AGAGGCAAUAUCGUAACCAAUGAGGUUAA-UCCGAGGUGCGAUUAUUGCUAGUUGAAAACUUUA...CCAAUACCCCGCCGUGUGGACGUg...................aAAUA......CCGUCCGCUAUGGCAAUUUUUGAACGGCCGUAA-.....AGGC	::::::::::..:::::::::<<<<<-<<<-----<<<____>>>-->>>>>>>>,,,,,,,,,,,,,,,,,,,,,...,,,,,,,,,,<<<<<<<<<<<<<.....................____~~~~~~>>>>>>>>>>->>>,,,,,,,,,,,,<<<<____~~~~~>>>>	JACGTY010004277.1	12709-13247	Arthropoda	Insecta	Lepidoptera	Crambidae
U4	GCA_014843785.1	Diatraea_saccharalis	1.2e-22	CATTGTAAATGTGATATCTATAAAGTTAATAATTAAAACTATAGTATATTTGATTAAAGTCATATAGATTATAGTGTTGTTCAATTTGTTTTTAAATCAGTACCAAGAACTGTCGCTAGATGGCGCTGTGCCGTTCTAAATCGCGCAAGTACAATTTTTCATGGGTTCCAATATAAGGTTTTAACGTTGTTGTTAAAATTAACTTTGCGCAGAGGCAATATCGTAACCAATGAGGTTAATCCGAGGTGCGATTATTGCTAGTTGAAAACTTTACCAATACCCCGCCGTGTGGACGTGAAATACCGTCCGCTATGGCAATTTTTGAACGGCCGTGAAGGCCTAATAACACTCTAAAAGCGCGTTGAGACTAGCGGTCACGGAATGTTAGATAGATTAAGAACTGACATGATAAAGATATTCGTCATAAAATTGTTATTGACACAAAACGTTTTGTAAAAATTGGATAGAGCATGTTTATTGCTTTGTATCAGAACCTTTCATAAGCTTAGAATTAGAGATGGGTCGTCGACGCTTTTACA	AACUUUGCGC..AGAGGCAAUAUCGUAACCAAUGAGGUUAA-UCCGAGGUGCGAUUAUUGCUAGUUGAAAACUUUA...CCAAUACCCCGCCGUGUGGACGUg...................aAAUA......CCGUCCGCUAUGGCAAUUUUUGAACGGCCGUGA-.....AGGC	::::::::::..:::::::::<<<<<-<<<-----<<<____>>>-->>>>>>>>,,,,,,,,,,,,,,,,,,,,,...,,,,,,,,,,<<<<<<<<<<<<<.....................____~~~~~~>>>>>>>>>>->>>,,,,,,,,,,,,<<<<____~~~~~>>>>	JACGTY010004341.1	20583-21121	Arthropoda	Insecta	Lepidoptera	Crambidae
U4	GCA_014843785.1	Diatraea_saccharalis	8.6e-09	CGGAAGGCACGTAAGCACATTTTAACGTTAATACCTTCCAATCCGCATTGGGCACGTGTTGAGAGTTAAAGCCCATCCTCCTTGACCATCCATAAGGAAGGCCTGAGTAAAAAGTTAGAAGAGGAAATTAGGAAATTGTTGAACGCAATAAATGTTTTGGCTTTTGGTAGAAATGTGAGTTAGATTGATAATGTAACTATAACTTAGCGCAGAGGCAATATCGTAACCAATGAGGTTAATCCGAGGTGCGATTATTGTTACTTGATAATGTAACTATTGACGACACTAACTGGCTAAGCGCGCGGGAGATTAAAAGTGCAGGAAGATTGCACTTAGTATTCAACTCTCTAGTTTGACATTTCTTTATAGCATCATAATTTATCGCTTTGCTTAGACGCTTAAGAATCATTTGAAATTAACGATATCGTTCATTCAAAATGTTACAAAAAATATTTTTTTGTACTTATAGCGTGATGT	AACUUAGCGC..AGAGGCAAUAUCGUAACCAAUGAGGUUAA-UCCGAGGUGCGAUUAUUGUUACUUGAUAAU----...-----------------------.....................----guaacu----------------------------------a...u----	::::::::::..:::::::::<<<<<-<<<-----<<<____>>>-->>>>>>>>,,,,,,,,,,,,,,,,,,,,,...,,,,,,,,,,<<<<<<<<<<<<<.....................____~~~~~~>>>>>>>>>>->>>,,,,,,,,,,,,<<<<____~~~~~>>>>	JACGTY010000851.1	22917-23393	Arthropoda	Insecta	Lepidoptera	Crambidae
U4	GCA_014843785.1	Diatraea_saccharalis	2.5e-08	ATAGATGAAGTGAGTTTCTAAATGACATAGGCATAGAATATCTGAGAGACGCGTTTGAGAAACTTCATGTATTGTTTTTATAGGAGGTATAACTAAATTAACTAACAATATTTAGGAGTTAAATGAGAGTAGCTCGGTGGCGTAGTGGATAAGCGCCGCGGCCCGCGATTTATGTTGTTAAGCAACATACGCCAGGGTCGGTCATTGGATAGAGGCAATATCGTAACCAATGAGGTTAATCCGAGGTGCGATTATCGCTAGTTTAAAACTTTGGATGGGTGACCAAAATATTATTACCTCGACCTACTCCGTGCTTCGGAAGGCACGTTAAGCCGTTGGTCCGGGCTGCATGTGCAGTTGTTAATATCCTCCGATCCGCATGGGGTGCGCCTGGAGGGTTATGGCTCATCCTCTTTAACCATCCATAAGGAAGGCTTGGCCCCCTGTAGTGGGGTCGTTAAAAGCCTGATGAT	GUCAUUGGAU..AGAGGCAAUAUCGUAACCAAUGAGGUUAA-UCCGAGGUGCGAUUAUCGCUAGUUUAAAACUU--...-----------------------.....................----......----------------------------------u...g----	::::::::::..:::::::::<<<<<-<<<-----<<<____>>>-->>>>>>>>,,,,,,,,,,,,,,,,,,,,,...,,,,,,,,,,<<<<<<<<<<<<<.....................____~~~~~~>>>>>>>>>>->>>,,,,,,,,,,,,<<<<____~~~~~>>>>	JACGTY010001209.1	32739-33211	Arthropoda	Insecta	Lepidoptera	Crambidae
U4	GCA_014843785.1	Diatraea_saccharalis	1.1e-06	AATACGTACAAAACGTGTCTACAAACAATGTTGTTAGTTTAATTTCCGGTGAGCTCTTTAATGTCTAAAAAACCGATAGTAAAATTAATAAATTAACTAGATACATAAAATATTAAACGTTACAATTGCTATTTAACGATGCAGATATTCAACATTGTCACTGCCTGCTTCTTTTATTAAATACGTTTCATAGCAATAACATTCTGATGATAGCAATATCGTAGCCAATGAGGTTAATCCGAGGTACGATTATTGCTAGTCGATACATTGTTGTACATACATACATAATTGTACAATGCTTGGACTTAAACTGTACTGGCGATTGGATAGGTTAAAATGACTATATTTAAAAATAACCATATTGCAATATTATAAAACATTGTGTTCATATTCAGTTGTCAATTAGATTTATATGTATTAATTTGGTAACGGCATGGTTTTGTTAATATCGTTACTTCACGTAGAGCTGATGAGTTTCTTGCTCTTTCTTCTTATCAGCCAAAAGACGTCCCTGACGGAGAGGTAGGGAAAAAAATTATACGATTCAAAAGTACT	AUUCUGAUGA..UAG--CAAUAUCGUAGCCAAUGAGGUUAA-UCCGAGGUACGAUUAUUGCUAGUCGAUACAUUGUuguACAUACAUACAUAAUUGUACAAUgcuuggacuuaaacuguacug-GCG......AUUGGAUAGGUUAAAA----UGACUAUAUUUAAA.....AAUA	::::::::::..:::::::::<<<<<-<<<-----<<<____>>>-->>>>>>>>,,,,,,,,,,,,,,,,,,,,,...,,,,,,,,,,<<<<<<<<<<<<<.....................____~~~~~~>>>>>>>>>>->>>,,,,,,,,,,,,<<<<____~~~~~>>>>	JACGTY010021838.1	1191-1745	Arthropoda	Insecta	Lepidoptera	Crambidae
U5	GCA_014843785.1	Diatraea_saccharalis	0.0023	AATCACTTCCTCCTTACTAGGTCATTATCTTAATTTGGTTAAAACCATCATCATCTGCCCTAAAGGCATGATACTCAATTTCAAAGCAGTGCAAATCTCGATATACAATACAATCTTACCGACTGCAGATGTCACTGAAAAAGCTATCAAACTCGATCCCTGGGAACATAACGAATATAGCTCATTTCGACTCCTCTCCTCTTCTCTGGTTTCCCTTCAAAATGCATAAATCTTTCGCCTTTTACGAAAGATTTGCGTAGAGGGGATGTAAGGTAACGTTGTGTTTTTTTTATGTTACACAACGTCATTTTAATGTTTTCTTATGTCTATTCCTACAATATTTATTTAACTACAACCTATATTTATTTATTTATAACATTATAATAGTCTATACCTTTCTTATATAATTATTGAAAGCAGGAGGCAAACCGATACTGAGGGAGCTCCAAAAGCTTTTTAATGCTGTCCTTTTCGAAGGGAGAACTCCGCAAGCGTGGAGTAGGAGTGTAGTCGTCCTGT	CUUCUCUGGUUUCCCUUCAAAAUGCAUAAAUCUUUCGCCUUUUACGAAAGAUUUGCGUAGAGGGGAUGUA---A..GGUAACGUUGUG..UUUUUUUUA-uguuacACAACGUCAUU..uUAAUGUUUU	::<<<<--<<<<<<<<<<<--------<<<<<<<<___________>>>>>>>>--->>>>>>>>>>>------..>>>>--------..---------<......-<<<<<<____...__>>>>>>>	JACGTY010004442.1	22260-22778	Arthropoda	Insecta	Lepidoptera	Crambidae
U5	GCA_014843785.1	Diatraea_saccharalis	7.4e-15	ACTGGATGTTAAGAAATTTAGTAATATACCATAGTCATACATAACTCCTTGTACATAACATTGGTCTAAACACTCTAGCGCTAGTGTGCTTGGTGCAACATAGTTCATATGTTTCAAACTAGATGTCGCTATACCTATTTGGATCGCGCTAGCGATGTGCCCCTTTGTTTTGGATATATAGTATGGTAGCCGATGTATAAGTACTCTGGTTTCCCTTCAAAACGCATAAATCTTTCGCCTTTTACTAAAGATTTCCGTGGAGGGGAACACTCAAATGAGTCTTACTCAATTTTTTACAAGCTCCGCTTTCGGGTGGAGCTTAAATAATGACCAAAAGATAGAACATATGAGTGAAAACAGAAGTCGGCTGTTAAACAAAAGTTCACTCATTTATTACATGAGATTCGTTCTTCAATGTCCAAAATTCCGATAATACAACAAGTCTTATTAATTTATTTATGTAAAATTCTCTTTAAGTTAAGAACAGTCCAAGTATTGCTCAATTACAAAGATAATCAAA	GUACUCUGGUUUCCCUUCAAAACGCAUAAAUCUUUCGCCUUUUACUAAAGAUUUCCGUGGAGGGGAACACUCAAauGAGUCUUACUCA..AUUUUUUACA......AGCUCCGCUUUc.gGGUGGAGCU	::<<<<--<<<<<<<<<<<--------<<<<<<<<___________>>>>>>>>--->>>>>>>>>>>------..>>>>--------..---------<......-<<<<<<____...__>>>>>>>	JACGTY010007532.1	3156-3675	Arthropoda	Insecta	Lepidoptera	Crambidae
U5	GCA_014843785.1	Diatraea_saccharalis	8.9e-15	GCGCGTTGAACCATAAAAACAAATACAAATATACGTATCTCAAATTCTCTACCTAGAGAAACGTGTGCTTTTGCAGAGGCGTCGCGACATATGATATGTGATGCTTATTACCTCGTTACTAGGTGGCGCTGTAGTCATTTGAATCGCGCTAGCAGAGTAGGCTCCCCACTCGAATATATAGTCTTGTATACTTTTTGAACGTACTCTGGTTTCCCTTCAAAACGTATAAATCTTTCGCCTTTTACTAAAGATTTCCGTGGAGGGGAACACTCAAATGAGTCTAACTCTATTTTTTACAAGTTCCATCAACAGGTGGAGCTTTAAAAACCAGTAAAGAAAACTATGCCTGTGCGATAAATGACAACAAATTGTATTAGTTTAGTTGGAGTTTTTTTTCTAAGACGTTAGGAATTTGTATGGAGATTTTTAGTTCTTGATTAGCGGTGGGTTAAATACCTGATTTTCACAATATCGATTCAAAACTATATATTGATATTCAATATCGGATTCTGAAACTATA	GUACUCUGGUUUCCCUUCAAAACGUAUAAAUCUUUCGCCUUUUACUAAAGAUUUCCGUGGAGGGGAACACUCAAauGAGUCUAACUCU..AUUUUUUACA......AGUUCCAUCAAc.aGGUGGAGCU	::<<<<--<<<<<<<<<<<--------<<<<<<<<___________>>>>>>>>--->>>>>>>>>>>------..>>>>--------..---------<......-<<<<<<____...__>>>>>>>	JACGTY010030305.1	2447-2966	Arthropoda	Insecta	Lepidoptera	Crambidae
U5	GCA_014843785.1	Diatraea_saccharalis	9.6e-15	ATTCACATTTTCTTTCGACTTTGTCTCGTAATTATACATTCGTTTTCGCACGGGCACTATTAATAAATTGTGAGTCAATCTTTGACTGAGAGCTATTTATTACACTATCACAGGCAAACTAGATGGCGCTGTACGTAATTGAATCGCGCAAGCAGTGTTCGTTACCATGTCCAATAAGTAGTATGGTAATAATATTAACTGTACTCTGGTTTCCCTTCAAAACGTATAAATCTTTCGCCTTTTACTAAAGATTTCCGTGGAGGGGAACACTCAAATGAGTCTAACTCTATTTTTTGATAGCTTTGCCCTTCGGGCAAAGCTCATATTAAATAAGGGAATACGCTGCAAATTATTATCCTAATTTCGCGGTGAGTAATATCCGAGTTTCACAATATCGATTCGAGTCTGATTATATTTTTTTAAGCTACATATATTTGTGAATCGATCCATATTTGGTTAAATTGTATCTATGATACGATGTGTTTGGAAACAGTATAGACCGTATGTATCATTATATCGTT	GUACUCUGGUUUCCCUUCAAAACGUAUAAAUCUUUCGCCUUUUACUAAAGAUUUCCGUGGAGGGGAACACUCAAauGAGUCUAACUCU..AUUUUUUGAU......AGCUUUGCCCUucgGGCAAAGCU	::<<<<--<<<<<<<<<<<--------<<<<<<<<___________>>>>>>>>--->>>>>>>>>>>------..>>>>--------..---------<......-<<<<<<____...__>>>>>>>	JACGTY010000576.1	19588-20108	Arthropoda	Insecta	Lepidoptera	Crambidae
U5	GCA_014843785.1	Diatraea_saccharalis	1.3e-14	GCGCGTTGAACCATAAAAACAGATAAAAATATACGTATCTCAAATTCTCGACCTAGAGAAACTAGTGCTTTTACAGAGGCGACGCGACATATGATATGTGATGCTTATTACCTCGTTACTAGATGGCGCTGTAGTCTTATGAATCGCGCTAGCAGAGTAGGCTCCCCACTCGAATATATAGTCTTGTATACTTTTTAGAACTACTCTGGTTTCCCTTCAAAACGTATAAATCTTTCGCCTTTTACTAAAGATTTCCGTGGAGGGGAACACTCAAATGAGTCTAACTCTATTTTTTACAAGTTCCACCAACAGGTGGAGCTTAAAAAATCAGAAAAAGAAATACAATGCCTGTGAGATAAATGAAAACAAATTGTATCCAGACCAGAGGGCTTAGTATAGTTTGAGTTTTTTTATAAGACGTTTACTTATCGCGTTCACTAGTGAGCGCGTTAGGAATTTGTATGGAGATTTTTAGTTCTTGATTAGCGGTGGGTGGGCAGTGTCGCCAACTTAGTGGATT	CUACUCUGGUUUCCCUUCAAAACGUAUAAAUCUUUCGCCUUUUACUAAAGAUUUCCGUGGAGGGGAACACUCAAauGAGUCUAACUCU..AUUUUUUACA......AGUUCCACCAAc.aGGUGGAGCU	::<<<<--<<<<<<<<<<<--------<<<<<<<<___________>>>>>>>>--->>>>>>>>>>>------..>>>>--------..---------<......-<<<<<<____...__>>>>>>>	JACGTY010035475.1	2040-2559	Arthropoda	Insecta	Lepidoptera	Crambidae
U5	GCA_014843785.1	Diatraea_saccharalis	3.1e-14	ATGGAAAATTTTAAATCAGCCGTGTCAATTTTCGAACGAATTATAAGCACCAACATTCATTATATTATAATATTATCATCACGTAAATATTATGCTGTCTCATTTCCCCGCTTCAATACTAGATAGCGCTGTAGTCGTTTGAATCGCGCCAGCGATGTGCGATCTCTGTTCGAATAAAGAGTCTGGAATATTAAGTATGGTTACTCTGGTTTCCCTTCAAAACGTATAAATCTTTCGCCTTTTACTAAAGATTTCCGTGGAGGGGAACACTCAAATGAGTCTTACTCAATTTTTAACAAGCCCAGCTTTCGGGTGGGGCTTAATAATTATTAAAAATTAATACTATGTTATTGTATATTTCAAAAATGCACATCGGGAAGATTGAAAGCCAGTTACACTTACAGTTACGTTTTTTCAAACTTTTGTTGGAGAGGAGAATGTAGTTTATGTATACTTTTATAATTAAATTTATTATTCATAATTTTCTTACTTCATTTTTATAATGTTTTAAAATA	UUACUCUGGUUUCCCUUCAAAACGUAUAAAUCUUUCGCCUUUUACUAAAGAUUUCCGUGGAGGGGAACACUCAAauGAGUCUUACUC-..AAUUUUUAAC......AAGCCCAGCUU...--UCGGGUG	::<<<<--<<<<<<<<<<<--------<<<<<<<<___________>>>>>>>>--->>>>>>>>>>>------..>>>>--------..---------<......-<<<<<<____...__>>>>>>>	JACGTY010012875.1	2003-2517	Arthropoda	Insecta	Lepidoptera	Crambidae
U5	GCA_014843785.1	Diatraea_saccharalis	5.6e-14	AAAAATATACGTATCGACGAACATAGAGACTCCTTCGCTTTTGCCGAGGCGTCCGTCGCTTGGTCGCAACTCGCGATACACGACTCCGCCCCGATATAAGCTGCTTCCTACTTCGTTACTAGATGGCACTGTAGTCATTTGAATCGCGCTAGCAGAGTTCGCTCCCCGATTGAATAAATAGTCTTGAACTCAATGTTTCGGTACTCTGGTTTCCCTTCAAAACGTATAAATCTTTCGCCTTTTACTAAAGATTTCCGTGGAGGGGAACACTCAAATGAGTCTTACTCTATTTTTTACAAGCTTTGCCGTCAGGTGGAGCTTAATAAATCCAAAACCAAATTTGAGGAGATTTTAAGATTACTTAAATCTAATAATTTGTCTTAAATTTTGGTTATTATGCAGTTTTGTTTGAATTCTAGTACCAATAATTGCTTCTGAGATTTAACTTTTAAGTAATTTATGTATGTTATTAGTTAATTAATACCTACATTACATAGCACACTTCAGTAAGTTAAGACTT	GUACUCUGGUUUCCCUUCAAAACGUAUAAAUCUUUCGCCUUUUACUAAAGAUUUCCGUGGAGGGGAACACUCAAauGAGUCUUACUCU..AUUUUUUACA......AGCUUUGCCGUc.aGGUGGAGCU	::<<<<--<<<<<<<<<<<--------<<<<<<<<___________>>>>>>>>--->>>>>>>>>>>------..>>>>--------..---------<......-<<<<<<____...__>>>>>>>	JACGTY010004329.1	132-651	Arthropoda	Insecta	Lepidoptera	Crambidae
U5	GCA_014843785.1	Diatraea_saccharalis	8.9e-14	CGTTTCAAAATAAAATATAACGGGTTCAAAAAACATTTTCCGTAATGATAAGAGTAATAAAAATCGCATCTAAAAAAGACACAAAAATATTACGGTATCTCACTTCCCCGCTTCAATACTAGATGGCGCTGTAGTCATTTGAATCGCGCTAGCGGTGTGCGTTCCACTATCGTATATAGAGTCTACCATACTTTGTTTGGGCACTCTGGTTTCCCTTCAAAACGTATAAATCTTTCGCCTTTTACTAAAGATTTCCGTGGAGGGGAACACTCAAATGAGTCTAACTTAATTTTTTTGTAAGCTCTGCCTTCGGGTAGGGCTTCGTATTAGAGATGGGTCGTCGACGTTTTTACAGTCGACGACACTAGTCCGTTAAATTTCGTTCATGGACGGGTCGATCAACTAGTTAAATTCGTCGACTAGTTAACTTGTCGTCTCGTCGACTACTATGGTTATATTAAACGATAGACTAAGGGCCAGTTTTTTGATCTGTAGTTAAATCGACCATTTGTTAAAAATAT	GCACUCUGGUUUCCCUUCAAAACGUAUAAAUCUUUCGCCUUUUACUAAAGAUUUCCGUGGAGGGGAACACUCAAauGAGUCUAACUUA.aUUUUUUUGUA......AGCUCUGCCUUc.gGGUAGGGCU	::<<<<--<<<<<<<<<<<--------<<<<<<<<___________>>>>>>>>--->>>>>>>>>>>------..>>>>--------..---------<......-<<<<<<____...__>>>>>>>	JACGTY010006492.1	98-618	Arthropoda	Insecta	Lepidoptera	Crambidae
U5	GCA_014843785.1	Diatraea_saccharalis	9.5e-14	TAAAAAAAAAATTATCAGATATTTTTACAACATTATATTGGTATAACAGGTTATTATATCATAATAATAAATAATAAATCATGTAAAGATTACACTGTACCTCTTCCCCGCTTCGATACTAGATGGCGCTGTAGTCATTTGAATCGCGCTAGCGGTGTGCGTTCCACGATCGTATATAGAGTCTACCATACTTTGTTTCAGTACTCTGGTTTCCCTTCAAAACGTATAAATCTTTCGCCTTTTACTAAAGATTTCCGTGGAGGGGAACACTCAAATGAGTCTAACTCAATTTTTTTTGCAAGCTCTGCCTTCGGGTAGGGCTTCATTATTATTAAAATAAATTTGGTCCATTGGAAATATAATTTTTTTTGGCCTTAGTGTGCGTTTTTTAAAGGATGCAATTTTATAGTATACTAATACTTTTTTTTTTTAAATAAAGTTATGCAAACTGTATTGTGTTATATATCAAATGAAAGGACTTATCACGGGGATGTTAAATATATTGTTTTCATAATTTTACAA	GUACUCUGGUUUCCCUUCAAAACGUAUAAAUCUUUCGCCUUUUACUAAAGAUUUCCGUGGAGGGGAACACUCAAauGAGUCUAACUCAauUUUUUUUGCA......AGCUCUGCCUUc.gGGUAGGGCU	::<<<<--<<<<<<<<<<<--------<<<<<<<<___________>>>>>>>>--->>>>>>>>>>>------..>>>>--------..---------<......-<<<<<<____...__>>>>>>>	JACGTY010023692.1	1713-2234	Arthropoda	Insecta	Lepidoptera	Crambidae
U5	GCA_014843785.1	Diatraea_saccharalis	1.2e-13	GGTGAAGATTTGGTAAAGTTAAAACTCTTACAAAAATAAAATGTAGAGTGAAAAGCTTGGTTCTAAAATGTTTTTAGGGTGATTCCTTTTTTTGTAGAGATAACTATGTGAACCAGAACTAGATGGCGCTGTAGGTATTTGAATCACGCTAGTAGAGTGCGTTCCCCTATCCTATAAACAGTTTCATGATGTTTACGTCTGTACTCTGGTTTCCCTTCAAAACGTATAAATCTTTCGCCTTTTACTAAAGATTTCCGTGGAGGGGAACACTCAAATGAGTCTTACTTCATTTTTGACAGCTTTGCCTTCGGGTGAAGCTTATTTAAGTAAAAATTGTTTTTACAAATTGACGAGGCCTCTTGTTGTATGTAACCTATCTGCCTATTCTTGCTATTACGTTCCTAAAAAAAAGCATCGAGAGTCGCTTAATTTCACAGAAAAAAAAGAACATAAAGTTACTAAAAAAAAAACTTTTGATAAATTGAAAGTCTATTATTGTATACATTTTTTACATATTTA	GUACUCUGGUUUCCCUUCAAAACGUAUAAAUCUUUCGCCUUUUACUAAAGAUUUCCGUGGAGGGGAACACUCAAauGAGUCUUACUU-..CAUUUUUGAC......AGCUUUGCCUUc.gGGUGAAGCU	::<<<<--<<<<<<<<<<<--------<<<<<<<<___________>>>>>>>>--->>>>>>>>>>>------..>>>>--------..---------<......-<<<<<<____...__>>>>>>>	JACGTY010000709.1	34006-34524	Arthropoda	Insecta	Lepidoptera	Crambidae
U5	GCA_014843785.1	Diatraea_saccharalis	3.3e-13	ATGGAAAATTTTAAATCAGCCGTGTCAATTTTCGAACGAATTATAAACACCAAAATTCATTATATTATAATATTATCATGTCGTAAATATTACGCTGTCTCATTTCCCCGCTTCAATACTAGATGGCGCTGTAGTCGTTTGAATCGCGCCAGCGATGTGCGGTCTCTGTTATGATAAAGAGTCTGGAATATTAAGCATTGTTACTCTGGTTTCTCTTCAAAACGTATAAATCTTTCGCCTTTTACTAAAGATTTCCGTGGAGGGGAACACTCAAATGAGTCTTACTCAATTTTTAACAAGCTGCGCTTTCGGGCGGGGCTTAATAATTATTAAAAATAAATAGTATATGTTATATTTCAAAAATGCACTTCGGGAAGTTTGAAAGCCAGTTACAGTTACGTTTTTTCAGACTTTAGTTGGAGAGGAGAATGTAATTAATGTATACTTTTTTAGTAATTAAATTTCATAATTTTCTGACTTCATTTTTATTTTTAATTGTTTTAAAATAGTGAAGATAACG	UUACUCUGGUUUCUCUUCAAAACGUAUAAAUCUUUCGCCUUUUACUAAAGAUUUCCGUGGAGGGGAACACUCAAauGAGUCUUACUCA..AUUUUUAACA......AGCUGCGCUUUc.gGGCGGGGCU	::<<<<--<<<<<<<<<<<--------<<<<<<<<___________>>>>>>>>--->>>>>>>>>>>------..>>>>--------..---------<......-<<<<<<____...__>>>>>>>	JACGTY010042174.1	427-946	Arthropoda	Insecta	Lepidoptera	Crambidae
U5	GCA_014843785.1	Diatraea_saccharalis	4e-06	TCTTTCGCAATCACTTTCAGTTTGATATTTAACTGCGATTGCAATCTCGTCGGTTTTTTGAAAGATATTAAATGCATAAATCGCTAATTTGAAGTTAATTGGAATTGTCTAATGAAAGCGTTAGGACGCAAATATTACTTTTATTTAAGTTCAAAGTCAAACTGAAAGCGATTGCGAAAGATTTCGTAATTAGACAATTAGGCAACTGGTTTCCCTTCAAAACGCATAAAACTTTCGCTTTTTTCTTAAGATTTCCGTGGAGGGGAACACTGAAATGAGTATATTTCAGTTTTTGAAATCCTATGTGTAAATGTGGGATTAGGATGTAAATTGATAAATTTTGATCGGTCTATGAGATGATATATAAGTAAGTATAACTGTTTTTTCGTTAGTCTCGCTGAAACTAAAGAACAGCTGGGCCAATTAGGTTGATTATGATTTTGAAATGTTTGTCCAGGGAAGGTATAAACGGTGAGAAAAAATTGAAAAACGCGGACGAAGTCGCGGGGCCCACTAGAA	GGCAACUGGUUUCCCUUCAAAACGCAUAAAACUUUCGCUUUUUUCUUAAGAUUUCCGUGGAGGGGAACACUGAAau-GAGUAUAUUUC..AGUUUUUGAA......AUCCUAUGUGUa.aAUGUGGGAU	::<<<<--<<<<<<<<<<<--------<<<<<<<<___________>>>>>>>>--->>>>>>>>>>>------..>>>>--------..---------<......-<<<<<<____...__>>>>>>>	JACGTY010032495.1	555-1073	Arthropoda	Insecta	Lepidoptera	Crambidae
U6	GCA_014843785.1	Diatraea_saccharalis	0.00097	TTCTCGATGCGTATTTGTATGGAAACGTAATGGCGGCTACAAGATGGCCTTAAACAGGGATAGGTTATGTCTGTGCTTTTTAGTGTACTATATTACTAGATTTTGACGTGACCACCATTATTTTTTTCATATTTTAGGAGCTTGCAAATTACTGATTTCTTATATTTTCAAGCGCACTATACATTAAATAAAACTATTTTACTGCGCAAGGATGACACGCAAAATCGTGAAGCGTTCCACATTTTTATGAAAATCAAATATAAACGCGTTACACCCGTTCAAAAATAGCTTGCAAATTGGTATAACGATGTGCTTTTCCTTTTTAAATTACCGTACCCAAAGGGTAAAAAAAAACATACGGGTCGAATTGAGAACCTCCTCTTTTGGTTTTTGGAAGTCGGTTAAAAATGAGAACCTATTACTGACACTTCTGTCACCAGGCTGTA	------..----.-.....a-----.------.----------------------------.---------CUGCGCAAGGAUGACACGCAAAAUCGUGAAGCGUUCCACAUUUUU	<<<<<_..____._~~~~~~>>>>>.::::::.::::::::::::::::::::::::::::.::::::::::::::::::::::::::::::::::::::::::::::::::::::	JACGTY010002552.1	14629-15074	Arthropoda	Insecta	Lepidoptera	Crambidae
U6	GCA_014843785.1	Diatraea_saccharalis	8.9e-26	TATCTTGATGTATTACATAACATTACATATTTTTAAAAGGAATGTTTTTTTATTTCTTTTACAATAACTTTACAGCATTTGTTAAACTTTTTATTAGTTTTAATTGCTTGTTAAATTTTATTTTTGAGAAAAACTTACATCGCACAATCAGGATTTTTAGGTTAAGTTTGTATATATACCATTTTTACTGCTGCCCAAATGTACTTGCTTCGGCAGTACATATACTAAAATTGGAACGATACAGAGAAGATTAGCATGGCCCCTGCGCAAGGATGACACGCAAAATCGTGAAGCGTTCCACATTTTTGGAGATTGAAATCTATGTAACATTATAACAAGTCAAAATTGCAGCACTTGTAGTCTTTATCATACGCATGTGAAATTAGGAGTGACAAGTTCTCAGAACGTTATTATTATCAGTAATGGACTTGATAAATATTTTCTGTAGATTCAATTGCATAACTCATAAAATTTTATTGATAAAGAACTGTAGGTATTACTAAAGCG	GUACUUgcUUCGgC......AGUAC.AUAUAC.UAAAAUUGGAACGAUACAGAGAAGAUUA.GCAUGGCCCCUGCGCAAGGAUGACACGCAAAAUCGUGAAGCGUUCCACAUUUUU	<<<<<_..____._~~~~~~>>>>>.::::::.::::::::::::::::::::::::::::.::::::::::::::::::::::::::::::::::::::::::::::::::::::	JACGTY010000693.1	43025-43531	Arthropoda	Insecta	Lepidoptera	Crambidae
U6	GCA_014843785.1	Diatraea_saccharalis	8.9e-26	CAAAAAACTGAGATTAAAAATTTACCTTCAGTCATATTGAGAAAAAGAGTATTAAATATCGTCCTTTCCCAGTTAGAAAACAAAAACAACTAACAAAGAGTAAAAGTATTGACAATTTTGTCAGAAAAAATAAATACAGACCCATAGAGGTACTACAGACCATACTGTAAAAAGTTTACATACCAGTTGAACATATTTATGTACTTGCTTCGGCAGTACATATACTAAAATTGGAACGATACAGAGAAGATTAGCATGGCCCCTGCGCAAGGATGACACGCAAAATCGTGAAGCGTTCCACATTTTTAAATTTTAAACCTAAAAATTATTGGAATGCCTCCTTATCTAAAGCAGTCGCAGAACGTAGATTGGCTCTTAAAAAATTCCGCAAAATCTAAACATTTTAGAAGAAAAAATATCTACATCTAAAAGACTTATACAAAGCGCCAAATCACAAAGTTGGCATAAATTTTGTAACTCATGTCATGAAACCACGTCTGTATCGGA	GUACUUgcUUCGgC......AGUAC.AUAUAC.UAAAAUUGGAACGAUACAGAGAAGAUUA.GCAUGGCCCCUGCGCAAGGAUGACACGCAAAAUCGUGAAGCGUUCCACAUUUUU	<<<<<_..____._~~~~~~>>>>>.::::::.::::::::::::::::::::::::::::.::::::::::::::::::::::::::::::::::::::::::::::::::::::	JACGTY010006010.1	496-1002	Arthropoda	Insecta	Lepidoptera	Crambidae
U6	GCA_014843785.1	Diatraea_saccharalis	8.9e-26	CTTTTAATGGACTCAGCTAAAAATAAATGCATGACGTAAGTCAGTTGTTGTTAGTACTTAGTTGTTACACTAAACCCTTAACAGATGGCGCTGTACCGTAAAGCTCTATGCACACGTAGTAAAAGTATGCGTTCTTGAATCGCGGTAACAAAGTTTTACTTTCCCTTAAGTATATATATAAAAATTTATAATAGTCAGTTGTACTTGCTTCGGCAGTACATATACTAAAATTGGAACGATACAGAGAAGATTAGCATGGCCCCTGCGCAAGGATGACACGCAAAATCGTGAAGCGTTCCACATTTTTTGACATTTAAATTAATTATTTTTTATTTTATTTATAATTAGCTCCACCCAGGGAACTTCCTGCCGCCATCAAATACCGTGATATTTCTGTAAATATTTAAATACGACATTCATAAATTATAGATTCTTCTATTAACCTTCTTCAGAAAACCCTCTTTCCAACATTTTAAACAGAAGTAAAATCCGTTCACAACTTTCTGA	GUACUUgcUUCGgC......AGUAC.AUAUAC.UAAAAUUGGAACGAUACAGAGAAGAUUA.GCAUGGCCCCUGCGCAAGGAUGACACGCAAAAUCGUGAAGCGUUCCACAUUUUU	<<<<<_..____._~~~~~~>>>>>.::::::.::::::::::::::::::::::::::::.::::::::::::::::::::::::::::::::::::::::::::::::::::::	JACGTY010007865.1	1557-2063	Arthropoda	Insecta	Lepidoptera	Crambidae
U6	GCA_014843785.1	Diatraea_saccharalis	8.9e-26	TTAATTATTATCAGGCATTCGCAGCCACACTACTAGCCCCTGCTAATGATGTTAACTTTGTTTCAATCCATTTCGCTCCAAAAGATGGCGCTGTACCGTAAACCTCTATGCACACGTAGTAAAAGTATGTGTTCTTGAATCGCGGTAACAAAGTTTTACTTCATATTAAGTATATATATAAAAATTTGTAAATTATAGTTGTACTTGCTTCGGCAGTACATATACTAAAATTGGAACGATACAGAGAAGATTAGCATGGCCCCTGCGCAAGGATGACACGCAAAATCGTGAAGCGTTCCACATTTTTTGAATAAGTCTTTTACGTAACTATTTAGGGGCCATATTCATTTATTACGTAAGACGATTTAGGGGGGGAAGGAGGTCAGCCATGTCTTATTCTTACAAGGGAATGGGAGGAAGTCTCCATAGTTCTTACGTAAGATCACAAAATTGCGCGAAGTTAAAATTATACTTTGAAAAGCGCGGGCCAGCGCGCGATTTCTAAGT	GUACUUgcUUCGgC......AGUAC.AUAUAC.UAAAAUUGGAACGAUACAGAGAAGAUUA.GCAUGGCCCCUGCGCAAGGAUGACACGCAAAAUCGUGAAGCGUUCCACAUUUUU	<<<<<_..____._~~~~~~>>>>>.::::::.::::::::::::::::::::::::::::.::::::::::::::::::::::::::::::::::::::::::::::::::::::	JACGTY010007865.1	6426-6932	Arthropoda	Insecta	Lepidoptera	Crambidae
U6	GCA_014843785.1	Diatraea_saccharalis	8.9e-26	TACGGCTTAAACGATTAAAAGATGTCGCTTCTTTGAAATAGCAGTTTGTTTCATGTATGAGTTAAGGACATAATTTGCCGAAAGATGGCGTTGAATACTAATTTCGCAGAAATTCTTTAGAAATATATGGAAGCTTAGATCGCGTTTATAAAGTTTAGCTCTGTGATGAGTATATATAAAATTTTTTCAACTGTCCAAATGTACTTGCTTCGGCAGTACATATACTAAAATTGGAACGATACAGAGAAGATTAGCATGGCCCCTGCGCAAGGATGACACGCAAAATCGTGAAGCGTTCCACATTTTTTGGCCTTTTCGTAGTTGATTTTATTGCTTTACATTATATCGACTAACATATAACAGTATTCATTCATGACTCATGAGCTATATTTAGTACCTTCTTCAACACTCATGCTATATATTAATATATTATCAATGAATATATATAATCTGCCTAAATGTACTTAGTTAATTCCTGTTTAATTAAACTTGCCATTTCCACTATTT	GUACUUgcUUCGgC......AGUAC.AUAUAC.UAAAAUUGGAACGAUACAGAGAAGAUUA.GCAUGGCCCCUGCGCAAGGAUGACACGCAAAAUCGUGAAGCGUUCCACAUUUUU	<<<<<_..____._~~~~~~>>>>>.::::::.::::::::::::::::::::::::::::.::::::::::::::::::::::::::::::::::::::::::::::::::::::	JACGTY010010328.1	6576-7082	Arthropoda	Insecta	Lepidoptera	Crambidae
U6	GCA_014843785.1	Diatraea_saccharalis	8.9e-26	ATCGCAGTCGTATGTACTTCTAACCCCTGCTAGAATAGTGATAGGGTGATGTTATCTCAGTTTTATTTCATTACAATTCAATAGATGGCGCTGTAACATACATTTTCTGACTCACCTTGTAAATGTATGTATTCTTGAATCGCGTTATCAAAGTTTTATTTCACATTAAGTATATATACAATATTTTGTGGACGTCTATTGTACTTGCTTCGGCAGTACATATACTAAAATTGGAACGATACAGAGAAGATTAGCATGGCCCCTGCGCAAGGATGACACGCAAAATCGTGAAGCGTTCCACATTTTTTTTATCATCTATAATTTGAAGACATTAATGTAATCAATAGATGTTTAAGATATTCCTGTTTTAAACATAATTATTCAATGTAGTAACGAGGTTTTGATAAAAAGAATCCTAGTATACAATAATGATCTTAGCTACGAATGGTTTTATAACTGAACTAACCGAAACTGCATAAGATTGTCAAACTTCTCGAGTACTTATTA	GUACUUgcUUCGgC......AGUAC.AUAUAC.UAAAAUUGGAACGAUACAGAGAAGAUUA.GCAUGGCCCCUGCGCAAGGAUGACACGCAAAAUCGUGAAGCGUUCCACAUUUUU	<<<<<_..____._~~~~~~>>>>>.::::::.::::::::::::::::::::::::::::.::::::::::::::::::::::::::::::::::::::::::::::::::::::	JACGTY010034336.1	873-1379	Arthropoda	Insecta	Lepidoptera	Crambidae
U6	GCA_014843785.1	Diatraea_saccharalis	8.9e-26	ATACATAAATACGTTTGTGAAAATTTCAGCTTTCTAACTATCACGGCTTATGAGATATCTTTTGTTTTGAACAGGCTTGCACTAGATGGCGCTGAAGACACAAATGTAAGTGACGTTCTGAAATATAGTGTAACCTAAATCACGCACATAAAGTTTTTATTGTCACTCAGTATATATAGATGACATAAATTACGTTCAACGTACTTGCTTCGGCAGTACATATACTAAAATTGGAACGATACAGAGAAGATTAGCATGGCCCCTGCGCAAGGATGACACGCAAAATCGTGAAGCGTTCCACATTTTTTGATAATCCTTGTGATAAGGAGATGTCCCATGCCCCATACATAGTTTGCCCCACAAGTAAAAGTGAATGCGTCGTGACGAAATTTGGATTTCTAGATTGGTATTTTATTCTAAAATAAGAATTAATATCATTTTGGGCTGT	GUACUUgcUUCGgC......AGUAC.AUAUAC.UAAAAUUGGAACGAUACAGAGAAGAUUA.GCAUGGCCCCUGCGCAAGGAUGACACGCAAAAUCGUGAAGCGUUCCACAUUUUU	<<<<<_..____._~~~~~~>>>>>.::::::.::::::::::::::::::::::::::::.::::::::::::::::::::::::::::::::::::::::::::::::::::::	JACGTY010046725.1	809-1315	Arthropoda	Insecta	Lepidoptera	Crambidae
U6	GCA_014843785.1	Diatraea_saccharalis	6.2e-21	GACACAAAAATTATCGTGTTCTATTTGAAATGATAATTATAACATTAATATAAGTAAAACTTTAATATGTTATTAATGAAAAATTGCTTAAAAATTCATAGGCCCCTGAAACTCTGAGATGGTATTCGAACCCCTTTCGCTACTTTTCGTAACAAGTGCATTTTCGTTTTCGTTAATAATATATTAGAGTATGGCATTGTGTACTTGCTTCGGCAGTACATATACTAATTGGAACGATACAGAGAATATTAGCATGGCCCCTGCGCAAGGATGACACGCAAAATCGTGGAGCGTTCCACATTTTTAGTCCCGGTGGGCTCCTTGCTTGATCCCGGGTCCAACCGAGAGGGTACCAGGTTTTACCAGGTAGCTTCGCGATAACCTGTCCTTTTCAGGACAGGGGCGTCGCTGGAGTGCCCTGGTTTAAGGCTTAAGGTGCATTTCCTCTGCGTTAACAAAAAAAAGGAGTATGGTGTTGTGAATGCGAAATTGATAAATATATAAA	GUACUUgcUUCGgC......AGUAC.AUAUAC.U--AAUUGGAACGAUACAGAGAAUAUUA.GCAUGGCCCCUGCGCAAGGAUGACACGCAAAAUCGUGGAGCGUUCCACAUUUUU	<<<<<_..____._~~~~~~>>>>>.::::::.::::::::::::::::::::::::::::.::::::::::::::::::::::::::::::::::::::::::::::::::::::	JACGTY010000963.1	2403-2907	Arthropoda	Insecta	Lepidoptera	Crambidae
U6	GCA_014843785.1	Diatraea_saccharalis	6.8e-21	TTACTTTAGTTGTCACGATTGTATTGATAAATTAAATGAAATTCGTTCCGTTAATGACCGACCATTGCGAATGTTGTTTAACTACATAGGTCGCGGGCCGCGGCGCTGATCCATTACGAAACCGAGTTACTCACTATTTATGTAGCTCGGTGGTGAGTATCAACGTAATTAATGTCGTTAAGTCACTTTCGCATGTACCTACTTGCTTCGGCAGTTCATATACTAAAATTGGAATGATACAGAGAAGATTAGCATGGCACCTGCGCAAGGATGACAAGAGAAATCGTGAAGCGTTCCACATTTTTGGTCCTGGGTCCTTCCCCCCAAGATACTCGCAGTGGTTTTACCAGGTAGGCCAGCTTCGCTGGAGAGCCCTGGTTTAAGGCTTAAGGTGCATTTCCCCTGCGTTAACGGGATGGGTGATCGAAATATTACTATTTGAACTACTCCGAAAAAAGCTTTGGAAGGCACGTTAAGCCCGCATATGGAGTCGTTTATATCCTAA	ACUUGC..UUCG.G......CAGUUcAUAUAC.UAAAAUUGGAAUGAUACAGAGAAGAUUA.GCAUGGCACCUGCGCAAGGAUGACAAGAGAAAUCGUGAAGCGUUCCACAUUUUU	<<<<<_..____._~~~~~~>>>>>.::::::.::::::::::::::::::::::::::::.::::::::::::::::::::::::::::::::::::::::::::::::::::::	JACGTY010023013.1	2450-2954	Arthropoda	Insecta	Lepidoptera	Crambidae
U6	GCA_014843785.1	Diatraea_saccharalis	1.6e-20	TAGTGAACAATAAATAAATCTTAATAACAATAAATTACACACTGTTTAATTTGCAACTCGAGCTGAGTAGTTCAATACAATGGTATACTGATAAATATTTGTACTAACACGAAAATTCCTTGTAAAATTAAAAATTTAAGTTTTTACTTAGTATTATTTTTTAAATGCAAAAACATCAAAAGTTTAGTAATTGCACTGAATTACTTGCTTCGGCAGTACATATACTCAAATTGGAACGATACAGAGAAGATTAGGCATGGCCCCTGCGCAAGGATGACACGCAAAATCGTGAAGCAAGCCACAATTTTTTTTTTGATGAGGCTAGTCCTGGTGGGCTCCTTGCTTAATCTGTTTTATCATGTAGGCCAGCTTCGCGTTAACCTGTCCTTTTCAGGATAAGAGCGTCGATGTCCCGGTGCGTTTCGATCCCGGGTCCTTCCCCGAGAGGTTGTACTCGCAGTCAGGGGCGTGCACAGAGATTTGGGGCAGGGTATGCAGCCATGTATGA	UUACUUgcUUCGgC......AGUAC.AUAUAC.UCAAAUUGGAACGAUACAGAGAAGAUUAgGCAUGGCCCCUGCGCAAGGAUGACACGCAAAAUCGUGAAGCAAGCCACAAUUUU	<<<<<_..____._~~~~~~>>>>>.::::::.::::::::::::::::::::::::::::.::::::::::::::::::::::::::::::::::::::::::::::::::::::	JACGTY010007147.1	295-802	Arthropoda	Insecta	Lepidoptera	Crambidae
U6	GCA_014843785.1	Diatraea_saccharalis	5.8e-20	TTCCCGTCCTCCGGGACATCCCCCCCCCTAAATACATTTCTGCCTCCATTATGGAACTAACAAAAAAGAAATATAATAACTAACTAACTAGAAACAATAAACTCTTAAAAAAAAACCATCCTTCAACCGGTCATTGCGAAAGTTCTTTAAAACAAGCAGGCCAAGCGCCATCTTGGTGACTGCCGATGTGCAGGCTATCAGTACTTGCTTCGGCAGTACTTATACTAAAATTGGAGCGATACAGAGAAGATTAGCATGGCCCCTGCGCAAAGATGACAAGCAAAATCGTGAAGCGTTCCACATGGTCCGGCGCCATTCCCATCGAAGGTATAGGAAAAAAAAAAGTGCAGGCTATCAGTCACATTTTTGGCTTTTTAAGTAGTCTTCAGCTAAATCATATGTCCGTCTTTTGTCAGGCTTTTGCTCATTATACTCAGCAATCAATAAATATTAAGTACCACATTTTAATACCTTTTTTCTAGCTTGTTAAAACTTGCGCACAATTTA	GUACUUgcUUCGgC......AGUAC.UUAUAC.UAAAAUUGGAGCGAUACAGAGAAGAUUA.GCAUGGCCCCUGCGCAAAGAUGACAAGCAAAAUCGUGAAGCGUUCCACAUGGUC	<<<<<_..____._~~~~~~>>>>>.::::::.::::::::::::::::::::::::::::.::::::::::::::::::::::::::::::::::::::::::::::::::::::	JACGTY010020734.1	2567-3073	Arthropoda	Insecta	Lepidoptera	Crambidae
U6	GCA_014843785.1	Diatraea_saccharalis	4.2e-18	TTATTTACCATACTCAATAGTCGACTGAATGGGTTGATCTTTGGTTCGACTCCAGTCGAATGATCTAAAGCTTAGTCGACTCAGTCGAATGATTCGTGGAGTCGAATAATTAGTATTAGTATTATTCGAAATCGCGCATCGCTAGTTGTGAATTTCGAATTATGATTTCACGGTGATTGATATGATTTCGTTACCTAAGTATTTGCTTCGGCAGTACATAACTAAAATTGGAACGATACAGAGAAGATTAGCATGGTCCCTGCTATGATGACACGCAAAATCGTGAAGCGTTCCACATTTTTTTTTATAAGCGCCGCGGCCCGCAATATGTTGTTAAGCAACATACGCTAGGGTCGGTCATTAGATGGCTGACCAAAAAATATTATCTCGACTCCGTGCTTCGGAAGGCATGTTAATCCGTCGTTAATACCCTCCAATCCGCATTGAGCCCGCGTAATCATCCATAAGAATGCCTGAGCCCCTGCAGTGGGGACGTAAAAAG	AUUUGC..UUCG.G......CAGUA.CAUAAC.UAAAAUUGGAACGAUACAGAGAAGAUUA.GCAUGGUCCCUGCU--AUGAUGACACGCAAAAUCGUGAAGCGUUCCACAUUUUU	<<<<<_..____._~~~~~~>>>>>.::::::.::::::::::::::::::::::::::::.::::::::::::::::::::::::::::::::::::::::::::::::::::::	JACGTY010007589.1	11734-12235	Arthropoda	Insecta	Lepidoptera	Crambidae
U6	GCA_014843785.1	Diatraea_saccharalis	1.5e-16	GTAGCTCGCCCGCATCAATTGGCTACTTGACTGTTTTGGGAAAAGTATTTAAAAAATTTCAACCATTATTGGATTTATTTTTCTATTAAAAATGTTATTAAATATAGGAACCTATTTACCTATACCATTTTTTTTAGAGCGACTTAATTATTGAATCAAGGAACTGCTTTTGAAGTTGGGCAAGGTTGGGTTGGGGCTGTAGGTTAGCAGTAAATATGTATACTAAAATTGGAACGATACAGAGAAGATTTGCATGGCCCCTGCGCAAGGATGACACGCAAAATCGTGAAGCGGGGCTGTTGTAGGTTAATATGTAATTAATTGATTTAGGACTTTAATCAATTTGCTAGCTTATAAATATATGAGCGGCCTTTATGGTAAATTTTAAAACCGACTTTTAAAAAGGCGGAGGTTCTTAATTCGATCCTTTTTTATATAACGTTACTCGATTACTCTGCCAATTGTGAATCTATTTTCAAAATTATTTTTTTATTGTCAGCTTATG	AGGUUA..GCAGuA......AAUAU.GUAUAC.UAAAAUUGGAACGAUACAGAGAAGAUUU.GCAUGGCCCCUGCGCAAGGAUGACACGCAAAAUCGUGAAGCGGGGCUGUUGUAG	<<<<<_..____._~~~~~~>>>>>.::::::.::::::::::::::::::::::::::::.::::::::::::::::::::::::::::::::::::::::::::::::::::::	JACGTY010002470.1	23559-24063	Arthropoda	Insecta	Lepidoptera	Crambidae
U6	GCA_014843785.1	Diatraea_saccharalis	5.5e-16	GGTTTCCTTGTATCAGGAAGGGATACTAGATCCCAGGGGTTTTTTTTTGGGATTTACTCGGATGAGAGCCGGCCATGGACATCTGGATGGGCTAGCTCACGACTCTCATCCGAGGGGGAAGAAGAAAGGGGTAGAAAGATTAGGAAAGGACAGATATACTAAGTAAGAGGGAGGATAAAAAAGAGGGGAAATTAGAAGGGGGCGGAAGCTGGAAGACATATACTAAAATTGGAACGATACAGATAAGATTAGCATGGCCCCTGCGCAAGGATGACACGCAAAATCCACATTTTTTTGTACCTTATAAATGCCTAATTTAATAAAGAGCATTATTCGTAATGTAAAGCAGAATATGCTTAAGAATAAGGATGTATATTTTCCGAATGAAAAATTAATTAAACAAAAATAATAAAATTTATTCATATGTAATGTGTAGTGTAATTTTGTCTGAAAAGAATGAAGTTTTGCTGGTTGTTTGCTTCTTTTGGGATTGTTT	GGCGGA.aGCUG.G......AAGAC.AUAUAC.UAAAAUUGGAACGAUACAGAUAAGAUUA.GCAUGGCCCCUGCGCAAGGAUGACACGCAAAAU---------CCACAUUUUUUU	<<<<<_..____._~~~~~~>>>>>.::::::.::::::::::::::::::::::::::::.::::::::::::::::::::::::::::::::::::::::::::::::::::::	JACGTY010009001.1	7187-7682	Arthropoda	Insecta	Lepidoptera	Crambidae
U6	GCA_014843785.1	Diatraea_saccharalis	2e-13	CTTGGTGGGCCTTTTTAGTCGGCTTTTATATTAATGTAGACGTAAAGGCTCTTAGTAGGAATGGGGCTGACAGTTTAATTGGGAAAGGCTCTGAACTAAGATCAAATAAGTTAATTGACCTTTCACCTTTAGTCCTTGCTGATATGGGAAATCAAATTATAGAAACGCAATTGCCGTTAATTTAAGTGACATCAGTTTAACATCATTTGAGCGCCGATATACTAAAATTGGAACGATACGAGAAGATTTGCATGGCCCAGCGCAAGGATGACACACAAAACCGTCAAGTGTTCCACATTTTTTAGCTCGATGGCGTAGTGGATAAGCGCCGCAGCCCGCTCTATAATCTATGTTGTTAAGCAACTTTCGCAAGGGTCGGTCATCGGATGGGTGTCCAAAATAATTATTATCTCGTGCGTGCGTGCTTCAGAAGGCACATTAAGCCATTGTTGCCGGCTGCATTTGCAGTTGTTAATACACTCCAATCCACTTTGGGTCAGGT	CAUCAU..UUGA.G......CGCCG.AUAUAC.UAAAAUUGGAACGAUAC-GAGAAGAUUU.GCAUGGCC-CAGCGCAAGGAUGACACACAAAACCGUCAAGUGUUCCACAUUUUU	<<<<<_..____._~~~~~~>>>>>.::::::.::::::::::::::::::::::::::::.::::::::::::::::::::::::::::::::::::::::::::::::::::::	JACGTY010000541.1	29987-30488	Arthropoda	Insecta	Lepidoptera	Crambidae
U6	GCA_014843785.1	Diatraea_saccharalis	7.5e-09	ATAATATTCAATTATTTACATGCTTTTAAAATAACTATTCAATAGGAAATAATAAAATGATTTCTTCGTTTCCAATAATACGCTATAAAAAATTTCCTGATGGTAACGCCGAGTTCCCCCCATTGTCTTGTCTCTCCGGTGTTTACGTAATACTTGAATGACACCTATGGAGGGTTAGGCAGGGGGGGATCCGGGGGCGGGGGGGCATCTGCCCCTCCTTGACTAATCAAATTATTAGATTCATCAGATTAGCATGGCCCTGCGCAAGGATGACACGCAAAATCGTGAAGCGTTCCACATTTTTCAATATGCAAGTAAGAGTAGCTATACATAAGAGCAATTGTCTAGACAACTTAATGCTACTAATTGATCATGGTATAGAAGTAAAAATTGTCGAATCCACTGAACCCCTCGAACACGAGTTTATATTAATCGATGCCTCTGATAGCTTCGATGATGCGATCGCTGTTATTGGCTCATTGGATTACGAACCGACGCGAGTCA	GGGGGC..AUCU.G......CCCCU.CCUUGAcUAAUCAAAUUAUUAGAUUCAUCAGAUUA.GCAUGGC-CCUGCGCAAGGAUGACACGCAAAAUCGUGAAGCGUUCCACAUUUUU	<<<<<_..____._~~~~~~>>>>>.::::::.::::::::::::::::::::::::::::.::::::::::::::::::::::::::::::::::::::::::::::::::::::	JACGTY010033285.1	719-1222	Arthropoda	Insecta	Lepidoptera	Crambidae
U6	GCA_014843785.1	Diatraea_saccharalis	2.1e-08	GCTACTTCATGCACATTAATCCGTTGGTCCCGGCTGCATTTGCAGTCTTTAAACTCTCCAAACCTCATTGGGCCAGCGTGAAGGCTTATGGCCCATCCTTCTTAACCATCCGTAAGGAAAGTCTGACCCCTGTAGTGGGGACGTAAATAAGCTGATGATGATTGGGTGAAGGTGAACAGATGACAGGCTAGGAGTCAGGGGTACTTGCTTCGGCTATACATATAATAAAATTAGAAGGTCCAAAGATTAGCATGGCCCCTGCGCAAGATACACGCAATATCGTGAAGCGTTCCATTTTTGTCACGGTGCGTTTCGGTCCCGAATCCTTCCCCCCCTTTTTTCAGAACAGGGGCGTCATTGGACAGCCCTGGTTTAAGGCTTAAGGTGCATTTCCTCTGCGTTAACAAAAAATAGGTTAGGAACTTGGGGCAGTAGGCTGGTGGAGCATGTATGCTGGTAGTAAAATCATCATCTATAAGGTGTAAGATAATTATGTGCCAG	GUACUUgcUUCGgC......UAUAC.AUAUAA.UAAAAUUAGAAGG-UCCA---AAGAUUA.GCAUGGCCCCUGCGCAAGA-U-ACACGCAAUAUCGUGAAGCGUUCCAUUUUUGU	<<<<<_..____._~~~~~~>>>>>.::::::.::::::::::::::::::::::::::::.::::::::::::::::::::::::::::::::::::::::::::::::::::::	JACGTY010003386.1	24019-24519	Arthropoda	Insecta	Lepidoptera	Crambidae
U6	GCA_014843785.1	Diatraea_saccharalis	7.2e-08	GCTAGAGGATGATTTTATAACAGAATAGCAAAACTTTATCGGTGCTGATAATATTGCGCAATAGGGAGTAACGATAAATACAGTACCGTTTGGTTCGCCCTTAACAATTTTTCATATTTGATTCACATGCCGATTATAATCATAACCGCAAACAATTGTGTCGTAAACGTATTCATAGTCAGCCAACACGCGTACTAAAGTTGCTTCGACAATACATAATTATACTAAAATAGGAATTATACAGAGAAATTAGCAAGGCCGTGCGCAGAGATGACACGCGAAATCGTTAAAGATTCCTTTTTTTGGTTGCAGTGAGCTCCTTGCAGCGGATTTATTGATTTATTTACTGGCTGTTATTTAGAGACTTTGCCCGCGTAAATTATATTGCACCCACGTATGATGTAGCTTTCTGTAGGTGAACGAATTTTAGAAATTGGTCCAATAGTTTCGGTACTTGTTCAATGCAAACAAAAGAAAACAATCAAATAATTCCAAAGTACCTTTA	UUGCUU.c---G.-acaauaCAUAA.UUAUAC.UAAAAUAGGAAUUAUACAGAGAA-AUUA.GCAAGGC-CGUGCGCAGAGAUGACACGCGAAAUCGUUAAAGAUUCCUUUUUUUG	<<<<<_..____._~~~~~~>>>>>.::::::.::::::::::::::::::::::::::::.::::::::::::::::::::::::::::::::::::::::::::::::::::::	JACGTY010003355.1	20774-21278	Arthropoda	Insecta	Lepidoptera	Crambidae
U6atac	GCA_014843785.1	Diatraea_saccharalis	1.4e-16	TATGTTTTTCTACTGAATTATGATATAATATGTATGGTAATAATAGTTTTAAATCAAGAGAAAGAATCAATTGTTTCTAGATGATTTAAAAAAATCTATATATTTATAAATTATTATAGATATTTAGTAAAATACTAGATCGCGCGTATAAAGTTTTGTATGTTACTAAGTATATAAGAAAATTTCGTTGCCAAGCAATCGTGTCTATTGAAAGGAGAGACGGTTAGCACTCCCCTTGACAAGGATGGAACACATAAAATGGTTAAGGCACAACTTGACCACATTTTTTTTAGTTTATAATGAAACTTCGTTAGATTAGAATTTTAAATGGTTATAAAAATTTATTAAAAAAAAACATTTTTTTTTTTAATTACGATTAATGTTCCTGATTGATTGAATGACGCTCCTAAACTATTAGACCAATTTTAAAAATTCTTTAACGTAATTTTAGCTACATCATTCGCGGGAGACGGTATATCATTGATACGAAC	GUGUCUAUUGAAAGGAGAGACGGUUAGCACUCCCCUUGACAAGGAUGGAA---------------...-----CACAUAAAA.UGGUuAAGGCAC------.-------aa....cu---------ugACCACAUUUUUUUU	::::::::::::::::::::::::::::::::::::::::::::::::::::<<<<____>>>>-...--------------.<<<<.-------<<<<<<._______~~~~~~~~>>>>>>---..>>>>::::::::::	JACGTY010028256.1	2175-2665	Arthropoda	Insecta	Lepidoptera	Crambidae
U6atac	GCA_014843785.1	Diatraea_saccharalis	3.2e-16	AGGAACAAGCCTTTCCTATGGATGGAATTGCGCAGGAAGAAAAAGAAGTTTGATGGCTTTGTTCTGCGATATGGTGACTAGTCAACTTTCACATAGACTGAATATAAGAAGGGGTCTCTAACGAATAATAACTGAGCACTACCAAACTTTGTAGAGTGACATTCTGCGATAGATGACTTATGCTGATACAGACTCCTGATGTGTCAATTGAAAGGAGAGACGGTTAGCACTCCCCTTGACAAGGATGGAACACATAAAATGGTTAAGACACGACTTGACCACATTTTTTTTATACAGTCTCCTAATTGGCATCATTCATAAATTATTTGGTTTATGTATATATTATTTAACTTGATTGACGGTCAATTTCAATGGCTAATAAACATAGGTAGTAATTTATTAAGATGAAACAAAATCTAATATGAACCTCGCCTGTTTCACACTACCTCATACCGAAAAAGTCTGCGTCAATTAAATAATACTAGGTAATA	GUGUCAAUUGAAAGGAGAGACGGUUAGCACUCCCCUUGACAAGGAUGGAA---------------...-----CACAUAAAA.UGGUuAAGACAC------.-------ga....cu---------ugACCACAUUUUUUUU	::::::::::::::::::::::::::::::::::::::::::::::::::::<<<<____>>>>-...--------------.<<<<.-------<<<<<<._______~~~~~~~~>>>>>>---..>>>>::::::::::	JACGTY010000911.1	19460-19950	Arthropoda	Insecta	Lepidoptera	Crambidae
U6atac	GCA_014843785.1	Diatraea_saccharalis	2.3e-12	TGAAGAGATAAGAAAGAAAACTTACTTGAAAGTGGTGGTTACTTGTATGCTCCGATAGAAATCTCACAAGAAAAAATTGTCGGACGAACAAATGGCGAATCAAAAATGCAACGTGAAAGTAAAAGAATGTAGAAGCCAATGTAAACAGAACCATAAATTTTATGATGAAATTGATCACGTGCTTTAGGTAGTGACGTCAGGTGTCTATTGAAAGGAGAGACGGTTAACACTCCCCTTGACAAGGATGGAACACATAATGTTGGTTTAGGCACTGATTTACCACTGATTTACCATTCACCGGTTAGGGCCTTTGGGCCGATAGCCGCGCGTCGCCCTTATGCGAGGGACATCGGCAGGTTTTAGTGGGTGGGCCTCATGCCTTCTGCAGAGGAGAGCCCCACATAACCCGTGGACTCCGCGCTGGGGGAAACGGGTATGCAATTAAATGCATTTCCTTCCGAGAAAAAAAAGGCACTGATTAACCAATAACT	GUGUCUAUUGAAAGGAGAGACGGUUAACACUCCCCUUGACAAGGAUGGAACA-------------...-----CAUAAUGUU.GGUU.UAGGCAC------.-------ug....au--------U..UACCACUGAUUUAC	::::::::::::::::::::::::::::::::::::::::::::::::::::<<<<____>>>>-...--------------.<<<<.-------<<<<<<._______~~~~~~~~>>>>>>---..>>>>::::::::::	JACGTY010000445.1	1355-1845	Arthropoda	Insecta	Lepidoptera	Crambidae
U6atac	GCA_014843785.1	Diatraea_saccharalis	7.9e-10	AAAAAAATGTCGTTAAAATAAAATTTTTTAGTTAAGTTAAGTTAAAATTTTCGCCTTGGTTTGTAGATATGTGTGTAATAGCCCAGAAACAGGGACTGTTGACGTTCTAACCTAGCACTTTCCCATCTGGAGCTCTAGGTCCATCTCAGTAGGTACTATTTAAAATTCTTGGTTAACATATCACCAGGTTAACTCTTGAAGTTTCTATTGAAAGGAGAGACGGTTAGCACTCTCCTTGACAAGGATGTAGCACACAAATAGGTTAAGGCATAACTTGACCACATTTTGGGACCGACGGGCTCCTTCCTGGAACTCGGGACTATCCCCCTAGGACAGGGATGGCGAACCTTTATGCGTATACGTGCCAGTTTTCTGGAATAATATTTAATGACGTCGCAGCCGTGCCATCAAATATTCTTGACTTTGCGATCAGTGGAAAAATAATGTAAAAAAAACAATATCAACTCAAAGCTCTATATTTACCAAA	GUUUCUAUUGAAAGGAGAGACGGUUAGCACUCUCCUUGACAAGGAUGUAG---------------...-----CACACAAAUaGGUU.AAGGCAU------.-------aa....cu--------U..GACCACAUUU---U	::::::::::::::::::::::::::::::::::::::::::::::::::::<<<<____>>>>-...--------------.<<<<.-------<<<<<<._______~~~~~~~~>>>>>>---..>>>>::::::::::	JACGTY010008648.1	14335-14821	Arthropoda	Insecta	Lepidoptera	Crambidae
U6atac	GCA_014843785.1	Diatraea_saccharalis	3.8e-09	AACAGTATGCCAAATCCCACGACTATAGTTTACAAGATAGCAACGCGACGTGCAACTTTAAATGACATATCTAAATGTTTAAAGAGTTGACGATAAAATTATGACAACGCCAGTTTACTTATATCACTATCATAAAATAATATCTTTGATATCTACTGATAAAACAGTCACAGTCTGTTGAAATATATATTAATATTGGTGTGTCTATTGAAAGGAGAGACGGTTAGCACTCCCTTGACAAAGATGCAAACACATAAAATTGGTAAAAGATATACTTATGTACCTATGTAAATATTGGTATAAAACTATCCAAGTATATTTTTTCAAGCTGGGGAAGAAACTTGTTAGTGCCTTGTTGCGAAAAACTTGAGTTGAGGCCAGATTTTTTATTATTTTTAAATACTAATGAAAAAGCACTATTATAAGTTTAAACTCTCTCTCTCTGTGGCACCGTGGCTCCTGATTTAATCTTGTTTTTTAATCGGAAGTCTTTCTATTTGCATTTGCAGTTGTATTTAGCTATGT	GUGUCUAUUGAAAGGAGAGACGGUUAGCACUC-CCUUGACAAAGAUGCAAACACAUAAAAUUGGUaaaAGAUAUACUUAUGU.ACCU.AUGUAAAUA---U.-------ugg.uauaAAACUAUCC..AAGUAUAUUUUUUC	::::::::::::::::::::::::::::::::::::::::::::::::::::<<<<____>>>>-...--------------.<<<<.-------<<<<<<._______~~~~~~~~>>>>>>---..>>>>::::::::::	JACGTY010001405.1	20273-20797	Arthropoda	Insecta	Lepidoptera	Crambidae
U6atac	GCA_014843785.1	Diatraea_saccharalis	7.7e-09	GAGGTGACCGTTGCCTAATCGATTGTTTGGCAGGATGTTGGATTATAATAACATCGACAAAATGCAGCGCAAGAATCTGTTAATGTTTTGACATTAAATGATGTTTTGTTGTATGATAGGTAGATTAATAAAGATTTACCACCAAAAGAGCTGCATTTTATATTGAAGTATATAAGTAAACATCGTAAAACTAATTAATTGTGTCTGTTGATAGGAGAGACGGTTAGTACTCCCTTTGACAAGGTAGAAACTCATGATGATGGTTAAGGCACTGCACTAACCAATCACTTTTCTTTTCTTTTTGTAGATTAGCCTTGTAATTTCATTAAAAAAGAAGGGACTAGACTTAAATGAAACAGTTTTACAAGAAGCTTAGAAGTATGTTTTTATGCAACATATACCAGGATATCATCACCGCTTAAGATCTTAGAGCGAACCGCCTACGGTAAATGGGTTTATCACCGCCAGTGCCTAACTTCAAGTAATTCCAAT	GUGUCUGUUGAUAGGAGAGACGGUUAGUACUCCCUUUGACAAGGUAGAAACU-------------...-----CAUGAUGAU.GGUU.AAGGCACU-----.-------g......c-----AC-U..AACCAAUCACUUUU	::::::::::::::::::::::::::::::::::::::::::::::::::::<<<<____>>>>-...--------------.<<<<.-------<<<<<<._______~~~~~~~~>>>>>>---..>>>>::::::::::	JACGTY010000066.1	23622-24113	Arthropoda	Insecta	Lepidoptera	Crambidae
U6atac	GCA_014843785.1	Diatraea_saccharalis	1.2e-08	ACGAAGTTTTTTGAAACTGGACGGTGTGTTGGTTTAACTTTTTGTCTTAGAAACCCAAAATATTAATATATTTTAAACCCGGGTCTCTGATTTATGTATCAGTATTATCTATAATTAATTAGGTCTAATGTTGGGCAGAAAGACAACGTCATTCCACAAAAAAAACGAATATTTGCCAATAAGGTATATCTATGAAGTGTGTATTGAATTAAAGGAGAGTCGGTTAGTACTCCCCTTTACAAGGATGGAACACACAAAATAGTTAAGGTACACACTTTTACTTGACATTGACAAAATGCACAAGTCGTGCCTGCCATTAATAAAAAAATAAATAAAAAAAAGGTACACACGGCTGCTTGTCACGCCTCCTCTGTAAGTAGGGAAGATCCATACTAAACGTATAGTCTGATGCCAAGTATAAAATAAGTTGACAATATGTGGTGCTTGTCGGCTGCTAAGCCTTACTCTTCAAAAGGTACAT	GUAUUGAAUUAAAGGAGAGUCGGUUAGUACUCCCCUUUACAAGGAUGGAACA-------------...-----CACAAAAUA.G---.-------------.-------uuaaggua---------..---CACACUUUUAC	::::::::::::::::::::::::::::::::::::::::::::::::::::<<<<____>>>>-...--------------.<<<<.-------<<<<<<._______~~~~~~~~>>>>>>---..>>>>::::::::::	JACGTY010014696.1	4767-5247	Arthropoda	Insecta	Lepidoptera	Crambidae
U6atac	GCA_014843785.1	Diatraea_saccharalis	9.1e-06	AGTATTTTCACGTTTTCATTTTCACGTTACTTTTGAGATATGTTTAGAGCGCCGCGTTTTACGTATGTGCTATCTGAGCAGTCCTCTTAGTCCACTTTTTATATTATGGATAAGAATTTCGCTAATCTTACATTATTAAACCTTCAATATTTAGAATTTTAGAACTTTACATTGCCCCGCCACCAGGTGGTCTAGTACCTGTGTCTATTGAAATGGGAGACGGGTGGCACTTCCTTTGACAAGTTGGAACACATAAAATGATCACGGCACTACTTAACCACAAAAAGGTGTTCCAGCACCTGATCTTCGCACGGGGTTGGGCAGTATTTAAATTACTTGCAATTAAAATACGTAATTGAAATACAATTACGTATTTGGTATTTTATTTCAATTACTTACTTAAAATGTAATTTGTAATTCGTATTTCAAATACCTGACTACGAAGTATTTAAATACTTGAGGCTTCAAAATATATTTTAACATTAAAATACATTTAAAAACTTCATTA	GUGUCUAUUGAAAUGGGAGACGGGUGGCACUUCCUUUGACAAG-UUGGAA---------------...-----CACAUAAAA.UGAUcACGGCACUACUUAaCCACAAA........AAGGUGUUC.cAGCACCUGAUCUUC	::::::::::::::::::::::::::::::::::::::::::::::::::::<<<<____>>>>-...--------------.<<<<.-------<<<<<<._______~~~~~~~~>>>>>>---..>>>>::::::::::	JACGTY010003814.1	9114-9621	Arthropoda	Insecta	Lepidoptera	Crambidae
7SK	GCA_022817505.1	Dicroscelio_sp._ZL-2020	2e-06	GGGAAGAAAACGCATTTTTGCTCCATAGTGAACACAAAAACACTGTCCAGACGGAGTAGAATATTAGACTTTAAACGAAGTAGAGAATAAAAACAGTCTTACTGTTTGAATGAAAAGTAATCAAAATATAGTCGAGATATTGGGATGATAAGGGTGGGCGTGGCTTATGAAAAATTGGCAACGTTAAGTATACAAAACTAGGAAGTGTGTGCTAGTGATGGCACAGCTGAACATTGATCGCTAATAGTCATTTAACAGCAGATCTGCTCAGTAAGTATATGAAACTATAACAGATTTATAAATTAGTTTATCTTATAATTGCAGAAAATAAAAAATTAAATAATGATTATTTCAT	GGAAGUGUGUgCUAGUGAUGGCaCAGCUGAACAUUGAUCGCUAAU-----AGUCAUuu-----AACAGCAGAUCUGCUCAGU---AAGUAUAUGAAACUAUAAcagAUUUAUAAAUUAGUUUAUCUUAUAAUUGCAGAAAAuAAAAAAUUAAAUA---------AUGAUUAUUUCAU------------------------------------------------------------------------------------------------------------------------------------------------------------------------------------------------------------------------------------------------------------------------------------	<<<<<<<<--.---<<<<<---.---<<<-<<<--<<<<<<<<--<<<<_______.._>>>>-->>>>->>>>>>>->>>------------>>>>>-----...-----------------------------------.------------------------------------------------------------------------------------------------------------------------------------------------------------------------------------------------------------------------------------------------------------------------>>>>>>>>--------<<<<<<<<___>>>>>-->>>::::::::::	JABFPG010049988.1	1-355	Arthropoda	Insecta	Hymenoptera	Scelionidae
MRP	GCA_022817505.1	Dicroscelio_sp._ZL-2020	5.7e-24	AGTATATATACCGCGTTCGTCGGTACGTACAATGTGATGTCTTTCGATCAACGTCAACGGAGCTACGCACGAGTCTTTATTGTCTCAACTTGCTCTGAGGAAAGTCCCTGGATCCAGAACAGAAAGTGTTGCAACGTAATGTTGTAGCCTCTGCTGAAATTTCTTATTGAGAAAGGACGTTTTTTAAACTGATCTCGCAGAAACGGTAGGCAGTGTGCATTGGTCAAAGCGAAAAGCCATACGTTGTGGCCGGCCGCTTTGGGGCTTGGCAAATAACCGAACAGGGCTTAATCCGAGAGACATTACTCCCCCTTTTTTTAAGTTTTTAAAATATTTTAAAGCAATGTTTTACTTTATGAGTCAAAATTATTAATTAGAAAATAACAAATTAACATTTTTTTATATTTTTTGTTCGCTCAAAATCAAAAAGGAATGAAAACAATTTTGCTCAAAAATGCAAAGGTTGAAATTTTTTGAAATTAACTTATTATTAAAAGTTAATT	GAUGUCUUUCGAUCAACGUCAACGGAGC-UACGCAC-GAGUCUUU--AUUGUCUC----AACUUGCUCUGAGGAAAGUCCCUGGAU-CCAGAACAGAAAGUGUU-GCAAC-GUAAUGU----UGUAGCCUCUGCUGAAAUUUcuuauuGAGAAAGGACGUUUUUUAAACUGAUCUCGcagaaaCGGUAGGCAGUGUGCAUUGGUCAAAGCGAAAAGCCAUACGUUG--UGGCCGGCCGCUUuggggcuUGGCAAAUAACCGAACAGGGCUUAAUCCGAGAGACAU	:[[[[[[[[[[,,((((((,,<<<<<<<---------<<<<<<<____>>>>>>>--------->>>>>>>,,,,,,,,,,,,,,,,,,,,<<<<_____>>>><<<<<<______>>>>>>,<<<---<<<<<<---<<<<......<<<<------<<<<___>>>>--->>>>-......>>>>->>>>>>->>>,,,,,,,,,,,,,,,,,,,,,,)))))),<<<<<<________......._>>>>>>,,,,,,,,,,,,,,,,,,,,]]]]]]]]]]	JABFPG010092418.1	216-883	Arthropoda	Insecta	Hymenoptera	Scelionidae
U1	GCA_022817505.1	Dicroscelio_sp._ZL-2020	1.7e-39	TGACAAAAACGCCGCTATGTGGCGTGGTGGAAATATCGACGTTTAGGTGCCCGCAACTGGTTTGGGATTCTAACGTGTTTTCATGAAACACGAAATCGAGCAAAGCATACTTACCTGGCGCAGAGGTTACCGTGATCATGAAGGCGGTTCCTCCAGGGCGAGGCTCCTCCATTGCACTACGGTTGGGCTGACCCTTGCGAATGTCCCTAATGTGGACATCTCGGGCGTATAATTTTTGTTAGTCGGGACTGCGTACGCGCTGTCCCGGATTAAATCAGTTCAAACACAAATACACATATAAGTCCTGTTTTATTTATTAATGATGAAATACAAATCTAAGAGTTAAGATTAAAACTTACTATTTATCATTCTTATTAAGTTTAATATTGTTTTACATTATGTGATAAAATATTTAAATATAAATAGAAATTTATACAATAATTATAAAATAATAAAAATACTATCA	AUACUUACCUGGCGCAGAGGU.UACCGUGAUCAUGAAGGCGGUUCCUCCAGGGCGAGGCUCCUCCAUUGCACUACGGUUGG-GCUGACCCUUGCGAAUGUCCCUAAuGUGGACA-UCUCGGGCGUAUAAUUUUUGUUAGUCGGGA--CUGCGUACGCGCUG-UCCCGG	:::::::::::((((<<<<<<.-<<<<<__________>>>>>>>>>>><<<<-<-<<<-<<<<<__________>>->>>->>>-->>>>>,<<<<<<-<<____.__>>->>->->>>,))))---------------<<<<<-<-<<<<____>>>>->>>>>>:	JABFPG010197345.1	1-468	Arthropoda	Insecta	Hymenoptera	Scelionidae
U1	GCA_022817505.1	Dicroscelio_sp._ZL-2020	2.2e-18	TCAATGCAATTCAAATTTCGAAAGCCGTTCGATCGAACGATTTGAATTTCACTCGCGACGCTCAATTGTTTCCGGCAAAGACTTTTAATTGCAGTTCATTCGGTAGGGCGCGTTTTTGCGATCTTCACTTTTTTTTATTTCCCGACAGCGGATTAGTCGCGAGTAAGTATTATCCAGGAGGACGTCGATGCGTATCGGAATAACTTACTTGGCGTTGAGGAATACCGTGATCATGAAGGCGGTTCCTCCGAGGTGAGGCTTTGTCATTGCACCAAGATAAGGCTGAACTTCGCGAGTGCATCTAACGTGTGCACATCG	UAACUUACUUGGCGUUGAGGAaUACCGUGAUCAUGAAGGCGGUUCCUCCGAGGUGAGGCUUUGUCAUUGCACCAAGA-UAAGGCUGAACUUCGCGAGUGCAUCUAAcGUGUGCA-CAUCG------------------------------------------------	:::::::::::((((<<<<<<.-<<<<<__________>>>>>>>>>>><<<<-<-<<<-<<<<<__________>>->>>->>>-->>>>>,<<<<<<-<<____.__>>->>->->>>,))))---------------<<<<<-<-<<<<____>>>>->>>>>>:	JABFPG010115699.1	1-318	Arthropoda	Insecta	Hymenoptera	Scelionidae
U1	GCA_022817505.1	Dicroscelio_sp._ZL-2020	3.3e-06	GTGCACATCGAGCGCACAATTTTTGGTAGTCGGGACTAGCGTTCGCGCTGTCCCGGAAAAAAATATTCAAAAATAATTTGAATTAAATAAACAAATTGTAATATTAATAGTAAAATAATATAAATAATTTTTTTATTTATTTTTATTTGTGGTATTTAAAAAATATTGTATGAAAAATGTATACTTCGATTTAAAATGTGCGATATATTTTTAATTTCGTTTATATTTGCGTTAAAATTAATTTTATCTACAATAA	---------------------.------------------------------------------------------------------------------------.---GUGCACAUCGAGCGCACAAUUUUUGGUAGUCGGGAC-UAGCGUUCGCGCUG-UCCCGG	:::::::::::((((<<<<<<.-<<<<<__________>>>>>>>>>>><<<<-<-<<<-<<<<<__________>>->>>->>>-->>>>>,<<<<<<-<<____.__>>->>->->>>,))))---------------<<<<<-<-<<<<____>>>>->>>>>>:	JABFPG010061151.1	1-256	Arthropoda	Insecta	Hymenoptera	Scelionidae
U2	GCA_022817505.1	Dicroscelio_sp._ZL-2020	2.5e-23	CTCCGCCCGCCGGCGGGGGACAGCGCAGTCCCCCGAATATCTGTGATAATATTTATATTTATAATACTTCGTTTGTGAGACTGACTGTGATACTCGGGGGACTGCGTTGTCCCCCGATTGAAAAATTTATAAGTTAGCGGCGGGCTAACCCGCTTTAGTTTTAAGAATCCTTGTACGACCCCCGGGGCATGTCCCGGGGGATCATTTTTTTGGAAAATAAAAGAAGTTAATCTGTTCTTATCAGCTTGATATCTGATACGCTATTCATTGAATAGCCAGAATATCGAACTGATTTTTGGACCAAGTCGGGTCCCCTGGAGCTTGCTCCGAACCCGACACGGGTCGTCCCTGCATTGCAGTACCGCAGGGCTCGGCCCAAATAATTGTATCCAAAAATTCAGTTCGATATTCTCTCTATTCTCCCCGCGTCTTTATCGGTAACTTGTGTTCGTTTTTAACTTTAACTTTTCGCGAGTGTTGTGCACGGAGGAGGACCAGGTGGCGCCATCCAGACGTTACTGCGGGAGGCTCGGACGCACCGGCGTCGGTAAGTTGGCGTTGCATCACTACGCGGAGCGTCGCGG	AUCAUUUUUU--------uggaaaa----UAAAAGAAGUU---AAUCUGUUCUUAUCAGCUUGAUAUCUGAUACGCUAUUCAUUGAAUAGCCAGAAUAUCGAACUGAUUUUUGGACCAAGUCGGGUCCCCUGGAGCUUGCUCCG-AACCCGACACGGGUCGUCCCUGCAUUGCAGUACCGCAGGGCUCGGCCCAAAUAAU	::::::<<<-<<<<____~~~~~~~>>>>->>>,,,,,,,,,,,,,,,,,,,,<<<<<<________>>>>>>,<<<<<<<___>>>>>>>,,,,,,,,,,,,,,,,,,,,,,,,,,,,<<<<<<<<----<<<<<__>>>>>-->>>>>>>>,,<<<<<<-<<<<<<___________>>>>>>-->>>>>>:::::::	JABFPG010001764.1	2742-3325	Arthropoda	Insecta	Hymenoptera	Scelionidae
U3	GCA_022817505.1	Dicroscelio_sp._ZL-2020	2.9e-30	TAACAAATATTACTCACGTGTTCAAGAAATCTAATATAACGGAACACGTTTGTTTTAAATTTTAATTATGAAAAACTTCCGCTAGATGGCTACGTTGACCATGTTAGAGTTTCTCATATGCGGACTAGGTGTAAAAATACGTAAGAAGGCTGCCGAAACGAAGGAAAGACAAGATCATACTTCACAGGATCATTTCTGTAGTATATCTTCACATTCTCTCTGCCCAACAGCGGAGTCGATGCAGCCACGTTGATGAGACGTGACCCTCCTTCCTGAGCGTGAGGAAGACCAACGATACTCCCTCGGAGTTATCGCTGGTCATCGATGATCGTTCGCCCTTTTCTCTCCGAGTCAAGGGTTATGGAAGGTTGGGTTGTCTGAGTGGTCCTTTTTATTGAAATAAACAAATTTTTTTGCTTTTATTTTGTATTTTGTTTGTGTTTTTTATACTTACAATAAAACCATTGTAAAGATTACTGCAGAAAACCTTTTAAGACGCAATGTTTTTCATTTCCCGCGTGGAAAAGTGACTCTCGTACTAGTATGGCATAAGTATGGCAACAGTATGGCTCATATTCTCTTTTCC	AAGAUCAUACUUCACAGGAUCAUUUCUGUAGUAU--AUCUUCAc-AUUCUCUcuGCCCAACAGCGGA-GUCGAUGCAGCCACGUUGAUGAGACGUGACCCUCCUUCCUGAGCGUGAGGAAGACCAACGAU-ACUCCCUC---GGAGU-UAUCGCUGGUCAUCGAUGAUCGUuc--GCCCUUUUCUCUccgagUCAAGGGU-U--auGGAAGGUUGGGUUGUCUGAGUGGU	<<<<<<<<<<<---<<<<<____>>>>>->>>>>>->>>>>,,.,,,,,<<<..<<______>>>>>----------(((((--------------((((((((((((,,<<<-------<<<<--<<<<-<<<<<______>>>>>-->>>>-->>>>--------->>>..<<<<<<<<<_____....._>>>>>>>->>,..))))))))))))-------)))))	JABFPG010100949.1	98-713	Arthropoda	Insecta	Hymenoptera	Scelionidae
U4	GCA_022817505.1	Dicroscelio_sp._ZL-2020	5.1e-25	AGATATAGACACAAGCAACATCTGTACCTAAGTAGCTTCTCGTACTCGGAAATCCCACTGCCGATAATGCAGTTAACAACGCCATCGCACAGTGATGAACATTGGGGAATTCCGATACTAGGCGGCGCACTGATTTTTCTTTCTCATATCCGGACTAGGGGTCAAAAAACACATAAGGAATTTGGGTGGCCGGAATCTTTAGCTTTGCGCAGTGGCGATATCGTAACCAATGAGGTTCTACCGAGGTGCGATTATTGCTAGTTGAAAACTTTTACCAATACCCCGGCGTAAACGATGTGCAATACCATTGTCTACGCCAATTTTTGAAAGTTTCTACGGAAACTGTAAGGTTTTTCCAAAAATATATTTGATATCAAGAATTTCGTTTCAATTCGTTGAGTTTAAATGATGTGAGGTTCGGTTTGAGAACTTTACTGAAAATTTAGCTTTTTGTTATCATAAATGGTTTCAGTACACAGAGAATTCCGGTTTTCTCATTAAATAATTGGCGTATAGGAAACTAAACTAATTGTTTTGAAATG	AGCUUUGCGCAGUGGCGAUAUCGUAACCAAUGAGGUUCU-ACCGAGGUGCGAUUAUUGCUAGUUGAAAACUUUUACCAAUAcCCCGGCGUAAACGAUGugca-AUAcCAUUGUCUAC-GCCAAUUUUUGAAAGUUUCUACGGAAA	:::::::::::::::::::<<<<<-<<<-----<<<____>>>-->>>>>>>>,,,,,,,,,,,,,,,,,,,,,,,,,,,,.,,,<<<<<<<<<<<<<....____.>>>>>>>>>>->>>,,,,,,,,,,,,<<<<____>>>>	JABFPG010072370.1	129-670	Arthropoda	Insecta	Hymenoptera	Scelionidae
U5	GCA_022817505.1	Dicroscelio_sp._ZL-2020	6.2e-14	ATTTACAGATTTTACTGTAAAATAAAATTTATTGTAAATAATAGTCTGTTTTGTACGTTTTTGAATTTTCGCGCGCATTGCGTTTGTATTCAGTCTTTAGTGGGTTTCATAACTGCGTCGCTAGGTGGCGACAATATTCCGTTACCCGTAATGGGATTGACTGTACAAAGTTATGACTAGGATTTGAATCTCTTGTATCGTCACTCTGGTCTCCCTTCAATACACGCATAAATCTTTCGCCTTTTACTAAAGATTTCCGTGGAGGGGGACAATTGATGAGTCTAGTACTCAATTTTTTGTGAACCCGGCGTAAGCTGGGTCATAATATTTTTCAAAAAATAATAATTTCAATTAATAATTTAGGATTTTCTTATATACCGCAAGGCCTCCCCAATTGTATATAAAGTATAAGTTAATTATTTTATTGAAAATTAAAATTATTTGACTATTAAAGATCTAAATAAAACTGAATTTAAAACAAATATTTTGTAAAAAAAACATTATATATTTGAATCTAAGTT	UCACUCUGGUCUCCCUUCAauACACGCAUAAAUCUUUCGCCUUUUACUAAAGAUUUCCGUGGAGGGGGACAAUUGAuGAGUCUAGUACUcaAUUUUUUGUGAACCCGGCGUAAGCUGGGUC	::<<<<--<<<<<<<<<<<..--------<<<<<<<<___________>>>>>>>>--->>>>>>>>>>>------.>>>>--------..---------<-<<<<<<______>>>>>>>	JABFPG010011083.1	166-686	Arthropoda	Insecta	Hymenoptera	Scelionidae
7SK	GCA_019775805.1	Dicyrtomina_minuta	0.0039	ATCACGTGAGAAAGGGAAATTTAAGCGATGACGCCGACGCTTTAAATGTGTCTGGAAACAACTCAAAATCAAAAACAAACCTTAAAGAAACCGACACTCCAGTTTCAGAAAAGCTAAAAACCTCATTTGAATTTGAATCCCTTAATAAGTCAGAATCAGACTTAGAAAATAGTATTTCACTTCAAAAACTTCAAATTCGTGGAAGTTTTTTCAATAATTCAATACCAGAAACTGCTGAATCAGCCGAAACCGAGATTGGTGGATTAAATAAAAAAATTGAATTGGCTCCAGATTTAAATAACAATTTTGTTGTTGAGGCTCAAAATAAAGTTTTTTCCCCACACAGCTGCCCATCTGTCACTTCACCGCAAAACTTTCAGTCACTTCAATTCGATAAAGATAAAATATCCACCAAAATTGTGACTCAAACACTCCCCGAAAAAGATCCGGAATCATCAAAATGTGTTTTGAATTTCAGTAGATTCGATGCAGCAGGTGCAGATGCAGATAACTTCAATAATAATTTTCTGCCAGAAGA	GGAAGUUUUUUCA------------------------------------------auaauucaauaccagaaa-----------------------------------------------------------------------------------------------------------------------------------------------------------------------------------------------------------------------------------------------------------------CUGCUGAAUCAGCCGAAACCGAGAUUGGUGGAUUAAaUAAAAAAAUUGAAUUGGCUCCAGAUUUAAAUAACAAUUUUGUUGUU---GAGGCU--CAAA----------------auaa----------AGUUUUUUCC	<<<<<<<<-----<<<<<------<<<-<<<--<<<<<<<<--<<<<________~~~~~~~~~~~~~~~~~~>>>>-->>>>->>>>>>>->>>------------>>>>>--------------------------------------------------------------------------------------------------------------------------------------------------------------------------------------------------------------------------------------------------------------.-------------------------------------------------->>>>>>>>--------<<<<<<<<___~~~~>>>>>-->>>::::::::::	JABASN010024478.1	2302-2839	Arthropoda	Collembola	Symphypleona	Dicyrtomidae
U1	GCA_019775805.1	Dicyrtomina_minuta	0.00057	TCTAAACAATTCAAACATATAAGATACAAGAGGCTTACAGTGATTCTCTTAGGACCCTCCTGCTGTTTCTTGTTTTGACTTTCCTCAATGCCCACTAACTTTACATACTAGAAGTTTAGAAAAACATCAATCCGACACATTAATAATTACCGACATGACGATGCCCTTGTTCCCAATCCCCAGAGTTATCGCACACAATTACACTTACCTGGCTCGGGACGTACAAGGTTTTAAGACCGTTGTCCCAGAGTGAGACTTTTTTCCATTGCAATTAGGGTAGGTTGACCCCTACTATTAGCACAAAATATGAAGCTTCATCACAGTTCCCAAATATCTCGTACATTTCTTTTCCAAAATCCTATTATTAATTCAACTTATTAAGCCATTAAAAAATTTATTTTCATAACTGTGCTTAATTAAATTCAGTCAGCATCTACTTTGAGCAAACATCGGCAAAATCGCCGCAAAAACCTTCCCCTATACATTTCCATTACATTTCATGTAACTTTTGCTATTGAT	ACACUUACCUGGCUCGGGACG..UACAagGUU----UUA.AG.........................ACCGUUGUCCCAGAGUGAGACuuUUUUCCAUUGCAAUUA.................GG-GUAGGUUGACCCCUACUAUU--------.--agcac----AAAAUAU..GAAGCUUC----------------------------a.u-----------C	:::::::::::((((<<<<<<..-<<<..<<________.__~~~~~~~~~~~~~~~~~~~~~~~~~>>>>>>>>>>><<<<-<-<<<..-<<<<<__________~~~~~~~~~~~~~~~~~>>->>>->>>-->>>>>,<<<<<<-<<____.__~~~~~>>->>->->>>..,))))---------------<<<<<-<-<<<<____~~~>>>>->>>>>>:	JABASN010057644.1	451-969	Arthropoda	Collembola	Symphypleona	Dicyrtomidae
U1	GCA_019775805.1	Dicyrtomina_minuta	0.0015	TCATGAATTTTAAATTATTGTCAATTAATTTGTAAAACTGAGTATAAAAAATTCTTTACTATTGTATATTAACACATTCCTCTTAGTTTTTATGTTATGGGCTTGGAGGTTGGTGTGGCACATCCCACAGTCAACACACACTGTATTCATAAGATTTAAGACTTTGTAAAATTATGATTACGATATGGTGATGATGGTGAGTACTTACCTGTGTTATTAAATTTGAACATAATAGAGATTCACATTCACGTGTATGCATATCAGTGCACTATGAATATACATGATTGTGCAATATAGCCGATATGAATAACATGTATTATTCCTTTGTACGCATTATTAGTCATCATCATCATATTATTCAAATGATCTCCAAGTCGAGTCTTGATATTATTATTTAATCTTGTACTTAAATAATTATTAGAAGAGTAAATCAATATTAAGTGCTTTAGTTACAATTGTATTTTTATGTCCCACCCCTACATAGTAACATGATCAGCCAAGCTTGGAGTCATTTCAGTGAACTACAAAGCGT	GUACUUACCUGU---GUUAUU..AAAU..UUGAACAUAAuAG.........................AGAUUCACAUUCACGUGUAUG..CAUAUCAGUGCACUAU.................GAAUAUACAUGAUUGUG-CAAUAUAGCCGAU.AU.....GA-AUAACAUG..UAUUAUUCCUUUGU----------------------acg-----------C	:::::::::::((((<<<<<<..-<<<..<<________.__~~~~~~~~~~~~~~~~~~~~~~~~~>>>>>>>>>>><<<<-<-<<<..-<<<<<__________~~~~~~~~~~~~~~~~~>>->>>->>>-->>>>>,<<<<<<-<<____.__~~~~~>>->>->->>>..,))))---------------<<<<<-<-<<<<____~~~>>>>->>>>>>:	JABASN010005752.1	6266-6797	Arthropoda	Collembola	Symphypleona	Dicyrtomidae
U1	GCA_019775805.1	Dicyrtomina_minuta	5.8e-38	ACCTTGAATAACACTAAATTAAAAATCTTGAATAAATTTTTAAATTAGCTATCTGATAGCTACCGCAATAACACACCTTGTGATTAAAAAATACTTGTGTTTATTGCAGTAAAATCGCTATACTTTTCTTGTAAGAAACAAAAGCCGTTTGCACTGGTCGGCAGCCGTTTTGGTTGTTGGGATGAGGAAACCAATTACCAGCACTTACCTGGCTCGGGACGTACGGTGATCACTAAGGCCGTTGTCCCAGGTTGAGGCCTTTCCATTGCACTTAGGTTGGGCTGACACCTGCGATTATCCCAAACGTGGATAACTCGAGTGCGTCATTTTTGGTAGCGGGGAACTGCGTTCGCGCGGCTCCCTACAAAATAAAACTAAAATTATTTCTTCTTTGATAATATTTCTGAATCTGCCATGGTTAGCAGTACTTTGTGATTATGACTAAACCGGTCACTATTTAATAGTTTTAATAAATTCAATTATGCATATAGACCCTTGAGCGTGTCTAAAATTTGTTGGATTGATTTTTCAAGATTATAATTATTATTAAATATTTTAATGGTT	GCACUUACCUGGCUCGGGACG..UACG..GUGAUCACUA.AG.........................GCCGUUGUCCCAGGUUGAGGC..CUUUCCAUUGCACUUA.................GG-UUGGGCUGACACCUGCGAUUAUCCCAAAcGU.....GGAUA-ACUCG..AGUGCGUCAUUUUUGGUAGCGGGGA-ACUGCGUUCG...CGCGGCUCCCUA	:::::::::::((((<<<<<<..-<<<..<<________.__~~~~~~~~~~~~~~~~~~~~~~~~~>>>>>>>>>>><<<<-<-<<<..-<<<<<__________~~~~~~~~~~~~~~~~~>>->>>->>>-->>>>>,<<<<<<-<<____.__~~~~~>>->>->->>>..,))))---------------<<<<<-<-<<<<____~~~>>>>->>>>>>:	JABASN010015715.1	3746-4309	Arthropoda	Collembola	Symphypleona	Dicyrtomidae
U1	GCA_019775805.1	Dicyrtomina_minuta	1e-37	CCTTGAATAACACCGAATTTAAAATGATAAATGAATTTCTAAATTGACCATCTGATAGCTACTGCATTTTTACCCCATGTAATTAAATAAAATTGGTTATGGTGTCCATATATTTGTCATGCTGTTGTTGTAAAGTGTAAAAGCCGTTTGCAGAGGGATGCATCGTTTTGGCCTGGTAGGATGAGAAAACCAATTACTCAGCACTTACCTGGCTCGGGACGTACGGTGATCACTAAGGCCGTTGTCCCAGGTTGAGACCCTTCCATTGCACTACGGTTGGGTTGACACCTGCGATTATCCCAAACGTGGATAACTCGAGTGCGTCATTTTTGGTAGCGGGGAACTGCGTTCGCGCGGCTCCCTACAAAACAAATCAAAAATTAATGAAACTTCTAGGAAACACTAAGCACTAATTGTGCGAGGAGGGAGCTCTGTATAGGAAACTACTGTAGGATCTAGTATCGTCACATGGTGTATATTTTCGGGACATACGCGTAATGTAATGTACTTACCTAAAATGTAAATGCCATAATATAATGAGCGTTTGTGATTTAATAGAAACAT	GCACUUACCUGGCUCGGGACG..UACG..GUGAUCACUA.AG.........................GCCGUUGUCCCAGGUUGAGAC..CCUUCCAUUGCACUAC.................GG-UUGGGUUGACACCUGCGAUUAUCCCAAAcGU.....GGAUA-ACUCG..AGUGCGUCAUUUUUGGUAGCGGGGA-ACUGCGUUCG...CGCGGCUCCCUA	:::::::::::((((<<<<<<..-<<<..<<________.__~~~~~~~~~~~~~~~~~~~~~~~~~>>>>>>>>>>><<<<-<-<<<..-<<<<<__________~~~~~~~~~~~~~~~~~>>->>>->>>-->>>>>,<<<<<<-<<____.__~~~~~>>->>->->>>..,))))---------------<<<<<-<-<<<<____~~~>>>>->>>>>>:	JABASN010023512.1	2925-3488	Arthropoda	Collembola	Symphypleona	Dicyrtomidae
U1	GCA_019775805.1	Dicyrtomina_minuta	8.9e-35	ATGCAAAATATTAATTCTAAAGATCATTTAAACAAATTTCTAAATTATGGAGCTGATAGCTACTGTCTTTTTACACCATAAAATTTTAAAAAACCGATGCAAATTTGTGCAGAAATGCAGTGGTATTCTTGCAAAGTTCAGAAGCCGTTTGCAATAGTATGCAGCGTTTAGGTTGGACTGGGTGAAAACACAATGTACGAGCACTTACCTGGCTCGGGACGTACGATGATCACATAGGCCGTTGTCCCAGGATGAGACCTTTCCATTGCACTTCGGTTGGGTTGACTCCTGCGATTATCTCAAACGTGGATAACTCGAGTGCGTCATTTTTGGTAGCGGGGAACTGCGTTCGCGCGGCTCCCTACAAAACAAATCGAAAATTATCAAATCTCTTACAAAGTTTGATGTTATAGTAATACTGTGTAATTATGATGGCTCAACATTTTTTAGACGTATGAGGAGATCT	GCACUUACCUGGCUCGGGACG..UACG..AUGAUCACAU.AG.........................GCCGUUGUCCCAGGAUGAGAC..CUUUCCAUUGCACUUC.................GG-UUGGGUUGACUCCUGCGAUUAUCUCAAAcGU.....GGAUA-ACUCG..AGUGCGUCAUUUUUGGUAGCGGGGA-ACUGCGUUCG...CGCGGCUCCCUA	:::::::::::((((<<<<<<..-<<<..<<________.__~~~~~~~~~~~~~~~~~~~~~~~~~>>>>>>>>>>><<<<-<-<<<..-<<<<<__________~~~~~~~~~~~~~~~~~>>->>>->>>-->>>>>,<<<<<<-<<____.__~~~~~>>->>->->>>..,))))---------------<<<<<-<-<<<<____~~~>>>>->>>>>>:	JABASN010038964.1	1-466	Arthropoda	Collembola	Symphypleona	Dicyrtomidae
U1	GCA_019775805.1	Dicyrtomina_minuta	1.6e-31	ATGCAAAATATTTATTTACAAGATCATAAACGGATTTCTAAATTGTGAAGCTGATAGCTACTGCTTTTTTACATCCGAATATTGAAAAATAATGATGCAGATATGTGCAGCACTGCCGTGTGGTATTCTTGTAAAGTACAGAAGCCGTTTGTAATAGTAAGCAGCGGTTAGGGTGGATTTGGTGAAGAAACGAGTTACCAGCACTTACCTGGCTCGGGACGTACGGTTTAGGCCGTTGTCCCAGGATGAGACTTTCCCATTGCACATCGGTTGGGTTGACTCCTGCGATTATCCCAAACGTGGATAACTCGAGTGCGTCATTTTTGGTAGCGGGGAACTGCGTTCGCGCGGTTCCCTACAAAACAATTCGAAAATTATATAATCTGAAAAAAGTAATACTATGTTACTATGGATACGATGGCACAACATATAGGCGAGATGTAAATGATGTTTGAACATTGAAAAATTCCGATTAATTTTAAAACCCCAAAAATGAAGTAATTTAATCAATAAAAAAAATTCTTGTTTACTTTTAAGGCTTGATTGGTATCGTAACGT	GCACUUACCUGGCUCGGGACG..UACG..GU------UU.AG.........................GCCGUUGUCCCAGGAUGAGAC..UUUCCCAUUGCACAUC.................GG-UUGGGUUGACUCCUGCGAUUAUCCCAAAcGU.....GGAUA-ACUCG..AGUGCGUCAUUUUUGGUAGCGGGGA-ACUGCGUUCG...CGCGGUUCCCUA	:::::::::::((((<<<<<<..-<<<..<<________.__~~~~~~~~~~~~~~~~~~~~~~~~~>>>>>>>>>>><<<<-<-<<<..-<<<<<__________~~~~~~~~~~~~~~~~~>>->>>->>>-->>>>>,<<<<<<-<<____.__~~~~~>>->>->->>>..,))))---------------<<<<<-<-<<<<____~~~>>>>->>>>>>:	JABASN010007967.1	1462-2019	Arthropoda	Collembola	Symphypleona	Dicyrtomidae
U1	GCA_019775805.1	Dicyrtomina_minuta	1.7e-29	AATCAAATTTTAATAGAATTTCCAAAAAATTTCACGTTACATAAAATGTGAACAGATGCAATAAAATATTTCAAAACATTTAAAAGCATTTAATTCGAGTTTAATTGAAGAGCATTAGGGAGAAAATGGCGATGGAATCCTTTGCCGTTCGTTGCGAGGAGTTCGTGTTTCTTGGAAAACGAGGAAAAAACCATTTACAATCTTTTACCTGGCACGGGAGGTACGATGAACACGAAGGTCGTTTTCCTAGGATGAGTCCTTTCCATTGCTCGGTCGGGATGACTCCTGCGATTATCCCAAACGTGGATAATTTGAGTGCGTTATGTTTGGTAGTGGGGGACTGCGTTCGCGCTGTTCCCTACGTAAAATTCCAAAATCAATTTTTCTGCTACTTCTAAATTGTAAATGATGTTCGTCACGTTCTCTGTGAATGCAGTGGTCGAATCCCGTTGATGCTTCAGTTTAAACATGCAGACACAAATAATTACATTACTATTTATTACTACAACTGAACGATGCTAGAATAGATGGTATAGGGGCGGATTTTGCACATTTAAATAG	UCUUUUACCUGGCACGGGAGG..UACG..AUGAACACGA.AG.........................GUCGUUUUCCUAGGAUGAGUC..CUUUCCAUUGCU---C.................GG-UCGGGAUGACUCCUGCGAUUAUCCCAAAcGU.....GGAUA-AUUUG..AGUGCGUUAUGUUUGGUAGUGGGGG-ACUGCGUUCG...CGCUGUUCCCUA	:::::::::::((((<<<<<<..-<<<..<<________.__~~~~~~~~~~~~~~~~~~~~~~~~~>>>>>>>>>>><<<<-<-<<<..-<<<<<__________~~~~~~~~~~~~~~~~~>>->>>->>>-->>>>>,<<<<<<-<<____.__~~~~~>>->>->->>>..,))))---------------<<<<<-<-<<<<____~~~>>>>->>>>>>:	JABASN010002046.1	4623-5183	Arthropoda	Collembola	Symphypleona	Dicyrtomidae
U1	GCA_019775805.1	Dicyrtomina_minuta	4.6e-25	TCAATAATATATTAAATTAAAAAATTTATGATCACACATTAAATTTAGAAAGTAGGGAGATATAATTTGGTTAAGATCCGTCCATACAAAAACTGTAAATAATTTTGAGGAAAGTATCTTTACTAGTCTCGCAAAATTTGGGAGCCGTTTGTAACCAGAGACAAAGATTTGGTTCAATCGGATCTTCAAACCGTTGTCCAGCACTTACCTGGCACGGGAAGTACGGTGATCACGAAGGCCGTTTTCCCAGGATGAGTCCTTTCCATTGTACTACGGTCGGGATGACTCCTGCGATTATCCCAAACGTGGATAACTCGAGTGCGT	GCACUUACCUGGCACGGGAAG..UACG..GUGAUCACGA.AG.........................GCCGUUUUCCCAGGAUGAGUC..CUUUCCAUUGUACUAC.................GG-UCGGGAUGACUCCUGCGAUUAUCCCAAAcGU.....GGAUA-ACUCG..AGUGCGU-----------------------------...------------	:::::::::::((((<<<<<<..-<<<..<<________.__~~~~~~~~~~~~~~~~~~~~~~~~~>>>>>>>>>>><<<<-<-<<<..-<<<<<__________~~~~~~~~~~~~~~~~~>>->>>->>>-->>>>>,<<<<<<-<<____.__~~~~~>>->>->->>>..,))))---------------<<<<<-<-<<<<____~~~>>>>->>>>>>:	JABASN010059114.1	1-324	Arthropoda	Collembola	Symphypleona	Dicyrtomidae
U1	GCA_019775805.1	Dicyrtomina_minuta	1.6e-21	ACGTTGAATAGCACCGAATTAAAAATTTTAAATGGATTTCTAAATTAAGCAACTGGTAGCTACTACATTTTTCCACCTTGTGATTACAAAATATTGGTATAAAAACAAGTAGATTTGTTGTGCTATTGTTGCAAAAGACAGAAGCCGTTTGTAATGGGATGCAGAGTTTTGGGTGGGTGGAATGGCAAAACCTTCTATCAGCACTTACCTGGCTCGGGACGTACGGTGATCACTAAGGCCGTTGTCCCAGGTTGAGACCCTTCCATTGCACTACGGTTGGGTTGACACCTGCGATTATCCCAAACGTGGATAACTCGAAAAGGCCGTTGTCCCAGGTTGAGGCCCTTCCATTGCACTACGGTCGGGCTGACACCTGCGATTACCCCAAACGTGGGTAACTCGAGTGCGTCATTTTTGGTAGCGGGGAGCTGCGTTCGCGCGGCTCCCTACAAAACAAATCGAAAATTATCAAATCTCTTACAATAAAATCTAGTGTAGTATGTAGTGTCTATGTAGTTAATGGCAAC	GCACUUACCUGGCUCGGGACG..UACG..GUGAUCACUA.AG.........................GCCGUUGUCCCAGGUUGAGAC..CCUUCCAUUGCACUAC.................GG-UUGGGUUGACACCUGCGAUUAUCCCAAAcGU.....GGAUA-ACUCGaaAAGGC-------------------------------c.g-----------U	:::::::::::((((<<<<<<..-<<<..<<________.__~~~~~~~~~~~~~~~~~~~~~~~~~>>>>>>>>>>><<<<-<-<<<..-<<<<<__________~~~~~~~~~~~~~~~~~>>->>>->>>-->>>>>,<<<<<<-<<____.__~~~~~>>->>->->>>..,))))---------------<<<<<-<-<<<<____~~~>>>>->>>>>>:	JABASN010044394.1	486-1012	Arthropoda	Collembola	Symphypleona	Dicyrtomidae
U1	GCA_019775805.1	Dicyrtomina_minuta	2.5e-15	CACTTCGGTTGGGTTGACTCCTGCGATTATCCCAAACGTGGATAACTCGAGTGCGTCATTTTTGGTAGCGGGGAACTGCGTTCGCGCGGCTCCCTACAAAACAATTCTAAAATTAAATCCCATATGATAAGACCTGTAGTAAGTTTATTGTGCAATTTATTTGCAATAAAATATAGGCATATAATTGCTTGTGCATATCCAAAATTTATTAGATTGATTGCTAAAAGATTTATATTTACGTAATCCTTAGGCACCCCAGTAAATAAAATTAATAAATATTTAGTTTTTTTTTTCTA	---------------------..----..----------.--.........................---------------------..----------CACUUC.................GG-UUGGGUUGACUCCUGCGAUUAUCCCAAAcGU.....GGAUA-ACUCG..AGUGCGUCAUUUUUGGUAGCGGGGA-ACUGCGUUCG...CGCGGCUCCCUA	:::::::::::((((<<<<<<..-<<<..<<________.__~~~~~~~~~~~~~~~~~~~~~~~~~>>>>>>>>>>><<<<-<-<<<..-<<<<<__________~~~~~~~~~~~~~~~~~>>->>>->>>-->>>>>,<<<<<<-<<____.__~~~~~>>->>->->>>..,))))---------------<<<<<-<-<<<<____~~~>>>>->>>>>>:	JABASN010054961.1	1-296	Arthropoda	Collembola	Symphypleona	Dicyrtomidae
U1	GCA_019775805.1	Dicyrtomina_minuta	2.5e-13	CCCTTGAATAACACCAAGTTTAAGATTGTAAATAAATTTTTAAATTAGCTATTCAATAGGTATTGGAATTTTACACCATATGATACAAAAATATTAATTAATATGATTTTATGTTTGTCCTATTAAATATGTAAAGCACAGAAGCCGTTTGCGGTGCAATAAAGCGGATAAGGTGCGTGAGATGATAAAATATATAATAAGCACTTACCTGGCTCGGGACGTACGGTGATCACTAAGGCCGTTGTCCCAGGATGAGACCCTTCCATTGCACTTCGGTTG	GCACUUACCUGGCUCGGGACG..UACG..GUGAUCACUA.AG.........................GCCGUUGUCCCAGGAUGAGAC..CCUUCCAUUGCACUUC.................GGUUG--------------------------.--.....-----------..------------------------------------...------------	:::::::::::((((<<<<<<..-<<<..<<________.__~~~~~~~~~~~~~~~~~~~~~~~~~>>>>>>>>>>><<<<-<-<<<..-<<<<<__________~~~~~~~~~~~~~~~~~>>->>>->>>-->>>>>,<<<<<<-<<____.__~~~~~>>->>->->>>..,))))---------------<<<<<-<-<<<<____~~~>>>>->>>>>>:	JABASN010067841.1	935-1413	Arthropoda	Collembola	Symphypleona	Dicyrtomidae
U1	GCA_019775805.1	Dicyrtomina_minuta	2.5e-13	GGTTGGGTTGACTCCTGCGATTATCCCAAACGTGGATAACTCGAGTGCGTCATTTTTGGTAGCGGGGAACTGCGTTCGCGCGGCTCCCTACAAAACAAATCTAAAATTATTTCTCCTATATTAACTATGTAGATCTACTGCAGCTTGTAGTAGTAGTGACAGTACACAAAGTAAACGCGAGACCTAAAAATATTTTACATAAAAGCAATTTGCGTACGTATTTATTTTAGTTTTGTATAGGAATAAAAATACTTTGTAGTAATTAACGGACCCGCAATCCCAGTCTAATG	---------------------..----..----------.--.........................---------------------..----------------.................GG-UUGGGUUGACUCCUGCGAUUAUCCCAAAcGU.....GGAUA-ACUCG..AGUGCGUCAUUUUUGGUAGCGGGGA-ACUGCGUUCG...CGCGGCUCCCUA	:::::::::::((((<<<<<<..-<<<..<<________.__~~~~~~~~~~~~~~~~~~~~~~~~~>>>>>>>>>>><<<<-<-<<<..-<<<<<__________~~~~~~~~~~~~~~~~~>>->>>->>>-->>>>>,<<<<<<-<<____.__~~~~~>>->>->->>>..,))))---------------<<<<<-<-<<<<____~~~>>>>->>>>>>:	JABASN010006890.1	1-290	Arthropoda	Collembola	Symphypleona	Dicyrtomidae
U1	GCA_019775805.1	Dicyrtomina_minuta	1.6e-09	ACCTTGAATAACACTGAATTAAAACCCCTAAATAGATTTATAAATTTGTTATATGATAGCATTTGCAATTTTACACTCTGCTAATTAAACAAATTGGTATTTGAATTAGTGGACTTGGCATAATAGTATTGTCAAATGCAGAAGCCGTTTGAATAGGGATACACCTTTTTTGGTGGGTAGGATGAGAAAACTATCAATCAGCACTTACCTGGCTCGGGACGTACGGTGATCACTAAGGCCGTTGTCCCAGGATGAGACCCTTCCATT	GCACUUACCUGGCUCGGGACG..UACG..GUGAUCACUA.AG.........................GCCGUUGUCCCAGGAUGAGAC..CCUUCCAUU-------.................-------------------------------.--.....-----------..------------------------------------...------------	:::::::::::((((<<<<<<..-<<<..<<________.__~~~~~~~~~~~~~~~~~~~~~~~~~>>>>>>>>>>><<<<-<-<<<..-<<<<<__________~~~~~~~~~~~~~~~~~>>->>>->>>-->>>>>,<<<<<<-<<____.__~~~~~>>->>->->>>..,))))---------------<<<<<-<-<<<<____~~~>>>>->>>>>>:	JABASN010071126.1	869-1335	Arthropoda	Collembola	Symphypleona	Dicyrtomidae
U1	GCA_019775805.1	Dicyrtomina_minuta	5.3e-09	ATCTGCTAATTTGTAGGTTCACATTTTTTTGCATACACACCGTATAAATTTGATTCTTTAATAACGTTAAGTTGGAATTAAATTTAGAACACGGGCCTGTAAAAGTACACGAGCCTGTTTTAGAACACAGGTCTGGGAGGTCGGAATTTGAATAGAACACCCCGTGTACTATTTCAGGAAATACGGTACTTCATAAGTGTTTATTTACTTGCCTCTATATCTTTTAGTTGATATTTTTATGTTTACTAAACTAATATAACTATATTTAGTAATATAGAAACCAATGTGTATCCTGCAATCATCCCAAACGTGGATAACTCGAGTGTGTCATTTTTGGTAGCGGGGAACTGCGTTCGCGCGGCTCCCTACAAAACAAATCTAAAATTAATTCTCCTTCAAAAGCTCTTATGATCTGCTGTAGTTAGTATTCCCGTGTAATTATGACTAATCTAATCATTAATTATTAGTTTCAATAAATTTAGATATACATATAAGCGTTTGTGCATATTAAAAATTTTTTGGATTGATTTTTCAAGATTTCCTCATTGAATGGTTGAATGGTGGTTTG	UUAUUUACUUGCCUCUAUAUCuuUUAG..UUGAU-----.--auuuuuauguuuacuaaacuaauauAACUAUAUUUA-GUA------..----------------auauagaaaccaaugug-----------UAUCCUGCAAUCAUCCCAAAcGU.....GGAUA-ACUCG..AGUGUGUCAUUUUUGGUAGCGGGGA-ACUGCGUUCG...CGCGGCUCCCUA	:::::::::::((((<<<<<<..-<<<..<<________.__~~~~~~~~~~~~~~~~~~~~~~~~~>>>>>>>>>>><<<<-<-<<<..-<<<<<__________~~~~~~~~~~~~~~~~~>>->>>->>>-->>>>>,<<<<<<-<<____.__~~~~~>>->>->->>>..,))))---------------<<<<<-<-<<<<____~~~>>>>->>>>>>:	JABASN010011080.1	2120-2687	Arthropoda	Collembola	Symphypleona	Dicyrtomidae
U2	GCA_019775805.1	Dicyrtomina_minuta	0.00028	AGTAGACGTCAGGCGTCAGGCTAAGAGAAAAGCGCACACATGTAACATAGGACCTAACACACAAACTTGCGTTAATAAAGGGAAAAGAAAACGAAATGAAGTATATAGTTAAAGATGAAATAAAAAGAAAGAAAAAACAATTGGGTGAAAAAGTCATGGGTCGATATTATTTTTTCTCCTCTCCCCGTATACATACTTACATCGCTTCTCGGCCTTTTGGCTAAGATCAAAGTGTCATTTAATAATAATAATACATGTTTAATGCTCAAGTATGTATTTTTTGAATAAACGAGCGCTATTGGACTACGGAACTCGACAAACGATAACATAGTAGCAATATTGCATACCGTACCATACCAGGCTATACTGTAGACCACACCACACACGGATATGTCAGTTTGTACACACATATATACTTCACGTGCAGTAAAACGCATTTACTTATACTACGTTTTAAAGGGAAATTAGCTTGTAGTAGAGAAAGAAGAAGCAAAAATGCAGGCACATTTTCCCAGGTCCTCCACTACGTAAC	AUCGCU.UCUCGGCCUUUUGGCUAAGAUCAAaGUGU--....-----------------------------------------c-------A-U.UUAAUAAUAAUAAUACAUGUUUAAUGCUCAAGUAUGUAUUUUUUGAAU---AAACGAGCGCUAUUGGA-----------------cuacggaacucgaca-------AACGAUAACAUAGU	::::::.<<<-<<<<____>>>>->>>,,,,.,,,,,,....,,,,,,,,,,<<<<<<________>>>>>>,<<<<<<<___~>>>>>>>,,,.,,,,,,,,,,,,,,,,,,,,,,,,,<<<<<<<<----<<<<<__>>>>>-->>>>>>>>,,<<<<<<-<<<<<<___________~~~~~~~~~~~~~~~>>>>>>-->>>>>>:::::::	JABASN010009263.1	1541-2072	Arthropoda	Collembola	Symphypleona	Dicyrtomidae
U2	GCA_019775805.1	Dicyrtomina_minuta	4.3e-38	CTTTATGAATTACGAAATATATTAAAATAATGTAAAATAAATTATGCGATTTACATGATAATACTAATTTAATTTATTTTTTAATGTTTTTATACTCTCAGACTCTACGTTATTTAAGTGAAAGAGTGGAAAGATCTGCGTGCCGTTCGAAATATGGTTAGAACTGTAGTACTTGAACTCAAAAGTTTTATAGCAACTGTATCGCTTCTCGGCCTTTTGGCTAAGATCAAGTGTAGTATCTGTTCTTATCAGTTTAATATCTGGTACGATTCTCATTGAGAATCACGAATATTAAATTTATTTTTTGAAATAGAGGAGGGTTAATGCTTGCATTACCCACCTCACGGGTTCGTCTGACATTGCAGTAACGTCAGTATGGGCCCACTAACAAATCAATGATAACTGCTATATAAGGGATTAGTATACGTATTAATCCCTACCTATGGGTTACGGGTGTGTAACTGTCTGAAACTGAGGTGCGGAGTAGCCTTTCATCGAAGATTCAAACAAAATTGCCCACAACATAATCCAACTTCATGCAGAATCAAAATAACCCATTTCCATTTTCAACTAATATCATTAGTCTAAAC	AUCGCU.UCUCGGCCUUUUGGCUAAGAUCAA.GUGUAG....UAUCUGUUCUUAUCAGUUUAAUAUCUGGUACGAUUCUCAUU.GAGAAUCACG.AAUAUUAAAUUUAUUUUUUGAAAUAGAGGAGGGUU--AAUGCUUGCAUUA-CCCACCUCACGGGUUCGUCUGACAUUGCAGUAAC...............GUCAGUAUGGGCCCACUAACA	::::::.<<<-<<<<____>>>>->>>,,,,.,,,,,,....,,,,,,,,,,<<<<<<________>>>>>>,<<<<<<<___~>>>>>>>,,,.,,,,,,,,,,,,,,,,,,,,,,,,,<<<<<<<<----<<<<<__>>>>>-->>>>>>>>,,<<<<<<-<<<<<<___________~~~~~~~~~~~~~~~>>>>>>-->>>>>>:::::::	JABASN010048762.1	881-1470	Arthropoda	Collembola	Symphypleona	Dicyrtomidae
U2	GCA_019775805.1	Dicyrtomina_minuta	2.3e-06	TCGGATTACTTCAATCCTTCTATGTAACGATATATGACATGTATGTTTTCATTATTGTATTCTTGTACATCTTTTTTTATTTATTTAACCTCCGAATTACCGACCCACCTATCTTTGGTACTACTACTTGACACGCTGATTCAATTCATATTCGCCGATACAATCATTACTAATTATGCACTCCATGTAATTAAACTAATTTAACAATTTAATATTTTGAATGAATAAATCTGTTCTTATCAGCTTAATCTCTGGTATGCTTGGAATTTCCAAGCTCTCAAGATTAAACTTATTTTTGGAAATAGGGACGTTTGGATG	UUAACAaUUUA-AUAUUUU-----GAAUGAAu-----A....AAUCUGUUCUUAUCAGCUUAAUCUCUGGUAUGCUUGGAAUU.UCCAAGCUCUcAAGAUUAAACUUAUUUUUGGAAAUAGGGACGUUUGGAUG----------------------------------------------...............---------------------	::::::.<<<-<<<<____>>>>->>>,,,,.,,,,,,....,,,,,,,,,,<<<<<<________>>>>>>,<<<<<<<___~>>>>>>>,,,.,,,,,,,,,,,,,,,,,,,,,,,,,<<<<<<<<----<<<<<__>>>>>-->>>>>>>>,,<<<<<<-<<<<<<___________~~~~~~~~~~~~~~~>>>>>>-->>>>>>:::::::	JABASN010024587.1	3418-3935	Arthropoda	Collembola	Symphypleona	Dicyrtomidae
U2	GCA_019775805.1	Dicyrtomina_minuta	3.2e-06	TGAACTTCTTTGATTATGCTTATGTATATCTATGACTTGATGACCTATGTCTTCATTACAGTATTCTTTGTACTTGTGTATACTTATATGCTCATATAACAAACCAACATTAATTTTGATCTCATATGTAATTTTATTTTTCAATTGACATGCTGATTATTTTCTATTATAATACAATTTCTCTATGTAATTAATCTCATATAATTGTCCCTACTTATTAATTAAAATTGTGAATAAAAACAATCTGTTCTTATCAGCTTAATCTCTGGTATGCTTGGAATTTCCAAGCTCTCAAGATTAAACTTATTTTTGGAAATAGGGACG	AUAAUUgUCCCUACUUAUUAAUUAAAAUUGU.GAAUAAaaacAAUCUGUUCUUAUCAGCUUAAUCUCUGGUAUGCUUGGAAUU.UCCAAGCUCUcAAGAUUAAACUUAUUUUUGGAAAUAGGGACG------------------------------------------------------...............---------------------	::::::.<<<-<<<<____>>>>->>>,,,,.,,,,,,....,,,,,,,,,,<<<<<<________>>>>>>,<<<<<<<___~>>>>>>>,,,.,,,,,,,,,,,,,,,,,,,,,,,,,<<<<<<<<----<<<<<__>>>>>-->>>>>>>>,,<<<<<<-<<<<<<___________~~~~~~~~~~~~~~~>>>>>>-->>>>>>:::::::	JABASN010064143.1	980-1503	Arthropoda	Collembola	Symphypleona	Dicyrtomidae
U3	GCA_019775805.1	Dicyrtomina_minuta	4.2e-29	TGAAATACTAAAAATAATAGCAACTTTGTAAACCATTTTTTGACATTGCAATGCTTTGCATTGTATATTAATTCTTGTGAAAAAGTTAAAATTCCAGAACTTCGTCAAAATAAGAGTGGAACAGACTGCGAACTTGTAAAGTCGTTTGTTTGAGAAAAGCCTGTTTCAGTATATACCTCACGATTTTACATTTACACTTCGAGATCATACTTCAAAGGATCATTTCTTTAGTATGCATTTCCAAACCTCAAGCCTTTTAGGCGAAGGGACAAACCACGATGATGAGATGAAACATCTCTTCCTGAGCGTGAGATGGGCCAAGTTTTTCCTTCGGGAAGAATCTGGTCTGCGATGATCGTTCACCTCAGTTTTCGGAACTGAGGAGAGGGAAGGTGATGTAGTCAGAGTGCCTTTGTAATTAATCCAAAAATTATCAGTAAATCATTAGTTGCAAGTTGCAATTAGTTCTTCTTCGTACGTACTGTGCATTTAATTCACCTACATAATATTGAATGACTGAATACCATATATATTGAATTACTTCCCCCAGTTTTTCACTTTCAGTGAAATTACCCAGATTCAGAATGTAACTGCTAATAATGTTTCTTATT	GAGAUCAUACUUCAAAGGAUCAUUUCUUUAGUAUGCAUUUCC---AAACCUCAAGCCUUUUAGGcGAAGGGACAAACCACGAUGAUGAGAUGAAACAUCUCUUCCUGAGCGUGAGAUGGGCCA-AGUU-UUUCC-UUCG-GGAAG-AAUCU--GGUCUGCGAUGAUCGUUCacCUCAGUUUUCGGAACUGAGGAGAGGGAAGGUGAUGUAGUCAGAGUGCC	<<<<<<<<<<<---<<<<<____>>>>>->>>>>>->>>>>,,,,,,,<<<<<______>>>>>.----------(((((--------------((((((((((((,,<<<-------<<<<--<<<<-<<<<<______>>>>>-->>>>-->>>>--------->>><<..<<<<<<<______>>>>>>>->>,))))))))))))-------)))))	JABASN010021006.1	2224-2834	Arthropoda	Collembola	Symphypleona	Dicyrtomidae
U3	GCA_019775805.1	Dicyrtomina_minuta	7.9e-16	TGAAATATAAAAAATAATAGCAACATTGTTCGCGAGTTTTGGATATTGAAAAATTGAGCGTTGTGTATTAATTCTTGTGAAACAGTTAAAATTCCAGAACTTTGTCAAAATCAGAGTGGACCAGACTGCGAACTCGTAAAGTCGTTTGTTTGGAAAACGGCTGTTTTGGTATATACCTCGCGATTTCACATTTACACTTCGAGATCATACTTCAAAGGATCATTTCTTTAGTATGCATTTCCAAACCTCAAGCCTTTTTGGCGAAGGGACAAACCACGATGATGAGATGTAACATCTCTTCCTGAGCGTGAGATGGGCCA	GAGAUCAUACUUCAAAGGAUCAUUUCUUUAGUAUGCAUUUCC--AAACCUCAAGCCUUUUUGGC.GAAGGGACAAACCACGAUGAUGAGAUGUAACAUCUCUUCCUGAGCGUGAGAUGGGCCA------------------------------------------------..------------------------------------------------	<<<<<<<<<<<---<<<<<____>>>>>->>>>>>->>>>>,,,,,,,<<<<<______>>>>>.----------(((((--------------((((((((((((,,<<<-------<<<<--<<<<-<<<<<______>>>>>-->>>>-->>>>--------->>><<..<<<<<<<______>>>>>>>->>,))))))))))))-------)))))	JABASN010019108.1	4333-4852	Arthropoda	Collembola	Symphypleona	Dicyrtomidae
U4	GCA_019775805.1	Dicyrtomina_minuta	0.00095	TTTAGAAACGGTCAACCATATTATAATAATATTAATTTATTCATTGGGTCGATTTAACCAAAGTTCATACAACCAGACTTAACCAGTCACTGTGGGTGAGGAAATAGGAGGCTACCGCATCATTTTTGTCTCGGTCAAGGTCAACGATATAGAAAATGTTTCTTTTTTTTTGTAAAAATGAAATATCTTTATGCATGTTTAGCTTTGCGCAGTGACAATATCGCAACCGATGAGGTGTTTTAGGGAGGTGTGATTATTGTTAATTGTTAGTTGAAAATGAAATATTTATAGATTGTAGGTAGTGAGACATCTGAATTTTTAAGTTTAAATTCATGAATTACCTTATAATACGTTCATTATTTGGTAAACCCACATGATATATACATAGAATTAAATTCCGTAGTCCGAAGGCCATTAAGTACCAGAACCAGACCATTTCACATTTCGATCACCTGTTCATACGTTTGACTTTTGAAGAGCAAAAATGCGACTAATTTAAATTTAACACATACAAATAATCAAAGTTGAA	AGCUUUGCGCAGUGACAAUAUCGCAACCGAUGAGGUGUU-uuAGGGAGGUGUGAUUAUUGUUAAUUGUUAGUUGAAAAUGAAA.UAUUUAUA--------..----gauuguagg--------UAGUGAGACAUCUGAAUUUUUAAGUUUAAA	:::::::::::::::::::<<<<<-<<<-----<<<____~.>>>-->>>>>>>>,,,,,,,,,,,,,,,,,,,,,,,,,,,,.,,,<<<<<<<<<<<<<..____~~~~~~~~~>>>>>>>>>>->>>,,,,,,,,,,,,<<<<____>>>>	JABASN010025593.1	2014-2542	Arthropoda	Collembola	Symphypleona	Dicyrtomidae
U4	GCA_019775805.1	Dicyrtomina_minuta	1.4e-24	CCACAATAACTACGTACATTCGCACATCTAATTTGTTTTTTAAACAGGAACTGATCACAATAGTAATTACCAAACGTGTATTGAAATTTGAATTTATTTCCAATAATTTTAGAATGTTATTTTTAATAGAAAAGTTTAAAAGTCGTTTGCTGTTAGCATCACACTTTGGAATATATTTTCCCTCTTACAATTTAATCCTTAGCTTTGCGCAGTGGCAATATCGTAACCGATGAGGTTTTACCGAGGTGCGATTATTGCTAGTTGAAAACTTTAACCAATACCCCGACTGCCTGAAGGGTTACTCCTTCGGGTACGTCAATTTTTGGAGACCCGACCGGGTCACAATCTAACAAAAGAAACAAACATTTCCTCTACACACAAGAAACCGCTTACGCTCATTTTTAAATTGTCGTATTTTAATAGGAAGAATACTGATACTGGCACCATAAAGGGTGGACCGTAAATGATGTAACAAAAATTGTAACTCTTTTAGTACCCCTCCCCCTCCTTGACATCACCTTACAATTGCGTAAATCGCT	AGCUUUGCGCAGUGGCAAUAUCGUAACCGAUGAGGUUUU-..ACCGAGGUGCGAUUAUUGCUAGUUGAAAACUUUAACCAAUAcCCCGACUGCCUGAAGGguUACU.........CCUUCGGGUACGUCAAUUUUUGGAGACCCGAC--CGGG	:::::::::::::::::::<<<<<-<<<-----<<<____~.>>>-->>>>>>>>,,,,,,,,,,,,,,,,,,,,,,,,,,,,.,,,<<<<<<<<<<<<<..____~~~~~~~~~>>>>>>>>>>->>>,,,,,,,,,,,,<<<<____>>>>	JABASN010003858.1	3938-4476	Arthropoda	Collembola	Symphypleona	Dicyrtomidae
U4	GCA_019775805.1	Dicyrtomina_minuta	3.5e-23	CATATCAGTCCTTGTATAGCTATAATGATCTGGGCCAAAAATATTTGGGAGCAAATGCTAAAAGATTTGCACGATAGAGCCATCTTTCTGGTCTCCCACTGTTATATATTTACTTGACGGTCTTACTCAGTTTTGTAGTGGACTATCTTGAATCTGTAACCTATACTTCACCATATGGTACATCTGTATAGTTTGTAGGGAGCTTTGCGCAGTGGCAATATCGTAACCGATGAGGTTTTACCGAGGTGCGATTATTGCTAGTTGAAAACTTTAACCAAAACCCCGACTGCCTGAAGGGTTACTCCTTCGGGTACGTCAATTTTTGGAGTATAGTTTGTAGGGAATCGTTTTCGCCAGAGAGAAACAGGCGATAAAAGTAGTAAAAGTGCCTATGTTCTTCTTGTATATTTATCATTATGTATAGTCCACTCCGAATGGGAACAGGATAAAGTTGAAAGATGCAGTTCTCAATTTACTTGGCTCCATTTAAATTAATTTTTATTGTTACAGATGGCCCTCGGTTTGCAGCTCTCAGTTT	AGCUUUGCGCAGUGGCAAUAUCGUAACCGAUGAGGUUUU-..ACCGAGGUGCGAUUAUUGCUAGUUGAAAACUUUAACCAAAAcCCCGACUGCCUGAAGGguUACU.........CCUUCGGGUACGUCAAUUUUUGGAGUAUAGUUUG---U	:::::::::::::::::::<<<<<-<<<-----<<<____~.>>>-->>>>>>>>,,,,,,,,,,,,,,,,,,,,,,,,,,,,.,,,<<<<<<<<<<<<<..____~~~~~~~~~>>>>>>>>>>->>>,,,,,,,,,,,,<<<<____>>>>	JABASN010008282.1	636-1173	Arthropoda	Collembola	Symphypleona	Dicyrtomidae
U4	GCA_019775805.1	Dicyrtomina_minuta	1.1e-13	TTATTATCGGCGATTCAATATCTTTACTATGATTATTTTAAGCTTACTGGGTAGCCACGATGAAACTGCGTGTGTTTAGTATATTTTGAGAACTCCCGAAAAGACTTGAAATGTCAGATTTTGTCGAATTTTGTAAAAGTTTGTAAGACTAAAATTGTGGTAGAACTTCCTTCAGTCGCAGCTTTTAGTCCTCTAAAAAAAGCTTTGCGCAGTGGCAATATCGTAACCGATGAGGTTTTACCAAGGTGCGATTATTGCTAGTTGAAAAAAGCTTTATATATGATGCCATCACAAGTTTTAAATACTTTTAATAAATTAATTTTTTTAAAACCCTGTAATCTCCTTTCATTTTAATCCGAATTTTGAAAACGCTAAAGTTTCTTTTTCTGTATAACATTACCTAAAAAGTAAATTCTGGGTTTTTTTAAATTTCAAAAGCGACTTTCCTTGAAAAATATAAATTTTACATAATTTAGGTCCTTTTCAAATAACGCTTTTTTGAGAAAAAATGAAATT	AGCUUUGCGCAGUGGCAAUAUCGUAACCGAUGAGGUUUU-..ACCAAGGUGCGAUUAUUGCUAGUUGAAAAAAGCUUUAUAUAu---G------------..----augccauca-------------CAAGUUUUAAAUACUUUUAAUAAAU	:::::::::::::::::::<<<<<-<<<-----<<<____~.>>>-->>>>>>>>,,,,,,,,,,,,,,,,,,,,,,,,,,,,.,,,<<<<<<<<<<<<<..____~~~~~~~~~>>>>>>>>>>->>>,,,,,,,,,,,,<<<<____>>>>	JABASN010014775.1	4825-5340	Arthropoda	Collembola	Symphypleona	Dicyrtomidae
U4	GCA_019775805.1	Dicyrtomina_minuta	3.2e-10	CGAGGTGCGATTATTGCTAGTTGAAAACTTTAACCAATACCCCGACTGCCTGAAGCGTAACACCTTCGGGTACGTCAATTTTTGGAGACCCGACCGGGTCATAAACAAACAAAATTATTACGATCTCTGAAAGCTGCAATCAGTGCGTGTGCACTACGTTCAAGTCCCATGCAGTTAAGCCTCATGATCAAATATATCAATTATTCTTCTGGTGAAACTACATGTGGCTCTGTAGGTTGTCGTAATGAGGGCATCTGACGATGAGTTGTAATAAAAAAGTTGGATTTGACTAGGAAAT	----------------------------------------..--CGAGGUGCGAUUAUUGCUAGUUGAAAACUUUAACCAAUAcCCCGACUGCCUGAAGCguAACA.........CCUUCGGGUACGUCAAUUUUUGGAGACCCGAC--CGGG	:::::::::::::::::::<<<<<-<<<-----<<<____~.>>>-->>>>>>>>,,,,,,,,,,,,,,,,,,,,,,,,,,,,.,,,<<<<<<<<<<<<<..____~~~~~~~~~>>>>>>>>>>->>>,,,,,,,,,,,,<<<<____>>>>	JABASN010011936.1	6266-6763	Arthropoda	Collembola	Symphypleona	Dicyrtomidae
U5	GCA_019775805.1	Dicyrtomina_minuta	1.8e-12	CCCTAATTACGTCAAATATACTCAAAATTTTATAATTTTGTAAAAACAAGCTAAACCATTTCGTAAATTTCCTACTGTTTCACACAAAATTTAAACACAGTTTAATATACAGATCCTATAATATCTATGCAAAGCTTGGACGCCGTTTGTGACGACTAGCACGTTTTCCCTTGGTACATTGAGGCATGGGATTGTACCAGCAACTCGGGTCTCCCTTCAAGACGTATAAATCTTTCGCCTTTTACTAAAGATTTCCGTGGAGGGGGACATGCTATGAGTATATAGCTTTTTTTGGAAAGACTTTCCTACGGGAGAGTCACTAAACAAACAAAAATTAAATTCGAAAATCCTTACGGAAACGAAACTTTTCATTTCATAAATCTCTGTATTCCGAATTCGAAAATAGATAGTAAAGTTTGATCATACTCACCAGTCAGTTTTAATATAAATGAATGTTATTAATGTTCTACTTTGAACAGAAGAAATGGCATTGTTAAGGTCTACGTTGGTGTATGGC	CAACUCGGGUCUCCCUUCAAGACGUAUAAAUCUUUCGCCUUUUACUAAAGAUUUCCGUGGAGGGGGACAUGCUAuGAGUAUAUAGC-UUUUUUUGGAaagACUUUCCUACG--GGAGAGU	::<<<<--<<<<<<<<<<<--------<<<<<<<<___________>>>>>>>>--->>>>>>>>>>>------.>>>>-----------------<...-<<<<<<______>>>>>>>	JABASN010008964.1	2548-3064	Arthropoda	Collembola	Symphypleona	Dicyrtomidae
U5	GCA_019775805.1	Dicyrtomina_minuta	2.9e-11	GGTCGTTTAAGCCATCAAAAGAAAAATAATTTCTAAAATAAATTTGCCACTCGATTTACAGCACACTGCTTTTACGTTATTCATTAAAGTAATTAATTAATTACATTTATTGCAGTAGCAGGGTTTTAGAAAACTATTCAAGTCGTTCGCAAGCGGGGCTTCCAATTGTATTAGTACATAGTAAAATCGTTGTTAAAAATCAACTCGGGTCTCCCTTCAAGACGTATAAATCTTTCGCCTTTTACTAAAGATTTCCGTGGAGGGGGACATGCTATGAGTATATAGCTTTTTTTGGAAAGACTTTCCTGTT	CAACUCGGGUCUCCCUUCAAGACGUAUAAAUCUUUCGCCUUUUACUAAAGAUUUCCGUGGAGGGGGACAUGCUAuGAGUAUAUAGC-UUUUUUUGGA...AAGA-CUUUCC-----UGUU	::<<<<--<<<<<<<<<<<--------<<<<<<<<___________>>>>>>>>--->>>>>>>>>>>------.>>>>-----------------<...-<<<<<<______>>>>>>>	JABASN010044398.1	1733-2242	Arthropoda	Collembola	Symphypleona	Dicyrtomidae
U5	GCA_019775805.1	Dicyrtomina_minuta	4e-08	ATCTGTAAATTATAAAAATATGGTGCTTGAAATAAAAAATCATTTATAAAGAAAGGAATTAAACTAATTAATTTCATGAAAAATAATTGTTTCAACTAATTCACACTTGCTAAACCCAAGTAAATACATAATAATCTCAGCAAGTCGTTTGAATTCAATCACATTTTTTCTATATATTTCGTGAAGATTAATATCTAAGATAACTCGGGTCTCCCTTCAAGACGTATAAATCTTTCGCCTTTTACTAAAGATTTCCGTGGAGGGGGACAT	UAACUCGGGUCUCCCUUCAAGACGUAUAAAUCUUUCGCCUUUUACUAAAGAUUUCCGUGGAGGGGGACAU----.----------------------...--------------------	::<<<<--<<<<<<<<<<<--------<<<<<<<<___________>>>>>>>>--->>>>>>>>>>>------.>>>>-----------------<...-<<<<<<______>>>>>>>	JABASN010031328.1	2689-3158	Arthropoda	Collembola	Symphypleona	Dicyrtomidae
U6	GCA_019775805.1	Dicyrtomina_minuta	3.3e-24	TTTCCAACATATTGAAAGTAATTTTAATTGCAACTTAAGCTGCTTAATGTTTGGTTTACATATTTGAAGAAATAATTTAAATAGCTTAACCTGTTCTGAAGATATTTTATTGAAATGTACATCTCTTTTAAAAGCCGTTTGTAAGCACAGTTACTCAAAAAGAAGTGGTATAAATACTAAAATAATTGCCACTAGCTGATGTAGTGTCTTCGGACCTACGTATACTAAAATTGGAACGATACAGAGAAGATTAGCATGGCCCCTGCGCAAGGATGACACGCAAAATCGTGAAGCGTTCCACATTTTTTTGAACCTTTTTGCTCGAAACTCTTCAGTATTTTATTATTTATCGTCGAAACGCAAACGATTGAATTTCTTCCTTAAATCAACGCCGTCATGTAAATATCCCAATATTTAGGACCCTGTGACCCCCCTGTCAAAATCTTAACCATTGCGCAAATGGCTATCTTGTACATGGGATGTCATCAGTAACCCTTCCAATGACGT	GUAGUGucUUCGGACcUACGUAUACUAAAAUUGGAACGAUACAGAGAAG..AUUAGCAUGGCCCCUGCGCAAGGAU..GACACGCAAAAUCGUGAAGCGUUCCACAUUUUU	<<<<<_.._____>>.>>>::::::::::::::::::::::::::::::..:::::::::::::::::::::::::..:::::::::::::::::::::::::::::::::	JABASN010001460.1	16781-17287	Arthropoda	Collembola	Symphypleona	Dicyrtomidae
U6	GCA_019775805.1	Dicyrtomina_minuta	5e-08	ATGGCCCCTGCGCAAGGATGACACGCAAAATCGTGAAGCGTTCCACATTTTTTTGACACTTTTGATTACGGTTTTAATATATAAATATTTACATGTTGTAATAATTTTTTGTCTTGTATTGTGTATGTGTTAATATTTTATTACCTTCTTCATACAGTACCTTTAGATTTTGAGATTCTTTGGGTTAAAAAAAACCAATTCGATAGTGAAATGTCTTTGTGTGTATATCATTTAATTTAATTTTTGTGGTTG	------..-------.---------------------------------..------AUGGCCCCUGCGCAAGGAU..GACACGCAAAAUCGUGAAGCGUUCCACAUUUUU	<<<<<_.._____>>.>>>::::::::::::::::::::::::::::::..:::::::::::::::::::::::::..:::::::::::::::::::::::::::::::::	JABASN010021001.1	1-252	Arthropoda	Collembola	Symphypleona	Dicyrtomidae
U6	GCA_019775805.1	Dicyrtomina_minuta	6.2e-08	TTAGCGCCTGATTAAACAATTAAATGTCGTTTAGAACACAAGAAAATGTACTTGATGTATTTTCATAATTTTTTTAAATATTGAAAAATAGACTTGCAATAAAATGATTTTACGAGTTTGATTGGGTTACGACAGAGTGAGTTTAGCAGTTGACCGGACTTACCCCAAAGTGGTTCTTCACCGACGATATGTATTCACTATTCATATATTGTGGACTATATCAAAATTTGAACGATACAGAGAAGATTAGGACTAACTCTGCTCAAGGATATGACAATAAGAAACCATTCTTGGAGCAGCGTTTTGAATAGTGTGTACCTTTAAATAAATTAAAATTTCATAAAATGGAGACTTGTGTGCGTAAATTTAATTTAGTGGCTTAGGATGTACAGCTTGCTCCGAGAGGTCACGTAACCTGGACGATAAGCCCCAGCAACAAAGTCTTTCGTTCGCTAAAGTTTGAGTAGTGTTGTTTTAGTGTGTGTTCTCTTCGTGCAGGAGGAAA	UUCAU-..AUAUUGU.GGACUAUAUCAAAAUUUGAACGAUACAGAGAAG..AUUAGGACUAACUCUGCUCAAGGAUauGACAAUAAGAAACCAUUCUUGGAGCAGCGUUUU	<<<<<_.._____>>.>>>::::::::::::::::::::::::::::::..:::::::::::::::::::::::::..:::::::::::::::::::::::::::::::::	JABASN010059547.1	696-1200	Arthropoda	Collembola	Symphypleona	Dicyrtomidae
U6	GCA_019775805.1	Dicyrtomina_minuta	2.4e-07	TATATCTTATTCATATATAGGTGGATCAATAGCAACGCTGCGCTGGCATGACGGTTACTGATACACATATTATAATACCTACCTACATAAACGCAAAATATCTCCACTCAAAGAAACAGACAGGCAAAAGGTGAAAAAAAAGTGGTGTCTCTGTTGTTGTTAAAGACACATATTGGTAGGTATGCGTATAGTAGGTAGGTGCATATAATATGTTAGTCATGCTAAAAATTGGAACGATCCAGAGAAGAGATTAGCTCGGCCCCTACGAGTGAATGACATGCAAAAATAAAAGGTGAGAAAATCTTTTGGTGTTCACAGATCTCTGCTCCGTCGTCTCCTTGCTCCTACACTATTACTCACTCCTTCCATTATTGGTGTCACCACTGTGAAGTTTAAGGTAACAATAATTATACATAGAACTAATATTAGCCTACCATGGGTCCTCATGTCTTATGTATACAGCCAGCAGAGTCTGAAATATTGTTATTATGTATGTAACTTCCGTCG	GCAUAUaaUAUG-UU.AGUCAUGCUAAAAAUUGGAACGAUCCAGAGAAGagAUUAGCUCGGCCCCUACGAGUGAAU..GACAUGCAAAAAUAAAAGGUGAGAAAAUCUUUU	<<<<<_.._____>>.>>>::::::::::::::::::::::::::::::..:::::::::::::::::::::::::..:::::::::::::::::::::::::::::::::	JABASN010000570.1	3637-4143	Arthropoda	Collembola	Symphypleona	Dicyrtomidae
U6atac	GCA_019775805.1	Dicyrtomina_minuta	4.2e-16	GTGGAAAGTGTAAGCTTACTTCATTTTTTCAATAAACGTCATATTTTGAAGTATTAAAAGATAAGTTTCACGGCACATCCATACAATTTTGTTTGAGGGCTAATTTGGAGGAGAAAAAAGATGGAAATGACTTGTAGCCGTTTGCTAGAAGGAATTCGTGCATTGATCAGTATATATTGTTAGGCCAGATCGTGACTGCTGTGTTGTATGAAAGGAGAGATATTTAGCACTCCCCTAGACAAGGTCGGAACACATATACGGTCGACCGTAGGCACACGGTTGGCCACCATTTTTTTTATTGTTTAATATTTTAACTAATATTATACTATTTTGTCTTTATGTGAACTTTTTAGTTGGTTGATAAACTGCACTCTGAGCTACAACCGGAAGACAGAGGCGATCAAACTGGAAATATCGTGCTACACGCCACAGCTGAATTCTGTAGAACCCTTGGGGACATACCAAGTGTGGATGGTGTAGATATTTATGGTGATG	GUGUUGUAUGAAAGGAGAGAUAUUUAGCACUCCCCUAGACAAGGUCGGAA--------------------CACAUAUACGGUC-------GACCGUAGGCAC-ACGGUU---GGCCACCAUUUUUU	::::::::::::::::::::::::::::::::::::::::::::::::::::<<<<____>>>>---------------<<<<-------<<<<<<_______>>>>>>--->>>>::::::::::	JABASN010000738.1	23908-24402	Arthropoda	Collembola	Symphypleona	Dicyrtomidae
7SK	GCA_022537945.1	Dinocampus_coccinellae	2e-35	TTGTGTTCTAAACTGACGATAGATGTCAGTATATACTGGAGTTGTTCAAAGTTAACTATTGCATCGAGTGAGTACAAGATATTTTTTAGTACATTGTGAATAACCAGATGACTGAGAATGAATTAAATAATAATTTTTTCTCGTGAGTAGTTGTGATTATGTATAGTCTTATATATATGAAAGTGAATTTTAATCTGTTTGGAAGTGTGTGCTAGTGATGGCACAGCTGAACATTGATCGCTAAGGTATAGATATTATGGCAGATCTGCTCAGTGGGTGTTGTCACGAGGTCGCTTCAAGTAGCTTGTGTTCGGCTCCCGATTGCGCGTATCATCAATTTCGTGGTGTCTCGACATCACGAACTTGTTGAACGCCTGCACGGTCGAGTCTTCACGTCGCTCCTCGAACTACCCGCGATTTCCAAATTGGGGGGCAATCGAATAGGTCAGACGAGGTAATTTATCGCTTCCATATAAAAGGCACTGCAGATCGCAGTATGCCATTTTTTTTTTTTTTTTTTTCAAGTTTTAATTTATCATTGAAGAAAACAATTTTTCACTTATATTTATATTCTTATTTATTAATAATAAAAATTAAAAAAATAGATATGTATTTTTCATCGTTAAATATAAAATTATAAAGAATTATTTGTATTTTATTGTGATTTTATTTTTTTCTCAGTTTCACTATTTATTTCTAATGATATTTGAC	GGAAGUGUGUgCUAGUGAUGGCaCAGCUGAACAUUGAUCGCUAAG---GUAUAGAUAU---UAUGGCAGAUCUGCUCAGU----GGGUGUUGUCACGAGGUCGCUUCAAGUAGCUUGUGUUCGGC-------------UCCCGAUuGCGCGUAUCAUCAAUUUCGUGGUGU-CUCGACAUCACGAACUUgUUGAACGCC-UGCACGGUCGAGUCU-------------------------------------------------------------------------------------UCACGUCGCUCCUCGAACUA----CCCGCGAUUUCCAAAUUGGGGGGCAAUCGAAUAGGUCAGACGAGGUA----------------AUUU----------AUCGCUUCCAUAUAAAAGGCACUGCAGauCGCAGUAUGCCAUUUUUUUUU	<<<<<<<<--.---<<<<<---.---<<<-<<<--<<<<<<<<--<<<<________>>>>-->>>>->>>>>>>->>>------------>>>>>-------------------------------------------------.-------------------------------------------.-------------------------------------------------------------------------------------------------------------------------------------------------------------------------------------------------------------------->>>>>>>>--------<<<<<<<<__.._>>>>>-->>>::::::::::	JAKDEE010000006.1	10367450-10368160	Arthropoda	Insecta	Hymenoptera	Braconidae
MRP	GCA_022537945.1	Dinocampus_coccinellae	6.9e-19	ATTAAGTATTGCCCCTGGTGAGGGTTATGTAATTAAACTTGAGAAATAAATTGATACAAATTCTCAAATGCAAAAAATTAATTAGTGATAAAATAATTGTAATAAAACAACGTGAATGTCGGTAAATTTTTTTTTCTCGTAAGTGGTTGAATACATTCACCATTACAATATAATAAATTTTCAATATAACCTATAATGTAATGTTTCCTTGAGCCGCACCGCGGAGCCACATACAGAATTCTTGTAATTCAAATCTAGCTCTGAGGAAGGTCCCTGGATCCTTGGCAGAAAGTGTCGTAGCATAATTTGCTATTAGCCTCCGTTGTCTTCTCACATAAACTGATGGGACGTCCATGAATTTGAATTGTGTTTGAATTTAATACTTCACACAAAATCATATTCTACGACTGATCTGTGAGATTGACGTGAGTGTATTGGTCAAAGTAAAGTTATGTGCGTTTCAATGTTCTTTGTATGGGATGTAGTAACGTTCAATACAAAGCAACAAACTGATTCCTCACATGAACAACACAACAGGGCCTACTCCGAGGAAACTTTTGCACTTGAAACAGAGTTTTGTATTTCTTTTTACCCTTAATATTATATTAAATTCACATTATTCTGATATTACAATGATCAAACCAAGAATAAAAATAAAAATTAACAAAACCGAATTGTACTTCTTACTCTTGCGTGACACATTTTGTAATCATCATTATTTTCTTATAAAGCTCAATTATATTCTAAGACTATAGA	AUGUUUCCUUGAGCCGCACCG-CGGAGC-CACAUACAGAAUUCUU---GUAAUUCAA--AUCUAGCUCUGAGGAAGGUCCCUGGAU-CCUUGGCAGAAAGUGUCGUAGCA-UAAUUUGCUAUUAGC-CUCCGUUGUCUUCUCacauaaaCUGAUGGGACguccaugaauuugaauuguguuugaauuuaauacuucacacaaaauca--U----auucuac-GACUGAUCUGUGAGAUUGACGUGAGUGUAUUGGUCAAAGUAAAGUUAUGUGCGU-UUCAAUGUUCUUU-guaugggauguaguaacguucaauacaaagcaacaaacugauuccucACAUGAACAACACAACAGGGCCUACUCCGAGGAAACU	:[[[[[[[[[[,,((((((,,<<<<<<<---------<<<<<<<____>>>>>>>--------->>>>>>>,,,,,,,,,,,,,,,,,,,,<<<<_____>>>><<<<<<______>>>>>>,<<<---<<<<<<---<<<<.......<<<<------................................................<<<<___~~~~~~~>>>>--->>>>->>>>->>>>>>->>>,,,,,,,,,,,,,,,,,,,,,,)))))),<<<<<<________..............................................._>>>>>>,,,,,,,,,,,,,,,,,,,,]]]]]]]]]]	JAKDEE010000012.1	1534401-1535156	Arthropoda	Insecta	Hymenoptera	Braconidae
U1	GCA_022537945.1	Dinocampus_coccinellae	4.9e-41	GGACTTTCCTTATAATGAATTTTTTTTTTTTTTTTCTTTTCACACTAATAATTAAATAATGTATTTGTCTATTCCAACAAAGTGCGAATAGTTGTTTTTAGTACTACCAATAACCACTATATGTCGCAGGAAATGGACTTTTCTCGCATTCCAAGTGTTCTGTATGAATTGATAAAGTCCAGTTTAGCACAGACCTAAGCATACTTACCTGGCGCAGAGGTTACCGTGATCATGAAGGCGGTTCCTCCAGGGTGAGGCTCTTCCATTGCACTTCGGTTGAGCTGACCCTTGCGAATATCCCTAATGTGGATATCTCGGGCGTATAATTTTTGGTAGTCGGGACTGCGTTCGCGCTATCCCGAACCATAATATAATTCAAACATAAAATATAGGTTGTTCCATTATTGTTATTGGAAATAATACATATCTACAAACTGCGGCGGGTATTGAGTGAATACTTATTGGGCTTCTAAATGTTTTTCATTAATCTTCGCGCACGTGTCTTAAATCGGTATGTAAATTTATACTCCCAATACACACACGAATATTGTTAGAGTTTTTTT	AUACUUACCUGGCGCAGAGGU.UACCGUGAUCAUGAAGGCGGUUCCUCCAGGGUGAGGCUCUUCCAUUGCACUU.CGG-UUGAGCUGACCCUUGCGAAUAUCCCUAAuGUGGAUA-UCUCGGGCGUAUAAUUUUUGGUAG-UCGGG-ACUGCGUUCGCGCUAUCCCGAA	:::::::::::((((<<<<<<.-<<<<<__________>>>>>>>>>>><<<<-<-<<<-<<<<<_________._>>->>>->>>-->>>>>,<<<<<<-<<____.__>>->>->->>>,))))---------------<<<<<-<-<<<<____>>>>->>>>>>:	JAKDEE010000002.1	10810653-10811215	Arthropoda	Insecta	Hymenoptera	Braconidae
U1	GCA_022537945.1	Dinocampus_coccinellae	1.4e-40	TTGTATTGTTATTTTATGTTATTTAAATGAATGAAAAAACTGATGGGTGAATACGAATGAGAGACAACGCACTTTTAATTTAAACGCGCGGCTTTTGATTTAGTTCTCAAACTGCTCGTGACGGTGCGCACCGTCGCATATTTCTTGCATCGTGAGATGCACGAAAATGTTTTAGAAGCCCGAATGAAGTTGACTTAAGCATACTTACCTGGCGCAGAGGTTACCGTGATCATGAAGGCGGTTCCTCCAGGGTGAGGCTCTTCCATTGCACTTCGGTCGAGCTGACCCTTGCGAATATCCCTAATGTGGATATCTCGGGCGTATAATTTTTGGTAGTCGGGACTGCGTTCGCGCTATCCCGAAACAAAATATTCAAAATATAATTTTTTTTAGAAAATCTCATCAAAATTTTGATGATTTTTAATTTATCTAGTTAGACAGTGAATAACTTGTCATTCATTCAACTACTTTGACACTATCAATAAAAAACTTTTCTTTGCTTTTAAAATTTTCTATATGAATTTTTATTCATTTCTTTATACCACTAAAAACTGTATTTTGCT	AUACUUACCUGGCGCAGAGGU.UACCGUGAUCAUGAAGGCGGUUCCUCCAGGGUGAGGCUCUUCCAUUGCACUU.CGG-UCGAGCUGACCCUUGCGAAUAUCCCUAAuGUGGAUA-UCUCGGGCGUAUAAUUUUUGGUAG-UCGGG-ACUGCGUUCGCGCUAUCCCGAA	:::::::::::((((<<<<<<.-<<<<<__________>>>>>>>>>>><<<<-<-<<<-<<<<<_________._>>->>>->>>-->>>>>,<<<<<<-<<____.__>>->>->->>>,))))---------------<<<<<-<-<<<<____>>>>->>>>>>:	JAKDEE010000002.1	10808473-10809035	Arthropoda	Insecta	Hymenoptera	Braconidae
U1	GCA_022537945.1	Dinocampus_coccinellae	2.1e-40	TACACTCATTAATTTATTTATACAATAAGTTTGATTTCAATATAAAATGTAATAAATGATTTTTAATTTATTACATATTATTTTGAGGATAAAATTAGTTGTTGTATTGCCCACAGTGTGTCACTACTATATATGGAATTTTCTCGTTGGTACACAATAGTGATAAAATGTTTATAAACAACAGAGTAGCAAACCAAAGCATACTTACCTGGCGCAGAGGTTACCGTGATCATGAAGGCGGTTCCTCCAGGGTGAGGCTCTTCCATTGCACTTCGGTTGAGCTGACCCTTGCGAATATCCCTAATGTGGATATCTCGGGCGTAAAATTTTTGGTAGTCGGGACTGCGTTCGCGCTATCCCGAAACAATACAAATCAAACATAATTATTACTATTAAATTAATTACCTAACCAAGATTTTCCCATCTTGTAGTATTAATTATTATTTTACGTGTGAAGGTCAATAGGCGCTTTTCTATAAAAATAGAGAGCAACTCGTGGCAAGGGACGATTTTAGATCAATAATTATTACAATATGAAAATATATATATTATATATATATATA	AUACUUACCUGGCGCAGAGGU.UACCGUGAUCAUGAAGGCGGUUCCUCCAGGGUGAGGCUCUUCCAUUGCACUU.CGG-UUGAGCUGACCCUUGCGAAUAUCCCUAAuGUGGAUA-UCUCGGGCGUAAAAUUUUUGGUAG-UCGGG-ACUGCGUUCGCGCUAUCCCGAA	:::::::::::((((<<<<<<.-<<<<<__________>>>>>>>>>>><<<<-<-<<<-<<<<<_________._>>->>>->>>-->>>>>,<<<<<<-<<____.__>>->>->->>>,))))---------------<<<<<-<-<<<<____>>>>->>>>>>:	JAKDEE010000002.1	10809848-10810410	Arthropoda	Insecta	Hymenoptera	Braconidae
U1	GCA_022537945.1	Dinocampus_coccinellae	4.9e-31	ATATATAATATAATAATTAAGAAAAAAAAATTTTAAAAACAAATGAAAATAAATTAATGCATTTATATAGTTAAATATATTTCCGCGATATGCCGCTTGATTAAATACGTTATAAAACAATTGAAAAATTATACATGAATAATTCTCGTAAGTATAATAAATTTTTGAGATATTAAATATTATTACTATGGGCAGTGTTGAAACTTACCTGACGCGGAGGTAAACCGTGATCAATAAGGCGGTTCCTTCGAGGCGAGACTTTTCCATTGCACTTCAGGATTAATTGACCCTCGCGATTGTCCCAATTGTGGGACACTCGAGCGTAAAATTTTTGTGTTTAGGGACGTGCGTTCGCGCAATCCCGTTTTTTAATTATAAAATTAATTTTTTTTTTCTCTCCTTTTTGTTTCTAGCTTTTGTAATAATTCCATTAATAGGATCATCGAATGAAGTTTTCACGGTGGATCGACCCTTTTTATTCACAATCATTGATCGATCTTCGGGCGCTATCGTCTTTGCTGGACGAGTAATTGAACCATAAATAAAATAACATTGACAAATGATA	AAACUUACCUGACGCGGAGGUaAACCGUGAUCAAUAAGGCGGUUCCUUCGAGGCGAGACUUUUCCAUUGCACUUcAGG-AUUAAUUGACCCUCGCGAUUGUCCCAAUuGUGG-GACACUCGAGCGUAAAAUUUUUGUGUUUAGGGAC-GUGCGUUCGCGCAA-UCCCGU	:::::::::::((((<<<<<<.-<<<<<__________>>>>>>>>>>><<<<-<-<<<-<<<<<_________._>>->>>->>>-->>>>>,<<<<<<-<<____.__>>->>->->>>,))))---------------<<<<<-<-<<<<____>>>>->>>>>>:	JAKDEE010000004.1	7435355-7435919	Arthropoda	Insecta	Hymenoptera	Braconidae
U2	GCA_022537945.1	Dinocampus_coccinellae	9.2e-35	TCAATCAAATATAAAGTGAATATAGTTTGTTCGTGTATTTTTAAGCACGTTTAAAGGACTGTTAGATCCCCTAACTGCATGTATTGTACATCGTTACGTAGCAGCTCTCACTTTGGTGACGGTCGCCAGAGGGACGACTCCTCTCAAAACATTTTTTGGAGACAAATGTTTTTATTTATTGTTTAAATCGTACAATTGTTATCGCTTCTCGGCCTTTTGGCTAAGATCAAAGTGTAGTATCTGTTCTTATCAGCTTAATATCTGATACGTATCCCAAAGGGGTACCAGTATATTAAACTGATTTTTGGAAATTGACGATTTTTCGGAGCTTGCTCCAGAGTTGTCGCGGGTTGGCCTGGCATTGCATTCGTCAGGATCGGCCCAATAATATATTTTAAACACAGTTTACGTCAATTTCCAAGAATCAGTTTAATTCGCGAATTAAAATCCCGCGGAACAGTGCTGCGTTTTGTGATAGTGCCAAAATACGTGTTTGAAGGTTCCCGCCTGGCCGACGCGCATGCGCAGAAGGATCCTGCGCCAACCAGCCTGCGCAGTAGTGAGTCCGCGGTAAGTTGCAGTGTTATTTT	AUCGCUUCUCGGCCUUUUGGCUAAGAUCAA..aGUGUAGUAUCUGUUCUUAUCAGCUUAAUAUCUGAUACGUAUCCCAAAGGGGUACCAGUAUAUUAAACUGAUUUUUGGAAAUUGACGAUUUUU-CGGAGCUUGCUCCA-GAGUUGUCGCGGGUUGGCCUGGCAUUGCAUU--CGUCAGGAUCGGCCCAAUAAUA	::::::<<<-<<<<____>>>>->>>,,,,...,,,,,,,,,,,,,,,,<<<<<<________>>>>>>,<<<<<<<___>>>>>>>,,,,,,,,,,,,,,,,,,,,,,,,,,,,<<<<<<<<----<<<<<__>>>>>-->>>>>>>>,,<<<<<<-<<<<<<___________>>>>>>-->>>>>>:::::::	JAKDEE010000006.1	4712944-4713533	Arthropoda	Insecta	Hymenoptera	Braconidae
U2	GCA_022537945.1	Dinocampus_coccinellae	5.4e-21	TTTTTTTATATATATATAGATTTATTCCCCCCTCCACTGACTATGGTCGTCTGCGTGCAGGCGGCCATTAATTGTGATTTATTTGGAGGGGAAATTTTTAAATAATTTAATAAATCAATAATTTTTTATTGTATTGTTGATCGCCGGGAGTACCCGGCTGTAATGATATTTGTACCTGGGGCGGGCATGTCCGCCCCAGGAAATCTTTTGTTTATTTTTGAAAATAAAATGGCATTTAATCTGTTCTTATCAGCTTAATATCTGATACGTATCCCAAAGGGGTACCAGTATATTAAACTGATTTTTGGAAATTGACGATTTTTCGGAGCTTGCTCCAGAGTTGTCGCGGGTTGGCCTGGCATTGCATTCGTCAGGATCGGCCCAATAATATATTTTAAACACAGTTTACGTCAATTTCCAAGAATCAGTTTAATTCGCGAATTAAAATCCCGCGGAACAGTGCTGCGTTTTGTGATAGTGCCAAAATACGTGTTTGAAGGTTCCCGCCTGGCCGACGCGCATGCGCAGAAGGATCCTGCGCCAACCAGCCTGCGCAGTAGTGAGTCCGCGGTAAGTTGCAGTGTTATTTT	AAAUCUUUUGUUUAUUUUUG--AAAAUAAAaugGCAUUUAAUCUGUUCUUAUCAGCUUAAUAUCUGAUACGUAUCCCAAAGGGGUACCAGUAUAUUAAACUGAUUUUUGGAAAUUGACGAUUUUU-CGGAGCUUGCUCCA-GAGUUGUCGCGGGUUGGCCUGGCAUUGCAUU--CGUCAGGAUCGGCCCAAUAAUA	::::::<<<-<<<<____>>>>->>>,,,,...,,,,,,,,,,,,,,,,<<<<<<________>>>>>>,<<<<<<<___>>>>>>>,,,,,,,,,,,,,,,,,,,,,,,,,,,,<<<<<<<<----<<<<<__>>>>>-->>>>>>>>,,<<<<<<-<<<<<<___________>>>>>>-->>>>>>:::::::	JAKDEE010000006.1	4719997-4720586	Arthropoda	Insecta	Hymenoptera	Braconidae
U2	GCA_022537945.1	Dinocampus_coccinellae	1e-20	TTTTATTTAATTCTATATACAGGTTTATTCCCCCCTCCACTGACTGTGGTCGTCTGCGTGCAGGCGGCCACTAATGATAATGAATTTGGAGGGGGAATTGTAATATTTATTATTGAAAAATTGAAATATTTATTGTTGATTTGCCGGGGATTCCCGGCTGTAATGTTACCTGTACCTGGGGCGGACATGTCCGCCTCAGGAAATCTTTTGTTTATTTTTGAAAATAAAAATGGCTTTCATCTGTTCTTATCAGCTTAATATCTGATACGTATCCCAAAGGGGTACCAGTATATTAAACTGATTTTTGGAAATTGACGATTTTTCGGAGCTTGCTCCAGAGTTGTCGCGGGTTGGCCTGGCATTGCATTCGTCAGGATCGGCCCAATAATATATTTTAAACACAGTTAGAGTCAATTTCCAAGAATCAGTTTAATTCGCGAATTAAAATCCCGCGGAACAGTGCTGCGTTTTGTGATAGTGCCAATTTCCGTGTTTGAAGGTTCCCGCCTGGCCGTCGCGCATGCGCAGAAGGATCCTGCGCTAACCAGCCTGCGCAGTAGTGAGTCCGCGGTAAGTCGCTTTGCTATTGT	AAAUCUUUUGUUUAUUUUUGAAAAUAAAAA..uGGCUUUCAUCUGUUCUUAUCAGCUUAAUAUCUGAUACGUAUCCCAAAGGGGUACCAGUAUAUUAAACUGAUUUUUGGAAAUUGACGAUUUUU-CGGAGCUUGCUCCA-GAGUUGUCGCGGGUUGGCCUGGCAUUGCAUU--CGUCAGGAUCGGCCCAAUAAUA	::::::<<<-<<<<____>>>>->>>,,,,...,,,,,,,,,,,,,,,,<<<<<<________>>>>>>,<<<<<<<___>>>>>>>,,,,,,,,,,,,,,,,,,,,,,,,,,,,<<<<<<<<----<<<<<__>>>>>-->>>>>>>>,,<<<<<<-<<<<<<___________>>>>>>-->>>>>>:::::::	JAKDEE010000006.1	4727061-4727650	Arthropoda	Insecta	Hymenoptera	Braconidae
U3	GCA_022537945.1	Dinocampus_coccinellae	1.9e-31	AATATTTCGTTTCATATTAATTATTATCTGATTGCGATACAAATATTTGATCATACGAGTATATAATGATAATTTGTATTTACGCGGGCCAATTTTGGGGTATATAAATTGGCCGCTAGGTGGCGATATATCAAATAATTTCTCGCTAGTGAGTGATGCACTCCAATGTATTAAGTGTCGTTTAAAATTTGATTTAAAACAAGATCATACTTCACAGGATCATTTCTGTAGTATATCTTCACGTTCTCTCTACTCAACAGTGGAGTCGATACAGCCACGATGATGAGGCATAACCTGTTTCCCTGAGCGTGAGGTTGACTTGAGATTTCAACTTGTTTGAATTTTCAGTCCTCGATGATCGTTCACCTTTTGTACTCTGTGCAGAAGGCCCGGGATACAGGTCTTCCGAGTGGTCCTCTTATATAATTCAAACATAAAAATCCCTTTACAATCTTTCATTTCTTCCAACCTTTATCTCTAAGTTACTTAACAATATAGTACATAAATGAAAATATATTCAATTGTATTTTTTAGGTTCCCTCTATTACAGAATGGTTAAAAACAGAAAATACCAATCATTCCAATATCCGAATTGGCGCTGATGATAAATTAAT	AAGAUCAUACUUCACAGGAUCAUUUCUGUAGUAU--AUCUUCAcg-UUCUCUCuACUCAACAGUGGA-GUCGAUACAGCCACGAUGAUGAGGCAUAACCUGUUUCCCUGAGCGUGAGGUUGACUU-GAGAUUUCAACUUGU-UUGAA-UUUUC--AGUCCUCGAUGAUCGUucaCCUUUUGUACUCUG-UGCAGAA-GGCcCGGGAUACAGGUCUUCCGAGUGGU	<<<<<<<<<<<---<<<<<____>>>>>->>>>>>->>>>>,,..,,,,,<<<.<<______>>>>>----------(((((--------------((((((((((((,,<<<-------<<<<--<<<<-<<<<<______>>>>>-->>>>-->>>>--------->>>...<<<<<<<<<______>>>>>>>->>,.))))))))))))-------)))))	JAKDEE010000003.1	9119945-9120558	Arthropoda	Insecta	Hymenoptera	Braconidae
U3	GCA_022537945.1	Dinocampus_coccinellae	1.5e-30	ACAAATTGAATTTATTACTTATATACATCGATTGGTTTTCCGCAGTATTTAATGACAACGTGGGTGGGAATTGATAACGTAGCATTGAGTCAGGAATTCAGTTGTATGAAATACCGATAGATGGCTAACTTGAATATTATTTTCGTATGTGACTATTGCATTCTAAAGTATTAAATATCAAGCGAAACCAACGAATAATTAAGATCATACTTCACAGGATCATTTCTGTAGTATATCTTCACGTTCTCTCTACTCAACAGTGGAGTCGATACAGCCACGATGACGAGGCGTAACCTTTTTCCCTGAGCGTGAGGTTGATTTGAGAATTCAACTTGTTTGAATTTTCAGTCCTCGATGATCGTTCACCTTTTGTACTCTGTGCAGAAGGCCCGGGAGACAGGTTTTCCGAGTGGTCTATCATTCAATTAAAACATAAAATTTATATTTACTTCATCACGGGAATACATATGTATCTAAATTTCTCTGGATCCAATAATAATGAAATAAATTATTGATATGTATAAGATAGAGAGAGTGATAGAATGGGGAGGAGGAGAAGGGAATAGAGGGAAAGGAATCTGAGTTAGTAGTAATGTTTTCGTCCAGTGTTATAC	AAGAUCAUACUUCACAGGAUCAUUUCUGUAGUAU--AUCUUCAcg-UUCUCUCuACUCAACAGUGGA-GUCGAUACAGCCACGAUGACGAGGCGUAACCUUUUUCCCUGAGCGUGAGGUUGAUUU-GAGAAUUCAACUUGU-UUGAA-UUUUC--AGUCCUCGAUGAUCGUucaCCUUUUGUACUCUG-UGCAGAA-GGCcCGGGAGACAGGUUUUCCGAGUGGU	<<<<<<<<<<<---<<<<<____>>>>>->>>>>>->>>>>,,..,,,,,<<<.<<______>>>>>----------(((((--------------((((((((((((,,<<<-------<<<<--<<<<-<<<<<______>>>>>-->>>>-->>>>--------->>>...<<<<<<<<<______>>>>>>>->>,.))))))))))))-------)))))	JAKDEE010000003.1	8966821-8967434	Arthropoda	Insecta	Hymenoptera	Braconidae
U4	GCA_022537945.1	Dinocampus_coccinellae	8.7e-26	CCAACAATATTGATATAAATATAAATTTATAGCGGCAGATGTGAACGTAGCACATAGGCATGAAAAAAAAAAAAAATTAATGATAAACTTAAATATTTAATTCGTGAGTGCGCCGCTATGTGGCGATATACATTCACTTCTCTCATCTGCGTTGGTACATTCAAAAAGTGTTAAATTTCTAGTTTAAGTCGTTGTCAAGTATCTTTGCGCAGTGGCGATATCGTAACCAATGAGGTTCTACCGAGGTGCGATTATTGCTAGTTGAAAACTTTTACCAATACCCCGCCAAGACGATGTGAAATACCATCGGCTACGGCAATTTTTGAAAGTTTCTGCGGAAACTGATATATCAAATCCAAACATAATTCAACACGTAACCTGAAGGAAGAGTTGTTGAAGATGTCACGCCTTGAGATACGAGTTCCCAGAAACTGTAGAATCTTTCAATGTTTCGAGCAGACTGACACAATGTCATTGTCGTCGTTTTCACCTAATCATTATCCATGAATAGATTACACATTATAACAAAACGCTCTCTTAA	AUCUUUGCGCAGUGGCGAUAUCGUAACCAAUGAGGUUCU-ACCGAGGUGCGAUUAUUGCUAGUUGAAAACUUUUACCAAUAcCCCGCCAAGACGAUGUga-AAUaCCAUCGGCUACGGCAAUUUUUGAAAGUUUCUGCGGAAA	:::::::::::::::::::<<<<<-<<<-----<<<____>>>-->>>>>>>>,,,,,,,,,,,,,,,,,,,,,,,,,,,,.,,,<<<<<<<<<<<<<..____.>>>>>>>>>>->>>,,,,,,,,,,,,<<<<____>>>>	JAKDEE010000007.1	8241860-8242400	Arthropoda	Insecta	Hymenoptera	Braconidae
U6	GCA_022537945.1	Dinocampus_coccinellae	3.2e-26	GAATGCGATAAAGTACGTTGACATTTTTTTGTATTCATGATGGGTAATAAGACATAAATTGTACGCATGCGCAGTATGTGATTGGGAATTTTTAGTTTACATTTTTTCTTCTAGGTGTCTATAAATTACTACCAAATTTCTCGTAAGTTGTTGTAACTTAAGGTCTTTAATATATATAATAGTTAATATCAAAAGTTGGTGTACTTGCTTCGGCAGTACATATACTAAAATTGGAACGATACAGAGAAGATTAGCATGGCCCCTGCGCAAGGATGACACGCAAAATCGTGAAGCGTTCCACATTTTTTTGTTAATATTGAATTAAATTGAACTTTCAATGTTTTGAATAGAGATAAAACAAAAATAATAATAAATAATGTAAGGTTTTATATTTATATATTATATACCTTCAGTTATCAGTGTAGATTTAGGAACAACTGTAACTTTTATTTGCATCATTTTAATGTCATCTACATAGCATGTGTAATTTCCAGTCTCTTTTTCCGA	GUACUUgcUUCGgCAGUACAUAUACUAAAAUUGGAACGAUACAGAGAAGAUUAGCAUGGCCCCUGCGCAAGGAUGACACGCAAAAUCGUGAAGCGUUCCACAUUUUU	<<<<<_..____._>>>>>::::::::::::::::::::::::::::::::::::::::::::::::::::::::::::::::::::::::::::::::::::::::	JAKDEE010000001.1	10712343-10712849	Arthropoda	Insecta	Hymenoptera	Braconidae
U6	GCA_022537945.1	Dinocampus_coccinellae	3.7e-19	TTATGCCATTAAAGTCCCTTTTATCTTGTACTTCTTCATGGTAACTCTTGTGTAATGCATGCTAAACATCCTAAGTTAATTAGCATGTGCATTATGTGCAAAGTGATGTGACAAACATATTCATATAATTTTTTAAAATGTATATAATGAATATTGTATTACGATTGAATTAAAAAAATATATATATATTATTTATTATTTTATTTGTTTTGACAGTAAAAATATTAAAATTGAAATGATACAGAGAAGATTAGCATGATCCTTGGACAAAGATGACACGCAGAATTGTGAAGTGTTTCACATTTTTTTTTCTTCTTTCCTTTCTTTCATACAATTAATTATAATGATGTAAAAATATTAGTTAACCATTATTCAGAGTTTGTAGTTTTTTTTTTTTGTTTTTTTCTAAATGCATCAAGATATTAAGACAATTGGATCTTTTGTCTTTTTATACACGTAGACTCTTTCAATAGACTCACAAAATATGGACAAGATGGATTAAACGGA	UUAUUUguUUUGaCAGUAAAAAUAUUAAAAUUGAAAUGAUACAGAGAAGAUUAGCAUGAUCCUUGGACAAAGAUGACACGCAGAAUUGUGAAGUGUUUCACAUUUUU	<<<<<_..____._>>>>>::::::::::::::::::::::::::::::::::::::::::::::::::::::::::::::::::::::::::::::::::::::::	JAKDEE010000001.1	10683935-10684441	Arthropoda	Insecta	Hymenoptera	Braconidae
U6atac	GCA_022537945.1	Dinocampus_coccinellae	1.6e-17	AAAATACATTCAAATATTTAACTCGCAGTAAGTTTGCGTGGAAAAAAAAAAGAAAAAGTAAAAATAGCAAAATAAAAAAAATTATCATCATCATGTTATATTTATTGATTTTATACAAAAAAATACATGAATCCCTTTCTCGCATGTAGTCGAGCTACCTATCGTGTACTATATAAGAATACGCGATACACAAACTAGTTGTGTAGTATGAAAGGAGAGATGTTTAGCACTCCCCTAGACAAGGACGGAATACACATATAAAATGGTAAGGCACACTTACCACAATTTTTTTTTCTTATTTACTTTTTTTGACATTCTATTTACATTAAATAAAATTAAACATTTATTTCTCTAAAATCACGATAAAAATATATTTTCTTCAAAAAATAAAATTGTAAAAGAATTTTTTCAATTGTACTCGTGATTGACACAACTTGAATAAAAAGATTTAAAAAAAAAAAAAAAAATCACAGCACACAATAATAAATTAAA	GUGUAGUAUGAAAGGAGAGAUGUUUAGCACUCCCCUAGACAAGGACGGAAUAc-----------------ACAUAUAAAAUGGUAAGGCAC-------------acu--------UACCACAAUUUUUUU	::::::::::::::::::::::::::::::::::::::::::::::::::::.<<<<____>>>>---------------<<<<-------<<<<<<_______~~~>>>>>>--->>>>::::::::::	JAKDEE010000003.1	5239271-5239762	Arthropoda	Insecta	Hymenoptera	Braconidae
7SK	GCA_001313825.1	Dinoponera_quadriceps	2.4e-29	ATTTAATATTTTAAATTAACAATCACGAAATTCTCGCAATTCTAACAATGCAAGGCTCCACATTATTTAATAATATACTCTGCAAAAATTTAAACCTTTTATTAATGTGTAGAATTATCACTATTACCTACAATATTATACTCGCATGTACATTTTGGAAGACAAACTCTTTATATATTACTTTCAAACCGATTTACAACGGAAGTGTGTGCTAGTGATGGCACAGCTGAACATTGATCGCTAACGTAGAGATATGGCAGATCTGCTCAGTGGGTGTTGTCACGTGATGAAGTCGCTTCAAATAGCTTCTTGTGAATCGACTCCCGATTGCGCGTGCATCTTCGTGGCTCGTATTACGACCTCGGATTTGCACGCCTGCACGGTTGAGTCCTTCAAGTCGCTCCTCGAACCGCCGCGATTTCCAAATTGGGGGGCAAATCGAGAGTAGGTCAGACGAGTCATAATTAGTCGCTTCCATATACAGGCACTGCTTGTAGAAAGCAGTTTGCCATTTTTTGCATACTTCAATTTATTTTTTCCACTATGAAATGTGCGTGATGTAGTTTGCGAGAATATTTCAGGCAGTCATAAGGAGGAATTCGTTGTTTTTTAGAAGTTGTAAATAAATATATAAGTCTATATAGGATTATGCGTATAGTATGATTCTTGGATATGATTTTTCTATCATAGAAGTGAATGACATGATATACTCAAAACA	GGAAGUGUGUgCUAGUGAUGGCaCAGCUGAACAUUGAUCGCUAAC-----GUAGAGA----UAUGGCAGAUCUGCUCAGU----GGGUGUUGUCACGUGAUgAAGUCGCUUCAAAUAGCUUCUUGUGAAU---CGACUCCCGAUUGCGCGUGCAUCUUCGUGGCU-----CGUAUUACGACC--UCGGAuUUGCACGCC-UGCACGGUUGAGUCC------------------------------------------------------------------------------------UUCAAGUCGCUCCUCGAACC-----GCCGCGAUUUCCAAAUUGGGGGGCAAAUcgag-------AGUAGGUCAGA--CGAG------UCAUAAUUA----------GUCGCUUCCAUAU-ACAGGCACUGCUUguagaaAGCAGUUUGCCA-U-UUUUUG	<<<<<<<<--.---<<<<<---.---<<<-<<<--<<<<<<<<--<<<<________>>>>-->>>>->>>>>>>->>>------------>>>>>-----.---------------------------------------------------------------------------------------.------------------------------------------------------------------------------------------------------------------------------------------------------------------....-------------------------------------------------->>>>>>>>--------<<<<<<<<__......_>>>>>-->>>::::::::::	KQ467693.1	2764028-2764745	Arthropoda	Insecta	Hymenoptera	Formicidae
U1	GCA_001313825.1	Dinoponera_quadriceps	3e-39	AGAGGAAGAAAACGCGCGCAATCGTCCGATATGGTCACATACATACACACACACACACACAGGCACACACGTAGCCTACGCTTTCGCGCGTCCGCGTAGTTCGTACAGTCGCCGTTAGGGTCCGCAGACGCGATATACTTTGCTCGTAGTTAAAATTCAACGTCAGTGGTTATAAATTAAGGAGCATAACGGCGGAAATCATACTTACCTGGCGCAGAGGTTACCGTGATCAGGAAGGCGGTTCCTCCAGGGCGAGGCTCTTCCATTGCACTACGGTTGAGCTGACCCTTGCGAATATCCCTAATGTGGATATCTCGGGCGTACAATTTTTGGTAGTCGGGACTGCGTTCGCGCTATCCCGGTTAATACAAATTAAACAAAGAAAATGTAGACACAAGAAAAAAGAGGCCAGTAAAGGAGGGAGGAGGAAGGAAAATTTGGCTTGTCCAAAACAAAGCAAAAGCGGGCACACGAAGGGAATAAAGAAGGTCTCTCGGAAAGGCCCCTCACCAACCACCCCACGTGACTAATAATTACAATTTGTTTGTTTATAGTGTGACTGT	AUACUUACCUGGCGCAGAGGUUACCGUGAUCAGGAAGGCGGUUCCUCCAGGGCGAG.GCU.CUUCCAUUGCACUAC.............................................GG.-UUGAGCUGACCCUUGCGAAUAUCCCUAAuGUGGAUA-UCUCGGGCGUACAAUUUUUGGUAG-UCGGG-ACUGCGUUCGCGCUAUCCCGGU	:::::::::::((((<<<<<<-<<<<<__________>>>>>>>>>>><<<<-<-<.<<-.<<<<<__________~~~~~~~~~~~~~~~~~~~~~~~~~~~~~~~~~~~~~~~~~~~~~>>.->>>->>>-->>>>>,<<<<<<-<<____.__>>->>->->>>,))))---------------<<<<<-<-<<<<____>>>>->>>>>>:	KQ467052.1	2515285-2515847	Arthropoda	Insecta	Hymenoptera	Formicidae
U1	GCA_001313825.1	Dinoponera_quadriceps	5.1e-39	CCTTAAGGAAATGAATAGGTATCGTTAATAGTGTGCACGACGCTTAACGACGAGACAGTTCGCCGTTCGAGATACGCAGCAACTGTAGGAGGCTAGTTGGTTCATACACTCTACGCTACGTGGCGTATGCTCGGGCAGGTCTTCTCGTAGTCAAGATTCGACTATTGGCCTATAAGAAGGGTCGAGCGAAGAAGCAAAGCATACTTACCTGGCGTAGAGGTTACCGTGATCAATAAGGCGGTTCCTCCAGGGCGAGGCTCTTCCATTGCACTTCGGTCGAGCTGACCCTTGCGAATATCCCTAATGTGGATATCTCGGACGTATAATTTTTGGTAGTTGGGACTGCGTTCGCGCTGTCCCTAATTTACCTAAGTAGAAACAAAGTTTTCCCATATGAGAGGAGAATTCCTTATTGAATAAGAACTTTAAGGGGAAATAAGCGGGAAGAAAAAGAATCATTTCTACAGGGAGGGGGGAGAAAGAGATACTTTCTTGAAATTAACAAAGTGGGGGAAGGTTGTCTCTCTACATAGTAAAGAAGAGAGAGGAGAGAAAAGACGTCT	AUACUUACCUGGCGUAGAGGUUACCGUGAUCAAUAAGGCGGUUCCUCCAGGGCGAG.GCU.CUUCCAUUGCACUUC.............................................GG.-UCGAGCUGACCCUUGCGAAUAUCCCUAAuGUGGAUA-UCUCGGACGUAUAAUUUUUGGUAG-UUGGG-ACUGCGUUCGCGCUGUCCCUAA	:::::::::::((((<<<<<<-<<<<<__________>>>>>>>>>>><<<<-<-<.<<-.<<<<<__________~~~~~~~~~~~~~~~~~~~~~~~~~~~~~~~~~~~~~~~~~~~~~>>.->>>->>>-->>>>>,<<<<<<-<<____.__>>->>->->>>,))))---------------<<<<<-<-<<<<____>>>>->>>>>>:	KQ467527.1	326698-327260	Arthropoda	Insecta	Hymenoptera	Formicidae
U1	GCA_001313825.1	Dinoponera_quadriceps	2.3e-37	CCTCGGACTCGCCAAGTTCTACCCTGACCTGTTGCAGCTGTTACCCCAAGTCACCCCATAGAATTCCATTGAAATAGCCTTCAGCATGGGGAGTAGTTAATTCAGATACTGCACACTAAGCGGCGCAAGTTGCAAAGAATCTTCTCGCATTCGAAACCTGACCATCGATTTATAAGAAGGCCTGAGCGAGGAAGCAAAGCATACTTACCTGGCGGAGAGGTTACCGTGATCAACAAGGCGGTTCCTCCAGGACGAGGCTCTTCCATTGCACTTCGGTTGAGAGCTGACTCTTGCGAATATCCCTAATGTGGATATCTCGGTCGTACAATTTTTGGTAGCAGGGACTGCGTTCGCGCTATCCCTATCCATCCATCTGCAAACATAAGTATATCTTAGAAGAACCACGATAAATGTTTTAAGGGAATTGATGTGTACAAGCACGAACGTCGAGCGGAATATTTAAATTAGGGATAATTATAAGTTAACTATCGGCATATATTTTAATTCGAATCTCCGTGCTGAAAGCTGAGAAAGTTGTAATTTTCTAGCACGACGCGTGTTAGTG	AUACUUACCUGGCGGAGAGGUUACCGUGAUCAACAAGGCGGUUCCUCCAGGACGAG.GCU.CUUCCAUUGCACUUC.............................................GGuUGAGAGCUGACUCUUGCGAAUAUCCCUAAuGUGGAUA-UCUCGGUCGUACAAUUUUUGGUAG-CAGGG-ACUGCGUUCGCGCUAUCCCUAU	:::::::::::((((<<<<<<-<<<<<__________>>>>>>>>>>><<<<-<-<.<<-.<<<<<__________~~~~~~~~~~~~~~~~~~~~~~~~~~~~~~~~~~~~~~~~~~~~~>>.->>>->>>-->>>>>,<<<<<<-<<____.__>>->>->->>>,))))---------------<<<<<-<-<<<<____>>>>->>>>>>:	KQ467527.1	317917-318481	Arthropoda	Insecta	Hymenoptera	Formicidae
U1	GCA_001313825.1	Dinoponera_quadriceps	1.7e-36	GTGTCAAACATGTCTTTGGCAGTTACGCATGATCGGCGCATGTACCGACACTATGCTCTTTTGTTTATTCCAAGGAACGCATTGGGCGATTGGATGCATCAATTTACGGCCGCTAGAGGACCCCGATCGATAAGAGTGTTTCTCGTATGCAAAAGTACAACAGAAGGACAATAAGATCGATTCCCATAGGCGGTTCCCTATAACTTACTTGGCGCGGAGGACACCGTGATCATAAAGGCGGTTCCTCCTGGGCGAGGCTTCTCCATTGCACTGAGGTGAATGCTGACCCTTGCGAATACTCCTAACGTGGGTATATCGAGCGCACAATTTTTGGTAGTCGGGACCTGCGTACGCGCTGTCCCGGATTGTTGAATTAAAAAATAAAAGGGAGAAAACCTCTGCCCACCTCCCGAATAATTCAGGATTGGGCTCGCAATATCTCGACAATCTTCGTGAGCCTCTCGCCGTTTCTCAAGATGAACTTCGCCCTTTTGAAGATAAATCGTCTAAAAGGGAGAAACCCTTTAAAAAAATGTTTATATTACTAATTTTTTCGACATTCGA	UAACUUACUUGGCGCGGAGGACACCGUGAUCAUAAAGGCGGUUCCUCCUGGGCGAG.GCU.UCUCCAUUGCACUGA.............................................GG.UGAAUGCUGACCCUUGCGAAUACUCCUAAcGUGGGUA-UAUCGAGCGCACAAUUUUUGGUAGUCGGGAC-CUGCGUACGCGCUG-UCCCGG	:::::::::::((((<<<<<<-<<<<<__________>>>>>>>>>>><<<<-<-<.<<-.<<<<<__________~~~~~~~~~~~~~~~~~~~~~~~~~~~~~~~~~~~~~~~~~~~~~>>.->>>->>>-->>>>>,<<<<<<-<<____.__>>->>->->>>,))))---------------<<<<<-<-<<<<____>>>>->>>>>>:	KQ467426.1	2914905-2915468	Arthropoda	Insecta	Hymenoptera	Formicidae
U1	GCA_001313825.1	Dinoponera_quadriceps	1.2e-34	CAGTAACGATATTTCAAATATTATTTCGGTAAAGCGGTATTTGTTAGCTATAACCCGTCATCCCATGGGAACATATTGAAACATTGAAATGAGGTCTAGTTAGTACGAATATTGCGCGCTATGCGGCGCAAAATCGACACCTTCTCGCATTCAAAATCCGACCAGAGATCTATAAAAAGATCCGAGGGAGGCAGCAAAACATACTTACCTGGCGTAGAGGTTACCGTGATCATTAAGGCGGTTCCTCCAGGATGAGACTCCTACCATTGCACTACGGTCGAGCTGACTCTTGCGAATATCCCTAATGTGGATATCTCGGACGTAAAATTTTTGGTAGCAGGGACTGCGTTCGCGCTGTCCCTATCATCTAATTTCAAACACAAATTCACCTAGCAGAAACTAACTATAAATTCTAAGGAAATCGAGATATATTGCAAACATCGAGCAGAATGTTTAAAAAGGGGCAATAATAATAAATCCACTCTGAGTGTACTTTGATTCGAATCCCGAAAGTCACGCGTTGAAAAGTGAAATAAAATTATAATTTTCCCGTACGACGCGTGT	AUACUUACCUGGCGUAGAGGUUACCGUGAUCAUUAAGGCGGUUCCUCCAGGAUGAG.ACUcCUACCAUUGCACUAC.............................................GG.-UCGAGCUGACUCUUGCGAAUAUCCCUAAuGUGGAUA-UCUCGGACGUAAAAUUUUUGGUAG-CAGGG-ACUGCGUUCGCGCUGUCCCUAU	:::::::::::((((<<<<<<-<<<<<__________>>>>>>>>>>><<<<-<-<.<<-.<<<<<__________~~~~~~~~~~~~~~~~~~~~~~~~~~~~~~~~~~~~~~~~~~~~~>>.->>>->>>-->>>>>,<<<<<<-<<____.__>>->>->->>>,))))---------------<<<<<-<-<<<<____>>>>->>>>>>:	KQ467880.1	112524-113087	Arthropoda	Insecta	Hymenoptera	Formicidae
U1	GCA_001313825.1	Dinoponera_quadriceps	1.4e-34	TGCTCTGCTGACACACGAAGCCCTACCTGATCTGTTGGATTTGCCACTATCTGTTATCCCATAGGAACCCATCGAAATAGCCACTGGGGTGGGGCCTAGTTAGTTCGAATGTTACACGCTATGCGGCGCAAAATCGACGTCTTCTCGCATACAAAATTTGACTATGGGTCTATAAGAAGATCCGAGCGAGGTAGCAAAACATACTTACCTGGCGTAGAGGTTACCGTGATCATTAAGGCGGTTCCTCCAGGATGAGACTCCTACCATTGCACTACGGTCGAGCTGACTCTTGCGAATATCCCTAATGTGGATATCTCGGACGTACAATTTTTGGTAGCGGGGACTGCGTTCGCGCTGTCCCTATTATCCGATTTTAAACAAAGTTCTAATTAAGCAAAGTGTACCTACATAATAAAACAACCTTTAACGTCTTCATACGTATGGAGTCAATATACCTAAAAAATATATATATTATAAATATAACCTTCTATGTATTCTCTATATTTCTATATGACTTTATTGAGTTTACCTTAGAATAATCATCTAATTTCAAACACAAATTTA	AUACUUACCUGGCGUAGAGGUUACCGUGAUCAUUAAGGCGGUUCCUCCAGGAUGAG.ACUcCUACCAUUGCACUAC.............................................GG.-UCGAGCUGACUCUUGCGAAUAUCCCUAAuGUGGAUA-UCUCGGACGUACAAUUUUUGGUAG-CGGGG-ACUGCGUUCGCGCUGUCCCUAU	:::::::::::((((<<<<<<-<<<<<__________>>>>>>>>>>><<<<-<-<.<<-.<<<<<__________~~~~~~~~~~~~~~~~~~~~~~~~~~~~~~~~~~~~~~~~~~~~~>>.->>>->>>-->>>>>,<<<<<<-<<____.__>>->>->->>>,))))---------------<<<<<-<-<<<<____>>>>->>>>>>:	KQ467527.1	320998-321561	Arthropoda	Insecta	Hymenoptera	Formicidae
U1	GCA_001313825.1	Dinoponera_quadriceps	1.4e-21	TCATTCATACGTCTACGCGCCTGGTAAGGATTAACCTTGTGAAAGGATGACCCCCATAACAGGACTTTATAATGGAACGAATTCCCTTCGGGGTTCTGCAAAAGTAGCTTAGTTCAAACACTTCATGCTACGCTGCATAGATTCTCGCACTTAAAATTTGTTAGTCAGTATTATAAAAGACCTCTGCAAGGAAGCAGAGCATACTTACATGGTGTAGAGGTTACCGTGATCATCAAAGCGGTTCCTCTAGAGTTCCATTGCGCTACGGTCGAGTTGATTTTTGCGAAATCCCTAATGTGGACATCCCGTACGTACAATTTTTGATAGCGGGGACTGCGTTCGCACTGTTCCTATTATTTAATTGCAAACACAAATTCTCGTTTAGAATAAATCAACAAAAAACTCTTAATAAAGCGAAATAATTTAAGAAAAGGATACAGAGAGGACAGGAGAAAGAAATTATAATTTGTTACAATTATTCAATTAGATGCTGGAATGAACACTAACACAGATTAAGCAGATCTCTAAGAAAATATTGCGAACAAAATTCTATC	AUACUUACAUGGUGUAGAGGUUACCGUGAUCAUCAAAGCGGUUCCUCU-----AGA.GUU.---CCAUUGCGCUAC.............................................GG.UCGA-GUUGAUUUUUGCGAAAU-CCCUAAuGUGG-ACAUCCCGUACGUACAAUUUUUGAUAG-CGGGG-ACUGCGUUCGCACUGUUCCUAU	:::::::::::((((<<<<<<-<<<<<__________>>>>>>>>>>><<<<-<-<.<<-.<<<<<__________~~~~~~~~~~~~~~~~~~~~~~~~~~~~~~~~~~~~~~~~~~~~~>>.->>>->>>-->>>>>,<<<<<<-<<____.__>>->>->->>>,))))---------------<<<<<-<-<<<<____>>>>->>>>>>:	KQ467527.1	322577-323130	Arthropoda	Insecta	Hymenoptera	Formicidae
U1	GCA_001313825.1	Dinoponera_quadriceps	5.7e-17	CAGTACGAACTATCTCCGCGAAATTTTGACCATTTTTGTAATGAATTTTCACAATTTCTATACGTTGCTGAAGAGTATATCGTTCCATTTTCGTTAACCGTATACTTTTCACTTATCAGCTGTTCAGGAATGATAGTTTTACCTTTAATAGGTTAAAAATAACTCGAAATTTAAAATGATACCTCTCAATGGAAGACCCTGTACTTTAGCGTCGAAATACCATGATCATGAAAGCGATTCTCCCAGAACTAGGTTCTGTCATTGCGCTACGATCAAGTCTTGCAAATATTTATAATGTTGCACTACGCACTACGGTTAGAGCTGACCTTTGCGAATATCCCTAATGTGGATATCTCGGACGTAAAATTTTTGATAGCGGGGCCTGCGTTCGCGCTATCCCTATCATTATTTAATTGCAAACACAGATTCGTCCTAGGTAAAATCAACGATAAATCATAAAGGGAATGGGAGGGAATCTTGGAAATAAACAATAAGATTAAGCAGAATATTTGAAAATAGAATTAATTATAAGTCTACTCTCGCGGTATATTTTAATTGCAGTTTCGAAGGTTTGATTTGAAATTGAGACAAAGTTATCATTTT	GUACUU---UAGCGUCGAA-AUACCAUGAUCAUGAAAGCGAUUCUCCCAGAACUAG.GUU.CUGUCAUUGCGCU--acgaucaagucuugcaaauauuuauaauguugcacuacgcacuacGG.UUAGAGCUGACCUUUGCGAAUAUCCCUAAuGUGGAUA-UCUCGGACGUAAAAUUUUUGAUAG-CGGGG-CCUGCGUUCGCGCUAUCCCUAU	:::::::::::((((<<<<<<-<<<<<__________>>>>>>>>>>><<<<-<-<.<<-.<<<<<__________~~~~~~~~~~~~~~~~~~~~~~~~~~~~~~~~~~~~~~~~~~~~~>>.->>>->>>-->>>>>,<<<<<<-<<____.__>>->>->->>>,))))---------------<<<<<-<-<<<<____>>>>->>>>>>:	KQ467527.1	319226-319828	Arthropoda	Insecta	Hymenoptera	Formicidae
U1	GCA_001313825.1	Dinoponera_quadriceps	4.2e-13	TGCTCCAAACTTTCCAACGTCATATAACAGATAATGCTACAATTAGTCGTTTTGAATTAAGGTCGTACACTTTCTTGTGGAATAAACTATACATGACGCCTACTATACGATATAGTGCAAGTTTACACAACATTTTCTTGTATTCGAAATTTGACTATCAATGATATAAAAAGATCCAAGTGGGAGAGAAAAGCATGCTTAAAATTAGCGTTGAAGATATCGTGATCGTGAAGGCGGTTCCTTTGGGACGAGGTTCTATCATTGCATTACGATCGAGCTGAGTCTTGCGAATATTTATAATGCAGATGTTCAGACGCAGAATTTTTGTCGTGGCGACTATGTTCTCCTTGTCCCCATCGTTTCATTGCAAACACAAATTCTCACTTAGAAAAAATCAGCAATAACAGAACGAAATAGCTGGAGAAAAGGATACAAAGAAAACAGGAGAAAGAGATTATGACTTGTTATAATTATTCAATGAGATATTAGAATAAACGTTAATAGAATCTAAATCAATCAGAATTCTGAAAGATGTTGCAAACAAAATTTTATCTAGA	AAAAUUA----GCGUUGAAGAUAUCGUGAUCGUGAAGGCGGUUCCUUUGGGACGAG.GUU.CUAUCAUUGCAUUAC.............................................GA.-UCGAGCUGAGUCUUGCGAAUAUUUAUAAuGCAGAUG-U-UCAGACGCAGAAUUUUUGUC-G-UGGCG-ACUAUGUUCUCCUUGUCCCCAU	:::::::::::((((<<<<<<-<<<<<__________>>>>>>>>>>><<<<-<-<.<<-.<<<<<__________~~~~~~~~~~~~~~~~~~~~~~~~~~~~~~~~~~~~~~~~~~~~~>>.->>>->>>-->>>>>,<<<<<<-<<____.__>>->>->->>>,))))---------------<<<<<-<-<<<<____>>>>->>>>>>:	KQ467527.1	323475-324031	Arthropoda	Insecta	Hymenoptera	Formicidae
U1	GCA_001313825.1	Dinoponera_quadriceps	4.1e-09	ATGGTTATTCTGCTAACATATAATACTGCTGACCTGTTGCAACTATTGCACCGGGCCATACCGTAAAATCTCAATAGACTTTAGCGTAGAGATTTATTAATTTATATATTGTACGCTATAGAACGCAATTCGACACTTTTTAACACTCGAAATTTGATTATCGATGTTATAAGATCTAAGCGAGGCAACAAAGCATGTTATCGCTTGCGTTGAGGTTATCATGATCATGAAAGCGGTTCCTCCAGGACCAACGTTCTATTATTGCGCTTTTATCGGGCTAAGTCTTGAGAATATTTATAATACGGATATCTTGGACGTCAAATTTTTGATAGCGATGACTACGTTCGTGTAGTTCCCATCATTTAATTACAAACACATATTCATTTAGGAGAAACAATAATAATAAATGTTAAAGGAATTGGCATATCTTGCATATAAATATGAACATCAAGTAAAATAATTAAAAAAGGGATGGAATGTACTGGAATTATTATCGAACTATGTGTCTTATAATCTTATATAATAGTGTAGTGGTGTATATCATATGTGCACGTAT	UCGCUU-----GCGUUGAGGUUAUCAUGAUCAUGAAAGCGGUUCCUCCAGGACCAAcGUU.CUAUUAUUGCGCUUU.............................................UA.-UCGGGCUAAGUCUUGAGAAUAUUUAUAAuACGGAUA-UCUUGGACGUCAAAUUUUUGAUAGCGAU--GACUACGUUCGUGUAGUU---CC	:::::::::::((((<<<<<<-<<<<<__________>>>>>>>>>>><<<<-<-<.<<-.<<<<<__________~~~~~~~~~~~~~~~~~~~~~~~~~~~~~~~~~~~~~~~~~~~~~>>.->>>->>>-->>>>>,<<<<<<-<<____.__>>->>->->>>,))))---------------<<<<<-<-<<<<____>>>>->>>>>>:	KQ467527.1	318625-319180	Arthropoda	Insecta	Hymenoptera	Formicidae
U2	GCA_001313825.1	Dinoponera_quadriceps	3e-34	TCTCTCTTTTTCTCTCTCTCTCTCTCACACTCTCCTCTCCCCTCTCCTCTCTTCTATCCTACATTCTCACTGCTTTCCAATGCTTCACATCGGTTTTAGTTCCGCATGTTACCGCTACGTGGCGCCAAGCAATTTTCGCTCACGCACAGTTAAATTTACACCGACTACGTTATATAAAGGCACCAGAAGTAAGGGTTGGCATCGCTTCTCGGCTCTCTGAGCTAAGATCAAAGTGTAGTATCTGTTCTTATCAGCTTAATATCTGATACAATCCCCAAAGGGGATTCAGAATATTAAACTGATTTTTGGAGCCAGGAGGGTGACCGGAGCTTGCTCCGACCCCTCCGCGGGTCGGCCCGGCATTGCAGTGCCGTCGGGTTCGGCCCAATTATCTATTCCAAAGATTAATTTACTATATTTACTTACATTCTTCACTTTTTTATTTTGAAAAAAGCTAAGCATCATCGCCGGTGGCGATTATAATCGGGTTTTCGTTGTTCGGAACTTCACGCGCGTTGCATCTGGCGTTGACCGCATGTTTACCTTTTAAGACTTAGTAAAAAAGGGGCGAGTATAGTGCGGTGTAAGAGGTT	AUCGCUUCUCGGCUcUCUGAGCUAAGAUCAA.aGUGUAGUAUCUGUUCUUAUCAGCUUAAUAUCUGAUACAAUCCCCAAAGGGGAUUCAGAAUAUUAAACUGAUUUUUGGAGCCAGGAGG-GUGACCGGAGCUUGCUCCG-ACCCCUCCGC.GGGUCGGCCCGGCAUUGCAGUGCCGUCGGGUUCGGCCCAAUUAUC	::::::<<<-<<<<.____>>>>->>>,,,,..,,,,,,,,,,,,,,,,<<<<<<________>>>>>>,<<<<<<<___>>>>>>>,,,,,,,,,,,,,,,,,,,,,,,,,,,,<<<<<<<<----<<<<<__>>>>>-->>>>>>>>,,.<<<<<<-<<<<<<___________>>>>>>-->>>>>>:::::::	KQ467387.1	733536-734128	Arthropoda	Insecta	Hymenoptera	Formicidae
U2	GCA_001313825.1	Dinoponera_quadriceps	8.5e-29	TTGCCTGCGCTAATTTCATCCATCACTTCATTCTAAGAAAATTCGGGCCAATTATTTTTAGCCTGGCCGAAATACCATCATCTCTTAATCGTTCCAACTGCTTTCAGCAGTTCGTATTCTAGCCGCTACGCGGCGTATTTCTCTCGCACTCAGTTTCCATGACCAAACTCTATATAAAGTCGACCAACGGCAGACAAGGTATCGCTTCTCGGCACTATGTGCTAAGATCAAAAGTGTAGTATCTGTTCTTATCAGCTTAATATCTGATATAACCCCCACAGGGGGTTCCAGAATATTGAGTGATTTTTGACAATAGGCGGGTACATGAAGCTTGCTTCAGTCCTGTCGCTGGTCGTCCTGGCATTGCACTACAGCCATGCTCGGCCTTCTGATTTAACTCAAACATAATATCCTACATCTAAGAAAATCTTGGAATAATCGAGAGCAAATCTTAGATATAATTATTCTTATTCTCTCGAAAAAGGCAAGAAACCACAGAAGAATCCTAATATTCCCACGAGTGAAGAAAAAAATACGTCGTAATATTGTCGTCATGTTCCTTTTTCTACGAAGACAGAGTAGCGAAAACACGTT	AUCGCUUCUCGGCAcUAUGUGCUAAGAUCAAaaGUGUAGUAUCUGUUCUUAUCAGCUUAAUAUCUGAUAUAACCCCCACAGGGGGUUCCAGAAUAUUGAGUGAUUUUUGACAAUAGGCGGGUA-CAUGAAGCUUGCUUCA-GUCCUGUCGC.UGGUCGUCCUGGCAUUGCACUACAGCCAUGCUCGGCCUUCUGAUU	::::::<<<-<<<<.____>>>>->>>,,,,..,,,,,,,,,,,,,,,,<<<<<<________>>>>>>,<<<<<<<___>>>>>>>,,,,,,,,,,,,,,,,,,,,,,,,,,,,<<<<<<<<----<<<<<__>>>>>-->>>>>>>>,,.<<<<<<-<<<<<<___________>>>>>>-->>>>>>:::::::	KQ467037.1	947704-948297	Arthropoda	Insecta	Hymenoptera	Formicidae
U2	GCA_001313825.1	Dinoponera_quadriceps	7.8e-28	TATTCAGATATTATATTAATCGTTTCATTGACTACAATGCATCTGGAGATGAACTTAAGATGATTTCAAATTTAGGATCCGCCCTTAATCGTTATAACTGCTTTCGATAGTTCATTTTCTAACCGCTACGCGGCGTATTTCTCTCGCATTCAGTTTCCAGTACCAAACTCGATATAAAGTCGACCGACGGCAGACAAGGCATCGCTTCTCGGCACTATGTGCTAAGATCAAAAGTGTAGTATCTGTTCTTATCAGCTTAATATCTGATACAACCCCCATAGGGGGTTCAGAATATTGGGTGATTTTTGACAGTAGGCGGGTACCAGGAAGCTTGCTTCGGTCCTGCCGTTTGGTCGTCCTGGCATTGCACTACAGCCGGGCTTGGCCTCTTGATCTAACTCAAACATAATAAATCTGGATTTGATTAAAACCTTTTAATACCCTAGAGCAATTCTTGGGTAAAAAATCATTCTTGAAAAAGAATGAGAACAGGAAAGAATCGAATAGAAAATTATATCTCTCCACGGGTGCGGAGGAAAAGAGATATTTCAACATGTATACGCGCTGTGCAAGTTTCATCGAACTTTTGTTAAAA	AUCGCUUCUCGGCAcUAUGUGCUAAGAUCAAaaGUGUAGUAUCUGUUCUUAUCAGCUUAAUAUCUGAUACAACCCCCAUAGGGGGUUCA-GAAUAUUGGGUGAUUUUUGACAGUAGGCGGGUACCAGGAAGCUUGCUUCG-GUCCUGCCGUuUGGUCGUCCUGGCAUUGCACUACAGCCGGGCUUGGCCUCUUGAUC	::::::<<<-<<<<.____>>>>->>>,,,,..,,,,,,,,,,,,,,,,<<<<<<________>>>>>>,<<<<<<<___>>>>>>>,,,,,,,,,,,,,,,,,,,,,,,,,,,,<<<<<<<<----<<<<<__>>>>>-->>>>>>>>,,.<<<<<<-<<<<<<___________>>>>>>-->>>>>>:::::::	KQ467648.1	170283-170877	Arthropoda	Insecta	Hymenoptera	Formicidae
U3	GCA_001313825.1	Dinoponera_quadriceps	1.7e-27	GCTGTATCATTATCTACGTTACCGACTGTTTCGAGCACCAGATATAATAGTTGCGTTCAGCAACACGAAGCGCTACTAATCTCGTACAATGATTTAATTACCTCGTAAGCCGCTAGGTGGCCTCCTACGAAACTTACTTTCTCGCAGTTAAAATCTAGTCACGACTAGTATATATATGGGTACATTGGCAATGGAAAATTAAGACCATGCTTCACAGGATCACTTCTGTAGTAGCTGATCTTACACTTCTTCCCTAACACGGAAGTAGATTCAACCACGATGAGGAGCAAAAGCTCCTTTCCTTGAGCGTGAGGACGGCAGAAACCTCGACTTGTTCGTGGGTCTCTGTCATCAATGATCGTTCACCCTTTTGCACTCAGTGTGAAGGGGCGGGGAAAGGAGCATTCTGAGTGGCCCATTTTTATTATACTATTACAAAAATTAAAACCTTATCGTCAGGTACGATTTTCACCAGTGGAAACATTCGTATACGACATCACACTAGTTAGACGGACAAAAACGTGTCAATGTGACCGTTTGAGCATTATTTGATACTTAGGAAATCGCAACTACTTATTACTGTCATTATTTTGATAGTTATGAAACTTGTTGAAT	AAGACCAUGCUUCACAGGAUCACUUCUGUAGUAGCUGAUCUUA.CACUUCUUcCCUAACAC........................................GGAAG--UAGAUUCAACCACGAUGAGGAGCAAAAGCUCCUUUCCUUGA.GCGUGAGGACGGCAGA--AA.CCUCGACUUGU-UCGUGG--GUCUCUGUCAUCAAUGAUCGUucacCC..uUUUGCAC..UCA--...-GUGUGAAG.GGGcGGGGAAAGGAGCAUUCUGAGUGGC	<<<<<<<<<<<---<<<<<____>>>>>->>>>>>->>>>>,,.,,,,,<<<.<<______~~~~~~~~~~~~~~~~~~~~~~~~~~~~~~~~~~~~~~~~>>>>>----------(((((--------------((((((((((((,,.<<<-------<<<<--<<<<.-<<<<<______>>>>>-->>>>-->>>>--------->>>....<<...<<<<<<<.._____..._>>>>>>>-.>>,.))))))))))))-------)))))	KQ468501.1	712436-713050	Arthropoda	Insecta	Hymenoptera	Formicidae
U3	GCA_001313825.1	Dinoponera_quadriceps	4e-27	TATCTTTACTGTTCATCACATGCCAAAGTGAGATAGAATGACGCTCAAGCGTGTGAGCGCCCAAAGAGAACGCAGCTAGAGTATTTTAAAATTAATTCGGCAGCCTAGCCACTAGATGGCGTCTCTACTAGTGAGTTCTCTCGCAGTTAAAATCCAGCTTCGAAGTATATATAGAGGGGGTGCCTGTGCGACGAAAAGTTAAGACCATGCTTCACAGGATCAGTTCTGTAGTAGCAGATCTTATACCTCTTCCCTAACACGGAAGTAGATTCAACCACGATGATGAGCAAAAGCTCTCTTCCTTGAGCGTGAGAACGACTGACTGCTCGACTCGTTTCGAGAACTCGGTTATCGATGATCGTTCACTCTTTGTACTCTGTACAAGGAGGAGGGGGAGAGAGCTTTCTGAGTGGCCCTTACAAAATTCCTCCAACAGTTATGATAAAAATTGAAATTTTTTTGCAAGATGTTTTATTTAACTTTGAATGGGAGAAGAAAGTTGGGAAAGTCGAACATTGTAAAAAATAATACATTTCTGATTAAAGTTGAGGAATCAGACTAAATGTTAAAAATTTATTTTTAAGTCTTTTATATTTCCAATAGTTATTGGAATA	AAGACCAUGCUUCACAGGAUCAGUUCUGUAGUAGCAGAUCUUA.UACCUCUUcCCUAACAC........................................GGAAG--UAGAUUCAACCACGAUGAUGAGCAAAAGCUCUCUUCCUUGA.GCGUGAGAACGACU--GACU.GCUCGACUCGUUUCGAG-AACUC--GGUUAUCGAUGAUCGUu.caCU...CUUUGUA..CUCUG...-UACAAGGA.GG-aGGGGGAGAGAGCUUUCUGAGUGGC	<<<<<<<<<<<---<<<<<____>>>>>->>>>>>->>>>>,,.,,,,,<<<.<<______~~~~~~~~~~~~~~~~~~~~~~~~~~~~~~~~~~~~~~~~>>>>>----------(((((--------------((((((((((((,,.<<<-------<<<<--<<<<.-<<<<<______>>>>>-->>>>-->>>>--------->>>....<<...<<<<<<<.._____..._>>>>>>>-.>>,.))))))))))))-------)))))	KQ468039.1	104310-104923	Arthropoda	Insecta	Hymenoptera	Formicidae
U3	GCA_001313825.1	Dinoponera_quadriceps	1.5e-20	CGTCATTCTATCTTTACTGTTTATCACATGCCAAAGTGAAATAGAACGACGCTCAAGCGTGTGAAAGAGAACGCAGCTCGAGTATTTTAAAATTAATTCGGCAGCCTAGCCACTAGATGATGTCTCTACTAGTGAGTTCTCTCGCAGTTAAAATCCAGCTTCGAAGTGTATATAGAGGGGTGCCTGGGCGACGGAAAATTAAGACCATGCTTCACAGGATCAGTTCTGTAGTAGCAGATTTTACACCTCTTCTCTAACACGGAAGTATATTCAATCACGATGATAAGCAAAAGCTCTCTTCCTTGAGTTGTGAGAACGACTGGAATTCTCGACTCGTTTCGAGAACTCGGTTATCAATGATCGTTCACTCCTTGTACTCGGTACAAGGAGGAGGGGAAGAAAGAAAGCGTTCTGAGTGACCTTTACCAAAATTCCAACCAGTTTATAATAAAAATTGAAGTTTTTTTTGCAAGATGTTTTTTTATCTTTGAACGAGAGAAGAAAGTTAGGAAACTCGAACATTGTAAAAAATACACTCCTGATTAAATGTTAAAAATTTATTTTTTAAGTCTTCATATTTTCAATAGTTATTGGAGTAGCACAAAAAGGGGTGACGTTTT	AAGACCAUGCUUCACAGGAUCAGUUCUGUAGUAGCAGAUUUUA.CACCUCUUcUCUAACAC........................................GGAAG--UAUAUUCAAUCACGAUGAUAAGCAAAAGCUCUCUUCCUUGAgUUGUGAGAACGACUG-GAAU.UCUCGACUCGUUUCGAG-AACUC--GGUUAUCAAUGAUCGU....UC..aCUCCUUG..UACUCgguACAAGGAGGaGGGgAAGAAAGAAAGCGUUCUGAGUGAC	<<<<<<<<<<<---<<<<<____>>>>>->>>>>>->>>>>,,.,,,,,<<<.<<______~~~~~~~~~~~~~~~~~~~~~~~~~~~~~~~~~~~~~~~~>>>>>----------(((((--------------((((((((((((,,.<<<-------<<<<--<<<<.-<<<<<______>>>>>-->>>>-->>>>--------->>>....<<...<<<<<<<.._____..._>>>>>>>-.>>,.))))))))))))-------)))))	KQ468886.1	310-929	Arthropoda	Insecta	Hymenoptera	Formicidae
U3	GCA_001313825.1	Dinoponera_quadriceps	1.4e-18	ACACTCGGCATCCATCTCTCTCTTGACCTCTATCACTACCACTTACAGGTAGCATATATCCCTTGTTCCCTCTATTCTTATATCTCTATGTTTGAAATTATGTTGGTAGTCGCTAGATGGCTATGCTACCAAGTGGTTCTCTCGCAGTAAAAGGTTGCCATAGAAGTATACATATAGAGGTGTATCTGCAAGGAAAAGTTGATCGGTTTCTCAGGATCATTTCTGTAGAAGCAGGTCTTTCAAATCTTGTTAGACGCGCGCACCACTCTCTTTCCAAGACGGAAATGAGAGTAACACTCCAACCACGATGAGGAGCAAAGCTTTCTTCCTTGAGCGTGATGACGACGAGCTCTCTCGAGTCGTTTCGAGAACTTTGTTATCAATGATCGTTCTTCACCTCTTGTATTCATTACATGGGGCAGGGAAAGGAAGAAGCATTCTGAGTGGTTTTTATAAATTCTAAAATTAATCAAATTTGTATTTCTTCACGAGAAATTGTTTCTTGACTTTCAAACGAGGGCAGGTGGTATGATGAATTGGAAAAATCAGGGACGTCGAATTTCACAAATAAACTTCTCGATTTTTCTCGACGGAACCCAAACATATTCTCAGCGTCCTCGACCTCTCACCATTGCGCGCTATCACCCG	GAUCGGUUUCU---CAGGAUCAUUUCUGUAGAAGC-AGGUCUUuCAAAUCUU.--------guuagacgcgcgcaccacucucuuuccaagacggaaauga--GAGUAACACUCCAACCACGAUGAGGAGCAAA-GCUUUCUUCCUUGA.GCGUGAUGACGACG--AGCUcUCUCGAGUCGUUUCGAG--AACU-UUGUUAUCAAUGAUCGUu..c-UucaCCUCUUGuaUUC--auuACAUGGGGCaGGGaAAGGAAG-AAGCAUUCUGAGUGGU	<<<<<<<<<<<---<<<<<____>>>>>->>>>>>->>>>>,,.,,,,,<<<.<<______~~~~~~~~~~~~~~~~~~~~~~~~~~~~~~~~~~~~~~~~>>>>>----------(((((--------------((((((((((((,,.<<<-------<<<<--<<<<.-<<<<<______>>>>>-->>>>-->>>>--------->>>....<<...<<<<<<<.._____..._>>>>>>>-.>>,.))))))))))))-------)))))	KQ467317.1	379340-379987	Arthropoda	Insecta	Hymenoptera	Formicidae
U3	GCA_001313825.1	Dinoponera_quadriceps	1.4e-18	TGACCGCCAGTATATTACCATTGTACCGGAAAATGGGCGTGTATATTACATGGCGAACATAGTTTTTGTTAATGCAGGTAGATCAAGTCTTTTGAAATTATGTTGGTGGTCGCTAGATGGCTATGCTACCAAGTAGTTCTCTCGCAGTAAAAGGTTGCCATAGAAATATACATATAGAGGTGTATCTGCAAGGAAAAGTTGATCGGTTTCTCAGGATCATTTCTGTAGAAGCAGGTCTTTCAAATCTTGTTAGACGCGCGCACCACTCTCTTTCCAAGACGGAAATGAGAGTAACACTCCAACCACGATGAGGAGCAAAGCTTTCTTCCTTGAGCGTGATGACGACGAGCTCTCTCGAGTCGTTTCGAGAACTTTGTTATCAATGATCGTTCTTCACCTCTTGTATTCATTACATGGGGCAGGGAAAGGAAGAAGCATTCTGAGTGGTTTTTATAAATTCTAAAATTAATCAAATTTGTATTTTTTCAAAATTGTTTCTCGACCTGTGAGTAGGAGAGGGATAAGTTGAAAAAATCTGGAACGTCAATTTCGCAAATTTAGTAGACGTCGAATACTGGGCATATTTGTGCAGAAGATCCATTATAATGCAGCTTATTTTCTAAGCATAGATGAAATAATTATCGATGG	GAUCGGUUUCU---CAGGAUCAUUUCUGUAGAAGC-AGGUCUUuCAAAUCUU.--------guuagacgcgcgcaccacucucuuuccaagacggaaauga--GAGUAACACUCCAACCACGAUGAGGAGCAAA-GCUUUCUUCCUUGA.GCGUGAUGACGACG--AGCUcUCUCGAGUCGUUUCGAG--AACU-UUGUUAUCAAUGAUCGUu..c-UucaCCUCUUGuaUUC--auuACAUGGGGCaGGGaAAGGAAG-AAGCAUUCUGAGUGGU	<<<<<<<<<<<---<<<<<____>>>>>->>>>>>->>>>>,,.,,,,,<<<.<<______~~~~~~~~~~~~~~~~~~~~~~~~~~~~~~~~~~~~~~~~>>>>>----------(((((--------------((((((((((((,,.<<<-------<<<<--<<<<.-<<<<<______>>>>>-->>>>-->>>>--------->>>....<<...<<<<<<<.._____..._>>>>>>>-.>>,.))))))))))))-------)))))	KQ467317.1	382093-382740	Arthropoda	Insecta	Hymenoptera	Formicidae
U3	GCA_001313825.1	Dinoponera_quadriceps	3.3e-18	TAGGAAAAACATCGATAGTTTCTAATAACTGAAACTGTCGATAATAATCGATAGTGTTATCGATTTCTTCTCTAGTAGATAAACCAAGTCATTTGAAATTATGTTGGTAGTCGCTAGATGGCTACGCTACCAAGTGGTTCTCTCGCAGTAAAAGGTTGCCATAGAAGTATACATATAGAGGTGTATTTGCAAGGAAAATTTGATCGGTTTCACAGGATCATTTCTGTAGAAGCAGGTCTTTTAAATCTTGTTAGACGCGCGCACCACTCTCTTTCCAAGACGGAAATGAGAGTAACACTCCAACCACGATGAGGAGCAAAGCTTTCTTCCTTGAACGTGATGACGACGAGCTCTCTCGAGTCGTTTCGAGAACTTTGTTATCAATGATCGTTCTTCACCTCTTGTATTCATTACATGGGGCAGGGAAAGGAAGAAGCATTCTGAGTGGTTTTTATAAATTCTAAAATTAATCAAATTTGTATTTTTTCACGAGAAATTGTTTCTTGACCTTCTAACGAGGGAGAGGGTGTGTATGAATTGGAAAAATCAGGCACGTCGAATTTCACAAATAAAAACTTCTGGTCAAAGTTGCCGAATTAAACAGACTAAATATTGAGTAGTATTTTACATTAAAAAATCATAAAATTAT	UGAUCGGU--UUCACAGGAUCAUUUCUGUAGAAGCAGGUCUUU.UAAAUCUU.GU------uagacgcgcgcaccacuc....ucuuuccaagacggaaauGAGAGUAACACUCCAACCACGAUGAGGAGCAAA-GCUUUCUUCCUUGA.ACGUGAUGACGACG--AGCUcUCUCGAGUCGUUUCGAG--AACU-UUGUUAUCAAUGAUCGUu..c-UucaCCUCUUGuaUUC--auuACAUGGGGCaGGGaAAGGAAG-AAGCAUUCUGAGUGGU	<<<<<<<<<<<---<<<<<____>>>>>->>>>>>->>>>>,,.,,,,,<<<.<<______~~~~~~~~~~~~~~~~~~~~~~~~~~~~~~~~~~~~~~~~>>>>>----------(((((--------------((((((((((((,,.<<<-------<<<<--<<<<.-<<<<<______>>>>>-->>>>-->>>>--------->>>....<<...<<<<<<<.._____..._>>>>>>>-.>>,.))))))))))))-------)))))	KQ467317.1	383041-383689	Arthropoda	Insecta	Hymenoptera	Formicidae
U4	GCA_001313825.1	Dinoponera_quadriceps	1.2e-24	GTTTAAATTATCTGTTAATAATGGCAAATGTTATTCGTGTTCGGGCGTCGAGCGGGCGAGCACGTCCGACGAGCGGGGTTTTCTTGTTCGGCCGCTCGTTAGTTCCCGAAGTGAACGCTACGTGGCGTCTTTCGGGCGTTTTCTCGCAGTTAAAATTTACCCGGACGCTTATAAATACCGGGCCGTGCTAGTGTATCATCAGCTTTGCGCAGTGGCGATATCGTAACCAATGAGGTTCTACCGAGGTGCGATTATTGCTAGTTGAAAACTTTTACCAATACCCCGCCATGACGATGTGAAACACCATCGGCTACGGCAATTTTTGAAAGTTTCTGCGGAAACTGATCATTTATTGAAAACAAAGTTCTCTTTAAGAATCTATTCTCTACTCCATTAAAAAACACAGGGAGTTACCTTCTCTCTGTATCTGAAAGAGGAAAAAATCTTGACATCAAAGGTAGAGAAAAATCGTTAGATTCTACCTACGACTTATAAACTCTTATAATCTCGATGGCACTTCATCATAATTTGTTACGTTTGA	AGCUUUGCGCAGUGGCGAUAUCGUAACCAAUGAGGUUCU-ACCGAGGUGCGAUUAUUGCUAGUUGAAAACUUUUACCAAUAcCCCGCCAUGACGAUGUgaAACACCAUCGGCUACGGCAAUUUUUGAAAGUUUCUGCGGAAA	:::::::::::::::::::<<<<<-<<<-----<<<____>>>-->>>>>>>>,,,,,,,,,,,,,,,,,,,,,,,,,,,,.,,,<<<<<<<<<<<<<..____>>>>>>>>>>->>>,,,,,,,,,,,,<<<<____>>>>	KQ470344.1	13397-13937	Arthropoda	Insecta	Hymenoptera	Formicidae
U5	GCA_001313825.1	Dinoponera_quadriceps	1.5e-13	TGTCCGTACACACGTAATCCTTTATTTTACATTATATTTTAGTTTATAGCTTAAGTAGAAATAATGAGAGAATTCGATTTTTGATTTATCCTACTATTTTAAGGGCGAATAATTCGCTTTATATCTACTAGGTGGCTGTGTTTCTCGCTGTCAAAAATTAGTTTCTTCGGTTATATTAGGGTGACCCGAGGCCCAATTGGGTACTCTGGTTTCCCTTCAAATAACGTATAAATCTTTCGCCTTTTACTAAAGATTTCCGTGGAGGGGAACAATTGATGAGTCTTATCATCAATTTTTGTCACACCCAACGCAAGGTTGGGTTTCCTTATAAGAACACAAACATAATTTCTCCTTTCCTCTTAACCCCTTGTACTGTGGTGTGTATATATAGAAGACAAAACTTGCTCTGTAAAAAGGCAATTTAGGGGGGGGGGGGGAGCACATAAATGTGTTTCTACACTCGAAAGCATTTCATAAAAATTATTGAGTGCTTCGCGAAAGAGAGAATAAACGTTTATTCCC	GUACUCUGGUUUCCCUUCAaaUAACGUAUAAAUCUUUCGCCUUUUACUAAAGAUUUCCGUGGAGGGGAACAAUUGA.uGAGUCUUAUCAUcAAUUUUUGUC..aCACCCAACGCAaGGUUGGGUU	::<<<<--<<<<<<<<<<<..--------<<<<<<<<___________>>>>>>>>--->>>>>>>>>>>------..>>>>--------.---------<...-<<<<<<____.__>>>>>>>	KQ468059.1	347622-348143	Arthropoda	Insecta	Hymenoptera	Formicidae
U5	GCA_001313825.1	Dinoponera_quadriceps	5.5e-13	TAGTTTAGGCGCATTTTCTCAGCGTACTATCGAAAAGATCGTCTCTTGAAATTTTGGCCAGTGGCCGATCTCAAGTTTCCCTCTGGTTTGACGTTGTCAAGTTGTGAAAGATGGCCACTAGATGTCCACAGAACTAGACGTATTTCTCGTGAGAGAAATTCGCCACTGTACGTACATAAGGGGCGTCCCAGAGTGGATCGTCACTCTGGTTTCCCTTCAACACACGCATAAATCTTTCGCCTTTTACTAAAGATTTCCGTGGAGGGGAACAACTAAATGAGTCTATAAGACAATTTTTGGTAGCACCCAGCACAAGCTGGGTCATTAAACACTCAAAGCTCGATTTCTGCAGGAACGAGATGCCGAAGGAACGTTGAGATGCGCATTTATTATTATTACGCTGTGTATGAATTGCGTTTATGCAAGCAAATTTAGCAATGATTTGCAAGTTGTACCGAATATTTTCATACGTTTTAAAGTTACTAATTTATGGAGGCGTTGTATTTCTTATTTTGCGCGTTG	UCACUCUGGUUUCCCUUCAacACACGCAUAAAUCUUUCGCCUUUUACUAAAGAUUUCCGUGGAGGGGAACAACUAAauGAGUCUAUAAGAcAAUUUUUGGUagcACCCAGCACAA.--GCUGGGU	::<<<<--<<<<<<<<<<<..--------<<<<<<<<___________>>>>>>>>--->>>>>>>>>>>------..>>>>--------.---------<...-<<<<<<____.__>>>>>>>	KQ469450.1	577313-577834	Arthropoda	Insecta	Hymenoptera	Formicidae
U5	GCA_001313825.1	Dinoponera_quadriceps	3.7e-12	ATCGTGTAGAAGTTAACGTATACTCAATGTGATGATGTAATCATTCCTGGGACAACGGTATCGACGAAGAGAACTGGTCGGTGATTCGCGCCAAGTCTTGTATTTGTCACTGTCGCCGCTAGGTGGCTGTTGCCCGGTAGTTTCTCGAGTGTAAAACTCGTTCGAATAGTGTATAAAAGAGAAGATCTGAGCTACCACCAGCACTCTGGTTTCCCTTCAAAGCACGCATAAATCTTTCGCCTTTTACTAAAGATTTCCGTGGAGGGGAACAATTGATGAGTCTGTACATCAATTTTTTGTAGTACCTGACGTAAGTCGGGTCGTATAATAATACAAACACGAAGGAGGGGGTGGGGGAGGGAGTCTTTATTATATACTGGAAGAAAATTTCCTTCTCATCTTGTTTGATTTTTCATTGACAAGTAGTAGGAGGGTTAGGAGCGAAATTCGCGCAGCCGTCCGTCGGGTTTATCGTTTCCAACGTTCCACGGTCACAGTGTGTGGCGGCTATGCTCTATCTCG	GCACUCUGGUUUCCCUUCAaaGCACGCAUAAAUCUUUCGCCUUUUACUAAAGAUUUCCGUGGAGGGGAACAAUUGA.uGAGUCUGUACAUcAAUUUUUUGUa.gUACCUGACGUA.AGUCGGGUC	::<<<<--<<<<<<<<<<<..--------<<<<<<<<___________>>>>>>>>--->>>>>>>>>>>------..>>>>--------.---------<...-<<<<<<____.__>>>>>>>	KQ468059.1	349981-350502	Arthropoda	Insecta	Hymenoptera	Formicidae
U6	GCA_001313825.1	Dinoponera_quadriceps	5.1e-26	CCGTGTATTGATTGCTAGGTTCAATATATGACAGTCAAAGGAAACCGCCGGTATCTGTTCCTGCTCGCAGCAGTCTAGTTCGCTCAGACTCCGCTAGGTTGCGATTTGGGCAGCGACACTATTGTAGCATTGAGATTTTCTCGAGAGTACTCTTGCAACTACCTCTTACCTTATATATAAGTACGAAAACACGTACTACCGTACTTGCTTCGGCAGTACATATACTAAAATTGGAACGATACAGAGAAGATTAGCATGGCCCCTGCGCAAGGATGACACGCAAAATCGTGAAGCGTTCCACATTTTTTGCCGATTTCGTCGAAATCACCTCAATAGAATTCCGCGACTTAACTTTTTTTTGCCGATGATAATTGTGGTTATATTTCGCTTAGCCAGCAATGCGGAACCCATTCACGTGTCAATTTATATCGACAATTATTATCGTTGCAAGCTATCCTACGCGATACAAAAGATGTTTGTAACAATGCGCTCGTAAGGGTCCCGACG	GUACUUg...cUUCGgC..AGUACAUAUACUAAAAUUGGAACG.AUACAGAGAAGAUUAGC.AU.GG.CCCCUGCGCAA.GGAUGACACGCAAAAU..CGUGAAGCGUUCCACAUUUUU	<<<<<_.....____._~~>>>>>:::::::::::::::::::.:::::::::::::::::.::.::.:::::::::::.::::::::::::::::..:::::::::::::::::::::	KQ467052.1	1668625-1669131	Arthropoda	Insecta	Hymenoptera	Formicidae
U6	GCA_001313825.1	Dinoponera_quadriceps	5.1e-26	AACCGATCACTATTGATTATTCCAGATTTTTATTCGCTCGTGTCGAATTGACCGAAGCAGTGACGACCGCTTCTGAGGTTATGATGTAAGAGTAATACAATGACTTGTCACTAGGTGGCTTTCAAGTGGATGTAGTTTTCTCGTTAGTACATTTGAAGATACTATTGAGTATATAAGAATCTTCTTTTGACCACTCTATCGTACTTGCTTCGGCAGTACATATACTAAAATTGGAACGATACAGAGAAGATTAGCATGGCCCCTGCGCAAGGATGACACGCAAAATCGTGAAGCGTTCCACATTTTTTTATGCCGATTTCGGCATTCATTCTTGTACTTCATTTTAATTAAAAAATTCGACCGTGATTGTGTTATTTTATTTTACCGTCCGCGCGCTATCTTCTCAAGGAACTAGCCGCTTAAACGATTTTTAAGTTTTCCATATTTTTAGTTTCATTCAAATCGATGTGTAGTTTCAAACGTTTCAAATGGGGGTCGGCGTTGTGA	GUACUUg...cUUCGgC..AGUACAUAUACUAAAAUUGGAACG.AUACAGAGAAGAUUAGC.AU.GG.CCCCUGCGCAA.GGAUGACACGCAAAAU..CGUGAAGCGUUCCACAUUUUU	<<<<<_.....____._~~>>>>>:::::::::::::::::::.:::::::::::::::::.::.::.:::::::::::.::::::::::::::::..:::::::::::::::::::::	KQ467648.1	162212-162718	Arthropoda	Insecta	Hymenoptera	Formicidae
U6	GCA_001313825.1	Dinoponera_quadriceps	3.3e-05	TACGTCCTACCTTGCGTAAAGGTTTTGCTAATCTTTACAGTATTACTTTTAATATATTGTAGACTCATCTCTGTTTAGCAAGGCGAAGGTTTAATACATATTCTCGTTTACTGTTAGAGGCACCTAGGGATGCATTTATGTATTTGCAATCATCGCGTGTTTTCGACGATAAATGAATGTATGTATTAAATCTTTTCTTTATTATAAAGATGATCTACAATAAACTAAAAATAAATACTGAAAAGATTAGCAAGACCCTTACGCAATGTAAGATGTATCATGAGTCAGAAGCAAAAAATTTTGTTATATATAGTATTGTAATATTGCTGCAAATAAAGCTGCATACATTAAATTACTGTATGCAAACAAATTTATTTCTAATTTGAAACTTAAATTTAATCTTGGGTAATCTGATTATTACATATAACTCGTAGAATTTCTCACTGACAATTGTTATGATTTTGTTTGTCACATACTTTCCTTCGCCTTCCTTCTCTCTTGTTTC	AUUAU-.....AAAG.-..AUGAUCUACAAUAAACUAAAAAUAaAUACUGAAAAGAUUAGC.AA.GA.CCCUUACGCAAuGUAAGAUGUAUCAUGA.gUCAGAAGCAAAAAAUUUUGUU	<<<<<_.....____._~~>>>>>:::::::::::::::::::.:::::::::::::::::.::.::.:::::::::::.::::::::::::::::..:::::::::::::::::::::	KQ468689.1	17702-18206	Arthropoda	Insecta	Hymenoptera	Formicidae
U6	GCA_001313825.1	Dinoponera_quadriceps	9e-05	TGACTCTAAATCCTTTCTGCTGTGTGTGAGTGTGTGTGTAACATGTGTACAAATATATAAATATATTTAATAAATATATATGTATACATATTTATGTATATTTTTATACACTTAAATATATTTTATATATTTAAATATGATAAATTTAGTTTTTATTTTACTCATGGAACTGAAATCTTTCACTTTACTCAAGTAATTGCGATGAATCTTATATCTTATATTAAAATTGAAACGTTGAAGATTAGCATAGACCTCTGCGCAAGGTATATCTGCTAAATAGAAATAGATAAATACTAATGAATAATAATAATGAATAATAATAAAAAATAATGAATTATAAATTTTGATAACAATATTTTAAATAAATAATTTATAAGTTAACAACATATTTTGCTTAGGGGTCATTGCTAATCACTGTTTTAATTTTAGTATGAAATAGACTCATCACATACATTTTAGTAAGGCAAAAATTTAACACTTATTCTTGCACGTTATCAAT	GAUGA-.....AUCU.U..AUAUCUUAUAUUAAAAUUGAAACG.UU-----GAAGAUUAGC.AU.AGaCCUCUGCGCAA.GGUAUAUCUGCUAAAU..AGAAAUAGAUAAAUACUAAUG	<<<<<_.....____._~~>>>>>:::::::::::::::::::.:::::::::::::::::.::.::.:::::::::::.::::::::::::::::..:::::::::::::::::::::	KQ467002.1	6703-7201	Arthropoda	Insecta	Hymenoptera	Formicidae
U6	GCA_001313825.1	Dinoponera_quadriceps	0.00017	CGTCCTACCTTACGTCTTACTAATCTTTACAGTATTACTTTTAATATATTGTAGACTTATCTGTTTAGTAAGGCGAAGATTTAATACATATATTTGTTTACCGTTAGAGGCACATAGTGCAAATCTTGTATGCATTTATTTATTTGCAATCATCACGTGATTTCGAAGATAAATGAATATATGTATTAAATCTTCGCCTTACTAAACAGACGAGTCTACAATATACTAAAAATAAATATTGAAAAGATTAGCAAGACCCCTACACAAGGTAGGATGTATTATGAGTCAGAAACAAAAAATGTTGTTATTTATAGTACTGTAATATTGCTGTAAATAAAGTTGCATATATTATATTACTTTATGCAAACGAAGCTATTTCTAATTTGGAACTTAAATTTAATTTTGGTTAATCTGAATATTACATATAACTCGTAGAATTTCTCACTGACGTTTGTTATGATTTTGTTTGTCACATACTTTCCTTTGCCTTCCTTCTCTCGTTTCCA	ACUAA-.....ACAG.A..CGAGUCUACAAUAUACUAAAAAUAaAUAUUGAAAAGAUUAGC.AA.GA.CCCCUACACAAgGUAGGAUGUAUUAUGA.gUCAGAAACAAAAAAUGUUGUU	<<<<<_.....____._~~>>>>>:::::::::::::::::::.:::::::::::::::::.::.::.:::::::::::.::::::::::::::::..:::::::::::::::::::::	KQ468575.1	40956-41461	Arthropoda	Insecta	Hymenoptera	Formicidae
U6	GCA_001313825.1	Dinoponera_quadriceps	0.00019	CATGATATATCCTACCTTGCGTAGGAGTCTTGCTAATCATTTCAGTATTTATTTTTAATATATAGCAGACTCATCTGTTTAGTAAGATAAAGATTTAGTACATATATTCATTTATCGTCTAAATCATGCCACGATTGTAAATAAATTAATGCATCATTTTGTACCCTTAACAGTATATGAATATATGTGTTAAATCTTCATCTCACTAAACAGATGAGTCTATAATATACTCAAAGTAATAGTGTAAAGATGAGCAAGACCCCTGCACAAGGTAGGATATACTATGAATGACAAACAAATAATTCACAATTTACCTTGAGTAACGATCTTGCTGATCTGCTATTAGGTTGGTGCGTATGAAATGTCGCATTCTCTTTACATGCGGACGTTTTCCTCCCTGTTTTCGTTATACTTTTGTATTTGGCATAACCTCATTCATACTCGTATTGTCCATTGCCAGAGACTCATTTCAACAAAATAGGTTTTCTCGAAGGTCTTCCCTTTTTT	UCUCACu..aaACAG.A..UGAGUCUAUAAUAUACUCAAAGUA.AUAGUGUAAAGAUGAGC.AA.GA.CCCCUGCACAA.GGUAGGAUAUACUAUG..AAUGACAAACAAAUAAUUCAC	<<<<<_.....____._~~>>>>>:::::::::::::::::::.:::::::::::::::::.::.::.:::::::::::.::::::::::::::::..:::::::::::::::::::::	KQ467345.1	27493-27999	Arthropoda	Insecta	Hymenoptera	Formicidae
U6	GCA_001313825.1	Dinoponera_quadriceps	0.00027	AATCGTAAAAAAAAGAGAGAATAAAAGAAATGAAGAGAGAGTCGGAACGTCTAGCGAACGTCAAGTGTAAACCTAATTTTACGTTCGTACTACTGTGTCGGCCACGTGTTCACCGCCAGTTGGCGTACCGTCTGAGTGAACTCATCCGATGGCACACTCGTGCTTAATATACGAAAAATTTCGTTGAACACGGCACCACCGTATTTACTTCGACGGTACGTATGTTAAAATGTAAACGATACAGAGAAGGTTGGCATGAAATGAATGAATAAGAAATCTACGTAAATATTGCAAACGTTAAAATAAAGACTGTAGATATGATATATGTATATCTGTGGATGAATGTAACATTAAAATAAAGACATCAAAACGGCAGTAAACCGACGTTCAATAGATCACAATGACAAAGAGATGGCAAGTTAACGACCGTGACACGCCGCGGCATAAATATGATAATAGGGAGTACTGAGAGTCATTGTGTATATAAAAA	GUAUUUa...cUUCGaC..GGUACGUAUGUUAAAAUGUAAACG.AUACAGAGAAGGUUGGC.AU.--.-----------.----GAAAUGAAUGAA..UAAGAAAUCUACGUAAAUAUU	<<<<<_.....____._~~>>>>>:::::::::::::::::::.:::::::::::::::::.::.::.:::::::::::.::::::::::::::::..:::::::::::::::::::::	KQ468170.1	2753447-2753936	Arthropoda	Insecta	Hymenoptera	Formicidae
U6	GCA_001313825.1	Dinoponera_quadriceps	0.00037	CATCTTAATGCTTCAAAGATTAATTCTTATTATTACGCTATAAATATTTCTTATTATTACACTACAGCTTCATGCACAGGCTCTTACTGGCTACCATTCTTCTTTCTACAAGATCCCAGAGAGACTTGAAGACGCCTTTCCATAAAACCCCAGAGTCTCAGAAACGTCTTATGGTCTGATATCAGACGTTGGGCTGTCTGGAATCAGCACGAGCCCTGCGCAAGGATGACACGCGCAAAATCGCGAAGCATTCCACACTTTTTATCTCTTCTCTTCGGGAAATGTGCCGTTATATTCCTCGTTCTTTTTTGTTGATTTATTATTATCGATACGCGACTACGTGTCAAGAGCGACACATATATATACAGATTGCACGCGTAATCTCGCGGACGATCGTTGTATTTTTTTTTATCGTCGCGTGTCTCGTCGCGACTGCGATCGGTGTAATTCCTATTCACATAG	------.....----.-ga------------------------.-----------AUCAGC.AC.GA.GCCCUGCGCAA.GGAUGACACGCGCAAAauCGCGAAGCAUUCCACACUUUU	<<<<<_.....____._~~>>>>>:::::::::::::::::::.:::::::::::::::::.::.::.:::::::::::.::::::::::::::::..:::::::::::::::::::::	KQ468170.1	2752658-2753119	Arthropoda	Insecta	Hymenoptera	Formicidae
U6	GCA_001313825.1	Dinoponera_quadriceps	0.00047	ATTAAATCTTCGCCTTACTAAAGCGTGTGCAATGAGTCTATCTTATACTAAAATTGAAACAGATTTAATACTTATATTTAATACCACGGAGATATATATTCTTATATTTAAATATTTTATATTTAAATATTTAAATATTATATATTTAGTTTTTATTTTGCTCTTAAAACTGAAATCTTTCACCTTACTAAAGTATGTGTGATGAGTCTATCTTATACTAAAATTGAAACAGTGAAGATAAGCATAGACCCTTGCACAAGGTATGTCTGCTAAGTAGAAACTAATATAAAATATAATGGAGTAATTAAAAATTCAGATTACAATATTTTAAATAAATAAATTATTAGTTAACAACATACCTTGCAAGGGGCCTTTGCTAATTTTCGCTGTTTTCATTTTAGTATAAAACAGACTCATCGCACACACTTTAGTAAGGCGAAGATTTAATACTTATATTTATTTAATACCATGATTTAATATCACCAAGCATGCTCAT	GAUGA-.....---G.U..CUAUCUUAUACUAAAAUUGAAA--.---CAGUGAAGAUAAGC.AU.AGaCCCUUGCACAA.GGUAUGUCUGCUAAGU..AGAAACUAAUAUAAAAUAUAA	<<<<<_.....____._~~>>>>>:::::::::::::::::::.:::::::::::::::::.::.::.:::::::::::.::::::::::::::::..:::::::::::::::::::::	KQ467775.1	4611-5106	Arthropoda	Insecta	Hymenoptera	Formicidae
U6	GCA_001313825.1	Dinoponera_quadriceps	0.0005	ATATCCTACCTTGCGTAGGGTAATCTTGCTAATCATTTCAGTATATATTTTTAGTATATTGCAGACTCCTCTGTTTAGTAGGGCAAAGATTTAATACATATATTCATTTATCGTCTAAATCACTCGATGATTGCAAATAAATAAATGCATCACATTGTGCCTTTAAGGGTATAGGAGTACATGTATTAAATCTTCGCCTTACTAAACAGATGAGTCTATAATATACTAAAAGTAATACTGTAAAGATTAGCAAGATCCCTACGCAAGGTAGAACGTACCATGAATGACAAACAAATAAGTCACAATTTAACTTGAGTAACGATTTTGCTGATTTTTTTTCATATTTAGCATTATTATCATAATGTATACTCGTGTATTTGGGAAGGGGAAGATGTAATAAGCATTGCCAAGGTTCGTTTTCGAAGTTCAAATTTTCTGCGGATATCTGACGTTCAGAGACGTTTAAATTTTAAAGTCATATATCGTAATTAAATGATCAGTAA	ACUAA-.....ACAG.A..UGAGUCUAUAAUAUACUAAAAGUA.AUACUGUAAAGAUUAGC.AA.GA.UCCCUACGCAA.GGUAGAACGUACCAUG..AAUGACAAACAAAUAAGUCAC	<<<<<_.....____._~~>>>>>:::::::::::::::::::.:::::::::::::::::.::.::.:::::::::::.::::::::::::::::..:::::::::::::::::::::	KQ467250.1	30059-30561	Arthropoda	Insecta	Hymenoptera	Formicidae
U6	GCA_001313825.1	Dinoponera_quadriceps	0.0013	GCTATACGGCTGAACTAGTGCAATAAGTTGAAGCGAGACAAGTACATGTTTTCTCACTTCAACTTATTGTACTAGTTCAGCGGTACAGCGAAAACGAACAGACCTGATGTTAGAAAACCTGTCATACCGATGAAATGTTGCGATATGGGCACGCTTCGTGGTATTAAATAAATATAAGTATTAAATCTTTGCCTTACTAAAGTCATGCGATGAGTCTATTTTATACTAAAATGAAAACAGTGAAAATTAGCCAAGGCCCCTACGCAAGGTATGTTGTTATAATTATTTATTTAAAATATTGTTATCTGAATTTATAATTACTCCATTATTTTTTATATTAGTTTCTATTTAGCAGGCATACCTGCGTAGTAGGGGTCTTGCTCTGATTGACCAAATTTTAATTTAATATCAATTCTAATCCGTAGTCTGATGCAGACTTTACTGTAAGTTCCTAAATTTAGACCTATTTCATTGACGAACTATTCTGCTGTTGTACAATTTTGTA	AGUCA-.....UGCG.A..UGAGUCUAUUUUAUACUAAAAUGA.AAACAGUGAAAAUUAGCcAA.GG.CCCCUACGCAAgGUAUGUUGUUAUAAUU..AUUUAUUUAAAAUAUUGUUAU	<<<<<_.....____._~~>>>>>:::::::::::::::::::.:::::::::::::::::.::.::.:::::::::::.::::::::::::::::..:::::::::::::::::::::	KQ467834.1	58554-59058	Arthropoda	Insecta	Hymenoptera	Formicidae
U6	GCA_001313825.1	Dinoponera_quadriceps	0.0032	TATCCTACCTTGTGCAGGGGTCTTGCTCATCTTTACACTATTACTTTGAGTATATTATAGACTCATCTGTTTAGTGAGATGAAGATTTAACACATATATTCATATACTGTTAAGGGTACAAAATGATGCATTAATTTATTTACAATCGTGGCATGATTTAGACGATAAATGAATATATGTACTAAATCTTTATCTTACTAAACAGATGAGTCTGCTATATATTAAAAATAAATACTGAAATGATTAGCAAGACTCCTACGCAAGGTAGGATATATCATGAGTCAATAGCAAAAAGTGTCATTATATATATACTATAATATTGTTGCAAATGAAGCTGCATATATTATATTACTATATGCAAACGAATCTATTAGGTTGGTGCAAATGAAATGTCCGTTTTCAATGTTTTGAACTTTCCACCCGTATAGATTACTTCTCTTTCATACAGAGGACGGTATACGAGGTGTGTTCAGAAAATAACGGGTATTTTCGTTTTTTGA	AACAGA.....UGAG.U..CUGCUAUAUAUUAAAAAU----AA.AUACUGAAAUGAUUAGC.AA.GA.CUCCUACGCAA.GGUAGGAUAUAUCAUG..AGUCAAUAGCAAAAAGUGUCA	<<<<<_.....____._~~>>>>>:::::::::::::::::::.:::::::::::::::::.::.::.:::::::::::.::::::::::::::::..:::::::::::::::::::::	KQ467345.1	27272-27771	Arthropoda	Insecta	Hymenoptera	Formicidae
U6	GCA_001313825.1	Dinoponera_quadriceps	0.0037	ATCCAATGAACGCATTGTTATTCCGGTAAAGTTGTACGCTTATTGGGATGGCAGCCGGTTGACCAAGTCTCTATTGGCTACGAGCTATACCGACCAGCCGACACAAGAAAAACTATAATATTTTATATATTTAAATATAATAAATTTAGTTTTTAGTTTCTTCTTGAAACTGAAACCTTTCGCCTTATTAAAGTATGTGCGATGAGTTTATCTTATATTTAAATTGAAACATTGAAGATTAGCACAGACCCCTGCGCATGGATGTCTATTAAGTTAGTAAGTTTAATGTGGCCACAGAGCATGCCTATGTCGCTACATTTCATCGATATGACAGATTTCCTAACCTGTTAGGTTGTCAACTTTAACGATTAATATCTCGTTTCACGGGCAGAACGATGTTTTTTTCTGCCAGATTCTTTCGTTTCGTGCAAAAACACGTCAAATAAGCGTAATTTCATCGATATTTGTGCTAATGTAGCTAAACTAA	GAUGA-.....---G.U..UUAUCUUAUAUUUAAAUUGAAACA.UU-----GAAGAUUAGC.ACaGA.CCCCUGCGCAU.GGAUGUCUAUUAAGUU..AG---------UAAGUUUAAU	<<<<<_.....____._~~>>>>>:::::::::::::::::::.:::::::::::::::::.::.::.:::::::::::.::::::::::::::::..:::::::::::::::::::::	KQ467332.1	354012-354498	Arthropoda	Insecta	Hymenoptera	Formicidae
U6	GCA_001313825.1	Dinoponera_quadriceps	0.0046	TTCGATGCGTTTTTGCACGAAACGAAAGAATTTTATAGAAAAAAGTGTCGCTCTGCCCCGCGAAACGAGTTATTAATTGTCAAAGTTGACGACTTGACAGGTTAGGAAACCTGTCATACCGACGAAACGTCGCGATATGAGCATGCTCCGTGGTATTAAATCATGATATTAAATAAATATAAGTATTAAATCTTCATCTTACTAAAGTGTGTGCGATGAGTCTATTTCATATTAAAATGGAAACAGTGAAAATTAGCAAAGTCCCCTACGCAAGGTATGTTAACTTATAATTTACTTATTTAAAATATTGTTATCTGAATTTATAATTACTCCATTATTTTTTATATTAGTTTCTATTTAACAGACATATCTTGCGTAAGAGTCTATAGGTCTATTCGTTTTCGCTGCACCGCTGAACTAGTGCAATAAGTGCTTGAAATGAGAAAACATATTGGTCTCGTTTCAACTTATTGCACTAGTTCAACGGTGCGGCGAAAACGAACAGATCTTAT	ACUAAAgugugUGCG.A..UGAGUCUAUUUCAUAUUAAAAUGG.AAACAGUGAAAAUUAGC.AAaGU.CCCCUACGCAAgGUAUGUUAACUUAUAA.uUUACUUAUUUAAAAUAUUGUU	<<<<<_.....____._~~>>>>>:::::::::::::::::::.:::::::::::::::::.::.::.:::::::::::.::::::::::::::::..:::::::::::::::::::::	JPHR01007701.1	27199-27710	Arthropoda	Insecta	Hymenoptera	Formicidae
U6	GCA_001313825.1	Dinoponera_quadriceps	0.0088	CTGACTCGACACAGCAGCGGTAACACAACATGATTGATTTTGAAATAATCTGATTTTTTTGCAAAAGGCTCGTTTATATTGGGTTGGCAAATAAGATCGTTCGGTTTTTTTGACTGGGATAAAATGCAATTTATTTAATATACAAAATATATACTAATCAATAATATATTGACCATTCATAAAACGGAACGAACTTATTTGCCAACCCAATATTTGATCCACCCTCGTACTAAAAATAAATACTGAAGATTAGCAAGGCTCCTACGCAAGGTAGGATATATCATGAGTCAGAAGCAAAACGTGTTATATTTAGTATTGTTATATTGCTGCAAATAAAGCTGCATATATTACATTATTGTTCGCAAACAAATCTTTCAACAAACAAATTTTGAATTCGAAATTTAAATTTAATCTTGGTTAATCCGAATAATACGTTTAACTCGTAGAATTTCTCACTGACAATTGTTATGAATTTGTTTGTCACATTCTTTCCTTCGCCTTCCTTCTC	GCCAACc...cAAUA.U..UUGAUCCACCCUCGUACUAAAAAU.AAAUACUGAAGAUUAGC.AA.GG.CUCCUACGCAAgGUAGGAUAUAUCAUGA.gUCAGAAGCAAAACGUGUUAUA	<<<<<_.....____._~~>>>>>:::::::::::::::::::.:::::::::::::::::.::.::.:::::::::::.::::::::::::::::..:::::::::::::::::::::	KQ467645.1	2574-3081	Arthropoda	Insecta	Hymenoptera	Formicidae
U6	GCA_001313825.1	Dinoponera_quadriceps	0.009	AATTTTTGTATTTATTAGTTTCTATTTAGCAGACATCCCTTGTGTAGAGGTCTATGTTAATCTTCATTGTTTCAATTTTAGTATAAGATAGACTCATCACACATATTTTAGTAAGGTGAAAGATTCCACATTCAAAAACAAATAAAAAACTAAATATATAATTTTTTATATTTAAATCTTGACCTTACTAAAATATGTGTGATGAGTCCATCTTATATTAAAATTGTAATAGTGAAAATTAGCATAGACCCCTACGCAAGGTATTCCTGCTAAATAGAAATTAATATAAAATATAATGGAGTTATTGAAGTTATTGGAGTTATATATAATGGTATTATAAATTCAGATAACAATATTTTAAATAAATAAATTAACAACAACATACCTTGCGTAGGGGCCTTTGCTAATTTTCACTGCTTTTATTTTAGTATAAAACAGACTCATTACACATACTTTAGTAAGGCGAAGATTTAATACTTATATTTAATATTATGAT	GAUGA-.....---G.U..CCAUCUUAUAUUAAAAUUGUAAU-.----AGUGAAAAUUAGC.AU.AGaCCCCUACGCAA.GGUAUUCCUGCUAAAU..AGAAAUUAAUAUAAAAUAUAA	<<<<<_.....____._~~>>>>>:::::::::::::::::::.:::::::::::::::::.::.::.:::::::::::.::::::::::::::::..:::::::::::::::::::::	KQ471103.1	16029-16524	Arthropoda	Insecta	Hymenoptera	Formicidae
U6atac	GCA_001313825.1	Dinoponera_quadriceps	2.2e-17	GATGATTTAAATTGTGTGAATGATTTTTACACGTAACACTCACACGGGAAGATACAGGGCAACATTTGCAAGTAACTTTTCCTTTATAGTTTTATGAAAAAATTGTTAGTTTCGGAGTTATTCGCGAAGAAAGAGCTTTCTCGCATGCACTCGTGATTCTATCTTTTAGTATATAAGAACAGTTGGTTACTCCACCTACCGTGTAGTATGAAAGGAGAGACGTTTAGCACTCCCCTAGACAAGGACGGACACATATAAAACCTGGTAAGGCACATGTCGTCTATTGACGATACTTACCACATTTTTTTTTTATGTGTGTAACTCTTTTGGTAATATTTCAATGATTTAATTATTGGAACTTTGTCAACACGTTGTTAGGTCCGTGGATTTCGCGTGTACAGGAAGGCTAACCTAGACATGTAATATTTTTTTATAGTTTCTGCAACATTTGTAGTACAATTAAACGCCAGCTTTTAAAAGGATTTTTATTTCTCGTTAATGAAAAGCAA	GUGUAGUAUGAAAGGAGAGACGUUUAGCACUCCCCUAGACAAGGACGGACAC------------A-----UAUAAAACCUGGUAAGGCAcAUGUCGUCUAUUG-ACGAUACUUACCACAUUUUUUUU	::::::::::::::::::::::::::::::::::::::::::::::::::::<<<<____>>>>---------------<<<<------.-<<<<<<_______>>>>>>--->>>>::::::::::	KQ467297.1	798209-798717	Arthropoda	Insecta	Hymenoptera	Formicidae
U6atac	GCA_001313825.1	Dinoponera_quadriceps	1.1e-05	ACATCATTTGTAGCAACGTTTTCCTCTATAGTTTTGCAATGAAATTATTGGCTTGGGGCTTATTTACGGAAAACAATTTTTCCAAAAGAATTTGTCCCAGGTCTAATTACTTTGTACATAAAAGTAACATAATTATAATAGTTCTCAACTGAAGCAGATGCAATTATTTTGATTAAAAAACGCTATTGGGGGCATATTGTGTGTAGTATGAAAGGGGAGACGTTTAGTACTTACTAGACAAGATGGACACATGTATATAAGCACTGGTAAAGTACTGGTCGTTCCGTAGTGGCATTCACTAACATTCTTTTTATATAGTTAGTAATGTTTCGACGGACTGTGTAATGGAAGTTTGCATGCACTGTCAGGTTCGTGGGTTCAGTGGACAACAATTTAACCTAACCTAATCTTAAGTTTCAAACTCAGAAGTGTAACCCATCAGGTAACGGACACTCCGACAAATATCGTGCAAGTGTTGTATTTTCAGTGATTATTGAATGGTGAAAGATCA	GUGUAGUAUGAAAGGGGAGACGUUUAGUACUUA-CUAGACAA-GAUGGACACAUG-------------UAUAUAAGCACUGGUAAAGUA.CUGGUCGUUCCGUAGUGGCAUUCACUAACAUUCUUUU	::::::::::::::::::::::::::::::::::::::::::::::::::::<<<<____>>>>---------------<<<<------.-<<<<<<_______>>>>>>--->>>>::::::::::	KQ467037.1	284559-285069	Arthropoda	Insecta	Hymenoptera	Formicidae
7SK	GCA_003675995.1	Dinothrombium_tinctorium	0.007	ACAGATTATAGAAACCCATTCTGCGCAACGTTATTGGGATGTAGCGCTTAATTTTCACAGAATAAAATATAAAAAGAGATAATAGTTAGGAAAAAATGTCAAATAGCCAAATCAATAATTTCAAAAATATTGAATTATATCTCCAATTGATCCACTATTCGGAATTATTTCTTTAAACTGTAAGGAAATTTAGAATTGAAATAGGTTTTTGTAAAGCTACATTATATTACAAAGCTTGATGTTTATGCAACCGAAAAGATTAGTTTTGGATTTTCGCTAATGATTTTTTGAGAACTTGTATAGATTTTTGTAGTGTAAAAAACTTATCAAAAGTATATAAGGCTGTAAATAATTGAAATTTTCGATTATGTAAAAAAGAACGTTGGTTAAACCTTATGTTAACGAAATGTTTTTTAGTCCGAATATTGTTTTTTAAATTTTTTATGAATCGTTGAGTAAATTTTGATACAAAGTTTCAAAATGGTGGCGGCGTTAGAATTTCAACTTGGCGAC	AUAGGUUUUUgU-A------------------------------------------aagcuacauuau--------------------------------------------------------------------------------------------------------------------------------------------------------------------------------------------------------------------------------------------------------------------------------AUUACAAAGCUUGAUGUUUAUGCAACCGAAAAGAUUAGUUUUGGAUUUUCGCUAAUGAUUUUUUG-----AGAACUUGUAUA----------------g----------AUUUUUGUAG	<<<<<<<<--.---<<<<<------<<<-<<<--<<<<<<<<--<<<<________~~~~~~~~~~~~>>>>-->>>>->>>>>>>->>>------------>>>>>---------------------------------------------------------------------------------------------------------------------------------------------------------------------------------------------------------------------------------------------------------------------------------------------------------------->>>>>>>>--------<<<<<<<<___~>>>>>-->>>::::::::::	NCKU01000050.1	29465-29977	Arthropoda	Arachnida	Trombidiformes	Trombidiidae
MRP	GCA_003675995.1	Dinothrombium_tinctorium	5e-21	TTGATTGTCTCTGTTTCACTTCTTTTTAGATAACACAAAGTAAATAAAAATATTCAAAGTAATCGCTCGCTATCGGAAAACACTTCAAATCATTGCTTGAAAGCGAATGCAAATTAGAAATTTTGTTTAACGACTGTAATTGTAGACGAAGCTAGCATTGCATGGTTTAAATATCAGTGCAGCGAAATCCACGAGATGAAGCTGTTGAGCAAGTCTTGCTTTCGGAGGCAATTGATGCCTTCGGGGAAAGTCCCCGGACGCGAAGCGCAGAGAGTGCAGACACAGTCAGCACGTGTCTAACTCAGCGATGGCTCGTGGCCGCGACGAGCAGCGCGATAGGATCCGCCCTCCCGCGCTGCTCTGAGCCCGCGCTCACCGAACGCACCGAGCTCGTCGCCGAGGCCTTCGTCTTCTCCAACAGCTCATTAATGCAAGAGGCATGCGGACACTGTTCGCATGCTAACCAAATGGGGCTTACTCTGAATAACAGCTTTGCTTTTTTGCGACCTGTACGATCACTTTTGCTCTCGCCTCCAATTCAGCAATTAAGGCATCATCAAAAGTGGAGCAACGCGAGCGCGCGCCGCTGGTGTAGTGGTTATCATGTGAGATTCCCATTCTCACGACCCGGGTTCGATTCCCGGGCGGCGCACTTAAGCGGTTATACTTTTGTTTGTCCTAACGCATTTT	GCUGUUGAGCAAGUCUUGCUUUCGGAGG-C------------------aauugaug----------------CCUUCGGGGAAAGUCCCCGGACGcga--AGCGCAGAGAGUGC-AGACACAguca----gcaCGUGUCUAACUCAGCGAUGG---CUCGuggccGCGACGAGCAgcgcgauaggauccgcccucccgcgcugcucugagcccgcgcucacc-------gaacgcaccg----AGCUCGUCgcCGAGGCCUUCGUCUUCUCCA----ACAGCUCAUUAAUGCAAGAGGCAUGCGGACACUGuuCGCAUGCUAACCAAAUGGGGCUUACUCUGAAUAACAG	:[[[[[[[[[[,,((((((,,<<<<<<<---------<<<<<<<____~~~~~~~~>>>>>>>--------->>>>>>>,,,,,,,,,,,,,,,,...,,,,<<<<_____>>>><<<<<<_....____..._>>>>>>,<<<---<<<<<<---<<<<.....<<<<------...............................................<<<<___~~~~~~~~~~>>>>--->>>>-..>>>>->>>>>>->>>,,,,,,,,,,,,,,,,,,,,,,)))))),<<<<<<________.._>>>>>>,,,,,,,,,,,,,,,,,,,,]]]]]]]]]]	NCKU01000144.1	11926-12615	Arthropoda	Arachnida	Trombidiformes	Trombidiidae
U1	GCA_003675995.1	Dinothrombium_tinctorium	6.2e-05	TCAAACAGAAATAGATGGGGAGTGAAATTTTTGGTAGCGGGGAATTGCGTTCGCGCAGATCCCCAAACATGAGTCCAAAAGCAGATGCACACGTTGTTTTTAGGAGAAATCAGCTTCTAAAACAAGTTCAAACCTTCTTTAATTTATACATCAGTAAACACGAATCTTTATTCATCATTTTCAAGGTATAATTGAATATTTTTATGCAAAAAGGGGACATCGACTTTCTTTAAATAACTCGCCATTTCTTCAATCAAATTAAATG	#NAME?	:::::::::::((((<<<<<<-<<<<<__________>>>>>>>>>>><<<<-<-<<<-<<<<<__________>>->>>->>>-->>>>>,<<<<<<-<<____.__>>->>->->>>,))))---------------<<<<<-<-<<<<____>>>>->>>>>>:	NCKU01013305.1	1-265	Arthropoda	Arachnida	Trombidiformes	Trombidiidae
U1	GCA_003675995.1	Dinothrombium_tinctorium	6.2e-05	TCAAACAGAAATAGATGGGGAGTGAAATTTTTGGTAGCGGGGAATTGCGTTCGCGCAGATCCCCAAACATGAGTCCAAAAGCAGATGCACACGTTGTTTTTAGGAGAAATCAGCTTCTAAAACAAGTTCAAACCTTCTTTAATTTATACATCAGTAAACACGAATCTTTATTCATCATTTTCAAGGTATAATTGAATATTTTTATGCAAAAAGGGGACATCGACTTTCTTTAAATAACTCGCCATTTCTTCAATCAAATTAAATG	#NAME?	:::::::::::((((<<<<<<-<<<<<__________>>>>>>>>>>><<<<-<-<<<-<<<<<__________>>->>>->>>-->>>>>,<<<<<<-<<____.__>>->>->->>>,))))---------------<<<<<-<-<<<<____>>>>->>>>>>:	NCKU01013308.1	1-265	Arthropoda	Arachnida	Trombidiformes	Trombidiidae
U1	GCA_003675995.1	Dinothrombium_tinctorium	1.9e-33	ATTAACATTGGGAATGTTTGAAGGCTTAATTACTCAAAGCTATAGAACGAAAGCATAAAATATTTTCGTTTTAATCTAATTCAATTGTAATTTAGCAAAAAATTAAATGCGAGCAAATATTTTTCGGATTAAATTTTAAAAAGCTGTAAAACTGAAGAGCTTCGAGTGAGACAAGAACGGAGCGGCGGCGGCGGCTAAGCATACTTACCTGGCTCCGAGACCCCCGTGATCAAGTAGGCGGGGACTCCGGGTTGAGGCCCTTCCATTGCACTCCGGGAGGAGCTGAAGCCTGCCACTATTTCAAACAGAAATAGATGGGGAGTGAAATTTTTGGTAGCGGGGAATTGCGTTCGCGCAGATCCCCAAACATGAGTCCAAATGCAGATGCACCCAATGCACACTCGGCGAGCGGATCAAGTCGAGCGACTGAGTTCTCAACCGAACGCGGTTCGCTTTATTTGCTCGCAGCTATGATTCGCTTTTAACGCGATTCCCTTTAATTAAGCGCATTTTCACCGCAAGAGAAAGCGCACAGCAAACGTGCATCTAATTGATTTCTTTTTTT	AUACUUACCUGGCUCCGAGACCCCCGUGAUCAAGUAGGCGGGGACUCCGGGUUGAGGCCCUUCCAUUGCACUCCGGGAGGAGCUGAAGCCUGCCACUAUUUCAAAcAGAAAUA-GAUGGGGAGUGAAAUUUUUGGUAGCGGGGA-AUUGCGUUCGCGCAGAUCCCCA	:::::::::::((((<<<<<<-<<<<<__________>>>>>>>>>>><<<<-<-<<<-<<<<<__________>>->>>->>>-->>>>>,<<<<<<-<<____.__>>->>->->>>,))))---------------<<<<<-<-<<<<____>>>>->>>>>>:	NCKU01000235.1	24397-24961	Arthropoda	Arachnida	Trombidiformes	Trombidiidae
U2	GCA_003675995.1	Dinothrombium_tinctorium	2e-31	CGAATTTTTAACATTTTAAGTGTAAAATTTTCAATTTTGATTGTATACAATGATTTTAAATAATATAACGAGTAAGTCGAGAAGGATTTGAGTTTCAAACGTGCAAATTAACAGTGAAAATTAATTGAAAAGATTGTAGCAACTGTAAAAGTGTGTCGGAGAAGTGAAGGCAAGAAGCGAGTTTGTAGCGAATGCAAGTTATCGCTTCATGCCTTTTTGGCTATGATCGAAGTGTAGTATCTGTTCTTATCAGCTTAATATCTGATACGAGTGCCATCGGCGCTCAGAGATATTAAACTAATTTTTGAAGGGTGGTGGGACCTCTCGAGTTTACTCGGAGCCCGCCTCGGGTTGTGCCGGCATTGCAGTACCGCTGGTTTCGGCCCCTTTCCCCATTGGGGAAAATAAGTAAGCCAAAAACAGAAGCACCACTGAACAGTCGCGACTCTAGAACTTGTCACACTACCAATTGGTGTGTATTTATTCACTCAATGTGCTTGACAAAGCGCTTTTAAAGAATGCGTTTAACTAGCGAAAACTGTGAATTTCATTTCAGCAAATATCGAATAATCGAATATATTTTTATCAAACAA	AUCGCUUCA-UGCCuUUUUGGCUAUGAUCGAaGUGUAGUAUCUGUUCUUAUCAGCUUAAUAUCUGAUACGAGUGCCAUCGGCGCUCAGAGAUAUUAAACUAAUUUUUGAAGGGUGGUGGGACCUCUCGAGUUUACUCGG-AGCCCGCCUCGGGUUGUGCCGGCAUUGCAGUACCGCUGGUUUCGGCCCCUUUCCC	::::::<<<-<<<<.____>>>>->>>,,,,.,,,,,,,,,,,,,,,,<<<<<<________>>>>>>,<<<<<<<___>>>>>>>,,,,,,,,,,,,,,,,,,,,,,,,,,,,<<<<<<<<----<<<<<__>>>>>-->>>>>>>>,,<<<<<<-<<<<<<___________>>>>>>-->>>>>>:::::::	NCKU01002893.1	5708-6300	Arthropoda	Arachnida	Trombidiformes	Trombidiidae
U2	GCA_003675995.1	Dinothrombium_tinctorium	2e-31	CGAATTTTTAACATTTTAAGTGTAAAATTTTCAATTTTGATTGTATACAATGATTTTAAATGATATAACGAGTAAGTCGAGAAGGATTTGAGTTTCAAACGCGCAAATTAACAGTGAAAATTAATTGAAAAGATTGTAGCAACTGTAAAAGTGTGTTGAAGAAGTTAAAGCAAGAAGCGAGTTTGTAGCGAAGGCAAGTTATCGCTTCATGCCTTTTTGGCTATGATCGAAGTGTAGTATCTGTTCTTATCAGCTTAATATCTGATACGAGTGCCATCGGCGCTCAGAGATATTAAACTAATTTTTGAAGGGTGGTGGGACCTCTCGAGTTTACTCGGAGCCCGCCTCGGGTTGTGCCGGCATTGCAGTACCGCTGGTTTCGGCCCCTTTCCCCATTGGGGAAAATAAGTAAGCCAAAAACAGAAGCACCACTGAACAGTCGCGACTCTAGAACTTGTCACACTACCAATTGGTGTGTATTTATTCACTCAATGTGCTTGACAAAGCGCTTTTAAAGAATGCGTTTAACTAGCGAAAACTGTGAATTTCATTTCAGCAAATATCGAATAATCGAATATATTTTTATCAAACAA	AUCGCUUCA-UGCCuUUUUGGCUAUGAUCGAaGUGUAGUAUCUGUUCUUAUCAGCUUAAUAUCUGAUACGAGUGCCAUCGGCGCUCAGAGAUAUUAAACUAAUUUUUGAAGGGUGGUGGGACCUCUCGAGUUUACUCGG-AGCCCGCCUCGGGUUGUGCCGGCAUUGCAGUACCGCUGGUUUCGGCCCCUUUCCC	::::::<<<-<<<<.____>>>>->>>,,,,.,,,,,,,,,,,,,,,,<<<<<<________>>>>>>,<<<<<<<___>>>>>>>,,,,,,,,,,,,,,,,,,,,,,,,,,,,<<<<<<<<----<<<<<__>>>>>-->>>>>>>>,,<<<<<<-<<<<<<___________>>>>>>-->>>>>>:::::::	NCKU01002894.1	5708-6300	Arthropoda	Arachnida	Trombidiformes	Trombidiidae
U2	GCA_003675995.1	Dinothrombium_tinctorium	4.2e-15	ATTACTTTGAATAAAACTACCAAATCTGAAACCTGCACGATAGCAAGCAAATATTACAAATCATTGCAAATTATTTTAAATAATTTTTAAATATTAATTAAAGTAAATTGATGCAAAATTTGAGAATAAAGATAAGAATTTTTTTTTTGAAATTTTGTGAAGCGATACAAGCACAAGTGGAGGTCGCAAAGTGACATGTCATGTCTTCATGCCTTTGGGCTATGATGGAAATTCTTCTTAGCTTAATATCTGATACAGGTGCCATTGGCACCCATAGATATTAAACTAATTTTTGGAGGGTGTTGGTGTCTATCTGGTTTACTTGGAGCCCGCCTCGAACTGTGCTAGCATTGCAGTACCGCTGGTTTCGGCCTCTTCCCCACATGGGGCAAAAATAATGAAAAAGTAGAAACACTAAGCAACAGTAAAAGCAATCGTGGTAGTAAAGTGATTAAATGCAGAGAATTAGAACATAGCAAACGGTTTTTAGTGGTTTTGTAAACAGTGTTGAGGCTTGTGTCAATTTTTGACGATCGACAATAACTAGAAGCGTTCGCAAATTAAATTCGAATTTTGGAGCA	AUGUCUUCA-UGCC.UUUGGGCUAUGAUGGAa-----------AUUCUUCUUAGCUUAAUAUCUGAUACAGGUGCCAUUGGCACCCAUAGAUAUUAAACUAAUUUUUGGAGGGUGUUGGUGUCUAUCUGGUUUACUUGG-AGCCCGCCUCGAACUGUGCUAGCAUUGCAGUACCGCUGGUUUCGGCCUCUUCCCC	::::::<<<-<<<<.____>>>>->>>,,,,.,,,,,,,,,,,,,,,,<<<<<<________>>>>>>,<<<<<<<___>>>>>>>,,,,,,,,,,,,,,,,,,,,,,,,,,,,<<<<<<<<----<<<<<__>>>>>-->>>>>>>>,,<<<<<<-<<<<<<___________>>>>>>-->>>>>>:::::::	NCKU01002255.1	19337-19917	Arthropoda	Arachnida	Trombidiformes	Trombidiidae
U2	GCA_003675995.1	Dinothrombium_tinctorium	4.2e-15	ATTACTTTGAATAAAACTACCAAATCTGAAACCTGCACGATAGCAAGCAAATATTACAAATCATTGCAAATTATTTTAAATAATTTTTAAATATTAATTAAAGTAAATTGATGCAAAATTTGAGAATAAAGATAAGAATTTTTTTTTTGAAATTTTGTGAAGCGATACAAGCACAAGTGGAGGTCGCAAAGTGACATGTCATGTCTTCATGCCTTTGGGCTATGATGGAAATTCTTCTTAGCTTAATATCTGATACAGGTGCCATTGGCACCCATAGATATTAAACTAATTTTTGGAGGGTGTTGGTGTCTATCTGGTTTACTTGGAGCCCGCCTCGAACTGTGCTAGCATTGCAGTACCGCTGGTTTCGGCCTCTTCCCCACATGGGGCAAAAATAATGAAAAAGTAGAAACACTAAGCAACAGTAAAAGCAATCGTGGTAGTAAAGTGATTAAATGCAGAGAATTAGAACATAGCAAACGGTTTTTAGTGGTTTTGTAAACAGTGTTGAGGCTTGTGTCAATTTTTGACGATCGACAATAACTAGAAGCGTTCGCAAATTAAATTCGAATTTTGGAGCA	AUGUCUUCA-UGCC.UUUGGGCUAUGAUGGAa-----------AUUCUUCUUAGCUUAAUAUCUGAUACAGGUGCCAUUGGCACCCAUAGAUAUUAAACUAAUUUUUGGAGGGUGUUGGUGUCUAUCUGGUUUACUUGG-AGCCCGCCUCGAACUGUGCUAGCAUUGCAGUACCGCUGGUUUCGGCCUCUUCCCC	::::::<<<-<<<<.____>>>>->>>,,,,.,,,,,,,,,,,,,,,,<<<<<<________>>>>>>,<<<<<<<___>>>>>>>,,,,,,,,,,,,,,,,,,,,,,,,,,,,<<<<<<<<----<<<<<__>>>>>-->>>>>>>>,,<<<<<<-<<<<<<___________>>>>>>-->>>>>>:::::::	NCKU01018948.1	55-635	Arthropoda	Arachnida	Trombidiformes	Trombidiidae
U2	GCA_003675995.1	Dinothrombium_tinctorium	4.2e-15	ATTACTTTGAATAAAACTACCAAATCTGAAACCTGCACGATAGCAAGCAAATATTACAAATCATTGCAAATTATTTTAAATAATTTTTAAATATTAATTAAAGTAAATTGATGCAAAATTTGAGAATAAAGATAAGAATTTTTTTTTTGAAATTTTGTGAAGCGATACAAGCACAAGTGGAGGTCGCAAAGTGACATGTCATGTCTTCATGCCTTTGGGCTATGATGGAAATTCTTCTTAGCTTAATATCTGATACAGGTGCCATTGGCACCCATAGATATTAAACTAATTTTTGGAGGGTGTTGGTGTCTATCTGGTTTACTTGGAGCCCGCCTCGAACTGTGCTAGCATTGCAGTACCGCTGGTTTCGGCCTCTTCCCCACATGGGGCAAAAATAATGAAAAAGTAGAAACACTAAGCAACAGTAAAAGCAATCGTGGTAGTAAAGTGATTAAATGCAGAGAATTAGAACATAGCAAACGGTTTTTAGTGGTTTTGTAAACAGTGTTGAGGCTTGTGTCAATTTTTGACGATCGACAATAACTAGAAGCGTTCGCAAATTAAATTCGAATTTTGGAGCA	AUGUCUUCA-UGCC.UUUGGGCUAUGAUGGAa-----------AUUCUUCUUAGCUUAAUAUCUGAUACAGGUGCCAUUGGCACCCAUAGAUAUUAAACUAAUUUUUGGAGGGUGUUGGUGUCUAUCUGGUUUACUUGG-AGCCCGCCUCGAACUGUGCUAGCAUUGCAGUACCGCUGGUUUCGGCCUCUUCCCC	::::::<<<-<<<<.____>>>>->>>,,,,.,,,,,,,,,,,,,,,,<<<<<<________>>>>>>,<<<<<<<___>>>>>>>,,,,,,,,,,,,,,,,,,,,,,,,,,,,<<<<<<<<----<<<<<__>>>>>-->>>>>>>>,,<<<<<<-<<<<<<___________>>>>>>-->>>>>>:::::::	NCKU01020551.1	189-769	Arthropoda	Arachnida	Trombidiformes	Trombidiidae
U3	GCA_003675995.1	Dinothrombium_tinctorium	9.8e-28	TTTCATTCTTGCTTTCATTTGCTGCAATTCTCAACACATAATGATTGAATCAAATTCATTTGATATGAAACTAAGAAATTAATCTATAAAAATATTAAATTAAGTGATTACTAAAAAATAAAGCCCGAAAGAAGTTTAACAGCTGTAAAAGTGAAATGTTGAAAGTGGATCAAAATCTCCGACCRAAAGCTGAAAACTTTAAGATCATACTTCAAGGGATCATTTCTAAAGTATGATTAGTGTTGTTTTCACTCAACGTGAAGCAATACTCAGCCACGATGACGAGCAATGGGCTCTTTTCCTGAGCGGGAAGCGGAGTGCGGATCGAGTCTTGCACCAGGTCCCCACTCATTGATGACTGTTCCTCGGCTTCGGCCGAGGGGGGAAAAGAGTCGTTCAGAGTGGTTTACAAAATGAAAAAACAGATGCACAAAAGTGAACAAAGTAAGAAATTTATTCTCAATTATTTACAATATGAACGGGTGTTTACATCAAATCGTGTTTGACGCACTCGTTGAGTGTGAGTCGATCACGAATAACGCGACTCAACCCTATGCGTACCTAACACAAATAATCGGAGTTTAGTTAAATTTTTCATTTTAATTA	AAGAUCAUACUUC-AAGGGaUCAUUUCUAAAGUAUG--AUUAGUgUUGUUUUCACUCAAC-GUGAAGCAAUACUCAGCCACGAUGACGAGCAAUGGGCUCUUUUCCUGAGCGGGAAGCGGAGUGCGGAU-CGAGUCUUGC-ACCAG--GUCCCCACUCAUUGAUGACUGU--uCCUCGGCUUCG--GCCGAGG---GGGGAAAAGAGUCGUUCAGAGUGGU	<<<<<<<<<<<---<<<<<.____>>>>>->>>>>>->>>>>,,.,,,,,<<<<<______>>>>>----------(((((--------------((((((((((((,,<<<-------<<<<--<<<<-<<<<<______>>>>>-->>>>-->>>>--------->>><<.<<<<<<<______>>>>>>>->>,))))))))))))-------)))))	NCKU01000828.1	5134-5739	Arthropoda	Arachnida	Trombidiformes	Trombidiidae
U3	GCA_003675995.1	Dinothrombium_tinctorium	9.8e-28	TTTCATTCTTGCTTTCATTTGCTGCAATTCTCAACACATAATGATTGAATCAAATTCATTTAATATGAAACTAAGAAATTAATCTATAAAAATATTAAATTAAGCGATTACTAAAAAATAAAGCCCGAAAGAAGTTTAACAGCTGTAAAAGTGAAATGTTGAAAGTGGATCAAAATCTCCGACCRAAAGCTGAAAACTTTAAGATCATACTTCAAGGGATCATTTCTAAAGTATGATTAGTGTTGTTTTCACTCAACGTGAAGCAATACTCAGCCACGATGACGAGCAATGGGCTCTTTTCCTGAGCGGGAAGCGGAGTGCGGATCGAGTCTTGCACCAGGTCCCCACTCATTGATGACTGTTCCTCGGCTTCGGCCGAGGGGGGAAAAGAGTCGTTCAGAGTGGTTTACAAAATGAAAAAACAGATGCACAAAAGTGAACAAAGTAAGAAATTTATTCTCAATTATTTACAATATGAACGGGTGTTTACATCAAATCGTGTTTGACGCACTCGTTGAGTGTGAGTCGATCACGAATAACGCGACTCAACCCTATGCGTACCTAACACAAATAATCGGAGTTTAGTTAAATTTTTCATTTTAATTA	AAGAUCAUACUUC-AAGGGaUCAUUUCUAAAGUAUG--AUUAGUgUUGUUUUCACUCAAC-GUGAAGCAAUACUCAGCCACGAUGACGAGCAAUGGGCUCUUUUCCUGAGCGGGAAGCGGAGUGCGGAU-CGAGUCUUGC-ACCAG--GUCCCCACUCAUUGAUGACUGU--uCCUCGGCUUCG--GCCGAGG---GGGGAAAAGAGUCGUUCAGAGUGGU	<<<<<<<<<<<---<<<<<.____>>>>>->>>>>>->>>>>,,.,,,,,<<<<<______>>>>>----------(((((--------------((((((((((((,,<<<-------<<<<--<<<<-<<<<<______>>>>>-->>>>-->>>>--------->>><<.<<<<<<<______>>>>>>>->>,))))))))))))-------)))))	NCKU01000829.1	27029-27634	Arthropoda	Arachnida	Trombidiformes	Trombidiidae
U3	GCA_003675995.1	Dinothrombium_tinctorium	9.8e-28	AAAGCTGAAAACTTTAAGATCATACTTCAAGGGATCATTTCTAAAGTATGATTAGTGTTGTTTTCACTCAACGTGAAGCAATACTCAGCCACGATGACGAGCAATGGGCTCTTTTCCTGAGCGGGAAGCGGAGTGCGGATCGAGTCTTGCACCAGGTCCCCACTCATTGATGACTGTTCCTCGGCTTCGGCCGAGGGGGGAAAAGAGTCGTTCAGAGTGGTTTACAAAATGAAAAAACAGATGCACAAAAGTGAACAAAGTAAGAAATTTATTCTCAATTATTTACAATATGAACGGGTGTTTACATCAAATCGTGTTTGACGCACTCGTTGAGTGTGAGTCGATCACGAATAACGCGACTCAACCCTATGCGTACCTAACACAAATAATCGGAGTTTAGTTAAATTTTTCATTTTAATTA	AAGAUCAUACUUC-AAGGGaUCAUUUCUAAAGUAUG--AUUAGUgUUGUUUUCACUCAAC-GUGAAGCAAUACUCAGCCACGAUGACGAGCAAUGGGCUCUUUUCCUGAGCGGGAAGCGGAGUGCGGAU-CGAGUCUUGC-ACCAG--GUCCCCACUCAUUGAUGACUGU--uCCUCGGCUUCG--GCCGAGG---GGGGAAAAGAGUCGUUCAGAGUGGU	<<<<<<<<<<<---<<<<<.____>>>>>->>>>>>->>>>>,,.,,,,,<<<<<______>>>>>----------(((((--------------((((((((((((,,<<<-------<<<<--<<<<-<<<<<______>>>>>-->>>>-->>>>--------->>><<.<<<<<<<______>>>>>>>->>,))))))))))))-------)))))	NCKU01006874.1	7327-7932	Arthropoda	Arachnida	Trombidiformes	Trombidiidae
U3	GCA_003675995.1	Dinothrombium_tinctorium	9.8e-28	AAAGCTGAAAACTTTAAGATCATACTTCAAGGGATCATTTCTAAAGTATGATTAGTGTTGTTTTCACTCAACGTGAAGCAATACTCAGCCACGATGACGAGCAATGGGCTCTTTTCCTGAGCGGGAAGCGGAGTGCGGATCGAGTCTTGCACCAGGTCCCCACTCATTGATGACTGTTCCTCGGCTTCGGCCGAGGGGGGAAAAGAGTCGTTCAGAGTGGTTTACAAAATGAAAAAACAGATGCACAAAAGTGAACAAAGTAAGAAATTTATTCTCAATTATTTACAATATGAACGGGTGTTTACATCAAATCGTGTTTGACGCACTCGTTGAGTGTGAGTCGATCACGAATAACGCGACTCAACCCTATGCGTACCTAACACAAATAATCGGAGTTTAGTTAAATTTTTCATTTTAATTA	AAGAUCAUACUUC-AAGGGaUCAUUUCUAAAGUAUG--AUUAGUgUUGUUUUCACUCAAC-GUGAAGCAAUACUCAGCCACGAUGACGAGCAAUGGGCUCUUUUCCUGAGCGGGAAGCGGAGUGCGGAU-CGAGUCUUGC-ACCAG--GUCCCCACUCAUUGAUGACUGU--uCCUCGGCUUCG--GCCGAGG---GGGGAAAAGAGUCGUUCAGAGUGGU	<<<<<<<<<<<---<<<<<.____>>>>>->>>>>>->>>>>,,.,,,,,<<<<<______>>>>>----------(((((--------------((((((((((((,,<<<-------<<<<--<<<<-<<<<<______>>>>>-->>>>-->>>>--------->>><<.<<<<<<<______>>>>>>>->>,))))))))))))-------)))))	NCKU01006895.1	1-421	Arthropoda	Arachnida	Trombidiformes	Trombidiidae
U4	GCA_003675995.1	Dinothrombium_tinctorium	0.0092	GCAATCAACGCTCAGTTAGTACATTTTAAACACATTCTATTGTTTAAATTATATGACAAAGTTAAGTAAAGATCATTCGTTGCAAAATATTTTGAAAATTGTTTACAATTCTTTTCCTGCAATTGCGTCTTTTCTTACTAACCGTAAATGTAAAGTGGTCTGCAAGTAACGTTTGCTAAAGAAGCGCAATGATCATTACCGTCCTTGTTAAAGGTGGAAGCAACTGTTCAATGATCGTTTAGTGAGAGCAGTTCGTGCTAAAACCACAATATGCAAAACCCGCACCGAGCATTCATACTTTGATTGCTTTCGGGTGCAATTTTTGAAGCCCAGATGGGCTAAGCTTTGGGTTGAAAAGTAAGAGTGCAATTTTATCATGACCAAAATAAGACCAAGCTACCGGTGAGTATTGAGAAATAGTCATTTGCTAGGTCGGCGAAAAGAGCTGTCCAACGATAAACATAAATAAATAGTTGCACATTTATCGTGCGTGTGCTTCGAGGCGAACTTCATTCTTTAGTAAACAATTCCGTTTTTAC	GUCCUUGUUAaaGGUGGAAGCAACUG-UUCAAUGAUCGUUU-AGUGAGAGCAGUU-CGUGCUA-----AAACCACAauaUGCAAAA.CCCGCACCGAGCAUU-cauacu-UUGaUUGCUUUCGGGUGCAAUUUUUG--AAGCCCAGAUGGGC	::::::::::..:::::::::<<<<<-<<<-----<<<____>>>-->>>>>>>>,,,,,,,,,,,,,,,,,,,,,...,,,,,,,.,,,<<<<<<<<<<<<<......____.>>>>>>>>>>->>>,,,,,,,,,,,,<<<<____>>>>	NCKU01000323.1	18206-18744	Arthropoda	Arachnida	Trombidiformes	Trombidiidae
U4	GCA_003675995.1	Dinothrombium_tinctorium	9.5e-25	CGAATAAATGGCGTTTGTTCATTGAGTGAGCTTGATTTTAATTGATAAAAAAATGTTTAAAATTTGGTTAAGTGTTTAGAAATTGAAAATAGATAAATAAATTGGAAAAATGAGTGAAAGAAGAATAAATGTTTTAAGCGACTGTAAAAGTGTATTCACAACGATTGAAGAAGCAAGCGAAGAGAAACACATTCAGATTAAGCTTTGCGCAGAGGCAGTACCGCAGGCAGTGAAGGACTTCCTGAGCCGTGGTTATTGCTAGTTGAAAACTAAACCCAATACCCCGCCCCGTCAGTGATCACGTCACTGGCGACGGCAATTTTTGGAAGCCCGTGTCGGGCCACATATGTGAATAAAGACAGAAGCACTCGCAATTAGGGAGCGGATCTTGTGTGAAATTAACACAGCAATGTTATAGTCGAATTTTCAAAATTATTTAATTATGAATTTCAAAAACTTAATTGGGAAAAATTTTGTTTTTATTGCCACTGGCGATTAAATCCTCCAATTTTAATCGGAATTTGTCATTTT	AGCUUUGCGC..AGAGGCAGUACCGCAGGCAGUGAAGGACUUCCUGAGCCGUGGUUAUUGCUAGUUGAAAACUAAA...CCCAAUAcCCCGCCCCGUCAGUGA.....uCACG.UCACUGGCGACGGCAAUUUUUGGAAGCCCGUG-UCGGG	::::::::::..:::::::::<<<<<-<<<-----<<<____>>>-->>>>>>>>,,,,,,,,,,,,,,,,,,,,,...,,,,,,,.,,,<<<<<<<<<<<<<......____.>>>>>>>>>>->>>,,,,,,,,,,,,<<<<____>>>>	NCKU01004949.1	10569-11108	Arthropoda	Arachnida	Trombidiformes	Trombidiidae
U4	GCA_003675995.1	Dinothrombium_tinctorium	9.5e-25	CGAATAAATGGCGTTTGTTCATTGAGTGAGCTTGATTTTAATTGATAAAAAAATGTTTAAAATTTGGTTAAGTGTTTAGAAATTGAAAATAGATAAATAAATTGGAAAAATGAGTGAAAGAAGAATAAATGTTTTAAGCGACTGTAAAAGTGTATTCACAACGATTGAAGAAGCAAGCGAAGAGAAACACATTCAGATTAAGCTTTGCGCAGAGGCAGTACCGCAGGCAGTGAAGGACTTCCTGAGCCGTGGTTATTGCTAGTTGAAAACTAAACCCAATACCCCGCCCCGTCAGTGATCACGTCACTGGCGACGGCAATTTTTGGAAGCCCGTGTCGGGCCACATATGTGAATAAAGACAGAAGCACTCGCAATTAGGGAGCGGATCTTGTGTGAAATTAACACAGCAATGTTATAGTCGAATTTTCAAAATTATTTAATTATGAATTTCAAAAACTTAATTGGGAAAAATTTTGTTTTTATTGCCACTGGCGATTAAATCCTCCAATTTTAATCGGAATTTGTCATTTTGAAAGCTTT	AGCUUUGCGC..AGAGGCAGUACCGCAGGCAGUGAAGGACUUCCUGAGCCGUGGUUAUUGCUAGUUGAAAACUAAA...CCCAAUAcCCCGCCCCGUCAGUGA.....uCACG.UCACUGGCGACGGCAAUUUUUGGAAGCCCGUG-UCGGG	::::::::::..:::::::::<<<<<-<<<-----<<<____>>>-->>>>>>>>,,,,,,,,,,,,,,,,,,,,,...,,,,,,,.,,,<<<<<<<<<<<<<......____.>>>>>>>>>>->>>,,,,,,,,,,,,<<<<____>>>>	NCKU01005370.1	9174-9713	Arthropoda	Arachnida	Trombidiformes	Trombidiidae
U5	GCA_003675995.1	Dinothrombium_tinctorium	5.2e-14	AATGAAAAATTTTGTAATCGCTTAATGAGATTCATACGTTTATTGAACCATTTGTAACTAATTTATATTTAAATAAATAAAATGTATCCAAAATAAAGTAAACAGTTTAATTCACCTCAAAAACAAGATGTAAATAAAAGCGGCTGTAAATTTAACACATCTTACGGTGTGCATATGCTGCAGTCGAACAGAAGCAACTCATGCTCAGGAACTAACACATACACACGAAATAATCTTTCGCCTTTTACTAAAGATTACCGTGTGTTAGTTCATTTTCAATGAGCCTTTAGGCAATTTTTGGGCGCCCTCCTCTTCGGAGGGCAATAAAACGCTAAAAACAGATGCGCACAAATAGTTTACACAGGAGCGTATTTATGCAAAGTCACTCTTAAGCAATGGATTTTGTTGCGTTTCATTACGTCATTGCTATGAAAACAACTTTTCCAACACGCATTTCATCATCGCGTAGTTGGAGAATTATGGCGACGTTTTGGCAAATGATCGCAAGTTTCTAGTTTTTAAA	AUGCUCAGGAACUAACACAuacACACGAAAUAAUCUUUCGCCUUUUACUAAAGAUUACCGUGUGUUAGUUCAUUUUCaauGAGCCUUUAGGCAAUUUUUGGGCGCCCUCCUCUuCGGAGGGCA	::<<<<--<<<<<<<<<<<...--------<<<<<<<<___________>>>>>>>>--->>>>>>>>>>>------...>>>>-----------------<-<<<<<<____.__>>>>>>>	NCKU01003756.1	10215-10737	Arthropoda	Arachnida	Trombidiformes	Trombidiidae
U5	GCA_003675995.1	Dinothrombium_tinctorium	5.2e-14	AATGAAAAATTTTGTAATCGCTTAATGAGATTCATACGTTTATTGAACCATTTGTAACTAATTTATATTTAAATAAATAAAATGTATCCAAAATAAAGTAAACAGTTTAATTCACCTCAAAAACAAGATGTAAATAAAAGCGGCTGTAAATTTAACACATCTTACGGTGTGCATATGCTGCAGTCGAACAGAAGCAACTCATGCTCAGGAACTAACACATACACACGAAATAATCTTTCGCCTTTTACTAAAGATTACCGTGTGTTAGTTCATTTTCAATGAGCCTTTAGGCAATTTTTGGGCGCCCTCCTCTTCGGAGGGCAATAAAACGCTAAAAACAGATGCGCACAAATAGTTTACACAGGAGCGTATTTATGCAAAGTCACTCTTAAGCAATGGATTTTGTTGCGTTTCATTACGTCATTGCTATGAAAACAACTTTTCCAACACGCATTTCATCATCGCGTAGTTGGAGAATTATGGCGACGTTTTGGCAAATGATCGCAAGTTTCTAGTTTTTAAA	AUGCUCAGGAACUAACACAuacACACGAAAUAAUCUUUCGCCUUUUACUAAAGAUUACCGUGUGUUAGUUCAUUUUCaauGAGCCUUUAGGCAAUUUUUGGGCGCCCUCCUCUuCGGAGGGCA	::<<<<--<<<<<<<<<<<...--------<<<<<<<<___________>>>>>>>>--->>>>>>>>>>>------...>>>>-----------------<-<<<<<<____.__>>>>>>>	NCKU01003782.1	3416-3938	Arthropoda	Arachnida	Trombidiformes	Trombidiidae
U5	GCA_003675995.1	Dinothrombium_tinctorium	1.1e-13	ACTTATGTTGTTGAATATTTGAGAATAAACAAGTAAAATTTATTTTCAAATTTGGTACAAAATCATAAATGTAAACAAAAAATGTATCTAAAATAAAGCTGAGAGTGAAGTCAAACGAAAGAATGAAATGTGAATGTTAGCGACTGTAAATTCTATAAGCGCTTCAATGTTTATTAATTAAGCTCGAGGCAAAGGCGGGTGAGCTCAGGAACTAACACAAACACACGAAATAATCTTTCGCCTTTTACTAAAGATTACCGTGTGTTAGTTCATTTTCAATGAGCCTCTAGGCAATTTTTGGGCGCCCTCTTCTTTAGAGGGCAACAATATGACAAAATCAGATGCACATAAAAAAAGTTATTTTTACATGTGAAAGAACAAATTTAAAATTTATGTTGATTTGTTTTGAAATTTTAAAATTATATAAAAATATTTTTCATAGAAAACTTTCTTTCTTAAATTATTGAATGATTTGAAGTTTTTTGTTTCCATATTAGTACTTTAAACAATATTAAAACTTAAA	GAGCUCAGGAACUAACACAaacACACGAAAUAAUCUUUCGCCUUUUACUAAAGAUUACCGUGUGUUAGUUCAUUUUCaauGAGCCUCUAGGCAAUUUUUGGGCGCCCUCUUCUuUAGAGGGCA	::<<<<--<<<<<<<<<<<...--------<<<<<<<<___________>>>>>>>>--->>>>>>>>>>>------...>>>>-----------------<-<<<<<<____.__>>>>>>>	NCKU01003064.1	10646-11168	Arthropoda	Arachnida	Trombidiformes	Trombidiidae
U5	GCA_003675995.1	Dinothrombium_tinctorium	1.1e-13	ACTTATGTTGTTGAATATTTGAGAATAAACAAGTAAAATTTATTTTCAAATTTGGTACAAAATCATAAATGTAAACAAAAAATGTATCTAAAATAAAGCTGAGAGTGAAGTCAAACGAAAGAATGAAATGTGAATGTTAGCGACTGTAAATTCTATAAGCGCTTCAATGTTTATTAATTAAGCTCGAGGCAAAGGCGGGTGAGCTCAGGAACTAACACAAACACACGAAATAATCTTTCGCCTTTTACTAAAGATTACCGTGTGTTAGTTCATTTTCAATGAGCCTCTAGGCAATTTTTGGGCGCCCTCTTCTTTAGAGGGCAACAATATGACAAAATCAGATGCACATAAAAAAAGTTATTTTTACATGTGAAAGAACAAATTTAAAATTTATGTTGATTTGTTTTGAAATTTTAAAATTATATAAAAATATTTTTCATAGAAAACTTTCTTTCTTAAATTATTGAATGATTTGAAGTTTTTTGTTTCCATATTAGTACTTTAAACAATATTAAAACTTAAA	GAGCUCAGGAACUAACACAaacACACGAAAUAAUCUUUCGCCUUUUACUAAAGAUUACCGUGUGUUAGUUCAUUUUCaauGAGCCUCUAGGCAAUUUUUGGGCGCCCUCUUCUuUAGAGGGCA	::<<<<--<<<<<<<<<<<...--------<<<<<<<<___________>>>>>>>>--->>>>>>>>>>>------...>>>>-----------------<-<<<<<<____.__>>>>>>>	NCKU01003286.1	11938-12460	Arthropoda	Arachnida	Trombidiformes	Trombidiidae
U5	GCA_003675995.1	Dinothrombium_tinctorium	1.1e-13	ACTTATGTTGTTGAATATTTGAGAATAAACAAGTAAAATTTATTTTCAAATTTGGTACAAAATCATAAATGTAAACAAAAAATGTATCTAAAATAAAGCTGAGAGTGAAGTCAAACGAAAGAATGAAATGTGAATGTTAGCGACTGTAAATTCTATAAGCGCTTCAATGTTTATTAATTAAGCTCGAGGCAAAGGCGGGTGAGCTCAGGAACTAACACAAACACACGAAATAATCTTTCGCCTTTTACTAAAGATTACCGTGTGTTAGTTCATTTTCAATGAGCCTCTAGGCAATTTTTGGGCGCCCTCTTCTTTAGAGGGCAACAATATGACAAAATCAGATGCACATAAAAAAAGTTATTTTTACATGTGAAAGAACAAATTTAAAATTTATGTTGATTTGTTTTGAAATTTTAAAATTATATAAAAATATTTTTCATAGAAAACTTTCTTTCTTAAATTATTGAATGATTTGAAGTTTTTTGTTTCCATATTAGTACTTTAAACAATATTAAAACTTAAA	GAGCUCAGGAACUAACACAaacACACGAAAUAAUCUUUCGCCUUUUACUAAAGAUUACCGUGUGUUAGUUCAUUUUCaauGAGCCUCUAGGCAAUUUUUGGGCGCCCUCUUCUuUAGAGGGCA	::<<<<--<<<<<<<<<<<...--------<<<<<<<<___________>>>>>>>>--->>>>>>>>>>>------...>>>>-----------------<-<<<<<<____.__>>>>>>>	NCKU01003287.1	3148-3670	Arthropoda	Arachnida	Trombidiformes	Trombidiidae
U5	GCA_003675995.1	Dinothrombium_tinctorium	1.1e-13	ACTTATGTTGTTGAATATTTGAGAATAAACAAGTAAAATTTATTTTCAAATTTGGTACAAAATCATAAATGTAAACAAAAAATGTATCTAAAATAAAGCTGAGAGTGAAGTCAAACGAAAGAATGAAATGTGAATGTTAGCGACTGTAAATTCTATAAGCGCTTCAATGTTTATTAATTAAGCTCGAGGCAAAGGCGGGTGAGCTCAGGAACTAACACAAACACACGAAATAATCTTTCGCCTTTTACTAAAGATTACCGTGTGTTAGTTCATTTTCAATGAGCCTCTAGGCAATTTTTGGGCGCCCTCTTCTTTAGAGGGCAACAATATGACAAAATCAGATGCACATAAAAAAAGTTATTTTTACATGTGAAAGAACAAATTTAAAATTTATGTTGATTTGTTTTGAAATTTTAAAATTATATAAAAATATTTTTCATAGAAAACTTTCTTTCTTAAATTATTGAATGATTTGAAGTTTTTTGTTTCCATATTAGTACTTTAAACAATATTAAAACTTAAA	GAGCUCAGGAACUAACACAaacACACGAAAUAAUCUUUCGCCUUUUACUAAAGAUUACCGUGUGUUAGUUCAUUUUCaauGAGCCUCUAGGCAAUUUUUGGGCGCCCUCUUCUuUAGAGGGCA	::<<<<--<<<<<<<<<<<...--------<<<<<<<<___________>>>>>>>>--->>>>>>>>>>>------...>>>>-----------------<-<<<<<<____.__>>>>>>>	NCKU01003288.1	11936-12458	Arthropoda	Arachnida	Trombidiformes	Trombidiidae
U5	GCA_003675995.1	Dinothrombium_tinctorium	1.1e-13	ACTTATGTTGTTGAATATTTGAGAATAAACAAGTAAAATTTATTTTCAAATTTGGTACAAAATCATAAATGTAAACAAAAAATGTATCTAAAATAAAGCTGAGAGTGAAGTCAAACGAAAGAATGAAATGTGAATGTTAGCGACTGTAAATTCTATAAGCGCTTCAATGTTTATTAATTAAGCTCGAGGCAAAGGCGGGTGAGCTCAGGAACTAACACAAACACACGAAATAATCTTTCGCCTTTTACTAAAGATTACCGTGTGTTAGTTCATTTTCAATGAGCCTCTAGGCAATTTTTGGGCGCCCTCTTCTTTAGAGGGCAACAATATGACAAAATCAGATGCACATAAAAAAAGTTATTTTTACATGTGAAAGAACAAATTTAAAATTTATGTTGATTTGTTTTGAAATTTTAAAATTATATAAAAATATTTTTCATAGAAAACTTTCTTTCTTAAATTATTGAATGATTTGAAGTTTTTTGTTTCCATATTAGTACTTTAAACAATATTAAAACTTAAA	GAGCUCAGGAACUAACACAaacACACGAAAUAAUCUUUCGCCUUUUACUAAAGAUUACCGUGUGUUAGUUCAUUUUCaauGAGCCUCUAGGCAAUUUUUGGGCGCCCUCUUCUuUAGAGGGCA	::<<<<--<<<<<<<<<<<...--------<<<<<<<<___________>>>>>>>>--->>>>>>>>>>>------...>>>>-----------------<-<<<<<<____.__>>>>>>>	NCKU01003661.1	10777-11299	Arthropoda	Arachnida	Trombidiformes	Trombidiidae
U6	GCA_003675995.1	Dinothrombium_tinctorium	5.1e-26	ATTTTTGCTTTGAATGTAGAAAAAACTTTAATTAAATTTCAATAATAATTCAATTTTCAATCGAAATAAGCAATAAACAGTTTTGAACAAATCGCTGAATAATTTTTAAAAAAATTATTTTGATAAAAATGATTAGTGGCTGTAGAAGTGAAACGTTCAGTAAAACAGAGTATAAATAGCGAGCGCCATCTTACAGTGTTGTCCCGTGTCGGCGGGACATATACTAAAATTGGAACGATACAGAGAAGATTAGCATGGCCCCTGCGCAAGGATGACACGCAAAATCGTGAAGCGTTCCAAATTTTTTTGCATCCTTTCTGCACCGATCTTCGGATTGAATGCGTTCACAACGCGACAAATAAAGCGATTAAAAAGTGGAAAACTTTTATTATGCATTTAACACTGACTATTAGAATGAACACTGCTAATTACACTGTCGTTGTTGTTAAAGCCGAGCTCAGTCAATAGTGGAATCACGGTGTGAGCGTCTTCGCTGTGATCGATGT	GUCCCGuGUCGgCGGGACAUAUACUAAAAUUGGAACGAUACAGAGAAGAUUAGCAUGGCCCCUGCGCAAGGAUGACACGCAAAAUCGUGAAGCGUUCCAAAUUUUU	<<<<<_.____._>>>>>::::::::::::::::::::::::::::::::::::::::::::::::::::::::::::::::::::::::::::::::::::::::	NCKU01011080.1	1005-1510	Arthropoda	Arachnida	Trombidiformes	Trombidiidae
U6	GCA_003675995.1	Dinothrombium_tinctorium	5.1e-26	AATTTTTGCTTTGAATGTAGAAAAAACTTTAATTAAATTTCAATAATAATTCAATTTTCAATCGAAATAAGCAATAAACAATTTCGAATAGCAGGTGAATAATTAAGCAAAAATTATTTTGATGAAAATCGTTGACGGCTGTAAAAGTGAAACGTTCAATGAAAAAAGAGTATAAATAGCGAGCGCCACCTTACAGTGTTGTCCCGTGTCGGCGGGACATATACTAAAATTGGAACGATACAGAGAAGATTAGCATGGCCCCTGCGCAAGGATGACACGCAAAATCGTGAAGCGTTCCAAATTTTTTTGCATCCTTTCTGCACCGATCTTCGGATTGAATGCGTTCACAACGCGACAAATAAAGCGATTAAAAAGTGGAAAACTTTTATTATGCATTTAACACTGACTATTAGAATGAACACTGCTAATTACACTGTCGTTGTTGTTAAAGCCGAGCTCAGTCAATAGTGGAATCACGGTGTGAGCGTCTTCGCTGTGATCGATGT	GUCCCGuGUCGgCGGGACAUAUACUAAAAUUGGAACGAUACAGAGAAGAUUAGCAUGGCCCCUGCGCAAGGAUGACACGCAAAAUCGUGAAGCGUUCCAAAUUUUU	<<<<<_.____._>>>>>::::::::::::::::::::::::::::::::::::::::::::::::::::::::::::::::::::::::::::::::::::::::	NCKU01011081.1	2376-2881	Arthropoda	Arachnida	Trombidiformes	Trombidiidae
U6	GCA_003675995.1	Dinothrombium_tinctorium	5.1e-26	GTCCCGTGTCGGCGGGACATATACTAAAATTGGAACGATACAGAGAAGATTAGCATGGCCCCTGCGCAAGGATGACACGCAAAATCGTGAAGCGTTCCAAATTTTTTTGCATCCTTTCTGCACCGATCTTCGGATTGAATGCGTTCACAACGCGACAAATAAAGCGATTAAAAAGTGGAAAACTTTTATTATGCATTTAACACTGACTATTAGAATGAACACTGCTAATTACACTGTCGTTGTTGTTAAAGCCGAGCTCAGTCAATAGTGGAATCACGGTGTGAGCGTCTTCGCTGTGATCGATGT	GUCCCGuGUCGgCGGGACAUAUACUAAAAUUGGAACGAUACAGAGAAGAUUAGCAUGGCCCCUGCGCAAGGAUGACACGCAAAAUCGUGAAGCGUUCCAAAUUUUU	<<<<<_.____._>>>>>::::::::::::::::::::::::::::::::::::::::::::::::::::::::::::::::::::::::::::::::::::::::	NCKU01006862.1	1-306	Arthropoda	Arachnida	Trombidiformes	Trombidiidae
U6	GCA_003675995.1	Dinothrombium_tinctorium	5.1e-26	GTCCCGTGTCGGCGGGACATATACTAAAATTGGAACGATACAGAGAAGATTAGCATGGCCCCTGCGCAAGGATGACACGCAAAATCGTGAAGCGTTCCAAATTTTTTTGCATCCTTTCTGCACCGATCTTCGGATTGAATGCGTTCACAACGCGACAAATAAAGCGATTAAAAAGTGGAAAACTTTTATTATGCATTTAACACTGACTATTAGAATGAACACTGCTAATTACACTGTCGTTGTTGTTAAAGCCGAGCTCAGTCAATAGTGGAATCACGGTGTGAGCGTCTTCGCTGTGATCGATGT	GUCCCGuGUCGgCGGGACAUAUACUAAAAUUGGAACGAUACAGAGAAGAUUAGCAUGGCCCCUGCGCAAGGAUGACACGCAAAAUCGUGAAGCGUUCCAAAUUUUU	<<<<<_.____._>>>>>::::::::::::::::::::::::::::::::::::::::::::::::::::::::::::::::::::::::::::::::::::::::	NCKU01009458.1	1-306	Arthropoda	Arachnida	Trombidiformes	Trombidiidae
U6	GCA_003675995.1	Dinothrombium_tinctorium	5.1e-26	GTCCCGTGTCGGCGGGACATATACTAAAATTGGAACGATACAGAGAAGATTAGCATGGCCCCTGCGCAAGGATGACACGCAAAATCGTGAAGCGTTCCAAATTTTTTTGCATCCTTTCTGCACCGATCTTCGGATTGAATGCGTTCACAACGCGACAAATAAAGCGATTAAAAAGTGGAAAACTTTTATTATGCATTTAACACTGACTATTAGAATGAACACTGCTAATTACACTGTCGTTGTTGTTAAAGCCGAGCTCAGTCAATAGTGGAATCACGGTGTGAGCGTCTTCGCTGTGATCGATGT	GUCCCGuGUCGgCGGGACAUAUACUAAAAUUGGAACGAUACAGAGAAGAUUAGCAUGGCCCCUGCGCAAGGAUGACACGCAAAAUCGUGAAGCGUUCCAAAUUUUU	<<<<<_.____._>>>>>::::::::::::::::::::::::::::::::::::::::::::::::::::::::::::::::::::::::::::::::::::::::	NCKU01009459.1	4663-5168	Arthropoda	Arachnida	Trombidiformes	Trombidiidae
U6atac	GCA_003675995.1	Dinothrombium_tinctorium	3.5e-14	GCATTGCGAATTGAAACGAGATGAATAATGTTTCAAAGTATTTCAAAGTATTTTTAAAACTAAAATGATTGACTTTTTAAAATAAGTTTGCTTTAGGTCTGAACTGAGCAATCAAATTTATCGCTAAAATTTGACGGCTGTAAAAGTGTATCGATTCTGAACTTTTGGTTATAAAAAGAGAGGAGAGGAGATATGAAACTGTGTCGAATGGAAAGGAGAGATGTTTAGCACTCCCCTTGACAAGGACGGAACACACACAGTTTTCGGAGGCACCCACCGTTTGCTAAGCGGTGGCCGAAAACGACAATTTTTTGCGTTTGCTTTCAGTGAATTTAGGGTTTTCTTGCTTTCGAAAATTCGCATCTTTTACTTTTCACTGAATTCAGGATTGCCGCGCGTGCGTCGAACGAAATGTGAGCGACAGATGGCACATGAAGCGTTCGCAATCTCCATTTTGACTGTAAACGTATTGAAGTCCGTAACAAAGTGTTTTGCGTTTATTTCTTCGTTTAA	GUGUCGAAUgGAAAGGAGAGAUGUUUAGCACUCCCCUUGACAAGGACGGAACA------------------CACACAGU--UUUcgGAGGCACcCACCGUUUGCUAAGCGGUGGCCgaaAACGACAAUUUUUU	:::::::::.:::::::::::::::::::::::::::::::::::::::::::<<<<____>>>>---------------<<<<..-------.<<<<<<_______>>>>>>---...>>>>::::::::::	NCKU01001797.1	6258-6770	Arthropoda	Arachnida	Trombidiformes	Trombidiidae
MRP	GCA_013421085.1	Dione_vanillae_vanillae	2.5e-16	TATTTTTATTATTACTACAATATTTCTTATATTATGATATATTATTATTATTATTAATATATTTTTAAAAATATTACACCATATTTATATTTCCTATCACATTTAAATAATTGTGTTAAATTAGGAACTAATTCTAAATCGCGCTATTGAAATATTTTGAACAGTACGTATAAATATACACAAAACTTGTTTTTATATGGGAGTTCCATCCAGTTCAACTATCGGGGTTACATACAGATTCTATATGTTTCCTTTACCTCGTGGAAAGTCCCCGGAGAAAGGGCGGAAAGCGTCGCACCCTGAGGGTGAAGGCCGAGCTGGTGTCATAGGGGAGGTAACCTGTGTGACGCCGTGCTCCAAGCGTTGCTCAGAGCACAGCGAATGTTGAAAAGGCAATGTCCTTAACCAAATGGGGCTTACTCGGATGTAGAACTCTATTTTTTTTCTTTTTTGATCAATTTTTAATTTAAATGGTTATATTAATTTTATTAATAAGTTTAAGAAACCGAAATTTAAATTTAATCTATTTATTAAAAATATATTTTTATTTTATTTGATAAGTTACTAAATATTTTTTATAAGTCACAGAAATTAAAGGGCTTTAGATAATTCTAATCCGTTATAGATTTTTTAA	GAGUUCCAUCCAGUUCAACUAUCGGGGU-UACAUACAGAUUCUAU---.AUGUUU-----CCUUUACCUCGUGGAAAGUCCCCGGAG-AAAGGGCGGAAAGCGUCGCACCC-UG-A-.....GGGUGAAGGCcgAGCUGGUGU---CAUA-----GGGGA----gGU-......AACCUGU------GUG-ACGCCGUGCUccaa--GCGUUGCucAGAGCACAGCGAA.uGUUGAAAAGG-CA--------AUGUCCUUAACCAAAUGGGGCUUACUCGGAUguAGAACU	:[[[[[[[[[[,,((((((,,<<<<<<<---------<<<<<<<____~>>>>>>>--------->>>>>>>,,,,,,,,,,,,,,,,,,,,<<<<_____>>>><<<<<<______~~~~~>>>>>>,<<<..---<<<<<<---<<<<<<<<------<<<<.___~~~~~~>>>>--->>>>->>>>->>>>>>->>>....,,,,,,,,,..,,,,,,,,,,,,,..)))))),<<<<<<_________>>>>>>,,,,,,,,,,,,,,,,,,,,]]]]..]]]]]]	JAATLS010001520.1	9685-10318	Arthropoda	Insecta	Lepidoptera	Nymphalidae
MRP	GCA_013421085.1	Dione_vanillae_vanillae	2.7e-10	AAAATAATAAAACTTATAGTGGTTCTTCTTTGAATAAAAACCTGGTTGCGTTTATTACGAAAAACAACGTTTAAATTTTTACTATTAAACACAACAACTTTGAATAAGAAAATTTTGTGTATTAAGTTTGTGTTTAAAAAATATTATTCGTTCAATTTTTTTTCCGCTTTTTCTTTTATTTAAAATTTTTTTTTATACCCCAGGAATCTAAAGAACAGCATTGGAGTTTACTCCAGGGAAAGTCCTCGGATCGATCTGAAAAGACCCTTAGTCGGCAACCGATCGTTTTAATAGTTAAATGCTGTTAAGTATTGTTCTACTCAACATAATGAGGCTCACTCTTAGGTTCCTTTTTTATATAATATTTTTTTTGATAATACTTAAAGTTAAACTTTTTTTTTAAATTTATACATGCAACATAATGTTTTCTTTTTGTCTTGTTTGAGATTAAATATTATATTTGTTTCATATATATTGTTTAGTAAAAAAATTTAATACATCATCATTTTCTATAATAAAATTTTATTGAAAAAAGTCTTATATATTTTTAG	CAGGAAUCUAAAGAACAGC-AUUGGAGUU-------------------u----------------ACUCCAGGGAAAGUCCUCGGAUC---GAUCUGAAA-AGAC------------ccuua----------..------------------------------.---gucggc---------------------------....AACCGAUCG..UUUUAAUAGUUAAauGCUGUUAAGUA----UUG---UUCUACUCAACAUAAUGAGGCUCACUCUUAG..GUUCCU	:[[[[[[[[[[,,((((((,,<<<<<<<---------<<<<<<<____~>>>>>>>--------->>>>>>>,,,,,,,,,,,,,,,,,,,,<<<<_____>>>><<<<<<______~~~~~>>>>>>,<<<..---<<<<<<---<<<<<<<<------<<<<.___~~~~~~>>>>--->>>>->>>>->>>>>>->>>....,,,,,,,,,..,,,,,,,,,,,,,..)))))),<<<<<<_________>>>>>>,,,,,,,,,,,,,,,,,,,,]]]]..]]]]]]	JAATLS010044534.1	1371-1921	Arthropoda	Insecta	Lepidoptera	Nymphalidae
U1	GCA_013421085.1	Dione_vanillae_vanillae	8.4e-39	GAGCGAGGCCCTTNNNNNNNNNNTTTATCATGTCACCAAATTCCTTTATTTTTGACATTGACAAATACCACATTTTAGTTGAAGGCATTTACTATAAAATGTGCTAATAGATGGCGTTGTACTATTTATCGCAGTTTCTGAATCGCGCTGGTAAAATTATCTTGCAAAACATGACCCTCTCTATGGACGAAACCCGCAGCATACTTACCTGGCGTAGGGGATACCGTGATCAAGTAGGCGGTTCCCCCAGAGCGAGGCCCTTCCATTGCACTGCGGTTGGGTTGACCTCTGCGATTATCCCTAATGCGGATAACTCGGACGCGTAATTTTTGGTAGTGGGGACTGCGTACGCGCTGTCCCCCTCATATAACAAATCATCGCTTTATGTAACGTGACGCTTGTTTAATTAATAGTAATTGAAATTAAATGTTATCTTATAAATGATTCTACGATGTTTTGTCTATCTAAAATTATGATAAAAATAGCTAGATAAGAGATTATCGTGTAACATTGATGTTGTCCGCAGCAGAGCCCATAAAAATGAAAATCGAATGTAATTTTC	AUACUUACCUGGCGUAGGGGAUACCGUGAUCAAGUAGGCGGUUCCCCCAGAGCGAGGCCCUUCCAUUGCACUGC....................................GG-UUGGGUUGACCUCUGCGAUUAUCCCUAAuGCGGAUA-ACUCGGACGCGUAAUUUUUGGUAGUGGGGA--CUGCGUA.CG......CGCUG-UCCCCC	:::::::::::((((<<<<<<-<<<<<__________>>>>>>>>>>><<<<-<-<<<-<<<<<__________~~~~~~~~~~~~~~~~~~~~~~~~~~~~~~~~~~~~>>->>>->>>-->>>>>,<<<<<<-<<____.__>>->>->->>>,))))---------------<<<<<-<-<<<<__.__~~~~~~>>>>->>>>>>:	JAATLS010024489.1	29904-30465	Arthropoda	Insecta	Lepidoptera	Nymphalidae
U1	GCA_013421085.1	Dione_vanillae_vanillae	1.3e-37	CAAATAGATTTTTATGTTATATTTTATATTTACATATTTTGTCATGGTACAAGTTAATAATATAACAAGTGTGGTAGAGCAGTGAATTTATTTTCAAAATATTCTAATAGATGGTGTTGTGTATTTCTAAGAGAATACTGAATCGCGCTGGCAAGATTTTCAAGCAAAACATGACCCTCTAATATCACCTTACCCATAGCATACTTACCTGGCGTAGGGGATACCGTGATCAAGTAGGCGGTTCCCCCAGAGCGAGGCCCTTCCATTGCACTGCGGCTGGGTTGACCTCTGCGATTATCCCTAATGCGGATAACTCGGACGCGTAATTTTTGGTAGTGGGGACTGCGTACGCGCCGTCCCCTTCATTAAAGTATTTTAAATATCACAACTAGGTATATGCAATAGTATATTTTAGTACAAATAAATTTATTCTAAAAGATATGTTTTGATAAAATTATTCTTTATAAATGTTTATTATATTTTTTTAACATTTTTTTCTAACTAAAGTATGATGGAATTATTACATTTTCTTCACGAAAGTGGAGAACGGAGTGTCTCCTCAA	AUACUUACCUGGCGUAGGGGAUACCGUGAUCAAGUAGGCGGUUCCCCCAGAGCGAGGCCCUUCCAUUGCACUGC....................................GGCUG-GGUUGACCUCUGCGAUUAUCCCUAAuGCGGAUA-ACUCGGACGCGUAAUUUUUGGUAG-UGGGG-ACUGCGUA.CG......CGCCGUCCCCUU	:::::::::::((((<<<<<<-<<<<<__________>>>>>>>>>>><<<<-<-<<<-<<<<<__________~~~~~~~~~~~~~~~~~~~~~~~~~~~~~~~~~~~~>>->>>->>>-->>>>>,<<<<<<-<<____.__>>->>->->>>,))))---------------<<<<<-<-<<<<__.__~~~~~~>>>>->>>>>>:	JAATLS010031973.1	1149-1711	Arthropoda	Insecta	Lepidoptera	Nymphalidae
U1	GCA_013421085.1	Dione_vanillae_vanillae	1.4e-37	CACTATAATTACGACATTTATTTTCGTCAATAGAGAAATATATATTTATTATGGCTTAATTTATAGCATACAAAAAAAATATAAGGCTAATTTTCCTACCCAGCCAATAGATGGCGTTCCATAATTTATGACGATTTCTGAATCGCACTAGTAAGATTTTCAAGCAAAATATGACGCTCTATCTAAACTGTTAAACGAGCATACTTACCTGGCGTAGGGGACACCGTGATCAAGTAGGCGGTTCCCCCAGAGCGAGGCCCTTCCATTGCACTGCGGTCGGGTTGACCTCTGCGATTATCCCTAATGCGGATAACTCGGACGCGTAATTTTTGATAGTGGGGACTGCGTACGCGCCGTCCCCAATATAAAGTTTTATTAAATCCCATTGTAATGTAAAATCTTTACCATTTATTTATGTTGAAGCTGTCCTATATCTCAAATTTTGACATAAATTTTTTTCTTTATTCATTTAATAATAGCAGCTGAGTTTCTTAAAACCTTGTTAATTTATCTTTAATGTGTTAACTGCTTTTTTTTAAAAAATAAATATAGATATTAAAAGA	AUACUUACCUGGCGUAGGGGACACCGUGAUCAAGUAGGCGGUUCCCCCAGAGCGAGGCCCUUCCAUUGCACUGC....................................GG-UCGGGUUGACCUCUGCGAUUAUCCCUAAuGCGGAUA-ACUCGGACGCGUAAUUUUUGAUAG-UGGGG-ACUGCGUA.CG......CGCCGUCCCCAA	:::::::::::((((<<<<<<-<<<<<__________>>>>>>>>>>><<<<-<-<<<-<<<<<__________~~~~~~~~~~~~~~~~~~~~~~~~~~~~~~~~~~~~>>->>>->>>-->>>>>,<<<<<<-<<____.__>>->>->->>>,))))---------------<<<<<-<-<<<<__.__~~~~~~>>>>->>>>>>:	JAATLS010044955.1	12074-12636	Arthropoda	Insecta	Lepidoptera	Nymphalidae
U1	GCA_013421085.1	Dione_vanillae_vanillae	1.5e-37	AAAATAATTTATATTAATGTGCTCTAATTATTCGATTGAATCGTATAACTCAATTTCTTAAGTTCTGTGCCCAACTCTACACAACAAACAGTTTCCATAACCAATACTAGATGGCGCTGTAGAATTTCTCGCGATTCCTGAATCGCGCTGGCAAGATTTTCTCGCAGAACATGACTACCCATGCAAAACGTACCCTAAGCATACTTACCTGGCGTAGGGGATACCGTGATCAAGTAGGCGGTTCCCCCAGAGCGAGGCCCTTCCATTGCACTGCGGCTGGGTTGACCTCTGCGATTATCCCTAATGCGGATAACTCGGACGCGTAATTTTTGGTAGTGGGGACTGCGTACGCGCCGTCCCCCTCGTAAAACCTTATGGCTTATATCAGCAATACTAATGGAAGATTTTCAACTGTTATCATTTTGATTTATCTGTATGACTAACATACATCCGTTTCAATATTTGTTTCAATTTATAAAGGATTTTTATTAATATTGCATATTGTACGTCAGAATTAAGCTAGAAGCCTTTTGTAATAATTTACTCAAAAATATACATTTTT	AUACUUACCUGGCGUAGGGGAUACCGUGAUCAAGUAGGCGGUUCCCCCAGAGCGAGGCCCUUCCAUUGCACUGC....................................GGCUG-GGUUGACCUCUGCGAUUAUCCCUAAuGCGGAUA-ACUCGGACGCGUAAUUUUUGGUAGUGGGGA--CUGCGUA.CG......CGCCG-UCCCCC	:::::::::::((((<<<<<<-<<<<<__________>>>>>>>>>>><<<<-<-<<<-<<<<<__________~~~~~~~~~~~~~~~~~~~~~~~~~~~~~~~~~~~~>>->>>->>>-->>>>>,<<<<<<-<<____.__>>->>->->>>,))))---------------<<<<<-<-<<<<__.__~~~~~~>>>>->>>>>>:	JAATLS010040701.1	3065-3626	Arthropoda	Insecta	Lepidoptera	Nymphalidae
U1	GCA_013421085.1	Dione_vanillae_vanillae	2.3e-37	TTTTTTATTTATAATAACATTCATTACAACCAAACTTAAGAGTAGCAATTATTTACATTCATTTGTTTTAAGCCTTGTATACAAATACATTTGCAAAATATACCAATAGATGGCGCTGTACCATTTATCGCGATTTCTGAATCGCGCTGACAAGATTTTCTCGCAAACACCGACTTTCGGGCGGACCGCATCTAATAAGCATACTTACCTGGCGTAGGGGACACCGTGATCAAGTAGGCGGTTCCCCCAGAGCGAGGCCCTTCCATTGCACTGCGGCTGGGTTGACCTCTGCGATTATCCCTAATGCGGATAACTCGGACGCGTAATTTTTGGTAGTGGGGACTGCGTACGCGCCGTCCCCCTCATTAAGCTTAGTTATTCTTAAGCTCTTGGTGGCATTAACTTGCATGCATGTTGGGTTTCGATTCTAAGTCGGGAAAGATCGAATTTTCTATTTCCAATTTCTTCGCTCTGGAAACTAGGCAAAGCGCGGCGTTAAGTTTCGCCACCCAACATGCATTGCCTCGAAAAAGAGGGAAACGGACTAAGCTGCGAAACGGAA	AUACUUACCUGGCGUAGGGGACACCGUGAUCAAGUAGGCGGUUCCCCCAGAGCGAGGCCCUUCCAUUGCACUGC....................................GGCUG-GGUUGACCUCUGCGAUUAUCCCUAAuGCGGAUA-ACUCGGACGCGUAAUUUUUGGUAGUGGGGA--CUGCGUA.CG......CGCCG-UCCCCC	:::::::::::((((<<<<<<-<<<<<__________>>>>>>>>>>><<<<-<-<<<-<<<<<__________~~~~~~~~~~~~~~~~~~~~~~~~~~~~~~~~~~~~>>->>>->>>-->>>>>,<<<<<<-<<____.__>>->>->->>>,))))---------------<<<<<-<-<<<<__.__~~~~~~>>>>->>>>>>:	JAATLS010039158.1	32762-33323	Arthropoda	Insecta	Lepidoptera	Nymphalidae
U1	GCA_013421085.1	Dione_vanillae_vanillae	2.3e-37	ATTTATTAATTAAAAATATTTTTTTATTTAACATGAAATAAAAAAATAAATTTTATTAGACGTATGCAAACCGCTAGTACATAATCCAAAGTTTCAATAACAATTCATAGATGGTGCTGTACAATTTCTCACGAAACCTGAATCGCGCTGGTAAGATTTTCAAGCAAAACGTGACCATCTAGTTCCACGCTGAGCAAAGCATACTTACCTGGCGTAGGGGACACCGTGATCAAGTAGGCGGTTCCCCCAGAGCGAGGCCCTTCCATTGCACTGCGGCTGGGTTGACCTCTGCGATTATCCCTAATGCGGATAACTCGGACGCGTAATTTTTGGTAGTGGGGACTGCGTACGCGCCGTCCCCCTTATTTAAAATTATACAAAATATTTTGAACGGGATATAATGTTAATTCATACACGTAATATTTGAAATAAAAGTGAAATATTGTTTAATATGGAAGAATGGTTATAGAAAGATAAATAATTTTTGTTTACAAGTATTATGCTAGTTATGCCCAAGTTTCACAATAAACTTAAACTAATAATTCTATAATATTTCTAATGT	AUACUUACCUGGCGUAGGGGACACCGUGAUCAAGUAGGCGGUUCCCCCAGAGCGAGGCCCUUCCAUUGCACUGC....................................GGCUG-GGUUGACCUCUGCGAUUAUCCCUAAuGCGGAUA-ACUCGGACGCGUAAUUUUUGGUAGUGGGGA--CUGCGUA.CG......CGCCG-UCCCCC	:::::::::::((((<<<<<<-<<<<<__________>>>>>>>>>>><<<<-<-<<<-<<<<<__________~~~~~~~~~~~~~~~~~~~~~~~~~~~~~~~~~~~~>>->>>->>>-->>>>>,<<<<<<-<<____.__>>->>->->>>,))))---------------<<<<<-<-<<<<__.__~~~~~~>>>>->>>>>>:	JAATLS010042010.1	20549-21110	Arthropoda	Insecta	Lepidoptera	Nymphalidae
U1	GCA_013421085.1	Dione_vanillae_vanillae	2.9e-37	ACCCAAAATCATCTAATATATTAACTTACTTTCATGTATTTATCATTACATAAAGTACTATAGCGTAAACTGTGGAATACTGCCAAAACGTTTCTCATGTCCCCAACAGATGGCTCTGTCCTGTTTCACACCGTTTCCGAATCGCGCTGACGAGATTTTCTCGCATCTAGTGACTACCGGCGGGGAGGGCGAGGTAAAGCATACTTACCTGGCGTAGGGGACACCGTGATCAAGTAGGCGGTTCCCCCAGAGCGAGGCCCTTCCATTGCACTGCGGTCGGGTTGACCTCTGCGATTATCCCTAATGCGGATAACTCGGACGCGTAATTTTTGGTAGTGGGGACTGCGTACGCGCCGTCCCCCTCAAAATCTCTATGAAGAGACCTAAAATAATGTCTTAAGATTTTCTTACTAATATAAGAAGTTTTGTGACACAATTTATGTATAAAATAGTAATGACTTTATCCAATTATATGGATAATTACAACGTCGTTGTCGTTGTCATTATACTTATTTATTAAAAATAA	AUACUUACCUGGCGUAGGGGACACCGUGAUCAAGUAGGCGGUUCCCCCAGAGCGAGGCCCUUCCAUUGCACUGC....................................GG-UCGGGUUGACCUCUGCGAUUAUCCCUAAuGCGGAUA-ACUCGGACGCGUAAUUUUUGGUAGUGGGGA--CUGCGUA.CG......CGCCG-UCCCCC	:::::::::::((((<<<<<<-<<<<<__________>>>>>>>>>>><<<<-<-<<<-<<<<<__________~~~~~~~~~~~~~~~~~~~~~~~~~~~~~~~~~~~~>>->>>->>>-->>>>>,<<<<<<-<<____.__>>->>->->>>,))))---------------<<<<<-<-<<<<__.__~~~~~~>>>>->>>>>>:	JAATLS010034552.1	1-526	Arthropoda	Insecta	Lepidoptera	Nymphalidae
U1	GCA_013421085.1	Dione_vanillae_vanillae	2.9e-37	ACCCAAAATCATCTAATATATTATCTTACTTTCACGTATTTATCATTACATAAAGTACTATAGCGTAAACTGTGGAATACTGCCAAAACGTTTCTCATGTCCCCAACAGATGGCTCTGTCCTGTTTCACACCGTTTCCGAATCGCGCTGACGAGATTTTCTCGCATCTAGTGACTACCGGCGGGGAGGGCGAGGTAAAGCATACTTACCTGGCGTAGGGGACACCGTGATCAAGTAGGCGGTTCCCCCAGAGCGAGGCCCTTCCATTGCACTGCGGTCGGGTTGACCTCTGCGATTATCCCTAATGCGGATAACTCGGACGCGTAATTTTTGGTAGTGGGGACTGCGTACGCGCCGTCCCCCTCAAAATCTCTATGAAGAGACCTAAAATAATGTCTTAAGATTTTCTTACTAATATAAGAAGTTTTGTGACACAATTTATGTATAAAATAGTAATGACTTTATCCAATTATATGGATAATTACAACGTCGTTGTCGTTGTCATTATACTTATTTATTAAAAATAA	AUACUUACCUGGCGUAGGGGACACCGUGAUCAAGUAGGCGGUUCCCCCAGAGCGAGGCCCUUCCAUUGCACUGC....................................GG-UCGGGUUGACCUCUGCGAUUAUCCCUAAuGCGGAUA-ACUCGGACGCGUAAUUUUUGGUAGUGGGGA--CUGCGUA.CG......CGCCG-UCCCCC	:::::::::::((((<<<<<<-<<<<<__________>>>>>>>>>>><<<<-<-<<<-<<<<<__________~~~~~~~~~~~~~~~~~~~~~~~~~~~~~~~~~~~~>>->>>->>>-->>>>>,<<<<<<-<<____.__>>->>->->>>,))))---------------<<<<<-<-<<<<__.__~~~~~~>>>>->>>>>>:	JAATLS010034552.1	3073-3634	Arthropoda	Insecta	Lepidoptera	Nymphalidae
U1	GCA_013421085.1	Dione_vanillae_vanillae	2.9e-37	TTAATATATATAAACTAACAAGTAGTTTGAAAATATTTGACTATTTATATATCTTGATGAAAGCTTTTATTTAGTAAGCTTGAAATATAATTTATAATATCAACAAGAGATGGCTCTGCTCCGTTTCACACTATTTCTGAATCGCGCTGACGAGATTTTGTCGCGTAGAGTGACTACCGGCGGGGAGGGCGAGGCAAAGCATACTTACCTGGCGTAGGGGACACCGTGATCAAGTAGGCGGTTCCCCCAGAGCGAGGCCCTTCCATTGCACTGCGGTCGGGTTGACCTCTGCGATTATCCCTAATGCGGATAACTCGGACGCGTAATTTTTGGTAGTGGGGACTGCGTACGCGCCGTCCCCCTCAGAAACTCTTAATATTTACTGTGATATATTCTCAACAACACACTTTGTGCAGGAAATATATGCATTGTCTTGCAGATGTACAACAAATTTTGGTTTACAAGTCTCAGATGTGACTATCTAGTAGATAAAGACCTGGTTAATGTTTTGACTTATATCTGTTAGATAGTATTAACTACCACCTTACTATCTGAAACTTTA	AUACUUACCUGGCGUAGGGGACACCGUGAUCAAGUAGGCGGUUCCCCCAGAGCGAGGCCCUUCCAUUGCACUGC....................................GG-UCGGGUUGACCUCUGCGAUUAUCCCUAAuGCGGAUA-ACUCGGACGCGUAAUUUUUGGUAGUGGGGA--CUGCGUA.CG......CGCCG-UCCCCC	:::::::::::((((<<<<<<-<<<<<__________>>>>>>>>>>><<<<-<-<<<-<<<<<__________~~~~~~~~~~~~~~~~~~~~~~~~~~~~~~~~~~~~>>->>>->>>-->>>>>,<<<<<<-<<____.__>>->>->->>>,))))---------------<<<<<-<-<<<<__.__~~~~~~>>>>->>>>>>:	JAATLS010028643.1	48096-48657	Arthropoda	Insecta	Lepidoptera	Nymphalidae
U1	GCA_013421085.1	Dione_vanillae_vanillae	2.9e-37	TTATCTTACTTTCATGTATTTATCATTACATAAAGTACTAAAGCGTGAACTATGAAATACTGCCAAAACGTTTCTCATGTCCCCGACAGATGGCTCTGTCCTGTTTCACACCGTTTATGAATCGCGCTGACGAGATTTTGTCGCGTAGAGTGACTACCGGCGGGGAGGGCGAGGCAAAGCATACTTACCTGGCGTAGGGGACACCGTGATCAAGTAGGCGGTTCCCCCAGAGCGAGGCCCTTCCATTGCACTGCGGTCGGGTTGACCTCTGCGATTATCCCTAATGCGGATAACTCGGACGCGTAATTTTTGGTAGTGGGGACTGCGTACGCGCCGTCCCCCTCAGAAACTCTATGAAGAGACAAAATGATGTCTTAAGATTTTCTTACTAATTCGTAAGAAGTTTTGTGACACAATTTATGTATAAAATAGTAATGACTTTATCCAATTATATGGATAATTACAACGTCGTTGTCGTTGTCATTATACTTATTTATTAAAAATAAGACTAAATTATAAGTTCTTCTATATAAGACGTTAAA	AUACUUACCUGGCGUAGGGGACACCGUGAUCAAGUAGGCGGUUCCCCCAGAGCGAGGCCCUUCCAUUGCACUGC....................................GG-UCGGGUUGACCUCUGCGAUUAUCCCUAAuGCGGAUA-ACUCGGACGCGUAAUUUUUGGUAGUGGGGA--CUGCGUA.CG......CGCCG-UCCCCC	:::::::::::((((<<<<<<-<<<<<__________>>>>>>>>>>><<<<-<-<<<-<<<<<__________~~~~~~~~~~~~~~~~~~~~~~~~~~~~~~~~~~~~>>->>>->>>-->>>>>,<<<<<<-<<____.__>>->>->->>>,))))---------------<<<<<-<-<<<<__.__~~~~~~>>>>->>>>>>:	JAATLS010036179.1	1-542	Arthropoda	Insecta	Lepidoptera	Nymphalidae
U1	GCA_013421085.1	Dione_vanillae_vanillae	2.9e-37	ATAAAAGTTGTTCCATGCTCCCTTCCTCGGGTACCGCCTTAAATCAACATTACAAGTAATGTACGTGACTGTACTACAAACTGACCCAAGTTTCTATACGTGTCGATAGATGGAGCTGTTCATTTCGAAGCTATTTCTGAATCGCGCTGATGAGATTTTCTCGCGTCTAGTGACTACCGGCGGGGAGGGCGAGGCAAAGCATACTTACCTGGCGTAGGGGACACCGTGATCAAGTAGGCGGTTCCCCCAGAGCGAGGCCCTTCCATTGCACTGCGGTCGGGTTGACCTCTGCGATTATCCCTAATGCGGATAACTCGGACGCGTAATTTTTGGTAGTGGGGACTGCGTACGCGCCGTCCCCCTTAAAAGATAGTATAGAAAGATGTAAAGAGCATTAAAACTAAATTCATTTATATATGTAAGTATCGCAGATATATTTATACACAATTTTTTTATGCTACCATTTAGGAAAGGTGCATTGTTATGGACTATGGTAGAGATGAAATGGCGAAAGAATCTCCTCAACCCATAAATAAAATAACAATTTTGCACATGTAAGTCT	AUACUUACCUGGCGUAGGGGACACCGUGAUCAAGUAGGCGGUUCCCCCAGAGCGAGGCCCUUCCAUUGCACUGC....................................GG-UCGGGUUGACCUCUGCGAUUAUCCCUAAuGCGGAUA-ACUCGGACGCGUAAUUUUUGGUAGUGGGGA--CUGCGUA.CG......CGCCG-UCCCCC	:::::::::::((((<<<<<<-<<<<<__________>>>>>>>>>>><<<<-<-<<<-<<<<<__________~~~~~~~~~~~~~~~~~~~~~~~~~~~~~~~~~~~~>>->>>->>>-->>>>>,<<<<<<-<<____.__>>->>->->>>,))))---------------<<<<<-<-<<<<__.__~~~~~~>>>>->>>>>>:	JAATLS010038097.1	27391-27952	Arthropoda	Insecta	Lepidoptera	Nymphalidae
U1	GCA_013421085.1	Dione_vanillae_vanillae	5.9e-37	GAGCGAGGCCNNNNNNNNNNTTATCTTACTTTCATGTATTTATCATTACATAAAGTACTAAAGCGTGAACTATGAAATACTGCCAAAACGTTTCTCATGTCCCCGACAGATGGCTCTGTCCTGTTTCACACCGTTTATGAATCGCGCTGACGAGATTTTGTCGCGTAGAGTGACTACCGGCGGGGAGGGCGAGGCAAAGCATACTTACCTGGCGTAGGGGACACCGTGATCAAGTAGGCGGTTCCCCCAGAGCGAGGCCTTTCCATTGCACTGCGGTCGGGTTGACCTCTGCGATTATCCCTAATGCGGATAACTCGGACGCGTAATTTTTGGTAGTGGGGACTGCGTACGCGCCGTCCCCCTCAGAAATCCTATATAGATTCATAGTAAGGAAATGTTACTGAGGTATTATGTTATATATACCTCATGACACAACTTCTATGTAGAGTAATGACTTAAATATGTATCAAATTATAAACATAATTAACATCGCGTTGTCGTTTTCATTATACTTATTTATTATAAAATAAGACTAAATTATAAACATTTCTTCATAATCAAG	AUACUUACCUGGCGUAGGGGACACCGUGAUCAAGUAGGCGGUUCCCCCAGAGCGAGGCCUUUCCAUUGCACUGC....................................GG-UCGGGUUGACCUCUGCGAUUAUCCCUAAuGCGGAUA-ACUCGGACGCGUAAUUUUUGGUAGUGGGGA--CUGCGUA.CG......CGCCG-UCCCCC	:::::::::::((((<<<<<<-<<<<<__________>>>>>>>>>>><<<<-<-<<<-<<<<<__________~~~~~~~~~~~~~~~~~~~~~~~~~~~~~~~~~~~~>>->>>->>>-->>>>>,<<<<<<-<<____.__>>->>->->>>,))))---------------<<<<<-<-<<<<__.__~~~~~~>>>>->>>>>>:	JAATLS010018650.1	2250-2811	Arthropoda	Insecta	Lepidoptera	Nymphalidae
U1	GCA_013421085.1	Dione_vanillae_vanillae	2.5e-36	AATATTGTTAATTTATCTTATAAGTTTCTTGGTACCAATGAAATTAGTTAGAAATAACAAATTGAAATGTGTTTTCCGTAATAAATGTGCTTAAATTGTTCATCGATAGATGGTGCTGTTCATTTCGAAGCTATATCTGAATCGCGCTGACAAGATTTTCTCGCTTAGAGTAACTACCCAAGGGGAGTGCGATACAAAGCATACTTACCTGGCGTAGGGGACACCGTGATCAAGTAGGCGGTTCCCCCAGAGCGAGGCCCTTCCATTGCACTGCGGTCGGGTTGACCTCTGCGATTATCCCTAATGCGGATAACTCGGACGCGTAATTTTTGGTAGTGGGGACTGCGTACGCGCCGTCTCCCATATAAATTCTAAATATCTACACTTTACGTAGTGTCATATGGTGTCTCAATTATATTCGACTTATATCTTTAGTCCTGAGAGGCCCACTTGCTGTGAACTGTTCCGCCATGTTCACTTGTGGCTTATACAATGTATATGTTTTTGCTAAAAATGCAAAACATGTGACTTATACTTTATCTTTTTTCATAATCCTCTATCA	AUACUUACCUGGCGUAGGGGACACCGUGAUCAAGUAGGCGGUUCCCCCAGAGCGAGGCCCUUCCAUUGCACUGC....................................GG-UCGGGUUGACCUCUGCGAUUAUCCCUAAuGCGGAUA-ACUCGGACGCGUAAUUUUUGGUAGUGGGGA--CUGCGUA.CG......CGCCG-UCUCCC	:::::::::::((((<<<<<<-<<<<<__________>>>>>>>>>>><<<<-<-<<<-<<<<<__________~~~~~~~~~~~~~~~~~~~~~~~~~~~~~~~~~~~~>>->>>->>>-->>>>>,<<<<<<-<<____.__>>->>->->>>,))))---------------<<<<<-<-<<<<__.__~~~~~~>>>>->>>>>>:	JAATLS010032793.1	14012-14573	Arthropoda	Insecta	Lepidoptera	Nymphalidae
U1	GCA_013421085.1	Dione_vanillae_vanillae	1.7e-35	TACACACTAATTACGACATTTATTTTCGTCAATAGAGAAATATGCATTTATTATGGCTTAATTTATACCATACAAAAAATATAAGGCTAATTTTCCTACCCAGCCAATAGATGGCGTTCCATAATTTATGACGATTTCTGAATCGCACTAGTAAGATTTTCAAGCAAAATATGACGCTCTATCTAAACTGTTAAACGAGCATACTTACCTGGCGTAGGGGACACCGTGATCAAGTAGGCAGTTCCCCCAGAGCGAGGCCCTTCCATTGCACTGCGGTCGGGTTGACCTCTGCGATTATCCCTAATGCGGATAACTCGGACGCGTAATTTTTGATAGTGGGGACTGCGTACGCGCCGTCCCCCATATAAAGTTTTATTAAATCCCATTGTAATGTAAAATCTTCACCATTTATTTATGTTGAAGCTGTCCTATATCTCAAATTTTGACATAAATTTTTTTCTTTATTCATTTAATAATAGCAGCTGAGTTTCTTAAAACCTTGTTAATTTATCTTTAATGTATTAACTGCTTTTTTTAAGAAAAATAAATATAGATATTAAAA	AUACUUACCUGGCGUAGGGGACACCGUGAUCAAGUAGGCAGUUCCCCCAGAGCGAGGCCCUUCCAUUGCACUGC....................................GG-UCGGGUUGACCUCUGCGAUUAUCCCUAAuGCGGAUA-ACUCGGACGCGUAAUUUUUGAUAGUGGGGA--CUGCGUA.CG......CGCCG-UCCCCC	:::::::::::((((<<<<<<-<<<<<__________>>>>>>>>>>><<<<-<-<<<-<<<<<__________~~~~~~~~~~~~~~~~~~~~~~~~~~~~~~~~~~~~>>->>>->>>-->>>>>,<<<<<<-<<____.__>>->>->->>>,))))---------------<<<<<-<-<<<<__.__~~~~~~>>>>->>>>>>:	JAATLS010044955.1	29759-30320	Arthropoda	Insecta	Lepidoptera	Nymphalidae
U1	GCA_013421085.1	Dione_vanillae_vanillae	4.3e-23	TAACTTATAAAATCCATTAATTCACAAAAAAAAACACAATAACCAAGACCTCCTTGCACAAAACCTCAACCAAAAACCAAAAAACTAAAACCGAAATCGACTAACAGATGTCACTATACCAATTAACAATAAAACAATTAAATCGCGTTGGCAAGATTCCGCGGCGCGAGTATAAAAAGGCCGACATTTGTTTACATGACATACTAACCTTGCGCAGGGTGTACCGCGATCAGGAAGGCGGTTGCCCCGGGCCGGCGCCGGACATTGCACACTGTTGGGACGCGACGCCTGTAACTATCCCTTTCGGGATACGTTTTGCGCTTAATTTTTGGTAGTCGGACTTGCGTTCTGCGCGGTCCACTGGAATTATACCTTATTTGTGAAAAAAATCGACATGTTCTATATGGCTATATGTTGATAATGGCGTCTCTATATTATAATTATTTATTTTAATTTCTTATTTATTTCCAAAATGATCATTTTTCATTTCCTGTCAAATTTCTTTTTTTTTTTAAATATAGCTTACTGTTGTAAAGATTAAATAGTCATTTAATATTTTTA	AUACUAACCUUGCGCAGGGUGUACCGCGAUCAGGAAGGCGGUUGCCCCGGGCCG-GCGCCGGACAUUGCACACU....................................GUUGGGACGCGACGCCUGUAACUAUCCCUUU.CGGGAUACG-UUUUGCGCUUAAUUUUUGGUAGUCGGACU--UGCGUUcUG......CGCG--GUCCAC	:::::::::::((((<<<<<<-<<<<<__________>>>>>>>>>>><<<<-<-<<<-<<<<<__________~~~~~~~~~~~~~~~~~~~~~~~~~~~~~~~~~~~~>>->>>->>>-->>>>>,<<<<<<-<<____.__>>->>->->>>,))))---------------<<<<<-<-<<<<__.__~~~~~~>>>>->>>>>>:	JAATLS010043417.1	5572-6132	Arthropoda	Insecta	Lepidoptera	Nymphalidae
U1	GCA_013421085.1	Dione_vanillae_vanillae	9.8e-10	TCTGCGATTATCCCTAATGCGGATAACTCGGACGCGTAATTTTTGGTAGTGGGGACTGCGTACGCGCCGTCCCCCTCAAAATCTCTATGAAGAGACCTAAAATAATGTCTTAAGATTTTCTTACTAATATAAGAAGTTTTGTGACACAATTTATGTATAAAATAGTAATGACTTTATCCAATTATATGGATAATTACAACGTCGTTGTCGTTGTCATTATACTTATTTATTAAAAATAAATTAATATTCCGCATATAGTAGGGTAGGCAGAGGGA	--------------------------------------------------------------------------....................................--------------UCUGCGAUUAUCCCUAAuGCGGAUA-ACUCGGACGCGUAAUUUUUGGUAGUGGGGA--CUGCGUA.CG......CGCCG-UCCCCC	:::::::::::((((<<<<<<-<<<<<__________>>>>>>>>>>><<<<-<-<<<-<<<<<__________~~~~~~~~~~~~~~~~~~~~~~~~~~~~~~~~~~~~>>->>>->>>-->>>>>,<<<<<<-<<____.__>>->>->->>>,))))---------------<<<<<-<-<<<<__.__~~~~~~>>>>->>>>>>:	JAATLS010035790.1	1-275	Arthropoda	Insecta	Lepidoptera	Nymphalidae
U1	GCA_013421085.1	Dione_vanillae_vanillae	1.3e-08	ACCCAAAATCATCAAATATATTATCTTACTTTCATGTATTTATCATTACATAAAGTACTAAAGCGTGAACTATGAAATACTGCCAAAACGTTTCTCATGTCCCCGACAGATGGCTCTGTCCTGTTTCACACCGTTTATGAATCGCGCTGACGAGATTTTGTCGCGTAGAGTGACTACCGGCGGGGAGGGCGAGGCAAAGCATACTTACCTGGCGTAGGGGACACCGTGATCAAGTAGGCGGTTCCCCCAGAGCGAGGCC	AUACUUACCUGGCGUAGGGGACACCGUGAUCAAGUAGGCGGUUCCCCCAGAGCGAGGCC---------------....................................-------------------------------.-----------------------------------------------.--......------------	:::::::::::((((<<<<<<-<<<<<__________>>>>>>>>>>><<<<-<-<<<-<<<<<__________~~~~~~~~~~~~~~~~~~~~~~~~~~~~~~~~~~~~>>->>>->>>-->>>>>,<<<<<<-<<____.__>>->>->->>>,))))---------------<<<<<-<-<<<<__.__~~~~~~>>>>->>>>>>:	JAATLS010018650.1	1-259	Arthropoda	Insecta	Lepidoptera	Nymphalidae
U1	GCA_013421085.1	Dione_vanillae_vanillae	1.7e-06	ACCCAAAATCATCAAATATATTATCTTACTTTCATGTATTTATCATTACATAAAGTACTAAAGCGTGAACTATGAAATACTGCCAAAACGTTTCTCATGTCCCCGACAGATGGCTCTGTCCTGTTTCACACCGTTTATGAATCGCGCTGACGAGATTTTGTCGCGTAGAGTGACTACCGGCGGGGAGGGCGAGGCAAAGCATACTTACCTGGCGTAGGGGACACCGTGATCAAGTAGGCGGTTCCCCCAGAGCGAGGCCNNNNNNNNNNTTATCTTACTTTCATGTATTTATCATTACATAAAGTACTAAAGCGTGAACTATGAAATACTGCCAAAACGTTTCTCATGTCCCCGACAGATGGCTCTGTCCTGTTTCACACCGTTTATGAATCGCGCTGACGAGATTTTGTCGCGTAGAGTGACTACCGGCGGGGAGGGCGAGGCAAAGCATACTTACCTGGCGTAGGGGACACCGTGATCAAGTAGGCGGTTCCCCCAGAGCGAGGCCTTTCCATTGCACTGCGGTCGG	AUACUUACCUGGCGUAGGGGACACCGUGAUCAAGUAGGCGGUUCCCCCAGAGCGAGG-----------------ccnnnnnn....................nnnnuuau--------CUUACUUUCAUGUAUUUAUCAUU.ACAUAAA-GUACUAAAGCGUGAACUAUG-------------------.--aa.aua-----------C	:::::::::::((((<<<<<<-<<<<<__________>>>>>>>>>>><<<<-<-<<<-<<<<<__________~~~~~~~~~~~~~~~~~~~~~~~~~~~~~~~~~~~~>>->>>->>>-->>>>>,<<<<<<-<<____.__>>->>->->>>,))))---------------<<<<<-<-<<<<__.__~~~~~~>>>>->>>>>>:	JAATLS010018650.1	2001-2529	Arthropoda	Insecta	Lepidoptera	Nymphalidae
U1	GCA_013421085.1	Dione_vanillae_vanillae	9.5e-06	TAGTCTTTGAATTACTGAATATTTTTATCATGTCACCAAATTCCTTTATTTTTGACATTGACAAATACCACATTTTAGTTGAAGGCATTTACTATAAAATGTGCTAATAGATGGCGTTGTACTATTTATCGCAGTTTCTGAATCGCGCTGGTAAAATTATCTTGCAAAACATGACCCTCTCTATGGACGAAACCCGCAGCATACTTACCTGGCGTAGGGGATACCGTGATCAAGTAGGCGGTTCCCCCAGAGCGAGGCCCTTNNNNNNNNNNTTTATCATGTCACCAAATTCCTTTATTTTTGACATTGACAAATACCACATTTTAGTTGAAGGCATTTACTATAAAATGTGCTAATAGATGGCGTTGTACTATTTATCGCAGTTTCTGAATCGCGCTGGTAAAATTATCTTGCAAAACATGACCCTCTCTATGGACGAAACCCGCAGCATACTTACCTGGCGTAGGGGATACCGTGATCAAGTAGGCGGTTCCCCCAGAGCGAGGCCCTTCCATTGCACTGCGGTTGGGTTGACCTCTGCGATTATCCCTAATGC	AUACUUACCUGGCGUAGGGGAUACCGUGAUCAAGUAGGCGGUUCCCCCAGAGCGA-------------------ggcccuunnnnnnnnnnuuuaucaugucaccaaauu------------CCUUUA----UUUUUGACA.UUGACAAAU----ACCACA----UUUUAGUUGAAGGCA---UUU---.--acuaua-AAAUGUGCUAA	:::::::::::((((<<<<<<-<<<<<__________>>>>>>>>>>><<<<-<-<<<-<<<<<__________~~~~~~~~~~~~~~~~~~~~~~~~~~~~~~~~~~~~>>->>>->>>-->>>>>,<<<<<<-<<____.__>>->>->->>>,))))---------------<<<<<-<-<<<<__.__~~~~~~>>>>->>>>>>:	JAATLS010024489.1	29655-30210	Arthropoda	Insecta	Lepidoptera	Nymphalidae
U2	GCA_013421085.1	Dione_vanillae_vanillae	6.4e-05	GTACTGAAAGACATACGAGCTCCAGTGCACACGCACTTATGAGTACTTAAGGACACGAGTACCAGTGCCCGGTAAAAGAACCTCGCCTACTTTACATAAAAACAAATAAGTGAACAAAATTTTGTCTGCGTGTCGAAAGTGACTTTGTGAAACTAATATCGAGGTCTTTGTGTCGTTCACACAAAAAAAAATTAAATTAAATGATTTCTCGACATTTTTGTTTAAATCTAGTATATTTATTATAAAAATAATCTTTTATATGAAGTAATATTTACTTAAAATTGACTTAATGTCTGCTTAGTAGGCAGAAGGAAGGAAAGAAGTGTTGAGACACTCCGTTCTTCACTTTCTGCCTTCGGGGACAAAGTATGCTGAGTGGCAGAACTTAACGCCGCGCTCTGTTTAAAATAATACATTCTCCCCTTATGGGGATCGAATCCACAAATCATCGCGTTTACAGGCAGACACTTCGCTCCACCGCCACGACTGTCCTCTCGATTCTAAATTTTTTAATAATATTTCTTTAGGGGTTTATAGGAGAAAAATATGACGACTAAGTTTGACAGCATCTGACTATAAGCAAGAAAGTT	AUGAUU.UCUCGA..CAUUUUUG.UUUAAAUCUA.GUAUAU------UUAUUAUAAAAAUAAUCU..........................UUUAUAUGAAGUAAUAU...........................................UUACUUAAAA.....uUGACUUAAUGUCUGCUUAGUAGGCA...GAAGGAAGGAAAgaaGUGUUGA............................................................GACACU..CCGUUCUUCACuuUCUGCCU..UCGG-GGACAAAGUAU....-..........................G-CUGAGUGGCAGAACUUAAC	::::::.<<<-<<..<<____>>.>>->>>,,,,.,,,,,,,,,,,,,,,,<<<<<<________~~~~~~~~~~~~~~~~~~~~~~~...>>>>>>,<<<<<<<___~~~~~~~~~~~~~~~~~~~~~~~~~~~~~~~~~~~~~~~~~~~>>>>>>>,,,......,,,,,,,,,,,,,,,,,,,,,,,,,...<<<<<<<<----...<<<<<__~~~~~~~~~~~~~~~~~~~~~~~~~~~~~~~~~~~~~~~~~~~~~~~~~~~~~~~~~~~~>>>>>-..->>>>>>>>,,..<<<<<<-..<<<<<<__________...._~~~~~~~~~~~~~~~~~~~~~~~~~~>>>>>>-->>>>>>:::::::	JAATLS010044284.1	12474-13063	Arthropoda	Insecta	Lepidoptera	Nymphalidae
U2	GCA_013421085.1	Dione_vanillae_vanillae	0.00015	CTCTTAAATTATTTCCATTATATTAAGCGGGCGAAGCTGAAAGTACAATATAATTCTAAATATGAGCAAAACTACTTTGCGTATTTTTTTATAGGAAGGACAAGGCAAACGAGCGATCGGGTCACCTGATGGTAAGTGATCACCAACGGCCCTGTGTAACAGCAGAGGTGTTACAAGAGCGTTGCCGGCCTTTAAGATAGATCGCTTCTCGGCCTATTGGCTAAGATCAAAGTGCTTTAAAATAACATACATTCTTAAAAGCACTAAAAAAGTTATAAGTACTGTTTTATTTAGGTAGCGTAACCTACTATTTTTATTATAAAATCCGTTAAGATGATTATTTTCCTATTTCTTTTTAATCTGTATTTTTAATTTATTTTATCTTAATAATTTTTATTTCATTTGTATACTGTTGAACCCCAACCGCAGTGTTTTGAATTGTTGCAGAAAGTGGAAAAAGGGATTTCTGAAAAATTGTGAGTGTAAGAAAAGCTACAATATGAACATTACCTC	AUCGCU.UCUCGG..CCUAUUGG.CUAAGAUCAAaGUG---------------------------..........................-----------------..........................................c-------UUU......AAAAUAACAUACAUUCUUAAAAGCA...CUAAAAAAGUUA...UAAGU--............................................................ACUGUU..-UUAUUUAGGU..AG-----..----------------....-cgu....................aac------------CUACUAUUU	::::::.<<<-<<..<<____>>.>>->>>,,,,.,,,,,,,,,,,,,,,,<<<<<<________~~~~~~~~~~~~~~~~~~~~~~~...>>>>>>,<<<<<<<___~~~~~~~~~~~~~~~~~~~~~~~~~~~~~~~~~~~~~~~~~~~>>>>>>>,,,......,,,,,,,,,,,,,,,,,,,,,,,,,...<<<<<<<<----...<<<<<__~~~~~~~~~~~~~~~~~~~~~~~~~~~~~~~~~~~~~~~~~~~~~~~~~~~~~~~~~~~~>>>>>-..->>>>>>>>,,..<<<<<<-..<<<<<<__________...._~~~~~~~~~~~~~~~~~~~~~~~~~~>>>>>>-->>>>>>:::::::	JAATLS010032021.1	6843-7355	Arthropoda	Insecta	Lepidoptera	Nymphalidae
U2	GCA_013421085.1	Dione_vanillae_vanillae	0.00032	ATAAGTGTGTGCCTCGTCATTAGCATGAGCATTAATGGCTGCTCAGAAGAAGATGTGTAGGACGGTCATGGACCGACTGGCCCCGCCGCGCCGAGGCGCGGTCGTGCCGTTGTGAGAGATGGGCCACGTCGCCTGTTACGGCGGCGACGGCGAGTCTTTGGGACTGAGGAGTGTAACCTTCCGTTGTAGTTACGGTAGTTATTGCTTCTCGGCCTTTTGGCTAAGATCAAAGTGTAAAATCCACGAGCAACCGTCGCACTGCCTTTTATAGTAAAAATCATAATAACAACACCTATTGAATACAGATGTTTAATCAATTAAATTACTTTTAAAACTCATTTTTATGTTTCGTTTTAACAATGATCAATTAATTATTTATTTTTAAACAATAAACAAAAAGTGATTTAAAAAATTTTCGAAATAACTTGATTACATAATTAATTTAAAGCGTTTGCGCCGACATATATAATAAACTTTTTTGAAACTGTATTTAACTG	AUUGCU.UCUCGG..CCUUUUGG.CUAAGAUCAAaGUGUAAAAUC--------------------cacgag..........caaccgu...-----------------cgcacugcc........................uuuuauagua----------......------AAA----------------...------------...-------auca...................................................uaaua------..-----------..-------..----------------....-ac.....................aac--------------ACCUAUU	::::::.<<<-<<..<<____>>.>>->>>,,,,.,,,,,,,,,,,,,,,,<<<<<<________~~~~~~~~~~~~~~~~~~~~~~~...>>>>>>,<<<<<<<___~~~~~~~~~~~~~~~~~~~~~~~~~~~~~~~~~~~~~~~~~~~>>>>>>>,,,......,,,,,,,,,,,,,,,,,,,,,,,,,...<<<<<<<<----...<<<<<__~~~~~~~~~~~~~~~~~~~~~~~~~~~~~~~~~~~~~~~~~~~~~~~~~~~~~~~~~~~~>>>>>-..->>>>>>>>,,..<<<<<<-..<<<<<<__________...._~~~~~~~~~~~~~~~~~~~~~~~~~~>>>>>>-->>>>>>:::::::	JAATLS010029392.1	409-905	Arthropoda	Insecta	Lepidoptera	Nymphalidae
U2	GCA_013421085.1	Dione_vanillae_vanillae	0.0012	TATAATTTTCGTGCAAGGTTTTCTAAAGATAACACATTTGGTTTTGATACTGTTCAATAATAAGTTATTAGCACTAAACCAGTGTACTATTTTCGCCTTCTCTGTATCCAGTGGATCAGAGTGCTCTTCCACGAGTTATGGACTGTGCCGATTGAGTAGAAATGCCAAATTGGGCGTGTTAGTACAGATGTCAAGTCAGGATCGCTTCTCGGCCTTTTGGCTAAGATCAATGTAGTAAAGATGTCAACTCAGGAGCGCAAGCACGAAGCAAAATGAGAGATGCTATCCTGTTCTCTTAATTTATGGATGTCTAAAGAAGAAAGTGGTGACTGAACAGCTTTTTAGTGTAGTGTGGTACTCAAAATTATAATCAGTTTCTTAATTCGGTTTTCAAGACTCGAATTTGTGGCAAAGATAATTAGAGTTACCAAGAAATTGGCTTTCTCTTTGGCTACGTGGACCAGGATATCATTTTCAGCTTGGGCCGAATAAAATTACCAAGCGCAGCCTTAAAAATCGGTTACGCCTCGTTTGCCCCGTGTATTGAGTGGAATTCTTAGTGAGTAAACATAACGCTTAAGCTTTCAAGGCCTAGTTATTGTAATTTTATTTGTATTA	AUCGCU.UCUCGG..CCUUUUGG.CUAAGAUCAA.-UGUAGUA----------------------aagaugucaacucaggagcgcaa...-----------------gcacgaagcaa....................aaugagagaugc-------UAU......CCUGUUCUCUUAAUUUAUGGAUGUC...UA----------...-------aagaagaaaguggugacugaacagcuu.....uuuaguguagugugguacucaaaauuau------..-------AAUC..AGUUUCUuaAUUCGGUUUUCAAGAC....-..........................UCGAAUUUGUGGCAAAGAUAA	::::::.<<<-<<..<<____>>.>>->>>,,,,.,,,,,,,,,,,,,,,,<<<<<<________~~~~~~~~~~~~~~~~~~~~~~~...>>>>>>,<<<<<<<___~~~~~~~~~~~~~~~~~~~~~~~~~~~~~~~~~~~~~~~~~~~>>>>>>>,,,......,,,,,,,,,,,,,,,,,,,,,,,,,...<<<<<<<<----...<<<<<__~~~~~~~~~~~~~~~~~~~~~~~~~~~~~~~~~~~~~~~~~~~~~~~~~~~~~~~~~~~~>>>>>-..->>>>>>>>,,..<<<<<<-..<<<<<<__________...._~~~~~~~~~~~~~~~~~~~~~~~~~~>>>>>>-->>>>>>:::::::	JAATLS010018151.1	20001-20618	Arthropoda	Insecta	Lepidoptera	Nymphalidae
U2	GCA_013421085.1	Dione_vanillae_vanillae	0.0014	TACCGGACTACAGTCTTCCTCTCCGTATGAAAACGAATGCTTGAGACCCCCATCTCACGCACCCACGGCCGGAGGGAGTGCCCTATTTATTCCGCCCCGGGCACTGGGGCTTGGAGGCCGTGAAGGCGGCCCGTAGGTCGCCTCCGCTGGGCGGGATCGGCCCTCTCCTGAGCCCGCTCCGCAGTCTCCTTCTGGACCATGACGCTTCTCGGCCTTTTGGCTAAGATCAAAGTGTACAGTCAGCCTGGTAATCTATAAAACTAATATATTATTTTCATTGTTAATATAGGAAAGGAGGTTGTGGGTTCGTTTCGAAACAAATACATATTAAATACTGTCATATAATCCATCAAGAAAGATATAGAGCTTCGTTGAGTTTTACCACCACACAAGCAATGACTCAAACTGGGATTAAAAAGAAAAGTTATATACGGGATAAAACGCGAAGTTAAGACTAAAGATTACATTTTTCTTTGTTTTATATAAGAGATAATCCTGCTCTTTTAGGCAATCATCGGTGTTTAATGCATCTCACGAGATCAAACGCGTT	GACGCU.UCUCGG..CCUUUUGG.CUAAGAUCAAaGUGUA-------------------------caguca..........gccuggu...-----------------aaucua...............................uaaaac-------UAA......UAUAUUAUUUUCAUUGUUAAUAUAG...GAAAGGAGGUU-...-------gu.......................................................ggg------..-UUCGUUUCGA..A------..----------------....-acaaauacauauuaaauacugucaua-------------UAAUCCAU	::::::.<<<-<<..<<____>>.>>->>>,,,,.,,,,,,,,,,,,,,,,<<<<<<________~~~~~~~~~~~~~~~~~~~~~~~...>>>>>>,<<<<<<<___~~~~~~~~~~~~~~~~~~~~~~~~~~~~~~~~~~~~~~~~~~~>>>>>>>,,,......,,,,,,,,,,,,,,,,,,,,,,,,,...<<<<<<<<----...<<<<<__~~~~~~~~~~~~~~~~~~~~~~~~~~~~~~~~~~~~~~~~~~~~~~~~~~~~~~~~~~~~>>>>>-..->>>>>>>>,,..<<<<<<-..<<<<<<__________...._~~~~~~~~~~~~~~~~~~~~~~~~~~>>>>>>-->>>>>>:::::::	JAATLS010036203.1	12611-13160	Arthropoda	Insecta	Lepidoptera	Nymphalidae
U2	GCA_013421085.1	Dione_vanillae_vanillae	0.0018	GTACTGAAAGACATACGAGCTCCAGTGCACACGCACTTATGAGTACTTAAGGACACGAGTACCAGTGCCTGCTAAAAGAACCTCACCTACTTTACATAAAAACAAATAAGTTAACAAAATTTTGTCTGCGTGTCGAAAGTGACTTTGTGAAACTAGTATCGACGTCTTTGTGTCGTTTGCACAAAAAAAAGCCACCTTAAATGATTTCTCGACATTTTTGTTTAAATCTAGTATATTTATTATAAAAATAATTTTTTATATGAAGTAATATTTACTTAAAATTGACTTAATGTCTGCTTAGTAGGTAGAAGGAAGGAAGGAAGTGTTGAGACACCCCGTTCCTCACTTTCTGCCTTCTGAGACATAGTGTGCTGAGTGGCGGAATTTAACGCCGCGCTCTGTCTAAAATAATATATTGTCCACTTATGGGAATCGAACCCACAAATCATCGCGTTTACAGGCAGACACTTCGCTCCACCGCGACGACAGTTCTCTCGATTATAAACTTTTTTAATAATATTTCTATAAGGGCATCTGGAAAAAATATATGATGACTTAGTTAGACAGCATCTGACTATAAAAAGGAAGTT	AUGAUU.UCUCGA..CAUUUUUG.UUUAAAUCUA.GUAUAU------UUAUUAUAAAAAUAAUUU..........................UUUAUAUGAAGUAAUAU...........................................UUACUUAAAA.....uUGACUUAAUGUCUGCUUAGUAGGUAgaaGGAAGGAAGG--a.aGUGUUGA............................................................GACACCccGUUCCUCACUU..UCUGCCU..UCUGAG---ACAUAGU....G..........................UGCUGAGUGGCGGAAUUUAAC	::::::.<<<-<<..<<____>>.>>->>>,,,,.,,,,,,,,,,,,,,,,<<<<<<________~~~~~~~~~~~~~~~~~~~~~~~...>>>>>>,<<<<<<<___~~~~~~~~~~~~~~~~~~~~~~~~~~~~~~~~~~~~~~~~~~~>>>>>>>,,,......,,,,,,,,,,,,,,,,,,,,,,,,,...<<<<<<<<----...<<<<<__~~~~~~~~~~~~~~~~~~~~~~~~~~~~~~~~~~~~~~~~~~~~~~~~~~~~~~~~~~~~>>>>>-..->>>>>>>>,,..<<<<<<-..<<<<<<__________...._~~~~~~~~~~~~~~~~~~~~~~~~~~>>>>>>-->>>>>>:::::::	JAATLS010017285.1	16994-17583	Arthropoda	Insecta	Lepidoptera	Nymphalidae
U2	GCA_013421085.1	Dione_vanillae_vanillae	0.0046	ATAATTATGAGTGAAAAATTATTGTTTTTTTTTNNNNNNNNNNCCGCTTGATATATACTTAAATTTGCGTAAAGTTTATTTGCGTATGTGACCTTTTAGATCGTTAAGAAAAATATACCTTAATATAACTTAGACTTGCTAAAAATTTGCTCGCTTATTGACTGTTATTATAATGTTATTAATGATAGTATTAATTTAATGTCGCCTCTCGGCCTTTTGGGTAAGATCAAAGTGTAGTATTCATTTTATATAATTATGAGTGAAAAATTATTGTTTTTTTTTAACAGGTTGATGGATCTAATATTTGGAATGCCGTCGCTTGAGGCACGCGACTTGGAGAAGAGAATACGGGAAGAGCGCTCACGGTATCTTGTTGCCGAACTTATTTGTAAGGTAGGTAGGACTGAATTTATAAATATATAAATATAGACAAAATATTCTCACAAATTCATTACAAACTCTCGGAATGCGTTACTAATATGCATATTTTGACAATTGTTTAAACAAAGATTCTGCATACTTTACCTTGGCTCTATGCTAAGCGTGAATAAAAACATGTAAATAATTTTTGAGCAAGAAACAATAA	GUCGCC.UCUCGG..CCUUUUGG.GUAAGAUCAAaGUGUAGUAUU---------C----------auuuuaua.......uaauuaug...--AGUG-AAAAAUUAUU...........................................GUUUUUUUUUaacaggUUGAUGGAUCUAAUAUUUGGAAUGC..c------------...-------gucgcuugaggcacgcgacuuggagaagagaauacgggaagagcgcucacgguaucuugu------..-----------..-------..----------------....-..........................---------UGCCGAACUUAU	::::::.<<<-<<..<<____>>.>>->>>,,,,.,,,,,,,,,,,,,,,,<<<<<<________~~~~~~~~~~~~~~~~~~~~~~~...>>>>>>,<<<<<<<___~~~~~~~~~~~~~~~~~~~~~~~~~~~~~~~~~~~~~~~~~~~>>>>>>>,,,......,,,,,,,,,,,,,,,,,,,,,,,,,...<<<<<<<<----...<<<<<__~~~~~~~~~~~~~~~~~~~~~~~~~~~~~~~~~~~~~~~~~~~~~~~~~~~~~~~~~~~~>>>>>-..->>>>>>>>,,..<<<<<<-..<<<<<<__________...._~~~~~~~~~~~~~~~~~~~~~~~~~~>>>>>>-->>>>>>:::::::	JAATLS010009862.1	17998-18583	Arthropoda	Insecta	Lepidoptera	Nymphalidae
U2	GCA_013421085.1	Dione_vanillae_vanillae	0.0086	TGCGAAGGCGCTCATGCAAGGCATACATAGGTGAGATGTTTTGCCGCTTGATATATACTTAAATTTGCGTAAAGTTTATTTGCGTATGTGACCTTTTAGATCGTTAAGAAAAATATACCTTAATATAACTTAGACTTGCTAAAAATTTGCTCGCTTATTGACTGTTATTATAATGTTATTAATGATAGTATTAATTTAATGTCGCCTCTCGGCCTTTTGGGTAAGATCAAAGTGTAGTATTCATTTTATATAATTATGAGTGAAAAATTATTGTTTTTTTTTNNNNNNNNNNCCGCTTGATATATACTTAAATTTGCGTAAAGTTTATTTGCGTATGTGACCTTTTAGATCGTTAAGAAAAATATACCTTAATATAACTTAGACTTGCTAAAAATTTGCTCGCTTATTGACTGTTATTATAATGTTATTAATGATAGTATTAATTTAATGTCGCCTCTCGGCCTTTTGGGTAAGATCAAAGTGTAGTATTCATTTTAT	GUCGCC.UCUCGG..CCUUUUGG.GUAAGAUCAAaGUGUAGUAU---------------------ucauuu..........uauauaa...-----------------uua....................................ugag-------UGA......AAAAUUAUUGUUUUUUUUUN-----...------------...-------n.........................................................nn------..-----------..-------..----------------....-nn.....................nnn--------------NCCGCUU	::::::.<<<-<<..<<____>>.>>->>>,,,,.,,,,,,,,,,,,,,,,<<<<<<________~~~~~~~~~~~~~~~~~~~~~~~...>>>>>>,<<<<<<<___~~~~~~~~~~~~~~~~~~~~~~~~~~~~~~~~~~~~~~~~~~~>>>>>>>,,,......,,,,,,,,,,,,,,,,,,,,,,,,,...<<<<<<<<----...<<<<<__~~~~~~~~~~~~~~~~~~~~~~~~~~~~~~~~~~~~~~~~~~~~~~~~~~~~~~~~~~~~>>>>>-..->>>>>>>>,,..<<<<<<-..<<<<<<__________...._~~~~~~~~~~~~~~~~~~~~~~~~~~>>>>>>-->>>>>>:::::::	JAATLS010009862.1	17749-18246	Arthropoda	Insecta	Lepidoptera	Nymphalidae
