## Supplementary Table S3 for "Hymenoptera (Insecta) telomerase RNAs switched to plant/ciliate-like biogenesis" (part 126 of 252)

### Sheet: Table_S3 (continued)
Table S3: Identification of type3 promoter snRNAs in available representative Arthropoda genomes (at NCBI) using Infernal tool with Covariance models available at RFAM for U1; U2; U3; U4; U5; U6; U6atac; MRP and 7SK RNAs. Identified sequences were extended with 200nts of adjacent genomic region ("Extended hit") to obtain their promoter regions. Significant extended hits were utilised for elucidation common/conserved type 3 promoter motifs using multiple sequence alignments and motif searches (e.g. MEME suite).
U2	GCA_013421085.1	Dione_vanillae_vanillae	1e-36	TCATTTATGAATCCTAAGATTCATTCGTGCTTACACGATCCATTTTCTCTCGCCATCTATAAATTCCAAGAGTAAATTTGTATGAGCTACTTTGACGACACGTGCAATAGATGACGCTGTACACATTCAGCCGATTTCTGAATCGCGCTGATGAGATGTTCCGGCGCTCGGTGACGACCCCCGTCTTTCGCGCAGTGGGTATCGCTTCTCGGCCTTTTGGCTAAGATCAAAGTGTAGTATCTGTTCTTTTCAGCTTAATATCTGAAAGTTCCCGCACCGCGGGACCAGTATATTAAACTGATTTTTGTGACTCGGCGAGATGTTCGGGGCTCGCTCCACTCTCGCCACGGGTCGGCCCGGCATTGCAGTGCCGCCGGGATCGGCCCACATCAATACAATCAATAGAAGCTTAACCTCAAGTTTGTGGAGTCACCACCCTTGTCCCCCGGCCACTGTCTTGAAAAAGGGGAGAAACGAAATCTCGGAAACTAGGAGTATTGCAAAAAAATTGTAAAATCATAATTTGTAGCAAATTGTTTTGCCTAGAAATATGTTTATATAATTATTTGCTCTAAATTTAAAATTAAAGAAAT	AUCGCU.UCUCGG..CCUUUUGG.CUAAGAUCAAaGUGUAGUAUCUGUUCUUUUCAGCUUAAUAU..........................CUGAAAGUUCCCGCACC...........................................GCGGGACCAG......UAUAUUAAACUGAUUUUUGUGACUC...GGCGAGAUGUUC...GGGGCUC............................................................GCUCCA..-CUCUCGCCAC..GGGUCGG..CCCGGCAUUGCAGUGC....C..........................GCCGGGAUCGGCCCACAUCAA	::::::.<<<-<<..<<____>>.>>->>>,,,,.,,,,,,,,,,,,,,,,<<<<<<________~~~~~~~~~~~~~~~~~~~~~~~...>>>>>>,<<<<<<<___~~~~~~~~~~~~~~~~~~~~~~~~~~~~~~~~~~~~~~~~~~~>>>>>>>,,,......,,,,,,,,,,,,,,,,,,,,,,,,,...<<<<<<<<----...<<<<<__~~~~~~~~~~~~~~~~~~~~~~~~~~~~~~~~~~~~~~~~~~~~~~~~~~~~~~~~~~~~>>>>>-..->>>>>>>>,,..<<<<<<-..<<<<<<__________...._~~~~~~~~~~~~~~~~~~~~~~~~~~>>>>>>-->>>>>>:::::::	JAATLS010044104.1	2457-3049	Arthropoda	Insecta	Lepidoptera	Nymphalidae
U2	GCA_013421085.1	Dione_vanillae_vanillae	1.2e-36	CGAGATGTTCAAGCGTTTAATGACGACTTCTGCCTACAGTGAAGCAAGTATCGCTTCTCGGCCTTTTGGCTAAGATCAAAGTGTAGTATCTGTTCTTTTCAGCTTAATATCTGAAAGTTCCCGCACCGCGGGACCAGTATATTAAACTGATTTTTGTGACTCGGCGAGATGTTCGGGGCTCGCTCCACTCTCGCCACGGGTCGGCCCGGCATTGCAGTGCCGCCGGGATCGGCCCACATAAAACAATGTGTTGTTACATATAGAGTACTTGGCCTATATTAATGTGCTCATTAATAAGCACATGGCGTGGCTTAAGTACAGTCAACGTCAAATAATTAGGTACATTACAGGATATTCAAATATAGAGAGTTCTGAGGCCTTAGCCAAGACGCCACTTGACAATCGTTTACGCTGACAATATGTATGGACTTAACGATAAGTC	AUCGCU.UCUCGG..CCUUUUGG.CUAAGAUCAAaGUGUAGUAUCUGUUCUUUUCAGCUUAAUAU..........................CUGAAAGUUCCCGCACC...........................................GCGGGACCAG......UAUAUUAAACUGAUUUUUGUGACUC...GGCGAGAUGUUC...GGGGCUC............................................................GCUCCA..-CUCUCGCCAC..GGGUCGG..CCCGGCAUUGCAGUGC....C..........................GCCGGGAUCGGCCCACAUAAA	::::::.<<<-<<..<<____>>.>>->>>,,,,.,,,,,,,,,,,,,,,,<<<<<<________~~~~~~~~~~~~~~~~~~~~~~~...>>>>>>,<<<<<<<___~~~~~~~~~~~~~~~~~~~~~~~~~~~~~~~~~~~~~~~~~~~>>>>>>>,,,......,,,,,,,,,,,,,,,,,,,,,,,,,...<<<<<<<<----...<<<<<__~~~~~~~~~~~~~~~~~~~~~~~~~~~~~~~~~~~~~~~~~~~~~~~~~~~~~~~~~~~~>>>>>-..->>>>>>>>,,..<<<<<<-..<<<<<<__________...._~~~~~~~~~~~~~~~~~~~~~~~~~~>>>>>>-->>>>>>:::::::	JAATLS010011851.1	1-442	Arthropoda	Insecta	Lepidoptera	Nymphalidae
U2	GCA_013421085.1	Dione_vanillae_vanillae	1.2e-36	GTCAAATAAAAACCTTGATCATCATGAAGCATGTTCCTTTTTACCCTACGCCATCTATAGTTTCGACGAGTGAATATTTTTATAAGCCAGTTTTACGATGCGTTCAATAGATGACGCTGTACACATTCGGCCGGTTTCTGAATCGCGCTGACGAGATATGTTGGCGCTCGGTGACCACTCCCGTCTTTCGCGTAGTGGTTATCGCTTCTCGGCCTTTTGGCTAAGATCAAAGTGTAGTATCTGTTCTTTTCAGCTTAATATCTGAAAGTTCCCGCACCGCGGGACCAGTATATTAAACTGATTTTTGTGACTCGGCGAGATGTTCGGGGCTCGCTCCACTCTCGCCACGGGTCGGCCCGGCATTGCAGTGCCGCCGGGATCGGCCCACATAAAACTTCGTAGAACTTAAGTTATGAGAACTCTGTACTATGTTCATGTGATGGATATGGTTCATGAAGTGGTTAAGTGAACTTATTCTGTATATCCTTTGAAAATATCAAATCATAGTTTATATATAAATTATTAAAAATATTTTATCCCTTAGAAATATTGATCTTTGTCGAAAAGGGAGCACACAATCGTTAATCATAACA	AUCGCU.UCUCGG..CCUUUUGG.CUAAGAUCAAaGUGUAGUAUCUGUUCUUUUCAGCUUAAUAU..........................CUGAAAGUUCCCGCACC...........................................GCGGGACCAG......UAUAUUAAACUGAUUUUUGUGACUC...GGCGAGAUGUUC...GGGGCUC............................................................GCUCCA..-CUCUCGCCAC..GGGUCGG..CCCGGCAUUGCAGUGC....C..........................GCCGGGAUCGGCCCACAUAAA	::::::.<<<-<<..<<____>>.>>->>>,,,,.,,,,,,,,,,,,,,,,<<<<<<________~~~~~~~~~~~~~~~~~~~~~~~...>>>>>>,<<<<<<<___~~~~~~~~~~~~~~~~~~~~~~~~~~~~~~~~~~~~~~~~~~~>>>>>>>,,,......,,,,,,,,,,,,,,,,,,,,,,,,,...<<<<<<<<----...<<<<<__~~~~~~~~~~~~~~~~~~~~~~~~~~~~~~~~~~~~~~~~~~~~~~~~~~~~~~~~~~~~>>>>>-..->>>>>>>>,,..<<<<<<-..<<<<<<__________...._~~~~~~~~~~~~~~~~~~~~~~~~~~>>>>>>-->>>>>>:::::::	JAATLS010025887.1	330-922	Arthropoda	Insecta	Lepidoptera	Nymphalidae
U2	GCA_013421085.1	Dione_vanillae_vanillae	1.2e-36	TATATATATACTATGACTTGATATGATCAAAGGATATACAGACTTCATGAACCATATCCATCACATGATTCACATATTTCTATAAGCCAGTTTTACGATGCGTTCAATAGATGACGCTGTACACATTCGGCCGGTTTCTGAATCGCGCTGACGAGATATGTTGGCGCTCGGTGACCACTCCCGTCTTTCGCGCAGTGGTTATCGCTTCTCGGCCTTTTGGCTAAGATCAAAGTGTAGTATCTGTTCTTTTCAGCTTAATATCTGAAAGTTCCCGCACCGCGGGACCAGTATATTAAACTGATTTTTGTGACTCGGCGAGATGTTCGGGGCTCGCTCCACTCTCGCCACGGGTCGGCCCGGCATTGCAGTGCCGCCGGGATCGGCCCACATAAAACTTTGTAGAACTTAAGTTATGAGAACTCTGTACTATGTTCATGTGATGGATATGGTTCATGAAGTGGATAAGTGAACTTATTCTGTATATCCTTTGAAAATATCAAGTCATAGTTTATATATAAATTATTAAAAATATTTTATCCCTTAGAAATTTTGATCTTTGTCGAAAAGGGAGCACACAATCGTTAATCATAACA	AUCGCU.UCUCGG..CCUUUUGG.CUAAGAUCAAaGUGUAGUAUCUGUUCUUUUCAGCUUAAUAU..........................CUGAAAGUUCCCGCACC...........................................GCGGGACCAG......UAUAUUAAACUGAUUUUUGUGACUC...GGCGAGAUGUUC...GGGGCUC............................................................GCUCCA..-CUCUCGCCAC..GGGUCGG..CCCGGCAUUGCAGUGC....C..........................GCCGGGAUCGGCCCACAUAAA	::::::.<<<-<<..<<____>>.>>->>>,,,,.,,,,,,,,,,,,,,,,<<<<<<________~~~~~~~~~~~~~~~~~~~~~~~...>>>>>>,<<<<<<<___~~~~~~~~~~~~~~~~~~~~~~~~~~~~~~~~~~~~~~~~~~~>>>>>>>,,,......,,,,,,,,,,,,,,,,,,,,,,,,,...<<<<<<<<----...<<<<<__~~~~~~~~~~~~~~~~~~~~~~~~~~~~~~~~~~~~~~~~~~~~~~~~~~~~~~~~~~~~>>>>>-..->>>>>>>>,,..<<<<<<-..<<<<<<__________...._~~~~~~~~~~~~~~~~~~~~~~~~~~>>>>>>-->>>>>>:::::::	JAATLS010044104.1	711-1303	Arthropoda	Insecta	Lepidoptera	Nymphalidae
U2	GCA_013421085.1	Dione_vanillae_vanillae	1.4e-36	TGGTAATTGCGTCCCTCATTCTCAAGCTTTTATGCACAATGTCTGTAGATTTTCTATCATCGTTTCATATGCATGCAACTGGAACATCTAATTCGTTTGTCACAATGCAGATGGCGCTGTATACTTTTCGTTAACAGTTGAATCGCGCTAACAAGATGTTCTAGCGTTTAATGACGACCCTTGTCTATCAATATACTGGCATCGCTTCTCGGCCTTTTGGCTAAGATCAAAGTGTAGTATCTGTTCTTTTCAGCTTAATATCTGAAAGTTCCCGCACTGCGGGACCAGTATATTAAACTGATTTTTGTAAGCTGACGGGATGTTCGGGGCTCGCTCCACTCCTGTCACGGGTCGGCCCGGCATTGCAGTGCCGCCGGGATCGGCCCACATAAACTCTCATTACTAGATGAATATGGACTTTTAGAAGTAATTATTATTTATATAAAATATAAAAAAAAATACAGCATAGATTTTTCAGCATCTTCAGCATAGACTTCGAATTAAATTTCTTTAAATTTAAACGTGAAATTAAATCATAGTAGCTAATTAATATGTTATAGCTTAATAGGAACTAAAATTACAAATGTATGGAC	AUCGCU.UCUCGG..CCUUUUGG.CUAAGAUCAAaGUGUAGUAUCUGUUCUUUUCAGCUUAAUAU..........................CUGAAAGUUCCCGCACU...........................................GCGGGACCAG......UAUAUUAAACUGAUUUUUGUAAGCU...GACGGGAUGUUC...GGGGCUC............................................................GCUCCA..-CUCCUGUCAC..GGGUCGG..CCCGGCAUUGCAGUGC....C..........................GCCGGGAUCGGCCCACAUAAA	::::::.<<<-<<..<<____>>.>>->>>,,,,.,,,,,,,,,,,,,,,,<<<<<<________~~~~~~~~~~~~~~~~~~~~~~~...>>>>>>,<<<<<<<___~~~~~~~~~~~~~~~~~~~~~~~~~~~~~~~~~~~~~~~~~~~>>>>>>>,,,......,,,,,,,,,,,,,,,,,,,,,,,,,...<<<<<<<<----...<<<<<__~~~~~~~~~~~~~~~~~~~~~~~~~~~~~~~~~~~~~~~~~~~~~~~~~~~~~~~~~~~~>>>>>-..->>>>>>>>,,..<<<<<<-..<<<<<<__________...._~~~~~~~~~~~~~~~~~~~~~~~~~~>>>>>>-->>>>>>:::::::	JAATLS010029057.1	10076-10668	Arthropoda	Insecta	Lepidoptera	Nymphalidae
U2	GCA_013421085.1	Dione_vanillae_vanillae	1.4e-36	AGCTATATTTATTTTTAAAATTATTATCAGTATAGTAGCTGATTAGTTATTATTTTTATTCATTTTACCTTCTTAACGAGTAGTATTTAGTTTGTCTGGCCATAACATAGATGGCGCTGTTCCAAATGAACCAAATTCTGAATCGCGCTGGCAAGATGTTCTAGTGTTTAATGAGGTCCCCGCTTTTGCTTTAGGCAGTTATCGCTTCTCGGCCTTTTGGCTAAGATCAAAGTGTAGTATCTGTTCTTTTCAGCTTAATATCTGAAAGTTCCCGCACTGCGGGACCAGTATATTAAACTGATTTTTGTAAGCTGACGGGATGTTCGGGGCTCGCTCCACTCCTGTCACGGGTCGGCCCGGCATTGCAGTGCCGCCGGGATCGGCCCACATAAAGTATCATACAATATTGTGTAATATTAATACTCACAATTATAGATGTGAAAGGTCCCTGCTTTCTTAAGTTTTAACAGCTTCTGAAGCATTTTACAAATTTCAGTTTTACTCTTAAGTTTAAATTCGAATGTTCCTCTTAATAAAATAATCAGAATGATGCTACGATTTCCAGTAGTTATTCTTGTTGTAAGCCAATTTTA	AUCGCU.UCUCGG..CCUUUUGG.CUAAGAUCAAaGUGUAGUAUCUGUUCUUUUCAGCUUAAUAU..........................CUGAAAGUUCCCGCACU...........................................GCGGGACCAG......UAUAUUAAACUGAUUUUUGUAAGCU...GACGGGAUGUUC...GGGGCUC............................................................GCUCCA..-CUCCUGUCAC..GGGUCGG..CCCGGCAUUGCAGUGC....C..........................GCCGGGAUCGGCCCACAUAAA	::::::.<<<-<<..<<____>>.>>->>>,,,,.,,,,,,,,,,,,,,,,<<<<<<________~~~~~~~~~~~~~~~~~~~~~~~...>>>>>>,<<<<<<<___~~~~~~~~~~~~~~~~~~~~~~~~~~~~~~~~~~~~~~~~~~~>>>>>>>,,,......,,,,,,,,,,,,,,,,,,,,,,,,,...<<<<<<<<----...<<<<<__~~~~~~~~~~~~~~~~~~~~~~~~~~~~~~~~~~~~~~~~~~~~~~~~~~~~~~~~~~~~>>>>>-..->>>>>>>>,,..<<<<<<-..<<<<<<__________...._~~~~~~~~~~~~~~~~~~~~~~~~~~>>>>>>-->>>>>>:::::::	JAATLS010032517.1	21076-21668	Arthropoda	Insecta	Lepidoptera	Nymphalidae
U2	GCA_013421085.1	Dione_vanillae_vanillae	4.5e-36	TTATCATCAAAAAGAAAGTTTTAATTATATTATTGAAAATGTAATGAGTAATTTCTTGTTGTATCATTTCAAAATAAAAAAAATAATAAGTTAAGTAACGCGGTCAATAGATGTCGCTGTTCATGTTTAGTCAATTTCTGAATCGCGCTAACGAGATGTTCTAGCGTGTAATGACTACTTTTGTGTACGGTTTCACGAGTATCGCTTCTCGGCCTTTTGGCTAAGATCAAAGTGTAGTATCTGTTCTTTTCAGCTTAATATCTGAAAGTTCCCGCACCGCGGGACCAGTATATTAAACTGATTTTTGTGACTCGGTGAGATGTTCGGGGCTCGCTCCACTCTCGCCACGGGTCGGCCCGGCATTGCAGTGCCGCCGGGATCGGCCCATATAAAACCATAATAAATTACCTTAGTTACAATTCTATACTATGGTTAATTCTACAAAGTATAGACTATTTATAATAACTTACACATACAGCGTAGAGCCGTTTGTATCGTTGGGGACCCAATTATCTATTAGGATAGACACTGGAGAACTGTTTGATCTGGTGCCTGCCGCTGAATTCTTCAACCGCATTACCGCACAGTACGAC	AUCGCU.UCUCGG..CCUUUUGG.CUAAGAUCAAaGUGUAGUAUCUGUUCUUUUCAGCUUAAUAU..........................CUGAAAGUUCCCGCACC...........................................GCGGGACCAG......UAUAUUAAACUGAUUUUUGUGACUC...GGUGAGAUGUUC...GGGGCUC............................................................GCUCCA..-CUCUCGCCAC..GGGUCGG..CCCGGCAUUGCAGUGC....C..........................GCCGGGAUCGGCCCAUAUAAA	::::::.<<<-<<..<<____>>.>>->>>,,,,.,,,,,,,,,,,,,,,,<<<<<<________~~~~~~~~~~~~~~~~~~~~~~~...>>>>>>,<<<<<<<___~~~~~~~~~~~~~~~~~~~~~~~~~~~~~~~~~~~~~~~~~~~>>>>>>>,,,......,,,,,,,,,,,,,,,,,,,,,,,,,...<<<<<<<<----...<<<<<__~~~~~~~~~~~~~~~~~~~~~~~~~~~~~~~~~~~~~~~~~~~~~~~~~~~~~~~~~~~~>>>>>-..->>>>>>>>,,..<<<<<<-..<<<<<<__________...._~~~~~~~~~~~~~~~~~~~~~~~~~~>>>>>>-->>>>>>:::::::	JAATLS010003174.1	36573-37165	Arthropoda	Insecta	Lepidoptera	Nymphalidae
U2	GCA_013421085.1	Dione_vanillae_vanillae	4.5e-36	GTTCATATTCATATTATATTCATATCGAAATTTCACGACTTATCTATTCTAAATATGTATATAATATAGCTTTAGTCAGTAAAATAATTTAGTTCCCCGCCACAATATAGATGGCGTTGTACGTTTTGTGTCGAATTCTGAATCGCGCTAGCAAGATGTTCTAGCGTTTAATCACGACCCCTGTCTGTTAATATACGGGCATCGCTTCTCGGCCTTTTGGCTAAGATCAAAGTGTAGTATCTGTTCTTTTCAGCTTAATATCTGAAAGTTCCCGCACCGCGGGACCAGTATATTAAACTGATTTTTGTGACTCGGTGAGATGTTCGGGGCTCGCTCCACTCTCGCCACGGGTCGGCCCGGCATTGCAGTGCCGCCGGGATCGGCCCATATAAACTTATAAACATTATTCGGGAAATAGACCGCTTATATTTTCTACGTAATATGTACAATTAAAATTGTCATTTAAAATATTTTAAATTGATACAAAGTTTTATTTATGTACCAAGTCAAAATCGAAATAAAACAAATTGTTTATTACGGTACGACATTCCTCAATGGTGATAATTATAGTGTGTAAAGGAATATGTATATAT	AUCGCU.UCUCGG..CCUUUUGG.CUAAGAUCAAaGUGUAGUAUCUGUUCUUUUCAGCUUAAUAU..........................CUGAAAGUUCCCGCACC...........................................GCGGGACCAG......UAUAUUAAACUGAUUUUUGUGACUC...GGUGAGAUGUUC...GGGGCUC............................................................GCUCCA..-CUCUCGCCAC..GGGUCGG..CCCGGCAUUGCAGUGC....C..........................GCCGGGAUCGGCCCAUAUAAA	::::::.<<<-<<..<<____>>.>>->>>,,,,.,,,,,,,,,,,,,,,,<<<<<<________~~~~~~~~~~~~~~~~~~~~~~~...>>>>>>,<<<<<<<___~~~~~~~~~~~~~~~~~~~~~~~~~~~~~~~~~~~~~~~~~~~>>>>>>>,,,......,,,,,,,,,,,,,,,,,,,,,,,,,...<<<<<<<<----...<<<<<__~~~~~~~~~~~~~~~~~~~~~~~~~~~~~~~~~~~~~~~~~~~~~~~~~~~~~~~~~~~~>>>>>-..->>>>>>>>,,..<<<<<<-..<<<<<<__________...._~~~~~~~~~~~~~~~~~~~~~~~~~~>>>>>>-->>>>>>:::::::	JAATLS010040188.1	33834-34426	Arthropoda	Insecta	Lepidoptera	Nymphalidae
U2	GCA_013421085.1	Dione_vanillae_vanillae	4.9e-36	TAATATCTACAATTATAATTAACTATAAGTATACAAATATAAATAACTTTTTTCATATTTATATTCAATTCAAATGAAAAAATGCATGTAATTCATTCGTCGCAACATAGATGGCGCTGTACATTTTATGTCAATTCCTGAATCGCGCTAACAAGATGTTCTAGCGTTTAATGACGTCTCTATTATTACGTTAGGCAGTTATCGCTTCTCGGCCTTTTGGCTAAGATCAAAGTGTAGTATCTGTTCTTTTCAGCTTAATATCTGAAAGTTCCCGCACTGCGGGACCAGTATATTAAACTGATTTTTGTAAGCTGACGGGATGTTCGGGGCTCGCTCCACTCCTGTCGCGGGTCGGCCCGGCATTGCAGTGCCGCCGGGATCGGCCCATAAATATTATGTAGAAATATTAAAGGCGGAGGATCCGGAGGGTTTTGGCACTAGGTGCCTGCGATTTCTCTGCCTACCCTGCTAAGTATGGGATAAAGCGTGAAGCTAAAATAAATAGAATATTAATAAATTGTTACATTTCTGTAACAGGTTAGAAAAATTAAGCGCAGCGTTGAGTTCCGCTACTCAATGCTAGTTAGGTTGAG	AUCGCU.UCUCGG..CCUUUUGG.CUAAGAUCAAaGUGUAGUAUCUGUUCUUUUCAGCUUAAUAU..........................CUGAAAGUUCCCGCACU...........................................GCGGGACCAG......UAUAUUAAACUGAUUUUUGUAAGCU...GACGGGAUGUUC...GGGGCUC............................................................GCUCCA..-CUCCUGUCGC..GGGUCGG..CCCGGCAUUGCAGUGC....C..........................GCCGGGAUCGGCCCAUAAAUA	::::::.<<<-<<..<<____>>.>>->>>,,,,.,,,,,,,,,,,,,,,,<<<<<<________~~~~~~~~~~~~~~~~~~~~~~~...>>>>>>,<<<<<<<___~~~~~~~~~~~~~~~~~~~~~~~~~~~~~~~~~~~~~~~~~~~>>>>>>>,,,......,,,,,,,,,,,,,,,,,,,,,,,,,...<<<<<<<<----...<<<<<__~~~~~~~~~~~~~~~~~~~~~~~~~~~~~~~~~~~~~~~~~~~~~~~~~~~~~~~~~~~~>>>>>-..->>>>>>>>,,..<<<<<<-..<<<<<<__________...._~~~~~~~~~~~~~~~~~~~~~~~~~~>>>>>>-->>>>>>:::::::	JAATLS010040106.1	44666-45258	Arthropoda	Insecta	Lepidoptera	Nymphalidae
U2	GCA_013421085.1	Dione_vanillae_vanillae	6.7e-36	GGAAATCCAGAATATACGTTGAATAATTTGCAAATCTAAATTATCGTTCGCTATCTATAATTTCCATGAGTAAATATTTGAATAAGCCAGTTTTACGATGCGTTCAATAGATGACGCTGTACACATTCGGCCGGTTTCTGAATCGCGCTGACGAGATATGTTGGCGCTCGGTGACCACCCCCGTCTTTCGCGTAGTGGGTATCGCTTCTCGGCCTTTTGGCTAAGATCAAAGTGTAGTATCTGTTCTTTTCAGCTTAATATCTGAAAGTTCCCGCACCGCGGGACCAGTATATTAAACTGATTTTTGTGACTCGGCGAGATGTTCGGGGCTCGCTCCACTCTCGCCACGGGTCTGCCCGGCATTGCAGTGCCGCCGGGATCGGCCCACATTAAACTTTAATAAATAAATACTTAAGAATTATAACTTTGAATTATATTCAAGGGATGTATGATGTTTACGAAGTGAACTATTCTATCTATTCGTCATAGTTTAAATATACAAATTATTGAAAATTCTTTATTCCTCAGGAACATTCGTCTTTGTCAAAAAGATAGGTCATATAATTCTGGAAAATCCTCTTTACATGGAATAT	AUCGCU.UCUCGG..CCUUUUGG.CUAAGAUCAAaGUGUAGUAUCUGUUCUUUUCAGCUUAAUAU..........................CUGAAAGUUCCCGCACC...........................................GCGGGACCAG......UAUAUUAAACUGAUUUUUGUGACUC...GGCGAGAUGUUC...GGGGCUC............................................................GCUCCA..-CUCUCGCCAC..GGGUCUG..CCCGGCAUUGCAGUGC....C..........................GCCGGGAUCGGCCCACAUUAA	::::::.<<<-<<..<<____>>.>>->>>,,,,.,,,,,,,,,,,,,,,,<<<<<<________~~~~~~~~~~~~~~~~~~~~~~~...>>>>>>,<<<<<<<___~~~~~~~~~~~~~~~~~~~~~~~~~~~~~~~~~~~~~~~~~~~>>>>>>>,,,......,,,,,,,,,,,,,,,,,,,,,,,,,...<<<<<<<<----...<<<<<__~~~~~~~~~~~~~~~~~~~~~~~~~~~~~~~~~~~~~~~~~~~~~~~~~~~~~~~~~~~~>>>>>-..->>>>>>>>,,..<<<<<<-..<<<<<<__________...._~~~~~~~~~~~~~~~~~~~~~~~~~~>>>>>>-->>>>>>:::::::	JAATLS010025887.1	1559-2151	Arthropoda	Insecta	Lepidoptera	Nymphalidae
U2	GCA_013421085.1	Dione_vanillae_vanillae	1.1e-35	ATCTGTTTAGATGTATTCTCAAGGCGCACTTTTCGTATTTTAACCAAGCGATGTTATACACTTAACAAAAGAAAAAAATACAATTTTACAAAAGTAAGGAATAGAACTAGATGGCGCTGTATACATTCGGCCGATTTCTGAATCGCGCTGACGAGATGTTCAAGCGTTTAATGACGACTTCTGCCTACAGTGATGCAAGTATCGCTTCTCGGCCTTTTGGCTAAGATCAAAGTGTAGTATCTGTTCTTTTCAGCTTAATATCTGAAAGTTCCCGCACCGCGGGACCAGTATATTAAACTGATTTTTGTAAGCTGACGGGATGTTCGGGGCTCGCTCCACTCCTGTCACGGGTCGGCCCGGCATTGCAGTGCCGCCGGGATCGGCCTACATAAGTCTTTGTAGAACTTAAATAGTTAAACATGAACTATAATTATGGGGTGGAATTTTTTATGAAGTGGACTTACTCTATGTATCCACATAATGTCATAGTACATATACAAATTATGGAATATACTTTATCCCTTACAAACGAAAAAGGCACTAATCGTTAATATCATAACATTCCTACTTTGTTAAATATTTTGAGAAAATCC	AUCGCU.UCUCGG..CCUUUUGG.CUAAGAUCAAaGUGUAGUAUCUGUUCUUUUCAGCUUAAUAU..........................CUGAAAGUUCCCGCACC...........................................GCGGGACCAG......UAUAUUAAACUGAUUUUUGUAAGCU...GACGGGAUGUUC...GGGGCUC............................................................GCUCCA..-CUCCUGUCAC..GGGUCGG..CCCGGCAUUGCAGUGC....C..........................GCCGGGAUCGGCCUACAUAAG	::::::.<<<-<<..<<____>>.>>->>>,,,,.,,,,,,,,,,,,,,,,<<<<<<________~~~~~~~~~~~~~~~~~~~~~~~...>>>>>>,<<<<<<<___~~~~~~~~~~~~~~~~~~~~~~~~~~~~~~~~~~~~~~~~~~~>>>>>>>,,,......,,,,,,,,,,,,,,,,,,,,,,,,,...<<<<<<<<----...<<<<<__~~~~~~~~~~~~~~~~~~~~~~~~~~~~~~~~~~~~~~~~~~~~~~~~~~~~~~~~~~~~>>>>>-..->>>>>>>>,,..<<<<<<-..<<<<<<__________...._~~~~~~~~~~~~~~~~~~~~~~~~~~>>>>>>-->>>>>>:::::::	JAATLS010044104.1	3854-4446	Arthropoda	Insecta	Lepidoptera	Nymphalidae
U2	GCA_013421085.1	Dione_vanillae_vanillae	2.3e-35	ATTGGTCATTCAAAAGTGTTACATGCTTCGTAATATACAGTTTTGCTACCCCGGAGACTTCTTTGTACTTAAGAAGCTGTGTAAATATATATACAACCATTACTCTATAGATGGCGCTGTGTACTTTTAAGATAATTCTAAATCGCGCTAGCAAGATTTTCTAGCGTTTGATGACCACCTCAGTTTTCGGTAGTACACGTATCGCTTCTCGGCCTTTTGGCTAAGATCAAAGTGTAGTATCTGTTCTTTTCAGCTTAATATCTGAAAGTTCTCGCAACGCGGGACCAGTATATTAAACTGATTTTTGTGACTCGGCGGAATGTTCGGGGCTCGCTCCACTCCCGCCACGGGTCGGCCCGGCATTGCAGTGCCGCCGGGATCGGCCCACAAAATCATTGTCATATATATATATATATATATATATATATATATATATATATATATATATATATATATATATATATATATATATATATATATATATATATATATATATATATATATATATATATATATATATATATATATATATATATATATATATATATATATATATATATATATATATATANNNNNNNNNNTATATATATATA	AUCGCU.UCUCGG..CCUUUUGG.CUAAGAUCAAaGUGUAGUAUCUGUUCUUUUCAGCUUAAUAU..........................CUGAAAGUUCUCGCAAC...........................................GCGGGACCAG......UAUAUUAAACUGAUUUUUGUGACUC...GGCGGAAUGUUC...GGGGCUC............................................................GCUCCA..-CUCCCGCCAC..GGGUCGG..CCCGGCAUUGCAGUGC....C..........................GCCGGGAUCGGCCCACAAAAU	::::::.<<<-<<..<<____>>.>>->>>,,,,.,,,,,,,,,,,,,,,,<<<<<<________~~~~~~~~~~~~~~~~~~~~~~~...>>>>>>,<<<<<<<___~~~~~~~~~~~~~~~~~~~~~~~~~~~~~~~~~~~~~~~~~~~>>>>>>>,,,......,,,,,,,,,,,,,,,,,,,,,,,,,...<<<<<<<<----...<<<<<__~~~~~~~~~~~~~~~~~~~~~~~~~~~~~~~~~~~~~~~~~~~~~~~~~~~~~~~~~~~~>>>>>-..->>>>>>>>,,..<<<<<<-..<<<<<<__________...._~~~~~~~~~~~~~~~~~~~~~~~~~~>>>>>>-->>>>>>:::::::	JAATLS010023346.1	29324-29916	Arthropoda	Insecta	Lepidoptera	Nymphalidae
U2	GCA_013421085.1	Dione_vanillae_vanillae	3e-35	TTTCTGAATCGCGCGGACGAGATGTTCAAGCGTTTAATGACGACTTCTGCCTACAGTGAAGCAAGTATCGCTTCTCGGCCTTTTGGCTAAGATCAAAGTGTAGTATCTGTTCTTTTCAGCTTAATATCTGAAAGTTCCCGCACCGCGGGACCAGTATAATAAACTGATTTTTGTGACTCGGCGAGATGTTCGGGGCTCGCTCCACTCTCGCCACGGGTCGGCCCGGCATTGCAGTGCCACCGGGATCGGCCCACATTAAACAATGTATTGTTACTTATAGAGTACTTGGCCTATATTAATGTGCTCATTAATAAGCACATGGCGTGGCTTAAGTACAGTCAGCGTCAAATAATTAGGTACATTACAGGATATTCAAATATAGAGAGTTCTAATGTTCTTGCAATGTCATCTGCAAATCGAAGGTGTGACAATTTACGTCCATCGATGTTTATTTCGCCG	AUCGCU.UCUCGG..CCUUUUGG.CUAAGAUCAAaGUGUAGUAUCUGUUCUUUUCAGCUUAAUAU..........................CUGAAAGUUCCCGCACC...........................................GCGGGACCAG......UAUAAUAAACUGAUUUUUGUGACUC...GGCGAGAUGUUC...GGGGCUC............................................................GCUCCA..-CUCUCGCCAC..GGGUCGG..CCCGGCAUUGCAGUGC....C..........................ACCGGGAUCGGCCCACAUUAA	::::::.<<<-<<..<<____>>.>>->>>,,,,.,,,,,,,,,,,,,,,,<<<<<<________~~~~~~~~~~~~~~~~~~~~~~~...>>>>>>,<<<<<<<___~~~~~~~~~~~~~~~~~~~~~~~~~~~~~~~~~~~~~~~~~~~>>>>>>>,,,......,,,,,,,,,,,,,,,,,,,,,,,,,...<<<<<<<<----...<<<<<__~~~~~~~~~~~~~~~~~~~~~~~~~~~~~~~~~~~~~~~~~~~~~~~~~~~~~~~~~~~~>>>>>-..->>>>>>>>,,..<<<<<<-..<<<<<<__________...._~~~~~~~~~~~~~~~~~~~~~~~~~~>>>>>>-->>>>>>:::::::	JAATLS010025887.1	72511-73103	Arthropoda	Insecta	Lepidoptera	Nymphalidae
U2	GCA_013421085.1	Dione_vanillae_vanillae	6.8e-35	TACAACGTGACATTAACAAAATAAATTATTACTGAAAAAAATCTACAACAAAATAGAAATGGAATACATATTAATTAAAAAAAAATACTAATAACGAACGCGCTCAATAGATGTCACTGTTCATACTTAGTCAATTTCTGAATCGCGCTTACAAAATGTTCTAGCGTTTAACTACATTTTTATACTTACACTATGCAGTTATCGCTTCTCGGCCTTTTGGCTAAGATCAAAGTGTAGTATCTGTTCTTTTCAGCTTAATATCTGAAAGTTCCCGCACCGCGGGACCAGTATATTAAACTGATTTTTGTGACTCGGCGAGATGTTCGGGGCTCGCTCCACTCTCGCGACGGGTCGGCCCGGCATTGCAGTGCCGCCGGGATCGGCCCACATAAAAAATAAACATATAAAATACCCAAATCCAATAATTGTCAAATATAAGTCGTAAATTGTGTTAGGTATATGTGATAGATAGAAAGTTCCAAGAAGCGATTGCCGTTGTACAAAAGAGTATAATAAAAAATACTAATAATTAAAATATTAAGAGAGAGGGTTCCGATATAATATTTTTTATTTTTTTTGTATTATTTTCTTAA	AUCGCU.UCUCGG..CCUUUUGG.CUAAGAUCAAaGUGUAGUAUCUGUUCUUUUCAGCUUAAUAU..........................CUGAAAGUUCCCGCACC...........................................GCGGGACCAG......UAUAUUAAACUGAUUUUUGUGACUC...GGCGAGAUGUUC...GGGGCUC............................................................GCUCCA..-CUCUCGCGAC..GGGUCGG..CCCGGCAUUGCAGUGC....C..........................GCCGGGAUCGGCCCACAUAAA	::::::.<<<-<<..<<____>>.>>->>>,,,,.,,,,,,,,,,,,,,,,<<<<<<________~~~~~~~~~~~~~~~~~~~~~~~...>>>>>>,<<<<<<<___~~~~~~~~~~~~~~~~~~~~~~~~~~~~~~~~~~~~~~~~~~~>>>>>>>,,,......,,,,,,,,,,,,,,,,,,,,,,,,,...<<<<<<<<----...<<<<<__~~~~~~~~~~~~~~~~~~~~~~~~~~~~~~~~~~~~~~~~~~~~~~~~~~~~~~~~~~~~>>>>>-..->>>>>>>>,,..<<<<<<-..<<<<<<__________...._~~~~~~~~~~~~~~~~~~~~~~~~~~>>>>>>-->>>>>>:::::::	JAATLS010037843.1	1838-2430	Arthropoda	Insecta	Lepidoptera	Nymphalidae
U2	GCA_013421085.1	Dione_vanillae_vanillae	1.6e-28	AAGGAAAATATTGATAAACTGCAAACTTGATTTAAACAACAACAGACTTATCACATTATACTCGAATATAAGCGTATTGGTTTTAGTATGTTTAGTAAAGCGTTCAATAGATGGCGCTGTACATATTTGGCCGATTTCTGAATCGCGCGGACGAGATGTTCAAGCGTTTAATGACGACTTCTGCCTACAGTGAAGCAAGTATCGCTTCTCGGCCTTTTGGCTAAGATCAAAGTGTAGTATCTGTTCTTTTCAGCTTAATATCTGAAAGTTCCCGCACCGCGGGACCAGTATAATAAACTGATTTTTGTGACTCGGCGAGATGTTCGGGGCTCGCTCCACTCTCGCCACGGGTCGGCCCGGCATTGCAGTGCCA	AUCGCU.UCUCGG..CCUUUUGG.CUAAGAUCAAaGUGUAGUAUCUGUUCUUUUCAGCUUAAUAU..........................CUGAAAGUUCCCGCACC...........................................GCGGGACCAG......UAUAAUAAACUGAUUUUUGUGACUC...GGCGAGAUGUUC...GGGGCUC............................................................GCUCCA..-CUCUCGCCAC..GGGUCGG..CCCGGCAUUGCAGUGC....C..........................A--------------------	::::::.<<<-<<..<<____>>.>>->>>,,,,.,,,,,,,,,,,,,,,,<<<<<<________~~~~~~~~~~~~~~~~~~~~~~~...>>>>>>,<<<<<<<___~~~~~~~~~~~~~~~~~~~~~~~~~~~~~~~~~~~~~~~~~~~>>>>>>>,,,......,,,,,,,,,,,,,,,,,,,,,,,,,...<<<<<<<<----...<<<<<__~~~~~~~~~~~~~~~~~~~~~~~~~~~~~~~~~~~~~~~~~~~~~~~~~~~~~~~~~~~~>>>>>-..->>>>>>>>,,..<<<<<<-..<<<<<<__________...._~~~~~~~~~~~~~~~~~~~~~~~~~~>>>>>>-->>>>>>:::::::	JAATLS010041538.1	43139-43711	Arthropoda	Insecta	Lepidoptera	Nymphalidae
U2	GCA_013421085.1	Dione_vanillae_vanillae	2e-24	CAAAATAAATTATTACTGAAAAAAAATTTACAACAAGCTTAATGCCATTAATAGAAATGGAATACATATTAATTAAAAAAAAAAATACTAATAACAAATGCGCTCAATAGATATCACTGTTCATACTTAGTCAATTTCTGAATCGTGCTTACAAAATGTTCTAGCGTTTAACTACATTTTTATACTTACACAATGCAGTTATCGCTTCTCGGCCTTTTGGCTAAGATCAAAGTGTAGTATCTGTTCTTTTCAGCTTAATATCTGAAAGTTCCCGCACCGCGGGACCAGTATATTAAACTGATTTTTGTGACTCGGCGAGATGTTCGGGGCTCGCTCCACTCACTTAAATACCATTTTAACATTATTTATATCCGTTTAAATAATACAGATATAGATCTGTTACTATATAAAATGTTTGTTAGGTTGAACGCGCTAATCTCAGGAACTGTTGACTTGAATTGAACAAAATCACGTCAATCATTTTGAGGTAATCCACTCACGGTACCTGCGATCAGAATAACATTAGGCATTTTAAAGTATCTATGAGTCTTTATGAAATATTGTATTTCATACAAATTTCGATTGA	AUCGCU.UCUCGG..CCUUUUGG.CUAAGAUCAAaGUGUAGUAUCUGUUCUUUUCAGCUUAAUAU..........................CUGAAAGUUCCCGCACC...........................................GCGGGACCAG......UAUAUUAAACUGAUUUUUGUGACUC...GGCGAGAUGUUC...GGGGCUC............................................................GCUCCA..------CUCAC..UUAAAUA..-CCAUUUUAACAUUAU....U..........................UAUAU-CCGUUUAAAUAAUAC	::::::.<<<-<<..<<____>>.>>->>>,,,,.,,,,,,,,,,,,,,,,<<<<<<________~~~~~~~~~~~~~~~~~~~~~~~...>>>>>>,<<<<<<<___~~~~~~~~~~~~~~~~~~~~~~~~~~~~~~~~~~~~~~~~~~~>>>>>>>,,,......,,,,,,,,,,,,,,,,,,,,,,,,,...<<<<<<<<----...<<<<<__~~~~~~~~~~~~~~~~~~~~~~~~~~~~~~~~~~~~~~~~~~~~~~~~~~~~~~~~~~~~>>>>>-..->>>>>>>>,,..<<<<<<-..<<<<<<__________...._~~~~~~~~~~~~~~~~~~~~~~~~~~>>>>>>-->>>>>>:::::::	JAATLS010044519.1	1393-1978	Arthropoda	Insecta	Lepidoptera	Nymphalidae
U2	GCA_013421085.1	Dione_vanillae_vanillae	1.1e-13	ATCCATTAATTTATAAAATTAGAAAGCACTAAGAAATTAATTCTTAAGAATTATTTAATAAACTTCGTCCTTATATTTTTATTATTTTCCTTATTGAATTCTAAAGAAATGGACATATATCTTTGTTCAACAAAACATAAAAATATTTTAAATTCAAAACTTATCTATTTTTTTCTATAAAATAATTTTTTATTTTACCCCTCACTCTCGAGGCTATCGGCTTTGATCAAGTGTAGTATCTGTTCTTGTCAGTGTAGCAGCTGACACATCCTCAGGGATAAAAAATAGTTGGATACGGATGTTGTGTATTGTGGATGCGCTTGCGTGATTGCAATATGTACATTTTTTCCGTCTTTTATTCTAAAATTTTTGTAAATATACCATTTAGGGTAATAAATCTTTTATATGTAACTTTTTAAATAAATGCTTATTTTGAATTTTAAACAAGAGTAATTTAAGAAAATAGATTCAAATTTTATTTTAACAATGTACCTCTAAAAAGTTTTAATAAAGACATTATTTCAAATTTATCACACTATTTTTCCCTCGTGCCAAATAAGATTTTTTTATAATATATGGATTTTCA	CUCACUcUCGAGG..CUAUC-GG.CUUUGAUCAA.GUGUAGUAUCUGUUCUUGUCAGUGUAGCAG..........................CUGACACAUCCU---CA...........................................--GGGAUAAA......----AAAUAGUUGGAUACGGAUGUU...GUGUAUUGUGGA...UGCGCUU............................................................GCGUGAuuGCAAUAUGUAC..AUUUUUU..CCGUCUUUUAUUCUAA....A..........................AUUUUUGUAAAUAUACCAUUU	::::::.<<<-<<..<<____>>.>>->>>,,,,.,,,,,,,,,,,,,,,,<<<<<<________~~~~~~~~~~~~~~~~~~~~~~~...>>>>>>,<<<<<<<___~~~~~~~~~~~~~~~~~~~~~~~~~~~~~~~~~~~~~~~~~~~>>>>>>>,,,......,,,,,,,,,,,,,,,,,,,,,,,,,...<<<<<<<<----...<<<<<__~~~~~~~~~~~~~~~~~~~~~~~~~~~~~~~~~~~~~~~~~~~~~~~~~~~~~~~~~~~~>>>>>-..->>>>>>>>,,..<<<<<<-..<<<<<<__________...._~~~~~~~~~~~~~~~~~~~~~~~~~~>>>>>>-->>>>>>:::::::	JAATLS010017531.1	3625-4210	Arthropoda	Insecta	Lepidoptera	Nymphalidae
U2	GCA_013421085.1	Dione_vanillae_vanillae	4.7e-10	AGTTTGCCAGAGCAAAGAATTTTTTTTTCCGTTTTAATTTGTGATCAGTGCTTTCACTTTTAGCAAATGTGATGTGCAAGATATTACACAGAGCGAAGAAAATGGAAATAGAAAAATCCATCTTCTCCGACTAGGGATCGAACCTAGAAACCGTCGCGTTACAGGCAGCTCTGCGCCACGACGGTCCTCAATTAATTATTATCGCTTCTCGGCCTTTTGGCTAAGATCAAAGTGTAGTATCTGTTCTTTTCAGCTTAATTAAATTATCACTAATTTTTATTATGAAATAAAAAAAATAAAAAGTATATTAATAAATTAAATATTGAAACTATTATCTCTTTAAAACAATTGTTATTTATATATAATATTTTAAATATATTTTTTAATATTAGTCTTCACTGTATGTCAATCTTAAACTTCTATTTATATCTTTTAGTTCCTAAAATTCGCCTTGCATCCATAATTGTCTTTAAATACACTATATTATATAGTTCAGAAA	AUCGCU.UCUCGG..CCUUUUGG.CUAAGAUCAAaGUGUAGUAUCUGUUCUUUUCAGCUUAA---..........................-----UUAAAUUAUCA-...........................................CUAAUUUUU-......AUUAUGAAAU---------------...------------...-------............................................................------..-----------..-------..----------------....-aa......................aa--------------AAAAUAA	::::::.<<<-<<..<<____>>.>>->>>,,,,.,,,,,,,,,,,,,,,,<<<<<<________~~~~~~~~~~~~~~~~~~~~~~~...>>>>>>,<<<<<<<___~~~~~~~~~~~~~~~~~~~~~~~~~~~~~~~~~~~~~~~~~~~>>>>>>>,,,......,,,,,,,,,,,,,,,,,,,,,,,,,...<<<<<<<<----...<<<<<__~~~~~~~~~~~~~~~~~~~~~~~~~~~~~~~~~~~~~~~~~~~~~~~~~~~~~~~~~~~~>>>>>-..->>>>>>>>,,..<<<<<<-..<<<<<<__________...._~~~~~~~~~~~~~~~~~~~~~~~~~~>>>>>>-->>>>>>:::::::	JAATLS010027950.1	5341-5839	Arthropoda	Insecta	Lepidoptera	Nymphalidae
U2	GCA_013421085.1	Dione_vanillae_vanillae	3.2e-09	TTTTTTGCTCTGGAAACAAGGCAAAGCGCGGCGTACGTACGTAGTACGTAGTTCTGCCACTTAACACGCAATGCCTCGAAACGTATTATTTTACGACTTGTTAACCATTTAAAAAATAACACTTCAACAACCCCGTCAGATGCGGCACTGTTTCTCTTTATTAAAGGTTGTTCTGTAGCCTATCTAAGGACAGTTTATTTTTCGTTTCTCGACCTTTAGGCTAAGATCAAAGTGTAGTATCTGTTCTTTTCAGCTTAATATCTAAGGACAGTACTCCAACCAACTGTTGTAGTGTACGTCACGTTTGTCTATATGTAATTAATGTAATTTTATTGTACTATTGCTATTCTTTTACGAAACAAACATTATTATTATTATATTTTAGTTAAATCTGCCCGGCTGAACTATTTAAATTATATAAGTAAGATGTTTTTAATATCGGTGTTCTGTCAAAAAATACCAATCCATTATTTTTTATTTTAAGAGGCAGCCGTGTAGGTAGGTAGATGACTGAAGCATGTGAAAATCCGTAAATGCAATATT	UUCGUU.UCUCGA..CCUUUAGG.CUAAGAUCAAaGUGUAGUAUCUGUUCUUUUCAGCUUAAUAU..........................CUAAGGA----------caguacuccaaccaacuguuguaguguacgucacguuugucua-------UA-.....uGUAAUUAAUGUAAUUUU--------...------------...-------a.........................................................uu------..-----------..-------..----------------....-g........................u--------------ACUAUUG	::::::.<<<-<<..<<____>>.>>->>>,,,,.,,,,,,,,,,,,,,,,<<<<<<________~~~~~~~~~~~~~~~~~~~~~~~...>>>>>>,<<<<<<<___~~~~~~~~~~~~~~~~~~~~~~~~~~~~~~~~~~~~~~~~~~~>>>>>>>,,,......,,,,,,,,,,,,,,,,,,,,,,,,,...<<<<<<<<----...<<<<<__~~~~~~~~~~~~~~~~~~~~~~~~~~~~~~~~~~~~~~~~~~~~~~~~~~~~~~~~~~~~>>>>>-..->>>>>>>>,,..<<<<<<-..<<<<<<__________...._~~~~~~~~~~~~~~~~~~~~~~~~~~>>>>>>-->>>>>>:::::::	JAATLS010043356.1	4373-4915	Arthropoda	Insecta	Lepidoptera	Nymphalidae
U2	GCA_013421085.1	Dione_vanillae_vanillae	1.2e-08	GCGAGATTCCACAGGAGTGGTCCTAGGACCGATCCCTGCGGAACCCCGCAGTACACTTCCCTCCGGGTCCTCGCACCCTCCTGGCCCACGTACACAATGTACCTGTCGCGCAAGTAGCTCCCGACAATCGCCTGCAGGTAGAGAGGTACACGGTGATACACCAGGGCCTCCCTGATGGCAACCCAGGGTAAAGGAGTTATATCGCTTCTCGGCCTCTTGGCTAAGATCAAAGTGTAGTATCTGTACATACTGACCTAGACATATGTAAAAAATATATAAAAGCAAATAAATTCAATATTTTAAATTATTTTAGCGTTTTCGAGTAAATCTGTGGGAATCGAATTCACAAATTGTCACGTTTACAAGCAGACGCTGCGCATGTGCGCCACGACAGTCCTCATTATTATTATTACGTTATTAGAAATTATTAAATTAAATATTAATGTACATTATGCATAATATATGCATTTCAATTAGGTAGAGGCCAACGTACTCCAGGCAAATATTAACGAACTATAAAATAGATGTTTGCGGTTTCCTACTACGGACAAGTCAAAAAGTACATTCAATAAGCAA	AUCGCU.UCUCGG..CCUCUUGG.CUAAGAUCAAaGUGUAGUAUCUGUACAUA-----CUGACC-u....................ag...-----ACAUAUGUAAAA...........................................AAUAUAUAAAa....gCAAAUAAAUUCAAUAUUUUAAAUUA...UU--------UU...AGCGUUU............................................................UCGAG-..------UAAAU..CUGUGGG..AAUCGAAU-UCACAAAuuguC..........................ACGUUUACAAGCAGACGCUGC	::::::.<<<-<<..<<____>>.>>->>>,,,,.,,,,,,,,,,,,,,,,<<<<<<________~~~~~~~~~~~~~~~~~~~~~~~...>>>>>>,<<<<<<<___~~~~~~~~~~~~~~~~~~~~~~~~~~~~~~~~~~~~~~~~~~~>>>>>>>,,,......,,,,,,,,,,,,,,,,,,,,,,,,,...<<<<<<<<----...<<<<<__~~~~~~~~~~~~~~~~~~~~~~~~~~~~~~~~~~~~~~~~~~~~~~~~~~~~~~~~~~~~>>>>>-..->>>>>>>>,,..<<<<<<-..<<<<<<__________...._~~~~~~~~~~~~~~~~~~~~~~~~~~>>>>>>-->>>>>>:::::::	JAATLS010031493.1	221-796	Arthropoda	Insecta	Lepidoptera	Nymphalidae
U2	GCA_013421085.1	Dione_vanillae_vanillae	9.8e-08	CAATGCCTTGTAAAAGGCGAAAAGCGGGGACGGAGAAAGCAGGTCTACCTACCCTGCCATGTGCGGGATGAAGCGTGAAGCTAAAAAAAATTGAATGAAAGTTAGAATAAAAGTGAAGTTTTGTTATATTTTTAATCTTCTTCTCCTTATTTTCTTTATTTATGGCGTGCCAGTTGAGCACAATTCACTTCACCCATGTCATCGTTTCTCGGCCTTTTGGCTAAGATCAAAATGTAGTATCTGTTCATTCCAGCTTAATATATTTTTAATCTACTTAATTAAAATGACAGATGTCAATTACAAATAAGTCATTTTCCAATAATCTGTAATTTTATATTACGTACTATATTAATATAACATATAAATCAAGTTTTATATATACATATTATGTTCTGTATATATTTATTATAGTATTTTTTCTGTATATATGGTGTTCAAAAATAGAAACACATGCCTAGCACAGGTGCAATTGCGATTGCACTATCTTTGCTCATAAATAATGTTTCTTTAACA	AUCGUU.UCUCGG..CCUUUUGG.CUAAGAUCAAaAUGUAGUAUCUGUUCAUUCCAGCUUAAUAU.......................a.uUUUUAAUCUACUUAAUU...........................................AAAAUGACA-......GAUGUCAAUU---------------...------------...-------ac........................................................aa------..-----------..-------..----------------....-a.......................ua--------------AGUCAUU	::::::.<<<-<<..<<____>>.>>->>>,,,,.,,,,,,,,,,,,,,,,<<<<<<________~~~~~~~~~~~~~~~~~~~~~~~...>>>>>>,<<<<<<<___~~~~~~~~~~~~~~~~~~~~~~~~~~~~~~~~~~~~~~~~~~~>>>>>>>,,,......,,,,,,,,,,,,,,,,,,,,,,,,,...<<<<<<<<----...<<<<<__~~~~~~~~~~~~~~~~~~~~~~~~~~~~~~~~~~~~~~~~~~~~~~~~~~~~~~~~~~~~>>>>>-..->>>>>>>>,,..<<<<<<-..<<<<<<__________...._~~~~~~~~~~~~~~~~~~~~~~~~~~>>>>>>-->>>>>>:::::::	JAATLS010017678.1	9102-9614	Arthropoda	Insecta	Lepidoptera	Nymphalidae
U2	GCA_013421085.1	Dione_vanillae_vanillae	2e-07	GCAACGTCAAGTGTCTTAACAGTAGGTCATATGCGGGATAAAGCGTGAAACCAAAAAAAGGTTCCTAACGAAAAAAGGATTATAACTCTTATTATTAAATAAACTAATAGATGGCACTGTTCAATATGAAGCTATTTCTAAATCGCATTGGCGAGATGTTCACGCATTTAGTGACGATTTTCAATTTTTCTAAATTAGTTATCGCTTCTCGGATCCTTAGGACTAAGATCATAGTATAGTGTTCTTTTCAGCTAAATATCAGAACGTTCCTATACTGCGGGACCAGTTTATTAAACTGATTGTTGTAGATTGACGAGATGTTCTGGACTTGCTCTTGTCGAATCGGCATTATATTACCGCTGAGATCAGCCCACCCAATAAATTTAATTAACCTCAAAAGCCGTTGTGGTACTTCGGCGTCACAAATAAACTATTCTGTGGGTTCGGTTATTATCTGAAAACGAAATAGTTCATTTTATCATTTTGGTGAGACTCAAAACTCTCCAGTGTGTCCGAAATTGGTCGAAAAGTGGGGAGTGGAGCGTCTTTAACACAAGATTTTTTACTTTATAATATATT	AUCGCU.UCUCGGauCCUUA-GGaCUAAGAUCAUaGUAUAGU----GUUCUUUUCAGCUAAAUAU..........................CAGAACGUUCCUAUACU...........................................GCGGGACCAG......UUUAUUAAACUGAUUGUUGUAGAUU...GACGAGAUGUUC...UGGACUU............................................................G-----..-CUCUUGUC--..-----GA..AUCGGCAUUAUAUUAC....C..........................GCUGAGAUCAGCCCACCCAAU	::::::.<<<-<<..<<____>>.>>->>>,,,,.,,,,,,,,,,,,,,,,<<<<<<________~~~~~~~~~~~~~~~~~~~~~~~...>>>>>>,<<<<<<<___~~~~~~~~~~~~~~~~~~~~~~~~~~~~~~~~~~~~~~~~~~~>>>>>>>,,,......,,,,,,,,,,,,,,,,,,,,,,,,,...<<<<<<<<----...<<<<<__~~~~~~~~~~~~~~~~~~~~~~~~~~~~~~~~~~~~~~~~~~~~~~~~~~~~~~~~~~~~>>>>>-..->>>>>>>>,,..<<<<<<-..<<<<<<__________...._~~~~~~~~~~~~~~~~~~~~~~~~~~>>>>>>-->>>>>>:::::::	JAATLS010017890.1	34749-35327	Arthropoda	Insecta	Lepidoptera	Nymphalidae
U2	GCA_013421085.1	Dione_vanillae_vanillae	3.3e-07	AGGAGTGGTCCTAGGACCGATCCCTGCGGAACCCCGCAGTACACTTCCCTCCGGGTCCTCGCACCCTCCTGGCCCACGTACACAATGTACCTGTCGCGCAAGTAGCTCCCGACAATCGCCTGCAGGTAGAGAGGTACACGGTGATACACCAGGGCCTCCCTGATGGCAACCCAGGGTAAAGAGTTAAAGGCGTTGACGATATCGCTTCTCGGCCTCTTGGCTAAGATCAAAGTGTAGTATCTGTACATACTGACCTAGACATGTGTAAAAAATATATAAAAGCAAATAAGTTCAACATTTTAAATTATTTTAGCGTTTTCGAGTAAATCTGTGGGAATCGAATTCACAAATTGTCGCGTTTACAAGCAGACGCTGCGCCTGTGCGCCACGACAGTCCTCATTATTATTATTACGTTATTAGAAATTATTAAATTAAATATTAATGTACATTATGCATAATATATGCATTTCAATTAGGTAGAGGCTAACGTACTCCAGGCAAATATTAACGAACTATAAAATAGATGTTTGCGGTTTCCTACTACGGACAAGTCAAAAAGTACATTCAATAAGCAA	AUCGCU.UCUCGG..CCUCUUGG.CUAAGAUCAAaGUGUAGUAUCUGUACAU-------------acuga.............ccuag...-----ACAUGUGUAAAA...........................................AAUAUAUAAAa....gCAAAUAAGUUCAACAUUUUAAAUUA...UU--------UU...AGCGUUU............................................................UCGAG-..------UAAAU..CUGUGGG..AAUCGAAU-UCACAAAuuguC..........................GCGUUUACAAGCAGACGCUGC	::::::.<<<-<<..<<____>>.>>->>>,,,,.,,,,,,,,,,,,,,,,<<<<<<________~~~~~~~~~~~~~~~~~~~~~~~...>>>>>>,<<<<<<<___~~~~~~~~~~~~~~~~~~~~~~~~~~~~~~~~~~~~~~~~~~~>>>>>>>,,,......,,,,,,,,,,,,,,,,,,,,,,,,,...<<<<<<<<----...<<<<<__~~~~~~~~~~~~~~~~~~~~~~~~~~~~~~~~~~~~~~~~~~~~~~~~~~~~~~~~~~~~>>>>>-..->>>>>>>>,,..<<<<<<-..<<<<<<__________...._~~~~~~~~~~~~~~~~~~~~~~~~~~>>>>>>-->>>>>>:::::::	JAATLS010032362.1	420-995	Arthropoda	Insecta	Lepidoptera	Nymphalidae
U2	GCA_013421085.1	Dione_vanillae_vanillae	5.5e-06	GGTTTTTTCTCATCCAAAAAACTGTTTAACAAGGTTAAAATAGGTTTCACTTCAAAAATTTCACTACTTGCAAATATTATCGTGCATTTTAGGAAGCAAAGCAGATTGCGAGTTCACGTTCACAGTCAATAAGTAACTTAGAAAAATACAGACATTTGCCTCTTATAGAATTGTTATTGCACGTTGTGCCTACGTATGATATCGCTTCTCGGCCTTTTGGCTAAAATCAAAGTATAGTATCTGTTTTTTTCAGCCTACATATGATTAATATATTAGTTGTGCAAATTCATGTTTTCTTGGTAAATGTTAATTGTGTAAAATTACTTGGCAAACCTTATAAAATAAAGAATAAATGTTCTTTCATGGATTTCATATTTCAATAGTATTCAATTAACTATGTACTATATATAAGTTATTTATTCAAGTTGCGTCTGTTGAATTATATAAATATTATATTTATAAAGTTATATATATAAATCAATAAACAAATAGCTTCTCGCTGTTACTCACATCGCACATAACAAGGCAGAGTGAACAA	AUCGCU.UCUCGG..CCUUUUGG.CUAAAAUCAAaGUAUAGUAUCUGUUUUU-------------uucagc...........cuacau...-----AUGAUUAAUAU-...........................................AUUAGUUGU-......----GCAA-----------------...---------AUU...CAUGUUU............................................................UCUUGG..U--------AA..AUGUUAA..U---------------....-ugugu...............aaaauu-----ACUUGGCAAACCUUAU	::::::.<<<-<<..<<____>>.>>->>>,,,,.,,,,,,,,,,,,,,,,<<<<<<________~~~~~~~~~~~~~~~~~~~~~~~...>>>>>>,<<<<<<<___~~~~~~~~~~~~~~~~~~~~~~~~~~~~~~~~~~~~~~~~~~~>>>>>>>,,,......,,,,,,,,,,,,,,,,,,,,,,,,,...<<<<<<<<----...<<<<<__~~~~~~~~~~~~~~~~~~~~~~~~~~~~~~~~~~~~~~~~~~~~~~~~~~~~~~~~~~~~>>>>>-..->>>>>>>>,,..<<<<<<-..<<<<<<__________...._~~~~~~~~~~~~~~~~~~~~~~~~~~>>>>>>-->>>>>>:::::::	JAATLS010044822.1	5832-6369	Arthropoda	Insecta	Lepidoptera	Nymphalidae
U2	GCA_013421085.1	Dione_vanillae_vanillae	6.6e-06	TACATTTAGCCTATTTACTGTGATTTTCCTTTTTTTTGTTCAGTATATAGCTTCAACTGTTAGCTTCTCTTGCGTGGTAGAATAGAATCTACGTACGTATATATGTGTTGTGTTAAAATATCTTTGATAATTAATACGTAATAATATAACGACACGCTTCTCCCTATCAGGGCAGTCAGCGAGAACGGAACGCCAAATACTGCAATTCGCAGCCTTTTGGCAAAGATCAATTGTAATATCTCTTCTTTTTAGCTTAATATGTATTAGAACATAGGCAATTTTAGTTTAAAGCAAGTTTCTGAGATATGGGCGATCAACCAAAGATTTTTTTTTAACATCACGCTTTTATTCCGCACTTGACAGGGTAGGCAGTGGGAACTGCAGGAACCATAGGAACCTAGTGTTAAGACACTCCGTTGCTTAGTCCCTGCTTTCTACGTCCCCACTTTCCGCGCTTTGCCTAGGACTAACTCTGCGCTTTTTTTATTATAATATTTATTTTAATTTTGCCTTGTAATGTGTAGTGTAGGTGTAAGGGGACCGTGGCATTGTAAACGATTGTGTTTGCTGTTGTGTATTGAGTA	UGCAAU.UCGCAG..CCUUUUGG.CAAAGAUCAA.UUGUAAUAUCUCUUCUUUUUAGCUUAAUAU.......................guaUUAGAACAU--------ag......................................gca-----AUUU-......UAGUUUAAAGCAAGUUUCUGAGAUA..uGGGCGAUCAACC...AAAGAUU............................................................UUUUUU..UAACAUCACGC..UUUUAUU..CCGCACUU--------....-gaca..................gggu---AGGCAGUGGGAACUGCAG	::::::.<<<-<<..<<____>>.>>->>>,,,,.,,,,,,,,,,,,,,,,<<<<<<________~~~~~~~~~~~~~~~~~~~~~~~...>>>>>>,<<<<<<<___~~~~~~~~~~~~~~~~~~~~~~~~~~~~~~~~~~~~~~~~~~~>>>>>>>,,,......,,,,,,,,,,,,,,,,,,,,,,,,,...<<<<<<<<----...<<<<<__~~~~~~~~~~~~~~~~~~~~~~~~~~~~~~~~~~~~~~~~~~~~~~~~~~~~~~~~~~~~>>>>>-..->>>>>>>>,,..<<<<<<-..<<<<<<__________...._~~~~~~~~~~~~~~~~~~~~~~~~~~>>>>>>-->>>>>>:::::::	JAATLS010027268.1	4608-5191	Arthropoda	Insecta	Lepidoptera	Nymphalidae
U3	GCA_013421085.1	Dione_vanillae_vanillae	0.00015	ATTGTGATAATTTATTTAATACAATATTATGACCAGTTAAAATTATATATCTTTAAGAGAAAATTTATAGATCCTAGATGGCGCTATAAAATTTGAACCGAATGCTCTCATTAAAGTTCAACGTACTAAACAACTATTCAATTGTGCTGTCAAGATTTTCTCATAAACAATTACCCTCGTGAATATTACAAATTTAGGGCAAGACCTTACTTCATAGGATCATTACTACAGTAAGCTCTTCACGGGATCCTCACAACGCATGAGATCGCGCCATTACCTAGTGATGGGGCGTGGAAGGCTGTCGCTGTCTGAGAGGCTTTTTTGAACCCTTATTAATTCTTAGGAGTTGGTCGAATGAAGTGAGAGAAAGTGACATTGGAGTAAAAGTGGATGACCTGAAGGCAAATTGCTTGTTGTACGTTGATGATGCAGTGCTTATTGCATCATCAGAAAGCGAGTTGCAGGCATTAGTCACCATTCTGAAAGACGGGTGTGAAACTAATGGTCTAAGCCTGA	AAGACCUUACUUCAUAGGAUCAUUACUACAGUAAG-CUCUUCAcg-GGAUCCUCACAACGCaUGAGAuCGCGCCAUUACCUA--GUGAUGGG.....-----GCG--..---.--------------.------------------------uggaaggcu-----------------------------.--.------------.-guc-----------.---------.-GCUGUCUGA-GAGG	<<<<<<<<<<<---<<<<<____>>>>>->>>>>>->>>>>,,..,,,,,<<<<<______.>>>>>.----------(((((---------.....-----(((((..(((.((((,,<<<-----.--<<<<--<<<<-<<<<<______~~~~~~~~~>>>>>-->>>>-->>>>--------->>>.<<.<<<<<<<_____._~~~>>>>>>>->>,.))))))))).)))-------)))))	JAATLS010034851.1	631-1146	Arthropoda	Insecta	Lepidoptera	Nymphalidae
U3	GCA_013421085.1	Dione_vanillae_vanillae	0.00016	TTTTTTAAATTTAGTAAAAAACATTAAAAAGAAGAAAAATAACAAATCATAAAAATTTTTGAAGACATTTTTTAGTATTATTTTGTTGATACACCACTCAATCTATTTTATTTAAAAAATAAAGCAATTTTTTTTATACACCCACAATTTTTTTCTTTTTTTTTCGTATAAATAAAATTTTTATTTTACCCCTCGTGTCTGTCATGCTATTCAGAATCTTTTGTTTAGTTGATATGGTTCCATACTTGCGAGCAATTGCAACCCTTAAAGACTAGAATGACGAAGAAAGACAGCTAGTGCCTTTTGTTGAAGGTTGGACTTGTTCCGTTGATGATACTTGAACTCTTTGTTCATTGGCCTAGCTGTGTTCTGACTAGTCTCACTTTTTAATATTTTTTCTATTATTATTTAAAGTTTGGATTATTTTTTAATAAATGTGGATTTCAAATTTTTGTTATTTTTGTTTTCATCTTAGCCATTTTTTTAAAAAAGTAAGTAATTTTTCCTTAAATAAGCAAGTAGAGTTTCTTGTTATATTTTTTTTTACGATTTTGTGTGAAGTTTTGAACAATTTTATT	GUCAUGCUAUU---CAGAAUCUUUUGUUUAGUUGAUAUGGUUC..CAUACUUGCGAGCAAU.UGCAA.-CCCUUAAAGACUAGAAUGACGAA.....GAAAGACAGC..UAGuGCCUUUUGUUGAAGgUUGGA-------------------cu....ugu--------------UCCGUUGAUGAUACU.--.--UGAACUCUUU.-...GUUCA-----U.UGGCCUAGC.UGUGUUCUGACUAGU	<<<<<<<<<<<---<<<<<____>>>>>->>>>>>->>>>>,,..,,,,,<<<<<______.>>>>>.----------(((((---------.....-----(((((..(((.((((,,<<<-----.--<<<<--<<<<-<<<<<______~~~~~~~~~>>>>>-->>>>-->>>>--------->>>.<<.<<<<<<<_____._~~~>>>>>>>->>,.))))))))).)))-------)))))	JAATLS010044541.1	5038-5615	Arthropoda	Insecta	Lepidoptera	Nymphalidae
U3	GCA_013421085.1	Dione_vanillae_vanillae	3.2e-29	ATTTATTATCATAATTATAAACGAAGTAACGAATACTTATCATTTTAAGAATAGTAAGACAACTGATTCATAGATGGCGCTTTAATTTTAGTTATCAACCCAATCACTAGATGAGGCTGTTCCATCTGAGATGATTCCTAAAACGCGCTAACAAAATTATCTCTCGCGGAATGACGCCCAAAAGCTACATTATTTTATACAAGACCTTACTTCATAGGATCATTTCTATAGTAAGCTCTTCACGAGATCCACACAACGTGTGAGATCGTGCCAGCCGCGATGAGGAGACGTGGCGCGGCGCCCTGAGCGTGAGGTGGGCGGCGGCTTTGGCCGTCAGCCCTCGATGATCGTTCACTTTGCCACTTGTGGTGAGGCGTGGGGCGTCGTCGCTGTCTGAGCGGCTTTTTCAACCCATTTAATAATTAATATACTGTATATCAAATCCAGTTTAGCCTTAACATAAAGTCACGGATAAGTAAGAAGTAGATATCTCATCTGGCTAGTAAAAAACAATAATTGTTGGTTTCACATAATATCTCAGATAGAGATATCTAGTTGTAGTTGTCAAATTGTTTCAAGAGTAAACCAATCTAACGGATTCT	AAGACCUUACUUCAUAGGAUCAUUUCUAUAGUAAG-CUCUUCA..CGAGAUCCACACAAC-.GUGUGaGAUCGUGCCAGCCGCGAUGAGGAG.....ACGUGGCGCG..GCG.CCCUGAGCGUGAGG.UGGGCGG-CGGC-------UUUG-.........-------GCCGUCAGCCCUCGAUGAUCGUuC-aCUUUGCCACUUG.U...GGUGAGGC--GuGGGGCGUCGuCGCUGUCUGAGCGGC	<<<<<<<<<<<---<<<<<____>>>>>->>>>>>->>>>>,,..,,,,,<<<<<______.>>>>>.----------(((((---------.....-----(((((..(((.((((,,<<<-----.--<<<<--<<<<-<<<<<______~~~~~~~~~>>>>>-->>>>-->>>>--------->>>.<<.<<<<<<<_____._~~~>>>>>>>->>,.))))))))).)))-------)))))	JAATLS010022805.1	9439-10040	Arthropoda	Insecta	Lepidoptera	Nymphalidae
U3	GCA_013421085.1	Dione_vanillae_vanillae	6.2e-29	AGGTGGCGCTATCATTGTTGGAGCGGAACGTACATACATATTTTTTTATTGCGCTTTAAATAAACTAGACTAGATGGCGCTGTAATTTTATTACATTGTACCATCACTAGATGGCAGTATGCCATTTGAGGCGATTTCTGAATCGCGCTGGCAAGATTTTCTCACGCAGGGTGACCCTCTCGAATTTTAAGATGTACACTAAGACCTTACTTCATAGGATCATTTCTATAGTAAGCTCTTCACGAGATCCACACAACGTGTGAGATCGTGCCAGCCGCGATGAGGAGACGTGGCGCGGCGCCCTGAGCGTGAGGCGGGCGCGGCTTCGGCCGACAGCCCTCGATGATCGTTCACTCCATCACTTGTGGTGGAGCGTGGGGCGTTGTCGCTGTCTGAGCGGCTGGTTTTTGAACCCTTTATATACAAAATACAATATATTTAGATTATACTAAAGAGCCGTTAAATCTCTACTATAAGATAAAATATATCTAGAAATATCTGCTACAGTATGTTTTTATTAAACAACATATTAATCATATCTGTAACTTATAATAGATCACTATTAGTGATAAGATCTCCGCAAATACATATTTTTTTATTT	AAGACCUUACUUCAUAGGAUCAUUUCUAUAGUAAG-CUCUUCA..CGAGAUCCACACAAC-.GUGUGaGAUCGUGCCAGCCGCGAUGAGGAG.....ACGUGGCGCG..GCG.CCCUGAGCGUGAGG.CGGGCG--CGGC-------UUC--.........------GGCCGACAGCCCUCGAUGAUCGUuC-aCUCCAUCACUUG.U...GGUGGAGC--GuGGGGCGUUGuCGCUGUCUGAGCGGC	<<<<<<<<<<<---<<<<<____>>>>>->>>>>>->>>>>,,..,,,,,<<<<<______.>>>>>.----------(((((---------.....-----(((((..(((.((((,,<<<-----.--<<<<--<<<<-<<<<<______~~~~~~~~~>>>>>-->>>>-->>>>--------->>>.<<.<<<<<<<_____._~~~>>>>>>>->>,.))))))))).)))-------)))))	JAATLS010018138.1	12206-12806	Arthropoda	Insecta	Lepidoptera	Nymphalidae
U3	GCA_013421085.1	Dione_vanillae_vanillae	1e-28	AATTTTTTCTTTTATAATTGTAAACGAAGTTGCAAATAGTTACCTTTTAAATAATAGCACAGCTGATTTATAGATGGCGCTTTAATTTTAGTTCTCAACCTCATCACTAGATGGGGCTGTTCCATTTGAGATGATTCCTAGATCGCGCTAGCAAAGTTATCTTACGCGGAATGAGGCACAAAAGCTTCATTAATTTTGTTAAGACCTTACTTCATAGGATCATTTCTATAGTAAGCTCTTCACGAGATCCACACAACGTGTGAGATCGTGCAAGCCGCGATGAGGAGACGTGGCGCGGCGCCCTGAGCGTGAGGCGGGCGGCGGCTTCGGCCGGCAGCCCTCGATGATCGTTCACTCCGCCACTTGTGGTGGGGCGTGGGGCGGCGACGCTGTCTGAGCGGCTTTTTGAACCCAATTATTATATAATATAACGGTATATCAAGTACGGTATATCTAGTTTGGGCTCAATTTAAAGTCACAGATAAGTAATTAGTGTCTTATCTGGCAGATAAATAATAAATATTAAGGCCAGTCACCAATCACCGGTTACTCAGTTATTAATACAATATTATTATTGAAAATAATGCACATATTTTTTTTTA	AAGACCUUACUUCAUAGGAUCAUUUCUAUAGUAAG-CUCUUCA..CGAGAUCCACACAAC-.GUGUGaGAUCGUGCAAGCCGCGAUGAGGAG.....ACGUGGCGCG..GCG.CCCUGAGCGUGAGG.CGGGCGG-CGGC-------UUCG-.........-------GCCGGCAGCCCUCGAUGAUCGUuC-aCUCCGCCACUUG.U...GGUGGGGC--GuGGGGCGGCGaCGCUGUCUGAGCGGC	<<<<<<<<<<<---<<<<<____>>>>>->>>>>>->>>>>,,..,,,,,<<<<<______.>>>>>.----------(((((---------.....-----(((((..(((.((((,,<<<-----.--<<<<--<<<<-<<<<<______~~~~~~~~~>>>>>-->>>>-->>>>--------->>>.<<.<<<<<<<_____._~~~>>>>>>>->>,.))))))))).)))-------)))))	JAATLS010000720.1	7276-7877	Arthropoda	Insecta	Lepidoptera	Nymphalidae
U3	GCA_013421085.1	Dione_vanillae_vanillae	1.2e-28	ACATTAGTTGGGATAGTTTAAGCGGCAGACAATGGCTGGTAGTTTTATCTACTAAATAGTTATATCTAAGACTTATGAAATCAAAATTTGTTGTTCAGCCCCATCACTAGATGGGGCTGTTCCATTTAAGATGATTCCTAGATCGCGCTAGCAAAGTTATCTTACGCGGAATGAGGCACAACACCTTCAATAGTTTCGTTAAGACCTTACTTCATAGGATCATTTCTATAGTAAGCTCTTCACGAGATCCACACAACGTGTGAGATCGTGCCAGCCGCGATGAGGAGACGTGGCGCGGCGCCCTGAGCGTGAGGCGGGCGGCGGCTTCGGCCGGCAGCCCTCGATGATCGTTCACTCCGCCACTTGTGGTGGGGCGTGGGGCGGCGACGCTGTCTGAGCGGCTTTTTGAACCCATTTAATAACTAATATACGGTATAGAGATGGGTAGAGTGGAAATATTAATGAGAAGAGTTCGTATGAGGTGCTCATTTTAAAAATGAGGTGTGACAATTTTTCTCAAACTAAAAGAATACAAAAAGAAAAATTCAATGAATTTCCTTCAGTTCTATCTGCCTACCCTGCCATGTGCGGGATAAAGCGTG	AAGACCUUACUUCAUAGGAUCAUUUCUAUAGUAAG-CUCUUCA..CGAGAUCCACACAAC-.GUGUGaGAUCGUGCCAGCCGCGAUGAGGAG.....ACGUGGCGCG..GCG.CCCUGAGCGUGAGG.CGGGCGG-CGGC-------UUCG-.........-------GCCGGCAGCCCUCGAUGAUCGUuC-aCUCCGCCACUUG.U...GGUGGGGC--GuGGGGCGGCGaCGCUGUCUGAGCGGC	<<<<<<<<<<<---<<<<<____>>>>>->>>>>>->>>>>,,..,,,,,<<<<<______.>>>>>.----------(((((---------.....-----(((((..(((.((((,,<<<-----.--<<<<--<<<<-<<<<<______~~~~~~~~~>>>>>-->>>>-->>>>--------->>>.<<.<<<<<<<_____._~~~>>>>>>>->>,.))))))))).)))-------)))))	JAATLS010000720.1	6265-6866	Arthropoda	Insecta	Lepidoptera	Nymphalidae
U3	GCA_013421085.1	Dione_vanillae_vanillae	2.6e-28	ATTATTATTATAAGAGCGGAGCGTACATACATATTTTTTTATAGTCCTTAAAAAAACTAGACTAGATGGCGCTGTAATGTGATGCTTTTAATAATTTTTACCTTCACCAGATGGCGGTATGCCATTTGAGACAATTTCTGAATCGCGCTGGCAAGATTTTCTCACGCAGGGTGACCCTCTCGAATTTTAAGATGTGCACTAAGACCTTACTTCATAGGATCATTTCTATAGTAAGCTCTTCACGAGATCCACACAACGTGTGAGATCGTGCCAGCCGCGATGAGGAGACGTGGCGCGGCGTCCTGAGCGTGAGGCGGGCGCGGCTTCGGCCGACAGCCCTCGATGATCGTTCACTCCATCACTTGTGGTGGAGCGTGGGGCGTTGTCGCTGTCTGAGCGGCTGGTTTTTGAACCCTTTATATACAAAATGCAATCTATCAGATTATCTGAAAGAGTCTTTAGATCTCTACTATGAGGAAAAAAATAAAAGAATCTGCTATCAGTACATGTTTTTATTAAATAACGTATTAATCGTTCGAAACATACCGGTAACTTGTAAGAGATCACTATTAGTGAAAAGATCCCTGCAAATATATACATT	AAGACCUUACUUCAUAGGAUCAUUUCUAUAGUAAG-CUCUUCA..CGAGAUCCACACAAC-.GUGUGaGAUCGUGCCAGCCGCGAUGAGGAG.....ACGUGGCGCG..GCG.UCCUGAGCGUGAGG.CGGGCG--CGGC-------UUC--.........------GGCCGACAGCCCUCGAUGAUCGUuC-aCUCCAUCACUUG.U...GGUGGAGC--GuGGGGCGUUGuCGCUGUCUGAGCGGC	<<<<<<<<<<<---<<<<<____>>>>>->>>>>>->>>>>,,..,,,,,<<<<<______.>>>>>.----------(((((---------.....-----(((((..(((.((((,,<<<-----.--<<<<--<<<<-<<<<<______~~~~~~~~~>>>>>-->>>>-->>>>--------->>>.<<.<<<<<<<_____._~~~>>>>>>>->>,.))))))))).)))-------)))))	JAATLS010018138.1	11208-11808	Arthropoda	Insecta	Lepidoptera	Nymphalidae
U3	GCA_013421085.1	Dione_vanillae_vanillae	2.8e-28	TATATATTAAATTAGGTAATTTGACCAGGTATTATAAGTAATTTATATTTTCTTTAATTAAAATCTTATTCAATGAAACACTTGTAACAATTTACAAAAAATGCCGTGAGATGGCGCTGTACAGTTTGAAGCGATTTCTGAATCGCGCTGATGAAATATTCTCGCGCACAATGACTACCCAGCGGTTTCGAGCGAGAGACAAGACCTTACTTCATAGGATCATTTCTATAGTAAGCTCTTCACGAGATCCACACAATCTGTGAGATCGTGCCAGCCGCGATGAGGAGACGTGGCGCGGCGCCCTGAGCGTGAGGCGGGCGCGGCTTCGGCCGACAGCCCTCGATGATCGTTCACTCCGCCACTTGTGGTGGAGCGTGGGGCGTTGTCGCTGTCTGAGTGGTTGTTTTTGAACCCTTTTAAAATATAAGAAAAAAGTAAAGAAAGTCTTTAACACCATTAGAGAAGTTATTTTTGATCCCTTTTTTGTAACGTAAAATATAAGCAAGCATCATCTTTTTCTTATTGATTGGTTGCTTTTGAACCTTTTTTATAATATGAGATGAAAGCAACAATATCTTTTACTCTTGGCGTTGCGGTTTGT	AAGACCUUACUUCAUAGGAUCAUUUCUAUAGUAAG-CUCUUCA..CGAGAUCCACACAAUC.UGUGA.GAUCGUGCCAGCCGCGAUGAGGAG.....ACGUGGCGCG..GCG.CCCUGAGCGUGAGG.CGGGCG--CGGC-------UUC--.........------GGCCGACAGCCCUCGAUGAUCGUuC-aCUCCGCCACUUG.U...GGUGGAGC--GuGGGGCGUUGuCGCUGUCUGAGUGGU	<<<<<<<<<<<---<<<<<____>>>>>->>>>>>->>>>>,,..,,,,,<<<<<______.>>>>>.----------(((((---------.....-----(((((..(((.((((,,<<<-----.--<<<<--<<<<-<<<<<______~~~~~~~~~>>>>>-->>>>-->>>>--------->>>.<<.<<<<<<<_____._~~~>>>>>>>->>,.))))))))).)))-------)))))	JAATLS010004182.1	71860-72460	Arthropoda	Insecta	Lepidoptera	Nymphalidae
U3	GCA_013421085.1	Dione_vanillae_vanillae	9e-27	ACCACCTAGTCGCTAGTACTCGCCACTGTACATGTACGTATGTAAAATATGTTGTTTTAATTTTTTTTCCTAGATGGCTATGTCATTTTAATATTTAACTGTGATGCTAGATGGCGGTGTGTCATTCGAAGCAAGTTCTGAATCGCGCTGACAAGATTTTCTAACGCAAAATGACTTTCGGAAGTTTAAATCTTACCGACAAGACCTTACTTCATAGGATCATTTCTATAGTAAGCTCTTCACGAGATCCACACAATCTGTGAGATCGTGCCAGCCGCGATGAAGAGACGTGGCGCGGCGTCCTGAGCGTGAGGCGGACGCGGCTTCGGCCGACAGTCCTCGATGATCGTTCACTTTGCCTGTCTTGGGTGGAGCGTGGGGCGTTGTCGCTGTCTGAGCGGCTGCTTTTGAACCATTATTAGTCTCATAAAATAATTAACATGTTCTATTCATGCGCAATTCGAATCATCGACACTGTCTTGCAATGATTGACAAAACGCTGTATAGATCTACCCTAACAAATCAACAAATTATTTCGTAACAAATCAGACTTACTGTGATTAAAAGTAAATTAATGATGTGGCTTAATGCACACCCAAGGT	AAGACCUUACUUCAUAGGAUCAUUUCUAUAGUAAG-CUCUUCA..CGAGAUCCACACAAUC.UGUGA.GAUCGUGCCAGCCGCGAUGAAGAG.....ACGUGGCGCG..GCG.UCCUGAGCGUGAGG.CGGACG--CGGC-------UUC--.........------GGCCGACAGUCCUCGAUGAUCGUuC-aCUUUGCCUGUCUuG...GGUGGAGC--GuGGGGCGUUGuCGCUGUCUGAGCGGC	<<<<<<<<<<<---<<<<<____>>>>>->>>>>>->>>>>,,..,,,,,<<<<<______.>>>>>.----------(((((---------.....-----(((((..(((.((((,,<<<-----.--<<<<--<<<<-<<<<<______~~~~~~~~~>>>>>-->>>>-->>>>--------->>>.<<.<<<<<<<_____._~~~>>>>>>>->>,.))))))))).)))-------)))))	JAATLS010012225.1	10-611	Arthropoda	Insecta	Lepidoptera	Nymphalidae
U3	GCA_013421085.1	Dione_vanillae_vanillae	1.6e-18	ATATATAAAATGTCTTTTTATTACTTTTATGCAATAAAGAATATATATAAGCTTGTAATAATGAATATTACAATCGTAAGTTACATTTAATTTTCGAAACGAATTTTAGATGGCCTTGACCTCAATTCGAGACAATTCCTACATCGCGGTGACAAGAATTTCTCGCGAAAAATAACTACCAAAATTTCATAAATTTATCTAAGACCTTACTTCATAGGATCATTTCTATATTAAGCTCTTCACGAGATCCACACAGCGTGTGAGATCGTGCCAGTCGCGATGAAGAGATGTGGCGCGGCGTCCTGACTCCTGAGCGTGAGGCATGGCGGGCATGGCTTCGGCTTGTAGCCTTCGATGATCGTTCACTTTGCCTTTTTCGGTGAAGCGTGGGAAGTTGACACTTTCTGAGTGATTATTTTTGAACCCTTTTTTAATTAATTACTTAGAAGTATTATTAATATTAGTCTAAATTTATGTTAAAATTCTATTCTATCTTTATCAACTTCTTACTCAGAAAAGGTAATCAACTACTTTTTTGTCGAAGTACATCGGAGCGTTTTGCTTATCGTATTTGCTCACATTTTAAGTAATTCTTACTATTCATTTCTTATTT	AAGACCUUACUUCAUAGGAUCAUUUCUAUAUUAAG-CUCUUCA..CGAGAUCCACAC-AGC.GUGUGaGAUCGUGCCAGUCGCGAUGAAGAGaugugGCGCGGCGUCcuGAC.UCCUGAGCGUGAGGcAUGGCGGG----CAUGGC-UUC-G.........GCUUG-------UAGCCUUCGAUGAUCGU.UCaCUUUGCCUUUUU.C...GGUGAAGCGUG.GGAAGUUGA.CACUUUCUGAGUGAU	<<<<<<<<<<<---<<<<<____>>>>>->>>>>>->>>>>,,..,,,,,<<<<<______.>>>>>.----------(((((---------.....-----(((((..(((.((((,,<<<-----.--<<<<--<<<<-<<<<<______~~~~~~~~~>>>>>-->>>>-->>>>--------->>>.<<.<<<<<<<_____._~~~>>>>>>>->>,.))))))))).)))-------)))))	JAATLS010023417.1	8449-9061	Arthropoda	Insecta	Lepidoptera	Nymphalidae
U4	GCA_013421085.1	Dione_vanillae_vanillae	0.00011	GCTTAGTCCCTTCTTTCTCCGTCCTCGCTTTCGCCTTTTTTCGAGGCACTGCGTGTTGAGTGGTGGAACTCAAGGCCGCGCTTGGACTAGTTTTCAAAGCGAAGAAAGTGGAAATAGAAAAATCCATCTTCCCCGAGTAAGAATCAAACCCACAAACCGTCGTATTTACAGGTATACGCTACGTTCTGTGCAACGACGTCTACTGTGCGCACGGGCAATATAATATACTAATGAGGTTAATTCGAGGTGCGATTATTGCTAGTTAAAATCTTTGAGTATTATAATTTATTTTATTCGTTTTATCTGACATACGACTTATTATATCTATATTTAATATCTAATATTGTACCTTATAACATCAGACGAATTCACAATACAAGCTTATGAACTTAATTCGGAACACAATTACTGACTCGTTATAATGTAACACATATAAGAATAAAATTATAACTAGGCGTCTCACTTCTCAGAATATACAAAGACGAAGTAAATTGGTGTATGTCTGCTAATAAAT	UACUGUGCGCACGGGCAAUAUAAUAuACUAAUGAGGUUAA-UUCGAGGUGCGAUUAUUGCUAGUUAAAAUCUUUG......AGUAU----UA------------...----......-------------UAAUUUAUUUUAUUCGUUUuaucugacAU...ACGA	:::::::::::::::::::<<<<<-.<<<-----<<<____>>>-->>>>>>>>,,,,,,,,,,,,,,,,,,,,,......,,,,,,,,,,<<<<<<<<<<<<<...____~~~~~~>>>>>>>>>>->>>,,,,,,,,,,,,<<<<__........__~~~>>>>	JAATLS010034986.1	15451-15964	Arthropoda	Insecta	Lepidoptera	Nymphalidae
U4	GCA_013421085.1	Dione_vanillae_vanillae	3.1e-23	TACTAATCAGGTTCAACTTGTACAAAAGCACATTGCAATATTGGCAAAAGTGACTAACCTGTTGAGCTCTACTCATCAGGTGACGTCACGTCGAGTACTTCTACTCTTCATCATATAGATGGCGCTACGGTATGTCTGAATCGCGCTATGGTTTGGTTCTCTTTGTAAGTATAAGTAATTTTGAGTTAGTGTAAAATGTTAACTTTGCGCAGAGGCAATATCGTAACCAATGAGGTTAATCCGAGGTGCGATTATTGCTAGTTGAAAACTTTACCAATACCCCGCCGTGTGGTCGTGAAATACCGACCGCTATGGCAATTTTTGAACGGCTGTAACGGCCTAATTAACAGAAAACTGCACCATGTATATATGGCAATTAGATTTAAATCAGAAATGTGTTTTTTTCTAATTTCGAAGTTAATCATAAATCGCTTCTGCGTTCACACAGATTCTGCGTTGATGCATTAAAATGATATAAATCACTTAATAACAATATGGTACTACCTTGTATGTTTACAGAGTACTACCCTTCCTATTCT	AACUUUGCGCAGAGGCAAUAUCGUA.ACCAAUGAGGUUAA-UCCGAGGUGCGAUUAUUGCUAGUUGAAAACUUUA......CCAAUACCCCGCCGUGUGGUCGUg.aAAUA......CCGACCGCUAUGGCAAUUUUUGAACGGCUGUA........A-...CGGC	:::::::::::::::::::<<<<<-.<<<-----<<<____>>>-->>>>>>>>,,,,,,,,,,,,,,,,,,,,,......,,,,,,,,,,<<<<<<<<<<<<<...____~~~~~~>>>>>>>>>>->>>,,,,,,,,,,,,<<<<__........__~~~>>>>	JAATLS010006612.1	22520-23058	Arthropoda	Insecta	Lepidoptera	Nymphalidae
U4	GCA_013421085.1	Dione_vanillae_vanillae	3.1e-23	AATTATTATTATACAAATTATTACATTAAAATAAAATGTTTAAAAGTGTATATACTCATTTTAAACAAGATGCTTGCAAAAAATCATACGCAGGGTTGGTTTCAAAAGTTGTCGATAGATGGCGTTACGGTATGTCTGAATCGCGCTATGGTTTGGTTCTGTTCATAAGTATAAGTAATTTTGGGTTTGTGAAAAATGTTAACTTTGCGCAGAGGCAATATCGTAACCAATGAGGTTAATCCGAGGTGCGATTATTGCTAGTTGAAAACTTTACCAATACCCCGCCGTGTGGTCGTGAAATACCGACCGCTATGGCAATTTTTGAACGGCTGTAACGGCCTAATAAATACTTATAATTACTTTATTGAAAAGAAACGTAGACGGAGTGATTTTTAATTTTACTATACTTGCATATTCCTCGCGGCTTAGTCTTAATTGAAGCTCTCGAAGTACGTAACTTAACTACGATAAAACTACAAATTTAGTATATTATTTCTTTTCTAAAGGACCGTCGCAGAGTCGTAGCGTCTGCCTGTAAC	AACUUUGCGCAGAGGCAAUAUCGUA.ACCAAUGAGGUUAA-UCCGAGGUGCGAUUAUUGCUAGUUGAAAACUUUA......CCAAUACCCCGCCGUGUGGUCGUg.aAAUA......CCGACCGCUAUGGCAAUUUUUGAACGGCUGUA........A-...CGGC	:::::::::::::::::::<<<<<-.<<<-----<<<____>>>-->>>>>>>>,,,,,,,,,,,,,,,,,,,,,......,,,,,,,,,,<<<<<<<<<<<<<...____~~~~~~>>>>>>>>>>->>>,,,,,,,,,,,,<<<<__........__~~~>>>>	JAATLS010029827.1	65972-66510	Arthropoda	Insecta	Lepidoptera	Nymphalidae
U4	GCA_013421085.1	Dione_vanillae_vanillae	3.1e-23	TTAGTATCGAATCTACAACTATTGCAATAATAACCAGATAATTTTCAACTAAGTCTCGAAATTATTAACATAACATACAGCATGTAATTTTTTTAAGCTTACAAAAGCTCACGATAGATGGCGCTACGGTATTTCTGAATCGCACTATGGTTTGGTTATCTTCTGATGCATAAGTAGTGCTGGATTTGGTACGGAAGTTTAACTTTGCGCAGAGGCAATATCGTAACCAATGAGGTTAATCCGAGGTGCGATTATTGCTAGTTGAAAACTTTACCAATACCCCGCCGTGTGGTCGTGAAATACCGACCGCTATGGCAATTTTTGAACGGCTGTAACGGCCTAATAAATACTTAAGAATAATGCTTGTATAAGACATGTGGTCTATGTCTTACATTACTACATTATATATTTTATATTAAATATATATTTAGAGCATGGGGATATCATTAAAAAATATGTTAATATTCTAAATAATATATTGATTTCAGTACATTTTGTTATAACATTTTTAAATATAATTATTATTTTAATTGATTTAA	AACUUUGCGCAGAGGCAAUAUCGUA.ACCAAUGAGGUUAA-UCCGAGGUGCGAUUAUUGCUAGUUGAAAACUUUA......CCAAUACCCCGCCGUGUGGUCGUg.aAAUA......CCGACCGCUAUGGCAAUUUUUGAACGGCUGUA........A-...CGGC	:::::::::::::::::::<<<<<-.<<<-----<<<____>>>-->>>>>>>>,,,,,,,,,,,,,,,,,,,,,......,,,,,,,,,,<<<<<<<<<<<<<...____~~~~~~>>>>>>>>>>->>>,,,,,,,,,,,,<<<<__........__~~~>>>>	JAATLS010031013.1	6313-6851	Arthropoda	Insecta	Lepidoptera	Nymphalidae
U4	GCA_013421085.1	Dione_vanillae_vanillae	4.6e-23	ATATTGACAAAAAATTATATATAAAATCAAATTTAGATTATTTACTTTTAGTATAATATAGGAATAATAAATTTTCAACCCTATAATTAAAAAAGTTTAGTTCACAATCGCATCGATAGATGGCGTTAGTAGTAAGTTACATCGCGCTATCGTTTGGTTGCATTGAATATTGATATAGTTTAGATGAATGTGCATGAGTTAACTTTGCGCAGAGGCAATATCGTAACCAATGAGGTTAATCCGAGGTGCGATTATTGCTAGTTGAAAACTTTACCAATACCCCGCCGTGTGGACGTGAAATACCGTCCGCTATGGCAATTTTTGAACGGCCGTTAAGGCCTAAGAAATTATTAAATACACTGAACAGCAATAAAATATGACTTTCTTTACATATTCATCTTTCCGCGAAAGCCCTGGATAGATAGAGAAGCTGTGATTCGGAAATTTTCGATCCGAACTAAACTAGTGCTTAGTGTTTTTACTAGACCGTGGAAATTCATTAACTCATTCTTCTGATTAGGAGTTGAACCTACAATCGT	AACUUUGCGCAGAGGCAAUAUCGUA.ACCAAUGAGGUUAA-UCCGAGGUGCGAUUAUUGCUAGUUGAAAACUUUA......CCAAUACCCCGCCGUGUGGACGUg.aAAUA......CCGUCCGCUAUGGCAAUUUUUGAACGGCCGUU........A-...AGGC	:::::::::::::::::::<<<<<-.<<<-----<<<____>>>-->>>>>>>>,,,,,,,,,,,,,,,,,,,,,......,,,,,,,,,,<<<<<<<<<<<<<...____~~~~~~>>>>>>>>>>->>>,,,,,,,,,,,,<<<<__........__~~~>>>>	JAATLS010001006.1	15144-15682	Arthropoda	Insecta	Lepidoptera	Nymphalidae
U4	GCA_013421085.1	Dione_vanillae_vanillae	2.5e-13	AGGCAGAGGGAACTGCAGGGACCGTGGGAACCTAGTGTTAAGACACTCTGTTGCTTATTCCGTGCTTTCTCCGTCCTAACCGCATTCTTTGAGGCATTGCGTGTTGAAATAGAAAAATCCATCTTCCCCGACCGGGGATCGAACCCAGAAACTGTCGCGTTACAAGCAGACGTTGCACCTCTGCGCCACGACGGTCCTCAAACTTTGCGCAGAGGCAACATCGTAACCAATGAAGTTAATCTGAGGTGCGATTATTGCTAGTTGAAATATAGTTTATAATGTAAACAAAGTGTATGTGTATTTATATACATTTGAACAATTCATTTCATTCAATATACTGTACACATAATGATAATTTATATAAAAAAATATATAAATTTTATTAAATAATTATGAGGACCGTCGTGGCGCAGAGGCGCAACGTCTGCCTGTAACGCGACGGTTACTGAGTTCGATCCCCAGTCGGAGAAGATGGATTTTTCTATTTCCATTTTCTTCGCTCTGGTAAAACTAGGCAAAGCGCGGCGTTGAGTTCCGCCAC	AACUUUGCGCAGAGGCAACAUCGUA.ACCAAUGAAGUUAA-UCUGAGGUGCGAUUAUUGCUAGUUGAAAUAUAGUuuauaaUGUAAACAAAGUG-----UAUGUguaUUUA......UAUACA-UUUGAACAAUUCAUUUCAUUCAAUA........UA...CUGU	:::::::::::::::::::<<<<<-.<<<-----<<<____>>>-->>>>>>>>,,,,,,,,,,,,,,,,,,,,,......,,,,,,,,,,<<<<<<<<<<<<<...____~~~~~~>>>>>>>>>>->>>,,,,,,,,,,,,<<<<__........__~~~>>>>	JAATLS010039972.1	1367-1907	Arthropoda	Insecta	Lepidoptera	Nymphalidae
U4	GCA_013421085.1	Dione_vanillae_vanillae	7.1e-12	CCCTGCTTTCTCCGTCCCCGCTTTCCGCTTAATTTTTTTTTTTTTGAGGCATTGCGTGTTGAGAGGCGGAACTCAACGCCGCGCTTTGCCTAGTTTGCCAGAGCGAAGAAAATGGAAATAGAAAAATCCATCTTCCCCGACCCCAGTCGAACCCAGAAACAGTCGCGTTACAGGCAGACGTTGCGCCTCGACTGTCCTCACACTTTGCGCAGAGGCAATATCGTAACCAATGAGATTAATCCGAGGTGCGATTATTGTTAGTTGAAAACATATATGATAGTTATAATAATAATACTTTATTGACTACAGAATATTATAAATCGTCACAACGAAAAGGATAATGTACATATAGGATAGTGTAAACGTGAGTAAGGAATATATAACTGTAAAAATGAAAATTAAAAATATATCAAGCAACAAAAAAAAATGGAATATACAGCTATATACAATATTTTTCAAGTTTTAAAACAAAAATTCTAAAACTGCAATGCTTAAAGAAGTTACTGCTTCCGATAACAAAGTCTCGTTTCGT	CACUUUGCGCAGAGGCAAUAUCGUA.ACCAAUGAGAUUAA-UCCGAGGUGCGAUUAUUGUUAGUUGAAAACAUAU......A-UGAU-AGUUAUAAUAAUA--A...UACU......--UUAUUGACUACAGAAUAUUAUAAAUCGUCA........CA...ACGA	:::::::::::::::::::<<<<<-.<<<-----<<<____>>>-->>>>>>>>,,,,,,,,,,,,,,,,,,,,,......,,,,,,,,,,<<<<<<<<<<<<<...____~~~~~~>>>>>>>>>>->>>,,,,,,,,,,,,<<<<__........__~~~>>>>	JAATLS010011621.1	17359-17890	Arthropoda	Insecta	Lepidoptera	Nymphalidae
U4	GCA_013421085.1	Dione_vanillae_vanillae	1.3e-11	GCTTTCTTCGTCCCCGCTTTCCGCCTTTTTCGAGGCATTGCGTGTTGAGTTTCGGAACTCAACGCCGCGCTTTGCCTAGTTTCCAGAGCAAAGAAGATGGAAATAGAAAAATCCATCTCCCCCGAATGGGGATAGAACCCACTAACCGTCACGTTAACAGGTAGACGCTTACATCTCTGCGTCACGACGGCCCTCTTTAGAACTTTGCGCAGAGGCAATATCGTAACCAATTAGGTTAATCCGAGGTGCGATTATTGCTAGTTGAAGCATAATATAATTATATTTATTACTAAAATATTGTATGTAAAATCATTTTACTTAGTATCTATTTGTTGTTCCATTCTCCGCTTTCAGCTGTTCCCGCCGTCGTTTGGTCAAACGTTTTATAGACTTTATCATCTCGAACTACCTGGTTTTTTAAATCTTCTTTTCATAAGAAAGTCGTAATTAATAGTTTACCTAAGTAGATTACATTTAATTAAACAATCTACATAAAAATAAAATACAAAAACACAC	AACUUUGCGCAGAGGCAAUAUCGUA.ACCAAUUAGGUUAA-UCCGAGGUGCGAUUAUUGCUAGUUGAAGCAUAAU......AUAAUUAUAUUUA----------...U---u...ac-----------UA-AAAUAUUGUAUGUAAAAU........CA...UUUU	:::::::::::::::::::<<<<<-.<<<-----<<<____>>>-->>>>>>>>,,,,,,,,,,,,,,,,,,,,,......,,,,,,,,,,<<<<<<<<<<<<<...____~~~~~~>>>>>>>>>>->>>,,,,,,,,,,,,<<<<__........__~~~>>>>	JAATLS010006506.1	39763-40278	Arthropoda	Insecta	Lepidoptera	Nymphalidae
U4	GCA_013421085.1	Dione_vanillae_vanillae	1.4e-11	ACATACATGTAAATACTTATATAAGTAAATTTTTTTTTAGCTTCACGCTTTATCCCGCACATGGCAGGGTAGGCAGAGGGAACTGCAGGAACCATACGAACCTAGTGTTAAGACACTCCGTTACTTAGTCCCTGCTTACTTCGTCCCCACTTTCCGCCGTTTTCGAGGCATTGCGTGTTGAGTGGCGGAACTCAACGCCGCGCTTTGCGCAGAGGCAATATCGTAACCAATGAGGTTAATCCGAGGTGCGATTATTGCTAGTTGAAACTATAAGTAAATGTATAAAGAAATAACATAAACATAAATTGAATATAAAACCTACAGTCTGTATTATGATATATTTTTATTTCCACAATGGCTTTTAAATATTGACAAACCTAAATTTGTAAGCGTATGTAGTTTTAATGATTTTTCTATATAATGAACTAAAAATATATGCAGACCGTCGTGGCGTAGAGGCGTAACGTCTGCGTGTAATCGC	CGCUUUGCGCAGAGGCAAUAUCGUA.ACCAAUGAGGUUAA-UCCGAGGUGCGAUUAUUGCUAGUUGAAAC-UAUA......-----------------------...----aguaaa--------------------------------........--ugu----	:::::::::::::::::::<<<<<-.<<<-----<<<____>>>-->>>>>>>>,,,,,,,,,,,,,,,,,,,,,......,,,,,,,,,,<<<<<<<<<<<<<...____~~~~~~>>>>>>>>>>->>>,,,,,,,,,,,,<<<<__........__~~~>>>>	JAATLS010028459.1	9992-10472	Arthropoda	Insecta	Lepidoptera	Nymphalidae
U4	GCA_013421085.1	Dione_vanillae_vanillae	2.8e-11	GAACCTAGTGTTAAGACACTCCGTTGCTTAGTCCCTGCTTTTTTCCGTCCCCGTTTTCCGCCGTTTTCGAGACATTGCGTGTTGAGTGGCGGAAGTCAACGCCGCTCTTTGCCTTAGTTGCCAGAGCGAAGAAAATGGAAATAGAAAAATCCATCTTCCCCAATTGGAGATCGAACCCAGAAACTGTGGCGTTACAGGCAGACGTTGCGCAGAGGCAATATCGTAACCAATGAGGTTAATCAGAGGTGTGATTATTGCTAGTTGAAAACTTTACCAATAATTGGTTTATTTAATATAATTCCTATGTACAAACGGTTATCAATTATATTTTATTACATAGGCTTCCCTTTCCGCGTACGCTGCATCCCTTTGGAACCAATCCATTAAATCTTTGAAATCTCAAGTAAAATAACATCTTGCATTATTATATTTCTAACGTAAAATTAATTGTAAAAGCAATAAATATTTATATAAATATCATTAATCATTTTGTTTTTGCTAATTACTTTACAAACTATTGTATTTA	GACGUUGCGCAGAGGCAAUAUCGUA.ACCAAUGAGGUUAA-UCAGAGGUGUGAUUAUUGCUAGUUGAAAACUUUA......C-CAAUAAUUGGUUUAUU-----...-UAA......-----UAUAAUUCCUAUGUACAAACGGUUAUC........AA...UUAU	:::::::::::::::::::<<<<<-.<<<-----<<<____>>>-->>>>>>>>,,,,,,,,,,,,,,,,,,,,,......,,,,,,,,,,<<<<<<<<<<<<<...____~~~~~~>>>>>>>>>>->>>,,,,,,,,,,,,<<<<__........__~~~>>>>	JAATLS010026930.1	3010-3535	Arthropoda	Insecta	Lepidoptera	Nymphalidae
U4	GCA_013421085.1	Dione_vanillae_vanillae	5.4e-08	AGGCAATATCGTAACCAATGAGGTTAATCCGAGGTGCGATTATTGTTAGTTGAAAACATATATGATAGTTATAATAATAATACTTTATTGACTACAGAATATTATAAATCATCAGAACGAAAAGGATAATGTACGTATAGGATAGTGTAAACGTGAGTAAGGAATATATAACTGTAAAAATGAAAATTAAAAATATATCAAGCAACAAAAAAAAATGGAATATACAGCTAAATACAATATTTTTCAAGTTTTAAAACAAAAATTCTAAAACTGCAATGCTTAAAGAAGTTACTGCTTCCGATAACAAAGTCTCGTTTCGT	#NAME?	:::::::::::::::::::<<<<<-.<<<-----<<<____>>>-->>>>>>>>,,,,,,,,,,,,,,,,,,,,,......,,,,,,,,,,<<<<<<<<<<<<<...____~~~~~~>>>>>>>>>>->>>,,,,,,,,,,,,<<<<__........__~~~>>>>	JAATLS010019924.1	1-320	Arthropoda	Insecta	Lepidoptera	Nymphalidae
U5	GCA_013421085.1	Dione_vanillae_vanillae	5.3e-14	ATATAAAAAATATAACATAAATATAATATTTGTAAAGTGTAAAAATAAAACAAAAGCTAAAAAAGCCCGTCGGTAAAGTATTGAATATTAGTACGAAAGCTCACCGATAGATGGCGCTATTCATTTATATCACAATTCTGAATCGCGCTATCGTTTTGTTCTTCTCGGAACTATAAATATTTCGCACTGGTATGTCTAGTTATCTCTGGTTTCCCTTCAAAACGTATAAATCTTTCGCCTTTTACTAAAGATTTCCGTGGAGGGGAACACTCAAATGAGTCTTTCATATTTTTGATAGTCTTGCTACTTGCAAGACTGTATAATTTATTATATGTAATGGTTGAACTTAAATTACAAGTAAACATATATATTACATATCGTAACATATTATATGAGGACCGTCGTGGCGCAGAGACGCAACGTCTGCCTGTAACGCAACGGTTATTGGATTCGATCCCCAGTCGGAGAAGATGGATTTTTCTATTTCCATTTTCTTCGCTCTGGCAAACTAGGCAAA	UAUCUCUGGUUUCCCUUCAAAACGUAUAAAUCUUUCGCCUUUUACUAAAGAUUUCCGUGGAGGGGAACACUCAAauGAGUCUUUCAU--AUUUUUGAU.AGUCUUGCUAC.uUGCAAGACU	::<<<<--<<<<<<<<<<<--------<<<<<<<<___________>>>>>>>>--->>>>>>>>>>>------..>>>>-----------------<.-<<<<<<____..__>>>>>>>	JAATLS010030231.1	1224-1740	Arthropoda	Insecta	Lepidoptera	Nymphalidae
U5	GCA_013421085.1	Dione_vanillae_vanillae	5.3e-14	ATATAAAAAATATAACATAAATATAATATTTGTAAAGTGTAAAAATAAAACAAAAGCTAAAAAAGCCCGTCGGTAAAGTATTGAATATTAGTACGAAAGCTCACCGATAGAAGGCGCTATTCATTTATATCACAATTCTGAATCGCGCTATCGTTTTGTTCTTCTCGTAACGATAAATATTTCGCACTGGTATGTTCAGTTATCTCTGGTTTCCCTTCAAAACGTATAAATCTTTCGCCTTTTACTAAAGATTTCCGTGGAGGGGAACACTCAAATGAGTCTTTCATATTTTTGATAGTCTTGCTACTTGCAAGACTTTATAATTTATTCAATACTAAACTATTAAAGCTTTATATTTAATATAATAACAATATATTATATGTAATGGATGAACTTAAATTACAAGTAACATATATATTACATATTGTAACATATTATATGAGGACCGTCGTGGCGCAGAGGCGCAACGTCTGTCTGTAACGCGACTGTTTCTGGATTCGATCCCCAGTCGGGGAAG	UAUCUCUGGUUUCCCUUCAAAACGUAUAAAUCUUUCGCCUUUUACUAAAGAUUUCCGUGGAGGGGAACACUCAAauGAGUCUUUCAU--AUUUUUGAU.AGUCUUGCUAC.uUGCAAGACU	::<<<<--<<<<<<<<<<<--------<<<<<<<<___________>>>>>>>>--->>>>>>>>>>>------..>>>>-----------------<.-<<<<<<____..__>>>>>>>	JAATLS010034362.1	1085-1601	Arthropoda	Insecta	Lepidoptera	Nymphalidae
U5	GCA_013421085.1	Dione_vanillae_vanillae	7.6e-14	TTGCTAAAAGTAGGGACCATTGTATTGGACGCCACGAGGATAATAAATAATACAACACTACAATTGGAACCAGACAAGTATTAAAAATTATTTATATAATGGATGCTAGATGGTGCTGTATTTATATAATATTTTTCTGAATCGCGCTATCGTTTTGTTATACTGCAAGGCATAAATACATCGCGCGGTGTCCGGGGCGGTATCTCTGGTTTCCCTTCAAAACGTATAAATCTTTCGCCTTTTACTAAAGATTTCCGTGGAGGGGAACACTCAAATGAGTCTTTCATATTTTTGATAGTCTTGCAACTTGCAAGACTTTATAAATAACACACATATTAAGAATAAATAGATAATCTTAGCGTTTTACGTAGGCCTTAAGTTGTAAGTCTATTATTTAACGTTTTAGAAAGTCGATTACGTTAGCTTTCATGAGTATATACTAATTTAAATATTCTACACTGTTTATTTGAATACAATATACTATGTAATTGGATATAACAGCGGATCCCGTCATCTT	UAUCUCUGGUUUCCCUUCAAAACGUAUAAAUCUUUCGCCUUUUACUAAAGAUUUCCGUGGAGGGGAACACUCAAauGAGUCUUUCAU--AUUUUUGAU.AGUCUUGCAAC.uUGCAAGACU	::<<<<--<<<<<<<<<<<--------<<<<<<<<___________>>>>>>>>--->>>>>>>>>>>------..>>>>-----------------<.-<<<<<<____..__>>>>>>>	JAATLS010044697.1	7574-8090	Arthropoda	Insecta	Lepidoptera	Nymphalidae
U5	GCA_013421085.1	Dione_vanillae_vanillae	8.5e-14	AATTGCCTACATTCAGAACCACTACAAAAAGAAATTATTTGGTCCATAATGATTAGTTCAGGCATTATTTTAAAAAGTTAAAAGATTAAAATAACGACTCCACCGATAGATGGCATTGTATCATTTCGGCGTATTTCTGAATCGCGCTATCGAAATGTTGTTATGAAACCCATATCTAACTCATAGAGCGTGTTTATAAACATCTCTGGTTTCCCTTCAAAACGTATAAATCTTTCGCCTTTTACTAAAGATTTCCGTGGAGGGGAACACTCAAATGAGTCTTTCATATTTTTGAAAGTCTTGCCTATGGCAAGATTAATAAATACTATATAACATATTAACTAAAATTAACTAGTGATGAATGAATGTCACTTTATTAACATTCGCAAATGCGAATGCGAATATTCAGTAATGTTTCAAATTTGACAACCAGTGTTTACGGTGAGATAGCACTTTAGATTACCATTCCGCTACTCATTATTCTTAAGATTTTTTTAAATTAATAGTTTTTGTTTCA	CAUCUCUGGUUUCCCUUCAAAACGUAUAAAUCUUUCGCCUUUUACUAAAGAUUUCCGUGGAGGGGAACACUCAAauGAGUCUUUCAU--AUUUUUGAA.AGUCUUGCCUA.uGGCAAGAUU	::<<<<--<<<<<<<<<<<--------<<<<<<<<___________>>>>>>>>--->>>>>>>>>>>------..>>>>-----------------<.-<<<<<<____..__>>>>>>>	JAATLS010022901.1	46379-46895	Arthropoda	Insecta	Lepidoptera	Nymphalidae
U5	GCA_013421085.1	Dione_vanillae_vanillae	1e-13	ATTGTAAAGCATTTGATAAAAAATAATATTGACTGGTTAATATGTTGACCATATAAGTACATTGTGTAAAACAGATGTTCAGATTAATATTATTAATATTCCACAATAGATGGCGCTGTACAATTCAGTGATGTTTCTGAATCGCGCTATCGTTTTGTTATACTCCAAGGCATAAATACATCGCGCAGTGTCCGAAACGGTATCTCTGGTTTCCCTTCAGAACGTATAAATCTTTCGCCTTTTACTAAAGATTTCCGTGGAGGGGAACACTCAAATGAGTCTTTCATATTTTTGATAGTCTTGCAACTTGCAAGACTTTATTATACTCCCGTTTAGTAAACATGTCATGATCGATATCGACATTTTATAATTTGATTTAGATTCTTAGTAATAAGGATTCGCAATTATCCGAATTACGGTCCAATTGATTTAACACCTGCCTCACTACAAGTCATATTTGAGGAAAAAATGGCCGACGTCAAATCAGTATTTTCAAATAAACAGATTTTCGTTAATA	UAUCUCUGGUUUCCCUUCAGAACGUAUAAAUCUUUCGCCUUUUACUAAAGAUUUCCGUGGAGGGGAACACUCAAauGAGUCUUUCAU--AUUUUUGAU.AGUCUUGCAAC.uUGCAAGACU	::<<<<--<<<<<<<<<<<--------<<<<<<<<___________>>>>>>>>--->>>>>>>>>>>------..>>>>-----------------<.-<<<<<<____..__>>>>>>>	JAATLS010033564.1	5787-6303	Arthropoda	Insecta	Lepidoptera	Nymphalidae
U5	GCA_013421085.1	Dione_vanillae_vanillae	1.3e-13	CGATTTTATTATAATGAAATTGCTTCACTTAAAACTGTTTCGTTCAATTATTTTATACTAAGCTATTAGAAAAAAAATAGTCATAAGAGTTTTTAAAAGAGGAAACTAGATGGCGCTGCTACAAAACACTGTATTTCTGAATCGCGCAATCGAGTCGTTCGTGCTAAAAGTATAATTGATGCGAAATTTACTACACGGGTTATCTCTGGTTTCCCTTCAAAACGTATAAATCTTTCGCCTTTTACTAAAGATTTCCGTGGAGGGGAACACTCAAATGAGTCTTTAATATTTTTGATGGTTTTGCTTTATAGCAAAACCTTATAAATAATTAAAATTAACAAAGATTTATGACAATACATACATATACAATGTACGTGTATCTTATTATATGTACATGAGATATGAGATCTAAATTGATTTCAATCATTGTTCATCTTAAGAAAGTAAAAATAAAAAGCAATATTATGGTTAAAGTGTTACTTTACTGAAACACAACTTACATACTGTACAGCATCCA	UAUCUCUGGUUUCCCUUCAAAACGUAUAAAUCUUUCGCCUUUUACUAAAGAUUUCCGUGGAGGGGAACACUCAAauGAGUCUUUAAU-AUUUUUGAUG.GUUUUGCUUUA..UAGCAAAAC	::<<<<--<<<<<<<<<<<--------<<<<<<<<___________>>>>>>>>--->>>>>>>>>>>------..>>>>-----------------<.-<<<<<<____..__>>>>>>>	JAATLS010017752.1	62773-63289	Arthropoda	Insecta	Lepidoptera	Nymphalidae
U5	GCA_013421085.1	Dione_vanillae_vanillae	1.3e-13	ATCATGGGCTCATTATACATTAAAAAACATGTACTTGTTTTTACATAAATGTTTACATCTATATGTACTAAATGTCTAAACAAAACATACGTTTTGAAAGTTGTCACTAGATGGCGCTGCGCAATTTGGTGATATTTCTGAATCGCGCTATCGTTTTGTTATACTGCAAAGCATAAATACACCGCGCAGTGTTCAGGGGGTATCTCTGGTTTCCCTTCAAAACGTATAAATCTTTCGCCTTTTACTAAAGATTTCCGTGGAGGGGAACACTCAAATGAGCCTTTCATATTTTTGATAGTCTTGCAACTTGCAAGACTTTATAATTCTAAACAAACTATATTATTATGTAACTAACTATATTATGTGTTATTTATGCATTTTGTACTACTAAGTACTTGTTATTTTGCTTAGCACTTAATACATGTATGAGCTGTCAATTTGTATTGCCTGTTACTTCTTTTTTTTCTTTATAATCTGTCGCGTTCTCACAGTTCCACGTAGTACGCTTTTTCTAGTA	UAUCUCUGGUUUCCCUUCAAAACGUAUAAAUCUUUCGCCUUUUACUAAAGAUUUCCGUGGAGGGGAACACUCAAauGAGCCUUUCAU--AUUUUUGAU.AGUCUUGCAAC.uUGCAAGACU	::<<<<--<<<<<<<<<<<--------<<<<<<<<___________>>>>>>>>--->>>>>>>>>>>------..>>>>-----------------<.-<<<<<<____..__>>>>>>>	JAATLS010044697.1	6131-6647	Arthropoda	Insecta	Lepidoptera	Nymphalidae
U5	GCA_013421085.1	Dione_vanillae_vanillae	2.5e-13	AAATATATTTTATATTTTCACTTAATAATTTCAAACTGTTTTATTCGTTTATTTTTTTATAAGCTATTAGAAAAAATATCTTATAAGAGTTTTAAAATGACCAAACTAGATGGCGCTACTTTAAAACTTCACTTTTCTGAATCGCACTATCGAGTCGTTTGTGCCAAAATTATAACACATGCGAAATTCAAATATTAACTTATCTCTGGTTTCCCTTCAAAACGTATAAATCTTTCGCCTTTTACTAAAGATTTCCGTGGAGGGGAACACTCAAATGAGTCTTCCATATTTTTGATGATCTTGCTATCTAGCAAGATCTTATATAAAATTAAATATAATCATATATAAATATATGAATTATTGTTTAATATATATTGTTTGACTATTCTGTGGAGTAACTACACATGCATTATAATAGTTAGCATAAGTCTATTGGAACGGCATATGAACAACTAATTCTAAACTTTATCTTGTTATAAAGTTAATTTCGTTTTTCTTCATATATATTACAGCTACA	UAUCUCUGGUUUCCCUUCAAAACGUAUAAAUCUUUCGCCUUUUACUAAAGAUUUCCGUGGAGGGGAACACUCAAauGAGUCUUCCAU--AUUUUUGAUgAUCUUGCUAUC..UAGCAAGAU	::<<<<--<<<<<<<<<<<--------<<<<<<<<___________>>>>>>>>--->>>>>>>>>>>------..>>>>-----------------<.-<<<<<<____..__>>>>>>>	JAATLS010044991.1	22037-22553	Arthropoda	Insecta	Lepidoptera	Nymphalidae
U5	GCA_013421085.1	Dione_vanillae_vanillae	4e-13	ATATATATATATATATATATATATATATATATATATATATATATATATATATATATATATATATATATATATATATACACATATACACACATTATTACTTCCGCCGATAGATGGCATTGTACTACTTTATTGTATTTCTGAATCGCGCTATCGGAATGTTGTTATTAAAAATATAACTAAGTCAAATAGCAATGCGTTAGTATCTCTGGTTTCCCTTCAAAACGTATAAATCTTTCGCCTTTTACTAAAGATTTCCGTGGAGGGGAACACTCAAATGAGTCTTTGATATTTTTGAAGATCTTGCCAATAGGCGAGATTTAAATACTCTTTTAATCTTTACTGTTTTATAATACGATTACGATGCTAAACTTACTACTTAAGTACTAAGTAGTATATTTACCATAAACTATATTAAAAGGAGTTCTTAAATAATTAATATTTGTTCATAAAGCAATTCAGTTCATAATCTATTCAACGAACGGAAAATATTATTAAAAACATGGAAGAAAGTCCTCAAT	UAUCUCUGGUUUCCCUUCAAAACGUAUAAAUCUUUCGCCUUUUACUAAAGAUUUCCGUGGAGGGGAACACUCAAauGAGUCUUUGAU--AUUUUUGAA.GAUCUUGCCAAuaGGCGAGAUU	::<<<<--<<<<<<<<<<<--------<<<<<<<<___________>>>>>>>>--->>>>>>>>>>>------..>>>>-----------------<.-<<<<<<____..__>>>>>>>	JAATLS010037052.1	3906-4423	Arthropoda	Insecta	Lepidoptera	Nymphalidae
U6	GCA_013421085.1	Dione_vanillae_vanillae	0.0019	CGAATTACTTCCCAATTCTTAATATTATGTCTTGCAAAATAACCTATAAATATTTTTATTTAAAATAGACTTGTGGTAATTAATCATTATAATATTTTGTAAATTTTCGCGTAATTGATTACAAAACACACTTGCTAAAATCAACCATGCCTCAGACAAATATATATATGAGGTGGGGATGGGCTAGGGTTGTCACCTCTGTACTCGCTTGCAATACATATATTAAAATTGGAACGATACAAGTCACACACACCTGGTAGCAGGCAAAAGTGACAAACAAAATCGAGAAACGTTCCACATCTTTTCTGAAGCGTAGTAAGTAGCGGTAGATCCTGCGGTGCCTTTATGTAGATGGAGAGGTTTCCGCTGGATCTTACTAGGTAGTACACATTTACCGATGAGCCCCACAGAACGGAAAGTTTGCTTTTCGCATAAGTGGCCTTTGGAACTACTTCCGGTAACAAGATTTCATCTCTACAATATTTCATTAAGTCCCTGTTCCTG	GUACUC.gCUUG.C.....AAUACAUAUAUUAAAAUUGGAACGAUACA----A----gucacacacaccugguAGCAGG---------CAAAAGUGACAAACAAAAU..CGAGAAACGUUCCACAUCUUU	<<<<<_..____._~~~~~>>>>>:::::::::::::::::::::::::::::::::................::::::::::::::::::::::::::::::::::..:::::::::::::::::::::	JAATLS010021217.1	1107-1610	Arthropoda	Insecta	Lepidoptera	Nymphalidae
U6	GCA_013421085.1	Dione_vanillae_vanillae	7.1e-26	TTTATTGCAAACATATGTATTATAAGATTTTTTGTTATTTTTAATTTTCTTACTGATTTATTAAAAATATATTAATTATAAAATTTAACATTCAAACTTCTACCTTAACTAATTGTAGAATTTTTATAAAGATCCTACATCGCGCTATTAAAATATTATACTACTATTGGTATATATATAATAAGAATGCCATACTAATTGTACTCGCTTCGGCAGTACATATACTAAAATTGGAACGATACAGAGAAGATTAGCATGGCCCCTGCGCAAGGATGACACGCAAAATCGTGAAGCGTTCCACATTTTTTGAAGAAATTTTATATACTATTCATGTTTTAATGCCATAAATTACACTACAAATTACTTTCAAAAACAATAAATGTTTCCATGCTCTCTTTTTTAGTTTAGTAACGCTTGCTCTCTTTTTTAAGTTAGTATGAAGAAATTCTTTCTGATACTCATCAACATCATTTCATACATTTTTTTGTCTTTGGTTCTTATATAGTT	GUACUCgcUUCGgC.....AGUACAUAUACUAAAAUUGGAACGAUACAGAGAAGAUU................AGCAUGGCCCCUGCGCAAGGAUGACACGCAAAAU..CGUGAAGCGUUCCACAUUUUU	<<<<<_..____._~~~~~>>>>>:::::::::::::::::::::::::::::::::................::::::::::::::::::::::::::::::::::..:::::::::::::::::::::	JAATLS010001760.1	974-1480	Arthropoda	Insecta	Lepidoptera	Nymphalidae
U6	GCA_013421085.1	Dione_vanillae_vanillae	7.1e-26	TTACATTGTTTTATTTAAAATACAACAAAACTTGTCTAATTGGAAGTCAATCCCAAGTTTGTAAAGAAATAAGTTATATATACACATTTATATACATCTAGTGGAACATTTAAAACAATTGCTAGCCTTGTAATTGACCTATTAAGTTCATCAAGATTTATAGTGTTGATAGTTAGGCGACGATAAAGTAAGTGTAGCTTGTACTCGCTTCGGCAGTACATATACTAAAATTGGAACGATACAGAGAAGATTAGCATGGCCCCTGCGCAAGGATGACACGCAAAATCGTGAAGCGTTCCACATTTTTCCTGGCTGGAGTCCTGCCGTGGGACCTGGACGCTATTTCCCTAGCGTCGATCTATTGTCGGCGTCGGGGCCCAGCGTCTGGGGATCCGGCAAGGTCAGCACCACAGGTGGCAGAGGAGCGGGAAGCCGCATTGGAGGCGTGGGAGTCCCGGCTGGCAACACCATCCGCCGGCCAGAGGACTATCGAGGCAGTTCGTCCTG	GUACUCgcUUCGgC.....AGUACAUAUACUAAAAUUGGAACGAUACAGAGAAGAUU................AGCAUGGCCCCUGCGCAAGGAUGACACGCAAAAU..CGUGAAGCGUUCCACAUUUUU	<<<<<_..____._~~~~~>>>>>:::::::::::::::::::::::::::::::::................::::::::::::::::::::::::::::::::::..:::::::::::::::::::::	JAATLS010029585.1	1867-2373	Arthropoda	Insecta	Lepidoptera	Nymphalidae
U6	GCA_013421085.1	Dione_vanillae_vanillae	7.1e-26	ATAAAGAACGTAGAGAATTGATTTCTTTTACTAAAATAATACTAAAACAATTCATAGTTTTTGTTATTGTAAAACGTTTCCCGTTGCCTTTGTCTCTTATCATTAGTCACGTAGCCTGACGTCATATCCGGTTCCTAAATCGCGCTATTGAAATGTTCAAGGGTGCTTACTATATATACAGTACTCTGTGCTTTATAAGTGTACTCGCTTCGGCAGTACATATACTAAAATTGGAACGATACAGAGAAGATTAGCATGGCCCCTGCGCAAGGATGACACGCAAAATCGTGAAGCGTTCCACATTTTTTTGTCATAATTTAATTTAAACTAACACTAATACATGTTGTCTTTGCCCTTTGAATTTAAGCTTAACCTTTCTTTTTCAAACATAAAATATTTTTATTTGAATCAGTTTATATTTGTATGTTGGTATCGCGAAATTAGAAAAAAAGTTTTTTCGTATATAGCATAAGTGAGTACAAAAGGAAAAATGCAAATTGAACGTAT	GUACUCgcUUCGgC.....AGUACAUAUACUAAAAUUGGAACGAUACAGAGAAGAUU................AGCAUGGCCCCUGCGCAAGGAUGACACGCAAAAU..CGUGAAGCGUUCCACAUUUUU	<<<<<_..____._~~~~~>>>>>:::::::::::::::::::::::::::::::::................::::::::::::::::::::::::::::::::::..:::::::::::::::::::::	JAATLS010030752.1	6564-7070	Arthropoda	Insecta	Lepidoptera	Nymphalidae
U6	GCA_013421085.1	Dione_vanillae_vanillae	7.1e-26	ACACTTTTTTGAACATTTTTTCAACTTTAATTTTCGTTGGGACCAGAAAAATTTAGATATAAATTGGCTTGACAAAACAACACATATTCTTGCCCATTTAGGTACGTCATAAGAATGACGTCATAACATAATTCTAAATCGCGCTATTGAAATGTTCAAGGATGTTTAAGTATATATACAGTACTTTGTGCTAAGTAAGCGTACTCGCTTCGGCAGTACATATACTAAAATTGGAACGATACAGAGAAGATTAGCATGGCCCCTGCGCAAGGATGACACGCAAAATCGTGAAGCGTTCCACATTTTTTTGCCATTTTTGTTTATTTTAGCTCACCTCAAATCGTTTGCCAATCTTGGTCTGTATATCTGCACCATGGCAGTTGCTAACGTTGAGTAGTGATGAGCGCCATTTTGGACTGATGGCCACGTGGTCTATTTAGTTTTTGGTGACTCCACCGGGTCAGTTCTACGTGTATTAATAGCGTAATCCGTGGATAAAAAGAGTAC	GUACUCgcUUCGgC.....AGUACAUAUACUAAAAUUGGAACGAUACAGAGAAGAUU................AGCAUGGCCCCUGCGCAAGGAUGACACGCAAAAU..CGUGAAGCGUUCCACAUUUUU	<<<<<_..____._~~~~~>>>>>:::::::::::::::::::::::::::::::::................::::::::::::::::::::::::::::::::::..:::::::::::::::::::::	JAATLS010030752.1	7490-7996	Arthropoda	Insecta	Lepidoptera	Nymphalidae
U6	GCA_013421085.1	Dione_vanillae_vanillae	7.1e-26	TTTATTGCAAACAAATGTATTACAAGATTTTTTGTTATTTTTAATTTTCTTACAGATTTATTAAAAATATAATAATTATTAAATTTAAAATTCAAACTTCTACCTTAACTAATTGTAGACTTTTTATAAAGATCCTACATCGCGCTATTAAAATATTTTACTACTATTGGTATATATACAATAAGAATGCTAATATGATTGTACTCGCTTCGGCAGTACATATACTAAAATTGGAACGATACAGAGAAGATTAGCATGGCCCCTGCGCAAGGATGACACGCAAAATCGTGAAGCGTTCCACATTTTTTGAAGAAATTTTATACACTATTCATGTTTTAATGCCATAAATTACACTACAAATTACTTTCAAAACCAATAAACGTTTCCATGCTCTCTTTTTTAGTTTAGTAACGCTTGCTCTCTTTTTTAAGTTAGTATGAAGAAATTCTTTCTGGTACTCATCAACATCATTTCATACCTTTTTTTTTGTCTTTGGTTCTTATATCG	GUACUCgcUUCGgC.....AGUACAUAUACUAAAAUUGGAACGAUACAGAGAAGAUU................AGCAUGGCCCCUGCGCAAGGAUGACACGCAAAAU..CGUGAAGCGUUCCACAUUUUU	<<<<<_..____._~~~~~>>>>>:::::::::::::::::::::::::::::::::................::::::::::::::::::::::::::::::::::..:::::::::::::::::::::	JAATLS010039794.1	10203-10709	Arthropoda	Insecta	Lepidoptera	Nymphalidae
U6	GCA_013421085.1	Dione_vanillae_vanillae	7.1e-26	TATTTTGCTTTTTTATTTTATAAAAATGTAGAAAGTCTAACTTTTTGTTAGCTTACGCCATTTATCCAATAATTTTGTAAATTATAGCATATAGCGCCATCTATCGATAAAGTCGAATTGAAAAGTATGAGTCCTGAATCGCGCTATTGAAATGTTCTGGGATGCTTAAGTATATATACGGTACTTTAAGCTGAGTAAGTGTACTCGCTTCGGCAGTACATATACTAAAATTGGAACGATACAGAGAAGATTAGCATGGCCCCTGCGCAAGGATGACACGCAAAATCGTGAAGCGTTCCACATTTTTTTGTCATTTTAGATTTGATTACTACAAATTATATTAAGTTTCAACCGGGTGTTGATGAATGTTTTAGAAAATGATGAGAGAGAGAGATGCAATATATTTTTCGCATGCAATGAAAATTATGATCATGGGCATGTGCGTGTGGCATTCATTTTTTATACTCCTTATATCGGCCACATATTTTTTCAAAGCATTCTATACCA	GUACUCgcUUCGgC.....AGUACAUAUACUAAAAUUGGAACGAUACAGAGAAGAUU................AGCAUGGCCCCUGCGCAAGGAUGACACGCAAAAU..CGUGAAGCGUUCCACAUUUUU	<<<<<_..____._~~~~~>>>>>:::::::::::::::::::::::::::::::::................::::::::::::::::::::::::::::::::::..:::::::::::::::::::::	JAATLS010044255.1	14867-15373	Arthropoda	Insecta	Lepidoptera	Nymphalidae
U6	GCA_013421085.1	Dione_vanillae_vanillae	7.1e-26	CTTGAAAAATGTCACTCGTTACGTAGTCTCTAGTAATTTGCATTGGAACCAGAAAAAATTAGATATAAATTGGCTTGACAAAACAACATATTTTTGCCCATTTACGTCATAAGAATGACGTCATGACATAATTCTAAATCGCGCTATTGAAATGTTCAAGGGTGCTTATCTATATATACAGTACTTTGTGATGAGTGAGTGTACTCGCTTCGGCAGTACATATACTAAAATTGGAACGATACAGAGAAGATTAGCATGGCCCCTGCGCAAGGATGACACGCAAAATCGTGAAGCGTTCCACATTTTTTTGTCATTTTAGATTTGATTACTACAAATTATATTAAGTTTCAACCGGGTGTTGATGAATGTTTTAGAAAATGATGAGATAGTTGCAATATATTTTTCGTAAGCAATGAAAATTATGGTCATGGGCATGTGCGTGTGGCGTTCATGTTTTTTACGCCTTAAATCGGCGACGCATATTTTTTATCATAAAAACACAAAGCA	GUACUCgcUUCGgC.....AGUACAUAUACUAAAAUUGGAACGAUACAGAGAAGAUU................AGCAUGGCCCCUGCGCAAGGAUGACACGCAAAAU..CGUGAAGCGUUCCACAUUUUU	<<<<<_..____._~~~~~>>>>>:::::::::::::::::::::::::::::::::................::::::::::::::::::::::::::::::::::..:::::::::::::::::::::	JAATLS010044255.1	16666-17172	Arthropoda	Insecta	Lepidoptera	Nymphalidae
U6	GCA_013421085.1	Dione_vanillae_vanillae	7.1e-26	GGCGGGTACCCTCATTAAGATGAGTGCTGAGAAACCAAGTGAAAAAGAAACACTACCCGCATTTGCAAGTCGATTAATTTCGTCGTTGACCAACCGATGGAAAGATGTAAACAAAGAAGAAATCGCCGTAGCAACAGTACTCGCTTCGGCAGTACATATACTAAAATTGGAACGATACAGAGAAGATTAGCATGGCCCCTGCGCAAGGATGACACGCAAAATCGTGAAGCGTTCCACATTTTTGATCTTGATTGTAATTGTAATTTTGATTATTTTGAATTCCTGTTGTTCGTTAATGTTTTAAAGTAGAGTTGAAGTTGAGTTGTTAACTGAAATTAAGCTGTAGTGATCTAAGAGTTTCTTTATTTATCTGACGTGTGTGTAATGTCAGAAGTGGCCGAGCAGAACAAGGTTTTCCTGTGTTATGTTTTGTCAGCAGGTTA	GUACUCgcUUCGgC.....AGUACAUAUACUAAAAUUGGAACGAUACAGAGAAGAUU................AGCAUGGCCCCUGCGCAAGGAUGACACGCAAAAU..CGUGAAGCGUUCCACAUUUUU	<<<<<_..____._~~~~~>>>>>:::::::::::::::::::::::::::::::::................::::::::::::::::::::::::::::::::::..:::::::::::::::::::::	JAATLS010027717.1	1-443	Arthropoda	Insecta	Lepidoptera	Nymphalidae
U6	GCA_013421085.1	Dione_vanillae_vanillae	7.1e-26	GGCACACTCCGTCCCCCCCGCCCGGTGACGCTGTCAAGACCAATTGAGGTCAACAGCAATCAAGCCCTTTCGAAAAAAAAAAATATTTAATTATTTGAAAATACTAATATAATATTAGATTAAAACCCCATATTTAAATCACGCTAGAGAAATTTTCAGGGGACTCTAACTATATGTATTATATTTTGTGACTAGAAAATGTACTCGCTTCGGCAGTACATATACTAAAATTGGAACGATACAGAGAAGATTAGCATGGCCCCTGCGCAAGGATGACACGCAAAATCGTGAAGCGTTCCACATTTTTTTGCCATATTAAAAACATAATATTATACATATTTACATACGTACAAAGTCATATTAATTGGTTTAAAGTTCAATTTACGAATTACTTATTAGAATATTTGAAACTATCTTTATCTATATACAAATTCGTTAGAAAAGCAATATTTTAAATTTTAATTCCTTAAATTAGATTACCTAGTAATTTCATATAAAATTAACTGC	GUACUCgcUUCGgC.....AGUACAUAUACUAAAAUUGGAACGAUACAGAGAAGAUU................AGCAUGGCCCCUGCGCAAGGAUGACACGCAAAAU..CGUGAAGCGUUCCACAUUUUU	<<<<<_..____._~~~~~>>>>>:::::::::::::::::::::::::::::::::................::::::::::::::::::::::::::::::::::..:::::::::::::::::::::	JAATLS010044255.1	14128-14634	Arthropoda	Insecta	Lepidoptera	Nymphalidae
U6	GCA_013421085.1	Dione_vanillae_vanillae	5.3e-25	ATATCTTATCTTTGGTCAATATGTATTAAAAATTCAATATGCGTTAACTGATGTTACTAAAATGTTATCAATGAAATATATTTCCAAACAATATATTTCTAAATCAAAATTTGTATCAATAATACATTTCTAAATGACAATTTGTAAATTGACGTCTGAACACATTAGATCACATTAGATAGTCTATTAATATATTACTAGTACTCGTTTCGGCAGTACATATACTAAAATTGGAACGATACAGAGAAGATTAGCATGGCCCCTGCGCAAGGATGACACGCAAAATCGTGAAGCGTTCCACATTTGTTATATTGTTATTACTAATCCCATTTATTGTCTGTATATATTGTAGATATCTGTGATTTTGTTATAGGTGAAGGATTTAAACTGGATCTCTTTTAAACATGCATTCTCCAACTGTGTAATGATATCTCTTTTTTTACCGTACATTCTCCTTTGTGTGTTCTCCATTCAACGTGACATTGGCGAAGTGAATTGTGCTCAACT	GUACUCguUUCGgC.....AGUACAUAUACUAAAAUUGGAACGAUACAGAGAAGAUU................AGCAUGGCCCCUGCGCAAGGAUGACACGCAAAAU..CGUGAAGCGUUCCACAUUUGU	<<<<<_..____._~~~~~>>>>>:::::::::::::::::::::::::::::::::................::::::::::::::::::::::::::::::::::..:::::::::::::::::::::	JAATLS010010299.1	8874-9380	Arthropoda	Insecta	Lepidoptera	Nymphalidae
U6	GCA_013421085.1	Dione_vanillae_vanillae	9.5e-22	CAGGCAATTTTAATTAAAGACCTTCACACAATAGTGCTAAAAACCAGTTTCGTCAGAGTTCATTCAGAGGACGCAGCCTTCGAAGTAGTTGTGTTCGCGCTTGACCTAATTAATCCCGCTTTCGCTCAGATGAGGATTCTTTTTGTTTCAACTTTTGTTTCATCATAACATCGTGATGCTATTATGAACGTAATATGGCGGTACTCGCTTCGGCAGTACATATACTAAAATTGGAACGATACAGAGAAGATTAGCATGGCCCCTGCGCAAGGATGACACGCAAAAAACGTAATATGGCGTATGTTAATTTTCTACTTATAACTTACTTTGGTTGTGAATTTATCAATTTCATACTTTTAGTTAAGATTGAAAATAAATATCAATATTGACGATGAGCCATTTGTATACGAAATTCTAATTTCTATTTTACTTATAAAAATCTAAATCCTTAAAATTAAGCGTAACACTATTCTTGTGTGGCTTTTTAATCTGTGTCCCGACAACTTGT	GUACUCgcUUCGgC.....AGUACAUAUACUAAAAUUGGAACGAUACAGAGAAGAUU................AGCAUGGCCCCUGCGCAAGGAUGACACGCAAAAA.aCGUAAUAUGGCGUAUGUUAAU	<<<<<_..____._~~~~~>>>>>:::::::::::::::::::::::::::::::::................::::::::::::::::::::::::::::::::::..:::::::::::::::::::::	JAATLS010022747.1	109374-109881	Arthropoda	Insecta	Lepidoptera	Nymphalidae
U6	GCA_013421085.1	Dione_vanillae_vanillae	1.2e-19	GCTATTACTGTATATTGTGATTTTATTCGTAAATTAGCTTTTTCTGCCAACGTTTTTATTTGCTTTATGTTTTGTGTTGTGTGGTTTTCACTTCATTTAAAATGATACGGTTTGTTTTAATATACAAAAGGGGTTCACATACGATTTAACTGATAGTAACAAAGAAGATGTTCTCTGACTAGGTACGTTAAGTAAGGTAAATACTCGCTCGGCAGTACATATATTAAAATTGGAACAATACGGAGAAGATTAGCATGGCTCCTGCGCAAGAATGATGCGCCAAATCGTGAAGCGCTCCACATTTTTTTCTACAGGTGAAGGATTTAAACTGGATCTCTTTAAAACATACATTCTTCAACAGTGTAAAGATATCACTTTTTCACCGTACGTTCTCCTTTGTTTGTTTTCCATTCAATGTGACATTGGCGAAGTGAATTGTGCTTTACTGGAACGCTCTTCTCGTTGAAACGCCATAATTAAAGAGAAGAAGAAGTAGGCTAGGTTAC	AUACUC.gCUCGgC.....AGUACAUAUAUUAAAAUUGGAACAAUACGGAGAAGAUU................AGCAUGGCUCCUGCGCAAGAAUGAUGCGCCAAAU..CGUGAAGCGCUCCACAUUUUU	<<<<<_..____._~~~~~>>>>>:::::::::::::::::::::::::::::::::................::::::::::::::::::::::::::::::::::..:::::::::::::::::::::	JAATLS010034468.1	1288-1793	Arthropoda	Insecta	Lepidoptera	Nymphalidae
U6	GCA_013421085.1	Dione_vanillae_vanillae	3.7e-18	AAACGTTATGGAAATAAATAATTAATACGTAGTTCTAGACTGACTGAGGTCTTTTGACAACCTATAGAGAGATGTCGCAGTTATAACTCTCATTCCTACTTACCTAAACTAAACCTAGCCAGTTTGCTAGTCATACTCATATTGTAAGTGCTTAAAACTATTTAGTTACATCTAACAATCCTGAATTAAAATTTCAACTAATACTCGCTTAGGAAGTACATATATTAAGATTGGAACGATACAGAGAAATTAGCATGGCCTCTGCGCAAGGATAACACGCAAAATCGTGAAGCGTTCCACATTTTTATGTAAATATTCCGTACTCTAAGATAAATCAAAATCCTTGTAGAAAATTTGGCCAAAAATCTTATTAGTCCCCTTTGTTATCAAAAAATATCGCGAAACGGCGTTTAGCTTTGGCAACTTTTAGAAAAAATCTCACTCCAGATAATCTTAATGCGTTACAAGAACAAATTCGGAAAGTGCAAAGAGTTACAAGAAGGGCT	AUACUCgcUUAGgA.....AGUACAUAUAUUAAGAUUGGAACGAUACAGAGAA-AUU................AGCAUGGCCUCUGCGCAAGGAUAACACGCAAAAU..CGUGAAGCGUUCCACAUUUUU	<<<<<_..____._~~~~~>>>>>:::::::::::::::::::::::::::::::::................::::::::::::::::::::::::::::::::::..:::::::::::::::::::::	JAATLS010012300.1	12359-12864	Arthropoda	Insecta	Lepidoptera	Nymphalidae
U6	GCA_013421085.1	Dione_vanillae_vanillae	8.6e-17	TATATTGTGATTTTATTCGTAAATTAGCTTTTTCTGCCAACGTTTTTATTTGCTTTATGTTTTGTGTTGTGTGGTTTTCACTTCATTTAAAATGATACGGTTTGTTTTAATATACAAAAGGGGTTCACATACGATTTAACTGATAGAACAAAGAAGATGTTCTCTGACTAGGTACGTTAAGTAAGGTAAATACTCGCTCGGCAGTACTAAAATTGTATTAAAATTGGAACGGTACAGAGAAGATTAGCATGGCTCCTGCGCAAGAATGATGCGCCAAATCGTGAAGCGCTCCACATTTTTTTCTATAGGTGAAGGATTTAAACTGGATCTCTTTAAAACATACATTCTTCAACTGTGTAATGATATCTCTTTTTTACCATACGTTCTCCTTTGTTTGTTCTCCATTCAACGTGACATTGGCGAAGTGAATTGTGTTCTACTGGAACGCTCGAAACGTCATTTAAATTTTCAATTAAAGAGAAGCAGAAGTAGGTTAGGTT	GCAGUA..CUAA.A.....AUUGUAUU----AAAAUUGGAACGGUACAGAGAAGAUU................AGCAUGGCUCCUGCGCAAGAAUGAUGCGCCAAAU..CGUGAAGCGCUCCACAUUUUU	<<<<<_..____._~~~~~>>>>>:::::::::::::::::::::::::::::::::................::::::::::::::::::::::::::::::::::..:::::::::::::::::::::	JAATLS010015156.1	11894-12393	Arthropoda	Insecta	Lepidoptera	Nymphalidae
U6	GCA_013421085.1	Dione_vanillae_vanillae	2.4e-15	AGTACTGGAATGAAGTATAAAATGCTTATGAAAGCAAGCCGGAAATCTTTAAATATTAATTCAATTGGGATAATTTAAAAATTGAGCATTTTTTACACAGTTTATGTATTCAACAAATTGTATTGAATAAAGTAAAATTGATTTATAAAGAAAACTTTGTTATTTATTTTTCGAACGCGAGGAATTGGAACGNNNNNNNNNNAGGAATTGGAACGATTCAGAGAAGATTAGCATGGTCCCTGCGCAAGGATGACACGCAAAATCGTGAAGTGTTATTTTATATTTTAAAGGCTGCTGGACTATGGTCGGGGCGAAATCACTACGAAATCAGAGTCTCCACCCTGATACAGAACTTCTACTGTCGTCACCTTTTGTGAAGCCGTAATGCTCGCAAAAGATTCGGCAGAAAGGGAGAGAGGGACTACGTCTTCTCTACCTACTCGCGTCATACGCAGTGGGCATCGTAGGGTGGCCGGCTTTCGGC	------..----.-nnagg--------------AAUUGGAACGAUUCAGAGAAGAUU................AGCAUGGUCCCUGCGCAAGGAUGACACGCAAAAU..CGUGAAGUGUUAUUUUAUAUU	<<<<<_..____._~~~~~>>>>>:::::::::::::::::::::::::::::::::................::::::::::::::::::::::::::::::::::..:::::::::::::::::::::	JAATLS010018841.1	2017-2500	Arthropoda	Insecta	Lepidoptera	Nymphalidae
U6	GCA_013421085.1	Dione_vanillae_vanillae	4.9e-11	AATTTTGATTAACCAAAATATCATATATTGAGGCAATAAACAAAAATTACACCAGTGCTTTCTACTTATATAAAAGATATAGCCTTTGTAAACAAACCAAATTAAGCCAAAAGAGCTTAAACTACCCTCAGCAACTTTTTCAAACTGCTTTTTAAAAAAATTTATTTTTTTTGGTATAAAAAAAATTAAAAAATAAAGGGGTGTGTTTACACCGCAATTGTTTAGAACAACACAGAGAAGATTAGCATGACCCCTGCGCAAGGACGGCATGAAACATCTTGAGAGTCACTGGAAGTAGTTCCAGTTTTTATTTTAAGTTTTTTATACATATTTTCAATGGTTTTTTTTTTACAATAAAACTTTTAAAAACATTTTTTTAGATTCAAAATAATTGTTCAAACTACCTTTAAAAGGGTTGAAATCGTATTTTATGTATGTTTTAAGGTTATAAAGTTTTGCTATTTAAATAGTTCAACTTTAAACTTGATTTTTTGTCAATT	GUGUG-..UUUA.C.....ACCGCAAUUG-----UUUAGAACAACACAGAGAAGAUU................AGCAUGACCCCUGCGCAAGGACGGCAUGAAACAUcuUGAGAGUCACUGGAAGUAGUU	<<<<<_..____._~~~~~>>>>>:::::::::::::::::::::::::::::::::................::::::::::::::::::::::::::::::::::..:::::::::::::::::::::	JAATLS010034928.1	4115-4614	Arthropoda	Insecta	Lepidoptera	Nymphalidae
U6	GCA_013421085.1	Dione_vanillae_vanillae	1.8e-08	ATCTGACGTGCAACCGTGTCCCGTCAACACATTTTTTTACGGGGGAAAATCCTCATGGACTGCCTCCGCCTGGGGAAAGGCGGAGGGGCGTGCCGGACTCTTTCTGACTAAAACCACCCTGGTGTCTCCTCAAACGTTTACGGGGAGGCCGCGGGAATCCAAATTCTTCCGCAGTACATATACTAAATCAGTACAGTATCATACTTTGGCAGTATATATACTAAAATTGGAACGATACAGAGAAGATTAGCATGGACTAGTCCCACCACCGGTGACCCAAGATCTTCCCTCGCCGAATCAGGGCTTCATCCGCTCTCTCCCTGATCCGTGCAACAACTTCCCTTGCACGGAATTCGTAAACTCTAACAGCCACTTCCACTTGCAACTCGCAAGGCGAATCAACAGCCAAGAGTGTAGCTGCCGTCCACAACAGTACGCTATGACCCGCTGCGTTT	AUACU-..UUGG.C.....AGUAUAUAUACUAAAAUUGGAACGAUACAGAGAAGAUU................AGCAUGG---------------------------..---------------------	<<<<<_..____._~~~~~>>>>>:::::::::::::::::::::::::::::::::................::::::::::::::::::::::::::::::::::..:::::::::::::::::::::	JAATLS010043214.1	1467-1921	Arthropoda	Insecta	Lepidoptera	Nymphalidae
U6	GCA_013421085.1	Dione_vanillae_vanillae	1.6e-07	TATTTATATTATGGCGTTTTGAACGTGCTAGTTGAGCACAAATTATTTCGACAATGTCACGTTGAATGGAGAATACACAAAGGAGAATGTACGGTAAAGAAAAAGATATCATTACTTAGTTGATAATATTAAACATAGCTTAATTATTTTTTCTTTTTCTCTTGAATTATGGCGTTATGAGCGTGCCAGTTATGTTTAAAATGCTTCGGCAGTACATATACTAAAATTGGAACGATATAGAGAAGATTAGCTTGGCCAATGCGTAACTTAATTAATATTTAATTATTTTCATACTCAATCCATGACAGATGACATTTGCGACAAATAACAGTACACACAAATGAACGATGATTGTAAGAAGAAAAAAATAAAAATAAATAAAATTTACGATGAAAAATGAGAAAATGTTTATTAACAAAAAATAACATTATACAATGAAATGTCCGGTACCCACACTAGGATTCCTGTATCGTGGGTATCTATTGATAG	AUGCU-..UCGG.C.....AGUACAUAUACUAAAAUUGGAACGAUAUAGAGAAGAUU................AGCUUGGCCAAUGCGUAA--------------CU..UAAUUAAUAUUUAAUUAUUUU	<<<<<_..____._~~~~~>>>>>:::::::::::::::::::::::::::::::::................::::::::::::::::::::::::::::::::::..:::::::::::::::::::::	JAATLS010006191.1	9593-10081	Arthropoda	Insecta	Lepidoptera	Nymphalidae
U6atac	GCA_013421085.1	Dione_vanillae_vanillae	5.2e-17	AGTAATAATTAAATATATTGTAGTATATTTAAGCATATTGGTAACTATTTTATAATTTATAAATGCATTTTCAGTTGAATTGAACAAGCATAAAAAAGGAAATAAAAACTATTTGTTTTGTTTTTGTAGCAGCTCTAAATCACGCTATTGAAATGTTTAACATATGTAAGTATATATTGAAATGTTCAAGCTGAGTTTTTGTGTCTATTGAAAGGAGAGACGGTTAGCACTCCCCTTGACAAGGATGGAACACAATAAAATGGTGAAGGCACATCTTTACCACATTTTTTTCTATATATATTTTTTATTTTTAATTTTTTTAAGGTATATATTTTTTTTATATTACCTTAGAGCAGATGGCAAAATTATGCTGGCTTTTCCACTATGAGAGTTAGGTGGAGAAAGAGGCTGGTTACTTAAACCAGATCCTGATGAAGAATCTGTGTCCCCAGTTTCACCTTCTAAAATTTATATAAATGTAGATAAATAGG	GUGUCUAUUGAAAGGAGAGACGGUUAGCACUCCCCUUGACAAGGAUGGAACA------------------CAAUAAAAUGGUGAAGGCAC-------------auc-------UUUACCACAUUUUUUU	::::::::::::::::::::::::::::::::::::::::::::::::::::<<<<____>>>>---------------<<<<-------<<<<<<_______~~~>>>>>>--->>>>::::::::::	JAATLS010019559.1	107906-108396	Arthropoda	Insecta	Lepidoptera	Nymphalidae
7SK	GCA_020975425.1	Diorhabda_carinulata	0.0099	AAGAGAAAATTTTATTTATATTATATTTTATGAAGGAGCTGTCCCATGGCAGTTCTTTACTAATTTTAGTTCTCTTTTATAAGATGTTCTAAAATTATTAAGTTTTTTTACAAAATCTTCGTTTGCTTCTTCATTAATCTCTCTAAATTTTTCAATTAAAATGTCCATAGCCCTTCTTCGTGCATTTCTATCTTGATATAGATCATTTCTAACTTTCCATAGACACTCTTGTTCCTTGTACAACTTAAAAAAAATTTCCGCATAAGCCATTTTCAACATTTATGAGAAAACAAATTTTAAAACAAATCGGTCATGGGCTAAAATGTTCATGTAATCGACACTGCTGTAATGCAGCAGTCAGTCTTTTCTGACTGCAGTCAAATCGTACATTTTAGTTGGATGCAAGGCCGCACACGATCCAATTGCATTCGATTAAGTTGGATGCAACGAAATTGTACGACGCTGCAGTACCGTGACTGGCCAGCTTAAGACTTGTTACATATTCCCCTCCTATATCTAAGGGTGGGAGATATGTTCGATAAATCGTACACTGAATCACGTGATTGAAGT	GAUCAUUUCUaacUUU------------------------------------------ccauagacacucuuguuccuu-----------------------------------------------------------------------------------------------------------------------------------------------------------------------------------------------------------------------------------------------GUACAACUUAAAA-AAAAUUUCCGCAUAAGCCAUUUUCAACAUUUAUGAGAAAACAAAUUUUAAAACAAAucgGUCAUGGGCU-----------------------AAAAUGUUCAUGUAAUCGACACUGCUGuaaugcAGCAGUCAGUC---UUUUCUG	<<<<<<<<--...---<<<<<------<<<-<<<--<<<<<<<<--<<<<________~~~~~~~~~~~~~~~~~~~~~>>>>-->>>>->>>>>>>->>>------------>>>>>------------------------------------------------------------------------------------------------------------------------------------------------------------------------------------------------------------------------------------------------------------------------------...---------------------------------->>>>>>>>--------<<<<<<<<__......_>>>>>-->>>::::::::::	JAJJBS010000012.1	3970205-3970774	Arthropoda	Insecta	Coleoptera	Chrysomelidae
MRP	GCA_020975425.1	Diorhabda_carinulata	2.9e-21	AAATGTATATACAATCATAAATAATTATCAATCCCACTAATTTCTCTCAATAATAATTATCGCTATAGCAAACGAATGGTTAAAACTAATCACAAGATAACATTCATGATAGCAACTGACAACGCTGTCAAAATTACATTACACCGACACTCACTTGAAACATTTCAATACAAGTACCCGTAGAAATGTTTCGCAATTAAGAATCCTCTCAAGTCCAACTTTCGGGGTTACGCACAGAACTCTTGTAGTTCCAAAAACACCCTGTGAAAGGTCCTCGGATCTCTGGTAGAAAGTACTGCTGAGCATAGATCAGTTAGCTGCAGTTGCCGCCATTTCAAGATAGGATATGATCGGTGGAATGGTATGACTGCGGTGTTGTTCAAAGCAAAGTAATGTTGAGAAATCCCGTTAAAAGGATTAACACAACGGGGCCTACTCTGAGGGGATTTTTTTATAAAAGTTTTAGCTACTTGATGAAACAATAGAAATGCTTTGATTTTATTAAAATAAAAAAAAATTCAACAAAACTAAGCCAGAATATTAAACATGTACGGTATTTATAATTGACATTTTTTTTATTTCGTTTATTTCTTCGATGCATTGAACATACAAATAAGATCTAAGTTTGAAAACAAAAATTTTTATTTT	GAAUCCUCUCAAGUCCAACUUUCGGGGU-UACGCACAGAACUCUU---GUAGUUCCA--AAAACACCCUGuG-AAAGGUCCUCGGAU-CUCUGGUAGAAAGUACUGCUGAGCAUAG-AUCAGUUAGC--UGCAGUUGCCGCCAUUUCAAGAUAgGAUAU--GAUCGGUGGAA-UGGUaUGACUGCGG--U-GUUGUUCAAAGCAAAGUAAUGUUGAGAAAUCCCGUUAA---AAGGAUU-AACACAACGGGGCCUACUCUGAGGGGAUU	:[[[[[[[[[[,,((((((,,<<<<<<<---------<<<<<<<____>>>>>>>--------->>>>>>.>,,,,,,,,,,,,,,,,,,,,<<<<_____>>>><<<<<<______>>>>>>,<<<---<<<<<<---<<<<<<<<------.<<<<___>>>>--->>>>->>>>.->>>>>>->>>,,,,,,,,,,,,,,,,,,,,,,)))))),<<<<<<_________>>>>>>,,,,,,,,,,,,,,,,,,,,]]]]]]]]]]	JAJJBS010000086.1	763755-764402	Arthropoda	Insecta	Coleoptera	Chrysomelidae
U1	GCA_020975425.1	Diorhabda_carinulata	1.1e-39	TTACATTTTCAAATTCATTTTAAATTCTCTCAAGCATTTATAATATGGAATTTATGCAACCAGTCCAACAGTCTTCGATTTATAGGTGTAGCATGGCTTAAGACTTAATCTCTGCTAATGGGTATAGATGGCGTAGCTATCGCCGTTTTCTTTATATCGTAGGAGTTGTGAACGTATACTAGCACCGACAATATGAAATCATACTTACCTGGCGTAGGGGTTACCGTGATCAACAAGGCGGTTCCCCCAGGGCGAGGCCCTTCCATTGCACTACGGTTGGGCTGACCCCTGCGATTATCCCTAATGCGGATAACTCGGGCGCGTAATTTTTGGTAGTCGGGACTGCGTACGCGCTGTCCCGGTGTTTAATAATAAAAACATAATCATCTTATTGATACGTTAATTCCATGTTATAACAGTGGCAAAGGTTTCCATTCTGGAATTTCATCTCATCAGAAAATATCAGTAATGAAATTACTGATGTTATTAGTGAAACCAAAGAATTATTTATTTCATGCAATGAAATGGTATGGAATGAAATCGAAAGATATACAGTGATTTGT	AUACUUACCUGGCGUA.GGGGUUACCGUGAUCAACAAGGCGGUUCCCCCAGGGCGAGGCCCUUCCAUUGCACUA.CGG-UUGGGCUGAC.CCCUGCGAUUAUCCCUAAuGCGGAUA-ACUCGGGCGCGUAAUUUUUGGUAG-UCGGG-ACUGCGUACGCGCUGUCCCGGU	:::::::::::((((<.<<<<<-<<<<<__________>>>>>>>>>>><<<<-<-<<<-<<<<<_________._>>->>>->>>-->.>>>>,<<<<<<-<<____.__>>->>->->>>,))))---------------<<<<<-<-<<<<____>>>>->>>>>>:	JAJJBS010000114.1	180599-181161	Arthropoda	Insecta	Coleoptera	Chrysomelidae
U1	GCA_020975425.1	Diorhabda_carinulata	1.4e-39	CCAAGATAACTTACGTAAATGTAAATCCGTGACCAACTTAAAATATGTAGTGACTAGAATTCTAGCATTATATATGTCTGTATTTTAAAGATTCCTGTTGATATCCTTTTGTAGTGTTAGTAAATAGGTGGCGTAACTTTCGCCTTTTACTTTTCATCATAGGAGTTGGTAACGTATTCTAGCAACGAATGTATCAAATCATACTTACCTGGCGTAGGGGTTACCGTGATCAACAAGGCGGTTCCCCCAGGGCGAGGCCCTTCCATTGCACTAAGGTTGGGCTGACCCCTGCGATTATCCCTAATGCGGATAACTCGGGCGCGTAATTTTTGGTAGTCGGGACTGCGTACGCGCTGTCCCGGTGTTAAATAATTAAAGCATAATTATTAGGATACTTAATATATTATATATTCCACTAAGTTTCAAACATGAATTGGAATTATTTTAAGTTTCCTATTTTAGATCAGAAAATATCATTAATGAAACTTGAGGATTTTCATTTCCCGGTGTTGAATTAGTAAAACAATCGTCGATTTTAATTTTCGTCCGTGAAGTTTTAATAA	AUACUUACCUGGCGUA.GGGGUUACCGUGAUCAACAAGGCGGUUCCCCCAGGGCGAGGCCCUUCCAUUGCACUA.AGG-UUGGGCUGAC.CCCUGCGAUUAUCCCUAAuGCGGAUA-ACUCGGGCGCGUAAUUUUUGGUAG-UCGGG-ACUGCGUACGCGCUGUCCCGGU	:::::::::::((((<.<<<<<-<<<<<__________>>>>>>>>>>><<<<-<-<<<-<<<<<_________._>>->>>->>>-->.>>>>,<<<<<<-<<____.__>>->>->->>>,))))---------------<<<<<-<-<<<<____>>>>->>>>>>:	JAJJBS010000114.1	178581-179143	Arthropoda	Insecta	Coleoptera	Chrysomelidae
U1	GCA_020975425.1	Diorhabda_carinulata	1.9e-39	TGTATCAAGAAATGTCCGATTAAAGAGAGAAAATTGAGGTGGCGCTTCAGTAGCAGTAGGGAAGACTTCTTTTCCACCAGCATACTGTTTAACGCAGATTATATACTCAAGTTATAGATGGCGCTAGAATTTATGTACGACTTTGCACCTACGTGTATGTAACTGTCAAAAATATATACAAAACAACAACTATATGAATCATACTTACCTGGCGTAGGGGTTACCGTGATCACGAAGGCGGTTCCCCCAGGATGAGGCCCTTTCATTGCACTTTGGATTGGGCTGACTCCTGCGATTATCCCTAATGCGGATAACTCGGGCGCGCAATTTTTGGTAGTCGGGACTGCGTACGCGCTGTCCCGATCTGTTGTAGAATTAAAACATAATATATTAATTATGCGTGTGTTTATTACTATTATATTTAAAAGTGCATCCAACAGTAAAGTGCACTTATATACAACATTACTTATAAGTTTTGGCGTTTTAGATTTTCAGCTTAGGGAAATATTTGGAAAACAGGTTGTGTCCATTGTGATTTGTGTGATATATTTAAAGAAATAGATC	AUACUUACCUGGCGUA.GGGGUUACCGUGAUCACGAAGGCGGUUCCCCCAGGAUGAGGCCCUUUCAUUGCACUU.UGGAUUGGGCUGAC.UCCUGCGAUUAUCCCUAAuGCGGAUA-ACUCGGGCGCGCAAUUUUUGGUAG-UCGGG-ACUGCGUACGCGCUGUCCCGAU	:::::::::::((((<.<<<<<-<<<<<__________>>>>>>>>>>><<<<-<-<<<-<<<<<_________._>>->>>->>>-->.>>>>,<<<<<<-<<____.__>>->>->->>>,))))---------------<<<<<-<-<<<<____>>>>->>>>>>:	JAJJBS010000071.1	78139-78702	Arthropoda	Insecta	Coleoptera	Chrysomelidae
U1	GCA_020975425.1	Diorhabda_carinulata	3.9e-39	TTTGTAAAGGTTTTTATTATAATTAAATGATTATCATGTTACTTTTAAACTGCGATTTGTCTACTTTTCACTTAGACAACAGTACTGTCAAAAGCAGATTACATAATCGAAATATAGATGGCAGTAGCAACTATTAAGAAACTTGCACCTACGTGTATGTAACTATTTAAGGTAGATACGTAACAAATATTTTTGAAATCATACTTACCTGGCGTAGGGGTTACCGTGATCACGAAGGCGGTTCCCCCAGGATGAGGCCTTCTCATTGCACTATGGATTAGGCTGACTCCTGCGATTATCCCTAATGCGGATAACTCGGGCGCGTAATTTTTGGTAGTCGGGACTGCGTACGCGCTGTCCCGATCCGTTATTCAATAAAGCATAATATATAATAATAATTTAGTATCGTTGTAAATATCGATAATAGAATAGTGAGTGAGCTTAGAGTGCAATGAAATATTCGGAAACAAACTCTCGAGTTGGGTGGGTGTATACATACAGATGGGCTTATTGAAGAACTATTTAAGAAAATTCTTTGTTCATTATTAAACATTTCACAAAATA	AUACUUACCUGGCGUA.GGGGUUACCGUGAUCACGAAGGCGGUUCCCCCAGGAUGAGGCCUUCUCAUUGCACUA.UGGAUUAGGCUGAC.UCCUGCGAUUAUCCCUAAuGCGGAUA-ACUCGGGCGCGUAAUUUUUGGUAG-UCGGG-ACUGCGUACGCGCUGUCCCGAU	:::::::::::((((<.<<<<<-<<<<<__________>>>>>>>>>>><<<<-<-<<<-<<<<<_________._>>->>>->>>-->.>>>>,<<<<<<-<<____.__>>->>->->>>,))))---------------<<<<<-<-<<<<____>>>>->>>>>>:	JAJJBS010000326.1	128512-129075	Arthropoda	Insecta	Coleoptera	Chrysomelidae
U1	GCA_020975425.1	Diorhabda_carinulata	6.3e-38	GTTAACCTGGTTATAGTTTCCGAAAAGTTCTCTAGTGCACTAATATTTTCTGATAGAAGACTTCTTTTTCAACCATATATCACCATGCGCGAAAAGATTATGTACTGGATTTATAGATGGCGATAATAATAATTACATTCCATTATACCTGTTTATACTTGAGGTTGAAGTGAATATACAATCACAATTTATCATAAATCATACTTACCTGGCGTAGGGGTTACTGTGATCATGAAGGCGGTTCCCCCAGGATGAGGCCCTTTCATTGCACTACGATTGGGCTGACTCTTGCGATTATCCCTAATGCGGATAACTCGGGCGCGTAATTTTTGGTAGTTGGGACTGCGTACGCGCTGTCCCGAATATAAAAAATCAAACAAAATTACTGTTCTCTAGGTGAGTGATAACCTCCAGTAAGAAAAACTTCGAGATCATTTATGAGTTTAACAATGTAGTAAAATTACTAATTATATAGTGGGTTATGATCGAACGAAAACAAACGTTTTGGGTTTACTTAAATCAGTATTTTCTATTGGTCCCTCTAATAAATTATTCTGTTAAGC	AUACUUACCUGGCGUA.GGGGUUACUGUGAUCAUGAAGGCGGUUCCCCCAGGAUGAGGCCCUUUCAUUGCACUA.CGA-UUGGGCUGAC.UCUUGCGAUUAUCCCUAAuGCGGAUA-ACUCGGGCGCGUAAUUUUUGGUAG-UUGGG-ACUGCGUACGCGCUGUCCCGAA	:::::::::::((((<.<<<<<-<<<<<__________>>>>>>>>>>><<<<-<-<<<-<<<<<_________._>>->>>->>>-->.>>>>,<<<<<<-<<____.__>>->>->->>>,))))---------------<<<<<-<-<<<<____>>>>->>>>>>:	JAJJBS010000117.1	132399-132961	Arthropoda	Insecta	Coleoptera	Chrysomelidae
U1	GCA_020975425.1	Diorhabda_carinulata	5e-36	ATATCACGTATATGAAATCATATGAATATGTAACATTCAAGAGTAAAAAAGATTTCATTCATTTCATGAGTATAGGCTACATACAAGACACGATTAGTTCTGCGAATCTTGTGAATCCCATTAGTAGATGTCACTACTACTGAGCTTTTATTATCTCTTCAAGTCAAGAATAGGTATGCCGAAATATGAGGAGAGTAATCATACTTACTTGGCGCAGGGGAAACCGTGATCACGAAGGCGGTTCCCCCAGGTAGAGGACTTATCATTGCACTTCGATATGTTTGAAACCTGCGATGTTCCCTAATGTGGAACAATCGGGCGTTTAATTTTTGGTAGTCGGGACTAGCGTGCGCGCGGTCCCGGTGTAATTACAAATTAACATAATTTCTCACATTAAAAAATTAGGTGTAAATTGAGAAATGCGCCAATTTCCCGGTCAACTTTATATTGTTATCTCTATGATAAAAAAATTCGAATTGTTCCTATTTGCAGGGGTAAGTATACAATCGTATAATTGTAAGGAAATACAGTTAGTAATTTGAAATGAGTATCATCAGAATATT	AUACUUACUUGGCGCA.GGGGAAACCGUGAUCACGAAGGCGGUUCCCCCAGGUAGAGGACUUAUCAUUGCACUU.CGA-UAUGUUUGAA.ACCUGCGAUGUUCCCUAAuGUGGAAC-AAUCGGGCGUUUAAUUUUUGGUAGUCGGGAC-UAGCGUGCGCGCGG-UCCCGG	:::::::::::((((<.<<<<<-<<<<<__________>>>>>>>>>>><<<<-<-<<<-<<<<<_________._>>->>>->>>-->.>>>>,<<<<<<-<<____.__>>->>->->>>,))))---------------<<<<<-<-<<<<____>>>>->>>>>>:	JAJJBS010000114.1	179470-180032	Arthropoda	Insecta	Coleoptera	Chrysomelidae
U1	GCA_020975425.1	Diorhabda_carinulata	1e-27	CTAATTTATAAATCGATGATATGAGGTATAAGTAATCTGTGATCACTAATATTTTGTGATAGAAGAAATATTTTTTAACTATTTATCACAATGCGCGAACAGATTATGTAGTCGATTCATAGATGATAATAATTCAACTCCATTAAACCTATTTATAATTAATGCTGAAGAGAATATACAAACACAATGTTAACGTAATCATACTTACCTGGCGTAGGGCTTACTGTGATCATTAAGGCGGTTCCTCCAGGATGAGGCCCTTTCATTACACTACGGTTGGGCTGACTCTTGCGATTATACCTAATGTGGATAACTCCGGCGCGGTATTTTTGGTAGTCGGGACTGCGTACGCGCTGACCCGAATGTATAAAAACAAAACATAGTTAGGAATCTCTTGGATCATAATTAATATGACTTTCCAGTCTGTTTGAAATATCATTATAATCACAAAGTTATAAAATTACTGAATAAAGTAAGATGATGCTAAGGGGAATTCAAATATTTATCTAGCGTCTGTGCTTTTGTTATTGAACGCATACAAACGTTTTGTTTTATTTAAATAG	AUACUUACCUGGCGUA.GGGCUUACUGUGAUCAUUAAGGCGGUUCCUCCAGGAUGAGGCCCUUUCAUUACACUA.CGG-UUGGGCUGAC.UCUUGCGAUUAUACCUAAuGUGGAUA-ACUCCGGCGCGGUAUUUUUGGUAG-UCGGG-ACUGCGUACGCGCUGACCCGAA	:::::::::::((((<.<<<<<-<<<<<__________>>>>>>>>>>><<<<-<-<<<-<<<<<_________._>>->>>->>>-->.>>>>,<<<<<<-<<____.__>>->>->->>>,))))---------------<<<<<-<-<<<<____>>>>->>>>>>:	JAJJBS010000075.1	704761-705323	Arthropoda	Insecta	Coleoptera	Chrysomelidae
U1	GCA_020975425.1	Diorhabda_carinulata	4.8e-17	TAACAGATAATGAGATCTCAATAATGAATAAGAAGAAGAAGAAAACTGATAAATACAGATTATAGCAGCAAGTGGCGAGTGTAGATTTTGGAAGGAAATTTGTGAGAACGCATATGAGACCTTTCGAGACCCTCGCAACGCAAATACTAGACGAAAGCAGCTCTGATGCAAAGTAAAGCTCGAGGTAGCATGTAACGTGTACACTGGCCTAGAGGTTACCATGATCATGAAGGCGGTTCCCCCATGATGAGTTCTTTTCATTACACTACGATTGTGCTGATTTCTGCGATTATCCCTAATGTGGATAACTCGGGCGCGGAAGTTTTGGTAGTCGGAACTGCGTACGCGTATAGTCTGCAATCCTTCATAATAATTTAATAATACACCAGCTCCCGTATACATTAATAGTTATAGTATATTCCCAGACTTCAGAATCTAACGAGGTTACACATTTCTCCAAGTAAATCAATTGTTATGTAAAAAATATTAAAAAATATTTGATTATTATCATTTGATTCCAGGGCAAACATTGTTTTTTGCAGCATCAATAACGGTTAT	ACAC-----UGGCCUA.GAGGUUACCAUGAUCAUGAAGGCGGUUCCCCCAUGAUGAGUUCUUUUCAUUACACUA.CGA-UUGUGCUGAU.UUCUGCGAUUAUCCCUAAuGUGGAUA-ACUCGGGCGCGGAAGUUUUGGUAGUCGGAA--CUGCGUACGCGUAUAGUCUGC	:::::::::::((((<.<<<<<-<<<<<__________>>>>>>>>>>><<<<-<-<<<-<<<<<_________._>>->>>->>>-->.>>>>,<<<<<<-<<____.__>>->>->->>>,))))---------------<<<<<-<-<<<<____>>>>->>>>>>:	JAJJBS010000180.1	20150-20707	Arthropoda	Insecta	Coleoptera	Chrysomelidae
U1	GCA_020975425.1	Diorhabda_carinulata	1.2e-15	ATTCACAATAATAGAAAATTTACATAAAATCGTCATCGATAGAATGTCGAAATCTTTTCCTTGGCAGTGAAAATTTCTAACCTCAAAATGTATTTTTGACATTTACAAATAAAAAAATGTTGGTAATTTGAATACAATTTTAATAATAATTTATTATTATATTTGAAACGTTTTTATGTATATCAGGGAAAAGTTAAAGAAATCATACATGGCGTATGGGTAGATCGTGATCAACAATGCGATTATCTTGGTCGAGGCTTTTTCATTTAACTTTAGTTTTGGCTGACACATGTGATTGCTCCTAATGTGGACAGCTCTGACGTATAATTTTTTCAGTTCGGACAGCGTACGCGATGTTCCGGTGTACATCAAGATAACATAATTAATTATTCTTCCTCAAATATATAGTTTGATACGAAATTTCAATGTCTATTGAATTATTTCATAAAAATTTTGTTTTCTCGCTAAATACTTCTATTGTAACAAATTTTATTGACCGTATCTGGAACAGAGTACGTTATTGTTGATTAACGGCAGTTATCTCTCGACCAAGCGTTTTATCA	AAUCAUACAUGGCGUAuGGGUAGAUCGUGAUCAACAAUGCGAUUAUCUU-GGUCGAGGCUUUUUCAUUUAACUUuAGU-UUUGGCUGAC.ACAUGUGAUUGCUCCUAAuGUGGACA-GCUCUGACGUAUAAUUUUU-UCAGUUCGGAC--AGCGUACGCGAUGUUCCGGU	:::::::::::((((<.<<<<<-<<<<<__________>>>>>>>>>>><<<<-<-<<<-<<<<<_________._>>->>>->>>-->.>>>>,<<<<<<-<<____.__>>->>->->>>,))))---------------<<<<<-<-<<<<____>>>>->>>>>>:	JAJJBS010000233.1	773493-774055	Arthropoda	Insecta	Coleoptera	Chrysomelidae
U1	GCA_020975425.1	Diorhabda_carinulata	0.0032	CAATAGTAAATTCTATTATTCTGCCCTTCCTGTATCATATTGTATCAGAGATTCCCATTTTGACCAATGTTGTCTTTTCTTATTTCCAATCGTCAGGATTCTCCAGTTTTTTGTGTTTAACTCAATTCCTTCAAAACTATTATTATCTGTATCAATATTTTGGTTAAATCTTTGTAATTGCACATTTTATCTCTTGCTTTTAATATATTTGACGATGTTATCCATTAGAATGGGAAATAATGAGGTCTGAGTTATTGCTCTGCACTTTGTCGATTGTTGTCTCTTTTCGAAATGACAAGAATTCTTGTGTCGATCGTCCAATTTCTGTCCTTTCACTCAATTTGTTCATTCTTATGTTGTCTATTGCTTTATTCCAATCAAAAATTTTGTATTTCTTAACTCACTGTATCATATTGTGTTATTCGGTTTTTAATAGCTTCAATTTTATTGACAATGTTATCTATCAGTATAAAAATAATACTGTAGTGTCAGGAAAAAAACGATTAATCGATTTTTAAAAGTGTCCAGGAAATTAACTTGCAGTCTCGGTA	UAAUAUAUUUGACGAU.GUUAUCCAUUAGAAUGGGAAAUAAUGA------GGUCUGAGUUAUUGCUCUGCACUU.UGUCGAUUGUUGUCuCUUUUCGAA-AUGACAAGaAUUC-UUGUGUCGAUCGUCCAAUUUCUGUCCUUUC----ACUCAAUUUGUUCAUU-----C	:::::::::::((((<.<<<<<-<<<<<__________>>>>>>>>>>><<<<-<-<<<-<<<<<_________._>>->>>->>>-->.>>>>,<<<<<<-<<____.__>>->>->->>>,))))---------------<<<<<-<-<<<<____>>>>->>>>>>:	JAJJBS010000050.1	255627-256177	Arthropoda	Insecta	Coleoptera	Chrysomelidae
U2	GCA_020975425.1	Diorhabda_carinulata	1.6e-36	ATTTATTTTTCTAACGATTGTGATGGTCAGGAGTCAGTTTTATTTTTATTAGGAATTACTGGTTGTATAGATGTTTTACAGTTAAAATTGATAATAGTATTAGTCTATTATGATAGATGGCAGGACATGATCAACTATAAGCTACACCGATGTGTATATGACTTCTGTAGATAACAGTCGAAAGAAAACGTTATTAACTTATCGCTTCTCGGCCTCTGGCTAAGATCAAAGTGTAGTATCTGTTCTTATCAGCTTAATATCTGATACGCCCCGCATGCGGGGCCAGTATATTAAACTGATTTTTGGAAATTGATGGAGGGTTAAGGGGCTTGCTCCACCTCCGTCGCGGGTTGGCCTGGTATTGCAGTACCTCCAGGATCGGCCCATTTTATCTAATCCAAACATAATATATATATATTCGAAATTTTTAATTTCTATGAATACAAGTGTGATACGTCATTTTTCTGTATCAAGACTATTGACATTAAAGATTTGCTAGCAAATATATGAACCATTGTTTCTTTTGATTATTGTTATGATTTGTCTAAAATTAAGCAAATGTGTTCCAAGACAATGGTTTCGTCCACAAACG	AUCGCUUCUCGGCCUCU-GGCUAAGAUCAAaGUGUAGUAUCUGUUCUUAUCAGCUUAAUAUCUGAUACGCCCCGCAU-GCGGGGCCAG.UAUAUUAAACUGAUUUUUGGAAAUUGAUGGAGGGUUAaGGGGCUU......GCUCCA-CCUCCGUCGCGGGUUGGCCUGGUAUUGCAGUACC......UCCAGGAUCGGCCCAUUUUAU	::::::<<<-<<<<____>>>>->>>,,,,.,,,,,,,,,,,,,,,,<<<<<<________>>>>>>,<<<<<<<___>>>>>>>,,,.,,,,,,,,,,,,,,,,,,,,,,,,,<<<<<<<<----.<<<<<__~~~~~~>>>>>-->>>>>>>>,,<<<<<<-<<<<<<___________~~~~~~>>>>>>-->>>>>>:::::::	JAJJBS010000125.1	1087097-1087688	Arthropoda	Insecta	Coleoptera	Chrysomelidae
U2	GCA_020975425.1	Diorhabda_carinulata	2.4e-36	ATTAGAATTGATGACATAATAGATACTTGTGTAAAGAATATTATCATTTATAATTTACTAAATTTAAAGATATAAGATCTCTTTTATTTTTGTTCGTTTATATAAATCAACGCTAGATGGTAATCCACGTTTTCAAGTACCATATACCGACATATTTTTGATTGTTGCTCATAATAACTATCATGGAACAATATAACTTTATCGCTTCTCGGCCTCTGGCTAAGATCAAAGTGTAGTATCTGTTCTTATCAGCTTAATATCTGATACGCCCCGCATGCGGGGCCAGTATATTAAACTGATTTTTGGAAATTGATGGAGGGTTAAGGGGCTTGCTCCACCTCCGTCGCGGGTTGGCCCGGTATTGCAGTACCTCCGGGATCGGCCCATTTTAATCAATAAAGCACAATTAATTAAATTATAGAAAAGAACTATGATTTTATGTGGTACAGTTTGGTGGGTTTTTGTTCATTATCCGTGATTTTAAAAATTCTATCAATACTTTTTCATTAAGTCATCTATCACAATATTCATACTTGTCAAGCATAATCATGTTTATAATACAAAAGTAATATTACACACGAATTATCTCTAT	AUCGCUUCUCGGCCUCU-GGCUAAGAUCAAaGUGUAGUAUCUGUUCUUAUCAGCUUAAUAUCUGAUACGCCCCGCAU-GCGGGGCCAG.UAUAUUAAACUGAUUUUUGGAAAUUGAUGGAGGGUUAaGGGGCUU......GCUCCA-CCUCCGUCGCGGGUUGGCCCGGUAUUGCAGUACC......UCCGGGAUCGGCCCAUUUUAA	::::::<<<-<<<<____>>>>->>>,,,,.,,,,,,,,,,,,,,,,<<<<<<________>>>>>>,<<<<<<<___>>>>>>>,,,.,,,,,,,,,,,,,,,,,,,,,,,,,<<<<<<<<----.<<<<<__~~~~~~>>>>>-->>>>>>>>,,<<<<<<-<<<<<<___________~~~~~~>>>>>>-->>>>>>:::::::	JAJJBS010000326.1	129983-130574	Arthropoda	Insecta	Coleoptera	Chrysomelidae
U2	GCA_020975425.1	Diorhabda_carinulata	3.1e-36	ATTAGAATATTTATGGATATAATATTATCATTAATTATTAATTTAATTGAAAAAAAATAGGGCATCGTCCGTCACATGCACTTCAATACTCTTTTGCTTATAGAACTAAATACTAGATGGCGATACATGTTTTGAAATATTATAAACCTACATATGTTTGATTGCCGTTGATAATCACTACGAACGAAAAATGTATAGTTATCGCTTCTCGGCCTCTGGCTAAGATCAAAGTGTAGTATCTGTTCTTATCAGCTTAATATCTGATACGCCCCGCATGCGGGGCCAGTATATTAAACTGATTTTTGGAAATTGATGGAGGGCTAAGGGGCTTGCTCCACCTCCGTCGCGGGTTGGCCCGGTATTGCAGTACCTCCGGGATCGGCCCATTTTAAATAATCAAAACATAATTAATTAGTACAGATAATAATTATCTGCACAACTAAACATAAAGCCATAATTCACAATAGCAAAAAACTTGGATGAATTTGGTAGTAAAAATTAAAATTTTTAGAAACTGTAACTTTCCCATATCGAAAGTAATATAATATAGAGAACCTAGTAGTCTCTCTGGCGCGTCAGATTGCAAATTAGG	AUCGCUUCUCGGCCUCU-GGCUAAGAUCAAaGUGUAGUAUCUGUUCUUAUCAGCUUAAUAUCUGAUACGCCCCGCAU-GCGGGGCCAG.UAUAUUAAACUGAUUUUUGGAAAUUGAUGGAGGGCUAaGGGGCUU......GCUCCA-CCUCCGUCGCGGGUUGGCCCGGUAUUGCAGUACC......UCCGGGAUCGGCCCAUUUUAA	::::::<<<-<<<<____>>>>->>>,,,,.,,,,,,,,,,,,,,,,<<<<<<________>>>>>>,<<<<<<<___>>>>>>>,,,.,,,,,,,,,,,,,,,,,,,,,,,,,<<<<<<<<----.<<<<<__~~~~~~>>>>>-->>>>>>>>,,<<<<<<-<<<<<<___________~~~~~~>>>>>>-->>>>>>:::::::	JAJJBS010000075.1	705713-706304	Arthropoda	Insecta	Coleoptera	Chrysomelidae
U2	GCA_020975425.1	Diorhabda_carinulata	5.6e-36	GACTATGTGGAAATTTATATAATTAATATGGATACAATATTATCAATTATCATTAACTACATTACAGAATAAAAGGTCTCTTTTAGTGTTGTTTACTTATATAACTCAACACTAGATGGCATTACTAGTTTTTAAAGTTCAATAAACCGACATATGTTTGACAGTCGTTGATACTTACTATCATGTAACTTTTTTAATTTATCGCTTCTCGGCCTCTGGCTAAGATCAAAGTGTAGTATCTGTTCTTATCAGCTTAATATCTGATACGCCCCGCATGCGGGGCCAGTATATTAAACTGATTTTTGGAAATTGATGGAGGGTTAAGGGGCTTGCTCCACCTCTGTCGCGGGTTGGCCCGGTATTGCAGTACCTCCGGGATCGGCCCATTTTTAATAATAAAGCATAATTTTACTATGTTTTAACTATTCAACAATCAGGAAAAAACTCCTGCATGAAGGTCCAAAAATCTTTCTAAAATTAACTGATGTTCTCCCAGATATATTTTTTTATACATTTACCACAAAATACTTTCTAAAAGGCAAACTTTTCATAAAATTCGTTTAATAAAGAAACGCCATACGAAGACTAGAAC	AUCGCUUCUCGGCCUCU-GGCUAAGAUCAAaGUGUAGUAUCUGUUCUUAUCAGCUUAAUAUCUGAUACGCCCCGCAU-GCGGGGCCAG.UAUAUUAAACUGAUUUUUGGAAAUUGAUGGAGGGUUAaGGGGCUU......GCUCCA-CCUCUGUCGCGGGUUGGCCCGGUAUUGCAGUACC......UCCGGGAUCGGCCCAUUUUUA	::::::<<<-<<<<____>>>>->>>,,,,.,,,,,,,,,,,,,,,,<<<<<<________>>>>>>,<<<<<<<___>>>>>>>,,,.,,,,,,,,,,,,,,,,,,,,,,,,,<<<<<<<<----.<<<<<__~~~~~~>>>>>-->>>>>>>>,,<<<<<<-<<<<<<___________~~~~~~>>>>>>-->>>>>>:::::::	JAJJBS010000071.1	79091-79682	Arthropoda	Insecta	Coleoptera	Chrysomelidae
U2	GCA_020975425.1	Diorhabda_carinulata	9.9e-11	GGGTGTATTCCCAGTTCTTTTAGTGCCGACATGAGCTTACTTCTTTTTATCGAATCAAACGCTTGTTCAAAATCTATGAAGAGTATTTCCACTTCCATTTTATACTCATGCGCTTTCTCCATTATCTGCTTGACCGTATGGATAGCATCTATTGTAGATTTTCCAGATGTAAACCCGGTTTGGTACTGTCCAATTATGGTTTTTCTTCTCGGCCTCTGGCTAAGATCAAAGTGTAGTATCTGTTCTTATCAGCTTAATATCTAAGACCTTATTAATGTTGGGAAACAGAAATAAATCCGCAGTCGACAAACACAGTAAATATCATGAAGAGTTACGTCACGTTGAGACAAGAAATGTAAAGTAAGCAAGCGCGTTCTTTTGTAGCAGGACCCACTGTCCAGTCCTGCTCAACTGTGTTTGAACGTGTCGATGCGACGTAGTAACCACCTCGTAGAATGCAAGGTTCACAGTTTGACCTACAGGAACGAATCCCTGATAGATGATTACATCGTAG	UUUUCUUCUCGGCCUCU-GGCUAAGAUCAAaGUGUAGUAUCUGUUCUUAUCAGCUUAAUAUCUAAGA-CCUUAUUAAUGUUGGGAAACaGAAAUAAA-----------------------------.-------uccgca-----------------------------------------gucgac--------------AAACACA	::::::<<<-<<<<____>>>>->>>,,,,.,,,,,,,,,,,,,,,,<<<<<<________>>>>>>,<<<<<<<___>>>>>>>,,,.,,,,,,,,,,,,,,,,,,,,,,,,,<<<<<<<<----.<<<<<__~~~~~~>>>>>-->>>>>>>>,,<<<<<<-<<<<<<___________~~~~~~>>>>>>-->>>>>>:::::::	JAJJBS010000038.1	5168358-5168871	Arthropoda	Insecta	Coleoptera	Chrysomelidae
U3	GCA_020975425.1	Diorhabda_carinulata	2.7e-30	AAAGTTTATCTGTGGTCTCCACAACGTATTTATTGAATAGTACAGTTAATCGCCACAATGATAATTTAGCAAAATAGCTAAGCATTATATAGGAATTTACCGTTAAGTTGATCTTCTGGTTAGTAGATGTCACCGCTTACGTCGTTGACATTTAATTTCTACAAGTGATTATAGATACTAGAGTTTTTGTATACTTAGTTAAGATCATACTTCACAGGATCATTTCTGTAGTAGATCTTCGCATAATCTCTACTCAAATGTAGAGTTATCGCAACCATGATGACGAGACTTAGTTTCGGACTCTGAGCGTGAGACAGACACATTGATAATATTTTAAATTATCGATGTTGTCATTCGATGATCGTTCGCTTGAGTGCTAGCCATTCAAGTCATGGGTTCGAAACAATCTGAGTGGTTTCATTTTGAATAAATTAAACATAATGTTTTGAATTAAATGAGTTCACAGAACATTAGAGAATTAGAACTGAACTGTTAAAATATATATTGAACAAAATTATTAATGTTTTCACGAACAATGAAAATATTGAAATATAAGTAAAATTTTATTGGAAGTACGCGATAAGAGATGAGATGTTTAACTACCCGTCTGAATTAA	AAGAUCAUACUUCACAGGAUCAU.................UUCUGUAGUAG--AUCUUCGcaUAAUCUCU..ACUCAAAUGUAGA....-GUUAUCGCAACCAUGAUGACGAGACUUAGUUUCGGACUCUGAGCGUGAGACAGACA--CAUUGAUAAUAUUUUaAAUUAU-CGAUG.-UUGUCAUUcGAUGAUCGUucGCUUGAGUG.CUAGC-CAUUCAAGUCAUGGGUUCGAAACAAUCUGAGUGGU	<<<<<<<<<<<---<<<<<____~~~~~~~~~~~~~~~~~>>>>>->>>>>>->>>>>,,..,,,,,<<<..<<______>>>>>....----------(((((--------------((((((((((((,,<<<-------<<<<--<<<<-<<<<<_____._>>>>>-->>>>.-->>>>---.------>>>..<<<<<<<<<.______>>>>>>>->>,))))))))))))-------)))))	JAJJBS010000097.1	2078968-2079583	Arthropoda	Insecta	Coleoptera	Chrysomelidae
U3	GCA_020975425.1	Diorhabda_carinulata	9.7e-30	ACTAGATTTCATTTATACAGTGTCACTATCTATAACATAATAATCCAAATGTCATTTCCAAGCTCATTGAAAATTAGCGAAGCGTTAAACAGAAATTTAACTTCAAGTTAATCTTCTGGTTAGTAGATGTCACCGCTTACGTCGTTGACATTTAGTTTCTACAAGTGATTATAGATACTAGAGTTTTTGTATACTTAGTTAAGATCATACTTCACAGGATCATTTCTGTAGTAGATCTTCGCATACTCTCTACTCAAATGTAGAGTTATCGCAACCATGATGACGAGATATAGTTTCGGACTCTGAGCGTGAGGCAGACACTTTGATAATATTTTAAATTATCGATGTTGTCAAACGATGATCGTTCGCTTGAGTGTTAATCATTCAAGTTGTGGGTTCGAAACAGTCTGAGTGGTTTCAATTTAAATAAACATAATTTTTTGTAAATGTATTAGTAAATAGATAATTCTCAATAAAAAACTGAATTTAATTGTGAAAATATATTTTGAACATTTTTATTAACCAAAACAGTAAAGAACTATGGAAATTGATTTGTGAGGCTCGGAACAGAAAATTTGATACTGCATTAGAATTCTGCGATTTAAGGGGTGACAAG	AAGAUCAUACUUCACAGGAUCAU.................UUCUGUAGUAG--AUCUUCG.c-AUACUCUcuACUCAAAUGUAGA....-GUUAUCGCAACCAUGAUGACGAGAUAUAGUUUCGGACUCUGAGCGUGAGGCAGACAC--UUUGAUAAUAUUUUaAAUUAU-CGAUG.-UUGUCAAAcGAUGAUCGU.uCGCUUGAGUgUUAAUCAUUCAAGUUG-UGGGUUCGAAACAGUCUGAGUGGU	<<<<<<<<<<<---<<<<<____~~~~~~~~~~~~~~~~~>>>>>->>>>>>->>>>>,,..,,,,,<<<..<<______>>>>>....----------(((((--------------((((((((((((,,<<<-------<<<<--<<<<-<<<<<_____._>>>>>-->>>>.-->>>>---.------>>>..<<<<<<<<<.______>>>>>>>->>,))))))))))))-------)))))	JAJJBS010000097.1	2083430-2084045	Arthropoda	Insecta	Coleoptera	Chrysomelidae
U3	GCA_020975425.1	Diorhabda_carinulata	2.8e-28	TATAAAATCTAATCAAGTGATATTCTAGAAAGAGTAATAATAACGAATTTTATATTTATAATTCTAGAAACTTGTACAAAACGTAAGAATATAAATCTAGAGTTAAGTTAATCTACCCGTAAGTAGATGTCGCGGCTTACGTCGTCTACTCCTAATTTCTTCAAATGATTTTAAATATTGAGTTTTTTGTCGATGTGATTAAGATCATACTTCACAGGATCATTTCTGTAGTAGATCTTCGCATACTCTCTACTCAAATGTAGAGTTATCGCAACCATGATGACGAGACATAGTTTCGGACTCTGAGCGTGAGGCAGGCATTTTGCAATATATTTTATATTTGCTTCATTGTTAAACGATGATCGTTCACTTGAGTGTTGAGCATTCAAGCTATGGGTCCGAAACAGTCTGAGTGGCTGCATTTATAATAAATTAAAAATAATATAGATGAAAATAGACTATAATAATCCTCACTATAATTTTATTCAATGGATAATTCTTTTTCATGACAAATAGATCAATAATATTAATATTATTGTTACAAAATTAGGCGAAAATCAAATTTCGAAATTTGTAATATGTGATTTACATTAAAATATGGAGATACAGTCAACAAT	AAGAUCAUACUUCACAGGAUCAU.................UUCUGUAGUAG--AUCUUCG.c-AUACUCUcuACUCAAAUGUAGA....-GUUAUCGCAACCAUGAUGACGAGACAUAGUUUCGGACUCUGAGCGUGAGGCAGGCAUUUUGC-AAUAUAUUUU.-AUAUU-UGCUUcAUUGUUAAAcGAUGAUCGUucACUUGAGUG.UUGAG-CAUUCAAGCUAUGGGUCCGAAACAGUCUGAGUGGC	<<<<<<<<<<<---<<<<<____~~~~~~~~~~~~~~~~~>>>>>->>>>>>->>>>>,,..,,,,,<<<..<<______>>>>>....----------(((((--------------((((((((((((,,<<<-------<<<<--<<<<-<<<<<_____._>>>>>-->>>>.-->>>>---.------>>>..<<<<<<<<<.______>>>>>>>->>,))))))))))))-------)))))	JAJJBS010000233.1	772010-772626	Arthropoda	Insecta	Coleoptera	Chrysomelidae
U3	GCA_020975425.1	Diorhabda_carinulata	1.4e-08	GATTTGACATGGACGATTTCTGCAATTTATTAAAACGACATTTTTAAAGTTTGTTAAAGCAATTTTTTTATAATTTGTGGGTTAGACGTTTTCTGCTTAACTACGTCGAATTCAGATAAGCAGTTTTTGTTGAATAGTAGAGTGAAACCCTACAATTTTAAATTAGTAATGTAGCGAAATATTATATAGAAATTTACAACTAGTTTTTACAACTGATTAGAGTTTTTAGATAATTAGTTAAGATCATACTTCACAGGACCATTACGAGCCAAAGTTTCGTACTCTGAGCGTTAGGCAGACACATTGATAATATTTTATATTAGCGATGTTGTCAAACGATGATCGTTCGCTTGAGTGCTAACCATTCAAATCATGGGTTCGAAACATTCTGAGTGGTTTCATTTTGAATAAACCAAACATGATTTTTTGAAATGGTATTAGTCAATAGATTATTCTCAATATAAAAAATTATTTGTGAAAGTATATTTTTCTCAATATTTTTACGCACAATCGAAATGTGGAAATGGAGTGATGATACTCAAAACGTAAAATTTTATATAGCCACATTGAAAGAACGCGATTTGGAGCTATAACAAA	UAGUUUUUA--------------caacugauuagaguuuu--------UAGAUAAUUAG-..--------..-------UUAAGAucauACUUCACAGGACCAUU---ACGAGCCAAAGUUUCGUACUCUGAGCGUUAGGCAGACAC-AUUGAUAAUAUUUUA.-UAUUAG-CGAU.GUUGUCAAAcGAUGAUCGUucGCUUGAGUG.CUAAC-CAUUCAAAUCAUGGGUUCGAAACAUUCUGAGUGGU	<<<<<<<<<<<---<<<<<____~~~~~~~~~~~~~~~~~>>>>>->>>>>>->>>>>,,..,,,,,<<<..<<______>>>>>....----------(((((--------------((((((((((((,,<<<-------<<<<--<<<<-<<<<<_____._>>>>>-->>>>.-->>>>---.------>>>..<<<<<<<<<.______>>>>>>>->>,))))))))))))-------)))))	JAJJBS010000097.1	2080363-2080959	Arthropoda	Insecta	Coleoptera	Chrysomelidae
U4	GCA_020975425.1	Diorhabda_carinulata	1e-24	TAGTTAATATGTGTAATAATTAGTAACAAAAGTTAATATTAAAATTTGTTTGAATATATGAAAATAGAAGTCGCAGCAAGTATGAATTACAACCTAGTTACAAAAGCTTCGACTATTCTATCGTAGATGACGCCACATATATATATCACTTATACGTTTTGATCTTACTGTCTCATACTGGATATGAATTTCAATACTTCAGCTTTGCGCAGTGACGATATCGTAACCAATGAGGTTTATCCGAGGTGCGATTATTGCTAGTTGAAAACTTTAACCAATACCCCGCCATGTGCACGTGAAATACCGTGCGCAACGGCAATTTTTGAAAACTCCTGCGGGAGTTCGTAAAATAATAAAAACACAACTATAAACGAATTATCAATTGTAACCGTGAACGCTTGCTTATAATTTGTTATGTTATTTTCTTGGATTGTCAAATTTAGAGGACATTTCTTTGAAACTAATTATTTAGAAAATTTGTTTTAACGTTACAGAAGTGTCATTGAGTAGATAGTGTTCAAGTTAATTTACAGCCCGTTAT	AGCUUUGCGCAGUGACGAUAUCGUAACCAAUGAGGUUUA-UCCGAGGUGCGAUUAUUGCUAGUUGAAAACUUUAACCAAUAcCCCGCCAUGUGCACGUgaAAUACCGUGCGCAACGGCAAUUUUUGAAAACUCCUGCGGGAG	:::::::::::::::::::<<<<<-<<<-----<<<____>>>-->>>>>>>>,,,,,,,,,,,,,,,,,,,,,,,,,,,,.,,,<<<<<<<<<<<<<..____>>>>>>>>>>->>>,,,,,,,,,,,,<<<<____>>>>	JAJJBS010000184.1	119389-119929	Arthropoda	Insecta	Coleoptera	Chrysomelidae
U4	GCA_020975425.1	Diorhabda_carinulata	1.5e-23	GCATTTTAAGAGTTATTATAGCGTTTAATTTTTAAAAAAGATAAGGGAGTTTCTTTTTATATATATATATATAAAGTTTTCTCTATGAAAGATTCAGGTTTAAAACATTGGACTATTAATAAGTAGATGGCACCACAAAAATATTTTACCTAAATACTTTCTATATATGAACTTAAGCTCATTATTAACTTGTTGTCGTTAGCTTTGCGCAGTGGCGATATCGTAACCGATGAGGTGAATCCGAGGTGCGATTATTGCTAGTTGAAAACTTTAACCAATACCCCGCCATGTGCACGTGAAATACCGTGCGCTACGGCAATTTTTGAAAACTCCTGCGGGAGTTCGTATATTAAAACAAACATAAAGGCAACCCATTGTTGAAGTTATTTTAATATTCGTTAATAAATATACATAATAGTTAATATGTCTCTAAAGTTAATTCAACTTTGGATTTGTTTTTAAAATTTATCAATAGATTAATATTTTAACGTTCATAGTAAGAAATAGATAATTTTATTTTCGGAACTAAGTACACTAATTA	AGCUUUGCGCAGUGGCGAUAUCGUAACCGAUGAGGUGAA-UCCGAGGUGCGAUUAUUGCUAGUUGAAAACUUUAACCAAUAcCCCGCCAUGUGCACGUgaAAUACCGUGCGCUACGGCAAUUUUUGAAAACUCCUGCGGGAG	:::::::::::::::::::<<<<<-<<<-----<<<____>>>-->>>>>>>>,,,,,,,,,,,,,,,,,,,,,,,,,,,,.,,,<<<<<<<<<<<<<..____>>>>>>>>>>->>>,,,,,,,,,,,,<<<<____>>>>	JAJJBS010000214.1	78995-79535	Arthropoda	Insecta	Coleoptera	Chrysomelidae
U5	GCA_020975425.1	Diorhabda_carinulata	1.9e-15	TAAGCTTCTAAAACTATACATCATTAAACGGAACTGTCTTAATCATCTACATCCTAGTCCGAGATGAAGATTAATAAACCCCTACAGTTACCATTATTGCAGATGGGTTGTTACAAATGTCGATAGATGGCGACCGTTACGCACGTTATTCAGCTTCGTTACAAAGTTTCTTGATACGAGATTATTGCGTGTTGTTTTAATTACTCTGAGATCTCCTCAAATCGTTTAAATCTTTCGCCTTTTACTAAAGATTTCCGTGGGGAGGTTTAACTTAAATGAGTCTAATAACAATTTTTGTCAGCCTGATTTACAATCGGGCGTTTCAATCAATCCAAACACAAATAAGAAAGTAATATGTTAAATAAACATAATTTACGTACAATATAATTGGAAATGAAAATTTGAGTCAGTATTATAACTTGGAAATTATTGTCAACATACTGATTAACAGTATCAGTCCTCACAATAAGTTCAAAAAAACTGAGTATGGATACTAACTTTTGCTGGAACCTGTAGGTCA	UUACUCUGAGAUCUCCUCAAAUCGUUUAAAUCUUUCGCCUUUUACUAAAGAUUUCCGUGGGGAGGUUUAACUUAaauGAGUCUAAUAACAAUUUUUGUC..AGCCUGAUUUA.cAAUCGGGCG	::<<<<--<<<<<<<<<<<--------<<<<<<<<___________>>>>>>>>--->>>>>>>>>>>------...>>>>-----------------<..-<<<<<<____..__>>>>>>>	JAJJBS010000233.1	754657-755176	Arthropoda	Insecta	Coleoptera	Chrysomelidae
U5	GCA_020975425.1	Diorhabda_carinulata	3.1e-15	TATCGACGTTATGTAGCATTTACAAACTATGTGAAATGTGAGAACTGAGTGTGAACTAACTGAAATGTTGATAACTAGTTACATTTACAGTTTTCATTACATTAACTCGTTGGGACTATCGCTGATAGGTGGCGTACCTTACGCCGCTCTCGTGTTCAAGTTGGAATATATATAAAGTACAGCATAGATGTCTGTCTAACTTACTCTGGCTTCTTCTCAGAGCGAATAAATCTTTCGCCTTTTACTAAAGATTTCCGTGGGAAGGAGCAAATTAAATGAGTCTATAACAAATTTTTCTGAAGCCCAACTTATAAGTTGGGCATGTTAAATAATTAAAACATAAATTATATTGAAAAATCGTAAGTATTTGTGAATTTTTATAAATATGAGATTTCAAACTTTACTTATGAAATATTTCCTTTACCCAAAATTCTGTGGAATGTGAGAATTGTATGTTTTGTGGAGGTTAGGGTTTTTGAAATAATGTGGGTATTGATAATTTTTTACAATATACGTATGTA	UUACUCUGGCUUCUUCUCAGAGCGAAUAAAUCUUUCGCCUUUUACUAAAGAUUUCCGUGGGAAGGAGCAAAUUAaauGAGUCUAUAACAAAUUUUUCUGaaGCCCAACUUAU..AAGUUGGGC	::<<<<--<<<<<<<<<<<--------<<<<<<<<___________>>>>>>>>--->>>>>>>>>>>------...>>>>-----------------<..-<<<<<<____..__>>>>>>>	JAJJBS010000233.1	752789-753309	Arthropoda	Insecta	Coleoptera	Chrysomelidae
U5	GCA_020975425.1	Diorhabda_carinulata	5.5e-15	TCCTGAGGCATGTCCGTGGTTACAGACTATGTGAAATGTGAGAACTAAGTGTGAACTAAGTGAAATGTTGAAAACTAGTTACATTTACAGTTTTCGTTACATTAACTCGTTGGGACTCTCGCTGATAGGTGGCGGACCTTACGCCGTTCTCGTGGTCAAGTTGGAATATATATAGAGTACAGCATAGATGTCAATCCAAATTACTCTGGCTTCTTCTCAGAGCGAATAAATCTTTCGCCTTTTACTAAAGATTTCCGTGGGAAGGAGCATCTCAAATGAGTCTATAAAAATTTTTTTGAAGCCCAACTTAGAAGTTGGGCATGTTAAAAAATAAAAACATAAATAATATATAGGTACTGGTATTTATGGGATGTGGACTCCATTTCCCAAAATTCTGTGGAATGTGGAAATTGTATGTTTTGTGGAGGTTAGGGTTTCTGAAATAATGTAGGTATTGATAATTTTTTACCATATACGTATGTATATAAAATAGAATTTTTTATCATAATTCATATACATTA	UUACUCUGGCUUCUUCUCAGAGCGAAUAAAUCUUUCGCCUUUUACUAAAGAUUUCCGUGGGAAGGAGCAUCUCAaauGAGUCUAUAAAAAUUUUUUUGA..AGCCCAACUUAgaAGUUGGGCA	::<<<<--<<<<<<<<<<<--------<<<<<<<<___________>>>>>>>>--->>>>>>>>>>>------...>>>>-----------------<..-<<<<<<____..__>>>>>>>	JAJJBS010000074.1	944518-945038	Arthropoda	Insecta	Coleoptera	Chrysomelidae
U5	GCA_020975425.1	Diorhabda_carinulata	1.4e-08	ATTTTATCGGTAAACTATATAAATTTTTCATCATTAAAATAATAATTAACACAGTCTGTAAAATTTTTGGAAAAAAAAATTTAATTAAAACTTACGTTTATACATGTTTCTATAATTTTATTAAATTTGTTTGAAGTTGGTACAATCTAGTACATTTTCTGGTTCAATTTTTACATTTAGCTTTTAAATTGTGGCAACACTGACTCTGGGTTCTCCTCAGAACGAATAAATTTTTCGCTTTTTACTAAAGATTTCCGTGGGAAGGAACAATTCCAATGAATCTATAAATATTTTTTATGAAGTCTGACGAAAGTTGTTGGGCATCCAACAAAATTGACAAATATCATTATTAAGCGGTAAGTGATCAATATTAAATATGATTTGTTAATATTTGGATTTTATTACATGAAAAGAAATCATAATTATTCTTTTCAAAAAATGGAATTAATAAAGGGATAAACTTGATTTTATTAATAAAATATGGAATATATTATTTGAAACGATTTAATTAAATATTAGTTC	UGACUCUGGGUUCUCCUCAGAACGAAUAAAUUUUUCGCUUUUUACUAAAGAUUUCCGUGGGAAGGAACAAUUCCaauGAAUCUAUAAAUAUUUUUUAUGaaGUCUGACGAAA.gUUGUUGGGC	::<<<<--<<<<<<<<<<<--------<<<<<<<<___________>>>>>>>>--->>>>>>>>>>>------...>>>>-----------------<..-<<<<<<____..__>>>>>>>	JAJJBS010000233.1	755986-756507	Arthropoda	Insecta	Coleoptera	Chrysomelidae
U6	GCA_020975425.1	Diorhabda_carinulata	6.2e-26	TTATGTTCCTTGAGACCTTGTATCTAAAATATATTTTAACAAAGAGAAACTAAAGAATTAAGCTCGACCTAACTTGCCAAGCGCATATCAGACTTATTATGAGCGCCTGTAAATAATGCAGATATGAATGGTGTGTTATAAGTCACCGACGTATGCTTAGCATTGCTGTCTACAAATAAGGGTGTCGGTGTATTCTCCTTGTACTTGCTTCGGCAGTACATATACTAAAATTGGAACGATACAGAGAAGATTAGCATGGCCCCTGCGCAAGGATGACACGCAAAATCGTGAAGCGTTCCACATTTTTTTATCATTTTTACTTTCTTCTAATAGCTTATTGAATGGTTCAATACAATTTTTAAAGTAGTTTTTTTTTTAATTGAATTTGGTTTCACTTTAAATAGTTATTTTCCTAACAAGTGCGGAAAGTGACCGCTTGCCCGAACTCCGCTCCGCGTCGTTCGGGACAACTACAGTCGTGTGCGGGAAAGACACTTTACGCATGAG	GUACUUgcUUCGgCAGUACAUAUACUAAAAUUGGAACGAUACAGAGAAGAUUAGCAUGGCCCCUGCGCAAGGAUGACACGCAAAAU..CGUGAAGC..........GUUCCACAUUUUU	<<<<<_..____._>>>>>:::::::::::::::::::::::::::::::::::::::::::::::::::::::::::::::::::..::::::::..........:::::::::::::	JAJJBS010000002.1	3222017-3222523	Arthropoda	Insecta	Coleoptera	Chrysomelidae
U6	GCA_020975425.1	Diorhabda_carinulata	6.2e-26	AAAAAATTATCAAAGAAAAAAATCACAAATCCTCAACTTTGTTTGGAAAGTGATCCCTGACCTGCGCTAACAAAGGCGGTGTGTGACGTCAACACCCCTGTAGTTTATTATAATCAGCATATAAAATAAGATTCACTATAAGCTACCGACACATACATGGCGTTCATCGGTACAAATATGAGCATTGATATTTGTTTAATGTACTTGCTTCGGCAGTACATATACTAAAATTGGAACGATACAGAGAAGATTAGCATGGCCCCTGCGCAAGGATGACACGCAAAATCGTGAAGCGTTCCACATTTTTTTGATTATTTCATTTCGATTAAAAGTGGCTCATATAAGAAATTTTTTTTTCAATTTTAATAGGTCACTTAATATTATGAGATTTTTAAAAATTTTTTTTATTGTGATGAAATCTCGTTTGACAACTTTTTATTCATTTGCTAATTTAGATGAAATGAAGCTACTACCTTATGAAGTTTCTACCTAACAAAGAAAAAATAT	GUACUUgcUUCGgCAGUACAUAUACUAAAAUUGGAACGAUACAGAGAAGAUUAGCAUGGCCCCUGCGCAAGGAUGACACGCAAAAU..CGUGAAGC..........GUUCCACAUUUUU	<<<<<_..____._>>>>>:::::::::::::::::::::::::::::::::::::::::::::::::::::::::::::::::::..::::::::..........:::::::::::::	JAJJBS010000002.1	3225672-3226178	Arthropoda	Insecta	Coleoptera	Chrysomelidae
U6	GCA_020975425.1	Diorhabda_carinulata	6.2e-26	AAATAAATAATCATTTCCAAATAATATTTGTTTCATTTCAAATTATAATATAACAAAATGGTAGAAATCTGTTTATTATAGAAAAAATATAGTATAAACTAACTATAAATAGAGGGCAGTACTAAAAACTTGGTGATACAAGTCGCCGATGTATACTTTGGAGAAGTTTGATTAAATACAATTTGTTTGGATCTACTATTGTACTTGCTTCGGCAGTACATATACTAAAATTGGAACGATACAGAGAAGATTAGCATGGCCCCTGCGCAAGGATGACACGCAAAATCGTGAAGCGTTCCACATTTTTTTGTGTTTTTTTTTGGTAATAAGGAGAATATGTTTTCAAATAATTTCATTCAAAGTAGTTGAATTTGTTTTTATTTAATCTTTTGAAGAATTACACTTAATTATTTAATATACTTTCATCAATAAATAATATTCATGAAATAATTTTGATAATGAAAAAAAGTGCAAAATTAATGAAAAATTCAATGGACGTTGTATCAT	GUACUUgcUUCGgCAGUACAUAUACUAAAAUUGGAACGAUACAGAGAAGAUUAGCAUGGCCCCUGCGCAAGGAUGACACGCAAAAU..CGUGAAGC..........GUUCCACAUUUUU	<<<<<_..____._>>>>>:::::::::::::::::::::::::::::::::::::::::::::::::::::::::::::::::::..::::::::..........:::::::::::::	JAJJBS010000422.1	218103-218609	Arthropoda	Insecta	Coleoptera	Chrysomelidae
U6	GCA_020975425.1	Diorhabda_carinulata	7.3e-25	CTTCTTTGTTGTTCTTCTTTTCTCTTCATACATTCTTTATCTTTTCCGGTCTGTAACATTTTCTGTTTGGCTCCTGCTTTATTTTCTGTGGTATTATTTTACTTGCCGCCTTCTTTCTGGTTTTCTCTAAATGTTTCCATTTTTAGTAATATTTTTTCTATTAATAAATGATCAATTTGATTAGGTTAGATCGTGTTTGGGTACTTGCTTCGGCAGTACATATACCAAAATTGGAACGATACAGAGAAGATCAGCATGGCCCCTGCGCAAGGATGACACGCAAAATCGTGAAACGTTCCACATTTTTACAATAAACTCCAACATATCAACCCAAATCTACTACCAAAAAGGAAAATATCACATCGACGACGGCATCAAGTGATACAGCATCGCATGAGAATAGGACACACCAAGTTAATCCATGAGTACCTATTGTACCTTTAACAGTAGAACATATTATTGTCGATTGTCACTCTACCATCAGAAAGTCAGCTTCCACGTGAAATG	GUACUUgcUUCGgCAGUACAUAUACCAAAAUUGGAACGAUACAGAGAAGAUCAGCAUGGCCCCUGCGCAAGGAUGACACGCAAAAU..CGUGAAAC..........GUUCCACAUUUUU	<<<<<_..____._>>>>>:::::::::::::::::::::::::::::::::::::::::::::::::::::::::::::::::::..::::::::..........:::::::::::::	JAJJBS010000162.1	630104-630610	Arthropoda	Insecta	Coleoptera	Chrysomelidae
U6	GCA_020975425.1	Diorhabda_carinulata	1.1e-17	TTAGAATCATCAAGCTCCTTAAAATAGCCATTAACTGCCGATATCACATCTTCTTCCTTGACCAACAAGCCATTTTTAAAGCTTGGGAAAAAAAAATAATCCGAGAGGGTTAAATAAGGGGAATTGGCTGCATGAGGTACCAACTCAAACTTTAATTCATTAATTTGGCCATTGCAATGAAGGATGTTTTTGTATCTAGTGTATGTATACAGTACATACACTAAAATTGGAACGATACACAAAATATTAGCGTGGCCCCTGCGCAAGGATGACACGCAAAATCTTGAAGCGTTCCACATTTTTTCAACACTCAGTACATTACTTTTCTTAGTAGCAATTCATCAAATACTAGACCATATTTGTACTCCGGCTAAAACTTGTTTATACTCCGATGATCTTGTTAGTAACAGAAATATTCACACGGCTGCAATTATATTACAACAATCCAACCAGTCTCTAGAAGGATGGTAAGAAAACCAAACAAACCTACCCAATTTGACATT	GUAUG-..UAUA.CAGUACAUACACUAAAAUUGGAACGAUACACAAAAUAUUAGCGUGGCCCCUGCGCAAGGAUGACACGCAAAAU..CUUGAAGC..........GUUCCACAUUUUU	<<<<<_..____._>>>>>:::::::::::::::::::::::::::::::::::::::::::::::::::::::::::::::::::..::::::::..........:::::::::::::	JAJJBS010000038.1	4506896-4507398	Arthropoda	Insecta	Coleoptera	Chrysomelidae
U6	GCA_020975425.1	Diorhabda_carinulata	1.8e-16	AATTCCTAATTTCTTATTTCTTAGAACTTTTTATTTGTTTCTAAATCCTCTCGATTCTGATAAAGATCTCAACCGGTCAAAATTTCATCTGCCTTTGAAAAATTATAAGAAAAAACTAATTTCAAATTAGAAGAGACCTCAAATCAAGACGTTCATATAGGTATTTGTCGTTACGAGCTGATAATTACAAGTTCAGCTTGGTACTTGCTTCGGCAGTACATATACTGAAATTGAAACGGTTCAGAGAATATGAGTATGGCCCCTGCGTAAGTATGTCAAGGAATATCGTGAAGCGTTTCACATTTTTAAGGAATTAAGCAGCAACTGCAACGAAAAGGTGGACCTAGTCGAAATGCGTGAATTTTTTAACTAGAGCCGATATTAAATCAACCCTGGAACATAAAGAAATAAATGAATGATTAATGTCCACATACAGGCTTCGTGAATTGAAAGACTCCTTGAAATCGTGGTCAGTGCTATTGAAAAATCGTAGAGATGAAGCTCTTC	GUACUUgcUUCGgCAGUACAUAUACUGAAAUUGAAACGGUUCAGAGAAUAUGAGUAUGGCCCCUGCGUAAGUAUGUCAAGGAAUAU..CGUGAAGC..........GUUUCACAUUUUU	<<<<<_..____._>>>>>:::::::::::::::::::::::::::::::::::::::::::::::::::::::::::::::::::..::::::::..........:::::::::::::	JAJJBS010000464.1	109962-110468	Arthropoda	Insecta	Coleoptera	Chrysomelidae
U6	GCA_020975425.1	Diorhabda_carinulata	5e-16	CCTTCTTGATGACGCAGTAGAAGATAAGCTAAGTTGCGAGCGTTGCAGTATCATGATATACAAGACGATTGATCCAGAGATAGCAACATTAATTATTCATTATTGTTCATTACGTTTAATAAATATTTTTGTTTTTAAAAACGGGCTCCAAAGTCCTCGAAAGTTAATTCACGTACAAATTATTTCTTTAATTATTTTATTTACTTGCTTCGGCAGTACATATACTGAAATTCGAACGATACAGAGAATATTAGCATGGACCCTGCGCAAGGATGACACGCAAAATCGTTTACAAAATACAATTTAGTCTAATAAAAATCAACACATTTCGATGGCCACTGACCGTAGGAGCCATATACAGCCCATCAAGGCATACTATCACATCAGACGAATACAGTGACTTTTTACGACCACTAGGATCCCACTTCATAGTTGCCGGTGACTGGAAAGCCAAACACACTTCCTGGGGATCAAGATTAATCACTCTAAAAGGAAGAAACTTGATGCA	UUACUUgcUUCGgCAGUACAUAUACUGAAAUUCGAACGAUACAGAGAAUAUUAGCAUGGACCCUGCGCAAGGAUGACACGCAAAAU.cGUUUACAA..........AAUACAAUUUAGU	<<<<<_..____._>>>>>:::::::::::::::::::::::::::::::::::::::::::::::::::::::::::::::::::..::::::::..........:::::::::::::	JAJJBS010000030.1	255269-255776	Arthropoda	Insecta	Coleoptera	Chrysomelidae
U6	GCA_020975425.1	Diorhabda_carinulata	5.5e-14	AATAGGCATTAATAAAACTGTACTGAAATAGTTTAAAGCCATTTTTACAGAGTGATTTATGACGTCAAGAATTAATCAAGAAATCGTCTGACTTTAGAAAATCAAAATTAATGGTTTATGAATATTGAAATATTTGTCTATTGTAAATTGTTAATATCGCACATAAATTTCTATACATATGCATTCCATTAATTTCAATGGTACTTGCCTCGGCAGTACATATACTAAAATTGAAACGATACAGAAGATTCGCATGAATCCTGCACAAGCAAAACACACAAAATCATAAAGCATTTCACATTTTTACCTTCAATGATCATGAAATAACAGTCTCCCCTGGATTCCATGGAATCATCGGAAAAGAATCTACTACAAACACCTCATCCAAGAATCTTGTACGACAGCACTATACAATATCTAACCATCCACTTCTCACCTGCACACCTGCACCTAAATTTAGTTTTCCAGTAGTGGAGAAGCTGTGACAATAAAAATACTCCGTATC	GUACUUgcCUCGgCAGUACAUAUACUAAAAUUGAAACGAUACAG--AAGAUUCGCAUGAAUCCUGCACAAGCAAAACACACAAAAU..CAUAAAGC..........AUUUCACAUUUUU	<<<<<_..____._>>>>>:::::::::::::::::::::::::::::::::::::::::::::::::::::::::::::::::::..::::::::..........:::::::::::::	JAJJBS010000731.1	34105-34609	Arthropoda	Insecta	Coleoptera	Chrysomelidae
U6	GCA_020975425.1	Diorhabda_carinulata	1.1e-11	ACTAAACGGGCCGTGTGAAGGGGTATTTTCTATGTCCAAATAATGATTAATAGTATTTTATCGGAAAGTCTATATATATATACAGAAAAACAAGTATGTCACTTTTGATTCACGAGGATTTAAAGGAAGGGAAAGATGTGATTTGTTTTCTAAAAAATCAGACGATTTATTAAGAAATTTTGAAGAGTAATTTCATTATAGTACTTGCTTCGGTAATACATATAATAAAATTGGATAGAGAAAATTAGCATTACTAATGGACAAGGATGACATGCAAAATCGTGAAGCCTTCCACATTTTTTTCACTGGAAACGAATCTGCAGATCGCCATACCAAAGTAGACTCCAAGAATCCTCTTAAAATCCTAGTTAAGCTGATCAATAATCTGAAAACTAACTTAAAAAACCTCAACCAAGAATCTTTGCACGATATATATAAAGTAACTAACCTTTTTGAGTAGGAGAGAAACTGTGACAATAAGAAGATTCCACATTAATCACA	GUACUUgcUUCGgUAAUACAUAUAAUAAAAUUGGA------UAGAGAAAAUUAGCAUUACUAAUGGACAAGGAUGACAUGCAAAAU..CGUGAAGC..........CUUCCACAUUUUU	<<<<<_..____._>>>>>:::::::::::::::::::::::::::::::::::::::::::::::::::::::::::::::::::..::::::::..........:::::::::::::	JAJJBS010000025.1	1862290-1862790	Arthropoda	Insecta	Coleoptera	Chrysomelidae
U6	GCA_020975425.1	Diorhabda_carinulata	6.2e-05	TTAGAAAGGTTCGTCATTAAATCCCGAGAAAATTTAGAAAATTGAAAACAACATTGGCTATTCGTGGAAGCATCATTTGTAGAATCAAACAAAAAGATCGTTGAACATAAAACTTAGTGCATGACAGACGGAATTCAACGTTAATGAATCAAAGGGAAATTCAACTCAAATAATATTCGCTACAAATAGCTATGATGTCAAACTTGACTATAGTTATGCATAAAATTGGAATAATGAAGAGAAGATAAGCATGGCGCCTACACTTCTATTTAAAGAGAGAAATTTTAGAAATTAAAAATTAATTTTCTCAGTTATTATTGCACCAAATTTGGAAAACTTTATTTTGCTGAGCAGCAGAGACTACCACAAAACCCCCTTTCTTATTAAAATTTTTTGAGGGTGTGCTTATAATTCAGAGGGAGTGCTGGCAGGGTATAATATTTTCAAACGATAAATTGTCAATTTGAGATTAAAAATCGAGCTGTTTTAGGTTT	AACUU-..GACU.AUAGUUAUGCAU-AAAAUUGGAAUAAUGAAGAGAAGAUAAGCAUGGCGCCUACACU--------UCUAUUUAA..AGAGAGAA..........AUUUUAGAAAUUA	<<<<<_..____._>>>>>:::::::::::::::::::::::::::::::::::::::::::::::::::::::::::::::::::..::::::::..........:::::::::::::	JAJJBS010000327.1	65104-65597	Arthropoda	Insecta	Coleoptera	Chrysomelidae
U6	GCA_020975425.1	Diorhabda_carinulata	0.0034	TATAATGAATAAATAATTTTGTAGAAAACTGAGATATAGCATTAATATTTAAAAAAATGATCTTTTTATGTATCAGTTTAATACCGTCATTTTATCAGAAAATATTTGAAGGTCATCATTTTCATTCAATTTTAAATATAGTTGAAATGTATTGATTAAGTTATAATACACCGACGTATACTTAACTTCGTATAATACAAATACTATGTTCGAGCATTAAAAGTTGTGTTGTATGAAAGGAGAGAAGTTTAGCACTCCCCTTGACAAGGATGGAACACATATGGTTAAGAGAGAGCACACTTAACCAAAAATTTTTTTTGTGAACAACAAATGCAGAATTCAAGAATTTTGAATGAATTTATGAAAATAGTTTATAAAACGAAATAAATTGTGTTGCTACTCTCATTCATGATATGAGTACTTTTATTTTGATAATTCATATTTTTCTTCTTATTCAAGCTTCTAGTTAGCTATCGTTATAGAGTATATTGAAATAATGATAGATATATCAGCGAA	AUACUAugUUCG.-AGCAUUAAAAGUUGUGUUGUAUGAAAGGAGAGAAGUUUAGCACUC-CCCUUGACAAGGAUGGAACACAUAUGguUAAGAGAGagcacacuuaACCAAAAAUUUUU	<<<<<_..____._>>>>>:::::::::::::::::::::::::::::::::::::::::::::::::::::::::::::::::::..::::::::..........:::::::::::::	JAJJBS010000016.1	991596-992111	Arthropoda	Insecta	Coleoptera	Chrysomelidae
U6	GCA_020975425.1	Diorhabda_carinulata	0.0079	AACGACGACCGTGAAATACACAATTATTTTTCTGCAGAAAATGTCCTTGCAAAATACTAATCTTACATAAATTACACAACTAACTAGGAAGAAAATTTATTTTTCATGTTATTTTTCGTAATAACATAAAAACAATATTTTTGAATAGAAAATTTTGAATAATATACTTTACTAATAATTGTCATTCGAAAGTGGTTGACTTGCTTCGTCAGTAGATATAGTAAAATTGAAATGATACAGATTATCATGACTCCTACGCAACATTGTGGAGCATTCCTCAATATTGGGAGAATAAATGGTCAATGTTCATGTACGTGAAGTGAAAGACTCCAGGAAACCACGGACAGTGATAACGAAAAATCGTAGAGGTGAAGTTCTCCTAATGCGTCTCTGTATAGGGCCATACGTGACTGACCCATACCTTCTTAGTCGCGATGCTAAAACTGAACCCAAATGTGTCAAACGTAATTGTAAATTGACTATAA	UUGCU-..UCGU.CAGUAGAUAUAGUAAAAUUGAAAUGAUACA-----GAUUAUCAUGACUCCUACGCAA-------------CAU..UGUGGAGC..........AUUCCUCAAUAUU	<<<<<_..____._>>>>>:::::::::::::::::::::::::::::::::::::::::::::::::::::::::::::::::::..::::::::..........:::::::::::::	JAJJBS010000232.1	1322976-1323460	Arthropoda	Insecta	Coleoptera	Chrysomelidae
U6atac	GCA_020975425.1	Diorhabda_carinulata	3e-17	AAACTGAGATATAGCATTAATATTTAAAAAAATGATCTTTTTATGTATCAGTTTAATACCGTCATTTTATCAGAAAATATTTGAAGGTCATCATTTTCATTCAATTTTAAATATAGTTGAAATGTATTGATTAAGTTATAATACACCGACGTATACTTAACTTCGTATAATACAAATACTATGTTCGAGCATTAAAAGTTGTGTTGTATGAAAGGAGAGAAGTTTAGCACTCCCCTTGACAAGGATGGAACACATATGGTTAAGAGAGAGCACACTTAACCAAAAATTTTTTTTGTGAACAACAAATGCAGAATTCAAGAATTTTGAATGAATTTATGAAAATAGTTTATAAAACGAAATAAATTGTGTTGCTACTCTCATTCATGATATGAGTACTTTTATTTTGATAATTCATATTTTTCTTCTTATTCAAGCTTCTAGTTAGCTATCGTTATAGAGTATATTGAAATAATGATAGATATATCAGCGAA	GUGUUGUAUGAAAGGAGAGAAGUUUAGCACUCCCCUUGACAAGGAUGGAACA----------------------CAUAUGGUUAAGAGA--------------gagcacacuu---------AACCAAAAAUUUUU	::::::::::::::::::::::::::::::::::::::::::::::::::::<<<<____>>>>---------------<<<<-------<<<<<<_______~~~~~~~~~~>>>>>>--->>>>::::::::::	JAJJBS010000016.1	991621-992111	Arthropoda	Insecta	Coleoptera	Chrysomelidae
7SK	GCA_021155765.1	Diprion_similis	2e-29	TGTCAATAATTTTCAATTCGAGCGGTGTGATTTCAATGTTTTTACAATATTACGTCATTTGTTGAATTCCTTGCAAGATTTCTAAGCTGAAATCTATTCGTAACAAGGCCAAAGCCGCTCCACACGATCCTTGAATTTCTCACATGTGGTAGATGGACCTCATGGTTAGTATATATCAAAGCAACGGTACCTTACCATACGGAAGTGTGTGCTAGTGATGGCACAGCTGAACATTGATCGCTAACGTTAGATAAAGGCAGATCTGCTCAGTGGGTGTTGTCACGTGGTCGCTTCAAGTAGCTTGTGTACGGCTCCCGATTGCGCGCACATTTGCCCTGTGCGCCGGCACGGTCGAGTCCTCACGTGGCTCCTCGAACTACCGCGATTTCCAAATTGGGGGGCAATCGAATAGGTCAGACGAGGTAATTTGTCGCTTCCATATACAGGCACTGCAGCCGCAGTATGCCATGTTTTTTATTCAATTTTTTAATAATTTAAGGAAGAAAATAATTGGACTTAAGGGGGCACATGCGAGTAAGGTGGCTAGAAAAGTAGGCGAACTTTGAGAATTTTTATGTAAAAAACTATTCAATGTCTTCCGTTTTTTTAGGTTTCAAAGTTTATACATTAATAGACAAGATATATTTAGTAATTTTTTCATCAAAATTTATCTATTC	GGAAGUGUGUgCUAGUGAUGGCaCAGCUGAACAUUGAUCGCUAAC------GUUAGAU---AAAGGCAGAUCUGCUCAGU----GGGUGUUGUCACGU--------------GGUCGCUUCAAGUAGCUUGUGUACgGCUCCC---------------------------GAUUGCGCGCACAUUUGCCCUGUGCGCC-GGCACGGUCGAGUCC-------------------------------------------------------------------------------------UCACGUGGCUCCUCGAACU-----ACCGCGAUUUCCAAAUUGGGGGGCAAUCGAAUAGGUCAGACGAGGUA----------------AUUU----------GUCGCUUCCAUAU-ACAGGCACUGCAGcCGCAGUAUGCCAUGUUUUUUA	<<<<<<<<--.---<<<<<---.---<<<-<<<--<<<<<<<<--<<<<________>>>>-->>>>->>>>>>>->>>------------>>>>>----------------------------------------.------------------------------------------------------------------------------------------------------------------------------------------------------------------------------------------------------------------------------------------------------------------------>>>>>>>>--------<<<<<<<<__._>>>>>-->>>::::::::::	CM037724.1	24538545-24539221	Arthropoda	Insecta	Hymenoptera	Diprionidae
U1	GCA_021155765.1	Diprion_similis	4.1e-37	TAGAAAAACGAATTGCCGCGTCGGCGTCGTTTTGTTGTCGCGATATCAGATCGAGATGATGATTGGCCGGCCACCCGTTGTTAAAATCGGTCAAATTTCCTCCGCCAGAGCGAATCGGCGGACGAATAGTTTTCCTTTGTTTCCCGCGATAAAAGTAGCTCAATCCGCGCATAACTGGGCATGGAAATTTTTAATCGGCATAACTTACTTGGCGCGGAGGACACCGTGATCACGAAGGCGGTTCCTCCTAGGTGAGGCCCTGCCATTGCACCCCGGCTAGGCTGACCCTTGCGAATACTCCTAACGTGGGTATATCGAGCGCAAAATTTTTGATAGTCGGGATCTGCGTTCGCGCTGTCCCGGATTACGGGAAACAAAAATAAGCCAAAAAGCAAAAAACATACCGACATCCCAATTCAAATTTCAAAAAGGGAAAGCAGCAGAAATTTTTTTACTTTTCATCACCCTTGATGAGATGATATTATAATTTTGGTCTAAAATTAGTTTTTATTTTTTGCAATTTTCAACGAATTTTTAAGTTTTCGATTCTGTAGAATTCGAAA	UAACUUACUUGGCGCGGAGGA.CACCGUGAUCACGAAGGCGGUUCCUCCUAGGUGAGGCCCUGCCAUUGCACCCC......GGCUAG-GCUGACCCUUGCGAAUACUCCUAAcGUGGGUA-UAUCGAGCGCAAAAUUUUUGAUAGU.CGGGA.U-CUGCGUUCGCGCUG-UCCCGG	:::::::::::((((<<<<<<.-<<<<<__________>>>>>>>>>>><<<<-<-<<<-<<<<<__________~~~~~~>>->>>->>>-->>>>>,<<<<<<-<<____.__>>->>->->>>,))))---------------.<<<<<.-<-<<<<____>>>>->>>>>>:	CM037721.1	16365734-16366296	Arthropoda	Insecta	Hymenoptera	Diprionidae
U1	GCA_021155765.1	Diprion_similis	6e-37	ATACCAACTCTGACACCCGAGACACGTTATACTCGAAAACCGCGCGGCGTGCGAGAATCGAACAGCTGTGCTTGGTGGCTGAGGCCAACGGTTCAAAATTAGTTCGGCGATTCGGCGATGCGTGGCGCTCGGCGACGGTCTTTCTCGCGTTAAGAATAAGGCGGTTCTCCTTCTTAACCCGGCGCCTTACGGGCTTAAGCATACTTACCTGGCGCAGAGGACACCGTGATCAATAAGGCGGTTCCTCCAAGACGAGGCTCTTCCATTGCACTTCGGTCGAGCTGAACCTTGCGAATACCCCTAATGTGGGTATCTCGGGCGTATTATTTTTGGTAGTAGGGACTGCGTACGCGCTGTCCCTTCATATTTCGAATCGAAACATAACTACGAATCCATATCAGTGGAGAAAGGCATCTCCTGACGTCATTATCGCTGACATTTGCTGACCATACTAGCTAAGTGTCTAGATAATTTAGTGACAAGTTCTAACTTTTGGGGTTTCTCAAATTGATTCAAAGTTGTCTGATGTAAAACCACCACCGAGTTTCTATTATCCACACGC	AUACUUACCUGGCGCAGAGGA.CACCGUGAUCAAUAAGGCGGUUCCUCCAAGACGAGGCUCUUCCAUUGCACUUC......GG-UCGAGCUGAACCUUGCGAAUACCCCUAAuGUGGGUA-UCUCGGGCGUAUUAUUUUUGGUAGU.AGGGA.--CUGCGUACGCGCUG-UCCCUU	:::::::::::((((<<<<<<.-<<<<<__________>>>>>>>>>>><<<<-<-<<<-<<<<<__________~~~~~~>>->>>->>>-->>>>>,<<<<<<-<<____.__>>->>->->>>,))))---------------.<<<<<.-<-<<<<____>>>>->>>>>>:	CM037728.1	5553731-5554292	Arthropoda	Insecta	Hymenoptera	Diprionidae
U1	GCA_021155765.1	Diprion_similis	7e-37	ATAACAGGCTATGGTCGTTATATTTGTGCCTATTGTCACCGGAACTCGCCAGCACGTCCTATAGATTCACACCAGGCATTCACCCTAGATCTGCACTAATTCGCAAACATACCCCTAGGTCGCGCAGTCCTGTCCAGGCCTTTCTCGCAGGTAAAACCCTCCCCGACTTGAACAAGTCGCCTACTAAACCGTGCTTAAGCATACTTACCTGGCGCAGAGGATACCGTGATCAACAAGGCGGTTCCTCCAAGACGAGGCTCTTCCATTGCACTTCGGTCGAGCTGAACCTTGCGAATATCCCTAATGTGGATATCTCGGGCGTATTATTTTTGGTAGTTGGGACTGCGTACGCGCTGTCCCAGACATAATAATTCAATCATAAAATCGAGCTGTTCGCTCGAAACTACTCCTGCTGGATCATCGTTGAAACGAGCGCGTTCGCGCTGTCCTGATCTTATAAGATTCCAAAGTCATACAGTTATTGCCTTAACCTGCAGTTTTAATAGTTCTGAACGTGACCTGTCGTTACGCTGGACTAGTTTTGGGCGATATCGCTGTAATA	AUACUUACCUGGCGCAGAGGA.UACCGUGAUCAACAAGGCGGUUCCUCCAAGACGAGGCUCUUCCAUUGCACUUC......GG-UCGAGCUGAACCUUGCGAAUAUCCCUAAuGUGGAUA-UCUCGGGCGUAUUAUUUUUGGUAGU.UGGGA.--CUGCGUACGCGCUG-UCCCAG	:::::::::::((((<<<<<<.-<<<<<__________>>>>>>>>>>><<<<-<-<<<-<<<<<__________~~~~~~>>->>>->>>-->>>>>,<<<<<<-<<____.__>>->>->->>>,))))---------------.<<<<<.-<-<<<<____>>>>->>>>>>:	CM037722.1	17364317-17364878	Arthropoda	Insecta	Hymenoptera	Diprionidae
U1	GCA_021155765.1	Diprion_similis	7e-37	GCTAGTTCTTCACACCGGCGCCTGCACCGACCGCAGCCTACCTCTCAGCAAGAATATTTCCGCCAGTATTGACGCAGGCTTTCGGAAACAGTTGACGCGCTGGCCGCTAGGTGGCGTACGTGGCAGCGACCGCCAGGGTCCCTCTCGCAAGTAAAACTGACCGCGACTTGTTCAAGTAGCCTACTAAACCATGCCTAAGCATACTTACCTGGCGCAGAGGATACCGTGATCAACAAGGCGGTTCCTCCAAGACGAGGCTCTTCCATTGCACTTCGGTCGAGCTGAACCTTGCGAATATCCCTAATGTGGATATCTCGGGCGTATTATTTTTGGTAGTTGGGACTGCGTACGCGCTGTCCCAGACATATTAATTCAATCATAAAATCGAGCTGTTCGCTCGAAACTACTCCTGCTGGATCATCGATGAAACATCAATGGTAATTGCGGTTCACGTACCGAATTGTTACCCGTCATGGACCATGGTCGGAAGAGGCACAAGTACGTGGTGGTTATAAAGACTTTCTCTGTCCCGTTCTTTTCAGGCGAACACAGTGGGAATTAG	AUACUUACCUGGCGCAGAGGA.UACCGUGAUCAACAAGGCGGUUCCUCCAAGACGAGGCUCUUCCAUUGCACUUC......GG-UCGAGCUGAACCUUGCGAAUAUCCCUAAuGUGGAUA-UCUCGGGCGUAUUAUUUUUGGUAGU.UGGGA.--CUGCGUACGCGCUG-UCCCAG	:::::::::::((((<<<<<<.-<<<<<__________>>>>>>>>>>><<<<-<-<<<-<<<<<__________~~~~~~>>->>>->>>-->>>>>,<<<<<<-<<____.__>>->>->->>>,))))---------------.<<<<<.-<-<<<<____>>>>->>>>>>:	CM037722.1	17368368-17368929	Arthropoda	Insecta	Hymenoptera	Diprionidae
U1	GCA_021155765.1	Diprion_similis	7.4e-37	CTTGTGCTTTCGTGCTATGTAATTTTTCAAGTATACGCGCATGATGACAGCCTTGGAGCGCATGACCACCAATTCCCGATGGTTCCTCGTTCTACTCCTAGGAGTCGCATGCCCTCCACTGGTGAATGTACTTTTGCGCCGTTCTCGCAGCTAAAATTCAACCGAATGTATTCAAGTAGTCGCTTCTGCCAAACTTAAGCATACTTACCTGGCGCAGAGGATACCGTGATCAAAAAGGCGGTTCCTCCAAGATGAGGCTCTTCCATTGCACTACGGTCGAGCTGAACCTTGCGAATATCCCTAATGTGGATATCTCGGGCGTATTATTTTTGGTAGTTGGGACTGCGTACGCGCTGTCCCAGATACAAGAATTTAAAATGAAATTGGACCAGCTATGCAGTATGGTAGTTCGTGCAACTCTTTAGCATGATCTCTCACAGCAATGCACACGTAATCACTAACTCGACGTTGTTATCAATCAGGTGCGTAGGAGGATAACGGTAGCTCACAATTAATGCCGTACGCACGTTTGGAAAGCGCATTTGTTTCGTATTGGCCGCAT	AUACUUACCUGGCGCAGAGGA.UACCGUGAUCAAAAAGGCGGUUCCUCCAAGAUGAGGCUCUUCCAUUGCACUAC......GG-UCGAGCUGAACCUUGCGAAUAUCCCUAAuGUGGAUA-UCUCGGGCGUAUUAUUUUUGGUAGU.UGGGA.--CUGCGUACGCGCUG-UCCCAG	:::::::::::((((<<<<<<.-<<<<<__________>>>>>>>>>>><<<<-<-<<<-<<<<<__________~~~~~~>>->>>->>>-->>>>>,<<<<<<-<<____.__>>->>->->>>,))))---------------.<<<<<.-<-<<<<____>>>>->>>>>>:	CM037722.1	17372563-17373124	Arthropoda	Insecta	Hymenoptera	Diprionidae
U1	GCA_021155765.1	Diprion_similis	8.7e-35	AACAACAATATATAGAAATATACAGCGAACATAATCTCAGAAGATTTTCTTTGCCTGGGGAAAAACTCCGGAAGTTAGTGCACGGTTTTCCCAACAGGGAGCACGTTCGATACTCGTCGGATTAGGAAGGGTGCGCAGAGTTTCTCGCAGACAAAACTTACCGGTGCTAGTATAAAACCCTATTCCGAACTGGATAGAGCATACTTACCTGGCGCAGAGGCTACTGTGATCACCAAGGCAGTTCCTCCAAGTCGAGGCTCCTCCATTGCACATCGGTCGAGCTGAAACTTGCGAATACCCCTAATGTGGGTATCTCGGGCGTAATATTTTTGTTAGTCGGGACTGCGTTCGCGCTGTCCTGGATCTAATCATCTGAAAACAGAATTCGTGGGTCATATTTTTTCCGGCCCTTTGCCATGTTCAATCGATCTGGATATCTTACATTATGGGAGATTCTATCCACTTCTTCCCCCAACTAATGGTGAATATGAAATCTTGGATAAGAACATCAATCGCTACACATCCGAATTCCACCCCCCTATAGAGTTTGAAAAACCCCTAA	AUACUUACCUGGCGCAGAGGC.UACUGUGAUCACCAAGGCAGUUCCUCCAAGUCGAGGCUCCUCCAUUGCACAUC......GG-UCGAGCUGAAACUUGCGAAUACCCCUAAuGUGGGUA-UCUCGGGCGUAAUAUUUUUGUUAGU.CGGGA.--CUGCGUUCGCGCUG-UCCUGG	:::::::::::((((<<<<<<.-<<<<<__________>>>>>>>>>>><<<<-<-<<<-<<<<<__________~~~~~~>>->>>->>>-->>>>>,<<<<<<-<<____.__>>->>->->>>,))))---------------.<<<<<.-<-<<<<____>>>>->>>>>>:	CM037724.1	22970195-22970756	Arthropoda	Insecta	Hymenoptera	Diprionidae
U1	GCA_021155765.1	Diprion_similis	1.9e-30	CAGTCGTTTCTATTCGCGACGGTCTCCCGCTATATCCATGAAGAAACAAAATTTATCCAAAGAAACTATAAAACAAAGTAACATACCGCATAATAAAGAAGTTGCAATTAACGCCAATAGATAGTGTCGAGCCCAAACGAAAGCTCGCGTCTGAAGTTTGCCGATAAAAAATTGACTTCTGTTCGATGTTTGCTCGCGTCAAACTTACCTGGCGCAAAGGCTTACCGTGATCAAGAAGGCTGTTCCTTCGAGGCGAGGCTCTTCCATTGCACATCGGTTGAGTTGACCCTTGCGATTGCCCCAAACGCGGGCACTCGTGCGTACAATTTTTGAGTGTTGGGACTTGCGTTCGCGCGGTCCCTGATATTTCCATAGTAAAACTATCATATTTTAATAGTCAAACTATGAGAACCTCGCCTGTAGCCTCGCAGGCTGTGTTTTTATAGGAAATGTCTCGCTTATCCGACATAATTCCGCAAAAGTTCAAGTCTCAGTAGCCACTTCATCCGTTTTTCATAGATTGCAGTAACCAGAAGTATACCTCTTTTCATATAATTACATAC	AAACUUACCUGGCGCAAAGGCuUACCGUGAUCAAGAAGGCUGUUCCUUCGAGGCGAGGCUCUUCCAUUGCACAUC......GG-UUGAGUUGACCCUUGCGAUUGCCCCAAAcGCGGGC--ACUCGUGCGUACAAUUUUUGAGUGU.UGGGA.C-UUGCGUUCGCGCGG-UCCCUG	:::::::::::((((<<<<<<.-<<<<<__________>>>>>>>>>>><<<<-<-<<<-<<<<<__________~~~~~~>>->>>->>>-->>>>>,<<<<<<-<<____.__>>->>->->>>,))))---------------.<<<<<.-<-<<<<____>>>>->>>>>>:	CM037726.1	12864348-12864910	Arthropoda	Insecta	Hymenoptera	Diprionidae
U1	GCA_021155765.1	Diprion_similis	6.6e-22	ATCATTTTTGAAATACCTTCTGCCTGAATCTCAACCAAATTTATTTTTATGTCATAGACTTAACGTCACGTAGAGTTACAATCGATATTTCATTATAGATAATTTCAAATCATTGAGTACGATAGTCGCGTAACATTTGTTTCTCGCGAGTGAAATCGTGCCAGAATGAGTAGAATAAGAGTTAAAATACGAAGTTGACTATACTAACCTGACGTAGGGGATACCATGATCAATACGGTGGTTCCCCCGGGAGTGAGGCATGACTGCTGAACCCTGTAAATACCCCTAACGTGGGTATTTGTACGTTTAATTTTTGGTAGTGCGGGGCTCTTGCGGTCGCGCAGTCCCCGCGTAGTTCGCTCGAAATGAAACTCAACTACTTCTCTTTTCTTTTCTTTTTTTTTTGAGGTTGGTTAACGAAGGAGAAGTGGGAGAGATACGTGGAAACAACGATAATCCAGAAACTTGGGTAACGCGAGCTGTTAAGTAATACGCTCACGGTTCCAATGAACGGTGCGATGCACTTGTCCCGTTTCAAACTTCTTTCACAC	AUACUAACCUGACGUAGGGGA.UACCAUGAUCAAUACGGUGGUUCCCCCGGGAGUGAGGC---------------augacu-------GCUGAACCCUGUAAAUACCCCUAAcGUGGGUA-U-UUGUACGUUUAAUUUUUGGUAGUgCGGGGcUCUUGCGGUCGCGCAGUCCCCGC	:::::::::::((((<<<<<<.-<<<<<__________>>>>>>>>>>><<<<-<-<<<-<<<<<__________~~~~~~>>->>>->>>-->>>>>,<<<<<<-<<____.__>>->>->->>>,))))---------------.<<<<<.-<-<<<<____>>>>->>>>>>:	CM037726.1	15396063-15396613	Arthropoda	Insecta	Hymenoptera	Diprionidae
U2	GCA_021155765.1	Diprion_similis	3.1e-37	CGGAATCTAACTTACCATTGGGACACAGTGTAAGAAGCATTGGAGCGTCCACCAGTCGCTCGCGTTGCGACGTCGCTACGGGGGGGGGGGGGGGGGGGGGATTGTTCGGTGCCGACTTTCACCGCTAAGCGGCGTATCGCTCTCGCATCAAATGTAGCGTTTTTTGAGAGTTAAATACTGCTGGAATATGCAGTCAAGGTATCGCTTCTCGGCCTATGGCTAAGATCAAAGTGTAGTATCTGTTCTTATCAGCTTAATATCTGATACGCTCCCCATTGGGGAGCCAGAATATTAAACTGATTTTTGGAAGGTGGCGGAGTGTCTGGGGCTTGCTCCGGCTCTGCCGCGGGTCGGCCTTACATTGCAGTGCCGTAAGGAACGGCCCACTTAATTCAATTAAACACAAATAACTATTTCAAATAGTACCAGCAATGGGACGTTGAGCAGGGAAAAGTTTTTACGATTAGTATCTGGACGCAACTCCGACACGGTTGACATCATTCGTATTCCTTAGAGAACCGTAACTGAATCGTTTCGAGATCGTATATATCATAACAGTTGAGAGTGCCTTATGGGGATTCGTAGGAAATAC	AUCGCUUCUCGGCC.UAU-....GGCUAAGAUCAAaGUGUAGUAUCUGUUCUUAUCAGCUUAAUAUCUGAUACGCUCCCCAUUGGGGAGCCAGAAUAUUAAACUGAUUUUUGGAAGGUGGCGGAGUGUCUGGGGCUUGCUCCG-GCUCUGCCGCGGGUCGGCCUUACAUUGCAGUGCCGUAAGGAACGGCCCACUUAAU	::::::<<<-<<<<.____~~~~>>>>->>>,,,,.,,,,,,,,,,,,,,,,<<<<<<________>>>>>>,<<<<<<<___>>>>>>>,,,,,,,,,,,,,,,,,,,,,,,,,,,,<<<<<<<<----<<<<<__>>>>>-->>>>>>>>,,<<<<<<-<<<<<<___________>>>>>>-->>>>>>:::::::	CM037732.1	11751689-11752280	Arthropoda	Insecta	Hymenoptera	Diprionidae
U2	GCA_021155765.1	Diprion_similis	8.3e-35	TGTACTTCCAAATATCGGCGAACAGAAGTTGTCTGCGGTCAACGTAGTGTGCTACCTGGTAAATTCAACCATGAGAGTCTTTAGGGGTGAAGGGATCGGGGTTCCTCCTTTGACCGCTATGCAGCGCAGCGACGTATTGCTCTCGCGATGAAAGTTTTGTGTTCACAAACTTAAATACTGTACTAACACATCGTTACGGTATCGCTTCTCGGCTCATTGAGCTAAGATCAAAGTGTAGTATCTGTTCTTATCAGCTTAATATCTGATACGCTTCCCATAGGGAAGCCAGAATATTAAACTGGTTTTTGGAAACTGGCGGAGCGTCTGGGGCTTGCTCCGGCTCTGCCGTGGGTCGACCCTACTTTGCAGTACCGTAGGGAACGGCCTATTTTAACTGATTCAAACTTAATATCGTATCGTCGATACGTGTATTAAAACTAAAACCTAGCAATTCCCAATCTTTATTCCTCGACTTTGTCGTGCAGTATCGAACACACCAATAGTTGGATCAAATTCTAGGCGACGGAAAATTTAATAAGCTGGAAAAACAAGTTGCTGCTATACTTTCAATTAACTTGAAAGTGAACAGTCCGT	AUCGCUUCUCGGCUcAUUG....AGCUAAGAUCAAaGUGUAGUAUCUGUUCUUAUCAGCUUAAUAUCUGAUACGCUUCCCAUAGGGAAGCCAGAAUAUUAAACUGGUUUUUGGAAACUGGCGGAGCGUCUGGGGCUUGCUCCG-GCUCUGCCGUGGGUCGACCCUACUUUGCAGUACCGUAGGGAACGGCCUAUUUUAA	::::::<<<-<<<<.____~~~~>>>>->>>,,,,.,,,,,,,,,,,,,,,,<<<<<<________>>>>>>,<<<<<<<___>>>>>>>,,,,,,,,,,,,,,,,,,,,,,,,,,,,<<<<<<<<----<<<<<__>>>>>-->>>>>>>>,,<<<<<<-<<<<<<___________>>>>>>-->>>>>>:::::::	CM037723.1	2998298-2998891	Arthropoda	Insecta	Hymenoptera	Diprionidae
U2	GCA_021155765.1	Diprion_similis	1.9e-34	AAGATATAAGTATAGCCAGGTACAGGTACTGTCATCGGTGAACGTAGTGTGCTACCTGGTAAATTCAACTACGACTGTCTTTAGGGGTGAAGGGATCAAGGTGCCTCCTTTGACCGCTATGCAGCGCAACGACGTATTGCTCTCGCGATGAAAGTTTTATGTTCACAAAGTTAAATACTGTTGTGACTAAAGGTTACGGCATCGCTTCTCGGCTCATTGAGCTAAGATCAAAGTGTAGTATCTGTTCTTATCAGCTTAATATCTGATACGCTTCCCATTGGGAAGCCAGAATATTAAACTGGTTTTTGGAAACTGGCGGAGCGTCTGGGGCTTGCTCCGGCTCTGCCGCGGGTCGACCCTACTTTGCAGTACCGTGGGGAACGGCCTATTTTGACTAAATCAAACACAAAAGTTGCTTCGTCAATACGAGCAGTGATAACTAAGATTACACATCTTATTCCAACTGCCTTGAACTGTTTCGCACTAGCATACGCACCATAGTCGGACTAAATTTTACAGGATAAAAAATAAATTCAAGGCGACGGAAAAAAACACTTTGGAACAACAAGTCTCTGTGATACTTTCAATCACCGT	AUCGCUUCUCGGCUcAUUG....AGCUAAGAUCAAaGUGUAGUAUCUGUUCUUAUCAGCUUAAUAUCUGAUACGCUUCCCAUUGGGAAGCCAGAAUAUUAAACUGGUUUUUGGAAACUGGCGGAGCGUCUGGGGCUUGCUCCG-GCUCUGCCGCGGGUCGACCCUACUUUGCAGUACCGUGGGGAACGGCCUAUUUUGA	::::::<<<-<<<<.____~~~~>>>>->>>,,,,.,,,,,,,,,,,,,,,,<<<<<<________>>>>>>,<<<<<<<___>>>>>>>,,,,,,,,,,,,,,,,,,,,,,,,,,,,<<<<<<<<----<<<<<__>>>>>-->>>>>>>>,,<<<<<<-<<<<<<___________>>>>>>-->>>>>>:::::::	CM037723.1	3003326-3003919	Arthropoda	Insecta	Hymenoptera	Diprionidae
U2	GCA_021155765.1	Diprion_similis	1.4e-33	GAAGATATAAGTATAGCCAGGTACAGGTACTGTCATCGGTGAACGTAGTGTGCTACCTGGTAAATTCAACTACGAGTGTCTTTAGGGGCGAAGGGATGGAAGTGCCTCCTTTGACCGCTATGTGGCGCAGCGACGTATTGCTCTCGCGATGAAAGTTTTGTGTTCACAAACTTAAATACTGTACTGACTTTTATCACGGCATCGCTTCTCGGCTCATTGAGCTAAGATCAAAGTGTAGTATCTGTTCTTATCAGCTTAATATCTGATACGCTTCCCATTGGGAAGCCAGAATATTAAACTGGTTTTTGGAAACTGGCGGAGTGTCTGGGGCTTGCTCCGGCTCTGCCGTGGGTCGACCCTACTTTGCAGTACCGTGGGGAACGGCCTATTTGGACTAAATCAAACATAAAACTGCTTCGTCGATAGGAGTATTGAAAGTTTCATCACTGCGAAGTTTATTTGAACTTCCTCGAACTGTTCAGCTGTTGCATACGCACCAATAATCGGACCAGTTCTTATCAAGTAATTAACGAATTGAACGCGGCGACAACCAAAGACGCTACTGCCGAAAAATTTCCCAAGAAGTTTAAAAAT	AUCGCUUCUCGGCUcAUUG....AGCUAAGAUCAAaGUGUAGUAUCUGUUCUUAUCAGCUUAAUAUCUGAUACGCUUCCCAUUGGGAAGCCAGAAUAUUAAACUGGUUUUUGGAAACUGGCGGAGUGUCUGGGGCUUGCUCCG-GCUCUGCCGUGGGUCGACCCUACUUUGCAGUACCGUGGGGAACGGCCUAUUUGGA	::::::<<<-<<<<.____~~~~>>>>->>>,,,,.,,,,,,,,,,,,,,,,<<<<<<________>>>>>>,<<<<<<<___>>>>>>>,,,,,,,,,,,,,,,,,,,,,,,,,,,,<<<<<<<<----<<<<<__>>>>>-->>>>>>>>,,<<<<<<-<<<<<<___________>>>>>>-->>>>>>:::::::	CM037723.1	3006199-3006792	Arthropoda	Insecta	Hymenoptera	Diprionidae
U2	GCA_021155765.1	Diprion_similis	3.1e-32	GAAGATATAAGTATAGCCAGGTACACGTACTGTCATCGGTGAACGTAGTGTGCTACCTGGTAAATTCAACTACGACTGTCTTTAGGGGTGAAGGGATCAAGGTGCCTCCTTTGACCGCTATGCGGCGCAGCGACGTATTGCTCTCACTATGAAAGTTTTATGTTCATAAAGTTAAGTACTGTTGTGACTAAGGTTATGGCATCGCTTCTCGGCTCATTGAGCTAAGATCAAAGTGTAGTATCTGTTCTTATCAGCTTAATATCTGATACGCTTCCCATTGGGAGCCAGAATATTAAACTGGTTTTTGGAGACTGGCGGAGTGTCTGGGGCTTGCTCCGGCTCTGCCGTGGGTCGACCCTACTTTGCAGTACCGTGGGGAACGGCCTATTTTGACTTTTTACAAACGCAAAAATCGGCTCGACAAGACGAGTAAATGAGAAAATAGTAGCCCGAATTCATCAACATCCTATGAATTAACTGCTGTCTTCATCAAATATAACAAAGACGAACAAACAAGCCGACAAAGCAGTTTTTTGCGATACTTTCAATCACCGTGAAAGGGGAGAGCCCGTTGGTCTGATAGCTTCCACGTT	AUCGCUUCUCGGCUcAUUG....AGCUAAGAUCAAaGUGUAGUAUCUGUUCUUAUCAGCUUAAUAUCUGAUACGCUUCCCAUUGGGAGCCAG-AAUAUUAAACUGGUUUUUGGAGACUGGCGGAGUGUCUGGGGCUUGCUCCG-GCUCUGCCGUGGGUCGACCCUACUUUGCAGUACCGUGGGGAACGGCCUAUUUUGA	::::::<<<-<<<<.____~~~~>>>>->>>,,,,.,,,,,,,,,,,,,,,,<<<<<<________>>>>>>,<<<<<<<___>>>>>>>,,,,,,,,,,,,,,,,,,,,,,,,,,,,<<<<<<<<----<<<<<__>>>>>-->>>>>>>>,,<<<<<<-<<<<<<___________>>>>>>-->>>>>>:::::::	CM037723.1	3004303-3004895	Arthropoda	Insecta	Hymenoptera	Diprionidae
U2	GCA_021155765.1	Diprion_similis	2.1e-20	GCGTTCCTTTTATATCTTTTTTATATATATACTTTTACTCCGTTGACGCAAGTGCAAGAATTGTCTTTATATTTAAGCTTAGCGAAAAGAAATGCCAATATTCTATAAACGAAAATATGATAATCTATTCAAGAATTAGACACCGCCAGAGGCGAAGACTGTACATCTACCCCCGGGCAAACCTGTAAGCCCGGGGGAACATGTATTGAAAATAAACGCCTTTATCTGTTCTTATCAGCCTAATATCTGATACGCTCCCCATTGGGGAGCCAGAATATTAAACTGATTTTTGAAAGGTGGCGGAATGTCTGGGGCTTGCTCCGGCTCTGCCGCGGGTCGGCCTTACATTGCAGGGCCGTAAGGAACGGCCCACTTAATTCAATTAAACATAATAACCTTTCCTTAAGATAAACTCATAAGAAATTCGAATGTGAACTATCAGATTAGCGAGAAAAACAAGATGAATTGTAATAATAACACAGGTAGACAAAAAAATGGTCTGGACCAGAGACTAGATCTATGAAATCTCATTTATTTGGACGTGCTGAATCCGAATCTAAGGTTGGAAATGCTCGAAC	AUGUAUU-------.----gaaa-------AUAAAcGCCU-UUAUCUGUUCUUAUCAGCCUAAUAUCUGAUACGCUCCCCAUUGGGGAGCCAGAAUAUUAAACUGAUUUUUGAAAGGUGGCGGAAUGUCUGGGGCUUGCUCCG-GCUCUGCCGCGGGUCGGCCUUACAUUGCAGGGCCGUAAGGAACGGCCCACUUAAU	::::::<<<-<<<<.____~~~~>>>>->>>,,,,.,,,,,,,,,,,,,,,,<<<<<<________>>>>>>,<<<<<<<___>>>>>>>,,,,,,,,,,,,,,,,,,,,,,,,,,,,<<<<<<<<----<<<<<__>>>>>-->>>>>>>>,,<<<<<<-<<<<<<___________>>>>>>-->>>>>>:::::::	CM037722.1	6939145-6939722	Arthropoda	Insecta	Hymenoptera	Diprionidae
U3	GCA_021155765.1	Diprion_similis	1.8e-33	TCTAGTCAGACGCCTTAACCACTCGGCCACGACTGCTGTTGGTACCTGGAGCGCGCGCAATGTTCAAGTCAAAAGTGTTGCACACATATTGCGTCGATGCTTTCGCAGCCGTTCACCAGGAGGCCAACTGACCTTGGTATGCCCGCAACAAAATTTGTACGAGGAAATGTATAGGTCATACGTTTAAACGTGGATCAAGTAAGATCATACTTCACAGGATCATTTCTGTAGTATATCTTCACAATCTCTCTACTCACCAGTGGAGTTGATGCAGCCACGATGAAGAGGTAAAACTCTTTCTTCTGAGCGTGAGGACGACTCGAAGTTTTGACTTGTTTCAAAACTTCAGTCATCGATGATCGTTCACCTCGAACACTCTGTGTTCAAGGCATGGAGGAAGAGTATTCTGAGTGGTTACTATTATCAATTGAAAACATAAAAAGATTCAGATCAGATATACTGCATCGTCGTTGGGAGCTTCGTAAGTTCAACTTTGCTAGACAGGCTTCGTCGATTGGTGGCTAATGATTTGGATTATAGCACGTGAATAAGAACCTGTTGCGATAGTTTGGAACATTCTCAATTTACGTATCAATGGTAAAAGTGCAGAAAATG	AAGAUCAUACUUCACAGGAUCAUUUCUGUAGUAU--AUCUUCACAAUCUCUcuACUCACCAGUGGA-GUUGAUGCAGCCACGAUGAAGAGGUAAAACUCUUUCUUCUGAGCGUGAGGACGACUCGAAGU-UUUGACUUGUUUCAAA--ACUU-CAGUCAUCGAUGAUCGUuca-C..CUCGAACacUCU-GUGUUCAAG-GC-aUGGAGGAA.GAGUAUUCUGAGUGGU	<<<<<<<<<<<---<<<<<____>>>>>->>>>>>->>>>>,,,,,,,<<<..<<______>>>>>----------(((((--------------((((((((((((,,<<<-------<<<<--<<<<-<<<<<______>>>>>-->>>>-->>>>--------->>>...<<..<<<<<<<..______>>>>>>>->>,.)))))))).))))-------)))))	CM037719.1	6758992-6759606	Arthropoda	Insecta	Hymenoptera	Diprionidae
U3	GCA_021155765.1	Diprion_similis	6.1e-29	GTAAGAGTTGAAACGGTAACTTGTCGACCGGAAAAATGCCTGATACTTCTTAGTATTGTACTATGACTCACGAGGAAAGCATGACACAAACCTAAGTTCAACTTTTAAGTGTCTCCAGTAGATGGTTAGTTGGTTGGCAGATTCTCGCGTCAAATATAATTCCACACTAAAATATGTTTCCAACTCTGATCTGATTCACTAAGATCATACTTCACAGGATCATTTCTGTAGTATATCTTCACAATCTCTCTACTCACCAGTGGAGTTGATGCAGCCATGATGAAGAGTAATAACTCTTCTCTCTGAGCGTGAGAACGACCAATTGAACGGCTAGTCCATTCAATTGGTCATCGATGATCGTTCACCTGATGCACTCTGTGCAACAGGAATGGGAGAATGAGTATTCTGAGTGGTCTGAAAAATCCGTTAATCTTAAGAAGTTAGGAATACTAGGATTCAGTAATTCTCGAATTCGAGTTTCTGGATGTCGAGAGGACAATCTATATGAAATTCAGCGTGACAACATAGCGAGAAAATCTACGATACTAAACATTTTCACTGATAATTTATCGAGTTAACCTGACTAGAAGAAAAAGTTTTTTACCCTATGGAAA	AAGAUCAUACUUCACAGGAUCAUUUCUGUAGUAU--AUCUUCACAAUCUCUcuACUCACCAGUGGA-GUUGAUGCAGCCAUGAUGAAGAGUAAUAACUCUUCUCUCUGAGCGUGAGAACGACCAAUUGA-ACGG--CUAGUCC---AUUCAAUUGGUCAUCGAUGAUCGUuca--ccUGAUGCA..CUCUG-UGCAACAGGAA.UGGGAGAAuGAGUAUUCUGAGUGGU	<<<<<<<<<<<---<<<<<____>>>>>->>>>>>->>>>>,,,,,,,<<<..<<______>>>>>----------(((((--------------((((((((((((,,<<<-------<<<<--<<<<-<<<<<______>>>>>-->>>>-->>>>--------->>>...<<..<<<<<<<..______>>>>>>>->>,.)))))))).))))-------)))))	CM037719.1	10731109-10731722	Arthropoda	Insecta	Hymenoptera	Diprionidae
U4	GCA_021155765.1	Diprion_similis	7.2e-25	TCATCGTCAGCCCAGGAAGGCTTGCGTATATAGATAGCTATATACTGTGTATAGGTATACATAAAAGCAGACTTATCGGCGCTCGGCATTTGCCGGAGTAGTTGACGGCAGCGCCGCTAGATGCGACACGGTTCACGAATTTCCCGCGGCGAAAGTTCGTCCACGACTTCAACGCTACCCGTCTCATCAGTACCCTCTTTAGCTTTGCGCAGTGGCGATATCGTAACCAATGAGGTTCTACCGAGGTGCGATTATTGCTAGTTGAAAACTTTTACCAATACCCCGCCATGACGATGTGAAATACCATCGGCTAAGGCAATTTTTGAAAGTTTCTGCGGAAACTGATAATTGCATTCAAACGTAATATTCATTAAGGTTGATTTTAGGGTATGAAAATGCTGGGGGATGGACCAGCCATAACATGATTATCTAGATCTTCGAAAAACCACGGCTTACTTCTGTTGTTACGTCGATGATGAGGATTGGTGGCGTTGTGCGAGGAATGTTGAGAAAAATGGACAGGCGTATCGTGCTATTACGT	AGCUUUGCGCAGUGGCGAUAUCGUAACCAAUGAGGUUCU-ACCGAGGUGCGAUUAUUGCUAGUUGAAAACUUUUACCAAUAcCCCGCCAUGACGAUGUga-AAUaCCAUCGGCUAAGGCAAUUUUUGAAAGUUUCUGCGGAAA	:::::::::::::::::::<<<<<-<<<-----<<<____>>>-->>>>>>>>,,,,,,,,,,,,,,,,,,,,,,,,,,,,.,,,<<<<<<<<<<<<<..____.>>>>>>>>>>->>>,,,,,,,,,,,,<<<<____>>>>	CM037725.1	4705586-4706126	Arthropoda	Insecta	Hymenoptera	Diprionidae
U4	GCA_021155765.1	Diprion_similis	1.3e-23	GTCTTACCGTACAGTACATACCTATACGTCACGCCGCTGTTGTTCTACATCCGGTAAGTACGACTTCTGCCTACAATCGGGTGAACGGAGGTCTTCTTTACCACGAGAGTTCCGAAATTTATCACCGGGTGGCGATGATTCTCACAGTGAAAAACTCACTCCGTTCAATATGAATAGGGCTTATCGTTACTGATTTAGTTAGCTTTGCGCAGTGGCGATATCGTAACCAATGAGGTTCTACCGAGGTGCGATTATTGCTAGTTGAAAACTTTTACCAATATCCCGCCAAGACGATGTGAAATACCATCGGCGATGGCAATTTTTGATGGCTCCTACGGGGGCTGATTAATCAATCCAAAAACTCAAAACTTCAGGCGAAAATAATCAGTTTGCGACAAAGTTTCCAATTGTTGTTACCTGGTGGTACTTCGTGCAGACGATTCGCGAATAATTTAGCTAGCCTAGCATTGCGCAAAACCAGAAACATTACCGAAACTGGGGAGGATTTAGGTCAAGTAATAAATATAATCTAGTGAACGGA	AGCUUUGCGCAGUGGCGAUAUCGUAACCAAUGAGGUUCU-ACCGAGGUGCGAUUAUUGCUAGUUGAAAACUUUUACCAAUAuCCCGCCAAGACGAUGUgaAAUA.CCAUCGGCGAUGGCAAUUUUUGAUGGCUCCUACGGGGG	:::::::::::::::::::<<<<<-<<<-----<<<____>>>-->>>>>>>>,,,,,,,,,,,,,,,,,,,,,,,,,,,,.,,,<<<<<<<<<<<<<..____.>>>>>>>>>>->>>,,,,,,,,,,,,<<<<____>>>>	CM037721.1	5091015-5091555	Arthropoda	Insecta	Hymenoptera	Diprionidae
U4	GCA_021155765.1	Diprion_similis	2.3e-07	TACTCAGGCCGGAACTTGAACTGCGCTTACAAAATACATTAATAATTTAACTACCTCAAATGACATTGTTAGTAACCCAGCTTGTTGTGATGGCACATCGCAATATTTTTTCCTTAAATAACATTCAGACTGCTTATGTCACGTTCGTATCATAGATGAAATTATCTTTTATATTGAACTACAATACTATTGGACACAATAGCTTTGCGCAGTGGCGATATCGTAAGCGATAATTTTCTACCGAGGTGCGATTATTGCTGGTTGAAAACATTTACTATTGGGCTGATTGTAATAATTATATCAATGAGTATATAGATAGGGTATTTACTGGTGTACCATACCATTATTAACGTAACGTACTAGTACAACATATTGGAATTTGTTAATCTAGAACTTATTGTGAGTAAAGTAGTACGTTACACTGACACCTTAACACTTATACTCGAACTGAGCCACATTGAATAAACTGGAAATGAAGCTTTGTAGCGATGAGTGAGTGTTCTCTTCTACCTCATTGAAAACCACGTACA	AGCUUUGCGCAGUGGCGAUAUCGUAAGCGAUAAUUUUCU-ACCGAGGUGCGAUUAUUGCUGGUUGAAAACAUUUACUAUUG.GGCUGA-UUGUAAU--..AAUU.--AUAUCAAU---GAGUAUAUAGAUAGGGUAUUUACUG	:::::::::::::::::::<<<<<-<<<-----<<<____>>>-->>>>>>>>,,,,,,,,,,,,,,,,,,,,,,,,,,,,.,,,<<<<<<<<<<<<<..____.>>>>>>>>>>->>>,,,,,,,,,,,,<<<<____>>>>	CM037726.1	14442595-14443124	Arthropoda	Insecta	Hymenoptera	Diprionidae
U5	GCA_021155765.1	Diprion_similis	6.7e-14	AGGGTTTGAGGCAAGGAAGAAATGGATAGCTAGCTACTAGCGGGGCTACTGAGCCGTAGATAATTCCCAGGTTGGAAGGGTGTGTTCAGCTCCCTGTCTTGGCTTCGTTTTCCCTCCGCTAGGAGTTTCACGAAGCTTCACCTTCCCGGAAGAAAAAATCTCCCGCAGGTTGACTAGAAGGTGAGCAAAACGATCGTCAGGTACTCTGGTTTCTCTTCAACACACGAATAAATCTTTCGCCTTTTACTAAAGATTTCCGTGGAGAGGAACAATTTGATGAGTCTATAACTCAAATTTTTCAACGTCCCAGTTACAACTGGGACTATTAATTATAACAAATATAATTCCCACATAAAATTCAGGCACAATGTTGCTCGAAAACCATTTCTAGAATTATTCTAATATCTTGGATCTGCCAAGAGAACATCCACGCCGATCGTAATGGATGCCTAGTCGAAAAAATGTTTGGACTTCTTTTCTATGTTCACAATGAGTTGAGGGGAATCTTAATGGGTCGACAAATC	GUACUCUGGUUUCUCUUCAacACACGAAUAAAUCUUUCGCCUUUUACUAAAGAUUUCCGUGGAGAGGAACAAUUUGauGAGUCUAUAACUcaAAUUUUUCAA..CGUCCCAGUUAcaACUGGGACU	::<<<<--<<<<<<<<<<<..--------<<<<<<<<___________>>>>>>>>--->>>>>>>>>>>------..>>>>--------..---------<..-<<<<<<____..__>>>>>>>	CM037726.1	11487001-11487524	Arthropoda	Insecta	Hymenoptera	Diprionidae
U5	GCA_021155765.1	Diprion_similis	1.4e-13	TTTCAACCAGATGTCCCTGCCCTTGGGGTACGTGGCATCAATGAGTTTGTAACGGTCTGGTGACGTCACGAAGGAGGAGCGATTGAGCTAACTATGCCTAGTACAATTCATCGTCGCCAGGCGGCTGTCGAGCCTGTAATTTCTCGCTTTGAAAGTAAGACCTCGATCATGCCTAGTCCTGACCGACGTGACTTACCAAATTACTCTGGTTTCTCTTCAACATACGAATAAATCTTTCGCCTTTTACTAAAGATTTCCGTGGAGAGGAACAATTTGATGAGTCTATAACTCGAATTTTTTGTTGTCCCGGTGCAAACTGGGACTATAATCGATATCAAACAGAATTCTAGCTAGCCATATTTGGGTCCTGTGGCAATGGGACCTTTTTCCACGTTAATGTATGATCATGATCGTGAGAACCGATTATGCATCCAGTGTTACGAAATGGACTCAACAAACCATGATAAACATCATGACAAAAGTTGATGATCAGAATCGTGCTGAATTTAAATTTAAAATAGATT	UUACUCUGGUUUCUCUUCAacAUACGAAUAAAUCUUUCGCCUUUUACUAAAGAUUUCCGUGGAGAGGAACAAUUUGauGAGUCUAUAACUcgAAUUUUUUGU..UGUCCCGGUGCaaACUGGGACU	::<<<<--<<<<<<<<<<<..--------<<<<<<<<___________>>>>>>>>--->>>>>>>>>>>------..>>>>--------..---------<..-<<<<<<____..__>>>>>>>	CM037726.1	11485712-11486235	Arthropoda	Insecta	Hymenoptera	Diprionidae
U5	GCA_021155765.1	Diprion_similis	2.2e-13	CGCAAAAACATTTTTTACTGTGTTCAAAGCTGACCACTAACGGCACTACTGAGCCGTAGATATTTCCCGGGTACGGACGGTGTGTTCAGCTGCCTGGCTTGACTTCGTTTTTCCTCCACTAGGAGTTCCACAGTGTTCGACATTCTCGGAAGAAAAATCTCTCCGTGGATTGGGTAGAAGGTAGCCAGAACCCACAACAGGTACTCTGGTTTCTCTTCAATATACGAATAAATCTTTCGCCTTTTACTAAAGATTTCCGTGGAGAGGAACAATTTGATGAGTCTATAACTCAAATTTTTCAACGTCCCGGTGAAAACTGGGACTGCCAATTGAATCAAACACAATTTCCACAGCAATACGTCGCGCATCGACTATTCGGTTTAGACTTGGGATTTTCTAAATTGTTAGAATCTTCCACGAGTGTCTGGATCAAATTCGAAACAATAATTTTAACAAATAAGCAAAACGCGAATATGCTTTTGCTCCATGTAAAGTATTGTTAAGTAAGTAAAAATCATGCAATA	GUACUCUGGUUUCUCUUCAauAUACGAAUAAAUCUUUCGCCUUUUACUAAAGAUUUCCGUGGAGAGGAACAAUUUGauGAGUCUAUAACUcaAAUUUUUCAA..CGUCCCGGUGAaaACUGGGACU	::<<<<--<<<<<<<<<<<..--------<<<<<<<<___________>>>>>>>>--->>>>>>>>>>>------..>>>>--------..---------<..-<<<<<<____..__>>>>>>>	CM037726.1	14308113-14308636	Arthropoda	Insecta	Hymenoptera	Diprionidae
U5	GCA_021155765.1	Diprion_similis	9.5e-12	ATGAGTATCTTCGATCGGTAAGTAGGATGCCGAGTGGCAGAAACGCGGCAATGGAATCGTTGTTGGCACCACGGTAAGGCAGGCGACTGACTTAGGCAACAGTGCCACTGCCTGCCACTAGGCGCCGGGTGCAGACGATGACTCTCGCAACAAAAGTATAGCCTCGATATAAATATTAACCTGCCTGGTAGCCTCGATAAGTACTCTGGTTTCCCTTCAACATACGAATAAATCTTTCGCCTTTTACTAAAGATTTCCGTGGAGGGGAACAACTTGATGAGTCTATAAGACCAATTTTTTACAGTCCCTGGCGCAAGCTAGGGCAATAATTTAATTGAAACAGAAAGTACTCGTTGGTGCCATGGTGCCAATTAATAGCGCATTTGGCACCAATTGTAAGCTCGAGCTGCGTATGGTGAATCTAATTGCTCGTCCGGACTTGGACTAGGCACAATAGGTCCTCGTGACTTATTGATTCGTCGTCGTCTAGCACGAGAAAATCGGTGTTTCGAAGCTACAACTGA	GUACUCUGGUUUCCCUUCAacAUACGAAUAAAUCUUUCGCCUUUUACUAAAGAUUUCCGUGGAGGGGAACAACUUGauGAGUCUAUAAGAccAAUUUUUUACagUCCCUGGCGCA..AGCUAGGGC	::<<<<--<<<<<<<<<<<..--------<<<<<<<<___________>>>>>>>>--->>>>>>>>>>>------..>>>>--------..---------<..-<<<<<<____..__>>>>>>>	CM037726.1	11484225-11484748	Arthropoda	Insecta	Hymenoptera	Diprionidae
U6	GCA_021155765.1	Diprion_similis	5.3e-26	GTCAATCGCTTCGTGGGTTGCGCGCTGCTTGGTACGGCACTGCGCCGCGAATCGAGTTTGAATTTACCGCCTGTTTCGACCGCGTCGGTTGTAGTTCCGTGCGCCGGCCGATAGATGGCTTATGCAAGATTTATATTTCTCGAGAGTGCTAAGTTCATTCGACGCGTAGTATATATACGGCAAGTTGAGGCTTTACGAATGTACTTGCTTCGGCAGTACATATACTAAAATTGGAACGATACAGAGAAGATTAGCATGGCCCCTGCGCAAGGATGACACGCAAAATCGTGAAGCGTTCCACATTTTTTTGCAATATTGAACTCGGTTTTTAACTCGAAAATAAATTCATCATATTTTTATTAGAAAGGAAAATTCACTTTTGCTTATCGTGCGACGACAATGCTACGCTAAATCGTTATAATATATATTGTATTCGCAAGAAATAGGATTTTAACAGTAAAAATCACTGATCTCTGTATTAACAAAACTAACAAGTAAACAGAATTA	GUACUUgcUUCGgCAGUACAUAUACUAAAAUUGGAACGAUACAGAGAAGAUUAGCAUGGCCCCUGCGCAAGGAUGACACGCAAAAUCGUGAAGCGUUCCACAUUUUU	<<<<<_..____._>>>>>::::::::::::::::::::::::::::::::::::::::::::::::::::::::::::::::::::::::::::::::::::::::	CM037724.1	11372447-11372953	Arthropoda	Insecta	Hymenoptera	Diprionidae
U6	GCA_021155765.1	Diprion_similis	7e-26	TGTTTGAAATTATATGATACATCATTTGATATGTAGTATCGTACAGTTGGAAATCGTAAAACAGGACGTAAATTCGACTCGGACGCGGCGTTGTTAGTTGAATATTTCATTCATAGATGGCGAACGGTAAAAGAGTACTCCCGTTAGTGCTATACACGGTCTGAGTTTAGTATATAATAAAGTCGATATCTACTACCGATGTACTGCTTCGGCAGTACATATACTAAAATTGGAACGATACAGAGAAGATTAGCATGGCCCCTGCGCAAGGATGACACGCAAAATCGTGAAGCGTTCCACATTTTTTGAATATGTACGACTCCAAGCTTACCGCGACTCAAAATCAAGGATCTTGAAACTACTATCACTTTGACTCTCAACATGTTAGTTTTATCAACGTAACATGTGTAATTTCCTGCTTCTGCCTGTGTGACACCTGATTTAAAAAATAAAAAGAGTAGAATTTGAACTGCCGACAAAATGGGCGGGCATGAATATTTTTCTCC	GUACUG.cUUCGgCAGUACAUAUACUAAAAUUGGAACGAUACAGAGAAGAUUAGCAUGGCCCCUGCGCAAGGAUGACACGCAAAAUCGUGAAGCGUUCCACAUUUUU	<<<<<_..____._>>>>>::::::::::::::::::::::::::::::::::::::::::::::::::::::::::::::::::::::::::::::::::::::::	CM037729.1	11389801-11390306	Arthropoda	Insecta	Hymenoptera	Diprionidae
U6	GCA_021155765.1	Diprion_similis	1.4e-25	GTTATAAGTGTATTTTTCTCCACCGTCAAAATTGTAGTTTCATAATTTGAGTATTTCTAAGAGTTCAGAGTATTTTTACTGTAGTTCAAAGGTTAACCCACAGATGTCGTCAAGTTGTTCGGTAGCGGTTAGAATCCTCTCGCAGGTACCCGAACCCTGAGGCACGAGGATATATAAGGATCGCTGCTCGTAGCTCCAATGTACTCGCTTCGGCGGTACATATACTAAAATTGGAACGATACAGAGAAGATTAGCATGGCCCCTGCGCAAGGATGACACGCAAAATCGTGAAGCGTTCCACATTTTTTTGCAACATTTTTTCGTTTCAAATATTACTCGTACAATGACATTTTCATGCTTTTTCCTAACGCTCGTGAAAAATTAGACGAATTAATTGCAACATCGACCGCGATATGGATATTTGTCGGAGATTGTTCCTCTTCCGTCAGACCCAACCAATTTTTCCGTAACAACATCTCCAGACGTGGATTTCATATTTTCATTTTC	GUACUCgcUUCGgCGGUACAUAUACUAAAAUUGGAACGAUACAGAGAAGAUUAGCAUGGCCCCUGCGCAAGGAUGACACGCAAAAUCGUGAAGCGUUCCACAUUUUU	<<<<<_..____._>>>>>::::::::::::::::::::::::::::::::::::::::::::::::::::::::::::::::::::::::::::::::::::::::	CM037724.1	11286362-11286868	Arthropoda	Insecta	Hymenoptera	Diprionidae
U6	GCA_021155765.1	Diprion_similis	1.4e-25	TTACTGCGAGCCTATTAAGCCTTTTTGGAATTCAAAACCTTTGCTATTTGTACTTCAGACACAAGTCGAGGCGGTAATTTATACCTGTGAATTAGACCCACAGATGTCGTCAAGTTGTTTGGTAGCGGTTAGAGTCCTCTCGCAGGTACCCGAACCCTGAGGCACGAGGATATATAAAGATCGCTACTCGTAGCTCTGATGTACTCGCTTCGGCGGTACATATACTAAAATTGGAACGATACAGAGAAGATTAGCATGGCCCCTGCGCAAGGATGACACGCAAAATCGTGAAGCGTTCCACATTTTTTTGCAACATTTTTTCGTTTCAAATATTACTCGTACAATGACATTTTCATGCTTTTTTCCTAACGCTCATGAAAAATTAGACTAATTAATTGCAACATGGACCGCGATATGGATATTTGTAGGAGATTGTTCCTCTTTCGTCATACCTAACCAATTTTTCCGTAACAAAATTTCCAGACGTGTATTTCATATTTTCATTTT	GUACUCgcUUCGgCGGUACAUAUACUAAAAUUGGAACGAUACAGAGAAGAUUAGCAUGGCCCCUGCGCAAGGAUGACACGCAAAAUCGUGAAGCGUUCCACAUUUUU	<<<<<_..____._>>>>>::::::::::::::::::::::::::::::::::::::::::::::::::::::::::::::::::::::::::::::::::::::::	CM037724.1	11289644-11290150	Arthropoda	Insecta	Hymenoptera	Diprionidae
U6atac	GCA_021155765.1	Diprion_similis	4.7e-19	AATCAGAAAGTGTTCGAAAAATAAGTTTTCAGTCTAGCAAAGAAATGAACAATTTCGCTATCACCGTCGTTTATCGCAATTGGTTTTTTTCCAAGCAATTATTTTCCAGTAATTCGACCCATAAGTGATGCCTAAGTTTCTCGCAAGCGGCAAACTGGCACTTCGTTTCTATATAAAATCACCGCGGCGCCGCTAAGGCTGTGTAGTATGAAAGGAGAGACGTTTAGCACTCCCCTAGACAAGGATGGAACACATATAAATGGTAAGGCACTTGCCACTAAGGTGGCTCTTACCACATTTTTTTACCTTTCAATTATCACGATCGTTTTAACTAGTTCGACATGCAAATTGTGTCAATTAAGTCTAGTCTAGTCATCCGGTTAAATTGGAGGATAAACAGCAGTCAACATATATATATATATATATATATCACGCGAAGCTAAAATGGAAGTAAATAGAATTTTGTTATTCATGCATAAAAATGGAGGAAACGGAAACGAAGAA	GUGUAGUAUGAAAGGAGAGACGUUUAGCACUCCCCUAGACAAGGAUGGAACA------------------CAUAUAAAUGGUAAgGCACUUGCCACU-----AAGGUGGCUCUUACCACAUUUUUUU	::::::::::::::::::::::::::::::::::::::::::::::::::::<<<<____>>>>---------------<<<<-.------<<<<<<_______>>>>>>--->>>>::::::::::	CM037728.1	11188482-11188985	Arthropoda	Insecta	Hymenoptera	Diprionidae
U6atac	GCA_021155765.1	Diprion_similis	8.8e-19	ATTTTAAACCGTCAAAAAAGTGCTTTTCAATCTCGTCAACAAATAAACATTTCTATTCTATACATTATTTCTCAAAACAATTATTTTCCAACGTTAATCGTTCGCGAGTTATTCGCAAAAATATAGACGCAAAAGTTTCCCGCAAGCGGCTAACTGGCGCCTCGATTCGTATATAAACTCGCCACAACGCTCTATAACTTGTGTAGTATGAAAGGAGAGACGTTTAGCACTCCCCTAGACAAGGATGGACACATATAACTGGTAAGGCACTGCCACCAAGGTGGCTCTTACCACATTTTTTTTGTCTTATCGGTTATAATATTCTCATATTTGAATTAAATCATATTATATTTATGAATATATATAATGCATTAAAATATTTTAGAATCTATCACGAAAAATGTATACAGTATTCCTTGTGAATAGACTAGACTTGTAATTCTTACTACTTGTGATCTGGGAATTCGAAGTCAATATTTACGTTCATTTGTAATTCTTAAAA	GUGUAGUAUGAAAGGAGAGACGUUUAGCACUCCCCUAGACAAGGAUGGACAC-------------------AUAUAACUGGUAA.GGCACUGCCACC-----AAGGUGGCUCUUACCACAUUUUUUU	::::::::::::::::::::::::::::::::::::::::::::::::::::<<<<____>>>>---------------<<<<-.------<<<<<<_______>>>>>>--->>>>::::::::::	CM037731.1	4774338-4774839	Arthropoda	Insecta	Hymenoptera	Diprionidae
7SK	GCA_001186385.1	Diuraphis_noxia	4.2e-07	GACCGGCCAGTGATCGGTCGGACCGACTCGCGCATCACTTAAATGGACGTGTCGGTATTCCGGACATCTGCTGGTATCTGGCCTGGAGACTTGGGTGACCCACAGGTCGCGGGATTGACGGTAGGCCAAAATCTTCTCGCTTGTAACGAACGCACTGCGAATTCTATGTATATATACCGGCGAAAACATGATCATCAATGGGAGTGGTGTGTCCAGTGATGGCATGCTGAACATCGATCCCTGAGTGAAGTTTAGGCCGATCTGCTCATGCGTGTTCCATCACATGTTCCGGTGTCGCGGTTGGAGGACACTCCCGATGCCGCCGCCCGTGCCGCCCGGTCGAAGTGTCCCGACACAATCCTACGACGCGCAATGGGTTTCTTCCGCACAGAGAGGCACTTGTTGTACCCGTATGCAATCCGAACCGCGCGAGTCCCACACATCCCAGAAACGGCCCTGCTGTTCGCAGGTTGCCATTTTTTTGAGTTTTTTTTTGCGAAATATTTATTTATCAATTAATTACATTTTCGAGAGGATTTTTTTTTTTATTTCATGTCGCGAACACTACGGTAATGTTGTTTTTATTTGACTGTGTTCATTTACTCGTTGACCGTTGCCATATTTTCACGATTGATGTATTTGTATATTTATACATTTATTGTACTGTTGAGATTATTTATTTAT	GGAGugGUGUGUCCAGUGAUGGCAUGCUGAACAUCGAUCCCUGAG-------UGAAGU---UUAGGCCGAUCUGCUCA-UGC--GUGUUCCAUCACAU-------------------GUUCCGGUGUCGCGGUUGG----------------------AGGACACUCCC--GAUGCCGCCGCCCGUGC----------CGCCCGGUCGAAGUGU------CCCGACACAAuCCUACGACGCGCAA--U--------------------------------------GG-GUuUCUUCCGCACAGAGAGGCACUUGUUGUACCCGUAUGCAAU--CCGAACCGCG-CGAGUCC-------------------------------------------------CACACAUCCCAGA-AACGGCCCUGCUGuuCGCAGGUUGCC-AUUUUUUUG	<<<<..<<<<-----<<<<<------<<<-<<<--<<<<<<<<--<<<<________>>>>-->>>>->>>>>>>->>>------------>>>>>--------------------------------------------------------------------------------------------------------------------------------------.------------------------------------------------------------.-------------------------------------------------------------------------------------------------------------->>>>>>>>--------<<<<<<<<__.._>>>>>-->>>::::::::::	JOTR01000089.1	74566-75249	Arthropoda	Insecta	Hemiptera	Aphididae
MRP	GCA_001186385.1	Diuraphis_noxia	9.8e-18	GGTATCGCAACGATTAGGAGGGACATWTAATAATTAAATAGTGTAACCATAACGTTAGCGACGAYTTGCGGTCGTTCAATAAACTAGTGACGTTCGATTTCATCGCTAGATGGCGGTTATTGATCCCAAAACACTCTCACTCGTGATTGTCCGACGTGACTGCTCAGTATATATAGTAGCATCAGACGCTTACCCTTCACCTCATCACCGTTACCTTACCATCGGGTCCACACTCATGGCGCGGTAACCAAGCGGTTACCGAATGTCCACATTTCGACCTGAGGAAAGTCCCCGGACCTGCGGCAGAAAGTGCAACCGGCTTAACGGCCGTTCGACTCCGCCCCGCTCGCTCGTCCACTTGACGGATGTGACCGGTGCATGTCTCGACGTGTCCGTGATCCGTAGAGCTGTGTGTGGGCGATTTCGATTGGTCCTAGATATACAGTATGTCGAGGGAGGGCCGCGCAAGCAGCCCTTGACTTAATGGGGCTTACCAACGGTGGAGAGGTACATTATTTTTTCATTTAAAACAACAAAAAATTCCAATTACTATTCCTTTTATGTATTTTTTTTTGTTCAACATTCATATTATTTTATCTCATTCACTGAAACGGCAATATTATTCCTCGTCGTTCTCAGAAAAATCGTTGGAGAATGTTGCTTGAAATATTCCTTAACAATATAATATTATTGCACTAATGAAGTG	CUCAUCACCGUUACCUUACCAUCGGGUC-CACACUCauggcgCGGUAACCAAGCGGUUACCgaauguCCACAUUUCGACCUGAGGAAAGUCCCCGGAC-CUGCGGCAGAAAGUGCAACCGGCUUAACGGCCGUUCGACUCCGCCCCGCUCGCUCguccacuugaCGGAUGUGACcggugcaugucuc-GACGUGUCCGUGAUCCGUaGAGCUGUGUGUGGGCgauuucgAUUGGUCCUaGAUAUACAGUAU-GUcGAGGGAGGGCCGCGCAAG-CAGCCCUUGACUUAAUGGGGCUUACCAACGGUGGAGA	:[[[[[[[[[[,,((((((,,<<<<<<<--------......-<<<<<<<____>>>>>>>......--------->>>>>>>,,,,,,,,,,,,,,,,,,,,<<<<_____>>>><<<<<<______>>>>>>,<<<---<<<<<<---<<<<..........<<<<------.............<<<<___>>>>--->>>>-.>>>>->>>>>>->>>.......,,,,,,,,,.,,,,,,,,,,,,,)).)))),<<<<<<_________>>>>>>,,,,,,,,,,,,,,,,,,,,]]]]]]]]]]	JOTR01000160.1	483936-484641	Arthropoda	Insecta	Hemiptera	Aphididae
U1	GCA_001186385.1	Diuraphis_noxia	5.6e-37	GATTTGAAAATTCTGGACCTTGGAAATGGTGTTGCTCAAAAATTTAGAAGCTTTGGTTCTGTCATTAGAAGTGCTAGAAACTGTTTCTAGTGTTGTGGTCATAGTTACGGTGCGGGAACGCGCGACGGAAAATTTGGTGCGCTGCTTATGTTATCTGGRCCTTGGATGGCATATAAACCCTGCCGACGCGCCGAACGAGCATACTTACCTGGCGTGGAGGTCAACCGTGATCAATCAGGCGGTTCCTCCAGGGTGAGGCCCGATCATTGCACATCGATTGGGTTGACCCCTGCGAGTATCCCTAATGTGGATACCTCGGACGCATAATTTTTGGTAGCTGGGACTGCGTTCGCGCCGTCCCTTACATTAAATGAGAAGTTTTACATTTAGGATAATAACAAATTTACTTGGTTAGTGTTTGGAAGACTGTCTGACAACTAACGAACCCATACGATACACGGTTATTAGTTGCTAAGTAAACGTGAAGTAGTTACTCATTACTGCGTTAGTAATGTTTATCGTTATAAATTTCATTGAGTAACTCGTTATCTATYTCGAGTATT	AUACUUACCUGGCGUGGAGGUcAACCGUGAUCAAUCAGGCGGUUCCUCCAGGGUGAGGCCCGAUCAUUGCACAUC............................GA-UUGGGUUGACCCCUGCGAGUAUCCCUAAuGUGGAUA-CCUCGGACGCAUAAUUUUUGGUAGCUGGGA--CUGCGUUCGCGCCG-UCCCUU	:::::::::::((((<<<<<<.-<<<<<__________>>>>>>>>>>><<<<-<-<<<-<<<<<__________~~~~~~~~~~~~~~~~~~~~~~~~~~~~>>->>>->>>-->>>>>,<<<<<<-<<____.__>>->>->->>>,))))---------------<<<<<-<-<<<<____>>>>->>>>>>:	JOTR01000003.1	469441-470003	Arthropoda	Insecta	Hemiptera	Aphididae
U1	GCA_001186385.1	Diuraphis_noxia	1.3e-35	AGCCGTGTTGCGCTCAAAACGCGTTGCATTTAGCTCGACTTCTAAAACAGAATGCTATGATACGGGTAACGGTACCCAAAAGTTTTTGGGCATTAGAAAACGCACTTTAAATCCGCAGGAACAGTGACTGCCGAGCACTATGTGCCTGGCTGCAGCGGACCTCGGACAGCATATAGTGGCCCTGGAAACGGGATACAAGCATACTTACCTGGCGTGGAGGTCAACCGTGATCAAATAGGCGGTTCCTCCAGGGTGAGGCCTGCTCATTGCACATCGAGTTGGTTGACCCCTGCGAGTATCCCTAATGTGGATACCTCGGACGCATAATTTTTGGTAGCTGGGACTGCGTACGCGCCGTCCCTCATATAACTAATCAGCGCTCTCCAAATTTTTAACTTCATACTCAGAGTTGCATCTGGTTGTTCCCTGATGAATAAGAAAATGCAATCCTCTGATTTTGAGAAAGCCACTATGAGGAATTAAGATAATCGCCGGCAGATTAATTACTAATGGTCATATTTAGCATTCATCAACAACTTATTGTGCAACTACCAAATCCAGGT	AUACUUACCUGGCGUGGAGGUcAACCGUGAUCAAAUAGGCGGUUCCUCCAGGGUGAGGCCUGCUCAUUGCACAUC............................GA-GUUGGUUGACCCCUGCGAGUAUCCCUAAuGUGGAUA-CCUCGGACGCAUAAUUUUUGGUAGCUGGGA--CUGCGUACGCGCCG-UCCCUC	:::::::::::((((<<<<<<.-<<<<<__________>>>>>>>>>>><<<<-<-<<<-<<<<<__________~~~~~~~~~~~~~~~~~~~~~~~~~~~~>>->>>->>>-->>>>>,<<<<<<-<<____.__>>->>->->>>,))))---------------<<<<<-<-<<<<____>>>>->>>>>>:	JOTR01000014.1	154335-154897	Arthropoda	Insecta	Hemiptera	Aphididae
U1	GCA_001186385.1	Diuraphis_noxia	1.3e-34	ACCTCCTAGGAACGTAACTATGTCCTAAATAACTCAATAAACATTAATAATTTCTCAAGACTGTCTTAGACAACCCCTGGTCCGATTGCCGGTTGATATAATTGACAAGYGACTGATTTAGTTGTGATAAACTAAGGATATGAACCGCTTTGTGGTGGCTAGAGTACATGATATAAGATCTCAGTACTCATCCATCGAGCATACTTACCTGGCGTGGAGGTCAACCGTGATCACATAGGCGGTTCCTCCAGGGTGAGGTCGGTTCATTGCACATAGAATCGATTGACCCCTGCGAGTATCCCTAATGTGGATACCTCGGGCGTATAATTTTTGGTAGCTGGGACTGCGTACGCGCCGTCCCTTRATAAGAACTCATTTGATTTAAYAATCGTAYTATTAATTACACAATTATACGCTTGCTGTTGTGCRGCTWGTTTAATAGCAATGTTAACAGGACCTGATCACGGAATTTGTTGCTCACGTCTTGTCACGTATGRCATTTATTTTACTGGTTTCAATAGTGTGGACATTAGAATAAATTGATGTGTAAATAATATTTTAGG	AUACUUACCUGGCGUGGAGGUcAACCGUGAUCACAUAGGCGGUUCCUCCAGGGUGAGGUCGGUUCAUUGCACAUA............................GA-AUCGAUUGACCCCUGCGAGUAUCCCUAAuGUGGAUA-CCUCGGGCGUAUAAUUUUUGGUAGCUGGGA--CUGCGUACGCGCCG-UCCCUU	:::::::::::((((<<<<<<.-<<<<<__________>>>>>>>>>>><<<<-<-<<<-<<<<<__________~~~~~~~~~~~~~~~~~~~~~~~~~~~~>>->>>->>>-->>>>>,<<<<<<-<<____.__>>->>->->>>,))))---------------<<<<<-<-<<<<____>>>>->>>>>>:	JOTR01000182.1	77457-78019	Arthropoda	Insecta	Hemiptera	Aphididae
U1	GCA_001186385.1	Diuraphis_noxia	6e-34	GGTTAGCGAACGTCACTTTGTCAGAAAAGCTCCACAAACGTTTCCATTATTTCCAAAAAGTTTCCTGGAACACAGTTGAATCAGTCGTTGATTACCGTCACCGTCTTGTCACTTGAGTAATCGCTGGTATTTTAAGGGTAGGTACCATTTTGGGGAGGCTGGTACACGTTGTATAAGGGCTGTGGAATCGAGTCACAAGCATACTTACCTGGCGTGGAGGTCAACCGTGATCATTTAGGCGGTTCCTCCAGGGCGAGGCCGGTTCATTGCACATGGAATCGGTTGACCCCTGCGAGTATCCCTAATGTGGATACCTCGGGCGCAGAATTTTTGTTAGCTGGGACTGCGTACGCGCCGTCCCTCATATCGCTTAAACTGTCTTACCAATGTTTAATCATGATTTATTATGAGAGATATACCTCGTACTCTCTTAGAGTGACTCTGTTACCGTATGATAATATTGTGATGTCGGTACTTCATAATCAACCCGAGCTGGGTTAAGTTGGTCAAAATTCTATTATATTCTTGGCTCAAGTGTGCGGTTTGGGCACAGCTACTTTTAA	AUACUUACCUGGCGUGGAGGUcAACCGUGAUCAUUUAGGCGGUUCCUCCAGGGCGAGGCCGGUUCAUUGCACAUG............................GA-AUCGGUUGACCCCUGCGAGUAUCCCUAAuGUGGAUA-CCUCGGGCGCAGAAUUUUUGUUAGCUGGGA--CUGCGUACGCGCCG-UCCCUC	:::::::::::((((<<<<<<.-<<<<<__________>>>>>>>>>>><<<<-<-<<<-<<<<<__________~~~~~~~~~~~~~~~~~~~~~~~~~~~~>>->>>->>>-->>>>>,<<<<<<-<<____.__>>->>->->>>,))))---------------<<<<<-<-<<<<____>>>>->>>>>>:	JOTR01000089.1	306475-307037	Arthropoda	Insecta	Hemiptera	Aphididae
U1	GCA_001186385.1	Diuraphis_noxia	7.8e-34	AATCATATAGCCACGTAATAACATTTTTAAAATCTCCATAAACGTTTTTAATTTATAAAATTGTMATCGCAACCTTGGAAGCGATCTTTGGTTACCGTCATCGTCGGGTAACTAATGTGGTAGCTGGTGTGCTATGAGCGTGTACCATTTTTGGATTACTAGAGCACATGATATAAGATCTCGGTACACGTCCAACAAGCATACTTACCTGGCGTGGAGGTCAACCGTGATCATAGAGGCGGTTCCTCCAGGGTGAGGCCGGTTCATTGCACATAGAGCCGGTTGACCCCTGTGAGTATCCCTAATGTGGATACCTCGGGCGCAGAATTTTTGATAGCTGGGACTGCGTYCGCGCCGTCCCTCACATATTATAARTCGATTACTACACTTGACACTCATGAGACATAATAAATGTTCCTATCTTTCATAATGTTCCTCCTGAAATGAAAGTACTGATTGTGGCCAAAATCCAAACTGTCCATAATTCTTGGGAAAATTATCATATTTTAGTATATTACGGATTTTGCCCAGGCATACCTAATCGTGAGATGTGACCAACCTCA	AUACUUACCUGGCGUGGAGGUcAACCGUGAUCAUAGAGGCGGUUCCUCCAGGGUGAGGCCGGUUCAUUGCACAUA............................GA-GCCGGUUGACCCCUGUGAGUAUCCCUAAuGUGGAUA-CCUCGGGCGCAGAAUUUUUGAUAGCUGGGA--CUGCGUYCGCGCCG-UCCCUC	:::::::::::((((<<<<<<.-<<<<<__________>>>>>>>>>>><<<<-<-<<<-<<<<<__________~~~~~~~~~~~~~~~~~~~~~~~~~~~~>>->>>->>>-->>>>>,<<<<<<-<<____.__>>->>->->>>,))))---------------<<<<<-<-<<<<____>>>>->>>>>>:	JOTR01000182.1	69412-69974	Arthropoda	Insecta	Hemiptera	Aphididae
U1	GCA_001186385.1	Diuraphis_noxia	4.2e-32	TTTCGGGACAGGATAAACAGTGACTAAACATTCGGTGTAAACGGGTAGACGTTTCCGTTGTTTTACCTATGCCCCACGACACCCACAATCGCATCGATAAGAGACCGAACGCAAACGTTCAGTCATGTTTAGTAACCGACTCGCACCACATCGGGTAAATTGCWCATCACATATAACCGTATTCGTGAGTCCAAATGAGCATACTTACCTGGCGTGGAGGTCAACCGTGATCATAGAGGCGGTTCCTCCAGGATGAGGCCGGTTCATTGCACATRGAACCGGTTGACCCCTGTGAGTATCCCTAATGTGGATACCTCGGGCGCAGAATTTTTGATAGCTGGGACTGCGTCCGCGCCGTCCCTACATAATACATAAATACTTCGCACATTCATGATAATTACTGTAGAAACACTCGACTTATTACGAAATTGTCATAAATAGTGTCTGGTCATTTCCACATGAATGAAAATGATCATTCGGTTAATGAGAATTACGTATTATTTTATAATCTGACAATATTATGCTTCAAATTAAATAAGTTTGATTGTGAATTATATGTGTTA	AUACUUACCUGGCGUGGAGGUcAACCGUGAUCAUAGAGGCGGUUCCUCCAGGAUGAGGCCGGUUCAUUGCACAUR............................GA-ACCGGUUGACCCCUGUGAGUAUCCCUAAuGUGGAUA-CCUCGGGCGCAGAAUUUUUGAUAGCUGGGA--CUGCGUCCGCGCCG-UCCCUA	:::::::::::((((<<<<<<.-<<<<<__________>>>>>>>>>>><<<<-<-<<<-<<<<<__________~~~~~~~~~~~~~~~~~~~~~~~~~~~~>>->>>->>>-->>>>>,<<<<<<-<<____.__>>->>->->>>,))))---------------<<<<<-<-<<<<____>>>>->>>>>>:	JOTR01003102.1	7133-7695	Arthropoda	Insecta	Hemiptera	Aphididae
U1	GCA_001186385.1	Diuraphis_noxia	1.2e-31	TTCCGGCCGCGAAAAAGGTGCACRAAGCGTGGCCGGAGTTTGGCCACCGCGGCATGGCGGAGGGAACGCGTTCTGGGAGGCAGTTACAGGACCGGAAGTCGTTGGCCGTGCACGGCGTTGTCGCCGGTGTATCATATACTTCCGCAATGGTCTCGCGGAAGCCGGCCGTTATAAGTACGGCGTCCGGGCACCCGCGCGGCATACTTACTTGGCGTCGAGGTTAACCGTGATCAACGAGGCGGTTCCTCCAGGACGAGACTTGCCCATTGCACACCGGGCTGGTTGACCCCTGCGAGTATTCCTAATGCGAATACCTCGGACGCGTAATTTTTGGTAGCGGGGATCGCGTTCGCGCGTCCCACCTAATCTCTAATGTGAAAATGARTTATAAGTAATATGTTAGCATTAACTTACATACCTACAACAATGTACACTAATAGTCACCTTCCAGCTTATGTGTCTTAAATGACAAATGTTAAACATATTCTTTATCATCGCGAATAACATAGTTTTTCCTTCGAAAAATAATATACACAAGCAACTCGCGAATTATTATAAAATA	AUACUUACUUGGCGUCGAGGUuAACCGUGAUCAACGAGGCGGUUCCUCCAGGACGAGACUUGCCCAUUGCACACC............................GG-GCUGGUUGACCCCUGCGAGUAUUCCUAAuGCGAAUA-CCUCGGACGCGUAAUUUUUGGUAGCGGGGAU--CGCGUUCGCGCG--UCCCAC	:::::::::::((((<<<<<<.-<<<<<__________>>>>>>>>>>><<<<-<-<<<-<<<<<__________~~~~~~~~~~~~~~~~~~~~~~~~~~~~>>->>>->>>-->>>>>,<<<<<<-<<____.__>>->>->->>>,))))---------------<<<<<-<-<<<<____>>>>->>>>>>:	JOTR01000003.1	472289-472850	Arthropoda	Insecta	Hemiptera	Aphididae
U1	GCA_001186385.1	Diuraphis_noxia	1.6e-31	TTTGTCGACGGTGCGTCGTATCCGACAGCTGCCGACGGCCACGCGACCCGTTCACCGTCGGATCGTCGACCGCGACAAGTCGAACATTGACCGATTAGTCGCACGCAATCAGTAAACTGAACCGGCGGTCGTTCCGTCAAACAACCTGGGCCCAACGGAACCGATTCATTATATAGGTAACCGTCAATGTGGCAATCGGCATACTTACTTGGTGTCGAGGTCAACCGTGATCAATGCGGCGGTTCCTCCAGGACGAGACTTTCCCATTGCACTTCGGGAAGGTTGACCCCTGCGAGTATCCCTAATGTGGATATCTCGGTCACGTAATTTTTGGTAGCGGGACTGCGTTCGCGCCGTCCCATAAGATCGAAATGYGATATGATAATGATACATAATTACCGCAAATCATGCTACGTGAAAAGCGGTAAGGTGTGAAGTATGCACGTTTGCTTCCTCCCGAAACCTTTTGAAATTTTAGTCCATTCGAAAAATGTTGTTGTAAGGGGATAGGCGCCCATTAGTGTAATCATGATATAATAATATTGTGTGTTGTAATAATACT	AUACUUACUUGGUGUCGAGGUcAACCGUGAUCAAUGCGGCGGUUCCUCCAGGACGAGACUUUCCCAUUGCACUUC............................GG-GAAGGUUGACCCCUGCGAGUAUCCCUAAuGUGGAUA-UCUCGGUCACGUAAUUUUUGGUAG-CGGGA--CUGCGUUCGCGCCG-UCCCAU	:::::::::::((((<<<<<<.-<<<<<__________>>>>>>>>>>><<<<-<-<<<-<<<<<__________~~~~~~~~~~~~~~~~~~~~~~~~~~~~>>->>>->>>-->>>>>,<<<<<<-<<____.__>>->>->->>>,))))---------------<<<<<-<-<<<<____>>>>->>>>>>:	JOTR01000182.1	75306-75867	Arthropoda	Insecta	Hemiptera	Aphididae
U1	GCA_001186385.1	Diuraphis_noxia	3.1e-29	GTTCTTTGGACCGCAACCAGGACGCTACTCACATGCGACCGTGGCTCGGCCGGCGTCAGGCCGATGGCGACTGACCTCAGCAATAGGATATCGCGTGGACCAAGGCCGGTTATCGGTTTAGGCGCGAACGTATTTCTTGGTTCTGCAGCGGCGTGGCGGGCTGGTCGCGTTACTTAACCGGGAACGCAAGTGCACTCGGAATACTTACTTGGTGTCGAGGTCAACCGTGATCACCGAGGCGGTTCCTCTAGGACGAGACCGTTCCATTGCACATCGGGACGGTTGACCCCTGCGAGTATTCCAAATAGGAATATCTCGGGCACGTAATTTTTGGTAGCGGGACTGCGTTCGCGCCGTCCCTGATGGATATTAAACGATTTAGGTGAAACAAACTTGTATTTGTTAAAGTTAAAGCTTCGGTACATTTTGTATTCGATTAAATCTCGGAATTCATCCGTAATGTCTGACACAGCCCGAATTATGCGTGGCAGATGAGAGTTGCATTGTATTATGTTTTGTCATTTGTTCAATAATTCGTGTTGTTTATTTGTATATTTGTCTA	AUACUUACUUGGUGUCGAGGUcAACCGUGAUCACCGAGGCGGUUCCUCUAGGACGAGACCGUUCCAUUGCACAUC............................GG-GACGGUUGACCCCUGCGAGUAUUCCAAAuAGGAAUA-UCUCGGGCACGUAAUUUUUGGUAG-CGGGA--CUGCGUUCGCGCCG-UCCCUG	:::::::::::((((<<<<<<.-<<<<<__________>>>>>>>>>>><<<<-<-<<<-<<<<<__________~~~~~~~~~~~~~~~~~~~~~~~~~~~~>>->>>->>>-->>>>>,<<<<<<-<<____.__>>->>->->>>,))))---------------<<<<<-<-<<<<____>>>>->>>>>>:	JOTR01000014.1	150635-151196	Arthropoda	Insecta	Hemiptera	Aphididae
U1	GCA_001186385.1	Diuraphis_noxia	3.9e-06	TGATTTGTTAGCARTGCGTCGCAAATGTTGGCCAAACTTTCAGTCCACCGACTGGATGTTGATCAAGATACACCAAGCAACYGCAGTCGTATGTGATCGGTTGATTGCACGAACGGTTGGATCACCAATTATTACAAAATTTTCATAGGCCTACTGAAATCGATATATTTTATATGTTACTTGAACTGTTGTGGTGTCTTATGGATATGCGTTGTCGATATACACCACGATCAAATAATTGGTGCCTCCTGGTGGAGACCGTTCCAGGGTTGTAACTTTACTATACTTTACTCCTTCGAATATTCCAAATAGATATCTCGGACAACTTATTTTTGATAGCGGGGATGGCGTTCGCACAGTCCCTCGTGATAGATTGTAAATTAAGACGTTAATCTTTTACTATAAAAGTGCCTTGCTTAGTATTTTTATTTTTATAAATTGATAAATCATTTTAGATCATTTAGTATAATTCTATCTAGTTTAAGACCTATGGGGAAAAATCCTATCAAATCTTATCTCGTCTATTAATATCCTATTATCTAACTATTATACAATGAAACCAAAT	AUGGAUAUGCGUUGUCGAUAUaCACCACGAUCAAAUAAUUGGUGCCUCCUGGUGGAGA-----------------ccguuccaggguuguaacuuuacuauac--------UUUACUCCUUCGAAUAUUCCAAA.UAGA-UA-UCUCGGACAACUUAUUUUUGAUAGCGGGGA--UGGCGUUCGCACAG-UCCCUC	:::::::::::((((<<<<<<.-<<<<<__________>>>>>>>>>>><<<<-<-<<<-<<<<<__________~~~~~~~~~~~~~~~~~~~~~~~~~~~~>>->>>->>>-->>>>>,<<<<<<-<<____.__>>->>->->>>,))))---------------<<<<<-<-<<<<____>>>>->>>>>>:	JOTR01001142.1	46952-47516	Arthropoda	Insecta	Hemiptera	Aphididae
U2	GCA_001186385.1	Diuraphis_noxia	5.4e-37	CTTAAAATCATCTATTTAAATGCAATTATCTTCATTCAATGAAGTGTAAAATATCAAATTAGTGACGCGTACGGCCGTTTTTCAAAACGCGATTTTTCGAAAATCCATATTTTCGTTTTACCGAACACGCTCAAATTTGAAACTGCAATCGTCTTAGAATTGCGTTTGTCTTTAAGATACCTCAGTGATGTTCAGAGTGTATCGCTTCTCGGCCTATCGGCTAAGATCAAAGTGTAGTATCTGTTCTTATCAGCTTAACATCTGATACACCTTTCATCGAAAGGTTCAAATGTTAAACTAATTTTTTCAAAWTTGGTGGAGATTTTGGGGCTTGCTCCTGCTCCACCGCGGGTTGACCCGGTATTGCAGTACCACCGGGAACGGCCCACATAATAAATGATCATAGTTAATAAACRTAWATAATGAAGTTGTWCAAGAATTTCAATTTGAAAAAATCTGACTCTCAAATWTCAAAAAAATGAAATTTATGAAATTTCGGGTGTAGATTTTTGGARGATTYAGAAGATTATTATTTCYACTCTGCTGAATGATTTTACATTTTAATGATACTATCAAGTAGTATTATAATATACA	AUCGCU.UCUCGGCCUAUC.............GGCUAAGAUCAA.aGUGUAGUAUCUGUUCUUAUCAGCUUAACAUCUGAUACACCUUUCAUCGAAAGGUUCAAAUGUUAAACUAAUUUUUUCAAAWUuGGUGGAGAUUUUGGGGCUU..................GCUCCU-GCUCCACCGCGGGUUGACCCGGUAUUGCAGUACC.............ACCGGGAACGGCCCACAUAAU	::::::.<<<-<<<<____~~~~~~~~~~~~~>>>>->>>,,,,..,,,,,,,,,,,,,,,,<<<<<<________>>>>>>,<<<<<<<___>>>>>>>,,,,,,,,,,,,,,,,,,,,,,,,,,,,.<<<<<<<<----<<<<<__~~~~~~~~~~~~~~~~~~>>>>>-->>>>>>>>,,<<<<<<-<<<<<<___________~~~~~~~~~~~~~>>>>>>-->>>>>>:::::::	JOTR01000071.1	690608-691201	Arthropoda	Insecta	Hemiptera	Aphididae
U2	GCA_001186385.1	Diuraphis_noxia	5.5e-37	CTTAAAATCATCTATTTAAATAGAAAAATCTTCAATTAATGAAGTTTAAAACATTAAATTAGTGACGTGTACGGCCGTTTTTCAAAACGCGATTTTTCGAAAATCGAAATTTTCGCTCTACCGAACACGCTCAAATTTGAAACTGCAATCGTCTTAGAATTGCGTTTGTCTTTAAGATACCTCAGTGATGTTTGTAGAGCATCGCTTCTCGGCCTATCGGCTAAGATCAAAGTGTAGTATCTGTTCTTATCAGCTTAACATCTGATACACCTTTCATCGAAAGGTTCAAATGTTAAACTAATTTTTTCAAATTTGGTGGAGATTTTGGGGCTTGCTCCTGCTCCACCGCGGGTTGACCCGGTATTGCAGTACCACCGGGAACGGCCCACATATCAAATCATAAAGTTTTTAAGWAGTTAATTTATTACCTACATTTTTGAAATTTAAAAACGTGGATTTTCTAAATCGTAAAATTTTGGATTTTGAAAATTTGAAATTTTCGAAATTTTGTGTTTTATTAAATGGAAATCGTCCTAACAGATATCAGATTTTCCAAATTTTGAATCCTTCAATCAATTAAATTTGATGGTAAAG	AUCGCU.UCUCGGCCUAUC.............GGCUAAGAUCAA.aGUGUAGUAUCUGUUCUUAUCAGCUUAACAUCUGAUACACCUUUCAUCGAAAGGUUCAAAUGUUAAACUAAUUUUUUCAAAUUuGGUGGAGAUUUUGGGGCUU..................GCUCCU-GCUCCACCGCGGGUUGACCCGGUAUUGCAGUACC.............ACCGGGAACGGCCCACAUAUC	::::::.<<<-<<<<____~~~~~~~~~~~~~>>>>->>>,,,,..,,,,,,,,,,,,,,,,<<<<<<________>>>>>>,<<<<<<<___>>>>>>>,,,,,,,,,,,,,,,,,,,,,,,,,,,,.<<<<<<<<----<<<<<__~~~~~~~~~~~~~~~~~~>>>>>-->>>>>>>>,,<<<<<<-<<<<<<___________~~~~~~~~~~~~~>>>>>>-->>>>>>:::::::	JOTR01000169.1	44030-44623	Arthropoda	Insecta	Hemiptera	Aphididae
U2	GCA_001186385.1	Diuraphis_noxia	5.9e-37	CTTAAAATCATCTATTTAAATGCAATTATCTTCATTCAATGAAGTGTAAAATATCAAATTAGTGACGCGTACGGCCGTTTTTCAAAACGCGATTTTTCGAAAATCGAAATTTTCGCTCTACCGAACACGCTCAAATTTGAAACTGCAATCGTCTTAGAATTGCGTTTGTCTTTAAGATACCTCAGTGATGTTYRGAGWGTATCGCTTCTCGGCCTATCGGCTAAGATCAAAGTGTAGTATCTGTTCTTATCAGCTTAACATCTGATACACCTTTCATCGAAAGGTTCAAATGTTAAACTAATTTTTTCAAAWTTGGTGGAGATTTTGGGGCTTGCTCCTGCTCCACCGCGGGTTGACCCGGTATTGCAGTACCACCGGGAACGGCCCACATATCAAATCATAAAGTTTWATATAGTTACCACAATACCTACGTTTTTGAAATTTGCAAACGTGGATTTTCAAAATCGTAAAATTTYGGATTTTGAAAATTTGAAATTTTCGAAATTTTGYGTTTTATTAAATGAAATTCGTCCTAACAGATATCAGATTTTCCAAATTTTGAAYCCTTCAAWCAATTAAATTTGATGGCAAAGT	AUCGCU.UCUCGGCCUAUC.............GGCUAAGAUCAA.aGUGUAGUAUCUGUUCUUAUCAGCUUAACAUCUGAUACACCUUUCAUCGAAAGGUUCAAAUGUUAAACUAAUUUUUUCAAAWUuGGUGGAGAUUUUGGGGCUU..................GCUCCU-GCUCCACCGCGGGUUGACCCGGUAUUGCAGUACC.............ACCGGGAACGGCCCACAUAUC	::::::.<<<-<<<<____~~~~~~~~~~~~~>>>>->>>,,,,..,,,,,,,,,,,,,,,,<<<<<<________>>>>>>,<<<<<<<___>>>>>>>,,,,,,,,,,,,,,,,,,,,,,,,,,,,.<<<<<<<<----<<<<<__~~~~~~~~~~~~~~~~~~>>>>>-->>>>>>>>,,<<<<<<-<<<<<<___________~~~~~~~~~~~~~>>>>>>-->>>>>>:::::::	JOTR01000495.1	126638-127231	Arthropoda	Insecta	Hemiptera	Aphididae
U2	GCA_001186385.1	Diuraphis_noxia	6.2e-34	TTATTATATTTTAATTTTAAGCCGAGTTATGAGTATTTTTAGATATCAAAAAATTATTTACAATTTTAAAATACTCATTACTCGCTTTAAAATTAAAATATNCAATAAAATCGAGTGAACGAGCCTTCGGTTAGTATGCGCCTCCAGACGTCACACTACTAAGGATTTCTTTATAGTATTGTGTTTGGGCGCTTAACTGCATCGCTTCTCGGCCTAATGGCTAAGATCAAAAGTGTAGTATCTGTTCTTATCAGCTTAACATCTGATATATCACTTATGTAGTGATTCATATGTTAAACTAATATTTGGAAAATTGGTGGAGAATGGGGGCTTGCTCCCGCTCCACCGCGGGTTGGCCCGGAGTTGCACTACCTCCGGGATTGACCCACATATAATTTTGATTTATCTTAATAACTCTACTTGTATGTAAGTGATTCTAATAAAAAAATTCACTCGTCGTACAAGTGCGTAGCATAGCAAATTTTACGCTCAGCAGATCACGTTTATCTCCGTTATTTTAAAATTTAGAGAGAATTGACCAATTATAAAAATTAAAGGCAATATTATTACCGAGTGCATCTCATAGGCTTTTTA	AUCGCU.UCUCGGCCUAAU.............GGCUAAGAUCAAaaGUGUAGUAUCUGUUCUUAUCAGCUUAACAUCUGAUAUAUCACUUAUGUAGUGAUUCAUAUGUUAAACUAAUAUUUGGAAAAUuGGUGGAGAA-UGGGGGCUU..................GCUCCC-GCUCCACCGCGGGUUGGCCCGGAGUUGCACUACC.............UCCGGGAUUGACCCACAUAUA	::::::.<<<-<<<<____~~~~~~~~~~~~~>>>>->>>,,,,..,,,,,,,,,,,,,,,,<<<<<<________>>>>>>,<<<<<<<___>>>>>>>,,,,,,,,,,,,,,,,,,,,,,,,,,,,.<<<<<<<<----<<<<<__~~~~~~~~~~~~~~~~~~>>>>>-->>>>>>>>,,<<<<<<-<<<<<<___________~~~~~~~~~~~~~>>>>>>-->>>>>>:::::::	JOTR01000206.1	345288-345881	Arthropoda	Insecta	Hemiptera	Aphididae
U2	GCA_001186385.1	Diuraphis_noxia	7.2e-33	AAATGCAAGCGAAATTACGTCGTTTTTTTGTATTAAAATCAATTATTACCGAYAAAACTTTAACAGTGTTGTACTGAACGATGTTATTTGTGCCCAAAGAAACAATAAAATCGAGTGAACGAGCCTTCGGTTAGTATGCGCCTCCAGACGTCACACTACTAAGGATTTCTTTATAGTATTGTGTTTGGGCGCTTAACGGCATCGCTTCTCGGCCTTATGGCTAAGATCAAAAGTGTAGTATCTGTTCTTATCAGCTTAACATCTGATATATCACCTATGTAGTGATTCATATGTTAAACTATTATTTGGAAAATTGGTGGAGAATGGGGGCTTGCTCCCGCTCCACCGCGGGTTGGCCCGGAGTTGCACTTCCTCCGGGATTGACCCACATATAATTTTGATTTATCTTAACATTTCTACTTGTATGTAAGTGATTCTTAAGAGGACGCCACACCCGCATGTGTTGTCATCGTCGTACAAGTGCGTAGCATAGCAAATTTTACGCTCATCAGATCACGTTTATCTCCGTTATTTTAAAATTTAGAGTGAATTGACCTATTATAAAAATTAAAGGCAAGATTATTACCGAGTGCA	AUCGCU.UCUCGGCCUUAU.............GGCUAAGAUCAAaaGUGUAGUAUCUGUUCUUAUCAGCUUAACAUCUGAUAUAUCACCUAUGUAGUGAUUCAUAUGUUAAACUAUUAUUUGGAAAAUuGGUGGAGAA-UGGGGGCUU..................GCUCCC-GCUCCACCGCGGGUUGGCCCGGAGUUGCACUUCC.............UCCGGGAUUGACCCACAUAUA	::::::.<<<-<<<<____~~~~~~~~~~~~~>>>>->>>,,,,..,,,,,,,,,,,,,,,,<<<<<<________>>>>>>,<<<<<<<___>>>>>>>,,,,,,,,,,,,,,,,,,,,,,,,,,,,.<<<<<<<<----<<<<<__~~~~~~~~~~~~~~~~~~>>>>>-->>>>>>>>,,<<<<<<-<<<<<<___________~~~~~~~~~~~~~>>>>>>-->>>>>>:::::::	JOTR01000206.1	344681-345274	Arthropoda	Insecta	Hemiptera	Aphididae
U2	GCA_001186385.1	Diuraphis_noxia	3.2e-32	GAAACGCAATCGACATTTAGTCGTTTTTCGTTTTAAAACCAATTATWACCGTTTAAAGTTTAACGAAGCTGTATTGAACGATGCTATTTGTACCGAAAGAAACAATWAGAGCGTGTGAACGAGGCTTCGGTTGGTGTGCGCCTCCAGACGTCACACTGCTAAGTGTTTCTATATAAAACTGTGTTAGTCGATCCAACGGCATCGCTTCTCGGCCTAATGGCTAAGATCAAAAGTGTAGTATCTGTTCTTATCAGCTTAACATCTGATAAATCACTTACAAAGTGATTCACATGTTAAACTAATTTTTCTAAATTTGGTGGAGATTGGGAGCTTGCTGCCGCTCCACCGCGGGTTGGCCCGGAGTTGCACCACCTCCGGGATCGACCCTCATATTAAACGACAATGGTAATTTATATGGWTATCGGATTGATTAYAATCGTTWAAAGATGATCGAAAGTGYACCGTAGAGWTATTATTAGGTTCAATTCCAAGTTATTTAAACAGTTCGACKCGATTCCTATATATATTATTTAAAATTATCATTGTTTACGATCACGATTAACAGCATTTTTAATGAGGCTCAAATATGTACAC	AUCGCU.UCUCGGCCUAAU.............GGCUAAGAUCAAaaGUGUAGUAUCUGUUCUUAUCAGCUUAACAUCUGAUAAAUCACUUACAAAGUGAUUCACAUGUUAAACUAAUUUUUCUAAAUUuGGUGGAGA-UUGGGAGCUU..................GCUGCC-GCUCCACCGCGGGUUGGCCCGGAGUUGCACCACC.............UCCGGGAUCGACCCUCAUAUU	::::::.<<<-<<<<____~~~~~~~~~~~~~>>>>->>>,,,,..,,,,,,,,,,,,,,,,<<<<<<________>>>>>>,<<<<<<<___>>>>>>>,,,,,,,,,,,,,,,,,,,,,,,,,,,,.<<<<<<<<----<<<<<__~~~~~~~~~~~~~~~~~~>>>>>-->>>>>>>>,,<<<<<<-<<<<<<___________~~~~~~~~~~~~~>>>>>>-->>>>>>:::::::	JOTR01000799.1	74528-75121	Arthropoda	Insecta	Hemiptera	Aphididae
U2	GCA_001186385.1	Diuraphis_noxia	1.1e-22	GGCCTTAAGCCTGTCTGACTATTTTTTCTGTTTCTTTTTGTTCAACTTTTTTTTATATATATCTATGTACTTTGAATTTTTGAATTTTTGAATTTTTGAATTTTTGATATTTTTATTATTATACTTTTTTTTGATTCCCCATTTTATATGTGTCCCCCCCATGTTCACCTTTTAATTCACACCTAGCTGCCATTTCATGTACCTCTTAAAAATTTTTCTGAATAAATCTGTTCTTATCAGCTTAACATCTGATACACCTTTCATCGAAAGGTTCAAATGTTAAACTAATTTTTTCAAATTTGGTGGAGATTTTGGGGCTTGCTTCTGCTCCACCGCGGGTTGACYCGGTATTGCAGTACCACCGGGAACGGCCCACATAATAAATGATCATATTTGATAAACTTCAATAGTGTAGTTAAAATGAATTTCATTTTGAAAAATTTGGACTCTCAAATCTCAAAAAATGAAATTTTTCAAAATTCGATTGTAGATATTTTATCAATTATGGATTTGGTAGATTATTATTTCCACTCTGCTGAATGTTCCATTTTATTGTTACTATCAAGTAGTATCGTAATATA	ACC---.UCUUAAAAAUUU.............U--UCUGAAUAA..-------AUCUGUUCUUAUCAGCUUAACAUCUGAUACACCUUUCAUCGAAAGGUUCAAAUGUUAAACUAAUUUUUUCAAAUUuGGUGGAGAUUUUGGGGCUU..................GCUUCU-GCUCCACCGCGGGUUGACYCGGUAUUGCAGUACC.............ACCGGGAACGGCCCACAUAAU	::::::.<<<-<<<<____~~~~~~~~~~~~~>>>>->>>,,,,..,,,,,,,,,,,,,,,,<<<<<<________>>>>>>,<<<<<<<___>>>>>>>,,,,,,,,,,,,,,,,,,,,,,,,,,,,.<<<<<<<<----<<<<<__~~~~~~~~~~~~~~~~~~>>>>>-->>>>>>>>,,<<<<<<-<<<<<<___________~~~~~~~~~~~~~>>>>>>-->>>>>>:::::::	JOTR01000071.1	706119-706699	Arthropoda	Insecta	Hemiptera	Aphididae
U2	GCA_001186385.1	Diuraphis_noxia	1.5e-19	CCTCTCGGGGTTGCGTCAGGTCAGGCCTTAAGCCTGCCTATCTACTTTTTATACTTTGCTTTTATTACCTCTATTTTTTATATTTATGTATTTTGTATTTCTTGTATTTGTATTATTATGATATCTTTTGATTCCCCAATTTATATGTGTGTGTCCCCCCCACGTTCTTTTGATTTTTTTTATATACGTTGTAGCTGCCATTATCTGTACTCTCTAAACATTTATAAATAAAATCTGTTCTTATCAGCTTAACATCTGGTATACCTCTCACAGAGAGGTACAAATGTTAAACTAATTTTTGTTACTTGGTGGAGATTTTGGGGCTTGCTCCTGCTCCACCGCGGGTTGACCCGCTATAGCAGTACCACTGGGAACGGCCCTCATGATTGTATGCTCCTGGATAGTATTCAAGCTTCTCGAGTTCGTATGCTGCGGATGTCCTCTGTACATGTATCTGGTTTTGATCTCGCGACTCAACATCCCCCCCCCCCTAAGCGTTCTGTCCCACTTTGTCGTGTACAAGCGATCAAACGCGTAAAAACGTTTGTTAGACTCTAAGTTGTCCCACTCTCGCTCACAGTCATTAT	UUAUCUgUA----------cucucuaaacauu------UAUAAA..---UAAAAUCUGUUCUUAUCAGCUUAACAUCUGGUAUACCUCUCACAGAGAGGUACAAAUGUUAAACUAAUUUUUGUUACUU.GGUGGAGAUUUUGGGGCUU..................GCUCCU-GCUCCACCGCGGGUUGACCCGCUAUAGCAGUACC.............ACUGGGAACGGCCCUCAUGAU	::::::.<<<-<<<<____~~~~~~~~~~~~~>>>>->>>,,,,..,,,,,,,,,,,,,,,,<<<<<<________>>>>>>,<<<<<<<___>>>>>>>,,,,,,,,,,,,,,,,,,,,,,,,,,,,.<<<<<<<<----<<<<<__~~~~~~~~~~~~~~~~~~>>>>>-->>>>>>>>,,<<<<<<-<<<<<<___________~~~~~~~~~~~~~>>>>>>-->>>>>>:::::::	JOTR01001860.1	11466-12052	Arthropoda	Insecta	Hemiptera	Aphididae
U2	GCA_001186385.1	Diuraphis_noxia	2e-08	CTTAAAATCATCTATTTAAATAGAAAAATCTTCAGTAAATGAAGTGTAAAACATCAAATTAGTGACGTGTACGGCCGTTTTTCAAAACGCGATTTTTCGAAAATCGAAATTTTCGCTCTACCGAACACGCTCAAATTTGAAACTGCAATCGTCTTAGAATCGCGTTTGTCTTTAAGATACCTCAGTGATGTTTGTAGAGCATCGCTTCTCGGCCTATCGGCTAAGATCAAAGTGTAGTATCTGTTCTTATCAGCTTAACTTGAGTTTGTTTATCTAAGGCGTCGTGAGTGTAAACCCGACGCCCGAAAATTACAACCTGTTCTGCTCGAGAAGCTCCGAGACTCCGCTAGATCTTGTCGGTCGCCGTGGTGTAACTCGATCCTTTGTTGTGTCTTTCGTGTCTGTGATTGGTTGTGAATTTTGCGTGTCGTTGCGGCCTTCTCCCATTTGGTTTAGGCACCTAGTGCCCTGCCCTCGTGCTGAGCCAGCCGCCGGAAATTGAATAAATTACCCGGCGGTGA	AUCGCU.UCUCGGCCUAUC.............GGCUAAGAUCAA.aGUGUAGUAUCUGUUCUUAUCAGCUUAAC--UUGAGUUUG-UUUAUC-UAAGGCGUC--------------------------.-------------------gugaguguaaacccgacg-----------------------------------------cccgaaaauuaca--------------ACCUGUU	::::::.<<<-<<<<____~~~~~~~~~~~~~>>>>->>>,,,,..,,,,,,,,,,,,,,,,<<<<<<________>>>>>>,<<<<<<<___>>>>>>>,,,,,,,,,,,,,,,,,,,,,,,,,,,,.<<<<<<<<----<<<<<__~~~~~~~~~~~~~~~~~~>>>>>-->>>>>>>>,,<<<<<<-<<<<<<___________~~~~~~~~~~~~~>>>>>>-->>>>>>:::::::	JOTR01000237.1	132941-133461	Arthropoda	Insecta	Hemiptera	Aphididae
U2	GCA_001186385.1	Diuraphis_noxia	3e-07	GGCCTTAAGCCTGTCTGACTATATTTTTTCTGTTTCTTTTTGTTCAACTTTTTTTTATATATATCTATGTACTTTGAATTTTTGAATTTTTGAATTTTTGAATTTTTGATATTTTTATTATTATACTTTTTTTTGATTCCCCATTTTATATGTGTCCCCCCCATGTTCACCTTTTAATTCTCATCTAGCTGCCATTTCATGTACCTTTTTTAAAAATTTTTCTGAATAAATCTGTTCTTATCAGCTTAACATCTGATACACCTTTCATCGAAAGGTTCAAATGTTAAACTAATTTTTTCAAAATTGGTGGAGATTTTGGGGCTTNNNNNNNNNNNNNNNNNNNNNNNNNNNNNNNNNNNNNNNNNNNNNNNNNNNNNNNNNNNNNNNNNNNNNNNNNNNNNNNNNNNNNNNNNNNNNNNNNNNNNNNNNNNNNNNNNNNNNNNNNNNNNNNNNNNNNNNNNNNNNNNNNNNNNNNNNNNNNNNNNNNNNNNNNNNNNNNNNNNNNNNNNNNNNNNNN	GUACCU.UUUUUAAAAAUU.............UUUCUGAAUAA-..-------AUCUGUUCUUAUCAGCUUAACAUCUGAUACACCUUUCAUCGAAAGGUUCAAAUGUUAAACUAAUUUUUUCAA---.-------------------aau............ugg-----------------------------------------u..........gg--------------AGAUUUU	::::::.<<<-<<<<____~~~~~~~~~~~~~>>>>->>>,,,,..,,,,,,,,,,,,,,,,<<<<<<________>>>>>>,<<<<<<<___>>>>>>>,,,,,,,,,,,,,,,,,,,,,,,,,,,,.<<<<<<<<----<<<<<__~~~~~~~~~~~~~~~~~~>>>>>-->>>>>>>>,,<<<<<<-<<<<<<___________~~~~~~~~~~~~~>>>>>>-->>>>>>:::::::	JOTR01000237.1	138196-138712	Arthropoda	Insecta	Hemiptera	Aphididae
U3	GCA_001186385.1	Diuraphis_noxia	2.9e-27	TTTTCCGGATAAGCAAAATGTTTTCCTGGTACCGAGTCAATGCCGGAAAAACATGATAGATTCTTATTTTCGGGCCCGTCGATTCGGCAGACCTTACGCGGCACGTAACGGGAAAACGCAATGGTCCAAAGTCATGGGCCTGCCATGTTTTATCGGACCGCGCAYTGCATAAGTACCGGTCGACGGCATGTTTTCAATTTAAGATCATACTTCACAGGATCATTTCTGTAGTATGCTTCGTCCCCTCCAGGTGCAAATCTGGAGTCGTCATTGGCCGCGATGATGAGACATTGTCCGCATGCCGGAGCGTGAGGCTGCTGGTAGTCTTTTGCTATTCGGCAATATGACTGCTCAGCGACGATGATCGCAACTAACTTWCGAGTTAGGAGGTATGTGGACTGTCTGAGTGGTTCACTTTTATCGTTATAATCTTAATTGAAACCGTTCGTTATATGCATTTAGCGCCTATTATAAATGGATCGATGATCTACTGCCAAATGCATTAGTCGCCTCTTTTACTTCTTAATTCTTATAAATAGGTGTTATATGTTTTATTTTATAGTAATATATATTTATTAACATTCAAATTTAGTGAGCAAAATAATTTAGAG	AAGAUCAUACUUCACAGGAUCAUUUCUGUAGUAUGCUUCGUC--CCCUCCAGGUGCAAAUCUGGaGUCGUCAUUGGCCGCGAUGAUGAGACAUUGUCCGCAUGCCGGAGCGUGAGGCUGCUGGUAGUC..UUUUGCUAUUCG...GCAAU..AUGACUgCUCAGCGACGAUGAUCGC..--AACUAACUUWCGAGUUAG-----GAGGUAUGUGGACUGUCUGAGUGGU	<<<<<<<<<<<---<<<<<____>>>>>->>>>>>->>>>>,,,,,,,<<<<<______>>>>>.----------(((((--------------((((((((((((,,<<<-------<<<<--<<<<..-<<<<<______~~~>>>>>..-->>>>.-->>>>--------->>>..<<<<<<<<<______>>>>>>>->>,))))))))))))-------)))))	JOTR01000765.1	27093-27703	Arthropoda	Insecta	Hemiptera	Aphididae
U3	GCA_001186385.1	Diuraphis_noxia	1.5e-26	AAGGTTAACCATCGTTAGTTCCTTTTGATTTGTCATCAATTTGACAACATRATAAACTAAATAGTAAGTCACTCGTTATTCTATCATTAAATTTAGTCCCACCTCCCACAGTGCAAAAATCTGGTGAATCAATCGGACAGCTGCTCGTGTTATGTAGATGTCGTTTGTCATAAATAGTTGCCGGCGACTCACAATTATTTAAGATCATACTTCACAGGATCATTTCTGTAGTATGCATCGTCCCCTCCAGGTGCAAATCTGGAGTCGTCATCAGCCACGATGATGAGGTATGTCCTTKTACCGGAGCGTGAGACAGCTCATAGTCAAYTGTATTAACACTCTGACCATTGAGCAACGATGATCGCAACCAGCTTGCTGGAAGGTATTAGGACAGTCTGAGTGGTGCACTTTAAATTTTAAAAGATCTGTTGGARTTAAATTTTGMTGCGGTACTTGACGCTAGTCGCTAATATCATATCATGAATTTCTAATTCATCCGTTTAAATTTTAAWCAGATWATTCTTCTTTCCGACTCGAAATCCTTACGGTTTCTCATAAAAGTTTTAAATTTTATATCTCTGTAAAATTTATATTTTTCAGTAAA	AAGAUCAUACUUCACAGGAUCAUUUCUGUAGUAUGCAUCGUC--CCCUCCAGGUGCAAAUCUGGaGUCGUCAUCAGCCACGAUGAUGAGGUAU-GUCCUUKUACCGGAGCGUGAGACAGCUCAUAGUC..AAYUGUAUU-A-...ACACU.cUGACCA.UUGAGCAACGAUGAUCGCaaCC----AG-CUUG---CU-----GGAAGGUAUUAGGACAGUCUGAGUGGU	<<<<<<<<<<<---<<<<<____>>>>>->>>>>>->>>>>,,,,,,,<<<<<______>>>>>.----------(((((--------------((((((((((((,,<<<-------<<<<--<<<<..-<<<<<______~~~>>>>>..-->>>>.-->>>>--------->>>..<<<<<<<<<______>>>>>>>->>,))))))))))))-------)))))	JOTR01000004.1	966148-966751	Arthropoda	Insecta	Hemiptera	Aphididae
U3	GCA_001186385.1	Diuraphis_noxia	3.1e-26	TAATTAAACCTTAATAATAATTGAAAACCAGTAAACGTTTTKTGTTATATCAACACAGTTTTATACGTATGAYACGATTGCACAGTTTAACGGAAAACTGTGACATATTGATCATTAAACAACGTTTTTAATTATTTTCAGTTGACGTGTCGAAGAGATGGATTTCRTTATAAGTAGGCGAGAGTGWTCWATTKCAGRTTAAGATCATACTTCACAGGATCATTTCTGTAGTATGCATCGTCCCCTCCAGGTGCAAATCTGGAGTCGTCATTGGCCACGATGATGAGACTAGTCCATCTACCTGAGCGTGAGATCGCTGATCGTCTGTCGCTTGAGCGGTAAAGACGATTCAGCAACGATGATCGCTTATGGTTCTACCTAATGGTAGGTGGACAGCCTGAGTGGTCTAATTCATTTCCATGTAATATATTTTCTAACTTACCGTGAACAAATTTTTATATTGACTTATATTATATAGTTTGTTCCGATGGGTTTGCTATTGGAGTAAGTCCTAACTATTTGTTGTGTCACTATCGTCTCATGTGAATGTCTTGAAGGAAAGTTATTTATGTTACGGCTGTATGTAAATTGTAAGGTAAATTTACT	AAGAUCAUACUUCACAGGAUCAUUUCUGUAGUAUGCAUCGUC--CCCUCCAGGUGCAAAUCUGGaGUCGUCAUUGGCCACGAUGAUGAGACUA-GUCCAUCUACCUGAGCGUGAGAUCGCUGAUCGUC..UGUCGC-UUGA-...GCGGUaaA-GACGaUUCAGCAACGAUGAUCGC.u-U--AUGGUUCU---ACC-----UAAUGGUAGGUGGACAGCCUGAGUGGU	<<<<<<<<<<<---<<<<<____>>>>>->>>>>>->>>>>,,,,,,,<<<<<______>>>>>.----------(((((--------------((((((((((((,,<<<-------<<<<--<<<<..-<<<<<______~~~>>>>>..-->>>>.-->>>>--------->>>..<<<<<<<<<______>>>>>>>->>,))))))))))))-------)))))	JOTR01000184.1	524238-524843	Arthropoda	Insecta	Hemiptera	Aphididae
U3	GCA_001186385.1	Diuraphis_noxia	1.7e-24	ATTTCGGTACTTTCAACTCGTTGTACTTGAGTACGATTAATAAAATAACCACTCAACTGACTAAAATAGTGTATCCTAGTACATTCCAGCCAAAGAGTTCGGTTCCTACAGCGTCAAAAACCGATATACTAGTTTACAAGAAACTCGTGTTAAGCAGCTGACGATCACTATAAGTACGGGCCAGCGATTCGAAATAATTTAAGATCATACTTCACAGGATCATTTCTGTAGTATGCTTCGTCCCCTCCAGGTGCAAATCTGGAGTCGTCATCGGCCACGATGATGAGACTTGTCCATTWGCCAGAGCGTGAGACTGCTGGTGGTCTGCTGTTCGCAGTGATGACTATTCAGCGACGATGATCGCAACCAGCTTTGCTGGAAGGTGAGTGGACAGTCTGAGTGGTCCACTTTTTTAATGAATTACTTCCTATTTTCCTATTCCATACTTCCCAAGTAGATTTAGGTGTGTTGGTAATAAAAATGAAATTAAATGCTTAATTATTAATAGTCAATAGTCATACTCGACTGCATTCCCTCGCGCGGCCTGACTTCTATATCTTTTGAAGCTAATAAGCAGAGTTATTATTTATAGAGCTATTATACT	AAGAUCAUACUUCACAGGAUCAUUUCUGUAGUAUGCUUCGUC--CCCUCCAGGUGCAAAUCUGGaGUCGUCAUCGGCCACGAUGAUGAGACUU-GUCCAUUWGCCAGAGCGUGAGACUGCUGG-UGGU..--CUGCUGUUC-...GCAGUgaUGACUA.UUCAGCGACGAUGAUCGC..--AACCAGCUUU---GCUGG-----AAGGUGAGUGGACAGUCUGAGUGGU	<<<<<<<<<<<---<<<<<____>>>>>->>>>>>->>>>>,,,,,,,<<<<<______>>>>>.----------(((((--------------((((((((((((,,<<<-------<<<<--<<<<..-<<<<<______~~~>>>>>..-->>>>.-->>>>--------->>>..<<<<<<<<<______>>>>>>>->>,))))))))))))-------)))))	JOTR01000425.1	174872-175475	Arthropoda	Insecta	Hemiptera	Aphididae
U3	GCA_001186385.1	Diuraphis_noxia	1.3e-22	ACGTTCAATTGTTTTATCGTATACGTTCGTTAATCCAACAAAACTATTGATTAAAGTAAAGAGTATAATGATAATTCAACCAATGAATTCTGTCCCTATAAAGCTGTAACTTAATGCACCAATTAGTACTATTAGTAGGCTGCTTGTGTTAAGTAAATGTCATTCCTTATAAGTATGGGCTGGTGTCCTTGGAAAGGTTTAAGATCATACTTCACAGGATCATTTCTGTAGTATGCATCGTCCCCTCCAGGTGCAAATCTGGAGTCGTCATCAGCCACGATGATGAGAGTTGTTCAGGTGCCAAAGCGTGAGACGGCTGGTGGTTCGCAGTTAGACTACTCAGCAACGATGATCGCAACCAGCGTAGGCTGTAAGGTATTTGGACAGTCTGAGTGGTCCACTTAAATGATTAATAATTTATTAATGACGTACATGTAATAATTGACATACTGACATAGCGAATGTACTGAAATAATAACGCTCTGAGGAGCCCTCGAAAATAATATTAACTTTTTTATAAGAGGTTAATTCACTCTAAATTTTAAACTAACGGCACTAAACGTGATCTGCTGTGCGTAAAATTTGCTATTTTACGTA	AAGAUCAUACUUCACAGGAUCAUUUCUGUAGUAUGCAUCGUC--CCCUCCAGGUGCAAAUCUGGaGUCGUCAUCAGCCACGAUGAUGAGAGUU-GUUCAGGUGCCAAAGCGUGAGACGGCUGG-UGGUuc---------G--cag-----uuAGACUA.CUCAGCAACGAUGAUCGC.aAC---CAGCGUAG--GCU-----GUAAGGUAUUUGGACAGUCUGAGUGGU	<<<<<<<<<<<---<<<<<____>>>>>->>>>>>->>>>>,,,,,,,<<<<<______>>>>>.----------(((((--------------((((((((((((,,<<<-------<<<<--<<<<..-<<<<<______~~~>>>>>..-->>>>.-->>>>--------->>>..<<<<<<<<<______>>>>>>>->>,))))))))))))-------)))))	JOTR01000186.1	46745-47341	Arthropoda	Insecta	Hemiptera	Aphididae
U3	GCA_001186385.1	Diuraphis_noxia	2.1e-11	NNNNNNNNNNNNNNNNNNNNNNNNNNNNNNNNNNNNNNNNNNNNNNNNNNNNNNNNNNNNNNNNNNNNNNNNNNNNNNNNNNNNNNNNNNNNNNNNNNNNNNNNNNNNNNNNNNNNNNNNNNNNNNNNNNNNNNNNNNNNNNNNNNNNNNNNNNNNNNNNNNNNNNNNNNNNNNNNNNNNNNNNNNNNNNNNNNNNTTGGCCACGATGATGAGACTAGTCCATCTACCTGAGCGTGAGATCGCTGGTCGTCTGTCGCTTGAGCGGTAATGACGATTCAGCAACGATGATCGCTTATGGTTCTACCTAATGGTAGGTGGACCGCCTGAGTGGTCCACTCTATTATTCTTTTAAAATGTTCTTAAAAATTTTAAATTTCACATATTTTCATGTAATCACTAATCWATTTAGTATAGGAGATGATCTATATACGGGGTTCTGAATGACTGGAAGAATTCTAATCGTCAGTTATTAAATTACAATGAACAAAAGTCAAAACTTATTTATGATTGTAAATATCTCTAAAGGTTAGG	----------------------------------------------------------------.-----------CCACGAUGAUGAGACUA-GUCCAUCUACCUGAGCGUGAGAUCGCUGGUCGUC..UGUCGC-UUGA-...GCGGU.aAUGACGaUUCAGCAACGAUGAUCGC.u-U--AUGGUUCU---ACC-----UAAUGGUAGGUGGACCGCCUGAGUGG-	<<<<<<<<<<<---<<<<<____>>>>>->>>>>>->>>>>,,,,,,,<<<<<______>>>>>.----------(((((--------------((((((((((((,,<<<-------<<<<--<<<<..-<<<<<______~~~>>>>>..-->>>>.-->>>>--------->>>..<<<<<<<<<______>>>>>>>->>,))))))))))))-------)))))	JOTR01000524.1	71735-72265	Arthropoda	Insecta	Hemiptera	Aphididae
U4	GCA_001186385.1	Diuraphis_noxia	1.1e-24	GAACGGACGCTAGTGTTCAACTTTAATCGGCCACTCTGTCGAAGGATGACTACGCGGAAGTCGAGGCTGTCGCTGTCGACAGAGCAGACGAAGACTGGACGGTGATCGATTGGGCAACCGCGGACACCGGATGTCGGACGACTGCACGTCCGTCAAGGCCCCGGAACAGCATAAGAAGGCTCCGAATCGTCGTGTTCATCAGCTTTGCGCAGTGGCGATATCGTAACCAATGAGGTCTATCCGAGGTGCGATTATTGCTAGTTGAAAACTTTAACCAATACCCCGCCATGTGGACATGAAACACTGTCCGCGTAGGCAATTTTTGGAGGCCCTAACGGGCTCATATCACACTGATCACTTAATTAATTATCAAACTCTCGACCGCTCACTTATAATATTTGGAGGCGCGTTTGCAATTTCGCACTAGACGCACTGTCAGGCGGACGGTCGCACGCTCGCACGTTCTGTTCATTGTTGTAACCGATCGGCCGAACTCGCGGGATTTCGATGTTGGTCGGCAAACGTCATGGATAACCGCGC	AGCUUUGCGCAGUGGCGAUAUCGUAACCAAUGAGGUCUA-UCCGAGGUGCGAUUAUUGCUAGUUGAAAACUUUA.ACCAAUAcCCCGCCAUGUGGACAUg.......aAACA.......................CUGUCCGCGUAGGCAAUUUUUGGAG-GCCCUAAC......GGGC	:::::::::::::::::::<<<<<-<<<-----<<<____>>>-->>>>>>>>,,,,,,,,,,,,,,,,,,,,,.,,,,,,,.,,,<<<<<<<<<<<<<.........____~~~~~~~~~~~~~~~~~~~~~~.>>>>>>>>>>->>>,,,,,,,,,,,,<<<<____~~~~~~>>>>	JOTR01000005.1	213840-214379	Arthropoda	Insecta	Hemiptera	Aphididae
U4	GCA_001186385.1	Diuraphis_noxia	3.8e-24	GACAAGACGCTGACGTACGGCTTTTTCCGGCCACCATCACAWAAAGTGGCCACCMGGAAGTCAATGACAGTTGTGCGCGCCGCCCGGACGACGAGTGGACGGCAAACGSTCSGGCCAACATGGGCATCGCTCGCCGGGCATCTGCACATCAGTTGCGACCATGGAACAGCATAAGAAGGTACKGTACCGTCGAAATCATCAGCTTTGCGCAGTGGCGATATCGTAACCAATGAGGTTCATCCGAGGTGCGATTATTGCTAGTTGAAAACTTTAACCAATACCCCGCCATGTGGACATGAAACACTGTCCGCTTAGGCAATTTTTGCAGGCCCTAACGGGCTCATATCACTTGAATCACTCTCCTTTATATTAGGCTCTCCGAATTTGCTTAGGAATTATCGACGTTCCTCACGAGATCCRTGTCGGTAGTTCGCGTCGTTGAAAAATGTTAGGTTTTTACACGATGTGAGTGTCTCATGCGTTAATAAAACTGACTGTTATCACATGTTTTCAACGAGTTAAATTGTAAAATCCAACTGG	AGCUUUGCGCAGUGGCGAUAUCGUAACCAAUGAGGUUCA-UCCGAGGUGCGAUUAUUGCUAGUUGAAAACUUUA.ACCAAUAcCCCGCCAUGUGGACAUg.......aAACA.......................CUGUCCGCUUAGGCAAUUUUUGCAG-GCCCUAAC......GGGC	:::::::::::::::::::<<<<<-<<<-----<<<____>>>-->>>>>>>>,,,,,,,,,,,,,,,,,,,,,.,,,,,,,.,,,<<<<<<<<<<<<<.........____~~~~~~~~~~~~~~~~~~~~~~.>>>>>>>>>>->>>,,,,,,,,,,,,<<<<____~~~~~~>>>>	JOTR01000197.1	238662-239201	Arthropoda	Insecta	Hemiptera	Aphididae
U4	GCA_001186385.1	Diuraphis_noxia	2.4e-23	GCCGTCGGCCAACGCGTGATGTCCGGTGTGGTCGGACGCGTTCCCGCTGGTGGAGCGTCCGGTTTTCGGCGTGCGATTCGCTCGGCGGTCGGGCGGGACGCGTGCCGCGCACCGGAATTCGTGTCGGGCCGACCGGACGTCCGCACGCCGCGCTCGGGCCACGCACCGCACATATACCGGTGACGGACGGCGAGATCTTCAGCTTTGCGCAGTGGCGATATCGTAACCAATGAGGTCCATCCGAGGTGCGATTATTGCTAGTTGAAAACTTTAACCAATACCCCGCCATGTGGACATGAAACACTGTCCGCTTCGGCAATTTTTGTAGGCCCTGACGGGCTCATATCGGCATTCGCCTCAAACCATTCATGACCACTCTANNNNNNNNNNNNNNNNNNNNNNNNNNNNNNNNNNNNNNNNNNNNNNNNNNNNNNNNNNNNNNNNNNNNNNNNNNNNNNNNNNNNNNNNNNNNNNNNNNNNNNNNNNNNNNNNNNNNNNNNNNNNNNNNNNNNNNNNNNNNNNNNNNNNNNNNNNNNNNNN	AGCUUUGCGCAGUGGCGAUAUCGUAACCAAUGAGGUCCA-UCCGAGGUGCGAUUAUUGCUAGUUGAAAACUUUA.ACCAAUAcCCCGCCAUGUGGACAUg.......aAACA.......................CUGUCCGCUUCGGCAAUUUUUGUAG-GCCCUGAC......GGGC	:::::::::::::::::::<<<<<-<<<-----<<<____>>>-->>>>>>>>,,,,,,,,,,,,,,,,,,,,,.,,,,,,,.,,,<<<<<<<<<<<<<.........____~~~~~~~~~~~~~~~~~~~~~~.>>>>>>>>>>->>>,,,,,,,,,,,,<<<<____~~~~~~>>>>	JOTR01000352.1	112671-113210	Arthropoda	Insecta	Hemiptera	Aphididae
U4	GCA_001186385.1	Diuraphis_noxia	2.3e-10	NNNNNNNNNNNNNNNNNNNNNNNNNNNNNNNNNNNNNNNNNNNNNNNNNNNNNNNNNNNNNNNNNNNNNNNNNNNNNNNTCAACACTGCTCGTAATTCTTATGGATTACGATTAAACAATTCAGTAATCATCACGGCATGGTAACTTTTTTATACCAAAGTATAAAAATATAAACGTAAAAAATATAATATTATAGGTTAAGCTCTTCGCWGTGGCGATATCGTAACTAATGAGGTTCATCCTAGGTGCGATTATTGCGAGTTGAAAACTTTTTAATATTATAGTTACACAGAATAAATTTGAATTGTCTTTTCTATATTTTGTGATTATATTTTAATATTTTAGAGTAATTTTTCATTGAATATTTCATATTATAAAAAATAAACTTATACTTCAAAACTTTCTCTAGTCCAACAAACATGTTATTTATTTAATTATTTCGTATGGATTTTATCACAAATCAACTAATTATCGAATTCTAACTAGAACAATGCATAACGTGATATAGATATTAAGGTATAATTGTATAACTTTAAATAG	AGCUCUUCGCWGUGGCGAUAUCGUAACUAAUGAGGUUCA-UCCUAGGUGCGAUUAUUGCGAGUUGAAAACUUUU.UAAUAU-.-UAUAGUUACACAGAAua.....aaUUUG.......................AAUUGUCUUUUCUAUAUUUUGUGAUUAUAUUUUA......AUAU	:::::::::::::::::::<<<<<-<<<-----<<<____>>>-->>>>>>>>,,,,,,,,,,,,,,,,,,,,,.,,,,,,,.,,,<<<<<<<<<<<<<.........____~~~~~~~~~~~~~~~~~~~~~~.>>>>>>>>>>->>>,,,,,,,,,,,,<<<<____~~~~~~>>>>	JOTR01000740.1	115428-115967	Arthropoda	Insecta	Hemiptera	Aphididae
U4	GCA_001186385.1	Diuraphis_noxia	3.4e-10	ATTATGAAATGATGATGCAATAAGTAATGCTAACTTAAATTATGGTTTCAAAAAATTTATTGACAGACAAATCAAAAGTATGCACGAACTATGTAAGGACGAACAATTTTCAAAATAATAAAAGAAGGACCCTCAGTTCTTCATACATGACCTAACTACGTATGCAATATTTAAATATGTTAATATATCTACTAGTAAATAGCTTTGCGCAGTGGCGATATCGTTACCAATGAAGTTCATCCGAGGTGCTATTATTGCTAGTTGATAAAACCTACTATAGTAAATTTAAAAAAATTTTGACTTTTCAAAGAGGATTTGTAAATCTTCTTTCAAATCGCTCCGTTGCTCAATCAGATAAAAAATTAAAAAAGCACGAATTATTCTTAAAATTATTCTCTCAAAAACCGATAAACTCTGTGATTTTCTTTGATAGTCGCCAGATTTACACAGACATTTTAGGATCGGCCGTAATTAGTTTATACATGTATATACATGCTGTTTTTATTCATGAG	AGCUUUGCGCAGUGGCGAUAUCGUUACCAAUGAAGUUCA-UCCGAGGUGCUAUUAUUGCUAGUUGAUAAAACCU.ACUAUAGuAAAUUU----------.........----.....................a.-----------AAAAAAUUUUG---ACUUUUCAA......AGAG	:::::::::::::::::::<<<<<-<<<-----<<<____>>>-->>>>>>>>,,,,,,,,,,,,,,,,,,,,,.,,,,,,,.,,,<<<<<<<<<<<<<.........____~~~~~~~~~~~~~~~~~~~~~~.>>>>>>>>>>->>>,,,,,,,,,,,,<<<<____~~~~~~>>>>	JOTR01000883.1	90256-90767	Arthropoda	Insecta	Hemiptera	Aphididae
U4	GCA_001186385.1	Diuraphis_noxia	5.5e-10	TTACTTATCCGCTTTTTTTATTTCATCTTTAATGTTTAACGAATAACGATGCATTTTTTCTATTCAGTCGTTATCATAGAAACTATACATCTATACAAAAAGTGCTATAWTAATAGGAATAATTATATTTATTTAATTTTGGAGTATTTTTATGTTTAAGGTTGGGTGAGTTGTGGGTATATTGGTAACCTGAGTGGTTTAGCTTTGCGCAGTGGCAATATCGTAAACAATGAGGTTCATCGGAGGTGCGATTATTGCTAGTTGAAAACAGAAGCGGTTTGATAATTAAATCGTGTAATAYCATATTGTCTTTTAATGGCACCCGACAAAAGACACACTGACACATAAGTTCTGAAGTACATAACGACCTGTTTAAATCGATACAAATGCTAAAGTTGTCTGACTAAATGCTAAATAGTAATCCAAACATAATCACTCGACACCAAACCACGTTTCAGTAGTCCAAAATGTTGCC	AGCUUUGCGCAGUGGCAAUAUCGUAAACAAUGAGGUUCA-UCGGAGGUGCGAUUAUUGCUAGUUGAAAAC----.-------.----------------.........----.......................----------------------------------agaagc----	:::::::::::::::::::<<<<<-<<<-----<<<____>>>-->>>>>>>>,,,,,,,,,,,,,,,,,,,,,.,,,,,,,.,,,<<<<<<<<<<<<<.........____~~~~~~~~~~~~~~~~~~~~~~.>>>>>>>>>>->>>,,,,,,,,,,,,<<<<____~~~~~~>>>>	JOTR01000012.1	715067-715541	Arthropoda	Insecta	Hemiptera	Aphididae
U4	GCA_001186385.1	Diuraphis_noxia	2e-09	AACTTTTTCATTTGTTTTATCAACRACCGTTTTCTTTAACAAATAATCTTTAGTCCACCAGTGTTGAGATTAAACGTAGTCATTGGTACACTCGTTATTCTTATGGATTATATTTAAACAATTCTGTAATCACCACGGCATGATAACTTTTTTATACCAAGTATAAAAAATGTAAACGTAGAATATAATATTATAGGTTAAGCTTTGCGCAGTGGCGATATCGTATTATTGAGGTTCATCCTAGGTGCGATTATTGCGAGTTGAAAACTTTTTAATATCATAGTTACACAGTATAAATTCGAATTGTTTTTTCTATATTTTGTGATTATATTATACTTAATATTTTAGAGTAATTTTTCATTGAATAATTCATATTATACAAAATAAACATATACTTCAAAATTTTCTCTAATCCAACTAACATGTTATTTATTTAATTATTTCGTATGGCTTTTATCACAAATCAACTTAATTATCGAACTCTAACTAGAACAATGCATAACGTGATATAGATATTAAGGTATAATTGTATAAC	AGCUUUGCGCAGUGGCGAUAUCGU-AUUAUUGAGGUUCA-UCCUAGGUGCGAUUAUUGCGAGUUGAAAACUUUU.UAAUAU-.CAUAGUUACACAGUAUa......aa-UU-......................cGAAUUGUUUUUUCUAUAUUUUGUGAUUAUAU---......UAUA	:::::::::::::::::::<<<<<-<<<-----<<<____>>>-->>>>>>>>,,,,,,,,,,,,,,,,,,,,,.,,,,,,,.,,,<<<<<<<<<<<<<.........____~~~~~~~~~~~~~~~~~~~~~~.>>>>>>>>>>->>>,,,,,,,,,,,,<<<<____~~~~~~>>>>	JOTR01000881.1	8338-8872	Arthropoda	Insecta	Hemiptera	Aphididae
U4	GCA_001186385.1	Diuraphis_noxia	9.5e-09	TTTATAATTTATATTTATTTCGTGGTATTGATCTTCGAAGTCAGGATATCGAGCACCAGGCCCCTTTATCTTTGGAGAAGTTTTTGTTCCCGGAATAATCTGTCACTTTGTATTCACTTACGGGGGTGAAAACGTTAACTCTTGTTCGGGTTGTTAATAATTTTAATGTTGAAATATACGTACGATTAACGTATTTCATTAGTTTTGCGCAGTAGTGATATCATAACCAATGAGGTTCATCCTAGGTGCGATTATTGCTAGTTGAAAACATGTTTCATATACTATATGAAATGACGCTGCTGCAGTAGTGGAATATCTGCTTAACTATTTGTTTTATTATATTTTACACGGATTGGGTTGGTAGAGAAATTGGAAGATGAAAGAAATAATTGTAAATAATCTCGTGATCGACGACGTGGTCAAACGACGCTAATCAGACACCGCGCTATTTAATAATAAGCACTCACGGAAGTCACYGACTGACCGATTGAGAGATAGACAACGGAAATCACTGTGGTTTGTGCGTATTTTR	AGUUUUGCGCAGUAGUGAUAUCAUAACCAAUGAGGUUCA-UCCUAGGUGCGAUUAUUGCUAGUUGAAAACAUGUuUCAUAUA.CUAU------------.........----augaaaugacgcugcugcagua.----------GUGGAAUAUCUGCUUAACUAU---......UUGU	:::::::::::::::::::<<<<<-<<<-----<<<____>>>-->>>>>>>>,,,,,,,,,,,,,,,,,,,,,.,,,,,,,.,,,<<<<<<<<<<<<<.........____~~~~~~~~~~~~~~~~~~~~~~.>>>>>>>>>>->>>,,,,,,,,,,,,<<<<____~~~~~~>>>>	JOTR01000028.1	892153-892684	Arthropoda	Insecta	Hemiptera	Aphididae
U4	GCA_001186385.1	Diuraphis_noxia	1e-05	CTCGAATCGTTTTGATAACATATGATACAAAAGTCAGTGCAGTAAAATATCTATTCATATTTTTCAAGTTAAATATTATTCAAATCATTCACTCATCCCAAATTAATTATAAAAATACTTAACAAACATCGTGTGTTTTATTGTACTTTTTAAGTTTTTACAGAGCAAATTTAAATTATGTAATGAACTATTAAAATTATTATTATACGCAGTTGCGATACCGTAACGAATGAAGTCCTTCCGAAGTGCGATTATTGCTAGTTAAAAACTATAAGAATTTCTTAAATTTAAATAAAAGCCACCTAACATATTGAATTATATATTTTGATGTTGTAAAGAAAAATAGGTATGTATACAGTGAAACACTATTTAATATTTATTTTTATAAAAAAAATATACAAGAATTAATTCAATTTCTCACGAGGAACGAAAGAATTAACCTCGGAATTAACAATCATCTCTATCACAGAGGCAATTACGAACTTCACTAAATTAAATAAACCATTTTTTTTCTGCGTCCACATTATAGTTTTGCACTTCGT	UAUUAUACGCAGUUGCGAUACCGUAACGAAUGAAGUCCU-UCCGAAGUGCGAUUAUUGCUAGUUAAAAACUAUA.A-GAAU-.UUCUUAAAUUUAAAUAaaagccacc-UAA......................cAUAUUGAAUU---AUAUAUUUUGAUGUUGUAAAG......AAAA	:::::::::::::::::::<<<<<-<<<-----<<<____>>>-->>>>>>>>,,,,,,,,,,,,,,,,,,,,,.,,,,,,,.,,,<<<<<<<<<<<<<.........____~~~~~~~~~~~~~~~~~~~~~~.>>>>>>>>>>->>>,,,,,,,,,,,,<<<<____~~~~~~>>>>	JOTR01000154.1	516039-516580	Arthropoda	Insecta	Hemiptera	Aphididae
U5	GCA_001186385.1	Diuraphis_noxia	3.6e-13	TTATTTACCCAATAAAAGTATTTAAAAACTTATGTTCATATTCAAAATATGTGTTAATAACACAAAAAAGTAGTTTATATTTAAATCACAACTTTACTTAAAGCAAATATTCTCTATATTGATTATGCATGTTTTAAAAACTCTCATAATGTTGTGTAGCATGTAAAGTATACTTATACACCCTAGAAACATCATTTGGTTAACTCCGGTTCCCCTTCAAATCGAAAAAATCTTTCGCCTTTTACTAAAGATTTCCGTGGAGGGGAGCACTCAAAGGAGTCTAGAAATATAATTTTTTTAATTGCCTGATTTCGATCGGGCTCATATTGCACCATGAATGATTTAATTAATACAAATATACAATACGTTAGAGTCCTTACTCCTAACGTATACGTCACTGAACCTAGTTGCTACTGATGCTTGAGTCGCTCTGCATCATCATTTATACTCGCCAATTGAGGTGTGTTAAACTCTTTTTGTTCATACACAAGACCTAACATATACGTCGAAATTTTAGAAATT	UAACUCCGGUUCCCCUUCAAAUCGAAAAAAUCUUUCGCCUUUUACUAAAGAUUUCCGUGGAGGGGAGCACUCAAagGAGUCUAGAAAUauAAUUUUUUUAa.uUGCCUGAUUUC..GA..UCGGGCU	::<<<<--<<<<<<<<<<<--------<<<<<<<<___________>>>>>>>>--->>>>>>>>>>>------..>>>>--------..---------<...-<<<<<<____..__~~>>>>>>>	JOTR01000520.1	150923-151444	Arthropoda	Insecta	Hemiptera	Aphididae
U5	GCA_001186385.1	Diuraphis_noxia	2.1e-12	CGGGCACGCCGCGACAAGTGGTTTTCGCAATAGTGTGACTCGGCGATTACAAAAGTTAGCTCTGGTCATGGTCTAGACGCGCACTGGCCCGACAGATTTGCGTCCGTAAAAGAGAAAACGGTGTAATGTGAACATCAGCCCACTACATGGCATCGTGACCAGCCCTATGATATATAGGGAACCGAATACTTAGTCAACGACAACTCCGGTTCCCCTTCAAATCGAAAAAATCTTTCGCCTTTTACTAAAGATTTCCGTGGAGGGGAGCATTCAAAGGAGTCTAGAATGTAATTTTTCAAAATGCCCGACCTTCAGGTTGGGCTCAGACTAAAACAACGAYCTTCAATTTAGTAATACATCATCTCGATTTCTCTATCAAAATTTAGAGGKTATGATAAATTTATTGTTCATGACGTACAACGTTCGTGAAATCTGGATATATTATATCTGCCGCTTCCGTCTGCAGTTTCTGCCCGATGAATTTACGTAGTGAGTCAACGTAGGTGACTCTAAGGTGGGAAGA	CAACUCCGGUUCCCCUUCAAAUCGAAAAAAUCUUUCGCCUUUUACUAAAGAUUUCCGUGGAGGGGAGCAUUCAAagGAGUCUAGAAUG.uAAUUUUUCAAa.aUGCCCGACCUUcaGG..UUGGGCU	::<<<<--<<<<<<<<<<<--------<<<<<<<<___________>>>>>>>>--->>>>>>>>>>>------..>>>>--------..---------<...-<<<<<<____..__~~>>>>>>>	JOTR01000362.1	188515-189037	Arthropoda	Insecta	Hemiptera	Aphididae
U5	GCA_001186385.1	Diuraphis_noxia	4.8e-12	TTTGAGCGAACCGCAGCCATCGGATTTCGTGATCGGCAGACGCGACGACGCCGAAAGTTCGCATCATGTCCGGTCCGGACGCACTGAAGACCAACCGATTTACATCTATGTCCAGGAAACGGTGTGGTATAACACCAGCCCACTGCACCGGGTCGTGACAGGGCTGACTGTATATAGGCAACCGAACAACTCGCTATCTGCAACTCCGGTTCCCCTTCAACACGAAAAAATCTTTCGCCTTTTACTAAAGATTTCCGTGGAGGGGAGCATTCAAAGGAGTCTCGAATGAATTTTTTTAAAAGCCTGTCCAAAAGGACGGGCACCTGTTACTCTGAGTTTAATCGTACAATGTGCTGGGTAGTAAATGCTCCATCAGTATACAATAGTATACAATTCTCACCGATCTGTAGGTATTTTTCAAATTTGCTATYGTAACGGTTAATAGTAAATACTAAAATTCAACTCGTATTGTTTATTACTTTATACTTATTTCATAACGATAGAATATTGTTTAAAAATTG	CAACUCCGGUUCCCCUUCAACACGAAAAAAUCUUUCGCCUUUUACUAAAGAUUUCCGUGGAGGGGAGCAUUCAAagGAGUCUCGAAUG..AAUUUUUUUAaaaGCCUGUCCAAA..AG..GACGGGC	::<<<<--<<<<<<<<<<<--------<<<<<<<<___________>>>>>>>>--->>>>>>>>>>>------..>>>>--------..---------<...-<<<<<<____..__~~>>>>>>>	JOTR01000169.1	79018-79538	Arthropoda	Insecta	Hemiptera	Aphididae
U5	GCA_001186385.1	Diuraphis_noxia	7.2e-12	TTGAGCGTACCGCAAACACAGGTGGTCGGACTTCATAGTCCCTATAAAGCTTAAAGTTTTCACCGGTAGTGTTCCGGACTCGATGCAATCCGACCGATTTGCGTCCACATCCGGGGAAATAGTGTGATGCGAACACTGAAAACTACACAGTGACGCAGCCGGGCGAGTTATATATAGGGAACCGATCGCCGGTGAAACATTAACTCCGGTTCCCTTTCAAAACGAAAAAATCTTTCGCCTTTTACTAAAGATTTCCGTGGAGGGGAGCACTCAAAGGAGTCTAGAAAATTAATTTTTTAAATTGCCTGATCGTCTGGTCGGGCTTCTATTGTGATAAATCCTATAAACAGATTCAACTATGTAAGTAGTGGATTCCAATTTCCAGATCATACATTACAGTACAATTACCTAAAAGTATGGTGTTTATCTACAGTTTCGGTTCTGAGCACAGTGTTGTAACACGTTTACACAATTRTATTCGACATACCTATGTGGCTAAGTGTCGATACTTTTCTGAACCATAT	UAACUCCGGUUCCCUUUCAAAACGAAAAAAUCUUUCGCCUUUUACUAAAGAUUUCCGUGGAGGGGAGCACUCAAagGAGUCUAGAAAAuuAAUUUUUUAAa.uUGCCUGAUCGUcuGG..UCGGGCU	::<<<<--<<<<<<<<<<<--------<<<<<<<<___________>>>>>>>>--->>>>>>>>>>>------..>>>>--------..---------<...-<<<<<<____..__~~>>>>>>>	JOTR01000952.1	36531-37054	Arthropoda	Insecta	Hemiptera	Aphididae
U5	GCA_001186385.1	Diuraphis_noxia	1.7e-10	CACAGTCCGTAAATTCGAACGCGTTGTGACTTAAGTTTTTCCAAGGGACCGTCACACCGGCGTCAAAAGCTTGCACCAGATGCGCACAGACGCCACTACGACGTGCCAACAGTGCCAACGGTGTTGTCTGTAAAGCAACGTGCTACACGGCGTCATAATCACGTCGATTGTATATAGTCAACCGAAATCCACTTCTGGGACAACTCCGGTTCCCCTTCAAATCGAAAAAATCTTTCGCCTTTTACTAAAGATTTCCGTGGAGGGGAGCATTCAAAGGAGTCTAGAAAAATAATTTTTTNNNNNNNNNNNNNNNNNNNNNNNNNNNNNNNNNNNNNNNNNNNNNNNNNNNNNNNNNNNNNNNNNNNNNNNNNNNNNNNNNNNNNNNNNNNNNNNNNNNNNNNNNNNNNNNNNNNNNNNNNNNNNNNNNNNNNNNNNNNNNNNNNNNNNNNNNNNNNNNNNNNNNNNNNNNNNNNNNNNNNNNNNNNNNNNNNNNNNNNNNNNNNNNNNNNNNNNNNNNNNN	CAACUCCGGUUCCCCUUCAAAUCGAAAAAAUCUUUCGCCUUUUACUAAAGAUUUCCGUGGAGGGGAGCAUUCAAagGAGUCUAGAAAAauAAUUUUUUNN...NNNNNNNNNNN..NN..NNNNNNN	::<<<<--<<<<<<<<<<<--------<<<<<<<<___________>>>>>>>>--->>>>>>>>>>>------..>>>>--------..---------<...-<<<<<<____..__~~>>>>>>>	JOTR01000071.1	697054-697573	Arthropoda	Insecta	Hemiptera	Aphididae
U5	GCA_001186385.1	Diuraphis_noxia	4.3e-10	CGTTTCCGTCGTAGACCACAAGTTTTCGCGGTCGACAGGCGCACCGACTTCAAAAGTTTGCGCCGATGACGCAATTCCAACGTTTACAGATCACACCACGACTTTCTAATCGAGGGAACGGTGTTGTGTGAACTCCATCCCACTACACGGCAGCGTAACAGGGCCGATTCGATATAAGGAACCAAACACCRRTTGTACGATCACTCCGGTTCCCCTTCAAATCGAAAAAATCTTTCGCCTTTTACTAAAGATTTCCGTGGAGGGGAGCATTCGAAGGAGTCTCGAAAAATAATTTTTCCAATTGCCTGACCTNNNNNNNNNNNNNNNNNNNNNNNNNNNNNNNNNNNNNNNNNNNNNNNNNNNNNNNNNNNNNNNNNNNNNNNNNNNNNNNNNNNNNNNNNNNNNNNNNNNNNNNNNNNNNNNNNNNNNNNNNNNNNNNNNNNNNNNNNNNNNNNNNNNNNNNNNNNNNNNNNNNNNNNNNNNNNNNNNNNNNNNNNNNNNNN	UCACUCCGGUUCCCCUUCAAAUCGAAAAAAUCUUUCGCCUUUUACUAAAGAUUUCCGUGGAGGGGAGCAUUCGAagGAGUCUCGAAAAauAAUUUUUCCA...-----------..--au------U	::<<<<--<<<<<<<<<<<--------<<<<<<<<___________>>>>>>>>--->>>>>>>>>>>------..>>>>--------..---------<...-<<<<<<____..__~~>>>>>>>	JOTR01000209.1	291248-291750	Arthropoda	Insecta	Hemiptera	Aphididae
U6	GCA_001186385.1	Diuraphis_noxia	7.7e-26	AGCATTGCGGATTAAAGAAATCGTTTAAGATTATGGGAATCGTGACATCTTCGATTATTTACATGGAATCGCCCATAATTTTCAATTTCCAATTTTACTCTTGCTAAGTAGCCAAGTTGGGGAACTTGTAGTTTTAAAAATTGCCCTTTTTAGTGCCAAAAAATACTTATTATTAAAAAAAAACTAGGCAACAACGAGATGTACTTGCTTCGGCAGTACATATACTAAAATTGGAACGATACAGAGAAGATTAGCATGGCCCCTGCGCAAGGATGACACGCAAAATCGTGAAGCGTTCCACATTTTTTCAGTTCTTGATGCTGTGTCCTTAAGTGACCACCGATATATTGAGTTTAGTTTTTACACCAACGAGACGGATAGCGTTCTTGACGCTCCTCCACCAGAGCCTGTNNNNNNNNNNNNNNNNNNNNNNNNNNNNNNNNNNNNNNNNNNNNNNNNNNNNNNNNNNNNNNNNNNNNNNNNNNNNNNNNNNNNNNNNNNNNNNNN	GUACUUgcUUCGgC....AGUACAUAUACUAAAAUUGGAACGAUACAG.AGAAGAUUAGCAUGGCCCCUGCG..CAAGGAUGACACGCAAAAU.CGUGAAGC........GUUCCACAUUUUU	<<<<<_..____._~~~~>>>>>:::::::::::::::::::::::::.:::::::::::::::::::::::..:::::::::::::::::::.::::::::........:::::::::::::	JOTR01000381.1	127096-127602	Arthropoda	Insecta	Hemiptera	Aphididae
U6	GCA_001186385.1	Diuraphis_noxia	7.7e-26	AAATAAATAAAACTGGAAAATAATTATTTCCAACTTGATATTGTTTGTTATTGTTATTCCAGATGTAGCTCACCCCATCTGTTGGTGATCGCTGCAACTATGTTCTAGCGTTATAATCAGACCAAAAATTACCTGCTCTCACGTATTACGCACATATGACATTGTGCTATATAAATACAGTATTTGACAAGCTATCAAATGTACTTGCTTCGGCAGTACATATACTAAAATTGGAACGATACAGAGAAGATTAGCATGGCCCCTGCGCAAGGATGACACGCAAAATCGTGAAGCGTTCCACATTTTTTTGTCCGACAGTTCTTTGGTTCCCCTGTTATTTTAATATTATTTCATATTTGATTACTTTTGAAAGTATAATATTATGTAATGATATTAATATTGTTATTGTATGACTAAAATAATTTTATTTTCACGCGTATTAATACTAAAATTTGATTTTATATAAAATATTGAATAAATATTCCAGTTTTTTAGTTTTTCTCAATA	GUACUUgcUUCGgC....AGUACAUAUACUAAAAUUGGAACGAUACAG.AGAAGAUUAGCAUGGCCCCUGCG..CAAGGAUGACACGCAAAAU.CGUGAAGC........GUUCCACAUUUUU	<<<<<_..____._~~~~>>>>>:::::::::::::::::::::::::.:::::::::::::::::::::::..:::::::::::::::::::.::::::::........:::::::::::::	JOTR01000422.1	44949-45455	Arthropoda	Insecta	Hemiptera	Aphididae
U6	GCA_001186385.1	Diuraphis_noxia	7.7e-26	TAGTAAAAACTAAAAACAAAACAATCATAATCGGAGAGCGAAGAAGTATCACGGTGCTGCGATCTATCGGTAAGAATTGTTCAACGTGACGTTTACGTTAATRTAATACGGTATTCACCGAATAATTTTGACTAGCTCTCATAAGTGACGATATGATAAGAATGCAAAGTATATATACTGGTGAAACCACAGRAGCAAATGTACTTGCTTCGGCAGTACATATACTAAAATTGGAACGATACAGAGAAGATTAGCATGGCCCCTGCGCAAGGATGACACGCAAAATCGTGAAGCGTTCCACATTTTTTTGTAATTTTTTTTCGATTACGCCGACAGTTACACAATATATATATATATATATATATATATCTAAATATCTTCAACATTAGGAATGGGACTTGGAATGTTTTTCTAAGTTTTTTGAAGAAATTGTACAATTAATTGTTTTCATTCGATATCTTAGTGTAAATTTTTAATAATTAATATTTTATGATTAAACATGAATAA	GUACUUgcUUCGgC....AGUACAUAUACUAAAAUUGGAACGAUACAG.AGAAGAUUAGCAUGGCCCCUGCG..CAAGGAUGACACGCAAAAU.CGUGAAGC........GUUCCACAUUUUU	<<<<<_..____._~~~~>>>>>:::::::::::::::::::::::::.:::::::::::::::::::::::..:::::::::::::::::::.::::::::........:::::::::::::	JOTR01000033.1	806588-807094	Arthropoda	Insecta	Hemiptera	Aphididae
U6	GCA_001186385.1	Diuraphis_noxia	1.2e-16	CTTCTTATTAAAAATATCAATAAGCACTTCCAATATGCCGAGGGAAAAAACCTAAAATTAAGATCATTCAAAAAATTTTCAAATAATAAATACCTACCTATTTATTTTATAAAAAATATATATAAATTAATATATTAAAACTATACTTGAAATCAAAATATATACGTATAATAATTATATTATACTAATATAACGCTTGGGTACTTACTTCGGCAGTACATATACTAAAATTGGAACGACACAGAGAAGATTAGCATGCTCCCTGCACAAGGATGATATTATAACGCTTTCAAATTATAAAACGGAATCAGTTTTTCACTTTAAATATTAAATATACATAATATAGGAATTGTTCTTGACAAAAATATACAAGCTTTTCACACATTTGACCTACGTTTATTTATTTATTGTTATTATTTTTTTTTTTTCAGAAAAACATCAGTTTTGACATGAACTGTATTTTTTTATAATGTAATTTTTTTTTCCATCACACTAAACTGTCCATTCATTTAAACT	GUACUUacUUCGgC....AGUACAUAUACUAAAAUUGGAACGACACAG.AGAAGAUUAGCAUGCUCCCUGCA..CAAGGAUGAUAUUAUAACGcUUUCAAAUuauaaaacGGAAUCAGUUUUU	<<<<<_..____._~~~~>>>>>:::::::::::::::::::::::::.:::::::::::::::::::::::..:::::::::::::::::::.::::::::........:::::::::::::	JOTR01000254.1	79436-79951	Arthropoda	Insecta	Hemiptera	Aphididae
U6	GCA_001186385.1	Diuraphis_noxia	2.5e-16	TTTTTATTTAGTTACCTAACAAAACTTGTTTGGGTTTTGGAAACACGATCAAACTATTTCACTGCAGAGCTCATAACCAACAAATTAAATCGAAACCTAAATATACTTTGATTTATTTTTTTTAATGATATAATGATAATATCGATACATTCATATTTTATTTGTAATGTTATACTTGCTTCGACAGTATATTATATAAATTTAAAAAAAAAAAAAAAAAACTGTAACATTACAGAGAAGATTAGCATGGCCTCTGCGTAAGGTTGACACGCACAATTGTGAACTATTCCATATTTTTTTTTCTTAATTTTTCTCAGTGCATGATCCATAAGCTCATATTATATAATTTTAATATTTAAGCAACTTAATATAGTTATAGCTGATGTCTTATTCTATATTATTTTATTTCTAAATTTTATCTAGGTAGGTATATATTATATCACGGTTTAATATGTTATGTAATCTTTTATGAATAGTAATAATGTAATAATACAATAC	UUUAA-..----.-....AAAAAAAAAAAAAAAACUGUAACAUUACAG.AGAAGAUUAGCAUGGCCUCUGCG..UAAGGUUGACACGCACAAU.UGUGAACU........AUUCCAUAUUUUU	<<<<<_..____._~~~~>>>>>:::::::::::::::::::::::::.:::::::::::::::::::::::..:::::::::::::::::::.::::::::........:::::::::::::	JOTR01000077.1	307240-307737	Arthropoda	Insecta	Hemiptera	Aphididae
U6	GCA_001186385.1	Diuraphis_noxia	1.6e-06	TATTCATCATTGCCCATTGGCAATATTATTATTTTCATAATATCGACATGTTGAATATTTGCTATTTATAAATTGTGCACGGCGGCGCCTATACATAACCGGTGTCAACCTATTGTGCGATACAGTTGCTCATGCGCTCAGTGTGATGGGAATATGATTACATTTAGACACCGTAATAGCTTATATGTTATAACAATTTAAATATTTCCTACATGATATAAATAAATAGTTATTACTTTATTAGCATGGCCCCTGCGCAAGGATCACACGTAAAATCGTGAATTTAGCGTTCCACATTTTTAGCAGAATTGGTGCCATGACTTAAAAATTGTAGATTGTAAATGTAAATGTAAAGCCACTAGGTGTCTCTAATGTGAGATTTCCTACCATGTCATCATTAGTTCTTAGTTTCTCATTAATTATTATTACTTAGAGCGCATTCAGACGAGAAACTTTGTGGTCGGCCACTAAAGAATCAGTGTCTGGCGGCTGACGGGGACA	AAUAU-..UUCC.U....ACAUGAUAUAAAUAAAUAGUUAUUACU---.---UUAUUAGCAUGGCCCCUGCG..CAAGGAUCACACGUAAAAU.CGUGAAUUua....gcGUUCCACAUUUUU	<<<<<_..____._~~~~>>>>>:::::::::::::::::::::::::.:::::::::::::::::::::::..:::::::::::::::::::.::::::::........:::::::::::::	JOTR01000411.1	254049-254549	Arthropoda	Insecta	Hemiptera	Aphididae
U6	GCA_001186385.1	Diuraphis_noxia	9.5e-05	CTTTCAAAAATATTTTTCAACATATGACATTAGTGCGTCTACATTATTGAATTTTCCATGAATTTTTTCCACTATTTTATGATGTGTATGTATATAAAACAGGTGGCATGCAAAATTTTCGAAATAGCAGCTTTAATCATATAATATGTATAAGCAGCATTTGGTACAACTTAAGTCTTAAGATGTACTTGCTTCGGCAGTAAATATATAATATACTAAAATTGGAACGATACAGAGAAGATTAGCAAGTCGGACTTGAAGTTGTGCGTACCTATACTACATAATATAGCAATAATCAAAATTGCTCCATACCTAACTCACTAAGAAACTATATTATCATAAAAAAGATTAAAAACACATTACATAGATAATATTCTTACCATTAAAATTACATAACTCATAAGAGGTTGATTCTCTATTTCTCTCTAATTTTTAAACTAACAAACTACAC	UAAAU-..----.-....AUAUAAUAUACUAAAAUUGGAACGAUACAG.AGAAGAUUAGCAAGUC-------..-------------------.--------........-------------	<<<<<_..____._~~~~>>>>>:::::::::::::::::::::::::.:::::::::::::::::::::::..:::::::::::::::::::.::::::::........:::::::::::::	JOTR01000418.1	260426-260876	Arthropoda	Insecta	Hemiptera	Aphididae
U6	GCA_001186385.1	Diuraphis_noxia	0.00056	ATAACYATCTATTTTTATAATACCTATTTCAAATTTTCTGCACTATGTATTCTCTGTTAATATCGATGGGTAATTGTATTTTTATATATTTATTTATATATATTTATATATTTAATACACACATAGTTTACTATTTAYGAAAGTAAAAATTGGAACTTTTATATAATATATATGTTATTATTTGTAGGTACTTTCGTCATCGGTAGGTACACAGGTACGCTAAAATTAGAACGATACAAAAAAAGATTAACAAGGCCATTGCGTAAGGATATAACAAATTTGGAAGTTTAATTTAATCTCAATACTCTMAAAAACAGACCATAAACAGGAATGAATTAAAACTTTTTACCAAAATCATTACTTGTAAAGATCAAGTCACTTGTGACCCTCGTACGTATAAGCTTACGAGAACCATAATKATAGCACATAAGAAATCCAGAAATATCATCCATTCTCCAACTTCCCGCTATAATTTTCTAATTTGATAACCATCTGCGATC	CGGUA-..----.-gguaCACAGGUACGCUAAAAUUAGAACGAUACAAaAAAAGAUUAACAAGGCCAUUGCG..UAAGGAU---AUAACAAAU.UUGGAAGU........UUAAUUUAAUCUC	<<<<<_..____._~~~~>>>>>:::::::::::::::::::::::::.:::::::::::::::::::::::..:::::::::::::::::::.::::::::........:::::::::::::	JOTR01002148.1	9330-9829	Arthropoda	Insecta	Hemiptera	Aphididae
U6	GCA_001186385.1	Diuraphis_noxia	0.0024	TGAACATAAATAATTAAAGTGGCTTAGGTTCATTATAGCTATGTGCTTACTAAATCTTCAATACAAATATCGTAAAAATATAAAATATTTTATTTAAAAGTTATACTGGTGTAATTTTTATTCTTTGATTATTGAAAAACTGTTCAATGTATATAGTGCGTTACATTGAGTTGAACAAAATTATATTGTTATTTATTTCGACATTTTGGCAGTATATATAYTAAAATAAGTACGATACRGAGAAAATAAAATGACCTTTACACGCAAGAATGACAAGCAAAATCGTAAACAATATTTTTGGTGTATAAATTACTGCCAATATTCATTCAGTCATACAGAATCCAACTATAGTTAAAATTTGGAATAAAAACTCTTTACAAAGATTAAAAACTAAATTCAATCTTATAATATTTAAACTCTCGTTCGACGTTTTCAATAGTAATCTTCACTCAGATTTAAAATTAAGTACTAGCAATTAGCCCTATTATATGAGCACTTC	ACAUU-..UUGG.C....AGUAUAUAUAYUAAAAUAAGUACGAUACRG.AGAAAAUAA-AAUGACCUUUACAcgCAAGAAUGACAAGCAAAAU.CGU-----........AAACAAUAUUUUU	<<<<<_..____._~~~~>>>>>:::::::::::::::::::::::::.:::::::::::::::::::::::..:::::::::::::::::::.::::::::........:::::::::::::	JOTR01000412.1	272402-272900	Arthropoda	Insecta	Hemiptera	Aphididae
U6atac	GCA_001186385.1	Diuraphis_noxia	7.3e-23	NNNNNNNNNNNNNNNNNNNNNNNNNNNNNNNNTTTTTTTCATATATTATATACAACGCTATCTAGAATTTAACGAAAACATTGCATGTGAAATACGTACTAGTCACATAGAGCGATCTGACAAACCTTTTACCGTTCTCACTTGTCATGGTTATTGACACAATTGATAGTATATATACCGAAGAACTACCCACAACGTWCGTGTTGTATAAAAGGAGAGACGGTTAGCACTCCCCTAGACAAGGATGGAATTACACACATATATGGTCATGGGCACTGCTGTGTTGCGCACAGCACATGACCACGTTTTTTTTGTCAATTTTTTTTTATACATAATTAATAAAACCAACTCATTTTTGACTTTTGAACATCGATTATTTATTTGTGTATTATAATAGTTGATAATCTATTTTTCATCGTAAATAAATAATGAGCATCATAAAATTGGATTACGAGGATATAAATTATAATTATGTAGCTAATGATTTAATGTAAATAAAATAAAAATATAAT	GUGUUGUAUAAAAGGAGAGACGGUUAGCACUCCCCUAGACAAGGAUGGAAUU---------------ACACACAUAUAUGGUCAuGGGCACUGCUGUGUUGCGCACAGCACAUGACCACGUUUUUUU	::::::::::::::::::::::::::::::::::::::::::::::::::::<<<<____>>>>---------------<<<<-.------<<<<<<_______>>>>>>--->>>>::::::::::	JOTR01000034.1	334348-334859	Arthropoda	Insecta	Hemiptera	Aphididae
7SK	GCA_018250115.1	Doberes_anticus	1.7e-05	ACTTTTACATTTATGAACCGAATTTCATTAAAAATACACGAATCGGCTATTAATCGTATCAGTTACAAATCGTATGAAAATTATAAAAATCGAACTGTAAAATATTTTTGCCGTCGAACAAAAAATCTCAAAACCTGAAACACGGTATCGAAGTTTTTTACTTCGCTGAGTATATATACCCGGCGAACGCAATCTCTGTTGGAAGTGTATTCTTTAGTGTGATGCCACTACTGTACACAGATCGCTAGCTCTAGTTAGAAGGTCTACAGCACGTGACGTCACGCGCTCGTTGTCAGGCGACGCTTCTTGTAACGTGCGCTGCGGACGCTCGCCCGCGCGGTTGCGACGGACCAGCGGCGCACTTTCCTTGGGCGGCCTTTCCCAAACCTTACGCGGTTTTAGTTAACTCGTTAGCTTAGCTCCGGTTAAATCTCGAGCACTTCCATTACATGGCGGCGAGAGTAACACTCGATTGCCAGATTTTTGCATAGACTTGAATTTGTATTTTTAATAACATTGACTCTCACGACACGGTTCTATTGCCAGTCCGTATTTTATCGTTTAATGTACAAGATATTCACTTGATATTTTGGGCTAAAAATTATTTGAGTTTGCACTTTTACTGTGACAAATTGCATGTTTTGATATTGTACTAATACGCGCTGCGAAAACATGCTTACGTTTTA	GGAAGUGUAUucuuuAGUGUGAUGCCaCUACUGUACACAGAUCGCUAGC------UCU--A.....................----GUUAGAAGGUCU--ACAGC----ACGUGACGUCACGCGCUCGUUGUC-------------AGGCGACGCUUC-----------------------UUGUAACGUGCGCUGC-GGACG----CUCGCC----------CGCGCGGUUGCGACG------------------------------------------------------------------------------------GACCAGCGGC--GCACUUUCCUUGGGCGGCCUUUCCCAAACCUUaCGCGGUUUUagUUAACUCGUUAGCUUAGCUCCGGUU-------AAAUCUC---------GAGCACUUCCAUUA-CAUGGCgGCGAGAGua..acACUCGAUUGCCA-GAUUUUUG	<<<<<<<<--.....---<<<<<---.---<<<-<<<--<<<<<<<<--<<<<________~~~~~~~~~~~~~~~~~~~~~>>>>-->>>>->>>>>>>->>>------------>>>>>-----------------------------------------------------------------------------------------------------------------------------------------------------------------------------------------------------------------------------------------------------.---------..-------------------------------------------------->>>>>>>>--------<<<.<<<<<__......_>>>>>-->>>::::::::::	DWKW01023204.1	1233-1918	Arthropoda	Insecta	Lepidoptera	Hesperiidae
7SK	GCA_018250115.1	Doberes_anticus	0.0051	TACATGTACATAAATATGAATGTTCTAAAAATGTTAATGTCTACTGAACCTACCTGAAAGATACGTGGCGGTGGCAAAACCTACTTCTATTTTGAAGTCGGTTTAAAAGAGATTTCATGTGCAAGGACACACTGGCCATACCTGGTACCGATACAGTGTTTCATTACGCTATAATTACCTCTGCTAGTTTAATGCTTTGATGAATTTTATCACGGGTTCGTTTTACTGACACGGCTTTTCAAATATCGTAAAGGAAACCTGTGCCCTGCAGCGGCTTTTCGTAACATATTCACTGTAAAATTCTTTAGTATTTTTCGTTGCGAGGCAATGAATTAAACATTTTTTTGTCATATTTGATAACAAAGAACATGATATTTATGCTTATTTTAATTAATAAACAATCTTATTCATTAAGTTTGGCTACTAAAAAATATGAGATATCGAATTTGTAGAACTAACAAGGCTTAAAACTAGTCCGTGGACAACTCACAACAAATCACCTGAAATTTCGTGTGATCTAATAGTTTACGTTGGTTTTACTGATGCA	UGAAUUUUAUc...a--C--------.----------------------------------ggguucguuuuacugacacgg-------------------------------------------------------------------------------------------------------------------------------------------------------------------------------------------------------------------------------------------------------------------------------CUUUUCAAAUAUC.G----UAAA..GGAAACCUGU-GCCCUGCAGCGGCUUUUCGUAACAUAUUCACUG-----UAAAAUUCUUUAG--UAUUU.UUCGUUGcgaggcAAUGAAUUAAACAUUUUUUUG	<<<<<<<<--.....---<<<<<---.---<<<-<<<--<<<<<<<<--<<<<________~~~~~~~~~~~~~~~~~~~~~>>>>-->>>>->>>>>>>->>>------------>>>>>-----------------------------------------------------------------------------------------------------------------------------------------------------------------------------------------------------------------------------------------------------.---------..-------------------------------------------------->>>>>>>>--------<<<.<<<<<__......_>>>>>-->>>::::::::::	DWKW01013352.1	2699-3245	Arthropoda	Insecta	Lepidoptera	Hesperiidae
MRP	GCA_018250115.1	Doberes_anticus	3e-20	TTTAATTTATATACGTTGAAATAAGCTCAATGGTTATTTTAGAATTTTATTAGCAATTACCATTTGCTCAATTTATGTCGTGGAAATAAATTAAAAAATATTCATTATTGGGACAACGATATATACAGTCATTGCTTAACTCACGCTATCAAAGTTTTTTACAATATCCCTATATATACTCATTGGTGAGCAACTAAGTCAAGAGTTCCGACCAGTTCAACTGTCGGGGTTACACACAAAATCTTCGTGGTTTTAATCACCCTGTGGAAAGTCCCCGGAGACAGGGCGGAAAGCGCCGCATTATGACAAATGAGGGCTAGGCTAGTGACGTAGGGGAGGTCTACCTGCGCGTTGCTGGTCCTGTAGCGTTGCTCAGAGCACAGGCGATGTTGAAAGGCCTTTGCCTAACTAAATGGGGCTTACTCGGTTGTGAACTCTTTCTTTTTGACATTGTCATAACAAGCGATTATGAAATTCAATACTGCATAAAATATAATATTAGGTATTGATACTTAATACATTAAAAATATTTTTTCCCTTTCATCCCTTTTACTTTTTTTACATTAAATATTTTTTTGTTATTGTAAAGGAGCATGCTGGCCTGATGTTGAGTGGTCACTGCAGCCCATCCAACATCC	AAGAGUUCCGAccAGUUCAACUGUCGGGGU-UACACACAAAAUCUUC---GUGGUUU----UAAUCACCCUGUGGAAAGUCCCCGGAG-ACAGGGCGGAAAGCGCC-GCAUUAUG---------ACAAAUGAGGGCU---AGGCuagugACGUAGGGGAGGUC---UACCUGCGCGUUGCU--GGUCCUGUAGCGUUGCUCAGAGCACAGGCGAUGUUGAAAGGC-----CUU---U---GCCUAACUAAAUGGGGCUUACUCggUUGuGAACUCU	:[[[[[[[[[[..,,((((((,,<<<<<<<---------<<<<<<<____>>>>>>>--------->>>>>>>,,,,,,,,,,,,,,,,,,,,<<<<_____>>>><<<<<<______>>>>>>,<<<---<<<<<<---<<<<.....<<<<------<<<<___>>>>--->>>>->>>>->>>>>>->>>,,,,,,,,,,,,,,,,,,,,,,)))))),<<<<<<_________>>>>>>,,,,,,,,,,,,,,,,,,,,..]]].]]]]]]]	DWKW01058295.1	1098-1735	Arthropoda	Insecta	Lepidoptera	Hesperiidae
U1	GCA_018250115.1	Doberes_anticus	8.3e-05	AGTGTGTCTAATGTTTTTTTTTTATATTCGTATACCTACATAGTTAGTTTTCTGCACTAATTCTCCATATAAACTTTAATGTGCCAAAATTTCGTACTCGTCCGTCCACGTTCTTTTCGTAAAGATGGATACAATTTTATTTTTTATTTTTATTTATTGCCTGAAATAAAATGTGTAGTTTTTTACTTTTCGAAATAGAAACATCTACCTGGCGTAATATCGTGATTACGAAGGTGATTCTATCAGAGCGAGGTCTTGTCATTGCGCTCTTGTCTGAGTGATTACCCCTAATCTGGGTAACTCGGATTCGTATTTTTTGGTTTGCTAGTGGTAGAGTCTAATGTCAAAAGATCGTCTGTGGCTGCATCAAATCTGCTTCTATTTTTGCAGTAAAGCAGTAGTGTGAGCACTGACGTGTCTCAATTTGAGGACTGCGGTTAGGTGAAATACAATGAACGGGACTACGGCCTTATCAGAACTGTGATTTGCATGTTCGTGGGCAATGAACCCTTAACGTCAGGTGGCTTGAATGCTCAATTGCT	ACAUCUACCUGGCGUA----AUAUCGUGAUUACGAAGGUGAUUCUA--UCA----GAGCGAGGUCUUGuCAUUG....CGCUCUU-----GUCUGAGUGAUUACCCCUAAuCUGGGUA-ACUCGGAUUCGUAUUUUUUGGUUUGCUAG----------.--ugguagagu-------CUAAU	:::::::::::((((<<<<<<-<<<<<__________>>>>>>>>>>><<<<-<-<<<-<<<<<____._____...._>>->>>->>>-->>>>>,<<<<<<-<<____.__>>->>->->>>,))))---------------<<<<<-<-<<<<__.__~~~~~~~~~>>>>->>>>>>:	DWKW01007147.1	7254-7795	Arthropoda	Insecta	Lepidoptera	Hesperiidae
U1	GCA_018250115.1	Doberes_anticus	7.1e-41	CGACCAGAAGCACTGCCAGTATCGTGATTCCCCTCTAGGTGTCACTGACCACATACAAACTGCCTACAAAACTCCTCAACAGATGTCATTGTACCAACCTGCCTGAATCACGGTGTTAAGATCGTTCAGCGAGCGGTATAGATACACGGCGCTTCACCCCGAAAGTCATACTTACCTGGCGTAGGGGACACCGTGATCACGAAGGCGGTTCCCCCAGGGCGAGGCCTAGCCATTGCACTCCGGCCGGGCTGACCCCTGCGATTACCCCTAATGTGGGTAACTCGGACGCGTAATTTTTGGTAGTGGGGACTGCGTACGCGCCGTCCCCATGTATTCCTCCTAAACACAATCTTCATGGTCATATCCGTGAATCGGATGTCATAATTAGGCTCAAAACTGTTCAATCAATTCGCATCAGATCAGAGTTACTATGATTGTAATACACAAATGTCATCACCATCAATACAGGCGTAAAATCAATAAGAACTTAAATTTAACATTACGCTTTTGTTGGTCATGTGTGACGTTAG	AUACUUACCUGGCGUAGGGGACACCGUGAUCACGAAGGCGGUUCCCCCAGGGCGAGGCCUAGCCAUUG.CACUC....CGG-CCGGGCUGACCCCUGCGAUUACCCCUAAuGUGGGUA-ACUCGGACGCGUAAUUUUUGGUAG-UGGGG-ACUGCGUA.CG.........CGCCGUCCCCAU	:::::::::::((((<<<<<<-<<<<<__________>>>>>>>>>>><<<<-<-<<<-<<<<<____._____...._>>->>>->>>-->>>>>,<<<<<<-<<____.__>>->>->->>>,))))---------------<<<<<-<-<<<<__.__~~~~~~~~~>>>>->>>>>>:	DWKW01115094.1	509-1071	Arthropoda	Insecta	Lepidoptera	Hesperiidae
U1	GCA_018250115.1	Doberes_anticus	2.1e-39	TTTCGGGAACAACATTCTCAGAGGATGCAATTGGTATCGAACAAGCCCTCTAGATGGCGCTGAAATCATAAAACTTTGACACATTACACTTTCTATTGCCAACATTACTCACTAGATGGCAGTACAAAAATCACTTCTGAATCACGGTGTTAAGATTTCTTACCGAGTACTATAAGTATTCAGACCCCCGTTGCCAAGTCATACTTACCTGGCGTAGGGGATACCGTGATCATGAAGGCGGTTCCCCCAGGGCGAGGCTTGATCATTGCACTTCGATCGGGTTGACCCCTGCGATTACCCCTTATGCGGGTAACTCGGACGCGTAATTTTTGATAGTGGGGACTGCGTACGCGCCGTCCCCTTATGATTAAATGAGTTATTAAGAGTATTAATGGACTGGAAGATTGCAGTTTCATTGTAATAAACTCTCATTTTAAACTTTGTTGTACCATATAATATAGCTCACCAGCTAAACCGGTCCACGCTTCGCTATTATACCTTAATTAAATAAGACAATCTAAATAAAAGTAAATCTTATTTTGTTTTTCAAAACGAAACTCGTG	AUACUUACCUGGCGUAGGGGAUACCGUGAUCAUGAAGGCGGUUCCCCCAGGGCGAGGCUUGAUCAUUG.CACUU....CGA-UCGGGUUGACCCCUGCGAUUACCCCUUAuGCGGGUA-ACUCGGACGCGUAAUUUUUGAUAG-UGGGG-ACUGCGUA.CG.........CGCCGUCCCCUU	:::::::::::((((<<<<<<-<<<<<__________>>>>>>>>>>><<<<-<-<<<-<<<<<____._____...._>>->>>->>>-->>>>>,<<<<<<-<<____.__>>->>->->>>,))))---------------<<<<<-<-<<<<__.__~~~~~~~~~>>>>->>>>>>:	DWKW01015762.1	4622-5184	Arthropoda	Insecta	Lepidoptera	Hesperiidae
U1	GCA_018250115.1	Doberes_anticus	1.1e-38	AACTAAACTATTCGGTACGTCGAAACTATTCGAACGCTAGATGGCGCTGTAAAGCAATGTTTCTGTGCAACGTCAGAATAGTAGCACAGAAAAAGTTTTTAGCTACACCGCTAGATGTCGGTATAAAATTCACTTCTGCATCACGGTGTTAAGATTTCTTACCGAGACCTATAAGTACCCGGAGTTGGGAAGTTTAAGGCATACTTACCTGGCGTAGGGAATACCGTGATCACGAAGGCGGTTTCCCCAGGGCGAGGCCTTGCCATTGCACTCCGGCCGGGTTGACCCTTGCGATTATCCCTAATGTGGATAACTCGGACGCGTAATTTTTGGTAGTGGGGACTGCGTGCGCGCCGTCCCCTTTATAATAACTGATTATCAGCAATCATGCTGTTTGTCACGGATCCGATCCTTAAGTTCAGGATTAAGATTAAAACAGTATAACTGTTCACTAAGCTGACACTGCCATTTATTGCTAATAAGAGCTTGAAATGAAATAGTGCTTGTGTTTAAGGATCACAAAATGTAGCGGCAAAAGTAAACGAGGAATAAAAACAAATATA	AUACUUACCUGGCGUAGGGAAUACCGUGAUCACGAAGGCGGUUUCCCCAGGGCGAGGCCUUGCCAUUG.CACUC....CGGCCG-GGUUGACCCUUGCGAUUAUCCCUAAuGUGGAUA-ACUCGGACGCGUAAUUUUUGGUAG-UGGGG-ACUGCGUG.CG.........CGCCGUCCCCUU	:::::::::::((((<<<<<<-<<<<<__________>>>>>>>>>>><<<<-<-<<<-<<<<<____._____...._>>->>>->>>-->>>>>,<<<<<<-<<____.__>>->>->->>>,))))---------------<<<<<-<-<<<<__.__~~~~~~~~~>>>>->>>>>>:	DWKW01054368.1	829-1391	Arthropoda	Insecta	Lepidoptera	Hesperiidae
U1	GCA_018250115.1	Doberes_anticus	2.8e-35	ATCACATATCATATACATTAAGAAACTGTTTTCAAATTATTCAACCCTCACCCCTATATTATTTGCCGGCAGCCCTCCTAGATGTCGCTGCACCGTGAACATTTTAATAAACTAGATGGCGTACCTAAATTCACTTCTGAATCACGCTGTTGAGATTTCTTACCGAGCACTATAAGTAACTAGAGTCGAGGTCCCAAGTCATACTTACCTGGCGTAGGGGAATCCGTGATCACGGAGGCGGTTCCCCCGGGATGAGACTCGTTCATTGCACTTTGTCCGAGTTGACCCCTGCGATTATCCCTAATGTGGATAACTCGGACGCGTAATTTTTGGTAGTGGGGACTGCGTGCGCGCCGTCCCCTTCCTTATTCACTGATGTGGCTGCGTCTTGCAGGCTTCTTGACGTAGACGGAAGGAAATTCTTGTAATGTCACCTGCC	AUACUUACCUGGCGUAGGGGAAUCCGUGAUCACGGAGGCGGUUCCCCCGGGAUGAGACUCGUUCAUUG.CACUU....UGU-CCGAGUUGACCCCUGCGAUUAUCCCUAAuGUGGAUA-ACUCGGACGCGUAAUUUUUGGUAG-UGGGG-ACUGCGUG.CG.........CGCCGUCCCCUU	:::::::::::((((<<<<<<-<<<<<__________>>>>>>>>>>><<<<-<-<<<-<<<<<____._____...._>>->>>->>>-->>>>>,<<<<<<-<<____.__>>->>->->>>,))))---------------<<<<<-<-<<<<__.__~~~~~~~~~>>>>->>>>>>:	DWKW01059311.1	1-439	Arthropoda	Insecta	Lepidoptera	Hesperiidae
U1	GCA_018250115.1	Doberes_anticus	1.6e-28	ACACCGTGATCACGAAGGCGGTTCCCCCAGGGCGAGGCCTAGCCATTGCACTCCGGCCGGGCTGACCCCTGCGATTATCCCTAATGTGGATAACTCGGACGCGTAATTTTTGATAGTGGGGACTGCGTACGCGCCGTCCCCTTGAAAACCGTCTTCTTAAATCATGCTTTGCAAAGATGCGAAGCAAGTACGTCTACTCTACTGGTCTACTCTAGTTCTCGTTGATCAGTTTAGGTGAAATTGCAAAGAGGCAATGTAAATACTGATAATATTGGTCGTAATGGTCGTCCTCAATGTAACTTCCCAAGTTTATCGATAGAGACTATTGTAAAATTCCAGTACT	#NAME?	:::::::::::((((<<<<<<-<<<<<__________>>>>>>>>>>><<<<-<-<<<-<<<<<____._____...._>>->>>->>>-->>>>>,<<<<<<-<<____.__>>->>->->>>,))))---------------<<<<<-<-<<<<__.__~~~~~~~~~>>>>->>>>>>:	DWKW01109629.1	772-1314	Arthropoda	Insecta	Lepidoptera	Hesperiidae
U1	GCA_018250115.1	Doberes_anticus	4.8e-20	GGTAAGAATTTTTGCACCAAAAATCTGTCCACCTTGATATGACATGTTTTTTTTACCTGGTAATAAATCTACCTTAGCTACCTTTATACGTTAATAGATGTCACTGTTCAGAAAGCTAGATCACGGTGTTAAGATTTTTTAGGGATAGTATATAAGGAATCGACTGAAGACCGACCCCATACTAACCTTGCGTAGGGTGTACCGTGATCAGGGAGGCGGTTGCCCCAGGCTGGCACCAACCATTGCACTCCGGTTGGATTAGCGCGAGTCTGTGACTATCCTTTACTGGGATTTGTTTTACGTGTAATTTTTGGTAGTAGGACATGCGTTCTGCGCAGTCCTCCATTAGTTAAGTCTAAGGTGATTTTTTTAAGAGATGGTGCTGCTGCAGGCGAGCGAGCCATCGACTTAAGATTACCACCTTCATATAATTCGAAACTAAATTAAATCGAGCCATAAGTACCAATTGCACGGCATTGTTTTGATGGTGGTAAACTTATTCAAGGACAAGAGGCATTCCAACTTAGTCCTCAGGAGTAGCAA	AUACUAACCUUGCGUAGGGUGUACCGUGAUCAGGGAGGCGGUUGCCCC-AGGCUGGCACCAACCAUUG.CACUCcgguUGGAUUAGCGCGAGUCUG-UGACUAUCCUUUAcUGGGAUUUG-UUUUACGUGUAAUUUUUGGUAGUAGGACA--UGCGUUcUG.........CGCA--GUCCUC	:::::::::::((((<<<<<<-<<<<<__________>>>>>>>>>>><<<<-<-<<<-<<<<<____._____...._>>->>>->>>-->>>>>,<<<<<<-<<____.__>>->>->->>>,))))---------------<<<<<-<-<<<<__.__~~~~~~~~~>>>>->>>>>>:	DWKW01021743.1	1-543	Arthropoda	Insecta	Lepidoptera	Hesperiidae
U1	GCA_018250115.1	Doberes_anticus	2.1e-14	GAAAGCAATCCTGAAATTTTAAACTATAAGCGAAGTGGGTGGTATTTCGCTAGATGTCTCTGTACCAGTAAAACTAACATTGAAGGTATATAGTTTGTTAACTTAACCGTCACTAGATGTCACTATACGGGCCCTCTGAATCACGGTGTTAAGATCGTGTAGCGAATAGTATAAATAGCCGGCGCCACACTTCGAATGTCATACTTACCTGGCGTAGGGGACACCGTGATCACGAAGGCGGTTCCCCCAGGGCGAGGCCTAGCCATTGCACTCC	AUACUUACCUGGCGUAGGGGACACCGUGAUCACGAAGGCGGUUCCCCCAGGGCGAGGCCUAGCCAUUG.CACUC....C-------------------------------.-----------------------------------------------.--.........------------	:::::::::::((((<<<<<<-<<<<<__________>>>>>>>>>>><<<<-<-<<<-<<<<<____._____...._>>->>>->>>-->>>>>,<<<<<<-<<____.__>>->>->->>>,))))---------------<<<<<-<-<<<<__.__~~~~~~~~~>>>>->>>>>>:	DWKW01048171.1	2476-2949	Arthropoda	Insecta	Lepidoptera	Hesperiidae
U1	GCA_018250115.1	Doberes_anticus	5.7e-13	AACAGAACTCCTATTACCCATCCTTATTTAGTAGTCTGGCTACTGACCGTCTGCTACATAAAGGACCGACCTTACCCTACCCAAACACCAGTCTGTCTTTACAGGCCGCGGCAGAATCACCGGGCAGGGGGCAAACAGCCCCGGAACCGGCTCCCCATGACCCAGAAGGGACATGAGAAGAAATTTCGAGAGCGAAAGTCATACTTACCTGGCGTAGGGGACACCGTGATCACGAAGGCGGTTCCCCCAGGGCGAGGCCTAGCCATTGC	AUACUUACCUGGCGUAGGGGACACCGUGAUCACGAAGGCGGUUCCCCCAGGGCGAGGCCUAGCCAUUG.C----....--------------------------------.-----------------------------------------------.--.........------------	:::::::::::((((<<<<<<-<<<<<__________>>>>>>>>>>><<<<-<-<<<-<<<<<____._____...._>>->>>->>>-->>>>>,<<<<<<-<<____.__>>->>->->>>,))))---------------<<<<<-<-<<<<__.__~~~~~~~~~>>>>->>>>>>:	DWKW01017768.1	4978-5446	Arthropoda	Insecta	Lepidoptera	Hesperiidae
U1	GCA_018250115.1	Doberes_anticus	7.7e-10	GATTACCCCTAATGTGGGTAACTCGGACGCGTAATTTTTGGTAGTGGGGACTGCGTACGCGCCGTCCCCATGTATTCTTCCTGAACACAATCTTCATTGTCATATCCGTGAATCGAATGACATGATTGCTTTAAACTTTTCAACCACGGTAGCAGAGTTTTATGTCGAAGGCTCGCTCCCGGCGGCACCATTGCCGCTCCTATTTCTGTCGTATAGCAGCAGTTTTAGAACTGCTGTTTTTCGATTTAAATGGTGCAGTTAGGCAGACGAC	--------------------------------------------------------------------.-----....--------------------GAUUACCCCUAAuGUGGGUA-ACUCGGACGCGUAAUUUUUGGUAG-UGGGG-ACUGCGUA.CG.........CGCCGUCCCCAU	:::::::::::((((<<<<<<-<<<<<__________>>>>>>>>>>><<<<-<-<<<-<<<<<____._____...._>>->>>->>>-->>>>>,<<<<<<-<<____.__>>->>->->>>,))))---------------<<<<<-<-<<<<__.__~~~~~~~~~>>>>->>>>>>:	DWKW01060088.1	2000-2470	Arthropoda	Insecta	Lepidoptera	Hesperiidae
U2	GCA_018250115.1	Doberes_anticus	3.6e-05	CAGTTTTTTTTTTCTTTATTTAATATCACCATAGTCGCAACGATTGTTACTTAGTTATTAAGACGTGTGTTCAGCGACAGACGACAGAGCAGTTAATTTATATACCTTCCGTTAGATGTCACTACAAAAAGACATTCTGAATCACGGTGTTAAGATCATGTAGAAATACCTATAAAGAGATGCAGAAATAAGTTATTGGTATCGCTTCTCGGCCTTTTGGCTAAGATCAAAGTGTAGTACAAACATGAACTGAAACCCTACGGAGACATGAACTTGAGTCTAAGATGTAAATTGATATCTCATGAGAATTGATATAGCTTGGCAACAAGTCTATAATTGATTGTCAAAACGGGGCTATTAAATTACGATAGTAAATTTAGTATAGTTTTGTTCATAAAAATCAATGAGGAAAGGTAAACTCCAAAGATAACATCTTAGTACAATATCCAGCGGAACAGTGGCGCTGATGTGGATTTAATATGTCACGTTGACTAACAACTTAGTGCCGCTAGTAGTAATTGTGATACAAAATGTTTTGGATTGATCCAAA	AUCGCU.UCUCGGCCUUUU................GGCUAAGAUCAAaGUGUAGUA----------------------caaac..augaa--------------.---cugaaa...cccuacg-------G--...aGACAUGAACUUGAGUCUAAGAUGUA--------A---..-------auugauauc------....-----UCAUGAGAAUUGAUAUAGCUUGGCAACAAG....UCUAUAAUUGAUUGUCAAAAC	::::::.<<<-<<<<____~~~~~~~~~~~~~~~~>>>>->>>,,,,.,,,,,,,,,,,,,,,,<<<<<<________~~~~~~~~~~~~>>>>>>,<<<<<<<.___~~~~~~~~~~~~~~~~>>>>>>>,,,....,,,,,,,,,,,,,,,,,,,,,,,,,<<<<<<<<----..<<<<<__~~~~~~~~~>>>>>-....->>>>>>>>,,<<<<<<-<<<<<<___________~~~~>>>>>>-->>>>>>:::::::	DWKW01009101.1	1705-2254	Arthropoda	Insecta	Lepidoptera	Hesperiidae
U2	GCA_018250115.1	Doberes_anticus	9.2e-05	GTTGTTAATTTATTTTATTTATTTACTTTATCACCATAATAGCAACGATCGTCGGTGTTTGTTATTAAGGCGCGTGTTCGGTGTCGGTGTAGTTAGTTCATATACCTTTCGCTAGATGTCATTGCGAAAACATAGTCTGAATCACGGTGTTAAGATTACGTCGCGGTACGTACAAAGAGATTCAGTAAGGAAAAATAAGTATCGCTTCTCGGCCTTTTGGCTAAGATCAAAGTGTAG	AUCGCU.UCUCGGCCUUUU................GGCUAAGAUCAAaGUGUAG------------------------............--------------.---................----------....-------------------------------------..-------.........------....-----------------------------------....---------------------	::::::.<<<-<<<<____~~~~~~~~~~~~~~~~>>>>->>>,,,,.,,,,,,,,,,,,,,,,<<<<<<________~~~~~~~~~~~~>>>>>>,<<<<<<<.___~~~~~~~~~~~~~~~~>>>>>>>,,,....,,,,,,,,,,,,,,,,,,,,,,,,,<<<<<<<<----..<<<<<__~~~~~~~~~>>>>>-....->>>>>>>>,,<<<<<<-<<<<<<___________~~~~>>>>>>-->>>>>>:::::::	DWKW01136007.1	452-888	Arthropoda	Insecta	Lepidoptera	Hesperiidae
U2	GCA_018250115.1	Doberes_anticus	9.6e-05	ATTACAAAACCGAATTGCGCACGCGTCTGTACCGGCTAATGTGTTCCATCCATCAGCTGTGTTATCCAGCGATAATTACGGGCCTAAGGCTCTTGCAATCACAGCTGAACTTATCTGTGGAGGCATTCGAAACCCACGACAACGATTGTCCGCAAGCAGTTAAAGACGATGACACTGGGTTTAATAAAGTTCTCCTCGTTGTCGCTTCTCGGCCTTTTGGCTAAGATCAAAGTTTTCATCTTAATATCTGAAAGTTCCCGGCACATCGGGACCACTGTATAGGTTAATAAAGTTACGAGTAGACGCTTGTGTAGATTTTAGTATGCCTAATTTTATTTCTTCTGTTTCTTATGGACGAGCATGGAGTTACATGTTAAAAGTGTCAGTTTGAAGGGTGCGTTTAGTAAGAATACACTGGAAAGGAAGCATTGTAAATCCTTAGAGTTGCGTTGCCTTCGTTGTCGCAATCGTTGAGTTGCCTTCTGGCATGTCCATCCTAATCTTATACATAATATAGGGATATATGTATACCTACAGCTTCTGCCATTGGATAGGTTGGAATGCCTCATCAAC	GUCGCU.UCUCGGCCUUUU................GGCUAAGAUCAAaGU--------------UUUCAUCUUAAUAU............CUGAAAGUUCCCGGcACA................UCGGGACCACuguaUAGGUUAA--UAAAGUUACGAGUAGACGCUUGUGUAG..--AUUUU.........A-----....-GUAUGCCUAAUUUUAUUUCUUCUGUUUC--UUAU....GGACGAGCAUGGAGUUACAUG	::::::.<<<-<<<<____~~~~~~~~~~~~~~~~>>>>->>>,,,,.,,,,,,,,,,,,,,,,<<<<<<________~~~~~~~~~~~~>>>>>>,<<<<<<<.___~~~~~~~~~~~~~~~~>>>>>>>,,,....,,,,,,,,,,,,,,,,,,,,,,,,,<<<<<<<<----..<<<<<__~~~~~~~~~>>>>>-....->>>>>>>>,,<<<<<<-<<<<<<___________~~~~>>>>>>-->>>>>>:::::::	DWKW01034931.1	2430-3002	Arthropoda	Insecta	Lepidoptera	Hesperiidae
U2	GCA_018250115.1	Doberes_anticus	0.00031	TCGCGGTACGTACAAAGAGATTCAGTAAGGAAAAATAAGTATCGCTTCTCGGCCTTTTGGCTAAGATCAAAGTGTAGATCGCTTCTCGGCTTTTTGGCTAAGATCCATCCATTATACTGACCTGTTAATTATAACATTCTAAATTCTCGGTTTGTTGATCTGTTGTCGTGTTGTTGCTGGTGTTCTTGCGAGACTTTGTGTTGGGAATGTTGGGATGTCGTGTTCGTTCATGTCCTGAAGTTTAAATTTCCTGTTACTACTGGCGAATTTGCATGTCCACGGAGACTATGGCAGACTTAGCCACCTCATTGCCTGTCGTCGTGGAAGGTAGTGCTTTCATCGTGGCGCTCCCGATTGCACCAGACCGCCAGATACAATGCCCTCTGTGCACCAGGTC	AUCGCU.UCUCGGCCUUUU................GGCUAAGAUCAAaGUGUAG------------------------aucgcuucucgg--------------.---cuuuuuggcuaagauc----------c..aUCCAUUAUACUGACCUGUUAAUUAUAACAUUCUAAAUucUCGGUUU.........GUUGAUcuguUGUCGUGUUGUUGCUGG------------------uguu--------CUUGCGAGACUUU	::::::.<<<-<<<<____~~~~~~~~~~~~~~~~>>>>->>>,,,,.,,,,,,,,,,,,,,,,<<<<<<________~~~~~~~~~~~~>>>>>>,<<<<<<<.___~~~~~~~~~~~~~~~~>>>>>>>,,,....,,,,,,,,,,,,,,,,,,,,,,,,,<<<<<<<<----..<<<<<__~~~~~~~~~>>>>>-....->>>>>>>>,,<<<<<<-<<<<<<___________~~~~>>>>>>-->>>>>>:::::::	DWKW01020824.1	4426-4982	Arthropoda	Insecta	Lepidoptera	Hesperiidae
U2	GCA_018250115.1	Doberes_anticus	1.9e-35	TTTGTATATTTAATGATGGTGTCGGTGTTTATTTTATTAGTTATCACCCTAATCGCAACAGTTATTAAAATGCGTGTTTGGTGACGATGCAGTTAGTTTATATATATTTCAATAGATGTCACTGTTAAAAGACATTCTGAATCACGGTGTTAAGATCATGTAGAAATACCTATAAAGAGATACAGAAATAAGCTTACGGTATCGCTTCTCGGCCTTTTGGCTAAGATCAAAGTGTAGTATCTGTTCTTTTCAGCTTAATATCTGAAAGTTCCCGCACGTCGGGACCAGTATATTAAACTGATTTTTGTGATCCGACGGGATGTTCGGGGCTCGCTCCACTCCCGTCACGGGTCGGCCCGGCATTGCAGTGCCGCCGGGATCGGCCCACATAATCAACCCTTGACATAGCAATAAGTAATATTTCTGAGTAAGCATTTATTCAGAAATGATATTAAAGGAAAGTGACTGAAATTTAAATTCATCCCGTACATCACGGACTGGGAGTCAATTTAAGAGATAACAAGTTCTCGGTAGACACGTAACGACCAAATTCACTCTTTATATATCACGTATTTCACGTGAATTAATTTGGA	AUCGCU.UCUCGGCCUUUU................GGCUAAGAUCAAaGUGUAGUAUCUGUUCUUUUCAGCUUAAUAU............CUGAAAGUUCCCGC.ACG................UCGGGACCAG....UAUAUUAAACUGAUUUUUGUGAUCCGACGGGAUGUUC..GGGGCUC.........GCUCCA....-CUCCCGUCACGGGUCGGCCCGGCAUUGCAGUGCC....GCCGGGAUCGGCCCACAUAAU	::::::.<<<-<<<<____~~~~~~~~~~~~~~~~>>>>->>>,,,,.,,,,,,,,,,,,,,,,<<<<<<________~~~~~~~~~~~~>>>>>>,<<<<<<<.___~~~~~~~~~~~~~~~~>>>>>>>,,,....,,,,,,,,,,,,,,,,,,,,,,,,,<<<<<<<<----..<<<<<__~~~~~~~~~>>>>>-....->>>>>>>>,,<<<<<<-<<<<<<___________~~~~>>>>>>-->>>>>>:::::::	DWKW01005448.1	7003-7595	Arthropoda	Insecta	Lepidoptera	Hesperiidae
U2	GCA_018250115.1	Doberes_anticus	1.9e-21	ATACGAGGTACCTGCCACGAATTAACTCAAAAATGAGTCGACCAATTTTCCATATAATACTCGTACTAAATGAAAACTTTTCATAAATACTAAGACGATCATGTTCTCTCTTTTTTATCTTCAAACCATACTGATCTACATCAAATCTTAACCCTCTCGTCGATTCATGCGTTCTAATGACTTTAAACTAATAAACTAATTTTGCACCCTCAACAAGGGAAGTAAGCTCCGTTAAGATAATAAAAAGTATCTGTTCTTTTCAGCTTAATATCTGAAAGTTCCCGCACGTCGGGACCAGTATATTAAACTGATTTTTGTAATCCGACGGGATGTTCGGGGCTCGCTCCACTCCCGTCACGGGTCGGCCCGGCATTGCAGTGCCGCCGGGATCGGCCCACATAATTCACCCCTGACGTAGCATTAGCATTTACTTGTGGTTCTGAATAGTGATGCCGAACTATCGACAGTTACACTATCGATTGTTGACCTCGAAAATCAGTTAGGATATCGATAGAACTATCGATAGTATCGGAAATTTCAATACTATCGATAGTATAAATTATGGCAGTACTATTGGTGAACTGCAATAGTATCGATATTATC	UUUGCAcCCUCAAC-----aagggaaguaagcucc-GUUAAGAUAAU.AAAAAGUAUCUGUUCUUUUCAGCUUAAUAU............CUGAAAGUUCCCGC.ACG................UCGGGACCAG....UAUAUUAAACUGAUUUUUGUAAUCCGACGGGAUGUUC..GGGGCUC.........GCUCCA....-CUCCCGUCACGGGUCGGCCCGGCAUUGCAGUGCC....GCCGGGAUCGGCCCACAUAAU	::::::.<<<-<<<<____~~~~~~~~~~~~~~~~>>>>->>>,,,,.,,,,,,,,,,,,,,,,<<<<<<________~~~~~~~~~~~~>>>>>>,<<<<<<<.___~~~~~~~~~~~~~~~~>>>>>>>,,,....,,,,,,,,,,,,,,,,,,,,,,,,,<<<<<<<<----..<<<<<__~~~~~~~~~>>>>>-....->>>>>>>>,,<<<<<<-<<<<<<___________~~~~>>>>>>-->>>>>>:::::::	DWKW01020824.1	615-1217	Arthropoda	Insecta	Lepidoptera	Hesperiidae
U3	GCA_018250115.1	Doberes_anticus	1e-05	AGCAAGTGCGCACGCGTTGATCCGTTGCGTATTTGGCACGCTAGATGTCGTTGACTGACACTGATTTGCTAATGTCATTGTCATTTTATATTTTTACCTTATAACTGCTCTGCTAGATGGCACTATAAAATCTACTTCTGAATCACGGTGTTAAGATTTCTTACCGCTGAATGACCTACCGCGTTGTGGTATTTTTCGACAAGACCTTACTTCATAGGATCATTTCTATAGTAAGCTCTTCACGAGACTATCACACCATGT	AAGACCUUACUUCAUAGGAUCAUUUCUAUAGUAAG-CUCUUCAcgAGACUAUCACA-CCAUGU-----------------------------------------------------------------------------------------------------------...---------------.......................-----------.---------.---------------	<<<<<<<<<<<---<<<<<____>>>>>->>>>>>->>>>>,,..,,,,,<<<<<______>>>>>----------(((((--------------((((((((((((,,<<<-------<<<<--<<<<-<<<<<______>>>>>-->>>>-->>>>--------->>>...<<<<<<<<<______~~~~~~~~~~~~~~~~~~~~~~~>>>>>>>->>,.))))))))).)))-------)))))	DWKW01060422.1	1-261	Arthropoda	Insecta	Lepidoptera	Hesperiidae
U3	GCA_018250115.1	Doberes_anticus	1e-05	ATGCATTGACAAAGCGCGTGCGCACGCGGCGTTGTCGTGCTGTTGAAGTTTACGCAAATAGATGCTAGATGGCGCTGATAGTCGTTGACATACTAATTTTACTATATTTGTACTAGATGGCACTATAAAATCTACTTGTGAATCACGGTGTTAAGATTTCTTACCGCTGAATGACCTACCAAGCTGTGGTATTTTTCGACAAGACCTTACTTCATAGGATCATTTCTATAGTAAGCTCTTCACGAGACTATCACACCATGT	AAGACCUUACUUCAUAGGAUCAUUUCUAUAGUAAG-CUCUUCAcgAGACUAUCACA-CCAUGU-----------------------------------------------------------------------------------------------------------...---------------.......................-----------.---------.---------------	<<<<<<<<<<<---<<<<<____>>>>>->>>>>>->>>>>,,..,,,,,<<<<<______>>>>>----------(((((--------------((((((((((((,,<<<-------<<<<--<<<<-<<<<<______>>>>>-->>>>-->>>>--------->>>...<<<<<<<<<______~~~~~~~~~~~~~~~~~~~~~~~>>>>>>>->>,.))))))))).)))-------)))))	DWKW01079537.1	1-261	Arthropoda	Insecta	Lepidoptera	Hesperiidae
U3	GCA_018250115.1	Doberes_anticus	3.3e-05	CACTGCTGGGCACAGGTCTTCTCTCAGAGATGAGAGTTTAGGCCATTGTCCAACACGCTGGCCAAGTGCGGATTGGCGGACTTTACATGCCTTTGAGAACTTTCAGGCAGGTGCGAGCCGGGATTTGAACCGAACCTCAACCCAACATAGTGGGGTCGAGATGCTTTACCACTAGGCTATCACTCGCACGCTAAGACGTTAAGACTTTACTTCATAGGATCATTTCTAAAGTAAGCTCTTCAAGAGACTATCACACCATAAGACTCTACAACCGTTTAAAATCATATTCCACTTGAGGTCTCATGAAGAACTTGTCCTTCTTGATATTTAAGAGAAGAAAAACTTAATATTTATATGTATGTATATATATACATATTTCGTTAATCTAATATTATGTTTTTACCAATTACTGGAGAAATATGTATTTATCAAGTAATTGGTCCATTCGTCCACATGGAGAAATCAGATGAAAGAAAGCTGTATTCATTACGAAAATCAT	AAGACUUUACUUCAUAGGAUCAUUUCUAAAGUAAG-CUCUUCA..AGAGACUAUCACAC-C-AUAA-GACUCUACAACC-------------------------------------------------------------------------------------------...---------------guuuaaaaucauauuccacuuga-----------.---------.------------GGU	<<<<<<<<<<<---<<<<<____>>>>>->>>>>>->>>>>,,..,,,,,<<<<<______>>>>>----------(((((--------------((((((((((((,,<<<-------<<<<--<<<<-<<<<<______>>>>>-->>>>-->>>>--------->>>...<<<<<<<<<______~~~~~~~~~~~~~~~~~~~~~~~>>>>>>>->>,.))))))))).)))-------)))))	DWKW01087855.1	689-1187	Arthropoda	Insecta	Lepidoptera	Hesperiidae
U3	GCA_018250115.1	Doberes_anticus	0.0061	GGCGATTAAATAAGAAATAATTCTATTTAAAGTGAAATTAAATATAAAAAAAGATTTATTTTTAAGATAAGACGATTTTTTTTTTGCTCATAACATATATCAATGTTCATAATAATATGTCAAAAAATTACTTTTGAACCTCGACCCATCATAGCGTGGTCGAGATGCTTAACCACCAGGCTATCACTCACTTTTTACTTAAGACCTTTCTTGGTAGGATCATTTCTAAAGTAAGCTCTACACGAGACTTGAGATCACACCATGAGATTGTAAAAGCAATGAAGGGTAAATAAATAACAAGTACCTGGATGACGGAGCTTTGCTCGGTATTTCGCGGCTTCGTGAAGTTAAATGGATGGTGGTAGAGTCTTATGTCAAAGACTCGCCTGCGGCGGCACCACCGTTGCACCTATTTCTTCTGTGAAGCAGCAGTGTGAGAACTGCTGTGTTTCGGTCTGAAGGGTGTGGTTAGGCAGAGGACACTGGACAAGAGGCAT	AAGACCUUUCUUGGUAGGAUCAUUUCUAAAGUAAG-CUCUACA..CGAGACUUGAGAUCACACCAU-GAGAUUGUAAAAGCAAUGAAGGGUAAAU---------------------------------------------------------------------------...---------------aaauaacaag..uaccuggauga-----------.---------.------CGGAGCUUU	<<<<<<<<<<<---<<<<<____>>>>>->>>>>>->>>>>,,..,,,,,<<<<<______>>>>>----------(((((--------------((((((((((((,,<<<-------<<<<--<<<<-<<<<<______>>>>>-->>>>-->>>>--------->>>...<<<<<<<<<______~~~~~~~~~~~~~~~~~~~~~~~>>>>>>>->>,.))))))))).)))-------)))))	DWKW01115378.1	1-497	Arthropoda	Insecta	Lepidoptera	Hesperiidae
U3	GCA_018250115.1	Doberes_anticus	3.8e-27	CCATGTTACGAAAGTCCACTAGATGTCGTTGATGTCGTCTTGGCGAATGGTATAACGCCACCTGGATTCCAAGTTCCAATACTAAGGTAAGTAGGGATACCTATTCTGTCTTTTAGATGTCACTGCAAAAACTTAGTCTGAATCACGCTGTTGAGATTTCTTACCGGGGAATGACTACCCGACGCTGGGCGGATCGCGGCAAGACCTTACTTCATAGGATCATTTCTATAGTAAGCTCTTCACGAGACGCTCACACCATGTGAGATGTCGCCAGCCGTGATGATGAGGCGTGGCGCGGCGTCCTGAGCGTGAGGCGGGCGGTGGTGGCTCACCACCAGCCCTCGATGATCGTTCGCTCCTCTGCTTCGGCAGGGGAGGGTGGGCGTTGTCGCTGGCTGAGCGGCTGATTTTAAAACTTTAGTAGGTATGTGTTACACAAGCTTGTATGTACGTGGGGCAAGTGGGGACAATGAAACTTATTTTAAAATGACAACTTTGAAGTAGGGATGCCGAACTATCGATAGTTACACTATCGAATGTTGACCTCGAAAATCAGTTAGGATATCGATAGTATCGAAAATTTCAATACTATCGTTACTATCGA	AAGACCUUACUUCAUAGGAUCAUUUCUAUAGUAAG-CUCUUCAcgAGACGCUCACACC-AUGUGAG-AUGUCGCCAGCCGUGAUGAUGAGGCGUGGCGCGGCGUCCUGAGCGUGAGGCGGGCGG-----UGGUGG--CUCACCACC--------AGCCCUCGAUGAUCGUucgCUCCUCUGCUUCG--.......................GCAGGGGAGGG.UGGGCGUUGuCGCUGGCUGAGCGGC	<<<<<<<<<<<---<<<<<____>>>>>->>>>>>->>>>>,,..,,,,,<<<<<______>>>>>----------(((((--------------((((((((((((,,<<<-------<<<<--<<<<-<<<<<______>>>>>-->>>>-->>>>--------->>>...<<<<<<<<<______~~~~~~~~~~~~~~~~~~~~~~~>>>>>>>->>,.))))))))).)))-------)))))	DWKW01075498.1	950-1553	Arthropoda	Insecta	Lepidoptera	Hesperiidae
U3	GCA_018250115.1	Doberes_anticus	2.6e-14	GATGTCGCCAGCCGTGATGAGGAGACGTGGCGCGGCGCCCTGAGCGTGAGGCGGGCGATGGTGGTTCACCATCAGCCTTCGATGATCGTTCGCTCCTTTGCTTCGGCAGAGGAGGGTGGGGCGTTGTCGCTGTCTGAGCGGTTCTATCAATATAGTTATAAATGTTCAAAATAGATTACTACAGGGAATATCAGGACGAAATAAAATTTGTTTATTGAGAAGGTGCCTGATTTTATTAACAACTCTCGTAATTACTTATTATTACTATTCATGTCTCTCTGAATCGCAGATTTATTGTATTGGGAGACAGGTCCAACACGTAGATGGTACGGACGAAATAAA	-------------------------------------------..------------------------------AGCCGUGAUGAGGAGACGUGGCGCGGCGCCCUGAGCGUGAGGCGGGCGAU-----GGUGG-----UUCA-----CCAUCAGCCUUCGAUGAUCGUucgCUCCUUUGCUUCG--.......................GCAGAGGAGGGuGGGGCGUUGuCGCUGUCUGAGCGGU	<<<<<<<<<<<---<<<<<____>>>>>->>>>>>->>>>>,,..,,,,,<<<<<______>>>>>----------(((((--------------((((((((((((,,<<<-------<<<<--<<<<-<<<<<______>>>>>-->>>>-->>>>--------->>>...<<<<<<<<<______~~~~~~~~~~~~~~~~~~~~~~~>>>>>>>->>,.))))))))).)))-------)))))	DWKW01073817.1	1499-2031	Arthropoda	Insecta	Lepidoptera	Hesperiidae
U3	GCA_018250115.1	Doberes_anticus	5.1e-14	GATGTCGCCAGCCGTGATGAGGAGACGTGGCGCGGCGCCCTGAGCGTGAGGCGGGCGATGGTGGTTCACCATCAGCCCTCGATGATCGTTCGCTCCTTTGCTTCGGCAGAGGAGGGTGGGGCGTTGTCGCTGTCTGAGCGGTTTTTATAAATAATTTTCATAACTATGCCTTATACCTACGTAGCTAATGTGTGGAGCATGTGTTTATTTAATCACGTCTTTTTTGTTGTGTTCACTGTTCGTTGTATTTATTATGGAGTAAAGACTCTTAATTCTCTTCGTTATAGAGAACTCTCAGATATGCAGGTTCCCTAACGATTTTTTCCTTCAACGTTAAGGCGA	-------------------------------------------..------------------------------AGCCGUGAUGAGGAGACGUGGCGCGGCGCCCUGAGCGUGAGGCGGGCGAU-----GGUGG-----UUCA-----CCAUCAGCCCUCGAUGAUCGUucgCUCCUUUGCUUCG--.......................GCAGAGGAGGGuGGGGCGUUGuCGCUGUCUGAGCGGU	<<<<<<<<<<<---<<<<<____>>>>>->>>>>>->>>>>,,..,,,,,<<<<<______>>>>>----------(((((--------------((((((((((((,,<<<-------<<<<--<<<<-<<<<<______>>>>>-->>>>-->>>>--------->>>...<<<<<<<<<______~~~~~~~~~~~~~~~~~~~~~~~>>>>>>>->>,.))))))))).)))-------)))))	DWKW01088237.1	1148-1680	Arthropoda	Insecta	Lepidoptera	Hesperiidae
U4	GCA_018250115.1	Doberes_anticus	0.00017	CAAGTACAACTGAACTGTATAAAGCTTCTATTAGGTATTAGTGATTCAAATTTGCTTGGTTCAAACTATACAGCATGTGACGTATGTAAGTAATTGTAATGTCATCATCGCTCAAGAGATGGCGCTGTGCTTAAAGCTGAATCACGCTAACGAGTGTATCTCGTAGTTTCTATAAGACCGGCGGAGTTTTAACTTTTGGCAACTTTGCGCAGAGGCAATATCGTAACCAATGAGGTTTATCCGAGG	AACUUUGCGCAGAGGCAAUAUCGUAACCAAUGAGGUUUA-UCCGAGG--------------------------------------------------.....................----..........--------------------------------------	:::::::::::::::::::<<<<<-<<<-----<<<____>>>-->>>>>>>>,,,,,,,,,,,,,,,,,,,,,,,,,,,,,,,<<<<<<<<<<<<<.....................____~~~~~~~~~.>>>>>>>>>>->>>,,,,,,,,,,,,<<<<____>>>>	DWKW01010552.1	1-246	Arthropoda	Insecta	Lepidoptera	Hesperiidae
U4	GCA_018250115.1	Doberes_anticus	0.00066	TTCATTTTAATACGGCACATATTTCTGTCACGAATCAATATTCCTGTTTAAAGGGTGTGGTTAAACATACTACATTCGGACAGAAGGCGATTCAGCTAGTCCTCGGAAGTAGCAACGCATCTACGTAGAATCTCAGATAAATTATCGGTCCTACTTGGGATCAGACGGTAACGTCGAGGTTGCAGTGACCACCTAACGTTAACTTTGCGCAGACGCAATAAAACCAATAAGTTTAATCAGAGGTGCGATTATTGCTAGTTGTAAACTCCACCTAACGTTAGATAGCCGTATGTATCAAAGGTGCTTTAATATTAAAAGGGTTTCGTTGTAATTGACAACAAATCGAACGGATACCTGCATTCTTTCCGTTGCTCCATTGAAAGGGTGTTCTCACAGGATCCCGGGATACGTCAACGAATTTAATTGGATCGTCAGTGTTGCAAGCTAGAGGGTCCTTGGTTTCAGTCCATGGCACGAACCCGTTCACCGTGCCGATCTCTTCGCCCTTTTCATAAA	AACUUUGCGCAGACGCAAUA---AAACCAAUA-AGUUUAAUCAGAGGUGCGAUUAUUGCUAGUUGUAAACUCCACCUAACGUUAGAU----------.....................----agccguaug.----------UAUCAA----AGGUGCUUUAAUAUUAAA	:::::::::::::::::::<<<<<-<<<-----<<<____>>>-->>>>>>>>,,,,,,,,,,,,,,,,,,,,,,,,,,,,,,,<<<<<<<<<<<<<.....................____~~~~~~~~~.>>>>>>>>>>->>>,,,,,,,,,,,,<<<<____>>>>	DWKW01002953.1	8738-9253	Arthropoda	Insecta	Lepidoptera	Hesperiidae
U4	GCA_018250115.1	Doberes_anticus	1.2e-24	ACACTGTTCAGAAGAATTAGTGCAAAAAAATTACGTATTAAAAAAAAATCCAAATGGTGGATTAAAGGCGTTGGTTGTCTAGTACTACAAACAGTTTTAATAATTCGTCAACAGATGGCGCTATAAAATTCCCGTCTGAATCACGCTAACGAGTGTACGCTGGGAATAGTATAAGGAGAGCTGAAAGAAAAAATGTTGTTAACTTTGCGCAGAGGCAATATCGTAACCAATGAGGTTTATCCGAGGTGCGATTATTGCTAGTTGAAAACTTTACCAATACCCCGCCTTGTGGTCGTGAAATACCGACCGCGATGGCAATTTTTGGACAGCCGTAAAGGCTTACTTAATGCTCTACTGTACCAGGTTGCTGAGAATACTGATAGCATGAACCAGTTGATGGTCTCAAAGATCAGAATAACTTTGCTGTCTTTGAAATTGGAAGATCGGACATTTTCCGGCAGTAGCGTGCTAATTACATTTGCCATGTTTGCTCAATTAGTAGGTAGTGGAGGTTTGGTGCTATGCTCTTGGCGTATTGT	AACUUUGCGCAGAGGCAAUAUCGUAACCAAUGAGGUUUA-UCCGAGGUGCGAUUAUUGCUAGUUGAAAACUUUACCAAUACCCCGCCUUGUGGUCGUg...................aAAUA..........CCGACCGCGAUGGCAAUUUUUGGACAGCCGUAA-AGGC	:::::::::::::::::::<<<<<-<<<-----<<<____>>>-->>>>>>>>,,,,,,,,,,,,,,,,,,,,,,,,,,,,,,,<<<<<<<<<<<<<.....................____~~~~~~~~~.>>>>>>>>>>->>>,,,,,,,,,,,,<<<<____>>>>	DWKW01005340.1	2701-3239	Arthropoda	Insecta	Lepidoptera	Hesperiidae
U4	GCA_018250115.1	Doberes_anticus	2e-23	TTTTGTTCTTTTCTTCCCCCTTTCATTAAGATCTATTCAAACCGAGTCAGTGGGTTGTCGCCCCAGTGTGTACAATAGAAAAATGCCCTAGCTGGACTTTCTGTTATACGCAACTAGATGGCACTGTACAAGTTCTTGAATCACGGTATCGACTGTACGTCGTAGTATGTTTAAGTAGTTTCGCAATGTATTCAAAATTTAACTTTGCGCAGAGGCAATATCGTAACCGATGAAGGTCAACTGAGGTGCGATTATTGCTAGTTGAAAACTTTACCAATACCCCGCCTTGTGGACGTGTAAAACCGTCCGCTATGGCAATTTTTGTACAGCCCTTTGGGCTTAATGATTTACTGTTGTAGCTCGCGAATACATCCGCGAGGATTTTAGGAAAGGAAAGTTGCATTTTGAATAATGCACCTTTCTTGGGCAGCGCCAACTGTTGATATGTTCCGAACTAAAGTGTATAACATCATTAAAATTAAACTTATTTCACGGGAATGCATTACAGAAATAAAAAAGTCTATGTGTTAATCCACGAC	AACUUUGCGCAGAGGCAAUAUCGUAACCGAUGAAGGUCA-ACUGAGGUGCGAUUAUUGCUAGUUGAAAACUUUACCAAUACCCCGCCUUGUGGACGUg...................u-AAA.........aCCGUCCGCUAUGGCAAUUUUUGUACAGCCCUU-UGGGC	:::::::::::::::::::<<<<<-<<<-----<<<____>>>-->>>>>>>>,,,,,,,,,,,,,,,,,,,,,,,,,,,,,,,<<<<<<<<<<<<<.....................____~~~~~~~~~.>>>>>>>>>>->>>,,,,,,,,,,,,<<<<____>>>>	DWKW01064825.1	351-889	Arthropoda	Insecta	Lepidoptera	Hesperiidae
U4	GCA_018250115.1	Doberes_anticus	5.2e-19	CAGAGGCAATATCGTAACCAATGAGGTTTATCCGAGGTGCGATTATTGCTAGTTGAAAACTTTACCAATACCCCGCCGTGTGGTCGTGAAATACCGACCGCTATGGCAATTTTTGAACGGCCGTGAAGGCCATAATAATAACTTAAAGGCTAGTTTCATCAGACTCACAAGCCGACGCTGTCTGACCGAAATGAATAAGAATATAGAAGTTTTATTCTTAAAATATTAGACTTCGAAATTAATGGTTCCAAAGGGATCAAATATAAATCCTAACATAGAAATTTAGACGTATATCCGCGTGACGCGTCACACATAAGCTTGTTGCGTAGC	#NAME?	:::::::::::::::::::<<<<<-<<<-----<<<____>>>-->>>>>>>>,,,,,,,,,,,,,,,,,,,,,,,,,,,,,,,<<<<<<<<<<<<<.....................____~~~~~~~~~.>>>>>>>>>>->>>,,,,,,,,,,,,<<<<____>>>>	DWKW01056631.1	2065-2594	Arthropoda	Insecta	Lepidoptera	Hesperiidae
U4	GCA_018250115.1	Doberes_anticus	8.8e-15	ATAAAATCTAGAATTAGAATTTAGCATTGCAAGTATTCATAACGTTTTTTAAATAGTCACTCTTACCTTAATATGTCAATGTAGGAAAGTGTTATTTAGTACACAAATGTGTCAACAGATGTCGCTGTTCATAATCCTGAATCACGCTAACGTTTGTATCTCGTAGATTCTATAAGAGTGCTGGGACAAAATAAATTTTTAACTTTGCGCAGAGGCAATATCGTAACCAATGAGGTTTATCCGAGGTGCGATTATTGCTAGTTGAAAACTTTACC	AACUUUGCGCAGAGGCAAUAUCGUAACCAAUGAGGUUUA-UCCGAGGUGCGAUUAUUGCUAGUUGAAAACUUUACC---------------------.....................----..........--------------------------------------	:::::::::::::::::::<<<<<-<<<-----<<<____>>>-->>>>>>>>,,,,,,,,,,,,,,,,,,,,,,,,,,,,,,,<<<<<<<<<<<<<.....................____~~~~~~~~~.>>>>>>>>>>->>>,,,,,,,,,,,,<<<<____>>>>	DWKW01026377.1	3939-4413	Arthropoda	Insecta	Lepidoptera	Hesperiidae
U4	GCA_018250115.1	Doberes_anticus	4.4e-12	GCCATACTATACGCATTTGGCCAGTGTGGCGGACTATTACTATTAAATCATCATCAACCCATCATTGTTCCACTGCTGGGCACGGGCCTTCTCTCGTGGGTATCTTCTCACACCTGTTAGAGCGTGGGGATTCGGTAGGGGCCTTCTCTGAGAGATGAGATAGTTTAGGCCATAGTCCACCACGCTGACCAAGTGAGGATTGGCGGGCGCAGAGGCAATGTCGTAACCAATGAGGTTTATCCGAGGTACGATTATTGCTAGTTGAAACTTTACCTAAATACCGTCATCTATTATTTGAGAAGTTTCCCAGTAGTGGAACAGAAATGGTCTGATAATTTTCACGACGTCACGTAGTGTAGGAACACATGTATCAGTGTGTAATTACGTTACACATCTTTTTTCCTCGAGATGATTCAGGAAGTGGTGTATCGCTAACATCTCTTTAGTTTGTTACATATATTTCAGTGCAGATATCGGTGACTGTTTCGGCACCGATTTATCTTTCGATATCAGACAGTGAAAAAATACAATTGGATATTTTCAAAAATTAAT	UGGCGGGCGCAGAGGCAAUGUCGUAACCAAUGAGGUUUA-UCCGAGGUACGAUUAUUGCUAGUUGAAACUUUACCUAAAU-ACCGUCAUCUAUUAUUugagaaguuucccaguagugg-AA-.........cAGAAAUGGUCUGAUAAUUUU-----CACGACGUCACGU	:::::::::::::::::::<<<<<-<<<-----<<<____>>>-->>>>>>>>,,,,,,,,,,,,,,,,,,,,,,,,,,,,,,,<<<<<<<<<<<<<.....................____~~~~~~~~~.>>>>>>>>>>->>>,,,,,,,,,,,,<<<<____>>>>	DWKW01034779.1	746-1297	Arthropoda	Insecta	Lepidoptera	Hesperiidae
U4	GCA_018250115.1	Doberes_anticus	8.9e-12	GGTTTATCCGAGGTGCGATTATTGCTAGTTGAAAACTTTACCAATACCCCGCCTTGTGGTCGTGAAATACCGACCGCTATGGCAATTTTTGAACGGCTGTGAAGGCCTTGATAATACGATATTTAATGGTTTGACCTAATAGGTTAAGTAGGTGGTAAGTGACTTACCTACTTACGCGATTTGGCAATATTGACAATTGTTAATTATTTAATATAATTTTGTAAACATTGTTGTTTAAAATTAATTATTGTTTAAGAAAATAATAATTTCATCTAATTATCAATATTTCATTTGAAATTTAATTTC	#NAME?	:::::::::::::::::::<<<<<-<<<-----<<<____>>>-->>>>>>>>,,,,,,,,,,,,,,,,,,,,,,,,,,,,,,,<<<<<<<<<<<<<.....................____~~~~~~~~~.>>>>>>>>>>->>>,,,,,,,,,,,,<<<<____>>>>	DWKW01047907.1	2456-2961	Arthropoda	Insecta	Lepidoptera	Hesperiidae
U4	GCA_018250115.1	Doberes_anticus	1.2e-06	CTTTGAGAACGTTATGGAGAACTCTCAGGCATGCAGGTTTCCTCGCCATATTTTCCTTCACCGTTAAAGCGAGTGATGATTAATTTATAATACGCACATAATGTACAAAATAAAATATTACGAGAAATAGAGGTGCGTGCCGGGATTTTAACCTCGACTCACCATAGCGGGGTCAAGATGCTTAAGCACTAGGCTATCACTCACATTTGCAGAGATAATATCGTAACCGATGAGGTTTACCCGAGAGACGATTATTGCTAGTTGAAAAAACAACAGAACCATTTAAATTAGCGATGGTGGAGATGATTTAGATGGCGGGAAACTTATAACGAAGGCTCAACTGCGGCGGCACTATCGCAGCACTTATTTATGACGTAAGCAGCAGTGTCAGCGCTACTGTGTTTTGTTTTGAAGGGTGTTTAGCAGAAGACACTGGACAGGAGGCTTTCCAACATAGTTCTTAGGAGTAACATCTATGTACGACCTCAGACAGGACTTTAACTAGGTCCTAATTATTTAGTTAAGATTGGGTGT	UCACAUUUGCAGAGAUAAUAUCGUAACCGAUGAGGUUUA-CCCGAGAGACGAUUAUUGCUAGUUGAAAAAA-----CAACA-GAACCAUUUAAAUUAgcgau...........ggugg-AG-.........aUGAUUUAGAU-G------GCGGGAAACUUAUAACGAAG	:::::::::::::::::::<<<<<-<<<-----<<<____>>>-->>>>>>>>,,,,,,,,,,,,,,,,,,,,,,,,,,,,,,,<<<<<<<<<<<<<.....................____~~~~~~~~~.>>>>>>>>>>->>>,,,,,,,,,,,,<<<<____>>>>	DWKW01089115.1	250-783	Arthropoda	Insecta	Lepidoptera	Hesperiidae
U5	GCA_018250115.1	Doberes_anticus	3.4e-15	AGTTGAGGTTTGATGTGGATGTCCATGTGCTGCAGTGAATACTTACTTACCATTAGCTGGCTTGCATGCTCGTTTGCTATTCTAAAAATATAAAAAAAAAGTTGGAGCAGCTCCACTAGATGTCGCTGTACTTGTTTCTGAAACACGCTAACGATGTATTGTCGTAGATACTATAAGAGGACCGCGTTTGTACCTCAAAATTACTCTGGTTTCCCTTCAAAACGCATAAATCTTTCGCCTTTTACTAAAGATTTCCGTGGAGGGGAACATTCAAATGAGTCTTATTCTATTTTTTGATGCCCTGTTACCCCAGGGTTTATAATAATAATGTTCAATTTAAGTTTTATTAGACGTTTATTGAACTATATTAGTAATAGTGTATATCTTACTAAAAGGAAAAACGTTACTTTACGCTTACGGAATCCTTATATGCAAATCGATTCTTAAGGAGTAAACTCCAAAAATAATAAAGACAATTGAAATTTGCATACAACTCTTCTACAACTCTCTTGAAGGT	UUACUCUGGUUUCCCUUCAAAACGCAUAAAUCUUUCGCCUUUUACUAAAGAUUUCCGUGGAGGGGAACAUUCAAauGAGUCUUAUUC-UAUUUUUUGAUGCCCUGUUAC..CCCAGGGUU	::<<<<--<<<<<<<<<<<--------<<<<<<<<___________>>>>>>>>--->>>>>>>>>>>------..>>>>-----------------<-<<<<<<____..__>>>>>>>	DWKW01056173.1	1563-2079	Arthropoda	Insecta	Lepidoptera	Hesperiidae
U5	GCA_018250115.1	Doberes_anticus	3e-14	ATTCTTTTAAGTAAGCACAAATAGAAGCGACGGCATTACTACATTACCGAATATTTCAATGTCCCAGTTTCCGATTCAGACCTTCAACTTTACTAAAAGAGTTCCAACAGTTCCACTAGATGTCGTTGTACCTGTTTCTGAAACACGCTAACGATGTTACGCTGTAGATACTATAAGAAGACCGCGTTTGTGCTTTAAAGTATCTCTGGTTTCCCTTCAAAACGCATAAATCTTTCGCCTTTTACTAAAGATTTCCGTGGAGGGGAACACTCAAATGAGTCTAACTCTATTTTTGGTGCCCTGTTTTACAACAGGGCTTATAATTATTTTAAAATAGCCGTAAATTACCTTCTAGTCGGGGTCATTACCCCCGATTTGTGGGCTTTAGTACGTCCGACATATTCGGTATTTCATATCGAAATAAACTTTGGACGATTGGGTCTGTCGAATATTCAAAAAAAAGGCTCAATATGAACTGAACCGGCAGCTGTTACGTCTTAAAAGTGACCTAATAACA	UAUCUCUGGUUUCCCUUCAAAACGCAUAAAUCUUUCGCCUUUUACUAAAGAUUUCCGUGGAGGGGAACACUCAAauGAGUCUAACUC-UAUUUUUGGUGCCCUGUUUUA..CAACAGGGC	::<<<<--<<<<<<<<<<<--------<<<<<<<<___________>>>>>>>>--->>>>>>>>>>>------..>>>>-----------------<-<<<<<<____..__>>>>>>>	DWKW01002815.1	4657-5173	Arthropoda	Insecta	Lepidoptera	Hesperiidae
U5	GCA_018250115.1	Doberes_anticus	4.5e-14	CTTTAAAGTAAGCATAAATAGAAGCGACGGTATTACTACATTACTAAACATTATTTTTATTTCCCTGTTTTCGATTCAAACCTTCAACCTTACCGAAAAAGTTCCAATAGCTCCACTAGATGTCGCTGTACTTGTTTCTGAAACACGCTAACGATGTTACGCTGTAGATACTATAAGAAGACCGTGTTTGTACCCCAAAGTATCTCTGGTTTCCCTTCAAAACGTATAAATCTTTCGCCTTTTACTAAAGATTTCCGTGGAGGGGAACACTCAAATGAGTCTAACTCTATTTTTGATGCCCTGTTTTGCAGCAGGGCTTTTAATTGATGTGTGGAGGAGTCATGTGAATGTCTTTCTTTAGCTGCTTCAAGATTAATCTATGTATAATATATACATCGTGGATTCGCTTCGAAAAGTTGTTCAATTTCTGCTAGCTAGCTATTATTTACGTCTGTGTGTGGGCGTTATTAATACTTCTATTTATGGGAATTAGGTCAATTAGGTAATTCATCAAAATC	UAUCUCUGGUUUCCCUUCAAAACGUAUAAAUCUUUCGCCUUUUACUAAAGAUUUCCGUGGAGGGGAACACUCAAauGAGUCUAACUC-UAUUUUUG-AUGCCCUGUUUUgcAGCAGGGCU	::<<<<--<<<<<<<<<<<--------<<<<<<<<___________>>>>>>>>--->>>>>>>>>>>------..>>>>-----------------<-<<<<<<____..__>>>>>>>	DWKW01103392.1	156-673	Arthropoda	Insecta	Lepidoptera	Hesperiidae
U5	GCA_018250115.1	Doberes_anticus	6.4e-14	ATCAATACGTAAAGCAGAAGCTATTAAAATGCTTACGTAATATTACAAAGCGGTGATGACGTCATTCTCGACGATTCCGCGCCAACAGAACTCGCGAACTACAATTCCTTGTACTAGATGGCGCTGCTAAATTCAATTCTGAATCACGGTGTTAAGATTTCTTACGGAATACGTAAGAGCTTACGGAACAAAATTTTCGTTAACTCTGGTTTCCCTTCAAAACGCATAAATCTTTCGCCTTTTACTAAAGATTTCCGTGGAGGGGGACACTCAAATGAGTCTAACTCTATTTTTGTTATGCCTTACTTTGTAGGGCTTTGTAATATAAATTATCTGTCGATTTACTAGTAAATCGATAATATTTGTAGGGTACGCTTATTTCTGCCGTAAAGCAGCAGAGCGGAAACGAGTTTCGGTTTGAAGGAGCAGTTTTCATGCAGGAGGCATTCCGACTTAGTCCACGGGAATGTCAACGCATCCACATACAACCTCGGATCGTACTTCCGTTCTAGTTGAGG	UAACUCUGGUUUCCCUUCAAAACGCAUAAAUCUUUCGCCUUUUACUAAAGAUUUCCGUGGAGGGGGACACUCAAauGAGUCUAACUC-UAUUUUUGUUAUGCCUUACUU.uGUAGGGCUU	::<<<<--<<<<<<<<<<<--------<<<<<<<<___________>>>>>>>>--->>>>>>>>>>>------..>>>>-----------------<-<<<<<<____..__>>>>>>>	DWKW01030701.1	135-652	Arthropoda	Insecta	Lepidoptera	Hesperiidae
U5	GCA_018250115.1	Doberes_anticus	6.9e-14	ATTTCAAGTCTGAATCGCGGTGTTAAGATTTCCTACGAAATGACCAAACCATCGCGAAACAAATGAAGTTGTCACTCTGGTTTCCCTTCAGAACGCATAAATCTTTCGCCTTTTACTAAAGATTTCCGTGGAGGGGGACACTCAAATGAGTCTTACTCTATTTTTGTTATGCCTTACTTTGTAGGGCTTTCTAATTCATTTCATTTAGTTTCGTTTTATTGTGGATGGTACAGAGCGTTACACCTCGACTTCTGCCGTGTGGTGTAGATTGGATAGCATTGGAGACTAGGAATTAGGATATGTTTTTTTCCATAAAGTTTAATGTACAACCCTACCTTCCCCTCACGCCGCCGACATGAGGCTCTTGTATCATTTAACTATACTTAGAA	UCACUCUGGUUUCCCUUCAGAACGCAUAAAUCUUUCGCCUUUUACUAAAGAUUUCCGUGGAGGGGGACACUCAAauGAGUCUUACUC-UAUUUUUGUUAUGCCUUACUU.uGUAGGGCUU	::<<<<--<<<<<<<<<<<--------<<<<<<<<___________>>>>>>>>--->>>>>>>>>>>------..>>>>-----------------<-<<<<<<____..__>>>>>>>	DWKW01115094.1	1-389	Arthropoda	Insecta	Lepidoptera	Hesperiidae
U5	GCA_018250115.1	Doberes_anticus	8.5e-14	ACGCGTGAGTAGCTTCCGCAATAATATTTTAGCATAACCATAAATAAAAGCGACATTACTAAACACAACTTTAACTTGCCAGGTTTCGATTCAAACTAGATAGAACAAGCTCCACTAGATGTCGCTGTACTTGTTTCTGAAACACGCTAACGATATATCGTCGTAGATACTATAAGAGAACCGCGTCGGCAACTTAAAAGTATCTCTGGTTTCCCTTCAAAACGCATAAATCTTTCGCCTTTTACTAAAGATTTCCGTGGAGGGGAGCACTCAAATGAGTCTAACTCTATTTTTTGATGCCCTGTTACCCCAGGGTTAATAATAACGATATTAGTAGGTGTGTGTTAATGCATATCGTACTGAAAGTAGAAAGTGCACAGATAAGGCAGGTGGAGCAAGAAAAAGTAACATTAATCTTACAAATTTTAACCCTGATAATTTCCCATATCGTGGGCCTTATATGCAAATTGATTCTTAAGTAGACTCCAAAATTTTTAATTAATGTTTTATTTAAACA	UAUCUCUGGUUUCCCUUCAAAACGCAUAAAUCUUUCGCCUUUUACUAAAGAUUUCCGUGGAGGGGAGCACUCAAauGAGUCUAACUC-UAUUUUUUGAUGCCCUGUUAC..CCCAGGGUU	::<<<<--<<<<<<<<<<<--------<<<<<<<<___________>>>>>>>>--->>>>>>>>>>>------..>>>>-----------------<-<<<<<<____..__>>>>>>>	DWKW01060299.1	573-1089	Arthropoda	Insecta	Lepidoptera	Hesperiidae
U5	GCA_018250115.1	Doberes_anticus	1e-08	CTTCCGCAATTTTTTTACGTAACCATAAATAAAAGCGACATTACTAAACACTATTTCAATTTCCCAGTTTTTGATTCAAACCTTTAACCTAACTGAAAAAGTTCGAACAGCTCCACTAGATGTCACTGTACTTGTTTCTGAAACACGCTAACGATGTATCGTCGTAGATACTATAAGAAGACCGCGTTAGTACCCGAATATTACTCTGGTTTCCCTTCAAAACGCATAAATCTTTCGCCTTTTACTAAAGATTTCCGTGGAGGGGAACACTCAAATG	UUACUCUGGUUUCCCUUCAAAACGCAUAAAUCUUUCGCCUUUUACUAAAGAUUUCCGUGGAGGGGAACACUCAAauG--------------------------------..---------	::<<<<--<<<<<<<<<<<--------<<<<<<<<___________>>>>>>>>--->>>>>>>>>>>------..>>>>-----------------<-<<<<<<____..__>>>>>>>	DWKW01017579.1	1-277	Arthropoda	Insecta	Lepidoptera	Hesperiidae
U5	GCA_018250115.1	Doberes_anticus	1e-08	AGGTGTTACTGCTTTTAAGAAGTGAGACCTTTGGCATACAGATGTTATCTGCCCGCGCTAGATGGCGCTGTTACTTATTTTAGGTTTCTGGGTTAGAAGTACATAGTGCTTCACCTAGATGGCGTCATTAAATTTGTTTCTGAATCACGGTGTTAAGATTTCTTGTAGAATACGTATATACCCGGGCCAATAATTTTCCGTTACTCTGGTTTCCCTTCAAAACGCATAAATCTTTCGCCTTTTACTAAAGATTTCCGTGGAGGGGAACACTCAAATG	UUACUCUGGUUUCCCUUCAAAACGCAUAAAUCUUUCGCCUUUUACUAAAGAUUUCCGUGGAGGGGAACACUCAAauG--------------------------------..---------	::<<<<--<<<<<<<<<<<--------<<<<<<<<___________>>>>>>>>--->>>>>>>>>>>------..>>>>-----------------<-<<<<<<____..__>>>>>>>	DWKW01091564.1	1146-1622	Arthropoda	Insecta	Lepidoptera	Hesperiidae
U5	GCA_018250115.1	Doberes_anticus	1.9e-08	CAAAACGCATAAATCTTTCGCCTTTTACTAAAGATTTCCGTGGAGGGGAACACTCAAATGAGTCTAACTCTATTTTTTGCTGCCCTGTTACCCCAGGGTTAATAATATTGAATTTAAATGTCAATGTCAATACTAGTAGAAGTACATTAGAATTTATTTATATCTTACTAAAAGAGAAAGGTGCGCAAATTTCACACAAAAAACGTTACATTACAAATTTTACATAACGAGGGCCTTATATACAAATCGATCCTTAATGGTTAAACTCAAAAAAAAGTTTTGTAAAATAATTTTTTCCAG	#NAME?	::<<<<--<<<<<<<<<<<--------<<<<<<<<___________>>>>>>>>--->>>>>>>>>>>------..>>>>-----------------<-<<<<<<____..__>>>>>>>	DWKW01104383.1	894-1393	Arthropoda	Insecta	Lepidoptera	Hesperiidae
U6	GCA_018250115.1	Doberes_anticus	8.3e-05	CTCCACCATCTAGACTTGTGTTCTCCACGGTCCGATTTAAACGTTTGTTTTTGTTACGTACGTATAGGAGATGGTGACCACTTATCATCTGGTGGCCGGCCCGCCTGGCTGTTTGCTTAGGTTTATTAAAAAAAACATCACAATATATCCTGCATTATAGACTGAAACGCATTTTATAATACGTACTAACTTGGCTAGTTTTTACTTGTAGTAAAATACAGACGATGCGGGGAAAAAAGATGCAAAGAATATCATCATGGCCCCTGCATATGGATGGTGTGCATACGGTGAAGCCTTTCACATTTTTTGTTCACCAATCCAGACTGGCCGCTTGGTCGAAACCATTGTCCTTTTTGAATGGAGGACAGCTAAGATAAGATCCAGAACAGAAATAGAAATCTAAATTCATCATTAAAATTTTTGCTCAACTGGGAGTTGCACCCAGAACCTTCTGGATGGTAGACCGGCAAGTTGAGCACTGCGAGGTTCGTAATATACATTTACGTC	UUUAC-..........UUGU....A.GUAAAAUACAGACGAUGCgggGA.AAAAAGAugCAAAGAAUAUC.....AUCA.UGG.CCCCUGCAUAU..GGAUGGUGUGCAUA-C...GGUGAAGC.CUUUCACAUUUUU	<<<<<_..........____...._~>>>>>:::::::::::::...::.:::::::..:::::::::::.....::::.:::.:::::::::::..::::::::::::::::...::::::::.:::::::::::::	DWKW01014843.1	2817-3323	Arthropoda	Insecta	Lepidoptera	Hesperiidae
U6	GCA_018250115.1	Doberes_anticus	8.8e-05	TGCCTAACCACACCCTTCAAACCGAAACACGGCAGTTCTCACACTGCTGCTTTACGGCAGAAATAGGTGTAGCGGTGTTGCCGCCGCAGGCGAGTCTTTTGCATAAGACTATCACTATCAAATATACATATATGAATATTGAAATGCTACAGAGATTATAAGCCTGACCCTTACCCAAGGATGAAAATCTTCAATAGTTCCACAATTGTGCAACCTGGGAATCGCTGAACAACACTAACCAAAGACGTTTTGCCACATGTCCCTGAGCAGCGGAAGGCACAGGGGAGAAAGAACGGTGGAGTAGCGGACGGACGTAGTACTGGGTTTCAATTTCTTGACTGGTACATTAACAACTTACTTGGCTGCTGTCATCCAGGAAGATGGCAGCAGCTTGTTGCGTATGCAAACT	GACUAUca......cuAUCA...aA.UAUACAUAUAUGAAUAUU...GA.AAUGCUA..CAGAGAUUAUA.....AGCC.UGA.CCCUUACCCAA..GGAUGAAAAUCUUCA-...-----AUA.GUUCCACAAUUGU	<<<<<_..........____...._~>>>>>:::::::::::::...::.:::::::..:::::::::::.....::::.:::.:::::::::::..::::::::::::::::...::::::::.:::::::::::::	DWKW01090563.1	1-409	Arthropoda	Insecta	Lepidoptera	Hesperiidae
U6	GCA_018250115.1	Doberes_anticus	0.00012	GGTGCAGCGGTGGTACCACTGCAAGCAAGCCTTCGACATAAGACTCTACCACCATCAAATACAAATTGTGTTATGTGCAGTTAATGGTGCATATTAAATGGTCCTTACATATGTCATGTCATCGACCCGTTATTGTCCCACTGTTGGGCACAGGTCTTCTCTCGGAGATGAGAGAGTTAAGGCCATAGTCCTCCACGCTGGCCAAGTCCGGATTACATATACTAAAATTGGAACGATACAGAGAAGATTAGCCCATGCTAATGCTCAGGGGCCATCCCCTGCGCATATATATTATTATACATATTGGCAACCCTAGCACTAAAGCCTGCTAATGAACGCGGCACTTTTGTCATCTGTACGGAACGAAGTCGAAACCAAATGAATGATAACAGTTTTTTAATGGACACCCGAAATTGTCGTGTTGATTATCAGAAAAATACACGCGCTCAACG	GCCAAG..........UCCG....G.AUUACAUAUACUAAAAUU...GG.AACGAUA..CAGAGAAGAUU.....AGC-.---.-----------..----------------...--------.-------------	<<<<<_..........____...._~>>>>>:::::::::::::...::.:::::::..:::::::::::.....::::.:::.:::::::::::..::::::::::::::::...::::::::.:::::::::::::	DWKW01073217.1	878-1329	Arthropoda	Insecta	Lepidoptera	Hesperiidae
U6	GCA_018250115.1	Doberes_anticus	0.00016	GTCTATCGGCAGTGCATATACTAAAATTGATAACGATACAAAGAAAATTAGAATGGCCCATCTAGAATGATGGAACGCAAAATCGTGATATTGGGGTGCCAGATGGAATAGCATAGTGGTGCAACATAGGCACCGTTGGCGATATACCCAGCGGCAGGACGTGTATTGTTTATCTAAAATCCGAATTCGGTTCTTCGGTTCAAAATTCGGTTCGGTTGGTTCGTGTCCCGAATAGACCAGAGTCTATTCGGGACACGAACTCAAACCGACTACAGCCAGATTTCAAACACAATGCTACCACATC	GUCUA-..........UCGG....C.AGUGCAUAUACUAAAAUU...GAuAACGAUA..CAAAGAAAAUU.....AGAA.UGG.CCCAUCUAGAA..UGAUGGAACGCAAAAU...CGUGAUAU.UGGGGUGCCAGAU	<<<<<_..........____...._~>>>>>:::::::::::::...::.:::::::..:::::::::::.....::::.:::.:::::::::::..::::::::::::::::...::::::::.:::::::::::::	DWKW01077349.1	1-304	Arthropoda	Insecta	Lepidoptera	Hesperiidae
U6	GCA_018250115.1	Doberes_anticus	0.0002	ACCAAAAAAATACACAAATACTACTGAACGGATTTTTATGAAGGTACATTGTATGCCCCACTCGAGCGGGCTTAAACAGAGGGCTTTAATAAAAACCTCTAAAATTAGTGCTTGTAGTTATATACGCAAGTAAAAGTTCATATTTGTTTGGCGTTGCTTAAACTACTACTAACTATTATTAGACGTACTAGCTTCGGCAGTAAACTTAATTTTTAGTATACTAAAATTGGAACGACACAGAGAAGATTAGCAAAAAAGAAACTATTATTAGACGTGCTTGAAAACAAAACAAAAAATAATGGACGGTAGTAAAGCGAAATGGCGACTAACTGGAAAGTAACTTAAACTTGATTATAATGTTTAATTATCATTTTTAATTATCTTTTTCTTCTCACTAATTTTCTTTTAATAAAAATTTACCAAAGAGTAACTAATAAGGATTCAATCTAGGA	UAAAC-..........UUAA....U.UUUUAGUAUACUAAAAUU...GG.AACGACA..CAGAGAAGAUU.....AGCA.---.-----------..----------------...--------.-------------	<<<<<_..........____...._~>>>>>:::::::::::::...::.:::::::..:::::::::::.....::::.:::.:::::::::::..::::::::::::::::...::::::::.:::::::::::::	DWKW01011481.1	3228-3679	Arthropoda	Insecta	Lepidoptera	Hesperiidae
U6	GCA_018250115.1	Doberes_anticus	0.00021	GGCTCGCCTGCGGCTGCAACACAGCTGCACCTATTTCCGTCTTAACGCGGCTCACAAGCTCTCCTGTGTTTCGGTTTGTTGGGTGCAGTTAGGTGGAAGATACTGGACAGGAGGCGTTCCGACTTAGTCCTCTGGAGTAACGACGCGTATCGGTCGTACAACCTTAGCTAGGACTAATTTTAATCAGGTTAGCTGCGGATGTACATGTCCTTCGGCAGTACATATACTAAAACTACAAAGAAGATAAGCATGGGTTCCCACGCAAGGATGACACGCAAAATCATAGGCTGCCGACCACTTCACATAAACCTGCACCTAACTCTGCAACCTGACCTGCTCGTTTGCGACTCCTTAGATGTAAAGAAGAAGGAGTGAGTGATAGCCTAGTGGTTAAGCATCTCGACCCCACTATGTTGGGTCGAGGTTCAAATCCCGGCACGTACCTCTACTAGTCGAAATACTGTCTATCCAAATTTTCGAAATGCGTATTATGAATTAATTA	GUACAUgu......ccUUCG...gC.AGUACAUAUACUAAAAC-...--.-----UA..CAAAGAAGAUA.....AGCA.UGGgUUCCCACGCAA..GGAUGACACGCAAAAU...CAUAGGCU.GCCGACCACUUCA	<<<<<_..........____...._~>>>>>:::::::::::::...::.:::::::..:::::::::::.....::::.:::.:::::::::::..::::::::::::::::...::::::::.:::::::::::::	DWKW01070827.1	938-1439	Arthropoda	Insecta	Lepidoptera	Hesperiidae
U6	GCA_018250115.1	Doberes_anticus	0.00083	TGCAGTATGTATATACTTCTACTAATTTGTTTGATACTTCGCTATTGACCCAGAGGGTATTAGTTTAACGGTATAATACTTGAATTTTTGTATTCATGAATGCCTAACTTTCAGTGATAAGCTAAACTAGAAGAAAATCTTATAAATTTTTCACTATAAAGGACATTTAAAGACACCAAACTATCGATTTCTTAACATTTTTAAAATTTTCCGTTACTCTAACTAACATTGGAACGATACAGAGCAGATCCTATGCCCCTATGCAAAAATAGCAGCAAAAATTGTTACGCGTGCCCAATTTTTTTTGGGGTCAGATTCCTCCTCCTGATCTACCCTGGCGGCCGTTCAATAGATTGTTGATTTGTCAATTAGATATTTTGGGCCTGGTCCATGGGCTGCAGCAACCACTTAAACTGCATGCTCGTTTTCTACTCCTTTAAGCAACATTTTTGTTTATATAATTATATTTCTGATACATCTAGCTTATTTATAGTTTTTAGTAG	UUAAAAu........uUUC-....C.GUUACUCUAACUAACAUU...GG.AACGAUA..CAGAGCAGAUC.....--CU.AUG.CCCCUAUGCAA..AAAUAGCAGCAAAAAU...UGUUACGC.GUGCCCAAUUUUU	<<<<<_..........____...._~>>>>>:::::::::::::...::.:::::::..:::::::::::.....::::.:::.:::::::::::..::::::::::::::::...::::::::.:::::::::::::	DWKW01019757.1	3442-3944	Arthropoda	Insecta	Lepidoptera	Hesperiidae
U6	GCA_018250115.1	Doberes_anticus	7.9e-26	TTATCGTTATAAGAAAAAGGAGAGACAAAAACATACGTATTTTTACTGATATGTCATTATAAAGAATACATCTTTGAGATTGAGTGCAAATGTTTAAGAAATGTTGCATAGAAACTCAGATTTAAGGTGAAGACCTAACTCACGTTATCGAAGTTTTTTACATCAGTTGATATATATAAAAGTCGCGAATATATTCTGCTGTACTTGCTTCGGCAGTACATATACTAAAATTGGAACGATACAGAGAAGATTAGCATGGCCCCTGCGCAAGGATGACACGCAAAATCGTGAAGCGTTCCACATTTTTTGAATAATATTTCCGTGATTTTTACGCAATTTTTATGTCAATAAACTATGAGGAATTAAATATTTGTCGTGATAAAGATGTCAGTTCGTAGAGACTGGAAAACACTGCTCCTGTGTTCTGGGTTCGAATCCTACATTTTTTTTTCTCTTGTGTTTCTTTATTAAATGATGTATTGTTTTTAATAAATTTCAAACATTTTA	GUACUUg........cUUCG...gC.AGUACAUAUACUAAAAUU...GG.AACGAUA..CAGAGAAGAUU.....AGCA.UGG.CCCCUGCGCAA..GGAUGACACGCAAAAU...CGUGAAGC.GUUCCACAUUUUU	<<<<<_..........____...._~>>>>>:::::::::::::...::.:::::::..:::::::::::.....::::.:::.:::::::::::..::::::::::::::::...::::::::.:::::::::::::	DWKW01032267.1	1463-1969	Arthropoda	Insecta	Lepidoptera	Hesperiidae
U6	GCA_018250115.1	Doberes_anticus	2.7e-19	CAATCAGAGGTTCTAGAGATTTCTAGCAGGTAATTCTTTGTCCGAAGTCACAAATCAGACCTAACAAAAATAATGGAATCCTCCTTTCAAACAATATATAGAATTTTTTAAATCTGGCTACGTACAATGTAATTATTCACAAAACTTTGTTCAATTACCAAATTTAAACTTATTTACCTCTTGTGGAATGTATACCACGTGTACTTGCTTAGGCAGTACATATACTAAAATTGGAACGATACAGAGAAGATTAGCATGGCCCCTGCGCAAGGATGACACGCAAAATCG	GUACUUg........cUUAG...gC.AGUACAUAUACUAAAAUU...GG.AACGAUA..CAGAGAAGAUU.....AGCA.UGG.CCCCUGCGCAA..GGAUGACACGCAAAAU...CG------.-------------	<<<<<_..........____...._~>>>>>:::::::::::::...::.:::::::..:::::::::::.....::::.:::.:::::::::::..::::::::::::::::...::::::::.:::::::::::::	DWKW01010288.1	1-288	Arthropoda	Insecta	Lepidoptera	Hesperiidae
U6	GCA_018250115.1	Doberes_anticus	7.1e-19	ATTCCTCATGGGTAGCAACGCATCCACATACGACCCTAGAAAGGACTTTCGTCCCAGTTGAGGTTTTATGTGGATGTCCATGAGCGGTAGTAAACACTTAACATCCGGTGGTCTGCATGCTCGTTTGCTATTCTATTAACATAAAAAAATTAAGACGAATTTTAACGACGCACTACCATGACTTAACTCAGGGTCTGCGTGTACTTGCTTCGGCAGTACATATACTAAATTTGGAACGATACAGAGAAGATTAGCATGGCCCCTGCGCAAGGATGACACGGGTTGTTGGGGGCAGCTGCGGCCTTAAAGCGGCTGCTGCCCAACTTAGGGGGGCCTAATGCGAGTAGTCGCCGCCTC	GUACUUg........cUUCG...gC.AGUACAUAUACUAAAUUU...GG.AACGAUA..CAGAGAAGAUU.....AGCA.UGG.CCCCUGCGCAA..GGAUGACACGGGUUGU...UGGGGGCA.GCUGCGGCCUUAA	<<<<<_..........____...._~>>>>>:::::::::::::...::.:::::::..:::::::::::.....::::.:::.:::::::::::..::::::::::::::::...::::::::.:::::::::::::	DWKW01044948.1	1-357	Arthropoda	Insecta	Lepidoptera	Hesperiidae
U6	GCA_018250115.1	Doberes_anticus	1.2e-18	GTGGCAGATCGCCAATATGACATACCTGTATCAAGTTCAGGTGCGTTTTGAGTACGTTTTTATAGCAGAGATGTTGACCACCGTGCTTTTTCTTACCTCCTGCCATCTCAGAGTATAGCAGCTTTAGGCAAGCGGTCATCGTTCATGCGAAGAGAATGTCAACTACATCTGACTTGGCGAGGCATTAGGAGAGCTTCCATATACTTGCTTCGGCAGTACATATACTGAAATTGGAACGATACAGAGAGGATTAGCATGACACTGCGCAAGGATGACACGCAAAATCTTGAAGCATTCCACATTTTTAAAGTGCATGCGAACTCCACTTGCTGTTGACCGGAGATTTGCAGAAGCCGAGAAAGCGATTGAATCCCACAGGATGTCAATACCCAGAACAGTCGTCCCAAGAACGGGAGCAAAAAAGGGCAAGGCGGCTACATTAACTAGGACAGGCTCTAAGCACGTTGATCGTGGTCAACTACCACCAGGACCTAAGTCTTTGGAGG	AUACUUg........cUUCG...gC.AGUACAUAUACUGAAAUU...GG.AACGAUA..CAGAGAGGAUU.....AGCA.UGA.-CACUGCGCAA..GGAUGACACGCAAAAU...CUUGAAGC.AUUCCACAUUUUU	<<<<<_..........____...._~>>>>>:::::::::::::...::.:::::::..:::::::::::.....::::.:::.:::::::::::..::::::::::::::::...::::::::.:::::::::::::	DWKW01035657.1	2309-2814	Arthropoda	Insecta	Lepidoptera	Hesperiidae
U6	GCA_018250115.1	Doberes_anticus	6.1e-18	GAACGATACAGAGAAGATTAGCATGGCCCCTGCGCAAGGATGACACGCAAAATCGTGAAGCGTTCCACATTTTTTGAGGGTATAAAATTCTGTGTATTGTGTTCTTCAGTATTTAGTATTGAAGGTGTATATTAACGAGTTTTTTAGTTACCATAGCTTATCAGTCAGACGGCCCAGAACCGTGAAGCGGTCAAGATTTTCTGAAGAAACCAAATTCAAAAAAAAATATCTTTTTTACCTACCTACTACCTATTTACCTACTAAAATACCTTGT	------..........----....-.------------------...-G.AACGAUA..CAGAGAAGAUU.....AGCA.UGG.CCCCUGCGCAA..GGAUGACACGCAAAAU...CGUGAAGC.GUUCCACAUUUUU	<<<<<_..........____...._~>>>>>:::::::::::::...::.:::::::..:::::::::::.....::::.:::.:::::::::::..::::::::::::::::...::::::::.:::::::::::::	DWKW01109339.1	846-1319	Arthropoda	Insecta	Lepidoptera	Hesperiidae
U6	GCA_018250115.1	Doberes_anticus	6.6e-18	AGGCATTTTAACATTACCAACTTAGAATGCACAGCACAGAACTGCGCGCTGCGACGCTACAAGCGAACAAGGCTCGACGGATGCCGACGGAATCCGCTTGAAATTTCGCCGTTAGTCGTCTGAGAATCCAAAAAAATAGAAGTCTAATTACGCGCCCATAAAGTCACACGAGGTCACAACCCCGAAATCGTAAAGTTGACGTACTTGCTTCGGCAGTACATATACTAAAATTGGAACGATACAGAGAAGATTAGCATGGCCCCTGCGCAAGGATGAC	GUACUUg........cUUCG...gC.AGUACAUAUACUAAAAUU...GG.AACGAUA..CAGAGAAGAUU.....AGCA.UGG.CCCCUGCGCAA..GGAUGAC---------...--------.-------------	<<<<<_..........____...._~>>>>>:::::::::::::...::.:::::::..:::::::::::.....::::.:::.:::::::::::..::::::::::::::::...::::::::.:::::::::::::	DWKW01111981.1	805-1281	Arthropoda	Insecta	Lepidoptera	Hesperiidae
U6	GCA_018250115.1	Doberes_anticus	9.3e-18	AACGATACAGAGAAGATTAGCATGGCCCCTGCGCAAGGATGACACGCAAAATCGTGAAGCGTTCCACATTTTTTGAACATTCCATATTTAAAAACTTTTCTTTCCAGTTCAAAATTTTAACACGTTTTAATAAAATCTCCTCTATTGAATTAGGAATCCCTGTAATGATAGAGATAAGTAATTATATTATAATAATTAAATAAATAAATAAAAATAAAATAAAAAACTTACTACGAAAACAAATAATGCAAGTAGCTTTTAAGTTATCATAAG	------..........----....-.------------------...--.AACGAUA..CAGAGAAGAUU.....AGCA.UGG.CCCCUGCGCAA..GGAUGACACGCAAAAU...CGUGAAGC.GUUCCACAUUUUU	<<<<<_..........____...._~>>>>>:::::::::::::...::.:::::::..:::::::::::.....::::.:::.:::::::::::..::::::::::::::::...::::::::.:::::::::::::	DWKW01007785.1	7277-7749	Arthropoda	Insecta	Lepidoptera	Hesperiidae
U6	GCA_018250115.1	Doberes_anticus	1.4e-17	TTATCAAAATAAGAAAAAGGAGCTAAAAACAAGTACTTATTTGATTGAATATTCTTTTCTCACGTATATTTCTCTGTGATTAAGTACAAATGTTTGCGAAATATTGCACAGATACTTATATTTTAAGTAAAAACCTAACTCACGCTATCAAAGTTTTTTACGTCGGTTGATATATATACAATCCGCGAACATATCCTGTTGTACTTGCTTCGGCAGTACATATACTAAAATTGGAACGATACAGAGAAGATTAGCATGGCCCCTGCGCAAGGATGA	GUACUUg........cUUCG...gC.AGUACAUAUACUAAAAUU...GG.AACGAUA..CAGAGAAGAUU.....AGCA.UGG.CCCCUGCGCAA..GGAUGA----------...--------.-------------	<<<<<_..........____...._~>>>>>:::::::::::::...::.:::::::..:::::::::::.....::::.:::.:::::::::::..::::::::::::::::...::::::::.:::::::::::::	DWKW01114292.1	774-1249	Arthropoda	Insecta	Lepidoptera	Hesperiidae
U6	GCA_018250115.1	Doberes_anticus	8e-17	GGTTTTTTTTTTAAACCTGTGTCGTGGGTGCCATGGACACGCACAGAAACGAGCACACGAATACCCAGACCGGGTACAGAAATCTAAATTCGTCATTCAAATTTCTGCCGCGCTGGGAATCGAACCCGGGACCCTCCGAACGGCAGTCCGCACGTTGACCGCGGCGCCACACGGGTCGTCCATTATATATTTATATATATATATATATCGAAGCAAGTACATATACTAAAATTGGAACGATACAGAGAAGATTAGCAATGGCCCCTGCGCAAGGATGACGCAAAATCGTGAAGCGTTCCACATTTTAATAGGTGTAGCGGCGGTGCCGCCGCAGGCGAGCCTTCGACATAAGCCTCTACCACCATAAAATAATTGTCACCTCATGCTCTGAGGAACGGACACTAAACGAGCAGAGTTCGCTAGTCGTTTGCGTCGAGCATCAACTGCCAATACGGTGTACCCGTTCCGATCCCTAGTCGTGGAACCGGTCCCTTGTTGCCGATCACG	AUAUAU..........AUCGaagcA.AGUACAUAUACUAAAAUU...GG.AACGAUA..CAGAGAAGAUU.....AGCAaUGG.CCCCUGCGCAA..GGAUGACG--CAAAAU...CGUGAAGC.GUUCCACAUUUUA	<<<<<_..........____...._~>>>>>:::::::::::::...::.:::::::..:::::::::::.....::::.:::.:::::::::::..::::::::::::::::...::::::::.:::::::::::::	DWKW01129726.1	211-717	Arthropoda	Insecta	Lepidoptera	Hesperiidae
U6	GCA_018250115.1	Doberes_anticus	6.3e-16	GTCTACATTAAGACTATAATGAACTCTCAATTGACGAAAACCGGTATATTTGCGAACGCGTTACGATTCACGCAAACGTTCCCCGAGCGTGGAAATCAAACCGATGTTTACAAAGCAGATTCGTTCCGGAATTGTAATTAAATTGTAATCGCTACGAATAGTTATGTGGTCGGGATGAGAGGAAAGTTTTGCTTTGTTTTGTACTAGCTTCAGCAGTACATGTACGAAAATAGAATGATACAGAGAAGATTAGCAAGCCCCTGCGCAAGGATGATACGCGGACTCTTGAAGCGTTCCAAATTTTGTTTTATGGTGGTAGAGCCTTATGTCGAAGGCTCGCCTACGTCTGCCGTAAATCAGCAGTGTAAGAACCGCATTGCTCATCCAGAGGACTAAGTTGGAATACCTCCTGTCCATTGTATTCTGCCTAACCACTTACTACTAACAAACCAAAACACAGCAATGATTAAATTGCTGCTTCACTGCAGAAATAAGTGATGAACGT	GUACUAg.......cuUCAG....C.AGUACAUGUACGAAAA-U...AG.AAUGAUA..CAGAGAAGAUU.....AGCA.A-G.CCCCUGCGCAA..GGAUGAUACGCGGACU...CUUGAAGC.GUUCCAAAUUUUG	<<<<<_..........____...._~>>>>>:::::::::::::...::.:::::::..:::::::::::.....::::.:::.:::::::::::..::::::::::::::::...::::::::.:::::::::::::	DWKW01039514.1	85-589	Arthropoda	Insecta	Lepidoptera	Hesperiidae
U6	GCA_018250115.1	Doberes_anticus	4.5e-14	ACAGAGAAGACTAGCATGGCCCCTGCGCAAGGATGACACGCAAAATCGTGAAGCGTTTCACATTTTTTTAACAAATCATATTTAAACTTAGCATTTCCAAATATCTAATAAATGTCTTTATTAATAACTAATAATTCCATTGCGTAAGCATCTACAGCTTACAGTGCTTACACGATTAAAACAATGTCTACTGCTTTTAATAATTGATTTTTCCTACCGTAATATCGGAATTCGTATGGACTTAAAAGTTCCGCTAATAAATAATTG	------..........----....-.------------------...--.------A..CAGAGAAGACU.....AGCA.UGG.CCCCUGCGCAA..GGAUGACACGCAAAAU...CGUGAAGC.GUUUCACAUUUUU	<<<<<_..........____...._~>>>>>:::::::::::::...::.:::::::..:::::::::::.....::::.:::.:::::::::::..::::::::::::::::...::::::::.:::::::::::::	DWKW01136130.1	1-267	Arthropoda	Insecta	Lepidoptera	Hesperiidae
U6	GCA_018250115.1	Doberes_anticus	6e-10	CCCGATACGCCGAAGCGTGAAATCCAGATTGACTTAGAGTAAGTAATAACTAGTAATTTTTAATAGTAAGTTAGTAAGTATGAAAACTTACCATTTCTCGTTAATGCTGTGTCATGGATATCAAAATGTTCTATTTTCTATTTTCATTTTCATTTTCATTAAATAATATCCGAATATTTTATTTAAATATTTAATAATATGCGCTAACAATAGCTAGTGGCAGTACATATACCAAAAATGGAACGATACATAGAAGATTAGCATGGCCCTCGCACAAGGATGACTATACTCTATCATCTGTGATAGTTCAAAATCTATATATAAAAAAAATTGTATATTTTCTGTTCAAAACCGCAAATAATCGAAAAGGCCCGATTAAGTATTACGTAAGCTGTATTGGGGGGAGGGATAGCATTGTAAATTTTTGATGACATGCCTCAAGACACCCCGGTCTAGTGATTATGTCAGCAGTAGTTATTTAAAAAAAAAGTTTTACAAATTTAAACGAAGCCTGTTTT	GCGCUAacaauagcuaGUGG....C.AGUACAUAUACCAAAAAU...GG.AACGAUA..CAUAGAAGAUU.....AGCA.UGG.CCCUCGCACAA..GGAUGACUAUACUCUAucaUCUGUGAUaGUUCAAAAUCUAU	<<<<<_..........____...._~>>>>>:::::::::::::...::.:::::::..:::::::::::.....::::.:::.:::::::::::..::::::::::::::::...::::::::.:::::::::::::	DWKW01132697.1	305-822	Arthropoda	Insecta	Lepidoptera	Hesperiidae
U6	GCA_018250115.1	Doberes_anticus	4.6e-09	TATCGGCTTATTGATGTGTGTGTGTGTTTGTTTGTGATACAAAACGAGTGTTGTATGACTTTATGATATTTCGTAGCTCGTGCTGTCCATTTCGATATAGGACGAAACAAAAGCTTACTATGTACTTAAAAAACGGGCTTTCGTGTTATTTTGTGTCTGTTGTGTCCAGGGACTTTTGATGTTCGTAAAACATACTTCGTACTTGCTTCGGCAGTACATACTAAAATTGGAACGATACAGCGAAGATTCGCATGGCCCCTGCGAATTATGATGATGAATTTGATGGTGGTAGAGTCTTATGTCAAAGGCTCGCCTGCGGCGGCACCACCGCTACGCCTATATCTGCCGTAAAGCAGTGTGAGAACTGCTGTGTTTCGGTTTGAAGGGTGTGGTTAGGCAGAGGACACCGGTCAAGGGGCATTCCAACTTAGTCCTCATGAGTAGCAACGCATCCTCATACGATCTCAGATAGGAGTTTCGTCCTAGTTGAGGTTTTATGT	ACUUGC..........UUCG....-.GCAGUACAUACUAAAAUU...GG.AACGAUA..CAGCGAAGAUU.....CGCA.UGG.CCCCUGCGAAUuaUGAUGAUGAAUUUGAU...-----GGU.GGUAGAGUCUUAU	<<<<<_..........____...._~>>>>>:::::::::::::...::.:::::::..:::::::::::.....::::.:::.:::::::::::..::::::::::::::::...::::::::.:::::::::::::	DWKW01022623.1	1124-1623	Arthropoda	Insecta	Lepidoptera	Hesperiidae
U6	GCA_018250115.1	Doberes_anticus	9.5e-09	TTTACGAGAGACTTGGCTTCGACGTACAGTCCACCGACGAGCACGTTACGGCCTACCACAGAAACATCGCCTTGGACCTGAACTGCCGCCACGGAAACGCGGATTGCGTGAACCGCGCCCAAACTCTTCTAGGACAATTCAGGAATAATACAAGTAAATTTTGAACAAAGTTTTTATTAGAATCATACGTTATTTTAGGTAACTGCTTCGGTAGGCACATGCTTACAATTTAACGAAACAGAGCAGAAAGAAGAAGCATGATCCCTGGGCAAGGATGACGCAAAAAATTATGAAGCATTTCAGATATAATTTTTCATAGGTTGTCTTCACTAGAGATCCCAAAGCTACGTGATATAGCTAAAATCTTACTTCAGAAGGCCTGATATATTGCAATTTCTTATAGGGTGGAATCTTTTAGGGTTTATGTCGAAGTTTGCTGTAATATGCTCAGAATACTTAACTACTATGCTTTGGTTTCAAGGACATAGTTAGGGAGTGTACACTGAAGA	AACUGC..........UUCG....G.UAGGCACAUGCUUACAAU...UU.AACGAAA..CAGAGCAGAAAgaagaAGCA.UGA.UCCCUGGGCAA..GGAUGACGCAAAAAAU...UAUGAAGC.AUUUCAGAUAUAA	<<<<<_..........____...._~>>>>>:::::::::::::...::.:::::::..:::::::::::.....::::.:::.:::::::::::..::::::::::::::::...::::::::.:::::::::::::	DWKW01072404.1	1246-1754	Arthropoda	Insecta	Lepidoptera	Hesperiidae
U6	GCA_018250115.1	Doberes_anticus	1.9e-08	CATGGCCCCTGCGCAAGGATGACACGCAAAATCGTGAAGCGTTCCACATTTTTTGGACATTTCACATTTGAAAACTTCTAATTTCTGTAAATCAACAAATTTGTGTTTCTGCTATGCTGTATCTAATTATAACGCAGCTTATTATATTATAATAATATACAGATTTCCATATTAAATGATTTTACTACTTTCTATTAATGGTATGTTGACCATCGTCAACATGTACATGGTTGACAATCGACATGTATGTACA	------..........----....-.------------------...--.-------..-----------.....--CA.UGG.CCCCUGCGCAA..GGAUGACACGCAAAAU...CGUGAAGC.GUUCCACAUUUUU	<<<<<_..........____...._~>>>>>:::::::::::::...::.:::::::..:::::::::::.....::::.:::.:::::::::::..::::::::::::::::...::::::::.:::::::::::::	DWKW01022925.1	1-253	Arthropoda	Insecta	Lepidoptera	Hesperiidae
U6	GCA_018250115.1	Doberes_anticus	2.7e-08	ATAAATGCATTTTTGTCCCACGGGTTCGTGTCGGAGACGAGAAGAGTTTTGGCCCACTGCGTTATCAAAGATTTTTTTTTAATGTCACATGCTGTGGGCCCTAGGGCTTTATAGATTCACCGATTTTTTTTGTGGGGAACCGGAACAGCTCATCCAGACTTAAAGTAAGTAGGGGAGGGTTAGGAGTGAGAGACAGAGTCGTACTTGCTTCGGCAGTACATATACTAAAATTGGAACGATACAGAGAAAATTTGCATGGCCCCCACCCAGACTTAAAGTAAGTAGGGGAGGGGTAGGAGTGAGGGGCAGAGTCGGGCGTGAAGGCCTCGACCTATATACGCAACTCCGGCCTGAAAAGAAGAGGGCGACGACGGGATGTGCGACCGACCTGAGGGCGGTCAAGGATTGGTAGACTTGTATTGCCCCCAAGAACCCATAATGGAGATATGAATCGTGCAGGTTT	GUACUUg........cUUCG...gC.AGUACAUAUACUAAAAUU...GG.AACGAUA..CAGAGAAAAUU.....UGCA.UGG.CCCC-------..----------------...--------.-------------	<<<<<_..........____...._~>>>>>:::::::::::::...::.:::::::..:::::::::::.....::::.:::.:::::::::::..::::::::::::::::...::::::::.:::::::::::::	DWKW01057783.1	1063-1525	Arthropoda	Insecta	Lepidoptera	Hesperiidae
U6	GCA_018250115.1	Doberes_anticus	1.4e-07	GTTCATTCAGTAGGAGCGTAACGACCAAGTATACCAAAAAACAAAAAAATAAAAAATCTTAATTTATTTCAAACATTTGTACACAATGCATATAGCAAGGTCCGCCAATCCGCACTTGGCCAGCGTGGTGGACTATGGCCTCAACTCTTTCATCTCAAAGACAAGACCCGTGCCCAGCAGTGGGACAATAATGATTAGCATAGATTAGCATGGCCCCTGCGAAAGGATGACACGCAAAATCGTGAAGCGGTCCATATTAAAAAAAAAAAAAATGTACTAATTTATAATATTTCCTTGGGATCTCATTAATAACAATAAATAAACATCTCACACTCATTGCCCCATAGTAGGATTCAACCTGTGTCGTGGGTGCCATGGACACACAAAGAAACAAGCACACAAACACCCAGATCAGGTACAGAAATCTAAATTCATCATTAAAATTTCTGCCCCGCCGGAAA	------..........----....-u------------------...--.-------..------AGAUU.....AGCA.UGG.CCCCUGCGAAA..GGAUGACACGCAAAAU...CGUGAAGC.GGUCCAUAUUAAA	<<<<<_..........____...._~>>>>>:::::::::::::...::.:::::::..:::::::::::.....::::.:::.:::::::::::..::::::::::::::::...::::::::.:::::::::::::	DWKW01062635.1	1078-1538	Arthropoda	Insecta	Lepidoptera	Hesperiidae
U6	GCA_018250115.1	Doberes_anticus	7.5e-07	TAAAAATATAATAAAAACTCGGTATATGTATATATTTGTCGCTTAGTTGTTACTGCCATACCAGTATCCTAATACATATATATTGGATGTAACGAAGTTTTGCTACTTTATAGCGGTCGCTATTATTGACGGCTCGGTTTGAAGGGTGTGGTTAGGCAGAAGACAGACAGGAGGCCTTCCAACTTGTCTTTAGAGGTAGCAATTAGCAAGGCCCCTGCGCAAGGATGTCACGCAAAATCCTGAAGCGTTCCACATTTTGGTTGCAGTGGTAGAGTCTTTTGTCGAAAGCTTGCTTGCTTGGCACGACCGCTGCACCTATATCTGCCGTAAAACAGCAGTATAAGAACTGCTGTTTCGGTTTGAAGGCTGTAGTTAGGCAGAAGACATTGGACGGGAGGCATTCCAACTTAGACCTTTGGAGGAGCAACGCATCTACATACAACCTCGAATAGGACTTCC	------..........----....-a------------------...--.-------..--------AUU.....AGCA.AGG.CCCCUGCGCAA..GGAUGUCACGCAAAAU...CCUGAAGC.GUUCCACAUUUUG	<<<<<_..........____...._~>>>>>:::::::::::::...::.:::::::..:::::::::::.....::::.:::.:::::::::::..::::::::::::::::...::::::::.:::::::::::::	DWKW01054456.1	766-1224	Arthropoda	Insecta	Lepidoptera	Hesperiidae
U6	GCA_018250115.1	Doberes_anticus	1.4e-06	CTCCTGAAGACTATATTGGAATGCGTCCTGTCCAATGTATTATGCCTAGCCATATCCTTCAAGCCGAAACACAAAAGTTATACTCTGCTGTTTTACGGCAGAAATAAAGAACCTTCGATATGAGACTTTACCATCAAAGGTAAACGATGGATACTGGTATCTTTAACGAAAAATACATCAACATAATAGGAATACAATAGGTACTTAACGACAGCACAAATATTAAAATTGAACCGATACAGACAAGATTAACATGACCTCTGGGCAAGAAAAAAAAGTATGATTCTATATCAAAAGTCAAGAATATTAAAGTGATTACAAAATACAACTTTGCTTTCTTTTGCTTTGTATTATACAATTTTATAATAAGTTTATAAGCAATTTATGAGCAATGTGATACAGTAGGTAGAAATCACATAATTACTAAGCCTATGCATATACGAAAGTAGTGATGTACACAACGTTCAGCGTACCCTCCTGGACACGGAATTGGTACGTAAATCATTAA	GUACUU..........AACG...aC.AGCACAAAUAUUAAAAUU...GA.ACCGAUA..CAGACAAGAUU.....AACA.UGA.CCUCUGGGCAA..GAAAAAAAAGUAUGAUucuAUAUCAAA.AGUCAAGAAUAUU	<<<<<_..........____...._~>>>>>:::::::::::::...::.:::::::..:::::::::::.....::::.:::.:::::::::::..::::::::::::::::...::::::::.:::::::::::::	DWKW01025195.1	3464-3971	Arthropoda	Insecta	Lepidoptera	Hesperiidae
U6atac	GCA_018250115.1	Doberes_anticus	1.4e-05	TCAGTGTTTGACCCATGATCGTCAGGAAGCCGAGGGGGTCGTCCAGGTATGACAAGCAGCCAGCGCGTTGCTTTATGTCGACGCACCAGGTGTAGTCCAGGAACGTTCTGGAAATTTGCAATGAGATCTTTAAACGTATGCTGCTTCCGTACCTGAACAGCCAGATGAAGTATGCAGACACTGTCATTCGATTATAACTAGTATCTATTGAAAGGATAGATGGTTAGCAATCCCCTTGACGAGGCATAACCTTGACCATATTTTTAGTCCCTGTAGCTCTTGTCCAGAATACGAGCTACGGTTTTATTTTTATTCAAACGGAATAGCTGCAGTGACCACTTAACATTAGGTGGCCTGCATGCTCGTTTGCTACTCCGTTCATCATCATATTTTCTAGGCAAGGGTCTCTTTTCAGCTATGAGAGGATTACTAGAATCCACAACACCGTTCAACACTTCAGATATCTTTGAGAACTTTATACAGAACTGTTATTTTTGCAGATTTCAACACGAC	GUAUCUAUUGAAAGGAUAGAUGGUUAGCAAUCCCCUUGACGAGG----CAUAa----.---C.----C....UUGACCAUAUUUUUAGUCcCUGUAGCUCUUGUCCAGAAU........ACGAGCUACGGUUUUAUUUUUAU	::::::::::::::::::::::::::::::::::::::::::::::::::::.<<<<.____.>>>>-....--------------<<<<.-------<<<<<<_______~~~~~~~~>>>>>>--->>>>::::::::::	DWKW01048987.1	1939-2451	Arthropoda	Insecta	Lepidoptera	Hesperiidae
U6atac	GCA_018250115.1	Doberes_anticus	0.0055	ATGGGTTGATGATGATGATGACCTACATAAACTCACGCCTCTCTCCCATTGAGATAGGCAGAGACTGAAGACCGCCAATTGCTACGGTTCATACATACTTCTTTCGCTTCTTCAACTGTCGTCAATTGTTTCATACATGCTCTTCGGTTACGATTAATTATAACTTGGCCATTTACCATTAGGTCTCCAATTTGGTCCTTATGTAATTAGAACCTATAGATGATTGGCAATGGATATGGATGGCAAAGATTTATTAAGATCATTTATTCATTACACATACGAACGAGTATAGTTTCACGCCTTTTTTCACAGTGCTCACAACTACCACTACAACAACGACAACAACAACGACCACCACCACTACGACCACTACGACCACTCCACCGCCAACGACCACATTGCTGCCATGTAAGTATTTCAACGCAATGGTTTCTATCACGATACCGTTTCATGCCATGCCGGAGCTATGAACGTTTCAAGCACCCAGTCTGGAGTGTTATGTCGAA	AUGUAAUUAGAACCUAUAGAUGAUUGGCAAU-----GGAUAUGGAUGGCAAA.GAUUuAUUAaGAUCAuuuaUUCAUUACACAUACGAAC.--------------------gaguauag---------UUUCACGCCUUUUU	::::::::::::::::::::::::::::::::::::::::::::::::::::.<<<<.____.>>>>-....--------------<<<<.-------<<<<<<_______~~~~~~~~>>>>>>--->>>>::::::::::	DWKW01032836.1	429-934	Arthropoda	Insecta	Lepidoptera	Hesperiidae
U6atac	GCA_018250115.1	Doberes_anticus	6.9e-17	AAACGTATTAAATCTTGTTGGAAATTGATAAGAATGCTTTCGAAAAATTAGTTTTGCTTTATTGATCTCAGCGGAGACTATTGGAAATGGGAAACATTATTAAATTTTCTAAAAATTGGTTTTTCGTTACGAATCCTGCATCACGGTATTGAAGTTTTTTTCTTTATAAGTATATAAGAAAAACGAGTGGTCTAATAAGCGTGTCTATTGAAAGGAGAGACGGTTAGCACTCCCCTTGACAAGGATGGAACACACAAATGGTTAAGGGCACAACTTGACCACATTTTTTTAACTTCATATTTTGAAATACTTTTAACAAAGAGACTTTTTTATAACTTTACTTAATTTTTTTTATTTATATCACATAATTTTGTATGTATATAATTTTTTTTAAATATGCGTATTTTATAAGTAGGGAAATATTGGCCATGACAAATGGATAACCTTGCTTGCTTTTGGACATTAATATAATATATGTTCTTATATTTAT	GUGUCUAUUGAAAGGAGAGACGGUUAGCACUCCCCUUGACAAGGAUGGAA--.----.----.-----....-----CACACAAAUGGUU.AAGGGC--------------aca..acu--------UGACCACAUUUUUUU	::::::::::::::::::::::::::::::::::::::::::::::::::::.<<<<.____.>>>>-....--------------<<<<.-------<<<<<<_______~~~~~~~~>>>>>>--->>>>::::::::::	DWKW01036535.1	1666-2155	Arthropoda	Insecta	Lepidoptera	Hesperiidae
U6atac	GCA_018250115.1	Doberes_anticus	1.7e-16	ATTTGTTCTAGAAACCTTCAAAAACATTGAAAATGTAAGTAAAAATTGTAATTCGTCTGGAAAATGCTATTGGCAATAATTTTAAATGAGTTTCGTTACGTTTTATATATCATTTTATGAATTTTAAGTCGAATCCTGAATCACGCTATGAAAGTTTTTTACGTACTATGTATATAAGGAATTTAGTAAACCTCGTAGACGTGTCTATTGAAAGGAGAGACGGTTAGCACTCCCCTTGACAAGGATGGAACACATAATTGGTTAAGGGCACAATCTTGACCACATTTTTTTGTTATCATTTAATAGGTCCATATTTTTTAAATATAAAATTCGGTTTATTTTTTTGTTTATAACTTTAACTTTTACATCACAGTGAAACAGTCTCTGTTT	GUGUCUAUUGAAAGGAGAGACGGUUAGCACUCCCCUUGACAAGGAUGGAA--.----.----.-----....-----CACAUAAUUGGUUaAGGGCAC-------------aa...ucu--------UGACCACAUUUUUUU	::::::::::::::::::::::::::::::::::::::::::::::::::::.<<<<.____.>>>>-....--------------<<<<.-------<<<<<<_______~~~~~~~~>>>>>>--->>>>::::::::::	DWKW01135469.1	320-810	Arthropoda	Insecta	Lepidoptera	Hesperiidae
U6atac	GCA_018250115.1	Doberes_anticus	3e-12	TTAAGGTAATATATACCTAGTAAGTAAAATTAAAAATGTTGGTGCTTTTTGTTAACCAATAAATTATAAACATTATGATTTTTATTTTCCTAGTTATAAAATCTTTAGTTATAAAAGCCATTATGATATGCTTTACACACTGTATTATACTTCCACGATTGCTTACTGAATTGGAATTATTACATCTACCGCGATTAATGGTGTCTATTGAAAGGAGAGACGGTTAGCACTCCCCTTGACAAGGATGGAACACATAAATGGTCAAGGG	GUGUCUAUUGAAAGGAGAGACGGUUAGCACUCCCCUUGACAAGGAUGGAA--.----.----.-----....-----CACAUAAAUGGUC.AAGGG---------------........-----------------------	::::::::::::::::::::::::::::::::::::::::::::::::::::.<<<<.____.>>>>-....--------------<<<<.-------<<<<<<_______~~~~~~~~>>>>>>--->>>>::::::::::	DWKW01074913.1	1543-2010	Arthropoda	Insecta	Lepidoptera	Hesperiidae
U6atac	GCA_018250115.1	Doberes_anticus	1e-11	TTTCCTCTCAATGATTTCTTTGACTGTAAAAGCGAGTGATAATAAGTTTCTGATACACACATAATTATGAATAAAAATTTTGGAAAAAGCCGTGCGTACCAGGAGTTAAACCCCGACCCACCGGATCGAGATTCTTAACCATGAAGCTGTCACTCACATAAATAGATGTCTGTACAAAATTTACAGTCAAATGACCTACGGAGAATATTGAAAGGAGAGACGGTTAGCACTCCCCTTGACAAGGATGGAACACACAGATAGTTAAGGGCACAACTTGACCACATTTTGATGGCGGTAGAGTCTTATGTGTAGTTAGGCAGACGACATTGGACGGAAGGCATTCCAACGTAGCAGGAGTAGCAACGCATCCACACACAACCTCACTTGTGGATGTCCATGGACTGCAGACCACTTAACATCAGGTGGCCTGCTCGTTTGCTATTCTGCTAATATATTAAAAAAAAAAGATTACCTTGTTAAAAGTTGTAAC	GAGAAUAUUGAAAGGAGAGACGGUUAGCACUCCCCUUGACAAGGAUGGAA--.----.----.-----....-----CACACAGAUAGUU.AAGGGC--------------aca..acu--------UGACCACAUUUUGAU	::::::::::::::::::::::::::::::::::::::::::::::::::::.<<<<.____.>>>>-....--------------<<<<.-------<<<<<<_______~~~~~~~~>>>>>>--->>>>::::::::::	DWKW01030873.1	2490-2979	Arthropoda	Insecta	Lepidoptera	Hesperiidae
7SK	GCA_018492975.1	Dolichomitus_sp._PSUC_FEM_10030005	8.7e-32	TCCGTTCCAAATTCGGATAAAATGCGCTGGGAATCGTATATGCTGTGGAGTGTAGTGGGGTTTGCCTCACCAGGCAAGGCTGAAAGTTCCTCCGGCTGACGCTAGATGGCCACAGGGATGAGCGGAGCTGCTGGTGCTTCTCGCAAGTGGTCCGTAGGGTAGTCGATTCGTATATATACTTTGAGCCGAGAGAAGCTTTTGGAAGTGTGTGCTAGTGATAGCAGAGCTGAACATCGATCGCTAACGTAGAGTATATGGCAGATCTGCTCAGTGGTTGTTGTCACTCGGTCGCTTCAAGTATAACTTGCGTTCGGCTCCCGATTGCGCGTACAGACTCCGTGTTGTCTCGGCACCACGGAACTGCACGCCTGCACGGTTGAGTCTTCACGTCGGTCCTCGAACTACCGCGATTTCCAAATTGGGGGGCAAATCGAATAGGTCAGACGAGGTAATTTGTCACTTCCATATACAGGCACTGCGGAAAAGCAGTATGCCATGTTTTTTTTCTTTTTCAACTCTTAAAATGATATTATAATCATAATAAAGTAGA	GGAAGUGUGUgCUAGUGAUAGCaGAGCUGAACAUCGAUCGCUAAC------GUAGAguA----UAUGGCAGAUCUGCUCAGU----GGUUGUUGUCACUC--------------GGUCGCUUCAAGUAUAACUUGCGUUCGGCUCCCGAUUGcGCGUACAGACUCCGUGU---UG-UCUCGGCACCACGGAaCUGCACGCC-UGCACGGUUGAGUCU-------------------------------------------------------------------------------------UCACGUCGGUCCUCGAACU-----ACCGCGAUUUCCAAAUUGGGGGGCAAAUcGAAUAGGUCAGACGAGGU----------------AAUUU----------GUCACUUCCAUAU-ACAGGCACUGCGGaaaAGCAGUAUGCCAuGUUUUUUUU	<<<<<<<<--.---<<<<<---.---<<<-<<<--<<<<<<<<--<<<<_______.._>>>>-->>>>->>>>>>>->>>------------>>>>>------------------------------------------------------.--------------------------------------.------------------------------------------------------------------------------------------------------------------------------------------------------------------.-------------------------------------------------->>>>>>>>--------<<<<<<<<__..._>>>>>-->>>:.:::::::::	JAAXZA010270475.1	430-1135	Arthropoda	Insecta	Hymenoptera	Ichneumonidae
MRP	GCA_018492975.1	Dolichomitus_sp._PSUC_FEM_10030005	5.1e-14	AGAATCACTGTACGTGTTAACGAAGCAAATGATATTGCAAAAAATGTACTTGTTCACGATGATGAAATAGGCGTAATTTTTTTCTAACTTTTTAGACGTTTTTCATTGGTAAATTTGCAAATGAAAATGTGCGTCTTTCTCGCAAGCGGTCCGCGCCGTCATGGTTTCTATATAAGCACTGACGATGGCGTAGTGATACGAGGTTCACTCGACCAACACTGCGGAGCCACAATCGGAGTTCTCGTAACTCTAGCATAGCTCTGAGGAAGGTCCCTGGATCCCTGGCAGCGAGTGCCGTAGTGTAAACTTGCTATTAGCCTCCATCGTCTTCTCGAATTTGGAAGGGACTTGTATCTGGCTTTCGAGCAAGATCACAGGATCCTCGAGTTGGGTGTGAGTGTATTGGTCAAAGCAAAGTAATGTGTTTGAATCGCTTCGCCGATTAACTCAACAGGGCCTCTTCCGAGGGAATCTCACTCTTTTTTTTCTTAAGGGGACCCAGTCACCTA	AGGUUCACUCGACCAACACUG-CGGAGC-CACAAUCGGAGUUCUC---.GUAACUCUA--GCAUAGCUCUGAGGAAGGUCCCUGGAU-.CCCUGGCAGCGAGUGCC-GUAGU-GUAA-......ACUUGCUAUUagCCUCCAUCGUCUUCUCGAAUUUGGAAgggacuuguaucug---G---cuuucgagcaagaUCACAGGAUCCUcGAGUUGGGUGUGAGUGUAUUGGUCAAAGCAAAGUAAUGUGUUUGAAUCGC--UUC---GCCGAUU-AACUCAACAGGGCCUCUUCCGA.GGGAAUC	:[[[[[[[[[[,,((((((,,<<<<<<<---------<<<<<<<____~>>>>>>>--------->>>>>>>,,,,,,,,,,,,,,,,.,,,,<<<<_____>>>><<<<<<______~~~~~~>>>>>>,<<<..---<<<<<<---<<<<<<<<------..............<<<<___~~~~~~~~~~~~~>>>>--->>>>-.>>>>->>>>>>->>>,,,,,,,,,,,,,,,,,,,,,,)))))),<<<<<<_________>>>>>>,,,,,,,,,,,,,,,,,,,,]]].]]]]]]]	JAAXZA010055971.1	1-509	Arthropoda	Insecta	Hymenoptera	Ichneumonidae
MRP	GCA_018492975.1	Dolichomitus_sp._PSUC_FEM_10030005	3.2e-13	AAAGATTAGAAAATAAATATTGTAAAGAGATTGAGTGAAATTAAAAGTAATTTTTAATTAAAAAAAAATGTTTATCGAAAGTTTGAAACGTTCCAACTTTCCAACTTCATATTTGATTGTTTTATAAATTATTTAGTATTAATTCCCTTTTCGAACACTTTTATGGCAATGAAATATTTAATTTTTTTATAATTAACCCCCAAGGAACGGAAGAACAGCGTTGGAGTTTTACTCTATGGAAAGTCCTCGGAAAAAAATAGCTGAAAAAGCCTCTTAAACGACATTTTATTCGTTTAAATAGTTATGCTGTTAGGTATTGTTCTACCCAACTTAATGAGGCTTACTCTCCAGTTCCTTTTTTTAATTAATCTTTTTAAATAGCAATTATGAAATTGATATTTCTCCTTTTTCATTAAAACTAGATAAATTAAATTTATTAA	CAAGGAACGGAAGAACAGCGU-UGGAGUUU------------------u----------------ACUCUAUGGAAAGUCCUCGGAAAaAAAUAGCUGAAAAAGCC------------ucuuaa----------..--------------------------..............-------acg.......aca------------.---------------UUUUAUUCGUUUAAAUAGUUAUGCUGUUAGGUA--U--UG---UUCUACCCAACUUAAUGAGGCUUACUCUCCaGUUCCUU	:[[[[[[[[[[,,((((((,,<<<<<<<---------<<<<<<<____~>>>>>>>--------->>>>>>>,,,,,,,,,,,,,,,,.,,,,<<<<_____>>>><<<<<<______~~~~~~>>>>>>,<<<..---<<<<<<---<<<<<<<<------..............<<<<___~~~~~~~~~~~~~>>>>--->>>>-.>>>>->>>>>>->>>,,,,,,,,,,,,,,,,,,,,,,)))))),<<<<<<_________>>>>>>,,,,,,,,,,,,,,,,,,,,]]].]]]]]]]	JAAXZA010005057.1	1-440	Arthropoda	Insecta	Hymenoptera	Ichneumonidae
U1	GCA_018492975.1	Dolichomitus_sp._PSUC_FEM_10030005	2.4e-38	ACTTTGTCCTCGAATCCGGATTTTACTTCTGCCCGGCTTAGAGCATCGCGGTATATCGATGTAATACGCGTGGAGGATGGTTGGTATTCTTCAAATCTTACTTCCCTCATCCTACTACAGATGTCGTAGGGGAGAAAAGTTTCTCGCAAGCGTAAGGACACCCGGACCCTATTATAAACCCTCGTTGATCGTGCCAAAGCATACTTACCTGGCGCAGAGGTTACCGTGATCAACAAGGCGGTTCCTCCAGGGCGAGGCTCTTCCATTGCACTACGGTCGAGCTGACCCTTGCGAATATTCCTAATGTGAATATCTCGGGCGTATAATTTTTGTTAGTCGGGACTGCGTTCGCGCTATCCCGGAATTATATAATTCAAACACAATAATTCGCCCATATTTATATCTGAAAAAATACAGCTTCTTCTGAATATATTCTCTAAATTTGGCGAAATGTCAATTTTTAAGGTAGGGTGAATGCACTAGTAATTGAACAGTCACCAGTGAATGAACAACTTTTTGAAAGTTCATGAGAAATTCTGACGATTTGGCTGAACATTAGATT	AUACUUACCUGGCGCAGAGGUUACCGUGAUCAACAAGGCGGUUCCUCCAGGGCGAGGCUCUUCCAUUGCACUA...CGG-UCGAGCUGACCCUUGCGAAUAUUCCUAAuGU..GAAUA-UCUCGGGCGUAUAAUUUUUGUUAGUCGGGA--CUGCGUUCGCGCUA-UCCCGG	:::::::::::((((<<<<<<-<<<<<__________>>>>>>>>>>><<<<-<-<<<-<<<<<_________..._>>->>>->>>-->>>>>,<<<<<<-<<____.__~~>>->>->->>>,))))---------------<<<<<-<-<<<<____>>>>->>>>>>:	JAAXZA010223126.1	831-1392	Arthropoda	Insecta	Hymenoptera	Ichneumonidae
U1	GCA_018492975.1	Dolichomitus_sp._PSUC_FEM_10030005	8e-38	GGTGTCCGCTGATGGTGCTGCGCCTGTATATGTTGCATATGTAGCGCGTTGCCAAGAGCAACACTCTGGAGGGGATTGCGAGCGTCGCTCGGCTTTCTTAGTTATAAAATCGACCGCTACGCGTCGCACGGCGACGAGATTTTCTCGTCAACGGCAGAGCACCCGGCGGCTATATAAGCAAGAGCGTAGCGACTGAAAGCATACTTACCTGGCGCAGAGGTTACCGTGATCAACAAGGCGGTTCCTCCAGGGCGAGGCTCTTCCATTGCACCTCGGTCGAGCTGACCCTTGCGAATATCCCTAATGTGGATATCTCGGGCGTACAATTTTTGTTAGTCGGGACTGCGTTCGCGCTATCCCGGAA	AUACUUACCUGGCGCAGAGGUUACCGUGAUCAACAAGGCGGUUCCUCCAGGGCGAGGCUCUUCCAUUGCACCU...CGG-UCGAGCUGACCCUUGCGAAUAUCCCUAAuGU..GGAUA-UCUCGGGCGUACAAUUUUUGUUAGUCGGGA--CUGCGUUCGCGCUA-UCCCGG	:::::::::::((((<<<<<<-<<<<<__________>>>>>>>>>>><<<<-<-<<<-<<<<<_________..._>>->>>->>>-->>>>>,<<<<<<-<<____.__~~>>->>->->>>,))))---------------<<<<<-<-<<<<____>>>>->>>>>>:	JAAXZA010230016.1	1-364	Arthropoda	Insecta	Hymenoptera	Ichneumonidae
U1	GCA_018492975.1	Dolichomitus_sp._PSUC_FEM_10030005	8.2e-31	GTGATAAAACAAAAAACGATTGCGGTCGTGACAGCTGAGCTATGGAATTTTCACGGCATACGTTGTTTGTATCTCCCGATTTCATCGGGCTAGAATAATTCATTTTTTCGCCGCTAGATTACGCAGGACCTGGTCGTTTCTCGCAAACGCCAGGTCACATAAGGCATTATATATTAACGACAGTAATCTCGGTCTCCTCATAACTTACTTGGCGCGGGGGACACCGTGATCAACAAGGCGATTCCCCCTGGGCGAGGCCTTTCCATTGCACCTATTCGGATCGGCTGGACCTTGCGAATACTCCTAATGTGGGTATATCGCGCGCAAAATTTTTGATAGTCGGGACATGCGTTCGCGCAGTCCCGGAATAATAATTCACAATAATAAATCATCACGCTCCTCTTCTCCTTTACTCGATTCTCTTTCTCGTAAAATATTTATTTAACCTTTTTTGTGGTCAATTTTTTAATTACATTTTTTTATGAAGCCTAAACTGAACGAGAAAATATTAGTTAACGAAATATGATGGTGTAATACTTTTGATGCATAGACTCATTGAGCCTCGG	UAACUUACUUGGCGCGGGGGACACCGUGAUCAACAAGGCGAUUCCCCCUGGGCGAGGCCUUUCCAUUGCACCUauuCGG-AUCGGCUGGACCUUGCGAAUACUCCUAAuGU..GGGUA-UAUCGCGCGCAAAAUUUUUGAUAGUCGGGAC-AUGCGUUCGCGCAG-UCCCGG	:::::::::::((((<<<<<<-<<<<<__________>>>>>>>>>>><<<<-<-<<<-<<<<<_________..._>>->>>->>>-->>>>>,<<<<<<-<<____.__~~>>->>->->>>,))))---------------<<<<<-<-<<<<____>>>>->>>>>>:	JAAXZA010171523.1	983-1548	Arthropoda	Insecta	Hymenoptera	Ichneumonidae
U1	GCA_018492975.1	Dolichomitus_sp._PSUC_FEM_10030005	4.7e-25	GAAGTCTGAGCTGCGCGTCGCGCTGTTGTGTTGGCGACGGTCGAGTGGGCTGAGGAGAGCTTAGCATGTGGCGGGTTCTCCACATAGCGGCTGAACTAGTTGAAACTTCGGCCGCTACGCGGCGCAGGAGGTCGAGATTTCTCTCGCAAGTGAGTGGAGCCCTTGCCGGTAATATAAAGGAGTGCGAGCCGTGCCAAAGCATACTTACCTGGCGCAGAGGTTACCGTGATCAATAAGGCGGTTCCTCCAGGGCGAGGCTCTTCCATTGCACTACGGTCGAGCTGACCCTTGCGAATATCCCTAATGTGGATATCTCGGGCG	AUACUUACCUGGCGCAGAGGUUACCGUGAUCAAUAAGGCGGUUCCUCCAGGGCGAGGCUCUUCCAUUGCACUA...CGG-UCGAGCUGACCCUUGCGAAUAUCCCUAAuGU..GGAUA-UCUCGGGCG--------------------------------------------	:::::::::::((((<<<<<<-<<<<<__________>>>>>>>>>>><<<<-<-<<<-<<<<<_________..._>>->>>->>>-->>>>>,<<<<<<-<<____.__~~>>->>->->>>,))))---------------<<<<<-<-<<<<____>>>>->>>>>>:	JAAXZA010007036.1	483-1003	Arthropoda	Insecta	Hymenoptera	Ichneumonidae
U1	GCA_018492975.1	Dolichomitus_sp._PSUC_FEM_10030005	1.3e-19	TCGATATGCGTAAGTAGAGTGAAAAGACCGATTTTTTTTTGGTGGTTTATCGTCCGAGCGACAGATTCCTCTAATGTCGAGGGAATCACGTGTGAGTATAGTTTGATTGCGACCGCCAGATGTCGCAGAGGCTCGAGACGTTTCTCGAAAGAGGGACACCACGCTGCTTTTATATATACGGTCGTATTCAGTGTCAAACAATATTTACTTGGCGCAGAGGCTACCGTGATCACCAAAGAGGTTCCTCTAGGGCGAGGCTCTTCAATTGCAGTTCGGTTGAGCTAACCCTTGTGGATATATCAGGCGTATAATTTTTATAAGTCGGGACTGCCCTCACGCTATCCCGGTTAATTATAATCGAATATAATATTTAGAATACAAAACTTTCCTTCCTTAGTTTATTTTTAACGAACGAATTTAAACACTTACACACTGTTTGTTTAAGCGAGAAAAAAGATTGCAAAGTTGACCTTACACATTGCTTCCTCATTTTCTACTTTACTCAGAGCTTCGAGAAAGTATACTGATCAAGTTGATTGTTAAGCGTT	AUAUUUACUUGGCGCAGAGGCUACCGUGAUCACCAAAGAGGUUCCUCUAGGGCGAGGCUCUUCAAUUGCAGUU...CGG-UUGAGCUAACCCUUGUGGA---------.--ua------UAUCAGGCGUAUAAUUUUUAUAAG-UCGGG-ACUGCCCUCACGCUAUCCCGGU	:::::::::::((((<<<<<<-<<<<<__________>>>>>>>>>>><<<<-<-<<<-<<<<<_________..._>>->>>->>>-->>>>>,<<<<<<-<<____.__~~>>->>->->>>,))))---------------<<<<<-<-<<<<____>>>>->>>>>>:	JAAXZA010028469.1	2-549	Arthropoda	Insecta	Hymenoptera	Ichneumonidae
U1	GCA_018492975.1	Dolichomitus_sp._PSUC_FEM_10030005	5.6e-16	GCCAGATGTCGCAGAGGCTCGAGACGTTTCTCGGAAGTGAGACAACTCACTGCTCGTATATATATCAGAGATTAGTATTGAGATTGCTAGTGAAATTATTGGCGCGCCGCCGCCGAATTAAAAGTGTAACCGAGAAAATCAACAAACTGTCAATTTCCTTATTAATCTCGGTATATGCTTTCAGCTTTCAGTACTAAAGCATAATTATCTGGCGCAGAGATTACCGTGATCATCAATGCGCTTCCTCCAAGGCGAGGCTCTTTCCTTGAACTTCGGTTGAGGCGACTCTTGTGAATACCCTAATGTGTATATTTCGAGCCTATAATTTTTATTAATAGGGACTACGT	AUAAUUAUCUGGCGCAGAGAUUACCGUGAUCAUCAAUGCGCUUCCUCCAAGGCGAGGCUCUUUCCUUGAACUU...CGG-UUGAGGCGACUCUUGUGAAUACCCUAAU.GU..GUAUA-UUUCGAGCCUAUAAUUUUUAUUAAUAGGGA--CUACGU---------------	:::::::::::((((<<<<<<-<<<<<__________>>>>>>>>>>><<<<-<-<<<-<<<<<_________..._>>->>>->>>-->>>>>,<<<<<<-<<____.__~~>>->>->->>>,))))---------------<<<<<-<-<<<<____>>>>->>>>>>:	JAAXZA010146866.1	1-347	Arthropoda	Insecta	Hymenoptera	Ichneumonidae
U2	GCA_018492975.1	Dolichomitus_sp._PSUC_FEM_10030005	1e-34	AAACCACTGAGGCATCCTGTGTACACTGTGAGCGACGAGACGGCTCGGGAGGGTGACCCGAATCGAACCGAGTGCCGTCGAGTCGGGCGAACCGCCGGCAGTGCCCGGAGCGACCGCTAGGCGGCGCAGGAGCTCCGAGTTTCTCGCAATCGAAAAGAGGCCAGAACGTGCATATAAACGGAGAGAAAACTAGACTCAATATCGCTTCTCGGCCTATGGCTAAGATCAAAGTGTAGTATCTGTTCTTATCAGCTTAATATCTGATACGCTCCCCATTGGGGAGCCAGAATATTAATCTGATTTTTGTAACTAGTCTGGACCCACGGGCTTGCTCGGGGCGGACACGGGTTGTACCGGCATTGCAGTGCCGCCGGTTTCAGCCCAATAAACAAATAA	AUCGCUUCUCGGCC.UAU-.GGCUAAGAUCAAaGUGUAGUAUCUGUUCUUAUCAGCUUAAUAUCUGAUACGCUCCCCAUUGGGGAGCCAGAAUAUUAAUCUGAUUUUUGUAACUAGUCUGGACCC-ACGGGCUU..GCUCG--GGGCGGACACGGGUUGUACCGGCAUUGCAGUGCC.....GCCGGUUUCAGCCCAAUAAAC	::::::<<<-<<<<.____.>>>>->>>,,,,.,,,,,,,,,,,,,,,,<<<<<<________>>>>>>,<<<<<<<___>>>>>>>,,,,,,,,,,,,,,,,,,,,,,,,,,,,<<<<<<<<----<<<<<__~~>>>>>-->>>>>>>>,,<<<<<<-<<<<<<___________~~~~~>>>>>>-->>>>>>:::::::	JAAXZA010038586.1	1-396	Arthropoda	Insecta	Hymenoptera	Ichneumonidae
U2	GCA_018492975.1	Dolichomitus_sp._PSUC_FEM_10030005	5.8e-32	CATATGTAGCATCGGAAAACTTTACCTTCGGCGCGGATAAGGATGCAGAATGCAGCCATCGATCCACGGTAGTAGCCAGAGGAACTGGAGTATACGCTTAGTTAAGAAATAACCGCTAGATGGCCAACGCTTCAAGCGATTCTCGCAAGCAGAAGTAAACCATGGCTGCTATATATACGCGTTCGAAACGCAGTGTCAGCATCGCTTCTTGGCATAATTGCTTAGATCAAAGTGTAGTATCTGTTCTTATCAGCTTAATATCTGATACACGCCCCATTGGGGTGTCAGTATATTAAAATGATTTTTGATAGTAGTTCGACCCTCGGGCTCGCTCGGGGCGGACACGGGCTAAACTGGCATTGAAGTGCCGCCAGTATTAGCTCAAATAATCCATTTTAAACAAAAACGACTTTTGATATTGATGTGACGTAGATAAGTTTTTTACATTTATATGAAATTCATTTATCAAATAATATAAGAAAGGTTATTTGTGTAATTGTAACGTGTAAATGCGGTTTTTTTTTGCGAAATAAAAATGTAGGATTGATTAAAAATAAACTTCCACAACTTGTCGAATTTTTCCAGAATTT	AUCGCUUCUUGGCA.UAAU.UGCUUAGAUCAAaGUGUAGUAUCUGUUCUUAUCAGCUUAAUAUCUGAUACACGCCCCAUUGGGGUGUCAGUAUAUUAAAAUGAUUUUUGAUAGUAGUUCGACCCU--CGGGCUC..GCUCG--GGGCGGACACGGGCUAAACUGGCAUUGAAGUGCC.....GCCAGUAUUAGCUCAAAUAAU	::::::<<<-<<<<.____.>>>>->>>,,,,.,,,,,,,,,,,,,,,,<<<<<<________>>>>>>,<<<<<<<___>>>>>>>,,,,,,,,,,,,,,,,,,,,,,,,,,,,<<<<<<<<----<<<<<__~~>>>>>-->>>>>>>>,,<<<<<<-<<<<<<___________~~~~~>>>>>>-->>>>>>:::::::	JAAXZA010084197.1	833-1422	Arthropoda	Insecta	Hymenoptera	Ichneumonidae
U2	GCA_018492975.1	Dolichomitus_sp._PSUC_FEM_10030005	7.5e-20	TCAACAATCGCGATTTACAGGGATCGCCGTGCATTTTGTCCACCCTTATTATCATCAAAATAATTGTTCAGGTGTTTTTTCAGATGATACGGTACTGTTAGTCTTAAATCGACCGCTAGATGGCGAAGACTGTGAAAGTTTCTTGCAAGCGAAAGGAAGTCGGAGCGTCTATATATATGCATTCAAAACGCAGTGTGAGCATCGCTTCTTGGCATAATTTGCTTAGATCAAAGTGTATTACCTGTTCTTATCAGTTTAATATCTGATACACTCCCCATCGGGGAGTCAATATATTAAAATGATTTTTGACAGTAGTTCAACCCTCGAAGTGCCGCCAGTATTAGCTCAAATAATCCATTTCAAATAAAACCGACTATCAATAGTGATGTAGATTAGTTTCGTACATCATTGAACGTAACCCTTTGCTTAGATTCTTTAAATTGCCTCCAGACTGCACGACGATTAAACGATTATGACGATTAAAGGTCCTCAGGAACTTGTACGAGTAATCATCACGCATTGCAC	AUCGCUUCUUGGCAuAAUU.UGCUUAGAUCAAaGUGUAUUACCUGUUCUUAUCAGUUUAAUAUCUGAUACACUCCCCAUCGGGGAGUCAAUAUAUUAAAAUGAUUUUUGACA----------------------gu-----------------------------------------aguuc--------------AACCCUC	::::::<<<-<<<<.____.>>>>->>>,,,,.,,,,,,,,,,,,,,,,<<<<<<________>>>>>>,<<<<<<<___>>>>>>>,,,,,,,,,,,,,,,,,,,,,,,,,,,,<<<<<<<<----<<<<<__~~>>>>>-->>>>>>>>,,<<<<<<-<<<<<<___________~~~~~>>>>>>-->>>>>>:::::::	JAAXZA010244033.1	525-1049	Arthropoda	Insecta	Hymenoptera	Ichneumonidae
U2	GCA_018492975.1	Dolichomitus_sp._PSUC_FEM_10030005	2.5e-18	TGTTATTTGAAAACAAATGTATGGGTCCGGAAATTTCCACTGCATCGAATAAATTCTTGGACGATCGTTCCGCGGTAGCAGCTGAAGTCGACGCTTACTTCCGAGTCGACCGCTAGATGGCCACGGCCTGAAATGTTTCTCGCAAGCGGGCAAACGTTATGGCGGTTATATAAGGGCTGCCAGAATCAAGAATCAGTATCGCTTCTTGGCATAATCTGCTTAGATCAAAGTGTAGTATCTGTTCTTATCAGTTTAATATCTGATACACTCCCCATTGGGGAGTCTGTATATTAATAGTATAT	AUCGCUUCUUGGCA.UAAUcUGCUUAGAUCAAaGUGUAGUAUCUGUUCUUAUCAGUUUAAUAUCUGAUACACUCCCCAUUGGGGAGUCUGUAUAUUAAUAGUAUAU----------------------------..-----------------------------------------.....---------------------	::::::<<<-<<<<.____.>>>>->>>,,,,.,,,,,,,,,,,,,,,,<<<<<<________>>>>>>,<<<<<<<___>>>>>>>,,,,,,,,,,,,,,,,,,,,,,,,,,,,<<<<<<<<----<<<<<__~~>>>>>-->>>>>>>>,,<<<<<<-<<<<<<___________~~~~~>>>>>>-->>>>>>:::::::	JAAXZA010196839.1	1-502	Arthropoda	Insecta	Hymenoptera	Ichneumonidae
U2	GCA_018492975.1	Dolichomitus_sp._PSUC_FEM_10030005	1.1e-07	CAAGCGAAAGGAAGTCGGAGCGTCCATATATATGCGTTCGAAATGTAGTGTCAGGTGTCAGCATCGCTTCTTGGCATAGTCTGTTCTTATCAGCTTAATATCTGATATACTCCTCATCGGGGAGTCAGTATATTAAAATGATTTTTGACAGTAGTTCGAGTATTAGCTCAAATAATCCATTTTAAACAAAAACAACTATTGACAGTAATGCAAATAAATGTCATACATTTATATGAAATGCATCAATCAATCTAGGAGTAAAAACGTTAATATCAGCATATCACGTTTCTGCAATTCACCTAGGTATTTTTCCC	AUCGCU--------.----.--------UCUUgGCAUAG--UCUGUUCUUAUCAGCUUAAUAUCUGAUAUACUCCUCAUCGGGGAGUCAGUAUAUUAAAAUGAUUUUUGACAGUAGUUCGAGUAUUA-------..-------GCUCAAAUAAUCCAUUUUAAACAAAAACAACUAU.....UGACAG-UAAUGCAAAUAAAU	::::::<<<-<<<<.____.>>>>->>>,,,,.,,,,,,,,,,,,,,,,<<<<<<________>>>>>>,<<<<<<<___>>>>>>>,,,,,,,,,,,,,,,,,,,,,,,,,,,,<<<<<<<<----<<<<<__~~>>>>>-->>>>>>>>,,<<<<<<-<<<<<<___________~~~~~>>>>>>-->>>>>>:::::::	JAAXZA010182441.1	1-452	Arthropoda	Insecta	Hymenoptera	Ichneumonidae
U3	GCA_018492975.1	Dolichomitus_sp._PSUC_FEM_10030005	5.9e-33	AGCGCGTCTATATATACTTAGCGCGAGCACTATTTCATTAAGATCATACTTCACAGGATCATTTCTGTAGTATATCTTCACATTTTCTCTACTCAAAAGTGGAGTCGATGCAGCCACGATGAGGAGACGTAATCCTCTTCCTTGAGCGTGAGAACGACTTGGAAATCCGATTTATTTCGGAATTCCGGTCATCGATGATCGTTCACCTCTTGTGTTCTGCGCAAGAGGCATGGGAAGTGGGTTTTCTGAGTGGTATTACAAAAAATTTCAAACACAACTGTAATTGACCTTAGCTCCCTAAGGGCAACATCTCTGTGTGAGTTTTTATGTAAATATCTTCAATAATTTTCCAGGAATTCTTACGTTACATTATTACGTACATTTTCATATTTATAGATACAAAATCACGACAGCAACATTGTAAACATACCTGAGAGTCTAGTGACTTGAAAAA	AAGAUCAUACUUCACAGGAUCAUUUCUGUAGUAU--AUCUUCACAUUUUCUcuACUCAAAA.GUGGA..-GUCGAUGCAGCCACGAUGAGGAGACGUAAUCCUCUUCCUU.GAGCGUGAGAACGACUU-GGAAAUCCGAUUUAUUUCGGA-AUUCC--GGUCAUCGAUGAUCGUucaCCUCUUGUG.UUCUG-.......CGCAAGAGGC-aUGGGAAGUGGGUUUUCUGAGUGGU	<<<<<<<<<<<---<<<<<____>>>>>->>>>>>->>>>>,,,,,,,<<<..<<______.>>>>>..----------(((((--------------((((((((((((.,,<<<-------<<<<--<<<<-<<<<<______>>>>>-->>>>-->>>>--------->>>...<<<<<<<<<.______~~~~~~~>>>>>>>->>,.))))))))))))-------)))))	JAAXZA010222544.1	1015-1629	Arthropoda	Insecta	Hymenoptera	Ichneumonidae
U3	GCA_018492975.1	Dolichomitus_sp._PSUC_FEM_10030005	6.1e-33	GGCGAGACGCCCGAGCTGCTATATAAGCACGGCGTCTGTTCGATAAAATTAAGATCATACTTCACAGGATCATTTCTGTAGTATATCTTCACATTTTCTCTACTCAAAAGTGGAGTCGATGCAGCCACGATGAGGAGACGTAACCCTCTTCCTTGAGCGTGAGAACGACTTGGAAATCCGATTTACATCGGAATTCCGGTCATCGATGATCGTTCACCTCTTGTGCTCAGCGCAAGAGGCCTGGGAAGTGGGTTTTCTGAGTGGTTTTTATAAAGAAAATTTAAACACAATTAACTAAGAAATTCTTGTAGAATATGTATTTTTCATACATGTTCAATAGAAGTTTCTATTTTTTATAAAAGGTACCCTCAATCACCGAATGGTTGAAGCATGAATTCCTGAATCATTCGGAAGCACGTATTGGTGCTGATCCGGTACTAATACCTGCAATCACTTGGCAACGAT	AAGAUCAUACUUCACAGGAUCAUUUCUGUAGUAU--AUCUUCACAUUUUCUcuACUCAAAA.GUGGA..-GUCGAUGCAGCCACGAUGAGGAGACGUAACCCUCUUCCUU.GAGCGUGAGAACGACUU-GGAAAUCCGAUUUACAUCGGA-AUUCC--GGUCAUCGAUGAUCGUucaCCUCUUGUGcUCA-G-.......CGCAAGA-GGCcUGGGAAGUGGGUUUUCUGAGUGGU	<<<<<<<<<<<---<<<<<____>>>>>->>>>>>->>>>>,,,,,,,<<<..<<______.>>>>>..----------(((((--------------((((((((((((.,,<<<-------<<<<--<<<<-<<<<<______>>>>>-->>>>-->>>>--------->>>...<<<<<<<<<.______~~~~~~~>>>>>>>->>,.))))))))))))-------)))))	JAAXZA010240496.1	765-1379	Arthropoda	Insecta	Hymenoptera	Ichneumonidae
U3	GCA_018492975.1	Dolichomitus_sp._PSUC_FEM_10030005	3.2e-16	AGAACTTTTATTTTTAAGTACTACGGCGTCGATACGTTGCCGCGTCTTTTGATGATGCAATGAACTGCTGATGCTGGTCCGACTATTTCGGTAGGATGAGTACCAAGCGCTGCCGCTAGGTGGCCAGCACGTTGATCGTTTCTCGCAAGCGGCGTGATGCCCGTCAGTGTATATATACCCAGGGCAAGCAGAGCTTAATTAAGATCATACTTCACAGGATCATTTCTGTAGTATATCTTCACATTTTCTCTACTCAAAAGTGGAGTCGATGCAGCCACGATGAGGAGACATAACCCTCTTCCTTGAGCGTGAGAACGACTTGGAAATCCGATTTTTTCG	AAGAUCAUACUUCACAGGAUCAUUUCUGUAGUAU--AUCUUCACAUUUUCUcuACUCAAAA.GUGGA..-GUCGAUGCAGCCACGAUGAGGAGACAUAACCCUCUUCCUU.GAGCGUGAGAACGACUUGGAA-AUCCGAUUUUU-UCG--------------------------...---------.------.......-----------.------------------------	<<<<<<<<<<<---<<<<<____>>>>>->>>>>>->>>>>,,,,,,,<<<..<<______.>>>>>..----------(((((--------------((((((((((((.,,<<<-------<<<<--<<<<-<<<<<______>>>>>-->>>>-->>>>--------->>>...<<<<<<<<<.______~~~~~~~>>>>>>>->>,.))))))))))))-------)))))	JAAXZA010260000.1	1-339	Arthropoda	Insecta	Hymenoptera	Ichneumonidae
U3	GCA_018492975.1	Dolichomitus_sp._PSUC_FEM_10030005	1.4e-15	ATAGTATGCTATCGCAATCCACGAAAGTGTCGGCCTCGCTTTAGTACGTAAGTCAGCCTTGGCGCTTGGACTGCCGAGTCAAAGCACTCGGCGGAGTGAGTCTGAAGCGTCGCCGCTAGGTGGCCAGGAGGTTGATCGCTTCTCGAAAGTGGCGTGGCACCAGCGCCTCTATATATACTCAGCGCGAGCATCGTTTCATTAAGATCATACTTCACAGGATCATTTCTGTAGTATATCTTCACATTTTCTCTACTCAAAAGTGGAGTCGATGCAGCCACGATGAGGAGGTGTAACCCTCTTCCTTGAGCGTGAGG	AAGAUCAUACUUCACAGGAUCAUUUCUGUAGUAU--AUCUUCACAUUUUCUcuACUCAAAA.GUGGA..-GUCGAUGCAGCCACGAUGAGGAGGUGUAACCCUCUUCCUU.GAGCGUGAGG-----------------------------------------------------...---------.------.......-----------.------------------------	<<<<<<<<<<<---<<<<<____>>>>>->>>>>>->>>>>,,,,,,,<<<..<<______.>>>>>..----------(((((--------------((((((((((((.,,<<<-------<<<<--<<<<-<<<<<______>>>>>-->>>>-->>>>--------->>>...<<<<<<<<<.______~~~~~~~>>>>>>>->>,.))))))))))))-------)))))	JAAXZA010091885.1	145-658	Arthropoda	Insecta	Hymenoptera	Ichneumonidae
U3	GCA_018492975.1	Dolichomitus_sp._PSUC_FEM_10030005	4.9e-07	CTAGGTACTTTTCCGCGGACCTTGACCGAATCAGCATGAGACGCTGGGCCGCTTTCCTCTACTTGGCTCTCTCTCAAGCTCTTGCATCTAAAATTTATTTAACACCTGGAATAGCTCGCGAGATTATACTCGTGAACCACAATACTGGTATGTATAGACGGACAAGCACTCACAAATACTCACAAACATTCACAAACACTAAGATCATACTTCACAGGATCATTTCTGTAGTATATCTTCATATTTTCTCTACTCAAAATGCAACATTCATAAACTCACAAACAGTATCAAATATTCAGAAAAATTTACAAATACTCACTAACATTTGCAAATTCTCAGTGACACTCAGAACTACTCAAAAACACTCACAACTTTTCACAATTACTCACAAACACTCAAAAACACTCACAACTACTCTCAATTACTCACAAACACTCACAAATACTCACAACTACTCACTAACACTGACAAATATTCAGAAAAACT	AAGAUCAUACUUCACAGGAUCAUUUCUGUAGUAU--AUCUUCAUAUUUUCU..CUACUCAAaAUGCA..ACAUUCAUAAACU----------------------------.---------------------------------------------------------------...---------.------cacaaac-----------.---------------------AGU	<<<<<<<<<<<---<<<<<____>>>>>->>>>>>->>>>>,,,,,,,<<<..<<______.>>>>>..----------(((((--------------((((((((((((.,,<<<-------<<<<--<<<<-<<<<<______>>>>>-->>>>-->>>>--------->>>...<<<<<<<<<.______~~~~~~~>>>>>>>->>,.))))))))))))-------)))))	JAAXZA010040284.1	920-1405	Arthropoda	Insecta	Hymenoptera	Ichneumonidae
U3	GCA_018492975.1	Dolichomitus_sp._PSUC_FEM_10030005	8.3e-06	TTAGAAGATAAAATTTTTCAAAAAACCATTTAACAGTAAAGATTCATAAAGAATTTAAAAATCATTTATAAACATTATTATAAATCTGATTTTTTTATCAAACTTCCCACAATCGCAATTTCATATTTTTCTATAAATATAAATTTTTTTTTCACCCTCACGTCGATTTTACTATTCAGAATCGTTTGTTTAGTCTATCGAGTCAGTATTGTGAAAGCAATGAAAACTATAATGCTAGAATGAGGAGTAAAGACAGCTATCCTATTAATGAAACTTAGAAATTTATTTCTTACTGATGATAATACATTTAATGTATTTGGGTATCTGTGTTCTGACTAGTTTTTTGAATTAATATTTTTACTTAAATTATACGGGATATTTATATTATCTTAATCAATATTATATCTTACTAATTTGTCTCAGAACAAATATAGTTAAGATTACGTTTATCAATTTGTTTAAAATATTTTTATTTAAAATCATTTGAAACCCCCTTAAATGAACGAAA	UCGAUUUUACUAUUCAGAAUCGUUUGUUUAGUCU--AUCGAGU-CAGUAUU..GUGAAA--.GCAAUgaAAACUAUAAUGCUAGAAUGAGGAGUAAAGACAGCUAUCCUAuUA--AUGAAACUUAGAAA-----------UUUA------------UUUCUUACUGAUGAU---...--AAUACAU.UUA---.......AUGUAU-----.UUGGGUAUCUGUGUUCUGACUAGU	<<<<<<<<<<<---<<<<<____>>>>>->>>>>>->>>>>,,,,,,,<<<..<<______.>>>>>..----------(((((--------------((((((((((((.,,<<<-------<<<<--<<<<-<<<<<______>>>>>-->>>>-->>>>--------->>>...<<<<<<<<<.______~~~~~~~>>>>>>>->>,.))))))))))))-------)))))	JAAXZA010074804.1	1-540	Arthropoda	Insecta	Hymenoptera	Ichneumonidae
U4	GCA_018492975.1	Dolichomitus_sp._PSUC_FEM_10030005	8.1e-25	TGTGCGTAGATGAGCAGCGGGACGACTAATCTACTCTGCTCCTGCTGTCTCAACTCCGTTGGGGGTTCGAGCCGGCGGCTCTGCCGCTTTCTAACTGTAGTTCCGCCGGCTACCACCGTGTGGCGCCCGAACTCTTCGTTTCTCGCAAGCGGTGAGCCACTCCGAGGTTAATATAAGGCCGGGCAAAAAGACGCATCGTTAGCTTTGCGCAGTGGCGATATCGTAACCAATGAGGTTCTACCGAGGTGCGATTATTGCTAGTTGAAAACTTTTACCAATACCCCGCCAAGACGATGTGAAATACCATCGGCAACGGCAATTTTTGGCAACCCCTACGGGGGTCAATTATTCTTCTTCCAAACATAAAAATTTTGTACGCTTGTATAGTTGAGATGGGAATGAGGATGTTCCGCTTGAGGAAATTGGTACGGGGTCATTTTAACGTCATTTCCGCCGCTATTCACGTTCTTCACGGCTGATGATGGCATCGATTATATAGCAGCCTGGGTACGACCATTCCATAAAGGAGTGTCTCAGCTTT	AGCUUUGCGCAGUGGCGAUAUCGUAACCAAUGAGGUUCU-.....ACCGAGGUGCGAUUAUUGCUAGUUGAAAACUUUU..ACCAAUAcCCCGCC.AAGACGAUGUgaAAUA.....CCAUCGGCAACGGCAAUUUUUGGCAACCCCUACG.GGGG	:::::::::::::::::::<<<<<-<<<-----<<<____~~~~~>>>-->>>>>>>>,,,,,,,,,,,,,,,,,,,,,..,,,,,,,.,,,<<<.<<<<<<<<<<..____~~~~~>>>>>>>>>>->>>,,,,,,,,,,,,<<<<____~>>>>	JAAXZA010263842.1	106-646	Arthropoda	Insecta	Hymenoptera	Ichneumonidae
U4	GCA_018492975.1	Dolichomitus_sp._PSUC_FEM_10030005	0.00039	AAGACGCCCGTACATTGCATTGAAAAGTCGGAGAGAAGTATCGAGCTAACCGCCGGTTTATGATACACTCAATGGTGTTATGGTTTAACCAGTTGTATCTAGATTGTAATGGGGGTGAAGAAAGGAAATTTAGCGCAATTTTTTATTCTAGTTAAAAGTAATTATAAGTATTTTTAAAATGTATGAAAAATAATTTTCCTAACATTGTTCAGCGGCGATATCATAGTCAATAAGGTTCCACTGAAGCACGATTATTTCTATTTGGAAACTACTTAAGGTAGTCCTGTCGCTTGGTGTTCATTTCGCATAAGTTAGAGAAAAATGAGGGAAA	AACAUUGUUCAGCGGCGAUAUCAUAGUCAAUAAGGUUCC-.....ACUGAAGCACGAUUAUUUCUAUUUGGAAACUACU..U------.------.----------..----aaggu----------------------------------a----	:::::::::::::::::::<<<<<-<<<-----<<<____~~~~~>>>-->>>>>>>>,,,,,,,,,,,,,,,,,,,,,..,,,,,,,.,,,<<<.<<<<<<<<<<..____~~~~~>>>>>>>>>>->>>,,,,,,,,,,,,<<<<____~>>>>	JAAXZA010068319.1	1-331	Arthropoda	Insecta	Hymenoptera	Ichneumonidae
U4	GCA_018492975.1	Dolichomitus_sp._PSUC_FEM_10030005	0.0011	GAGTTGGAAGAGAGAAGATGAAACAAATGGATTCTAATGTCAAGCTTGAATAGAAAGGGAGAGCTTCGAAATCGAAGGGATAATCAAGATGAAGAACCCGATTAGGAATTGTCACAGCAGATACGATGCAAGAAATGAGATATGAGAATAAAATGGTAAAGAACCGAACGACAAAGTTAAAGGAGAATTATACTAAAAAATTCCTGAAACTTGGTAAATTTTTAACAAAAGGTATTGCTAGTTGAAAATTCCGAGCTTTCGAAATTCTGACTTTTTAGGGAGTCCGGAGTCAATTTTTGTTTTCTTTTAAAAACCTATTTCATTGAAAATGTCGCGCTGATTGAAATTCGAGATTTCGAGATTCGCGCCGAAGCTCTAACTTTTTATCGACAACTCAAAAATATTATGGGTAGCTTT	UUCCUGAAACUUGGUAAAUUUUU-----------------aacaa---------AAGGUAUUGCUAGUUGAAAAU----..UCCGAGCuUUCGAAaUUCUGACUUU..UUAG.....GGAGUCCGGA-GUCAAUUUUUGUUUUCUUUUA--.AAAA	:::::::::::::::::::<<<<<-<<<-----<<<____~~~~~>>>-->>>>>>>>,,,,,,,,,,,,,,,,,,,,,..,,,,,,,.,,,<<<.<<<<<<<<<<..____~~~~~>>>>>>>>>>->>>,,,,,,,,,,,,<<<<____~>>>>	JAAXZA010269759.1	568-1080	Arthropoda	Insecta	Hymenoptera	Ichneumonidae
U4	GCA_018492975.1	Dolichomitus_sp._PSUC_FEM_10030005	0.0022	TTGTTTGGTTTGGTGATATGTCGATAACCCCTAAGCGTATTGTAACTTAAAAAATACGAAAATTCTTGTTTTATTTACGTACGCTAGTTTTAGCACGATCCGAAGGCGAGTGCTACAATCACACGAGCTGAGGAAACGTTTTTCCGCCAAGTATCGTATACAATTTTACTTCACAAGGTGTGAGGAGCAAGTTTTCCGTGCGCCAAGCGCACGGGAAATCTCATTTTCCATGCCGCAGTGACGTAAAGTAGAATTTTGCACATTGCTTCGTCACTAATTTTCATCTTTCGCTTTGCGAAAGATGAATATTTTTGGCTTCCTCTATGAGGAAACCAAAAATAAAATAATCTTCCTCACAGAGGCGGCTTTGCGAAAGATGAAAATTAATAAGGAAGCAATGTGCAAAGATCTACTTTGCATCCTTATTTTTAGTTTTTCGTTCATA	CGCCAAGCGCACGGGAAAUCUCAUUUUCCAUGCCGCAGUG.....ACGUAAAGUAGAAUUUUGCACAUUG----CUUCGucACUA---.AUUUUC.-AUCUUUCGC..-UUU.....GCGAAAGAU--GAAUAUUUUUGGCUUCCUCUA-U.GAGG	:::::::::::::::::::<<<<<-<<<-----<<<____~~~~~>>>-->>>>>>>>,,,,,,,,,,,,,,,,,,,,,..,,,,,,,.,,,<<<.<<<<<<<<<<..____~~~~~>>>>>>>>>>->>>,,,,,,,,,,,,<<<<____~>>>>	JAAXZA010047310.1	169-697	Arthropoda	Insecta	Hymenoptera	Ichneumonidae
U5	GCA_018492975.1	Dolichomitus_sp._PSUC_FEM_10030005	2.4e-13	TGGAGAAGTTTTGGAGTAAACTTCGAAGACAGAAATTTGGACGAATACGCACTGTGATATGAAAGGATTCATTCGAAATAATCACAATGGTTCACGAACATAGTTCGACTTCTTACCGCCAGATGGCTTTTTTAGCGGCGCTTCTCGCAAGTGAATGCACGTCAGACCGAGCATATAAGTTCGGAGAAACGCGATTATCGTCACTCTGGTTTCCCTTCAATACACGCATAAATCTTTCGCCTTTTACTAAAGATTTCCGTGGAGGGGAACAACTGATGAGTCTATAAGACAATTTTTTGTGTGCCCGGCGCAAGCTGGGCCGTGAATCAATACAAACATAAATAATTTGCTACCACAGCAACTTTCAGCATAAAGTTTAATAACTGTTGATAAACAGAGCAATATCTGTTTAATGCTTTCTGTATTCGAAATAAATTGGCTTTTGCTAAGAGCGGCTTAATTCTTTTCGGCATTATTGTAACAAAAAATCAGCATATAAAGTTAACTTATTTTTTCATTAA	UCACUCUGGUUUCCCUUCAauACACGCAUAAAUCUUUCGCCUUUUACUAAAGAUUUCCGUGGAGGGGAACAACUGAuGAGUCUAUAAGAcaAUUUUUUGUG..UGCCCGGCGCAAGCUGGGCC	::<<<<--<<<<<<<<<<<..--------<<<<<<<<___________>>>>>>>>--->>>>>>>>>>>------.>>>>--------..---------<..-<<<<<<______>>>>>>>	JAAXZA010107794.1	408-928	Arthropoda	Insecta	Hymenoptera	Ichneumonidae
U5	GCA_018492975.1	Dolichomitus_sp._PSUC_FEM_10030005	2e-12	GTTAGTGCGGAGAGGTAGCCTTTCATTTTAGTCGGGCTATAAGCGCCTGGTAGAGAACTATATAGTTCGCCAAACGCCCGACAGATGGCCACGCGCGGCCAAATGAACTCGCAAGCGGAAGGTCTCGCTGGCGGTAATATAAGGCAGCCGGGACGAACGATAGTTACTCTGGTTTCCCTTCAATACACGCATAAATCTTTCGCCTTTTACTAAAGATTTCCGTGGAGGGGAACAATTGATGAGTCTATATGACAATTTTTTGTAGTACCTGGCGCAAGCCGGGTCATAAAATAATCAAAACATAATTTTTGTTCAATC	UUACUCUGGUUUCCCUUCAauACACGCAUAAAUCUUUCGCCUUUUACUAAAGAUUUCCGUGGAGGGGAACAAUUGAuGAGUCUAUAUGAcaAUUUUUUGUAguACCUGGCGCAA--GCCGGGU	::<<<<--<<<<<<<<<<<..--------<<<<<<<<___________>>>>>>>>--->>>>>>>>>>>------.>>>>--------..---------<..-<<<<<<______>>>>>>>	JAAXZA010178397.1	1-484	Arthropoda	Insecta	Hymenoptera	Ichneumonidae
U5	GCA_018492975.1	Dolichomitus_sp._PSUC_FEM_10030005	2.3e-08	CCAGTTTATGCATAAAAACTTCCAGTATTTGTACATTAAATTTCAAGTAAATTTTTGTTTACAGTGTATGGGAAACCTAAGTGCATCTGCGTCTTTGCTAGTTCGAGTAACAAACGATAGATGGCTACGATACGCCACTATACTCGCAAGCGGAAATTCTCCCGACCCTCTATATAAGGCAGTCGAAAACTAGACACATTACCTCTGGTTTCCCTTCAATACACGAATAAATCTTTCGCCTTTTACTAAAGATTTCCGTGGAGGGGAACACTTGATGAGTCTATAAGAC	ACCUCU-GGUUUCCCUUCAauACACGAAUAAAUCUUUCGCCUUUUACUAAAGAUUUCCGUGGAGGGGAACACUUGA.UGAGUCUAUAAG..AC--------..--------------------	::<<<<--<<<<<<<<<<<..--------<<<<<<<<___________>>>>>>>>--->>>>>>>>>>>------.>>>>--------..---------<..-<<<<<<______>>>>>>>	JAAXZA010188315.1	21-509	Arthropoda	Insecta	Hymenoptera	Ichneumonidae
U6	GCA_018492975.1	Dolichomitus_sp._PSUC_FEM_10030005	4.8e-26	CATTTGGATTTGTAATGACGCGTCGTAAGTAGGAATTTCTATGGGCTCGTATAGCAAGTGCGACCGCAGAGGTGAATCGGCGTCGCGCATGTTAGTTGAAAAAACGGCCGCTAGATGGCTTTGAGGATGAAGGCGCGTCTCACAAGTGGTGCTAAAGGCTATCGATTCATATATAAGACTGTAACTCGGCAAAGCTTTACGTACTTGCTTCGGCAGTACATATACTAAAATTGGAACGATACAGAGAAGATTAGCATGGCCCCTGCGCAAGGATGACACGCAAAATCGTGAAGCGTTCCACATTTTTTGGAAACTAAATCGTGAAAAATCTAAAATAATTAAGTAGTTTAGTGACTTTTCCCTATTTTATTATTTTTTTTTTTTGCAAAAGTATGTCTTTTATCAGCAATTATGCCGTTTATTGACTTTTCCCAATTTTATATTTAAT	GUACUUgcUUCGgCAGUACAUAUACUAAAAUUGGAACGAUACAGAGAAGAUUAGCAUGGCCCCUGCGCAAGGAUGACACGCAAAAU.CGUGAAGCGUUCCACAUUUUU	<<<<<_..____._>>>>>:::::::::::::::::::::::::::::::::::::::::::::::::::::::::::::::::::.:::::::::::::::::::::	JAAXZA010016691.1	1-448	Arthropoda	Insecta	Hymenoptera	Ichneumonidae
U6	GCA_018492975.1	Dolichomitus_sp._PSUC_FEM_10030005	2.2e-10	TTTTATTATTTAAAAAATTTTAAAATTTAGGGGTATGCTATTGGCATCATAATTTATTTAAAACACTGAGAAGATTAGCATGACCCCTGCGCAAGGACGGCATGTTTATTTTGAGAGTTATACCAAGAGTAGTCTTGGTTTTTTTATCTAATCTTTTTTTAAAAAAATTGATAGTTTGTAAATTTCAGATATCAAATTTATTGGTTAAAGTTTTTGACACCTCACATGTGTTAAAATTTTTCTTTTATAAATAAACATCTAGTAAATTGCAAATTTAACATTTGTTTAAAAGATTTGAAACTTCGTACAGTTTAATTATCAAACTTATTTTA	AUGCUA..UUGG.CAUCAUAAUUU----AUUUAAA---ACACUGAGAAGAUUAGCAUGACCCCUGCGCAAGGACGGCAUGUUUAUUuUGAGAGUUAUACCAAGAGUAG	<<<<<_..____._>>>>>:::::::::::::::::::::::::::::::::::::::::::::::::::::::::::::::::::.:::::::::::::::::::::	JAAXZA010139594.1	1-332	Arthropoda	Insecta	Hymenoptera	Ichneumonidae
U6atac	GCA_018492975.1	Dolichomitus_sp._PSUC_FEM_10030005	3.1e-19	TCTAATTTCTCGGATAATAAAAGGGGTTGGAATATTCAAACTTTGGGAATAATTGTACCTCCGCAATATGTACATTTTATTGCTAAGACATTTTTCTCTAAGACAATCGAGTCTCGAGTTATTCGCGAAAAACTAGCTTCTCGCAAGCACTCCGTATACGTACAGTTGGTATATAAAGACCCGGCTCGGCTCGTTCCTCTGTGTAGTATGAAAGGAGAGACGTTTAGCACTCCCCTAGACAAGGATGGATACACATATACCTGGTAAGGCACTGTCGCCTTTGGCGACTCTTACCACAATTTTTTTTTGTTCATTACTAATTCACTGATTTTTACTTTCTCATCACATATGAAGTACGTAAAAAGAGAAAGTATTGCAATCCAAAAAAAAATCGACTCTTGGATTTTGGATAATTCCCTTTATGCACTCTCCCCTCTGGCTCTGATTGTTCTAAGATTTCCTAAGGCAAACTATAAGTTCAAAATTATTAAGAGTGCGCGAATTAC	GUGUAGUAUGAAAGGAGAGACGUUUAGCACUCCCCUAGACAAGGAUGGAUA-------------------CACAUAUACcUGGUAAGGCACUGUCGCCUUUG--GCGACUCUUACCACAAUUUUUUU	::::::::::::::::::::::::::::::::::::::::::::::::::::<<<<____>>>>---------------.<<<<-------<<<<<<_______>>>>>>--->>>>::::::::::	JAAXZA010237962.1	330-835	Arthropoda	Insecta	Hymenoptera	Ichneumonidae
7SK	GCA_018907195.1	Dolichoris_vasculosae	1.2e-35	ATTACCACTGATAACGTTTTCTAACAACAGAACAATAATTAAGAGGGAGTGTAATTTTTTAAAATTGAATTTTTTTCCCAATTACGATTGTTTGCTTGTTGTACATACCGCTAGATGGATAGAAGGCACTAAAACTATTCTACGAGTGCTTGAATTTAAAGAAGGTTTATATATAAGCAATGCTTAAATTCATAATAGTTGGAAGTGTGTGCTAGTGATGGCACAGCTGAACATTGATCGCTAACAGTAGATATATGGCAGATCTGCTCAGTGGGTGTTGTCACGTGGTCGCTTCAAGTAGCTTGTGCTCGACTCCCGGTGCGCTTGCAACCCGTGACATGTGTTCGCACAAGCCGCGGCCCATGCAAGCCTGCACGGTTGAGTCTTCACGTCGCTCCTCGAACTACCGCGATTTCCAAATTGGGGGGTAATCGAATAGGTTAGACGAGGTAATTTGTCGCTTCCATATAAAAGGCACTGTAGATTGTGCAGTTTGCCATTTTTTTATCTCGAATACAGCGAATTATTTTTTAAAAAATTGTCATCTTTATTTACTACCCTTATTTATCACCTTTACTTTGCAACAATGAATTGTACCGTTAGGTTTGTACACGGCGTTGAAAAACGTTTGTAATTATTATTATTATTTATTATCCTCATTTCTTAATCGTTATATTTTTTCAACGCACCAACGATATTAAAAGAAT	GGAAGUGUGUgCUAGUGAUGGCaCAGCUGAACAUUGAUCGCUAAC-----AGUAGAuA.....................----UAUGGCAGAUCUGCUCAGU----GGGUGUUGUCACGU--------------GGUCGCUUCAAGUAGCUUGUGCUCgACUCCCGGUgCGCUUGCAACCCGUGACAUGUGUUCGC-ACAAGCCGCGGCCCA-UGCAAGCC-UGCACGGUUGAGUCU-------------------------------------------------------------------------------------UCACGUCGCUCCUCGAACU-----ACCGCGAUUUCCAAAUUGGGGGGUAAUCGAAUAGGUUAGACGAGGU----------------AAUUU----------GUCGCUUCCAUAUAAAAGGCACUGUAGauugUGCAGUUUGCC-AUUUUUUUA	<<<<<<<<--.---<<<<<---.---<<<-<<<--<<<<<<<<--<<<<_______._~~~~~~~~~~~~~~~~~~~~~>>>>-->>>>->>>>>>>->>>------------>>>>>----------------------------------------.---------.--------------------------------------------------------------------------------------------------------------------------------------------------------------------------------------------------------------------------------------------------------------->>>>>>>>--------<<<<<<<<__...._>>>>>-->>>::::::::::	JACCHY010000005.1	1799585-1800291	Arthropoda	Insecta	Hymenoptera	Agaonidae
7SK	GCA_018907195.1	Dolichoris_vasculosae	0.0027	ATAAGAAAGCTGAGTTTCTTTGTAAAAAAGCAAATAAATTTCTACGTCGGTATAGGAGACTATTCTTTTTTATTGTTTTTTATTATAGTATTAAGTACATAGATGACCTCGCATACGACTGTTGCGGACATAACGATAAAAAATTTAGCCGACACTTCAACATTTTATTGTGGAGTAAGAATAAAAAAAATATAAAAACAGCAAGTATTTTAGGTCAGACGAGGTAATTTGTCGCTTTCATGTACAAGGCACTGTAGATACGCAGTTTGCCATTTTATACAATATACTTAGATACCTACATATAAGAGTATGAGTGAATTCAACTTGCAGTTTACATATGTACATGGATAATTTCAAAATTTCATGTTCTCTACCTAGGAAGAACCTTCCGTTTGAATTAATAACCAAATTTTCATCTACAGCGATATCTAATCTAGGAGTCATCCTATCTAATCTTGGCCACCTGATTGTTTCCACCTA	GCAAGUAUUU.-----------.---------------------------------.-uaggucagacgagguaauuug-------------------------------------------------------------------------------.---------.---------------------------------------------------------------------------------------------------------------------------------------------------------------------------------------------------------------------------------------------------------------UCGCUUUCAUGUACAAGGCACUGUAGa.uaCGCAGUUUGCC-AUUUUAUAC	<<<<<<<<--.---<<<<<---.---<<<-<<<--<<<<<<<<--<<<<_______._~~~~~~~~~~~~~~~~~~~~~>>>>-->>>>->>>>>>>->>>------------>>>>>----------------------------------------.---------.--------------------------------------------------------------------------------------------------------------------------------------------------------------------------------------------------------------------------------------------------------------->>>>>>>>--------<<<<<<<<__...._>>>>>-->>>::::::::::	JACCHY010000014.1	966037-966516	Arthropoda	Insecta	Hymenoptera	Agaonidae
MRP	GCA_018907195.1	Dolichoris_vasculosae	2.2e-19	ATTTCGTAGATTGAAGTGCATAATTAAGGCTTCGCTTAAAGTAAATTTGGTTTGCTTGGTATGGTTGTAAATTTCAGTTATAGTTACAAGAAGTATTTTATAATTAAGTTTGTAAATGAAAATCATTGAGTGTTTCTCACAAGTGACTAAATATAAGCAAGATTAGTATATATTGCAGATATAGAAAAATGTAATTCTGGAAGTTCTCTCGAGTACCACCGCGGAGCTACGAACAAGAGAGTCCACAGTGACTCCTATATTGCTCTGAGGGAAGGTCCCTGGATCTCGGGCAGAAAGTGCCGCAGTGTAACCGCTGTTAGCCTCCACCGTCAGCTCTTTAAAGAGAAAGGAAGCTTTATTGCTGATCTTTTCGAGCTGGGTGAGAGTGTATTGGTCAAAGTAAAGTAATGTGTGTATGTGAGTATTTTCTTTCCGAACCTTTACGGTAAACTAAACAGGGCCTACTCCGAGAGAACTTTTTTTCATATCTTTTTACGTTACATTTTTATATGCTTTTATTTTGCTTTTTTTATATAGAAAAATATAGTAATTAAAAACATATTTTAATATTAATTATAGATTTACAGTTTCAAAACTTTCTACGAAGCGATTTTTCAAACAAAATATCATTGTTAATTGATATTACGTATCTACGTATAAATTATAATATAAATAAA	AAGUUCUCUCGAGUACCACCG-CGGAGC-UACGAACaagAGAGUCCAC--AGUGACUCCU--AUAUUGCUCUGaGGGAAGGUCCCUGGAU-CUCGGGCAGAAAGUGCC--GCAGUGUAA-CCGC--UGUUagCCUCCACCGUCAGCUCuuuaaaGAGAAAGGAAGCUU-UAUUGCUGAUCUUUucGAGCUGGGUGAGAGUGUAUUGGUCAAAGUAAAGUAAUGUGuGUAUGUGaGUAUUU-----ucuuuccgaaccuUUACGGUAAACUAAACAGGGCCUACUCCGAGAGAACU	:[[[[[[[[[[,,((((((,,<<<<<<<--------...-<<<<<<<____>>>>>>>--------->>>>>>.>,,,,,,,,,,,,,,,,,,,,<<<<_____>>>><<<<<<______>>>>>>,<<<..---<<<<<<---<<<<......<<<<------<<<<___>>>>--->>>>-..>>>>->>>>>>->>>,,,,,,,,,,,,,,,,,,,,,,))).))),<<<.<<<________............._>>>>>>,,,,,,,,,,,,,,,,,,,,]]]]]]]]]]	JACCHY010000001.1	26195439-26196115	Arthropoda	Insecta	Hymenoptera	Agaonidae
U1	GCA_018907195.1	Dolichoris_vasculosae	4e-39	ATAGTCGAAGAATCGAAGATCCTTGGCTCGGGGCGCCGCAATTCGAAAAGTCCGATTCGAACGTCGCGCCTCCGGACAAAACCGGCGTTTGCGCTCTTGGGTGGTGGTTTCGGGCAAAGTCCGCCAGGGGGCGATCACAACCCCACCGACGAGGATTCCGCTCTAAGAGCTGAAATAGAGGTCCCGGAGCGAGCTAAAGCATACTTACCTGGCGCAGAGGCTACCGTGATCATGAAGGCGGTTCCTCCAGGGTGAGGCTCTTCCATTGCACTAAGGTTGAGCTGACCCTTGCGAATATCCCTAATGTGGATATCTCGGGCGTATAATTTTTGTTAGCCGGGACTGCGTTCGCGCTATCCCGAATTATACAATTCAAAACTAATTACTTTTAAGGAACTTTTTTTACTATTAAGAATTAAATTATAATTTTTAATACATTTCATATAATAATTTACCATTAAAGTATTATTAAAAATGGTTGAAAATTATATGCTTGACATTTTTATACAAATAATAAATTGTTTAAATTAATCTCTTTTTAAATTTTAAAATACGTAATATA	AUACUUACCUGGCGCAGAGGC..UACCGUGAUCAUGAAGGCGGUUCCUCCAGGG...UGAGGCUCU.UCCAUUGCACUA.AGG-UUGAGCUGAC........CCUUG.CGAAUA.UCCCUAAuGUGGAUA-UCUCGGGCGUAUAAUUUUUGUUAGCCGGGA--CUGCGUUCG......................CGCUA-UCCCGA	:::::::::::((((<<<<<<..-<<<<<__________>>>>>>>>>>><<<<...-<-<<<-<<.<<<_________._>>->>>->>>-->........>>>>,.<<<<<<.-<<____.__>>->>->->>>,))))---------------<<<<<-<-<<<<____~~~~~~~~~~~~~~~~~~~~~~>>>>->>>>>>:	JACCHY010000020.1	288676-289237	Arthropoda	Insecta	Hymenoptera	Agaonidae
U1	GCA_018907195.1	Dolichoris_vasculosae	1e-38	TACGTGTTGAACGCCAGTTGGAAAGGACGTAGTAGACGAGTTACGTGACTAGCAGAGACGCTGATACGTTTCGAAGTTGCGGAGGTGGCCGGTAGATGGCGAGGTACCGATTCGCGTTGAAGAACAAGATAGGAGATTGGACGCCCGCAAATAGATCGAGGAGCCGAGGTTATAAGTACGCCGCTGCTGCAGCGGAAATCATACTTACCTGGCGTAGAGGTTACCGTGATCAACAAGGCGGTTCCTCCAGGGCGAGGCTCTTCCATTGCACTACGGTTGAGCTGACCCTTGCGAATATCCCTAATGTGGATATCTCGGACGTATAATTTTTGTTAGCCGGGACTGCGTTCGCGCTATCCCGAATTATATAATTCAAAAATAATCTTTCTTTATTTAGTACATAGGAAATATTGCGAAGGATGTTCTCATCTTCCAGTCGTGATAACTTTATTCATAACACATTTAAAGGTGCCTTTTTTAGATGCAAATAGTTATCTATAATTTTAAATGCCTTTGTGTGTTGTGTAAAATTTGAAATACAGTAAGTCCATAAAAGTAGTCT	AUACUUACCUGGCGUAGAGGU..UACCGUGAUCAACAAGGCGGUUCCUCCAGGG...CGAGGCUCU.UCCAUUGCACUA.CGG-UUGAGCUGAC........CCUUG.CGAAUA.UCCCUAAuGUGGAUA-UCUCGGACGUAUAAUUUUUGUUAGCCGGGA--CUGCGUUCG......................CGCUA-UCCCGA	:::::::::::((((<<<<<<..-<<<<<__________>>>>>>>>>>><<<<...-<-<<<-<<.<<<_________._>>->>>->>>-->........>>>>,.<<<<<<.-<<____.__>>->>->->>>,))))---------------<<<<<-<-<<<<____~~~~~~~~~~~~~~~~~~~~~~>>>>->>>>>>:	JACCHY010000001.1	23730477-23731038	Arthropoda	Insecta	Hymenoptera	Agaonidae
U1	GCA_018907195.1	Dolichoris_vasculosae	6.2e-33	CCAGTTAACCTAATTAATAGTAAAACCTCGAGGGAATCATCGACGGTTGTCATTTGTTTTAATTTACATTTTGTTCTAAATTTTGTTTTGCAATAGCAACCGCTAGGGTTCGAACTTCATTTTCCAATATGTTTTTCGTTTTCTGTAAATAGTTCGTGCTGTTGAATAGATAAGAGTGACCACAAAACTTGCATTCAACATAACTTACTTGGCGTGGAGGATACCGTGATCATGAAGACGGCTCCTCCTGGGGGAGACCCTGTCATTGCACTAAGGGCTAGGGTTGAACCTTGCGAATACTCCTTTTGTGGGTATGTCGAGCGCATAATTTTTGGTAGTCGGGATCTGCGTTCGCGCGATCCCGGTGTTAAATCGTAAAAAAGTTACTTCTTATCGGTTGATAACGTTGCGATTTCATTATTTTGCCATTTTCATTTACGTTCATGAAACAAATTTTTCAAGTTTTAACAAGTGTCAGTGACGAGTTTTATCCACGTGTGCGAAAATTAGTTGATATATCGTTGTACGCTTGATTGTGTTTTCTTTTGCAATCGAATTAGGATCT	UAACUUACUUGGCGUGGAGGA..UACCGUGAUCAUGAAGACGGCUCCUCCUGGG...GGAGACCCU.GUCAUUGCACUAaGGGCUAGGGUUGAA........CCUUG.CGAAUA.CUCCUUUuGUGGGUA-UGUCGAGCGCAUAAUUUUUGGUAGUCGGGAU-CUGCGUUCG......................CGCGA-UCCCGG	:::::::::::((((<<<<<<..-<<<<<__________>>>>>>>>>>><<<<...-<-<<<-<<.<<<_________._>>->>>->>>-->........>>>>,.<<<<<<.-<<____.__>>->>->->>>,))))---------------<<<<<-<-<<<<____~~~~~~~~~~~~~~~~~~~~~~>>>>->>>>>>:	JACCHY010000005.1	17272301-17272865	Arthropoda	Insecta	Hymenoptera	Agaonidae
U1	GCA_018907195.1	Dolichoris_vasculosae	1.3e-10	AATGAAAACTTCGTTCGATTGATCGATGAGAGATGCGAACGTCAACCCTTTTCTATTACTCTCCTCTGTTCGCTTCTTTTCCGACGACCGCAGCTCTATCCGAGTTTTGGTTGTTCGCTTAGAATCGCGGTGCACGTAACCCGCAAGCGAAGCAACTCAGGCGACTCGATAAACGACAACACGAACCGAGCGGACGGCTCATACTAACCTGGCGCAGGGGATTTACCACGATCAAGAAGGTGGTTCCCTCGGGGTCGCAACTCCCGACGCATTGCACTCGGACGCGCGAACACTGATTCGGCCCCGTAGGCGTTTCGCCATGTCGCGTCGCCTTTGCGTTCAATTTTTGGTAACGCGGTTGCGTACTCAAGTTCAGGTTCTTCCGCTTATTTCGTTATCTAGAAGAAAAAAATATCTTTTACGTTCTGTTTCTTCTTTTTTTACCAAGAATCTGAATTATCTGGTCTGGGAAGCCAAAAGATCGAATCTATTCGTAAATAATATAATGTGCGAGAAATACCTTATGAAGTGAAAAATATTGCATTAATATAAAACTTCGTTAATTTAATGGAAAAATATACTCTTAT	AUACUAACCUGGCGCAGGGGAuuUACCACGAUCAAGAAGGUGGUUCCCUCGGGGucgCAACUCCCGaCGCAUUGCACUC.GGACGCGCGAACACugauucggCCCCGuAGGCGUuUCGCCAU.GUCGCGUCGCCUUUGCGUUCAAUUUUUGGUAACGCGGU-----------ugcguacucaaguucagguucu------UCCGCU	:::::::::::((((<<<<<<..-<<<<<__________>>>>>>>>>>><<<<...-<-<<<-<<.<<<_________._>>->>>->>>-->........>>>>,.<<<<<<.-<<____.__>>->>->->>>,))))---------------<<<<<-<-<<<<____~~~~~~~~~~~~~~~~~~~~~~>>>>->>>>>>:	JACCHY010000002.1	13091904-13092490	Arthropoda	Insecta	Hymenoptera	Agaonidae
U2	GCA_018907195.1	Dolichoris_vasculosae	6.3e-32	ATAAACGTAAGTTGATATCTCCGGATGCATCGACGGTGATCGGGGCGTACGGGTGGCACGACGTAAGCGCCGTGCGGATAAATATGGAAGTAGCGGAGGTTCGAGGAGGTTGGAGGGTTCAGCCGGCAGATGTCGGATCCATTTCCAAACGGGGAAAGGCGCTCCAAGGTTAGAAATAGGCACGAGGAGAAGCAAACGGTATCGCTTCTCGGCCGATGGCTAAGATCAAAGTGTAGTATCTGTTCTTATCAGCTTGATATCTGATACGCTCCTTATCTAGGAGCCAGAATATCGAACTCATTTTTGAGTTTAGGGAGGTTGGCCGGGGCTTGCTCCGAATCTCCCACAGGTCGTCTTTGCGTTGCAGTGCTGCAGAGCACGGCCTTATAATATATCCAAAAAATAATTTCTACTAATTTCTCCATTACAATACTTGTACTCGAGTATTATAAGAAAGTTTTGAGTTTTCTTGAGTTTTCTTGAGTTTCTTGAGTTTCTTGAGTTTTCTCTGCGAAAGCAAAGAAACATACGAATCTCTAATATTCTCATACGTCGTTCATTATTTCTTCGTAATTAGGAGAATTAACTAGCG	AUCGCUUCUCGGCCGAU-GGCUAAGAUCAAaGUGUAGUAUCUGUUCUUAUCAGCUUGAUAUCUGAUACGCUCCUUAUCUAGGAGCCAGAAUAUCGAACUCAUUUUUGAGUUUAGGGAGGUUGGCCGGGGCUUGCUCCG-AAUCUCCCACAGGUCGUCUUUGCGUUGCAGUGCUGCAGAGCACGGCCUUAUAAUA	::::::<<<-<<<<____>>>>->>>,,,,.,,,,,,,,,,,,,,,,<<<<<<________>>>>>>,<<<<<<<___>>>>>>>,,,,,,,,,,,,,,,,,,,,,,,,,,,,<<<<<<<<----<<<<<__>>>>>-->>>>>>>>,,<<<<<<-<<<<<<___________>>>>>>-->>>>>>:::::::	JACCHY010000015.1	828685-829276	Arthropoda	Insecta	Hymenoptera	Agaonidae
U2	GCA_018907195.1	Dolichoris_vasculosae	1.1e-31	TTTTTCGAAGATTTGTTGTCGTTCGCTTCCGACGAATAACGAACGCGAAACTTTATTTCGAACGAACGCGCCGAAAACGGACGTTTGAAAATCAGGTTGCCGGATTGATACCGGATCGGAGACTCCAGGTGGCGCGTTCCATTCCAAACGACAGAAGTTCCCGTTCAGTTAAGAAATAAGAGCTCGACGAAAGCAACGGTATCGCTTCTCGGCCGATGGCTAAGATCAAAGTGTAGTATCTGTTCTTATCAGCTTGATATCTGATACGCTCCTTATCAGGGAGCCAGAATATCGAACTCATTTTTGAGTTTTGGTGGGATGACTGGGGCTCGCTCCGATCCCACCGCGGGTCGTCTTTGCGTTGCAGTGCAGCAAAGAATGGCCTAATAATACTGTTTAAAAACATAATTGCGATAGTTGCGATAGACGAGTGAAAGTTTATGCGATAATACCTGCGTCCAATTTGAAACGAAAACGATAAATGGATGATTTCGATCAATCCCCTTAATTAATCGAAAACAATGAGGGGGGTAATAATGAGGTTCTAATAATTTCTAATATCCAACGAGATAAACTAAATTACTAAAAGTGT	AUCGCUUCUCGGCCGAU-GGCUAAGAUCAAaGUGUAGUAUCUGUUCUUAUCAGCUUGAUAUCUGAUACGCUCCUUAUCAGGGAGCCAGAAUAUCGAACUCAUUUUUGAGUUUUGGUGGGAUGACUGGGGCUCGCUCCG-AUCCCACCGCGGGUCGUCUUUGCGUUGCAGUGCAGCAAAGAAUGGCCUAAUAAUA	::::::<<<-<<<<____>>>>->>>,,,,.,,,,,,,,,,,,,,,,<<<<<<________>>>>>>,<<<<<<<___>>>>>>>,,,,,,,,,,,,,,,,,,,,,,,,,,,,<<<<<<<<----<<<<<__>>>>>-->>>>>>>>,,<<<<<<-<<<<<<___________>>>>>>-->>>>>>:::::::	JACCHY010000004.1	3971210-3971801	Arthropoda	Insecta	Hymenoptera	Agaonidae
U3	GCA_018907195.1	Dolichoris_vasculosae	8.6e-31	CGCGCATCCGCACGCACGCACGCACGCACGCACGCACGCACGCACACGCAAGGCAGGTCCGCCGCGGATCCCCCCACCCCGCGGTCCATCGCGAGTCCCGGTTACCACTCGCGACCGCCAGGTGGCGGCCCGTGCATTCCTACCGCAACCGAAGCAACGATCTCGAAACGATATGTAGAGGCGCGGCACAAGAAGAAACTAAGATCATACTTCACAGGATCATTTCTGTAGTATATCTTCACAGACTTTCTACCCAAAGTAGGAGTCGATGCAACCATGATGAGGAGATATAGCTCTCCTTCCTGAGCGTGAGGCAGATGCGAGTCTTGGGGATCTTCTCCTGGACTCGGGTCATCGATGATCGTTCACCCTTCGTACTTAGTGCGGGGGGGATGGAAGGATGGGCATTCTGAATGGTTTTGCAAAACCAAATGATTCAAACTTAATCAAAAATCTCTTACCTCTGAGAAGACTGCAGAGTCTTCTTTTATCACGGATTCGAGAACGACGTTCGGTGTAACAGCGACGGTGAAGTTCATAAGCTGCTCGAGCTTTCGAAACGGTGCTGATTACGCCGGTTACCCCGGTTACAAGGAGGGGGGGGGCGTCGCACGATGA	AAGAUCAUACUUCACAGGAUCAUUUCUGUAGUAU--AUCUUCAca-GACUUUCUACCCAAAgUAGGA-GUCGAUGCAACCAUGAUGAGGAGAUAUAGCUCUCCUUCCUGAGCGUGAGGCAGAUGCGAGUCUUGGGGAUCUU-CUCCU-GGACUCGGGUCAUCGAUGAUCGUucaCCCUUCGUACUUAG-UGCGGGGGGG-aUGGAAGGAuGGGCAUUCUGAAUGGU	<<<<<<<<<<<---<<<<<____>>>>>->>>>>>->>>>>,,..,,,,,<<<<<______.>>>>>----------(((((--------------((((((((((((,,<<<-------<<<<--<<<<-<<<<<______>>>>>-->>>>-->>>>--------->>>...<<<<<<<<<______>>>>>>>->>,.)))))))).))))-------)))))	JACCHY010000011.1	3375281-3375898	Arthropoda	Insecta	Hymenoptera	Agaonidae
U4	GCA_018907195.1	Dolichoris_vasculosae	1.9e-24	CGCGGTTCGCGTTCGGCGCTGCGGATCGATTCAAAAGTGGCGCCTCCGCCACTCCGACTCCATTTTGGATCTCCGGTGTAGACTACTCCTACGGAGTAGACGACTCGACCGCCAGGGGGCTACGTTCTCTCTACCGTCAACGCCATAGCGTTTCAGCGATCCCGAGGTTACTTATACAGGGGTCGGACCCGAGGAACGTTAGCTTTGCGCAGTGGCGATATCGTAACCAATGAGGTTCTACCGAGGTGCGATTATTGCTAGTTGAAAACTTTTACCAATACCCCGCCAAGACGATGTGAAATACCATCGGCTACGGCAATTTTTGCCGACCCTTACGAGGGTCATAAACTATTTACAAAGAAAATAAGAAGTATTTGTTCTCGGTCCGATAAATCGTCTGTTCGACTTGAAAATGCGATCGAAAGTCGTCAGCGAATTTTTCGTGTTTTTTTATATAATTTCGTATAACATTTTTATGGATTCGGTTCCAATAGTTAATTTATAATAAATCGTTAATTAACGTCGAAAGTTTTACGCGAAA	AGCUUUGCGCAGUGGCGAUAUCGUAACCAAUGAGGUUCU-ACCGAGGUGCGAUUAUUGCUAGUUGAAAACUUUUACCAAUAcCCCGCCAAGACGAUGUga-AAUaCCAUCGGCUACGGCAAUUUUUGCCGACCCUUACGAGGG	:::::::::::::::::::<<<<<-<<<-----<<<____>>>-->>>>>>>>,,,,,,,,,,,,,,,,,,,,,,,,,,,,.,,,<<<<<<<<<<<<<..____.>>>>>>>>>>->>>,,,,,,,,,,,,<<<<____>>>>	JACCHY010000012.1	4281475-4282015	Arthropoda	Insecta	Hymenoptera	Agaonidae
U4	GCA_018907195.1	Dolichoris_vasculosae	1e-23	CGTCCATTTAACTATAAAAGTTAGTATACAGCGATTGTAAACAAAAAGAAGTAAACTTGATAAAATTTAAAATTGGCGGCCTATTGAGCGCGTATATGACAGTTCATAAATGAACCGCTACGTGGATCACCTATTTTCTTTTTGCGAATAAAGAGAGGTACAACGTAGATATTAATACGCACGTGACAGTACAAATGTTTAGCTTTGCGCAGTGGCGATATCGTAACCAATGAGGGAATACCGAGGTGCGATTATTGCTAGTTGAAAACTTTTACCAATACCCCGCCATGACGATGTGAAATACCATCGGCTAAGGCAATTTTTGAAAGTTTCTGCGGAAACTGTAATATTATTAAAAAGTAGAATTTATAATAATTAAAATCTAAATTAATAAAAAATAATAAATAATACTTTATTTCTTGAAACATTTTTACACTATCGTTAGGTAACTGAGATGTAAAATATAACTGAATCCCAAATTTATCTTATAAATTAATTAAAATTGATTATTATTTATCTGTTTATTGTATTCGATAAGTAG	AGCUUUGCGCAGUGGCGAUAUCGUAACCAAUGAGGGAAU-ACCGAGGUGCGAUUAUUGCUAGUUGAAAACUUUUACCAAUAcCCCGCCAUGACGAUGUga-AAUaCCAUCGGCUAAGGCAAUUUUUGAAAGUUUCUGCGGAAA	:::::::::::::::::::<<<<<-<<<-----<<<____>>>-->>>>>>>>,,,,,,,,,,,,,,,,,,,,,,,,,,,,.,,,<<<<<<<<<<<<<..____.>>>>>>>>>>->>>,,,,,,,,,,,,<<<<____>>>>	JACCHY010000002.1	26233163-26233703	Arthropoda	Insecta	Hymenoptera	Agaonidae
U5	GCA_018907195.1	Dolichoris_vasculosae	6.9e-14	AACCATTTTAACAACATTCCTAAACGATTCCCGCAATTTGTATTCCTATTTCACAAACGCAATTGTATAATCTTAATATCAAGAAGTGTATCAAAGTTCGCTAATTCAAGACCACGTCCGATAGATGGCTACAGATTTGATCCATCCGCCGTAGAAATTTCGCGGAGAGGAAATAAGTATAGCACCGAACCGAGAATTCGGTACTCTGGTTTCCCTTCATAAAACGAATAAATCTTTCGCCTTTTACTAAAGATTTCCGTGGAGGGGAACATTGATGAGTCTTAATCAAAAATTTTTTTGAAGCCTGACGAAAGTTAGGCGTTTAATTCAATTAAAAAATAAGATTTTCTCTTTTTCAGTTCAACTCGAGGTCAATATTCATTTGTCACCTCGAATCTATTGTCATCGAATGATAATTTTGTTAATTATCTTAACGATTTTAATTTCACAATCGTTATTACGACGTTTTACTTTGTGATTTTCGAATCAATTTTTAGATTGTCAATGTTGTGCTCTCAAGT	GUACUCUGGUUUCCCUUCAuaAAACGAAUAAAUCUUUCGCCUUUUACUAAAGAUUUCCGUGGAGGGGAACAUUGAU.GAGUCUUAAUCAaaaAUUUUUUUGAAGCCUGACGAAAGUUAGGCG	::<<<<--<<<<<<<<<<<..--------<<<<<<<<___________>>>>>>>>--->>>>>>>>>>>------.>>>>--------...---------<-<<<<<<______>>>>>>>	JACCHY010000016.1	4317254-4317774	Arthropoda	Insecta	Hymenoptera	Agaonidae
U5	GCA_018907195.1	Dolichoris_vasculosae	1e-13	TTATAAAACTAATAATAATAAAAATATTTAAAGAAAAGCTAGACGAATGTGTGAAAAATGACAAAATTAAATTTAAGCGCCAGACCATGCATAGAGCGAACAATACTCGTTATGTCCGCCAGATGGCCGTTATTTTTTTCAAAATCGCAATGGAAGTTGCGATGCAAAGGTGATATAGTAAAGGTACAAACAATGAATCGATACTCTGGTTTCCCTTCATAACACGTATAAATCTTTCGCCTTTTACTAAAGATTTCCGTGGAGGGGAACACTTGATGAGTCTAATCACCAATTTTTTGTGTGCCCGACGAAAGTTGGGCCTATAATTGAAATTAAACATAATATATTTATTTTTTTCATATTTAATATCTTATATTTAATATCTTATATTTATGTATTATAACGTACACAATCTCTCTTTAAATTAAACTGTATCATTGATTATGTACATGGTGAACTTTCAGAAATAATTCATTATAAAATTTATTTACTTGAGAAAAGGATATATTTTATAATCTTTA	AUACUCUGGUUUCCCUUCAuaACACGUAUAAAUCUUUCGCCUUUUACUAAAGAUUUCCGUGGAGGGGAACACUUGAuGAGUCUAAUCACc.aAUUUUUUGUGUGCCCGACGAAAGUUGGGCC	::<<<<--<<<<<<<<<<<..--------<<<<<<<<___________>>>>>>>>--->>>>>>>>>>>------.>>>>--------...---------<-<<<<<<______>>>>>>>	JACCHY010000018.1	3934691-3935211	Arthropoda	Insecta	Hymenoptera	Agaonidae
U5	GCA_018907195.1	Dolichoris_vasculosae	6e-09	TTTAAATATGAATATATTCAATTATTAAAATTTTAAACATATTTAATGATTAATTATAAAGTCGTTTAATTTATGAGTTTTATTTTTTAACTATATAATTATCAATTAAGTTTTATTTGTTATATGTCTTTTTTTTTTTTTATTTTAAATAATGTTTATTTATTTAAACCCAATAAATACAATATATTAATTTTTTTTACAAATTCTGGTTTCCCTTCATAACACGTATAAATCTTTCGCCTTATACTAAAGATTTCTGTGGAGGGAAGCACTTGATGAGTCTAACATTTAATCTATAAAAGTACTATTAATAAAGTGATATTTTATATGGTTCTAAAAATAGAATAATACTTATTATGATTTTAAAAGTATCGTCAAGTATTTAAATATTGACAAGTGTGATTATATTTTAACCTGCATAAAATTTGTTTAATTAAAAGAAACATGTATATCTACCTTCATTAATTTCTTACAAACTATTTTCAATTTCGAAAAACTTCACGAATTTAGATACAAGTTG	AAAUUCUGGUUUCCCUUCAuaACACGUAUAAAUCUUUCGCCUUAUACUAAAGAUUUCUGUGGAGGGAAGCACUUGAuGAGUCUAACAUU..uAAUCUAUAAAAGUACUAUUAAUAAAGUGAU	::<<<<--<<<<<<<<<<<..--------<<<<<<<<___________>>>>>>>>--->>>>>>>>>>>------.>>>>--------...---------<-<<<<<<______>>>>>>>	JACCHY010000023.1	4067286-4067805	Arthropoda	Insecta	Hymenoptera	Agaonidae
U6	GCA_018907195.1	Dolichoris_vasculosae	5.6e-26	TCGATATATTTGAATTTGGGCGTTGACTTAAATCGCATGCATTTTTCACGCAGTGGCGCGTTTGGCGTATCGCGCATGCGCCTTTTATGCATGAAGTAAAAATAGTACGTCAACACGCCGTTATGCGACTAAAGAAATTCTCAAAAGTGGTCAAATAAGTACTTGATTCCTATATAAAGAGGTTAAAAACTTCATTCGTTGTACTTGCTTCGGCAGTACATATACTAAAATTGGAACGATACAGAGAAGATTAGCATGGCCCCTGCGCAAGGATGACACGCAAAATCGTGAAGCGTTCCACATTTTTTGCACTTTTCGATATTAACTGTTTAAAACATTCACGTACATTTCTTCTAGTTTATACATTTTTTTAATACGATTATACAATTCGTAATATTACATTAGTTTGATGAAAGAAAAAAAAAAAGGAAAATGGACAAACCTTCATCCAGAAATTTAGATTTCAACACGACGATAACTTTGGCCTGCATCATGTGCACATTGTCC	GUACUUg.cUUCGgCAGUACAUAUACUAAAAUUGGAACGAUACAGAGAAGAUUAGC.AUGGCCCCUGCGCAAGGAUGACACGCAAAAUCGUGAAGCGUUCCACAUUUUU	<<<<<_...____._>>>>>::::::::::::::::::::::::::::::::::::.::::::::::::::::::::::::::::::::::::::::::::::::::::	JACCHY010000010.1	6059167-6059673	Arthropoda	Insecta	Hymenoptera	Agaonidae
U6	GCA_018907195.1	Dolichoris_vasculosae	5e-25	ATTAAATATATATTTTATTTTCTATTTGCAACACATTTCCATTGTCTCGCATAAGCACACGTATAAGTAAAATTTTAAGATTTAATTTACAATTTGACCGTTTGGTGGCGATAGAACATTACGGTTCGAATACAATTAACTTGTAAACGTCTAAATTAACTACCCATTACTATATAACGAACTCTTAATGATACATGCGTGTACCTGCTTCGGCAGTACATATACTAAAATTGGAACGATACAGAGAAGATTAGCATGGCCCCTGCGCAAGGATGACACGCAAAATCGTGAAGCGTTCCACATTTTTTGCCATTTCAATTGTAACATCTTAATTTAAATATCTTTCAAATTTTTTTAAATGTAACTAATTTAAAAACTAAATTTTAAAAAATCCACGATTTTTTGTGTAATGATTGTAAAGAAATAAATTATTATGTATAATGCGTAAAAAATTAACACGTGAAGTACGAATTATTAATATTACGAATAATACGAAATTATACAATT	GUACCUg.cUUCGgCAGUACAUAUACUAAAAUUGGAACGAUACAGAGAAGAUUAGC.AUGGCCCCUGCGCAAGGAUGACACGCAAAAUCGUGAAGCGUUCCACAUUUUU	<<<<<_...____._>>>>>::::::::::::::::::::::::::::::::::::.::::::::::::::::::::::::::::::::::::::::::::::::::::	JACCHY010000017.1	978468-978974	Arthropoda	Insecta	Hymenoptera	Agaonidae
U6	GCA_018907195.1	Dolichoris_vasculosae	5e-25	ATTAAATATATATTTTATTTTCTATTTGCAACACATTTCCATTGTCTCGCATAAGCACACGTATAAGTAAAATTTTAAGATTTAATTTACAATTTGACCGTTTGGTGGCGATAGAACATTACGGTTCGAATACAATTAACTTGTAAACGTCTAAATTAACTACCCATTACTATATAACGAACTCTTAATGATACATGCGTGTACCTGCTTCGGCAGTACATATACTAAAATTGGAACGATACAGAGAAGATTAGCATGGCCCCTGCGCAAGGATGACACGCAAAATCGTGAAGCGTTCCACATTTTTTGCCATTTCAATTGTAACATCTTAATTTAAATATCTTTCAAATTTTTTTAAATGTAACTAATTTAAAAACTAAATTTTAAAAAATCCACGATTTTTTGTGTAATGATTGTAAAGAAATAAATTATTATGTATAATGCGTAAAAAATTAACACGTGAAGTACGAATTATTAATATTACGAATAATACGAAATTATACAATT	GUACCUg.cUUCGgCAGUACAUAUACUAAAAUUGGAACGAUACAGAGAAGAUUAGC.AUGGCCCCUGCGCAAGGAUGACACGCAAAAUCGUGAAGCGUUCCACAUUUUU	<<<<<_...____._>>>>>::::::::::::::::::::::::::::::::::::.::::::::::::::::::::::::::::::::::::::::::::::::::::	JACCHY010000017.1	987383-987889	Arthropoda	Insecta	Hymenoptera	Agaonidae
U6	GCA_018907195.1	Dolichoris_vasculosae	7.6e-14	CAAAAATTTATAGTTTTCTATATACTCAACCAACATCTATTATTAGAATACCTAATCTTCATTACACTTTTAACAATTGTTTGATTAATACAAATTTTAACAAAAATTTAAAAAAATTATTACAACTTTTAAAGTTACAAATCATAATTATTAAAACAGAAAAACAATAATTAATGATTATAAAATTGGTGATAAAGCATATTTTAAATTAGCAATCAGAATTAAAATCGAAATGATACGGAGAAGATTAGCATGGTCTCTGTTTAAGAATGATACGCAAAATTGTGAAACGTTATACATTTTAATTTCTGTACGAGTAAGTTTCCATAGATTGGTAACCATAACGTCTTAATTCGCGCCGAGACAGCTGAAAGTTAAAAAACAATTGACGTTCTCATGGAAATTCGTTTATTGTGTTAAAACTAAAGGCACGACTATAAATTCATTCGACCCATTTAAAATGAAGTATGTAATTGTTAAAAAATGGATAATTATCGAAGCAAC	AUUUUA...AAUU.AGCAAUCAGAAUUAAAAUCGAAAUGAUACGGAGAAGAUUAGC.AUGGUCUCUGUUUAAGAAUGAUACGCAAAAUUGUGAAACGUUAUACAUUUUA	<<<<<_...____._>>>>>::::::::::::::::::::::::::::::::::::.::::::::::::::::::::::::::::::::::::::::::::::::::::	JACCHY010000001.1	29715077-29715580	Arthropoda	Insecta	Hymenoptera	Agaonidae
U6	GCA_018907195.1	Dolichoris_vasculosae	7.8e-11	TTAAAAATAAAAGTATCGTAAGAATACATTTACTATGTCTATATATTTTTTTGAGTACAACAGAAACAATTTACTTTTAGGATTTCGAATATGTATACTTTTTTTAAAGCAGCGCAACGGATAACGAAAAATTATCCGTAATCAATTGCACTTTCGCGACTATGTTACATCGTAAAAAACATGTCATTCTAGGATGCTGAGAACTTAATTTGGCGGTACGTATGCCGAAATCGAAACGTACAGAGAAGATTAGCTTGGCCCTTGCTCAGGTACGACATGCAAAATTCTGAAACGTTATACATTTTAATTCCTTTTCGAGTCAGTTTCCATAGATCGGTAGCTATAACGTTGATTCGCTACGAGACAATTGAAAGTTAAAAATAGTTGACGTTCGCGTGGTATTTATACGATGCGAACGAATTTCAAGCGAGTTTACACAAGTTAGAAATGTGGAGATTTGTCATTTAATTTTCAGAATTTATGATTGATGCATTCGATTGTCAAGT	GAACUUaauUUGG.CGGUACGUAUGCCGAAAUCGAAACG-UACAGAGAAGAUUAGC.UUGGCCCUUGCUCAGGUACGACAUGCAAAAUUCUGAAACGUUAUACAUUUUA	<<<<<_...____._>>>>>::::::::::::::::::::::::::::::::::::.::::::::::::::::::::::::::::::::::::::::::::::::::::	JACCHY010000005.1	5210511-5211016	Arthropoda	Insecta	Hymenoptera	Agaonidae
U6	GCA_018907195.1	Dolichoris_vasculosae	0.00041	TATTTTATAGATTACATTAGATATTTTTGTATTAAAGTTACTTAAATTTAATATTAAATCCAAAATTTCATTTTACTTAGAAAACTTAAAATTATAAATCTTTATATTTTTAAGGAATTATTAACAAAATATTTTATTATTTAATTATTAGTATCATTTTGTAAATTAAATTTAATTTAATTATAAAAATTTGTAATTAAATAATTACTTTTATATTGCGTATACAAAAACTAAAGTGCCACAAAGAAATTTAGCTAGGCCCCTGCACAAACATGACAAAATTTTTCGTCAAAAGTTGCAATACATAAAATGTTATAATTTAAATATTTTACTTATACCACGGATTAATTTTTTGAAATCATATAAATCAATTCAGCAACTATAAAACACCAAAATCTATATAAACAAAAATAGAAAAAATAAAACTTCTAAATTAATTCAAAATAATATACATTATCCATAATTTAAAAATTTGATTTTGAATTATACTTTTATAGTAAAATAAAT	AUAAUUacuUUUA.UAUUGCGUAUACAAAAACUAAAGUGCCACAAAGAAAUUUAGC.UAGGCCCCUGCACAAACAUGACAAAAUUUUUCGUCAAAAGUUGCAAUACAUA	<<<<<_...____._>>>>>::::::::::::::::::::::::::::::::::::.::::::::::::::::::::::::::::::::::::::::::::::::::::	JACCHY010000004.1	13186592-13187098	Arthropoda	Insecta	Hymenoptera	Agaonidae
U6	GCA_018907195.1	Dolichoris_vasculosae	0.00063	GCGAAACGGTAATTTTTTCCATATGCGGTATACGAAAGCGTAATAAATAATTTTTAAGTACTCGTATGGTAATTCGATCACCCGTAAAATGTCGATTATTTTTTAAATAATATTTTCAGTTTCAATAATACAAGGTAAACGGCTCGAATTAATTTTTTGTCCTCTTTTTGTACACATCGTTAACGAGAAAATTATTCTATCGTTTGTACGGTACGCGAAATAAAAGTGGAACGTTACGTGGAAGATTAGCCACGTACTCCTCGGAAAGATGACATAGAAAATCGTGAAGCTTACCGCATATTTTTTCGAGCCAAGTGAACCATAAAAGCTGGGTTGGAACTCTGTCTACGTTATTCCGAGCATAATGATGAGATTAACCGATATAATAGTTACCGCGGGTAAAGTGTAAAGCATGCAGGTGAAATCTGAGAATGCAGACTCGTCCTAGACTCGGAAGAAAATTGTCGGTATCGCAAAAATTACTCTATCGGACGATATTAAAT	CGUUUG...UACG.-GUACGCGAA-AUAAAAGUGGAACGUUACGUGGAAGAUUAGCcACGUACUCCUCGGAAAGAUGACAUAGAAAAUCGUGAAGCUUACCGCAUAUUU	<<<<<_...____._>>>>>::::::::::::::::::::::::::::::::::::.::::::::::::::::::::::::::::::::::::::::::::::::::::	JACCHY010000008.1	817460-817962	Arthropoda	Insecta	Hymenoptera	Agaonidae
U6	GCA_018907195.1	Dolichoris_vasculosae	0.0054	TTCTAAAAAAATTATAAGTTATTGTAAGTATTTATATTTATTAATTAATTTATAAAATTAAAAAATATTTTTAGATATCTATTGAATGGAAATTAAATTTACAATAAATTTATCTAAATTAAAGAAGATTATTTGAGTTCATTTATGTAGTTAATTTAAACATATAACAGTATTAACATATTCCAATAATATTTCTTGAAATATTATTCGGCAATACATACACTAAAATTTAAACAATATAGGGAAGATTAGTATAATCCTTATTTATATAAAATGTTGAAGAAACAATTAATCTTATAAATTTTTATAGAATAACCATTAGTGTGAATATTTATGTAATAAACTTTTAATTATGAAATTCTTGTCAAATATACTTATTGTAATATTTAAGTCTATTGATTAATATGCGAGAAAAAGTTTATGTTACAAGGAATGACATATTTTATATTTAAAAATGAAATA	AUAUUA...UUCGgCAAUACAUACACUAAAAUUUAAACAAUAUAGGGAAGAUUAGU.AUAAUCCUU-------------------------------------------	<<<<<_...____._>>>>>::::::::::::::::::::::::::::::::::::.::::::::::::::::::::::::::::::::::::::::::::::::::::	JACCHY010000013.1	104377-104838	Arthropoda	Insecta	Hymenoptera	Agaonidae
U6	GCA_018907195.1	Dolichoris_vasculosae	0.0087	ATGTTTTTTAATGTTAATTATATAATAAATAATGTAAATAAGAAAAATATAATAACGAGTTACATAAATTATACGACGTACTATTTAAAATAATACAAAATACGTGCATATCATTATTATATAATTTTACTATCTTGGAAATAAAGATATTAATTGTACAAGGATAATCGAGAATGACTTTTTTCAATTAAGCTATCGTTGATCAATTTGTTTCCATACTAAAATTGAAGTGTATAAGATAAGATTATCATGGATCCTATACTAGAATGACAATTAAAATTATCAACGTACGTTGTTTTACCAACTTTGTTCTTTACAAAGTTATCTTACGACATTTAAAGATTGAAACTAAAATTTAAAAAAATAAAAGTTGTAAAAATGTAAAATCAAGAAAACCGGCAGAGGTTACGTTAAAATTAATAATAAAAAATAAGATGTTTTTAGCGATGCCGTTCGTGTTAATGATAATTAATAATCATTTTTTAACGCGTTTAAACCAA	GAUCAA...UU--.-UGUUUCCAUACUAAAAUUGAAGUGUAUAAGAUAAGAUUAUC.AUGGAUCCUAUACUAGAAUGACAAUUAAAAUUAUC-AACGUACGUUGUUUUA	<<<<<_...____._>>>>>::::::::::::::::::::::::::::::::::::.::::::::::::::::::::::::::::::::::::::::::::::::::::	JACCHY010000011.1	3110307-3110806	Arthropoda	Insecta	Hymenoptera	Agaonidae
U6atac	GCA_018907195.1	Dolichoris_vasculosae	3.9e-20	AAATAACAAATTGTCGTAATAAAAATATATTATTATTATTAGTATTAGTAGTAGTAGTAATAAGCAATTCATTTGTTACATTTTATGAACGACAATTTATAAAAGAACTTATAAGGTAATTCTTATTTGAAAACCGAATCTCGCAAGTGGTTAAAAACACTTATGTTTTATATATAAGAAGTACAACTAGAGCCACAAATGTGTTGTATGAAAGGAGAGAAGTTTAGCACTCCCCTAGACAAGGATGGAACACATATACTCGTAAGGCACTTGTCGCATTGCGCGACGCTTACGACCATTTTTTTTATTAATTCAACACAAAGACACTTTTAATCTTGCAATTTATAATTTATTCCTTATCTCACAAAGTATTAATCGTTAAAATATGTAAAATTAATGTATTAAAAGTATAATATTAATAATCACGAAAGAGGTTATGTTTCCATCTTTGGTTATATTCTTCCATTGTAAACGCAGGTAAACAAAAAATTAATAGTAAAAGTGC	GUGUUGUAUGAAAGGAGAGAAGUUUAGCACUCCCCUAGACAAGGAUGGAA--------------------CACAUAUACUCGUAAGGCAcUUGUCGCAUU--GCGCGACGCUUACGACCAUUUUUUU	::::::::::::::::::::::::::::::::::::::::::::::::::::<<<<____>>>>---------------<<<<------.-<<<<<<_______>>>>>>--->>>>::::::::::	JACCHY010000011.1	6029250-6029754	Arthropoda	Insecta	Hymenoptera	Agaonidae
7SK	GCA_911387685.1	Dolichovespula_media	1.3e-33	ATATATTTCCTATATATATATATATATATATATATATAAAGAAGAAAAGAAAGAAAACGAAGGATGCGCAGTAGTATAAAGTCGAGGTTCCTCGATATCGTCAATAGATGGCTCTGTTGTATAACCTTATATCAGAGTTTCTCACAAATACTCATTAAAGGTATCTTCCATTTATAAACAGGCAACTATCACACATTGACGGAAGTGTGTGCTAGTGATGGCACAGCTGAACATTGATCGCTAAACGTCGAGATATGGCAGATCTGCTCAGTGGGTGTTGTCACGTGGTCGCTTCAAGTAGCTTGTGTTCGGCTCCCGATTGCGCGTGCATGTTCGTGGTTTTCTTCAAAAACCTCGGATATGCACGCCTGCACGGTTGAGTCTTCACGTCGCTCCTCGAACTACCGCGATTTCCAAATTGGGGGGCAATCGAATAGGTCAGACGAGGTAATTTGTCGCTTCCATATACAGGCACTGCGGAAAAGCAGTATGCCATTTTTTATTTTATTTATTTTTCTTTTTTTTTCTTTTCTTTTATTTTTTTTTCATCACGATAGAATATATACACCTCGACCTTTAACGTTTGATATCGAATATAATTTTTCAATAAATATGTCGTACAACGAGAGAAATAACTTTTATTTTGTGTATTTCATCTATGAAAAAATAATTTATACAATTACGCATTCGCATCACGTTCTCAC	GGAAGUGUGUgCUAGUGAUGGCaCAGCUGAACAUUGAUCGCUAAA----C-GUCGAgA----UAUGGCAGAUCUGCUCAGU----GGGUGUUGUCACGU--------------GGUCGCUUCAAGUAGCUUGUGUUCgGCUCCCGAUugCGCGUGCAUGUUCGUGGUUUUCUUCAA-AAACCUCGGAU----AUGCACGCC-UGCACGGUUGAGUCU-------------------------------------------------------------------------------------UCACGUCGCUCCUCGAACU-----ACCGCGAUUUCCAAAUUGGGGGGCAAUCGAAUAGGUCAGACGAGGUA----------------AUUU----------GUCGCUUCCAUAU-ACAGGCACUGCGGaaaAGCAGUAUGCCAUUUUUUAUU	<<<<<<<<--.---<<<<<---.---<<<-<<<--<<<<<<<<--<<<<_______._>>>>-->>>>->>>>>>>->>>------------>>>>>----------------------------------------.---------..--------------------------------------------------------------------------------------------------------------------------------------------------------------------------------------------------------------------------------------------------------------->>>>>>>>--------<<<<<<<<__..._>>>>>-->>>::::::::::	OU426860.1	8037766-8038469	Arthropoda	Insecta	Hymenoptera	Vespidae
MRP	GCA_911387685.1	Dolichovespula_media	6.7e-19	CATTTGTAAATAAATAATTACTCGTTGTAAAATTATGTAGCTGTAGTATTTGAATGTGTTATTCAGGGCCCGCAAAATTTGTTGAACCCGGTCCCGTAAAATGACACGCCAGCCCTGGTTGAGAGTCACTGTTACGTTTCTCGCAAGTACTCTGTTGGGCTGCTATTCGTATATAATAAGCTTCTAAGTAACTAGTATTGGAGTTTCCTCGTGCGTCACTTCGGAGCCTCTAGCGGAGTTCTTCAGTAACTCTTAATCTTGCTCTGAGGAAAGTCCCTGGACCTCCGGCAGAGAGTGCCGTAGCTTAGCTGTTATAAGCCTCTCGTCGTCTTTCTCGATCTGGGGATGGGAAGCTTCGGCTGATCCCTTCGAAATTGGGCGAGAGTGTGTTGGTCAGAGCAAAGTTTTCGATGTGTTCGAGACGAATTTATCCATCTTCTTGTTTGGGTGAATCCGTATCTAACTGAACAGGGCTTTCAACGAGGAAACTTTTTCTTTTGCGATTATTATTTGTCTCTCTTTTTTCTCTTATGTCTTTAAATTTTTATAAATAAATTCTTGAATCTATTAAATATCCTGAACAATTTTTAATTCATTTATCAAATTAACCCTATAATTTTTAGCTCGATGTTTTATAGAAAACATTTTGTAATATCTACCTGTATTATAATATTTTGTTGGAAATAATAG	GAGUUUCCUCGUGCGUCAC-U.UCGGAGC-CUCUAGCGGAGUUCUUC-...........AGUAACUC...........UUA-AUCUUGCUCUG.AG..GAAAGUCCCUGGAC-.CUCCGGCAGAGAGUGCC............GUAGCU-UAGC-UGUUAU.............AAGC.CUCUCGUCGUCUUUCUcgaucugGGGAUGGGAAGCUU---CGGCUGAUCCCUucgAAAU..UGGGCGAG...AGUGUGUUGGUC.AGAGCAAAGUUUUcgauguguucGAGACGAAUUU----------auccaucuucuu........................guuugggugaauc-CGUAUCUAACUGAACAGGGCUUUCAACGAGGAAACU	:[[[[[[[[[[,,((((((,,.<<<<<<<---------<<<<<<<___..........._>>>>>>>...........--------->>>>>>.>,..,,,,,,,,,,,,,,,.,,,,<<<<_____>>>>............<<<<<<______>>>>>>.............,<<<.---<<<<<<---<<<<.......<<<<------<<<<___>>>>--->>>>-...>>>>..->>>>>>-...>>>,,,,,,,,,.,,,,,,,,,,,,,..........)))))),<<<<<<________................................................._>>>>>>,,,,,,,,,,,,,,,,,,,,]]]]]]]]]]	OU426875.1	1276245-1276934	Arthropoda	Insecta	Hymenoptera	Vespidae
MRP	GCA_911387685.1	Dolichovespula_media	1.2e-06	TTATTTTTACGTCAAGGGGTTAAAATTATAAATCATTTTATATTCGATTATAAAAATATATTACATTATTATATTACATTCTATGATTGTTCGTATAAAACGTAGTCAGGTCAAAAATTGAGAGTCACTGTTACGTTTCTCGCAAGTGCTCGGTTGGTCTGCTATTCGTATATAATGAACATCCAGAAATATCCATATTGAAGTTTCCTCGTGAGTTACTCCGGAGCCACTAGCAAAGTTCGTCAGTAACTCTCAACCTTGCTCTGAGTGTTTAAGTCCCTGGACCCTTTGGGCAGAAAATGCCCGTAGCTTTTTTATTTGCTATAAACGTATAAACATTCTCGCCATCTTTCTCGATTCTAGGTGGGAAGCTTCGGCTGATCTTACGAGATTGGGCGAGGGTTGTTGTGTTTTGGTCAAAGCAAAGTTTTTTCGATGTGTTAGTGGCACGAATTTACTCATCTTGTGTGGTTGAATTCGTATCTCTAACTCAAAAGAAAACAGGGCTTTCAACGAGGAAACTTCTTTTGCGATTATTTGTTGTGTTTTTTCTCCTATTCGTCGTGTTCCTTTTTATTTTTACATAAATAAATTCTTGAATACGTTAAATGTCATAACAACTTTTTAATTAACGATTGTAACTTAATGATTGTTAGCTCGATGTCGTGTAGGAAGAAATATTTTGTGGTGTGTTCCTGAATTAGAAATTATTTAAAATTTCTT	AAGUUUCCUCGUGAGUUAC-U.CCGGAGC-CACUAGCAAAGUUCGUC-...........AGUAACU-...........CUCAACCUUGCUCUGaGUguUUAAGUCCCUGGACCcUUUGGGCAGAAAAUGCCcguagcuuuuuuAUUUGC--------UAUAaac......guauAAAC.AUUCUCGCCAUCUUUCucgauucUAGGUGGGAAGCUU---CGGCUGAUCUUAc.g-AGAuuGGGCGAGG...GUUGUUGUGUUU.UGGUCAAAGCAAA..........GU---UUUUUCGAUGUGU---uaguggcacgaauuuacucaucuugugugguugaauucguaucucuaac----UCAAAAGAAAACAGGGCUUUCAACGAGGAAACU	:[[[[[[[[[[,,((((((,,.<<<<<<<---------<<<<<<<___..........._>>>>>>>...........--------->>>>>>.>,..,,,,,,,,,,,,,,,.,,,,<<<<_____>>>>............<<<<<<______>>>>>>.............,<<<.---<<<<<<---<<<<.......<<<<------<<<<___>>>>--->>>>-...>>>>..->>>>>>-...>>>,,,,,,,,,.,,,,,,,,,,,,,..........)))))),<<<<<<________................................................._>>>>>>,,,,,,,,,,,,,,,,,,,,]]]]]]]]]]	OU426875.1	1358052-1358774	Arthropoda	Insecta	Hymenoptera	Vespidae
MRP	GCA_911387685.1	Dolichovespula_media	0.0071	AGATTTGCAATTTTAATTTTAATAATTTATCTATCAACTCATAATTTTCATTGATATCGATTAAAAAAAAAAAATTAACTTTTATTGTAATACATTATAAAATAAGGAATTTTAAAATAAAAGAAAAGAAAAATTCGTAATTGCATATCTATAAAGGAAAAAAAAAGGAATTTTTCTACAAAAAGGAAGTTTTCTTCGTGCGTCACTACGAAGCCTCTAGCGGAGTTCGTCAGTAACTCTTAACCTTGCTCTGAGGAAAGTCCTTAACCTTGCTCTGAGGAAAGTCCCTGGACCTCCGGCAGAGAAAGTCCCTACCTCCGTAGTTTAGCTGTTATAAGCCTCTCGTCGTCTTTCTCGATCTGGGGATGGGAAGCTTGGGCTGATCCCTTCGAAATTGGGCGAGAGTGTATTGGTCAGAGCAAAGTTTTCGATGTGTTCGAGACGAATTTTATACAAAAAGAAATGATGAATTTTCTAATAGAAAAATAGGAAACGAACAAGGTAATGTAATTTTGTGTGGATAAGATATAAGAATTCGTTTTAAGCTAGAAAAGTAATTTCGTTTGACGAATACCTAACTTATATCTAGCTAGATCTATCTTACAACTAACTTATAATTATCTTATATACTAG	---------------CGUCACuACGAAGC-CUCUAGCGGAGUUCGUCAguaacucuuaaCCUUGCUCugaggaaagucCUUAACCUUGCUCUG.AG..GAAAGUCCCUGGAC-.CUCCGGCAGAGAAAGUCccuac.cuccguAGUUUA------------gcuguuauaagccUCUCgUCGUCUUUC---UCGAuc...ugGGGAUGGGAAGCUU---GGGCUGAUCCCU...UCGA..-AAUUGGGcgaGAGU	:[[[[[[[[[[,,((((((,,.<<<<<<<---------<<<<<<<___..........._>>>>>>>...........--------->>>>>>.>,..,,,,,,,,,,,,,,,.,,,,<<<<_____>>>>............<<<<<<______>>>>>>.............,<<<.---<<<<<<---<<<<.......<<<<------<<<<___>>>>--->>>>-...>>>>..->>>>>>-...>>>,,,,,,,,,.,,,,,,,,,,,,,..........)))))),<<<<<<________................................................._>>>>>>,,,,,,,,,,,,,,,,,,,,]]]]]]]]]]	OU426861.1	316581-317213	Arthropoda	Insecta	Hymenoptera	Vespidae
U1	GCA_911387685.1	Dolichovespula_media	1.3e-40	GTAGAAAAAAAATAGAAAAACGGACAGGTAAAAAGGTAGCCACTTCACATATGGAAGAGTTCCAAAGTAATGCACCATTTCTGTAGAAACTTGAAATTAGTTCGACAGTTCACCGCAGTGTGGCGCAAAGTCGATACGTCATTCTCGAAAGCTAAACGGTTTCTATTTGGAATAAGTTCGAGCTTGTCGGGAAGCAAAGCATACTTACCTGGCGCAGAGGTTACCGTGATCATGAAGGCGGTTCCTCCAGGGCGAGGCTTTTCCATTGCACTTCGGTTAGGCTGACCCTTGCGAATATCCCTAATGTGGATATCTCGGGCGTATAATTTTTGGTAGTCGGGACTGCGTTCGCGCTGTCCCGGATAATAAAATATCTAAAAATAATCGTTAAGATTCTGAGAAAACGCCGCTTAAGTATAATCAGATGAATCTGACATAATTACGATTATGTACTCGTGGGTCTATTTATGAGATCACTTTTTCTTTAGATTGTTTAAGAGTTCAAAAATCTTATAATAATACATTCAAACTTTATACCTTTCTCAGTAATGGGAGGGGGGAG	AUACUUACCUGGCGCAGAGGU.UACCGUGAUCAUGAAGGCGGUUCCUCCAGGGCGAGGCUUUUCCAUUGCACUUC.....GG-UUAGGCUGACCCUUGCGAAUAUCCCUAAuGUGGAUA-UCUCGGGCGUAUAAUUUUUGGUAGU.CGGGA.--CUGCGUU.CGCGCUG-UCCCGG	:::::::::::((((<<<<<<.-<<<<<__________>>>>>>>>>>><<<<-<-<<<-<<<<<__________~~~~~>>->>>->>>-->>>>>,<<<<<<-<<____.__>>->>->->>>,))))---------------.<<<<<.-<-<<<<__.__>>>>->>>>>>:	OU426852.1	2506164-2506725	Arthropoda	Insecta	Hymenoptera	Vespidae
U1	GCA_911387685.1	Dolichovespula_media	2.1e-40	TTTTATCTCTATCTCTTTGAAATCAGGTTTAATCATGTCGTGACGGTTACCGCATATCCCTAATCTAGACTGCCGTTCGCTCGGCTTGTTAAGTAACTTAGTTCTCCCTTCTGCCGCTATGTTGCGCATAGTCGAATCTGTTACTCACAGCAAAATGCATCATAGTTGTATTCAAGTACCGTGTTCAACGATGAGAAAGCATACTTACCTGGCGCAGAGGTTACCGTGATCAAGAAGGCGGTTCCTCCAGGGCGAGGCTCTTCCATTGCACTTCGGTTGAGCTGACCCTTGCGAATATCCCTAATGTGGATATCTCGGGCGTATAATTTTTGGTAGTCGGGACTGCGTTCGCGCTATCCCGGATAATTTTATTTCAAACAAAGATTTTATATTTTAGGATTTTTGGTGATTCAATTCTCTAACAACACAAGATTTTTTCACATCAATCTTTTAAAGGAACAAAAATTGGTGTAGTTTAAATTATATATTCACGTATCCGCGTTTCTTTTGTCATTTTGATCTTTCCTTCTATATTACCTAAATTCAATCGATAAAATAGAAT	AUACUUACCUGGCGCAGAGGU.UACCGUGAUCAAGAAGGCGGUUCCUCCAGGGCGAGGCUCUUCCAUUGCACUUC.....GG-UUGAGCUGACCCUUGCGAAUAUCCCUAAuGUGGAUA-UCUCGGGCGUAUAAUUUUUGGUAGU.CGGGA.--CUGCGUU.CGCGCUA-UCCCGG	:::::::::::((((<<<<<<.-<<<<<__________>>>>>>>>>>><<<<-<-<<<-<<<<<__________~~~~~>>->>>->>>-->>>>>,<<<<<<-<<____.__>>->>->->>>,))))---------------.<<<<<.-<-<<<<__.__>>>>->>>>>>:	OU426853.1	8970568-8971129	Arthropoda	Insecta	Hymenoptera	Vespidae
U1	GCA_911387685.1	Dolichovespula_media	5.3e-40	TATTGGAGAAGACTTTAATTAGTATTCTATAGTTCATTGAGCTAGTTGGCAAAGAGCCAAAATTTAATGCGGTAGCTGGATCGAACGCTTGCCCGATTTAGTAAGGGAATTTGTCGCTATGGTGCGCAGCAAGAGAATCCTTTCTCGAAGGTAAAGGAATAATTTTCATGTTCAACTATCCTGGAGGAACAAGGGAAAGCATACTTACCTGGCGCAGGGGATACCGTGATCAGGAAGGCGGTTCCTCCAGGGCGAGGCTCTTCCATTGCACTACGGTTGAGCTGACCCTTGCGAATATCCCTAATGTGGATATCTCGGGCGTATAATTTTTGGTAGTCGGGACTGCGTTCGCGCTATCCCGGATAAGATAATCCTAAAAACAAGTTTTTAATATTTCTAGAATTTTGAACGTAATATTAAATGTATTAAGACGGGGGAAAATTTTTTTAAAATATTAAAAATACACTCGTAGTTCCTCCGATCCTTGAATTGGTGGTAATATAAAAAAGTAGGGTTTTTATTTTTTAATCTTGAAACTGTCGAGAATATTTTAATTTTAATT	AUACUUACCUGGCGCAGGGGA.UACCGUGAUCAGGAAGGCGGUUCCUCCAGGGCGAGGCUCUUCCAUUGCACUAC.....GG-UUGAGCUGACCCUUGCGAAUAUCCCUAAuGUGGAUA-UCUCGGGCGUAUAAUUUUUGGUAGU.CGGGA.--CUGCGUU.CGCGCUA-UCCCGG	:::::::::::((((<<<<<<.-<<<<<__________>>>>>>>>>>><<<<-<-<<<-<<<<<__________~~~~~>>->>>->>>-->>>>>,<<<<<<-<<____.__>>->>->->>>,))))---------------.<<<<<.-<-<<<<__.__>>>>->>>>>>:	OU426853.1	8973099-8973660	Arthropoda	Insecta	Hymenoptera	Vespidae
U1	GCA_911387685.1	Dolichovespula_media	9.1e-38	ATAATTGATTCTTTTACTATGTTATATACATGTGTGTATGTGTGTGTGCGCGCGCACGCGTGTGTACACACCATCAAATGCTCATACACGTATGGTTAGTACTAGAGACCGTCGCTAGTGTACGCATGGGGGTTCGATATTTCCCGTATGCTGTACTGCACTGGTACGATTTTATTTGTGTTGCAGGGCCGGCAAAAAGCATACTTACCTGGCGCAGAGGTTACCGTGATCATAAAGGCGGTTCCTCCAGGGCGAGGCTCCTCCATTGCACTACGGTCGAGCTGACCCTTGCGAATATCCCTAATGTGGATATCTCGGGCGTAAAATTTTTGATAGTTGGGACTGCGTTCGCGCTATCCCTAATATTCTATGTTCAAAAATTAATTTCTTTTTCTTACAGCAAATAGGGAATCTCTTTTGATTATTAAATTGGATCGAGAAATTGATATTTATTGTGAACGTCCAATTATTATTAATCAAAATGATGACGTAACATATATATGTACTACGTGCAAAATGAGAACCTTTTACACCACCGAAGTCAAATGGTGTTACACTACTCC	AUACUUACCUGGCGCAGAGGU.UACCGUGAUCAUAAAGGCGGUUCCUCCAGGGCGAGGCUCCUCCAUUGCACUAC.....GG-UCGAGCUGACCCUUGCGAAUAUCCCUAAuGUGGAUA-UCUCGGGCGUAAAAUUUUUGAUAG-.UUGGG.-ACUGCGUU.CGCGCUAUCCCUAA	:::::::::::((((<<<<<<.-<<<<<__________>>>>>>>>>>><<<<-<-<<<-<<<<<__________~~~~~>>->>>->>>-->>>>>,<<<<<<-<<____.__>>->>->->>>,))))---------------.<<<<<.-<-<<<<__.__>>>>->>>>>>:	OU426870.1	1296108-1296670	Arthropoda	Insecta	Hymenoptera	Vespidae
U1	GCA_911387685.1	Dolichovespula_media	1.4e-37	TTTCGTATTTTTCGACTCACCATTTTGTAATTAGCAGCTAATATAATCAGTTTAAGGACGAGTCATTGTCAAGGAAGCACGTTTGAGCTCTCGATTTAGTTGATTTTCTTGCCGCTTTAGAGCGCTATATTCGAATACATTTCTCATCAGAAATTCAGAATAGGACACTGTTGAAACTGGTTGGACAAGAGGGGAAAAGCATACTTACCTGGCGTAGAGGTTACCGTGATCAAAAAGGCGGTTCCTCCAGGGCGAGGCTTTTCCATTGCACTACGGTTGAGCTGACCCTTGCGAATATCCCTAATGTGGATATCTCGGGCGTATTATTTTTGGGAGTCGGGACTGCGTTCGCGCTCTCCCGGATAAAGTATGTGCAAACAAAAAATATTTATTTCTTTTCTAACTCTCTAATATTTTACAATTTTCTCCTTCTAACTAAAAGATTCATATAACAAATTGGGGTTGTTTGCATAATAAGATACCCTGGATACTGAATACGAGGTAAATATTTGAGATCTTCTCTGAAGACTACGACTGTGGGGAATCTCTAACATCTTTTCGA	AUACUUACCUGGCGUAGAGGU.UACCGUGAUCAAAAAGGCGGUUCCUCCAGGGCGAGGCUUUUCCAUUGCACUAC.....GGUUG-AGCUGACCCUUGCGAAUAUCCCUAAuGUGGAUA-UCUCGGGCGUAUUAUUUUUGGGAGU.CGGGA.--CUGCGUU.CGCGCUC-UCCCGG	:::::::::::((((<<<<<<.-<<<<<__________>>>>>>>>>>><<<<-<-<<<-<<<<<__________~~~~~>>->>>->>>-->>>>>,<<<<<<-<<____.__>>->>->->>>,))))---------------.<<<<<.-<-<<<<__.__>>>>->>>>>>:	OU426853.1	8968423-8968984	Arthropoda	Insecta	Hymenoptera	Vespidae
U1	GCA_911387685.1	Dolichovespula_media	1.2e-35	AGAGAAAACGGGAATAGACAAAGGGTGAGAGAGGGAGAGAGAGAGAGAGAGAGAGAGAGAGAGAAAAGATTCGCGGAAAAGATAGTTTATCATTAAAGGAAGAAATGACCGCTAGGGCACGCTGTATCGAAAGGATCTTTCTCGCAAGCGAAATATAATTCTCTCGCCGATAGAATCGATCGATCGGCTACGATTAGCTATAACTTACTTGGCGCGGAGGATAACCGTGATCACGAAGGCGGTTCCTCCTGGGAGAGGCCTATCCATTGCACTTAGGTTGGGCTGAACCTTGCGAATACTCCTACAGTGGGTATGTCGAGCGCACAATTTTTGGTAGTCGGGACCAGCGTTCGCGCTGTCCCGGATACGTCAGCTCGAAAAATAAATTCCTTATTGCGGCGGATTATTATATTATATATATTAATCTTTCGTCATTGAAATAACACGTAGAGTTGTTTTATTATTATCACCGTCTATAAAATAAAATATAAAATGCGGTCATTAATCATCCTTCCTCCTCTGCGAATCATCTTATAACCGTTTTTCTAACAAACAAAATTTCAT	UAACUUACUUGGCGCGGAGGAuAACCGUGAUCACGAAGGCGGUUCCUCCUGGGAGAGGCCUAUCCAUUGCACUUA.....GG-UUGGGCUGAACCUUGCGAAUACUCCUACaGUGGGUA-UGUCGAGCGCACAAUUUUUGGUAGU.CGGGA.C-CAGCGUU.CGCGCUG-UCCCGG	:::::::::::((((<<<<<<.-<<<<<__________>>>>>>>>>>><<<<-<-<<<-<<<<<__________~~~~~>>->>>->>>-->>>>>,<<<<<<-<<____.__>>->>->->>>,))))---------------.<<<<<.-<-<<<<__.__>>>>->>>>>>:	OU426873.1	80550-81113	Arthropoda	Insecta	Hymenoptera	Vespidae
U1	GCA_911387685.1	Dolichovespula_media	3.2e-18	AAATGAAAGAAGGTAAGAAGAAAAGGATAAAAAAAAAAGAAATTGACAAGGTAGTTCCGTTAAGTGATGTAAAATATTAAACAAACATATTATCGTTTGTCAAACGGTCCAAAAGATGGCGTACGATATATTATAAACTTCCCAAAAGCGAGACACCATTGCGATAGTAATAACAAGATAGATATGAGGTATATATTTTCATACTAACCTGGCGCAGGGGATACCATGATCAACGAGGTGGTTCCCCCAGGACTGAGGCTAAACGCTGAAGCCTGTAAGTACTCCTAATGCGAGTATTTGTGCGTTAAATTTTTGATAGTGTGGGGTATTTGCGGTTAACGCAGACCCCATGCAAAAAATAACTTTTGACAAAGACACTAGAAAAATGATTGATCGATTGATTAATTGATTAATTGATTGATCTATCCACGGTGGACGACGACGACGACGACGACGACGAGAGAGAGTTCGACTGAACGATTTCGGTGCGCCAAAACAAACCACGTCGCTTTTTAATCTTTCTTGTCATTGAGACAGCATTGAAAGCAGCA	AUACUAACCUGGCGCAGGGGA.UACCAUGAUCAACGAGGUGGUUCCCCCAGGACUGAGGC---------------uaaac-------GCUGAAGCCUGUAAGUACUCCUAAuGCGAGUA-U-UUGUGCGUUAAAUUUUUGAUAGUgUGGGGuAUUUGCGGUuAACGCAGACCCCAU	:::::::::::((((<<<<<<.-<<<<<__________>>>>>>>>>>><<<<-<-<<<-<<<<<__________~~~~~>>->>>->>>-->>>>>,<<<<<<-<<____.__>>->>->->>>,))))---------------.<<<<<.-<-<<<<__.__>>>>->>>>>>:	OU426854.1	8404800-8405350	Arthropoda	Insecta	Hymenoptera	Vespidae
U2	GCA_911387685.1	Dolichovespula_media	3.8e-33	AAGTATCGTAACAGTTTCAGGTTATCAGATAAACATATTACTAATCGTATTGTCAACATGATCGTACGTACTACCATTGGCGCTGGGAGCGTCTTTCGAACACAAATGATTCAGGCGATGACCGCAATGTGTCGCATTATACTCGAATCCATTTTTCATTACGGACATGCTTATTTAACCGATTCTAAACGTTTTGCTTTATCGCTTCTCGGCCTATGGCTAAGATCAAAGTGTAGTATCTGTTCTTATCAGCTTAATATCTGATACGCTGTTCATAGAACAGCCAGAATATTAGCTAGATTTTTGGAACTTGGCGGAAGGCTGGAGCTTGCTCCGCCTCTGTCGAGGGTTGAGCCAGTATTGCAGTACCGCTGGATTCAGCCCACTTTAATCTGAATAAAACATAACTTCTTCTAATCAAATAAATACTATACATGTATTGTAAAAATATATATAAATCGCTGAATTAAAAAATTGGAGAATTTTTTTTATTTTTAATCTAATAAGTTTAATTTCTAATTTTTAACTGGTTAATTTACAAAACGACCATATATAAATAACGTTTAAATTGGTACACTAAGAAAAAACTTT	AUCGCUUCUCGGCCUAU-GGCUAAGAUCAAaGUGUAGUAUCUGUUCUUAUCAGCUUAAUAUCUGAUACGCUGUUCAUAGAACAGCCAGAAUAUUAGCUAGAUUUUUGGAACUUGGCGGAAGGCU-GGAGCUUGCUCCG-CCUCUGUCGAGGGUUGAGCCAGUAUUGCAGUACCGCUGGA.UUCAGCCCACUUUAA	::::::<<<-<<<<____>>>>->>>,,,,.,,,,,,,,,,,,,,,,<<<<<<________>>>>>>,<<<<<<<___>>>>>>>,,,,,,,,,,,,,,,,,,,,,,,,,,,,<<<<<<<<----<<<<<__>>>>>-->>>>>>>>,,<<<<<<-<<<<<<___________>>>>>>.-->>>>>>:::::::	OU426857.1	4981604-4982194	Arthropoda	Insecta	Hymenoptera	Vespidae
U2	GCA_911387685.1	Dolichovespula_media	5.3e-33	AAATTTGTAGTTAATAATGCCCAATAGTACTTTTTTATTTTCCCCTACAAATTTGATCCCTTGACGACTCTATATAGTTCTGTATAACGCATACCACATATAGAAATAATGCTCAATGTGACCACTACGTGTCGCATTATACTCGATACCATTTGACGACACGAGGAGGCTTATTTAAACGATTTCAAACGTTGAACGTTATCGCTTCTCGGCCTATGGCTAAGATCAAAGTGTAGTATCTGTTCTTATCAGCTTAATATCTGATACGCTGCTCATAGAGCAGCCAGAATATTAGCTAGATTTTTGGAACTTGGCGGAAGGCCGGGGCTTGCTCCGCCTCTGCCGGGGGTTGAGCCGGTATTGCAGTACCACCGGATTCAGCCCGTCATAATTACAATTGAAAACAAAAATTTCTCCCCCAAAAAGAACTAATTCCTTTCCCATAAAAAATGTATTTATTACGAGTTAATACACATTAATAATTATATACATTTTTGGTTCACCTCTTTGAGAGAAAATCCAAAAAGGAGCAGCCAACACCTCTCTTTGAATCTTTAACCTCACTTTGTATTATCACGTTTATGAATTGTT	AUCGCUUCUCGGCCUAU-GGCUAAGAUCAAaGUGUAGUAUCUGUUCUUAUCAGCUUAAUAUCUGAUACGCUGCUCAUAGAGCAGCCAGAAUAUUAGCUAGAUUUUUGGAACUUGGCGGAAGGCC-GGGGCUUGCUCCG-CCUCUGCCGGGGGUUGAGCCGGUAUUGCAGUACCACCGGA.UUCAGCCCGUCAUAA	::::::<<<-<<<<____>>>>->>>,,,,.,,,,,,,,,,,,,,,,<<<<<<________>>>>>>,<<<<<<<___>>>>>>>,,,,,,,,,,,,,,,,,,,,,,,,,,,,<<<<<<<<----<<<<<__>>>>>-->>>>>>>>,,<<<<<<-<<<<<<___________>>>>>>.-->>>>>>:::::::	OU426864.1	3503323-3503913	Arthropoda	Insecta	Hymenoptera	Vespidae
U2	GCA_911387685.1	Dolichovespula_media	1.7e-32	TTACCTATTATAATATAACCAACAACACAACTGTTCTATTACCAATGTGGTCGTACTGCCATCAGATGCCATTTACGCTACTACGAGCGCCTTTTCAAAATGCTATTAACTCACGAGATAACCGCAAGGTGTCGCATTATTCTCACAATCATTTCCTGACACGAAGATGTATATTATAAGGATTTTAAACAGTTTTCTTTATCGCTTCTCGGCCTATGGCTAAGATCAAAGTGTAGTATCTGTTCTTATCAGCTTAATATCTGATACGCTGCTCATAGAGCAGCCAGAATATTAGCTAGATTTTTGAAACTTGGCGGAAGGCCGGGGCTTGCTCCGCCTCTGCCGGGGGTTGAGCCGGTATTGCAGTACCGCCGGATTCAGCCCGTCTTAGTAAAGCAAAACAAAAGCTTATTTTAGATTTTTAGACTTACTTTATGATAAAAACAAGGAATCATTGTTACTGATTCTCCTTTTTCTTTTTTGTTAACCGTTTCAATCCCTCGATGGTGAGGATTAAAAAAAGAGGGTTAACTTATATGGAACTTGTATTTCAACGATAGAGTAATTCTAATTTTTTAAAGACGACAGTGG	AUCGCUUCUCGGCCUAU-GGCUAAGAUCAAaGUGUAGUAUCUGUUCUUAUCAGCUUAAUAUCUGAUACGCUGCUCAUAGAGCAGCCAGAAUAUUAGCUAGAUUUUUGAAACUUGGCGGAAGGCC-GGGGCUUGCUCCG-CCUCUGCCGGGGGUUGAGCCGGUAUUGCAGUACCGCCGGA.UUCAGCCCGUCUUAG	::::::<<<-<<<<____>>>>->>>,,,,.,,,,,,,,,,,,,,,,<<<<<<________>>>>>>,<<<<<<<___>>>>>>>,,,,,,,,,,,,,,,,,,,,,,,,,,,,<<<<<<<<----<<<<<__>>>>>-->>>>>>>>,,<<<<<<-<<<<<<___________>>>>>>.-->>>>>>:::::::	OU426875.1	1332595-1333185	Arthropoda	Insecta	Hymenoptera	Vespidae
U2	GCA_911387685.1	Dolichovespula_media	1.3e-29	CATAAATATAATAATTTTTGTCCTTTTTTATTTATATTTAGTTATGTCCTATTTACATTTAGTTTTGAATATGATCTTATTACCCTAACTACTTCTTCCGGCAGTAAAGTTTGACGATTCTACCGCTATGTGGCGCACGATTCTTATAATCATTTTTAGACCGAAATATATTGATAATAGGCATTCGAATTTTATGAAGTATCGCTTCTCGGCCTCATGGCTAAGATCAAAGTGTAGTATCTGTTCTTATCAGCTTAATATCTGATATACTACTCATAGAGTAGTTCAAATATTAGCTTGATTTTTGTAACTTTGTGGAATGCTGGAGCTTGCTTCGCATCTGCTTCGAGTTGAGCTGGCATTGCAGTACTGCCTGCATCAAACTCGTATAAATCTAATAAAACAAAAAATTTTTTATATTCTTAAATTAATATTTCTTTATAAATGAAACATCCAAATATATAATGTGAACCTTTTCAAAATTGTCTCTTGGATCTCTAAAAAGTCATTTTTTTTTATTAATGAAAATTCTTATTGGTTTTTTTAATAAATAAATTAATTATTCATCTTACATATTATTTAATTCTATACTT	AUCGCUUCUCGGCCUCAUGGCUAAGAUCAAaGUGUAGUAUCUGUUCUUAUCAGCUUAAUAUCUGAUAUACUACUCAUAGAGUAGUUCAAAUAUUAGCUUGAUUUUUGUAACUUUGUGGAAUGC-UGGAGCUUGCUUCG-CAUCUGCUUCGAGUUGAGCUGGCAUUGCAGUACUGCCUGCaUCAAACUCGUAUAAA	::::::<<<-<<<<____>>>>->>>,,,,.,,,,,,,,,,,,,,,,<<<<<<________>>>>>>,<<<<<<<___>>>>>>>,,,,,,,,,,,,,,,,,,,,,,,,,,,,<<<<<<<<----<<<<<__>>>>>-->>>>>>>>,,<<<<<<-<<<<<<___________>>>>>>.-->>>>>>:::::::	OU426851.1	13657887-13658479	Arthropoda	Insecta	Hymenoptera	Vespidae
U2	GCA_911387685.1	Dolichovespula_media	0.00039	GCTTAAACTCGGACAAAAGTGGCAATGTGTTTTTTATCTATGCGTTTTCTTAAAAAATATCCAATGAGTTCCCAAGGGTAAATATTTCCAATAGTAATTTATGACCTCTTAGGTGAAAGTACTGTAAACAACCAAGAGACGCACATGTGCGTCAACAATACTATTAAAATTATTACACATTTCCTTCAATAAAAAAAATATATCTGTTCTTATCAGCTTAATATCTGATACATTATTTTTAAATAAGCCAAAATATATACTAGATTTTCTTAATCCCATTAAATTCTACCTATCATTAGGAAAAGAAAAACAGAAAAATTCAATTGTCGAAAAGAATAAGATCATACAAAAAAATTACAACTAATTAAAGTAAGGAAAAGAAAATAAAAAATATAAAAAGAGAGGCTAAGCTATAGAAATTTATAGTTTATTTGTTTCTTAAAAACA	------------------------------.------UAUCUGUUCUUAUCAGCUUAAUAUCUGAUACAUUAUUUUU-AAAUAAG----------------------------------------------------------------------------------------------.---------------	::::::<<<-<<<<____>>>>->>>,,,,.,,,,,,,,,,,,,,,,<<<<<<________>>>>>>,<<<<<<<___>>>>>>>,,,,,,,,,,,,,,,,,,,,,,,,,,,,<<<<<<<<----<<<<<__>>>>>-->>>>>>>>,,<<<<<<-<<<<<<___________>>>>>>.-->>>>>>:::::::	OU426856.1	43892-44338	Arthropoda	Insecta	Hymenoptera	Vespidae
U3	GCA_911387685.1	Dolichovespula_media	1.1e-29	AAAAAATATATATATATATATATCCTCGTTAGTGTTTCTATTTTAGTTATTTTTACACAAGCTTATGTACACGTTACGTCTTACGCACACAAATGTAGGCAGAATTAATTCGTGAATCGAACACCAGATGGCAAATCGTTTCTCGTTAGTAAAGCGGTACCTCGTTGTCTAGACATGAGACTTTGGGAGTGAGGAAAGTTAAGATCATACTTCACAGGATCATTTCTGTAGTATATCTTCGGATCTGCTCTGCGAAACGCTGAGCTGATGCAGCCACGATGACGAGGCATAGTCCTTTTCCTTGAGCGTGAGAACGATTCACGATCTGACTTAATAGTTAGATCGTAATCATCGATGATCGTTCACTCTCCTTATTCTATAGGGAGAGCCATGGGAAGTAGGGCTTTCTGAGTGGTCCCCATCTAAAAAATACAAAAAACATAAATAAAATTTTTAGTGGATTTTTATTTATACAAAAATTTACTTTTGGTTTTCCATGAAGTATAGAAAGTGATTATTGATACAACTTAATTTATTTCGATTAAGCAGAGAATTTTTTTCAAAGGTTCTCATATTAAAAGAGAAATTTTTGTATAATTCCTTTTTCATATCAGAA	AAGAUCAUACUUCACAGGAUCAUUUCUGUAGUAU--AUCUUCGGAUCUGCUcugCGAAACGC.UGA---GCUGAUGCAGCCACGAUGACGAGGCAUAGUCCUUUUCCUUGAGCGUGAGAACGAUUCACGA-UCUGACUUAAU.A.................................................GUUAG--AUCG-UAAUCAUCGAUGAUCGU..u--caCUCUCCU.UAUUCuauAGGGAGAGCCA-uGGGAAGUAGGGCUUUC.UGAGUGGU	<<<<<<<<<<<---<<<<<____>>>>>->>>>>>->>>>>,,,,,,,<<<...<<______.>>>>>----------(((((--------------((((((((((((,,<<<-------<<<<--<<<<-<<<<<_____._~~~~~~~~~~~~~~~~~~~~~~~~~~~~~~~~~~~~~~~~~~~~~~~~~>>>>>-->>>>-->>>>--------->>>...<<..<<<<<<<._____..._>>>>>>>->>,.))))))))))))----.---)))))	OU426853.1	3373639-3374254	Arthropoda	Insecta	Hymenoptera	Vespidae
U3	GCA_911387685.1	Dolichovespula_media	2.6e-29	GTTCAATTATAAATTGAACAAAAGTTCAAAGTACCCGTCTGCTGTTATATAAATAGCATTATTCTCGTGATATTGGATTTCTCTAGGAATAGAATTAGTAACATCTCTCGCCGACAGATGGCCGGAGTAAACATATTGATTCTCGAATACGAAACGTTCCTACGAATGATAGATCTATCCGACGAACTGGAAGATTTGTTAAGATCATACTTCACAGGATCATTTCTGTAGTATATCTTCGGATCTGCTCTGCGAAACGCTGAGCTGATGCAACCACGACGATGAGATATTGCTCTCTTCCTTGAGCGTGAGGAAGACCCTCGTAATCTGAATTATAGTCAGATTGTGTAGTCATCGATGATCGTTCACCCTCTTTACTTAGTGAAGGGGGCTATGGGAAGTAGAGCTTTCTGAGTGGTTTCTTTTTTATTATTAATTGTAAACAAAAGTTTCAAACGTTTAGATTTAAGGGTGGATGTAATTTATAAATTACTTGGAAGTATTGAAAATTATTTCTAGTTTATTTCTTTTTAAATCTATTTTAAAGTTAGAAGGAAATTAAGACTGTGTGATATGCTTATTGCAAGTAGAGTTATATATATATATATATTATATATAA	AAGAUCAUACUUCACAGGAUCAUUUCUGUAGUAU--AUCUUCGGAUCUGCUcugCGAAACGC.UGA---GCUGAUGCAACCACGACGAUGAGAUAUUGCUCUCUUCCUUGAGCGUGAGGAAGACCCUCGUAAUCUGAAUUAUaG.................................................UCAGA-UUGUG-UAGUCAUCGAUGAUCGU..uCA..CCCUCUU.UACUUaguGAAGGGGGCUAU.GGGAAGUAGAGCUUUC.UGAGUGGU	<<<<<<<<<<<---<<<<<____>>>>>->>>>>>->>>>>,,,,,,,<<<...<<______.>>>>>----------(((((--------------((((((((((((,,<<<-------<<<<--<<<<-<<<<<_____._~~~~~~~~~~~~~~~~~~~~~~~~~~~~~~~~~~~~~~~~~~~~~~~~~>>>>>-->>>>-->>>>--------->>>...<<..<<<<<<<._____..._>>>>>>>->>,.))))))))))))----.---)))))	OU426853.1	3658434-3659052	Arthropoda	Insecta	Hymenoptera	Vespidae
U3	GCA_911387685.1	Dolichovespula_media	1.5e-28	TAAATATTTTAGGTACAATGAGACTTCAAATTTTATGTCAAAAATTGTAAAACTTCAAAATAAAAAATTCCCCAAGCATAGAAGAAGATATTTGCCATTTAGTTTATTTGGACACTAGATGGCAGACACCATAAACCGTTTCTCACAACTGAAAGAGTACATTAGGTTCTAGATATGAGACTTGAGCAATGGAAAAAATTAAGATCATACTTCACAGGATCATTTCTGTAGTATATCTTCGGATCTGCTCTGCGAAACGCTGAGTTGATGCAACCATGATGAGGAGATATAGCCCTCTTCCTTGAGCGTGAGGACGACTTGCAATGTGACAATTAGTCAAATTGTAGTCATCGATGATCGTTCGCTCTTCTTATTTAGTAGGAAGAGTTTTGGGAGGTAGGGTTTTCTGAGTGGTTCCTTTAATAAATATAAAAAACATAAAACTTATTCAGGAAATTACATTTACTTTTAATATATTTCTAATTTTTTTAAGTTTTATTAAATCCTTCTTTAAAAAAATTATCTTTTAATTTTGTTAACAGTAGAATGAAAAACATATATTGTTTTCAATTTTTTTAAAGTTTAATAGGAATTTTTTTCTCCACTTTAAAAAGA	AAGAUCAUACUUCACAGGAUCAUUUCUGUAGUAU--AUCUUCGGAUCUGCU...CUGCGAAAcGCUG-AGUUGAUGCAACCAUGAUGAGGAGAUAUAGCCCUCUUCCUUGAGCGUGAGGACGACUUGCAAU-GUGACAAUUA.-.................................................GUCAA--AUUG-UAGUCAUCGAUGAUCGU..uCG..CUCUUCU.UAUUUaguAGGAAGAGUUUU.GGGAGGUAGGGUUUUC.UGAGUGGU	<<<<<<<<<<<---<<<<<____>>>>>->>>>>>->>>>>,,,,,,,<<<...<<______.>>>>>----------(((((--------------((((((((((((,,<<<-------<<<<--<<<<-<<<<<_____._~~~~~~~~~~~~~~~~~~~~~~~~~~~~~~~~~~~~~~~~~~~~~~~~~>>>>>-->>>>-->>>>--------->>>...<<..<<<<<<<._____..._>>>>>>>->>,.))))))))))))----.---)))))	OU426853.1	3371857-3372471	Arthropoda	Insecta	Hymenoptera	Vespidae
U3	GCA_911387685.1	Dolichovespula_media	9.5e-17	ATGAGGTGAGGAAAAGATTTCGGAACCTATGTCAAGAATTTTAAACTTCGAAGAAACTTTTCGAAGCATTCGAAGTAGTTGTCATTTGTTTTTATTCGTATATTAAATGGCAGAAACCATAAAACAAATCATTTCTCACAAAATTACAGTAATACGTTATATCGTTTCTAAACGTGAAGACTCATAGAGAGAAGAAAATTAAGATCATACTTCACAGGATCATTTCTGTAGTATATCTTCGGATCTGCTCTGCGAAATGCTGAGTTGATTCAACCACGATGATGAAATGTAGTTCTCTTTCTTAATCGTAAGGACGATTAATCTTGACTACTCTAGCAAAATACAGACATCAACTTGCACTAAAGCAGTTAAGATTGATGATCACCGATGATCGTTCAACTCCTTTTACTCAGTAAGAGGAATATCGAAAGTAGATCATTCTTGAGTAGTCCTTTCGTAAATAAAGCTTAAATATAAATAAACCTTTCTCGAAGAAATTATCCTTAATGTAGACCAAATAAATTATCTATCTACACGTTCATCGAAGTTGGAAGAATTTTTTACAAATTCCAAGTTGAATGAATTTTATCTTCAAATTTTTTAATCTAACAAATCTTCAGATTACAATTTAGAAGTTATTTCTCATGAAA	AAGAUCAUACUUCACAGGAUCAUUUCUGUAGUAU--AUCUUCGGAUCUGCU...CUGCGAAAuGCUG-AGUUGAUUCAACCACGAUGAUGAAAUGUAGUUCUCUUUCUUAAUCGUAAGGACGAUUAAUCUU-----------.-gacuacucuagcaaaauacagacaucaacuugcacuaaagcaguuaaga------UUG--AUGAUCACCGAUGAUCGUuca--acUCCUUUUaCUCA-..gUAAGAGGAAUA-uCGAAAGUAGAUCAUUCuUGAGUAGU	<<<<<<<<<<<---<<<<<____>>>>>->>>>>>->>>>>,,,,,,,<<<...<<______.>>>>>----------(((((--------------((((((((((((,,<<<-------<<<<--<<<<-<<<<<_____._~~~~~~~~~~~~~~~~~~~~~~~~~~~~~~~~~~~~~~~~~~~~~~~~~>>>>>-->>>>-->>>>--------->>>...<<..<<<<<<<._____..._>>>>>>>->>,.))))))))))))----.---)))))	OU426853.1	3370822-3371471	Arthropoda	Insecta	Hymenoptera	Vespidae
U4	GCA_911387685.1	Dolichovespula_media	2.1e-24	ATAATTAATTAATTAAACGTGGTATAAACGAATATGAAGACCTTTCAAAATAGTTCAGAACGATTGCCGCGTAAGACTCTTTTAAATTGCTAATAGTTTATAGATAAGGATAACAGATGGCACTGGTTAGTTGCACGTTTCTCGCAACTAAACGCATTTGGTTAAGACTATAACATGAGGCAGGTTTACCGGGGCTCTTCGTCTTTGCGCAGCGGCAATATCGTAACCGATGAGGTTCTACCGAGGTGCGATTATTGCTAGTTGAAAACTTTTACCAATACCCCGCCATGACGATGTGAAATACCATCGGCTACGGCAATTTTTGAAAACCCCTGCGGGGGTTTATAATATTATTCTATAAAAAGAAAATAGTTTCTCTCTCCTCCTTCTCCTTGCTTTCTTCTTCTTCTCCTCTTACTTTGTTATCCGAATTAATTTCCAAATTTAATTTTTCTTCATCTCTAAGTTTTATATATATATATATATATATATATATATATATATATATATATATATATGAAAGTTTGTAATTAAAATATAG	GUCUUUGCGCAGCGGCAAUAUCGUAACCGAUGAGGUUCU-ACCGAGGUGCGAUUAUUGCUAGUUGAAAACUUUUACCAAUAcCCCGCCAUGACGAUGUga-AAUaCCAUCGGCUACGGCAAUUUUUGAAAACCCCUGCGGGGG	:::::::::::::::::::<<<<<-<<<-----<<<____>>>-->>>>>>>>,,,,,,,,,,,,,,,,,,,,,,,,,,,,.,,,<<<<<<<<<<<<<..____.>>>>>>>>>>->>>,,,,,,,,,,,,<<<<____>>>>	OU426874.1	2210462-2211002	Arthropoda	Insecta	Hymenoptera	Vespidae
U4	GCA_911387685.1	Dolichovespula_media	5e-24	ACTTTTTAACGTGGATCTCAACTAATCTATTTGACTCTCTTTTCGTTTGAGTAACGATTAGTGAAAGTTTCGTACTATCGTCGGCCATAAAGATGATTTAGTTTCATTTCTCACCGCAACGTGGCGTTGAGAAATAATATTTCTCGAAAGTACAAGTTCTATGGAACTGTATAATTCTCGGATACGACGAGTGTTTCATCAGCTTTGCGCAGCGGCGATATCGTAACCAATGAGGTTCAGCCGAGGTGCGATTATTGCTAGTTGAAAACTTTTACCAATACCCCGCCATGACGATGTGAAATACCATCGGCTACGGCAATTTTTGTAAGTTTCTACGGAAACTGATAATAAAAAGGAAACATAATAGCAAATTTTTTATGGATAGTGAATTTTACTTCAATTCCTAAACACATGAAAACTTTTTGAAAGTTTTTTTTTATTATAACTTGAGTTTCATCTCATATTCTCAGTCTAGAACAGAGACTATTATTATTATTTAAACTTTTAAATACTCTTTAATCATTCGTTTTTTTCAGGTTGC	AGCUUUGCGCAGCGGCGAUAUCGUAACCAAUGAGGUUCA-GCCGAGGUGCGAUUAUUGCUAGUUGAAAACUUUUACCAAUAcCCCGCCAUGACGAUGUga-AAUaCCAUCGGCUACGGCAAUUUUUGUAAGUUUCUACGGAAA	:::::::::::::::::::<<<<<-<<<-----<<<____>>>-->>>>>>>>,,,,,,,,,,,,,,,,,,,,,,,,,,,,.,,,<<<<<<<<<<<<<..____.>>>>>>>>>>->>>,,,,,,,,,,,,<<<<____>>>>	OU426856.1	2059700-2060240	Arthropoda	Insecta	Hymenoptera	Vespidae
U5	GCA_911387685.1	Dolichovespula_media	8.2e-15	GCTTCGCGTCAACGCGAAAAAGTTTTATACACTTGTAATCAATTCCAGCGCCAAAGTTTTCCTTAAAGAAATTATGGACTTGATAAAATTCCCACCGGCTATAGTGTTATAGTTAGTATTTCAGCCACCAGGAGGATGATTTTCTCACAAACGTAGATACCTCGGATATTACATATTTACCAAATCGTTAGTATCGATCTTCACTCTGGTTTCCCTTCAATTCACGTATAAATCTTTCGCCTTTTACTAAAGATTTCCGTGGAGGGGAACAATTGATGAGTCTATAAATTTTAATTTTTGAATACCCGACGTCAAGTCGGGTTCATTGATTAATTCAAACACAAAAACTTTTTTTAGCTTAATCAATATTTCATATATTAATATTTTAAGATCGATCAAATAATCGAATTATGAGTTGTGAAATTGGTAAGTATTGTTCTATATTGTAAGGAATTTATTTTTAATAGTATATTAATATATACACGATGTTCAAAAATAAGTTTGTTATGTTGAACAAAAATTT	UCACUCUGGUUUCCCUUCAauUCACGUAUAAAUCUUUCGCCUUUUACUAAAGAUUUCCGUGGAGGGGAACAAUUGAuGAGUCUAUAAAUuuuAAUUUUUGAA..UACCCGACGUC.aAGUCGGGUU	::<<<<--<<<<<<<<<<<..--------<<<<<<<<___________>>>>>>>>--->>>>>>>>>>>------.>>>>--------...---------<..-<<<<<<____..__>>>>>>>	OU426851.1	28375605-28376127	Arthropoda	Insecta	Hymenoptera	Vespidae
U5	GCA_911387685.1	Dolichovespula_media	5.4e-14	CGCGCTTTCTACTGCAACAGAGCCGCCATCCCACCCATCATTTCTTCGCCAATCCAACCGACTGAGAGCGCGCGCGCGCGCGCGTGCGCACTCGCCCCATCCAAACGTTTGCTTGCAATATCGGCCACCAGATGGAGTTTGTTCTCGCTAGCAAAGAGAACTCCCTTTTCGTATAATAACCACTTCGGTAGTGGCTAACTTCACTCTGGTTTCCCTTCAATTCACGCATAAATCTTTCGCCTTTTACTAAAGATTTCCGTGGAGGGGAACAATTGATGAGTCTATAGACTAATTTTTTGTAGACCCGACGTAAGTTGGGTCAATAAGCGAATACCAAACAAAGAATTTTATTTTTACAGCTACATAACTCTTCATAATTAGCCTTTCGAGAAAAGGTGGATTTATTGTCAGTTGTATCTCTTTAAATGAATTGATTTCTGACTTTAAATATACCGCCCATATGAAACTCGTCTAAATAATCCTTGTTCCTAAAAGAGACAAACAATTCCTGCCCTCGAAAAA	UCACUCUGGUUUCCCUUCAauUCACGCAUAAAUCUUUCGCCUUUUACUAAAGAUUUCCGUGGAGGGGAACAAUUGAuGAGUCUAUAGAC..uAAUUUUUUGU..AGACCCGACGUaaGUUGGGUCA	::<<<<--<<<<<<<<<<<..--------<<<<<<<<___________>>>>>>>>--->>>>>>>>>>>------.>>>>--------...---------<..-<<<<<<____..__>>>>>>>	OU426855.1	2740475-2740996	Arthropoda	Insecta	Hymenoptera	Vespidae
U5	GCA_911387685.1	Dolichovespula_media	1.2e-13	CGGTCAACGCGAAAAGTTTTATGTACTTGTAAAAGTAACTATATAACTTTACCCACGAAGTTCCTTAAAGAAATTATATTATAGAGTTAAATTCTATGGTGTATAATTTTAGTTAGTATTTCAGCCACCAGGAGGATGATCTTCTCGCAAACGTTAATACCATCGATGTTACATATTTACCAAATCGTTATTATCGATCTTCACTCTGGTTTCCCTTCAACTCACGTATAAATCTTTCGCCTTTTACTAAAGATTTCCGTGGAGGGGAACAATTGATGAGTCTTTAATTAAATTTTTTTCTTCGCCCGGCGTTTAGCCGGGCTCATTAATGAAATAAAGCATAAAATTCATTCGTGGAGAGATGTGTGATATAGTTCCTTTTGATTCATATTCGATCAAACTTTCCCTGCTTCGAGAATCGTTAACTAAACTCTTCGTAAAATAGAGGTATATACGTAAGTAATAAACACGTACGTACGAGTAAAAGTTAGTTCATCCAGTTAGTTGCAAAGTTTGATTTCAG	UCACUCUGGUUUCCCUUCAacUCACGUAUAAAUCUUUCGCCUUUUACUAAAGAUUUCCGUGGAGGGGAACAAUUGAuGAGUCUUUAAUU..aAAUUUUUUUCuuCGCCCGGCGUU.uAGCCGGGCU	::<<<<--<<<<<<<<<<<..--------<<<<<<<<___________>>>>>>>>--->>>>>>>>>>>------.>>>>--------...---------<..-<<<<<<____..__>>>>>>>	OU426851.1	28377009-28377531	Arthropoda	Insecta	Hymenoptera	Vespidae
U6	GCA_911387685.1	Dolichovespula_media	4.8e-26	CTCCATTATTTCTTATCAAATATTATCAATAAGAATGCATCTCGTGATCTACACTTGCGAAAATTTCCTAGCTAAATCTGTGAATATCACAAAATTCTTCCACTAGATGGCGCTTAATAATACTGTACATTACAAGTTTTCTCGCAAGCGCTATATATCGGATAGATTTCTATATATTACCCTTTTTAAAAATCCCTGACGTACTTGCTTCGGCAGTACATATACTAAAATTGGAACGATACAGAGAAGATTAGCATGGCCCCTGCGCAAGGATGACACGCAAAATCGTGAAGCGTTCCACATTTTTTGTCAAAATAAACTAAAAATTCTAAATCATTGTATCATTTTTTTTCCTTTCACGACGGTGATTCTCTGAGAAGCATTTAATTTCAAAATTTTAATTTTGTTCAACTTGCAATAATTAACATTAATTCTATTCATTTATAAAAGGGAATACCGCAAATTATATTAGAATAGAGATGAAGAAAATTGTCAAGATAACGATCA	GUACUUg.....cUUCGgCAGUACAUAUACUAAAAUUGGAACGAUACAGAGAAGAUUAGCAUGGCC.C..CUGCGCAA.GGAUGACACGCAAAAU.CGUGAAGCGUUCCACAUUUUU	<<<<<_.......____._>>>>>::::::::::::::::::::::::::::::::::::::::::.:..::::::::.::::::::::::::::.:::::::::::::::::::::	OU426855.1	2505052-2505558	Arthropoda	Insecta	Hymenoptera	Vespidae
U6	GCA_911387685.1	Dolichovespula_media	4.8e-26	GCAATTGAATTACCCTCGTAATTAATAGTGGCGCCGCCTGACGACGGAATCGAGAAGTAACACCAGACGCCTTATAATTCGAAATTTCGTCATTGGATGGCGCTGTTCTCAATTTTTTACACCAAGCAATACGATCTTTCTCGCAAGTGCTTCAATGGGGTATCCCAAGTATATATATGAATTTTTCAGCGGACGTTAATGTACTTGCTTCGGCAGTACATATACTAAAATTGGAACGATACAGAGAAGATTAGCATGGCCCCTGCGCAAGGATGACACGCAAAATCGTGAAGCGTTCCACATTTTTTGCCAACTCCTACGTTCATTTATCAAATTAAAAAATATTTCGAATAAATTTATAATAATCTGCGCACGATAAAAATAATAGTATTTATATTAAAATGCGTATCGTCAAAACAATATCTCTCTTCTTTCCTCAATTATCGTCTACTTTATTTCTTTATCCTCTTTATGAATCATTCTCTCATTTTTCATCTTTAAATGATT	GUACUUg.....cUUCGgCAGUACAUAUACUAAAAUUGGAACGAUACAGAGAAGAUUAGCAUGGCC.C..CUGCGCAA.GGAUGACACGCAAAAU.CGUGAAGCGUUCCACAUUUUU	<<<<<_.......____._>>>>>::::::::::::::::::::::::::::::::::::::::::.:..::::::::.::::::::::::::::.:::::::::::::::::::::	OU426862.1	3707625-3708131	Arthropoda	Insecta	Hymenoptera	Vespidae
U6	GCA_911387685.1	Dolichovespula_media	0.0032	ATAGACGTATGCAAATCCGTAATTAGCAAACCGTTTTAACAACTTGTCTACAAAATAATGCAAATAAAAAAAAATTATTTCACATAATATCAAAAAATCCAAGCCGGATAATACAATGACAGTTCGGTCATTTACAGTTCAGATAAATATAAACAAGTATTTGCTCCGACAGAAGACGTATATATATACAGCATAGATAAGTATAACCAGATATTTGCAGTACGTATACTAAAATTAGAAGGATGCAAAGACAAGCATGACCCAACTGCGCAAAGATGATATACAAATATAAACAAAGACCAAATGCATAGAAAACTTACAAAACTTTCAGATGATAGAGGTTTGACAATGTCAATCATACAGACGATGTATGTGTAGTTATGTTACTCCGCTAAAGATCATTGAACGAAGAATTTACTTTTAATAGAAATAAAATATATACAAACGAAATATATCTTGTATTAACCTTTTACAAGACTATTTTTGTTCTATTTATATACGTTATCAAT	GUAUAAccagauaUUUG.CAGUACGUAUACUAAAAUUAGAAGGAUGCA---AAGACAAGCAUGACC.CaaCUGCGCAA.AGAUGAUAUACAAAUA.-UAAACAAAGACCAAAUGCAU	<<<<<_.......____._>>>>>::::::::::::::::::::::::::::::::::::::::::.:..::::::::.::::::::::::::::.:::::::::::::::::::::	OU426859.1	7531267-7531775	Arthropoda	Insecta	Hymenoptera	Vespidae
U6	GCA_911387685.1	Dolichovespula_media	0.0049	AGTATGTGTAATAACTTGCTGATCTATACCAACACTGAATATTTTGTTATCGGTTAACTTAACACCTATAAAGAAAATTAAGTATAATACTTATGTATTATGTTCCTATATAATACAATATTGTACTATTGTACATACCTGTAATTTGTGCATAATGTACAGATGAAGTTTCGTATTTTGATAGTATTTTTACAAAAACAGTTTTGTCTTCTAAAATAAAAATTTGAAATAAAACAAGACAGAGAAGATTATCATCACCTCCAGTAACTAGAAGATACTCATCTTCAGTCATATGTTTCAAATCATAACTATTAATTCCTGATTGATGTAAATGCATTGATGCAAAAGGCATTATATCAATGTTTTTTGGACTAGAATGATCTGTGCTTACATTTTTAAATGCTTCAGAAAAAATGTCAGTAAAATTAAAATAACGTACAATACCATCAGTTGACATAGTCAATATAATTATTATTTTTTTAAATTCCAAGACATGCACTTTTAAAA	GUUUUGu.....cUUCU.-AAAAUAAAAAUUUGAAAUAAAACAAGACAGAGAAGAUUAUCAUCACCuC..CAGUAAC-uAGAAGAUACUCAUCUUcAGUCAUAUGUUUCAAAUCAUA	<<<<<_.......____._>>>>>::::::::::::::::::::::::::::::::::::::::::.:..::::::::.::::::::::::::::.:::::::::::::::::::::	OU426855.1	4129445-4129951	Arthropoda	Insecta	Hymenoptera	Vespidae
U6atac	GCA_911387685.1	Dolichovespula_media	2.7e-20	TTGTTCGTATCTGTCGATGTTGCTCGAAAATTTATAAAATATCATCGATTAGACGATATGACAATTATTTGGATGATAATTATTATCACTTTTTGAAATGTTTAATGCATGCTTTTGTAAATTAATAAGTAACAGCTTTCTCGCAAGTACTCCTGCCATGGCCGATTACTATATAAGATCGTAGCTAGACTCTGTAACTTGTGTAGTATGAAAGGAGAGACGTTTAGCACTCCCCTAGACAAGGATGGAACACACATAATTGGTAAGGCACTGTCGCCTACGGCGGCTCTTACCATGTTTTTTTTTTATTTATTTCTTTTTCTTGTACAATGCACATGGATCTTTATTATGCGTATAGACATACAAGGAATAAGGTATAATGGTCAATGCGTAAAGAACCAATGGAAAACTTTCTAAAATGTAAACGATTTAAATATTAACGCGTTTATTGACGAAATAATATTACATAAATCTTTAAGATATTAGATAAAAATTTATCTAATA	GUGUAGUAUGAAAGGAGAGACGUUUAGCACUCCCCUAGACAAGGAUGGAACA--------...................----------CACAUAAUUGGUA-AGGCACUGUCGCCUACG--GCGGCU-CUUACCAUGUUUUUUU	::::::::::::::::::::::::::::::::::::::::::::::::::::<<<<____~~~~~~~~~~~~~~~~~~~>>>>---------------<<<<-------<<<<<<_______>>>>>>--->>>>::::::::::	OU426860.1	7018036-7018539	Arthropoda	Insecta	Hymenoptera	Vespidae
U6atac	GCA_911387685.1	Dolichovespula_media	2.7e-08	ATTGTAAGAAAATTAGCATATTGTTAGAGACGATTCATATTTTCTTTAAATATGTCGATATTTACCAATGCCGAAAACAATTGAATGTAAAAAGCGTGATTCGTGATTACTGCTACAGATTGATTTTGTATTATTTCATGTTTTAATACTCTACAATCAAATTCGTTCGTACGTTTTCCATTTAGAGTTAACATCCATTTGTGTAGTATGATAGGAGAGACTTTAGCACTCTCCTTGAGAAGGATGGAGTTAACATCCATTACATCTTGTGATTTTACAACATAGAACTGTGGTTGGTCCTATTGTTTCTTTTCATTGTAACTTTTTTTTTTTTTTTTGTAATTTCTCGTCTATAAAATGTGAGATGTGACGTCCTCCCTTTTTACATCCTTTTCGTTCTTGACATAAACAAGAAGCAATTTTTGTTTTATAATCTTGGTGGCTATATATTATAAAATAGACAATCTCTTCTTATATAAAAACCAAGCATGTATTATTTTGAAATTTAATAATAGACACCAATATACAACGA	GUGUAGUAUGAUAGGAGAGAC-UUUAGCACUCUCCUUGAGAAGGAUGGAGUUAA------cauccauuacaucuuguga--UUUUACAACAUAGAACUGUGGUUGGUCCUAUUGU-UUCUUUUCAUUG---UAACUUUUUUUUUU	::::::::::::::::::::::::::::::::::::::::::::::::::::<<<<____~~~~~~~~~~~~~~~~~~~>>>>---------------<<<<-------<<<<<<_______>>>>>>--->>>>::::::::::	OU426852.1	6953878-6954409	Arthropoda	Insecta	Hymenoptera	Vespidae
7SK	GCA_911387935.1	Dolichovespula_saxonica	1.2e-33	TTGCCGCTAAGAGGAATAGATATATATAAAAAAAATGAAAAGAAAAAAGAAAGAAAACGAAGGATACGCAGTAGTATAGATTCGTGGTTTCTCGATTTCGTCAATAGATGACTCTGTTGTATAACCGTATACCAGAGTTTCTCACAAATACTCATTAATGGTATCTTCCCTTTATAAACAGGCAACTATAACGTATTGATGGAAGTGTGTGCTAGTGATGGCACAGCTGAACATTGATCGCTAAACGTCGAGATATGGCAGATCTGCTCAGTGGGTGTTGTCACGTGGTCGCTTCAAGTAGCTTGTGTTCGGCTCCCGATTGCGCGTGCATGTTCGTGGTTTTCTTCAAAAACCTCGGATATGCACGCCTGCACGGTTGAGTCTTCACGTCGCTCCTCGAACTACCGCGATTTCCAAATTGGGGGGCAATCGAATAGGTCAGACGAGGTAATTTGTCGCTTCCATATACAGGCACTGCGGAAAAGCAGTATGCCATTTTTTATTTTATTATTTTTATTTCATTTTTTATTTTATTCTTTTTTTTTTTTATTACACGATAAAGTGTACACACCCTCGACCACCTCGCGTCTCGTATATCCGATATAACGTTTCAATAAGTGTTGTGTTGTACGACGAGAGGAAGAAATGATTTTTATTTCGTGTATTTCGTCTATGGAGAAAAAAAAAAAAAAAAAAAAAAAAAA	GGAAGUGUGUgCUAGUGAUGGCaCAGCUGAACAUUGAUCGCUAAA----C-GUCGAgA----UAUGGCAGAUCUGCUCAGU----GGGUGUUGUCACGU--------------GGUCGCUUCAAGUAGCUUGUGUUCgGCUCCCGAUugCGCGUGCAUGUUCGUGGUUUUCUUCAA-AAACCUCGGAU----AUGCACGCC-UGCACGGUUGAGUCU-------------------------------------------------------------------------------------UCACGUCGCUCCUCGAACU-----ACCGCGAUUUCCAAAUUGGGGGGCAAUCGAAUAGGUCAGACGAGGUA----------------AUUU----------GUCGCUUCCAUAU-ACAGGCACUGCGGaaaAGCAGUAUGCCAUUUUUUAUU	<<<<<<<<--.---<<<<<---.---<<<-<<<--<<<<<<<<--<<<<_______._>>>>-->>>>->>>>>>>->>>------------>>>>>----------------------------------------.---------..--------------------------------------------------------------------------------------------------------------------------------------------------------------------------------------------------------------------------------------------------------------->>>>>>>>--------<<<<<<<<__..._>>>>>-->>>::::::::::	OU427003.1	7977752-7978455	Arthropoda	Insecta	Hymenoptera	Vespidae
MRP	GCA_911387935.1	Dolichovespula_saxonica	5.3e-19	AACATTTGTAAATAAATAATTACTCGTTGTAAAATTAAGTAGCAGTAGTATTTGAATGTGTATTCAGGGCCCGCAGTGTTTTGAACCCGGTCCCGTAATATGACATGCCGGCCCTGGTTGAGAGTCACTGTTACGTTTCTCGCAAGTACTCTCTTGGGCTGTTATTTCTATATAATAAGCTTCTAAGATAACTAGTATCGAAGTTCCCTCGTGCGTCACTTCGGAGCCACTAACGGAGTTCGTCAGTAACTCTCAACCTTGCTTTGAGGAAAGTCCCTGGACCTCTGGCAGAGAGTGCCGTAGCTTAGTTGTTATAAGCCTCTCGCCGTCTTTCTCGATTTGGGATGGGAAGCCTTCGGCTGATCCTTTCGAAATTGGGCGAGAGTGTATTGGTCAGAGCAAAGTTTTCGATGTGTTCGAGACGAATTTATCCATCTTCTTGTGTGGGTGAATCCGTATCTAACTGAACAGGGCTTGCAACGAGGAAACTTCTTCTTTTGCGATTATTATTTGTTTCTCCTTTTTTTTTTCTTGTGTCATTTTAGTTTTATAAATAAATTCTTCAATTTATTAGATATCATGAAAAATTTTTAATTAATTTACCAAATTAACAACGAACGAAGTTACCTAACAAAGTTTCGGTAAATTTCGGTGAGTACTTGCGATTGGTTATTATTTCTATGTTATTGT	AAGUUCCCUCGUGCGUCAC-U.UCGGAGC-CACUAACGGAGUUCGUC-AGUAACUCUCA-ACCUUGCUUUGAGGAAAGU.CCCUGGAC-CUCUGGCAGAGAG.....UGCC......GUAGCU-......UAGU..UGUU-AU.......AAGC..........CUCUCGCCGUCUUUCUcga..uuuGGGAUGGGAA.....GCCUU--CGGCUGAUCCUUucgAAAUUGGGCGAG...AGUGUAUUGGUC.AGAGCAAAGUUUUcgaug....uguucGAGACG..AAUUU----------auccaucuucuugugugggugaauc-CGUAUC...UAACUGAACAGGGCUUGCAA....CGAG.GAAACU	:[[[[[[[[[[,,((((((,,.<<<<<<<---------<<<<<<<____>>>>>>>--------->>>>>>>,,,,,,,.,,,,,,,,,,,,,<<<<_____.....>>>>......<<<<<<_......____.._>>>>>>.......,<<<..........---<<<<<<---<<<<........<<<<------.....<<<<___>>>>--->>>>-...>>>>->>>>>>-...>>>,,,,,,,,,.,,,,,,,,,,,,,..............))))))..,<<<<<<________........................._>>>>>>...,,,,,,,,,,,,,,,,,,,,....]]]].]]]]]]	OU427009.1	2190740-2191429	Arthropoda	Insecta	Hymenoptera	Vespidae
MRP	GCA_911387935.1	Dolichovespula_saxonica	1.8e-14	ACAACATTTGTAAATAAATAATTACTCGTTGTAAAATTAAGTAGCAGTAGTTTGAATGTGTATTCAGTGTCCGAAAAATGTTTTGGACCCAGTCCCGTAAAATGACAAGCCGGTCCTGGTTGAAAGTCACTGTTACGTTTCTCGCATGTACTCTCTTGGGCTGCTATTTCTATATAATAAGCTTCTAAGATAAATAATATTGAAGTTTCTTCGTGCGTCACTTCGGTGCCATTAACGGAGTTTAGTCAGTAACTCTCAACCTTGCTTTGATGAAAGTCCCTGGACCTCCGGCAGAGAGTGCCGTAGCTTAGCTGTTATATAAGCCTCTCGCCGTCTTTCTAAATTTGGGATGGGAAGCTTCGGGCTGATCTTTTCGAAATTGGGCGAGAGTGTTTTGGTCAGAGCAAAGTTTTCGATGTATTCGAGACGAATTTATCCATCTTTTTGAGTGGGTGAATCCGTGTCTAACTGAACGGGGCATTCAAAGAGGAAACTTCTTTTGCGATTATTATTTGTTTCTCATTTTTTCTTGTGTCTTTTAATTTTTATAAATATATTCTTGAATCTATTAAATATCATGAAAAATTTCTAATTAATTTATCAAATTAACAACGAACGAAAAAACCTAACAAAGTTTCGGTAAAATTCGGTGAATACTTGCGATTGATTATTATTTCTGTTATTGTTTCACCTTCAT	UGAAGUUUCUUCGUGCGUCACuUCGGUGC-CAUUAACGGAGUUUAGUCAGUAACUCUCA-ACCUUGCUUUGAUGAAAGU.CCCUGGAC-CUCCGGCAGAGAG.....UGCC......-GUAGCU......UAGC..UGUUA-UauaagccUCUC.........gCCGUCUUUCUAAAUUU........GGGAUGGGAA.....GCUUC--GGGCUGAUCUUUucgAAAUUGGGCGAG..aGUGUUUUGGUC-.AGAGCAAAGUUUU.............cGAUGUAuuCGAGACGAAUUUAUCcaucuuuuug....agugggugaauCCGUGUC...UAACUGAACGGGGC--AUUCaaagAGGA.AACUUC	:[[[[[[[[[[,,((((((,,.<<<<<<<---------<<<<<<<____>>>>>>>--------->>>>>>>,,,,,,,.,,,,,,,,,,,,,<<<<_____.....>>>>......<<<<<<_......____.._>>>>>>.......,<<<..........---<<<<<<---<<<<........<<<<------.....<<<<___>>>>--->>>>-...>>>>->>>>>>-...>>>,,,,,,,,,.,,,,,,,,,,,,,..............))))))..,<<<<<<________........................._>>>>>>...,,,,,,,,,,,,,,,,,,,,....]]]].]]]]]]	OU427009.1	1661774-1662470	Arthropoda	Insecta	Hymenoptera	Vespidae
MRP	GCA_911387935.1	Dolichovespula_saxonica	2.4e-13	AACATTTGTAAATAAATAATTACTCGTTGTAAAATTAAGTAACAGTAGTATTTGAATGTGTATTCAGGCCTCGCAGTGTTTTTAACCCGTTCCCGTAAAATGACATGCCGGCCCTGGTTGAGAGTCACTGTTACTTTTCTCGCAAGTACTCTCTTGGGCTGCTATTTCTATATAATAAGCTTTTAAGATAACTGATTTCGAAGTTCTCTTGTGCGTCTCTTTGGAGCCACTAACGGAGTTCGTCAGTAACTCTCAACCTTGCTTTGAGGAAAGTCCCTGGAACTCCGGCAGACAGTGCCGTAGCTTAGCTGTTATAAGCCACTCGTCGTCTTTCTCGATTTGGGATGGGAAGCCTTCGGCTGATCCCATCGAAATTGGGCGAGAGTGTATTGGTCAGAGCAAAGTTTTCTTTCGATGTGTTCGAGACGAATTTATCCATCTTCTTGTGTGGGTGAATCCATGAATATCTAATTGAACAGGGCTTTCAACGAGGAAACTTCTTCTTTTGCGATTATTATTTGTTTCTCCTTCTTTTTTTCTTGTGTCTTTTTAGTTTGATAAATATATTCTTCAATCTATTTAATATCATGAAAAATTTTTAATTAATTCATCAAATTAACAACGAACGAAGGAACCTAACAATGTTTCGGGAAATTTCGGTGAGTATTTGCGATTGATTATTATTTCTATCTTATTGT	AAGUUCUCUUGUGCGUCUCU-.UUGGAGC-CACUAACGGAGUUCGUC-AGUAACUCUCA-ACCUUGCUUUGAGGAAAGU.CCCUGGAA-CUCCGGCAGACAG.....UGCC......GUAGCUUag.cug-UUA.uAAGCC--.......ACUC.........gUCGUCUUUCUCGAUUU........GGGAUGGGAA.....GCCUU--CGGCUGAUCCCAucgAAAUUGGGCGAG...AGUGUAUUGGUC.AGAGCAAAGUUUUcuuucgauguguucGAGACG..AAUUUAUCCAUCUUCuuguguggg......ugaauccaugAAUAUCU...-AAUUGAACAGGGCUUUCAA....CGAG.GAAACU	:[[[[[[[[[[,,((((((,,.<<<<<<<---------<<<<<<<____>>>>>>>--------->>>>>>>,,,,,,,.,,,,,,,,,,,,,<<<<_____.....>>>>......<<<<<<_......____.._>>>>>>.......,<<<..........---<<<<<<---<<<<........<<<<------.....<<<<___>>>>--->>>>-...>>>>->>>>>>-...>>>,,,,,,,,,.,,,,,,,,,,,,,..............))))))..,<<<<<<________........................._>>>>>>...,,,,,,,,,,,,,,,,,,,,....]]]].]]]]]]	CAJVQX010000082.1	188927-189624	Arthropoda	Insecta	Hymenoptera	Vespidae
MRP	GCA_911387935.1	Dolichovespula_saxonica	3.6e-13	AACATTTGTAAATAAATAATTACTCGTTGTAAAATTAAGTAGCAGTAGTATTTGAATATGTATTCAGGCCTCGCAGTGTTTTGAACCCGGTCCCGTAATATGACATGCCGGCCCTGGTTGAGAGTCACTGTTACGTTTCTCGCAAGTACTCTCTTGGGCTGCTATTTCTATATAATAAGCATCTAAGATAACTGGTTTCGAAGTTCTCTTATGCGTCTCTTCGGAGCCACTAACGGAGTTCGTCAGTAACTCTCAACCTTGCTTTGAGGAAAGTCCCTGGAACTCCGGCAGACAGTGCCGTAGCTTAGCTGTTATTAAGCCTCTCGTCGTCTTTCTCGATTTGGGATGGGAAGCCTTCGGCTGATCCCATCGAAATTGGGCGAGAGTGTATTGGTCAGAGCAAAGTTTTCTTTCGATGTGTTCGAGACGAATTTATCCATCTTCTTGTGTGGGTGAATCCATGAATATCTAATTGAACAGGGCTTTCAACGAGGAAACTTCTTCTTTTGCGATTATTATTTGTTTCACCTTCATTCAACTCTGAAAATCTATTTTCATCGAGTCATATTTAGTATTTAGTATATTTTGTATTTGGATAACTATCGGATAAGAAAAACATATTGATAACTATGGTTTTAATAGCGCAAAAAATCTGTGAAAGTTGGTTTTGTCCTCGAAGTAATGCGCAGTTGTAGTAAG	AAGUUCUCUUAUGCGUCUC-U.UCGGAGC-CACUAACGGAGUUCGUC-AGUAACUCUCA-ACCUUGCUUUGAGGAAAGU.CCCUGGAA-CUCCGGCAGACAG.....UGCC.....g--UAGCUuagcug-UUA..UUAAGCC.......UCUC.........gUCGUCUUUCUCGA---u.....uuGGGAUGGGAA.....GCCUU--CGGCUGAUCCCAucgAAAUUGGGCGAG...AGUGUAUUGGUC.AGAGCAAAGUUUUcuuucgauguguucGAGACG..AAUUUAUCCAUCUUCuuguguggg......ugaauccaugAAUAUCU...-AAUUGAACAGGGCUUUCAA....CGAG.GAAACU	:[[[[[[[[[[,,((((((,,.<<<<<<<---------<<<<<<<____>>>>>>>--------->>>>>>>,,,,,,,.,,,,,,,,,,,,,<<<<_____.....>>>>......<<<<<<_......____.._>>>>>>.......,<<<..........---<<<<<<---<<<<........<<<<------.....<<<<___>>>>--->>>>-...>>>>->>>>>>-...>>>,,,,,,,,,.,,,,,,,,,,,,,..............))))))..,<<<<<<________........................._>>>>>>...,,,,,,,,,,,,,,,,,,,,....]]]].]]]]]]	OU427009.1	2102901-2103599	Arthropoda	Insecta	Hymenoptera	Vespidae
MRP	GCA_911387935.1	Dolichovespula_saxonica	3.6e-13	AACATTTGTAAATAAATAATTACTCGTTGTAAAATTAAGTAGCAGTAGTATTTGAATATGTATTCAGGCCTCGCAGTGTTTTGAACCCGGTCCCGTAATATGACATGCCGGCCCTGGTTGAGAGTCACTGTTACGTTTCTCGCAAGTACTCTCTTGGGCTGCTATTTCTATATAATAAGCATCTAAGATAACTGGTTTCGAAGTTCTCTTATGCGTCTCTTCGGAGCCACTAACGGAGTTCGTCAGTAACTCTCAACCTTGCTTTGAGGAAAGTCCCTGGAACTCCGGCAGACAGTGCCGTAGCTTAGCTGTTATTAAGCCTCTCGTCGTCTTTCTCGATTTGGGATGGGAAGCCTTCGGCTGATCCCATCGAAATTGGGCGAGAGTGTATTGGTCAGAGCAAAGTTTTCTTTCGATGTGTTCGAGACGAATTTATCCATCTTCTTGTGTGGGTGAATCCATGAATATCTAATTGAACAGGGCTTTCAACGAGGAAACTTCTTCTTTTGCGATTATTATTTGTTTCACCTTCATTCAACTCTGAAAATCTATTTTCATCGAGTCATATTTAGTATTTAGTATATTTTGTATTTGGATAACTATCGGATAAGAAAAACATATTGATAACTATGGTTTTAATAGCGCAAAAAATCTGTGAAAGTTGGTTTTGTCCTCGAAGTAATGCGCAGTTGTAGTAAG	AAGUUCUCUUAUGCGUCUC-U.UCGGAGC-CACUAACGGAGUUCGUC-AGUAACUCUCA-ACCUUGCUUUGAGGAAAGU.CCCUGGAA-CUCCGGCAGACAG.....UGCC.....g--UAGCUuagcug-UUA..UUAAGCC.......UCUC.........gUCGUCUUUCUCGA---u.....uuGGGAUGGGAA.....GCCUU--CGGCUGAUCCCAucgAAAUUGGGCGAG...AGUGUAUUGGUC.AGAGCAAAGUUUUcuuucgauguguucGAGACG..AAUUUAUCCAUCUUCuuguguggg......ugaauccaugAAUAUCU...-AAUUGAACAGGGCUUUCAA....CGAG.GAAACU	:[[[[[[[[[[,,((((((,,.<<<<<<<---------<<<<<<<____>>>>>>>--------->>>>>>>,,,,,,,.,,,,,,,,,,,,,<<<<_____.....>>>>......<<<<<<_......____.._>>>>>>.......,<<<..........---<<<<<<---<<<<........<<<<------.....<<<<___>>>>--->>>>-...>>>>->>>>>>-...>>>,,,,,,,,,.,,,,,,,,,,,,,..............))))))..,<<<<<<________........................._>>>>>>...,,,,,,,,,,,,,,,,,,,,....]]]].]]]]]]	OU427009.1	2139900-2140598	Arthropoda	Insecta	Hymenoptera	Vespidae
MRP	GCA_911387935.1	Dolichovespula_saxonica	1.6e-12	AACATTTGTAAATAAATAATTACTCGTTGTAAAATTAAGTAGCAGTATTATTTGAATGTGTATTCAGGCCTCGCAGTGTTTTGAACCCGTTCCCGTAAAATGACATGCCGGCCCTGGTTGAGAGTCACTGTTACTTTTCTCGCAAGTACTCTCTTGGGCTGCTATTTCTATATAATAAGGTTCTAAGATAACTGATTTCGAAGTTCTCTTGTGCGTCTCTTCGGAGCCACTAACGGAGTTCGTCAGTAACTCTCAACCTTGCTTTGAGGAAAGTCCCTGGAACTCCGGCAGACAGTGCCGTAGCTTAGCTGTTATAAGCCAAGCCTCTCGCCGTCTTTCTCGATCTGGGATGGGGGAAGCCTTCGGCTGATCTCATCGAAATTGGGCGAGAGTGTATTGGTCAGAGCAAAGTTTTCTTTCGATGTGTTCGAGACGAATTTATCCATCTTCTTGTGTGGGTGAATCCATGAATATCTAATTGAACAGGGCTTTCAACGAGGAAACTTCTTCTTTTGCGATTATTATTTGTTTCTCCTTTTTTTTTTCTTGTGTCTTTTTAGTTTGATAAATATATTCTTCAATCTATTTAATATCATGAAAAATTTTTAATTAATTCATCAAATTAACAACGAACGAAGGAACCTAACAATGTTTCGGGAAATTTCGGCGAGTATTTGCGATTGATTATTATTTCTATCTTATTGT	AAGUUCUCUUGUGCGUCUC-U.UCGGAGC-CACUAACGGAGUUCGUC-AGUAACUCUCA-ACCUUGCUUUGAGGAAAGU.CCCUGGAA-CUCCGGCAGACAG.....UGCCgu..agCUUAGCUg....u--UAuaAGCCAAG.......CCUC..........---UCGCCGUCUUUCUcgaucuggGAUGGGGGAA.....GCCUU--CGGCUGAUCUCAucgAAAUUGGGCGA-...GAGUGUAUUGGUcAGAGCAAAGUUUUcuuucgauguguucGAGACG..AAUUUAUCCAUCUUCuuguguggg......ugaauccaugAAUAUCU...-AAUUGAACAGGGCUUUCAA....CGAG.GAAACU	:[[[[[[[[[[,,((((((,,.<<<<<<<---------<<<<<<<____>>>>>>>--------->>>>>>>,,,,,,,.,,,,,,,,,,,,,<<<<_____.....>>>>......<<<<<<_......____.._>>>>>>.......,<<<..........---<<<<<<---<<<<........<<<<------.....<<<<___>>>>--->>>>-...>>>>->>>>>>-...>>>,,,,,,,,,.,,,,,,,,,,,,,..............))))))..,<<<<<<________........................._>>>>>>...,,,,,,,,,,,,,,,,,,,,....]]]].]]]]]]	CAJVQX010000082.1	287317-288021	Arthropoda	Insecta	Hymenoptera	Vespidae
MRP	GCA_911387935.1	Dolichovespula_saxonica	1.6e-12	AACATTTGTAAATAAATAATTACTCGTTGTAAAATTAAGTAGCAGTATTATTTGAATGTGTATTCAGGCCTCGCAGTGTTTTGAACCCGTTCCCGTAAAATGACATGCCGGCCCTGGTTGAGAGTCACTGTTACTTTTCTCGCAAGTACTCTCTTGGGCTGCTATTTCTATATAATAAGGTTCTAAGATAACTGATTTCGAAGTTCTCTTGTGCGTCTCTTCGGAGCCACTAACGGAGTTCGTCAGTAACTCTCAACCTTGCTTTGAGGAAAGTCCCTGGAACTCCGGCAGACAGTGCCGTAGCTTAGCTGTTATAAGCCAAGCCTCTCGCCGTCTTTCTCGATCTGGGATGGGGGAAGCCTTCGGCTGATCTCATCGAAATTGGGCGAGAGTGTATTGGTCAGAGCAAAGTTTTCTTTCGATGTGTTCGAGACGAATTTATCCATCTTCTTGTGTGGGTGAATCCATGAATATCTAATTGAACAGGGCTTTCAACGAGGAAACTTCTTCTTTTGCGATTATTATTTGTTTCTCCTTTTTTTTTTCTTGTGTCTTTTTAGTTTGATAAATATATTCTTCAATCTATTTAATATCATGAAAAATTTTTAATTAATTCATCAAATTAACAACGAACGAAGGAACCTAACAATGTTTCGGGAAATTTCGGCGAGTATTTGCGATTGATTATTATTTCTATCTTATTGT	AAGUUCUCUUGUGCGUCUC-U.UCGGAGC-CACUAACGGAGUUCGUC-AGUAACUCUCA-ACCUUGCUUUGAGGAAAGU.CCCUGGAA-CUCCGGCAGACAG.....UGCCgu..agCUUAGCUg....u--UAuaAGCCAAG.......CCUC..........---UCGCCGUCUUUCUcgaucuggGAUGGGGGAA.....GCCUU--CGGCUGAUCUCAucgAAAUUGGGCGA-...GAGUGUAUUGGUcAGAGCAAAGUUUUcuuucgauguguucGAGACG..AAUUUAUCCAUCUUCuuguguggg......ugaauccaugAAUAUCU...-AAUUGAACAGGGCUUUCAA....CGAG.GAAACU	:[[[[[[[[[[,,((((((,,.<<<<<<<---------<<<<<<<____>>>>>>>--------->>>>>>>,,,,,,,.,,,,,,,,,,,,,<<<<_____.....>>>>......<<<<<<_......____.._>>>>>>.......,<<<..........---<<<<<<---<<<<........<<<<------.....<<<<___>>>>--->>>>-...>>>>->>>>>>-...>>>,,,,,,,,,.,,,,,,,,,,,,,..............))))))..,<<<<<<________........................._>>>>>>...,,,,,,,,,,,,,,,,,,,,....]]]].]]]]]]	CAJVQX010000082.1	343004-343708	Arthropoda	Insecta	Hymenoptera	Vespidae
MRP	GCA_911387935.1	Dolichovespula_saxonica	2.9e-12	AACATTTGTAAATAAATAATTACTCGTTGTAAAATTAAGTAGCAGTAGTATTTGAATATGTATTCAGGCCTCGCAGTGTTTTAAACCCGGTCCCGTAATATGACATGCCGGCCCTGGTTGAGAGTCACTGTTACGTTTCTCGCAAGTACTCTCTTGGGCTGCTATTTCTATATAATAAGCATCTAAGATAACTGGTTTCGAAGTTCTCTTGTGCGTCTCTTCGGAGCCACTAACGGAGTTCGTCAGTAACTCTCAACCTTGCTTTGAGGAAAGTCCCTGGAACTCCGGCAGACAGTGCCGTAGCTTAGCTGTTATAAGCCAAGCCTCTCGTCGTCTTTCTCGATCTGGGATGGGGGAAGCCTTCGGCTGATCTCATCGAAATTGGGCGAGAGTGTATTGGTCAGAGCAAAGTTTTCTTTCGATGTGTTCGAGACGAATTTATCCATCTTCTTGTGTGGGTGAATCCATGAATATCTAATTGAACAGGGCTTTCAACGAGGAAACTTCTTCTTTTGCGATTATTATTTATTTCTCCTTCTTTTTTTCTTGTGTCTTTTTAGTTTGTTAAATATATTCTTCAATCTATTTAATATCATGAAAAATTTTTAATTAATTCATCAAATTAACAACGAGCGAAGGAACCTAACAATGTTTCGGAAAATTTCGGTGAGTACTTGCGAATGATTATTATTTCTATCTTATTGT	AAGUUCUCUUGUGCGUCUC-U.UCGGAGC-CACUAACGGAGUUCGUC-AGUAACUCUCA-ACCUUGCUUUGAGGAAAGU.CCCUGGAA-CUCCGGCAGACAG.....UGCCgu..agCUUAGCUg....u--UAuaAGCCAAG.......CCUC..........---UCGUCGUCUUUCUcgaucuggGAUGGGGGAA.....GCCUU--CGGCUGAUCUCAucgAAAUUGGGCGA-...GAGUGUAUUGGUcAGAGCAAAGUUUUcuuucgauguguucGAGACG..AAUUUAUCCAUCUUCuuguguggg......ugaauccaugAAUAUCU...-AAUUGAACAGGGCUUUCAA....CGAG.GAAACU	:[[[[[[[[[[,,((((((,,.<<<<<<<---------<<<<<<<____>>>>>>>--------->>>>>>>,,,,,,,.,,,,,,,,,,,,,<<<<_____.....>>>>......<<<<<<_......____.._>>>>>>.......,<<<..........---<<<<<<---<<<<........<<<<------.....<<<<___>>>>--->>>>-...>>>>->>>>>>-...>>>,,,,,,,,,.,,,,,,,,,,,,,..............))))))..,<<<<<<________........................._>>>>>>...,,,,,,,,,,,,,,,,,,,,....]]]].]]]]]]	OU427009.1	2056204-2056908	Arthropoda	Insecta	Hymenoptera	Vespidae
MRP	GCA_911387935.1	Dolichovespula_saxonica	5.2e-12	ATCAACATTTGTAAATAAATAATTACTCGTAAAATTAAGTAGCAGTAGTATTTGAATATGTATTCAGGCCTCGCAGTGTTTTGAACCCGGTTCCGTAATATGACATGCCGGCCCTGGTTGAGAGTCACTGTTACGTTTCTCGCAAGTACTCTCTTGGGCTGCTATTTCTATATAATAAGCATCTAAGATAACTGGTTTCGAAGTTCTCTTATGCGTCTCTTCGGAGCCACTAACGGAGTTCGTCAGTAACTCTCAACCTTGCTTTGAGGAAAGTCCCTGGAACTCCGGCAGACAGTGCCGTAGCTTAGCTGTTATAAGCCTCTCGTCGTCTTTCTCGATTTGGGATGGGAAGCCTTCGGCTGATCCCATCGAAATTGGGCGAGAGTGTATTGGTCAGAGCAAAGTTTTCTTTCGATGTGTTCGAGACGAATTTATCCATCTTCTTGTGTGGGTGAATCCATGAATATCTAATTGAACAGGGCTTTTCAACGAGGAAACTTCTTCTTTTGCGATTATTATTTATTTCTCCTTCTTTTTTTCTTGTGTCTTTTTAGTTTGATAAATATATTCTTCAATCTATTTAATATCATGAAAAATTTTTAATTAATTCATCAAATTAACAACGAGCGAAGGAACCTAACAATGTTTCGGGAAATTTCGGTGAGTACTTGCGAATGATTATTATTTCTATCTTATTGT	AAGUUCUCUUAUGCGUCUC-U.UCGGAGC-CACUAACGGAGUUCGUC-AGUAACUCUCA-ACCUUGCUUUGAGGAAAGU.CCCUGGAA-CUCCGGCAGACAG.....UGCC......G-UAGCU......UAGC..UGUUA-U.......AAGCcuc....ucgUCGUCUUUCU------cga..uuuGGGAUGGGAA.....GCCUU--CGGCUGAUCCCAucgAAAUUGGGCGAG...AGUGUAUUGGUC.AGAGCAAAGUUUUcuuucgauguguucGAGACG..AAUUUAUCCAUCUUCuuguguggg......ugaauccaugAAUAUCU...-AAUUGAACAGGGCUU-UUCa..aCGAG.GAAACU	:[[[[[[[[[[,,((((((,,.<<<<<<<---------<<<<<<<____>>>>>>>--------->>>>>>>,,,,,,,.,,,,,,,,,,,,,<<<<_____.....>>>>......<<<<<<_......____.._>>>>>>.......,<<<..........---<<<<<<---<<<<........<<<<------.....<<<<___>>>>--->>>>-...>>>>->>>>>>-...>>>,,,,,,,,,.,,,,,,,,,,,,,..............))))))..,<<<<<<________........................._>>>>>>...,,,,,,,,,,,,,,,,,,,,....]]]].]]]]]]	OU427009.1	1988096-1988794	Arthropoda	Insecta	Hymenoptera	Vespidae
MRP	GCA_911387935.1	Dolichovespula_saxonica	7.2e-12	AACATTTGTAAATAAATAATTACTCGTTGTAAAATTAAGTAACAGTAGTATTTGAATGTGTATTCAGGCCTCGCAGTGTTTTTAACCCGTTCCCGTAAAATGACATGCCGGCCCTGGTTGAGAGTCACTGTTACTTTTCTCGCAAGTACTCTCTTGGGCTGCTATTTCTATATAATAAGCTTTTAAGATAACTGATTTCGAAGTTCTCTTGTGCGTCTCTTCGGAGCCACTAACGGAGTTCGTCAGTAACTCTCAACCTTGCTTTGAGGAAAGTCCCTGGAACTCCGGCAGACAGTGCCGTAGCTTAGCTGTTATAAGCCAAGCCTCTCGTCGTCTTTCTCGATCTGGGATGGGGGAAGCCTTCGGCTGATCTCATCGAAATTGGGCGAGAGTGTATTGGTCAGAGCAAAGTTTTCTTTCGATGTGTTCGAGACGAATTCATCCATCTTCTTGTGTGGGTGAATCCATGAATATCTAATTGAACAGGGCTTTCAACGAGGAAACTTCTTCTTTTGCGATTATTATTTGTTTCTCCTTTTTTTTTTCTTGTGTCTTTTTAGTTTGATAAATATATTCTTCAATCTATTTAATATCATGAAAAATTTTTAATTAATTCATCAAATTAACAACGAACGAAGGAACCTAACAATGTTTCGGGAAATTTAGGTGAGTATTTGCGATTGATTATTATTTCTATCTTATTGT	AAGUUCUCUUGUGCGUCUC-U.UCGGAGC-CACUAACGGAGUUCGUC-AGUAACUCUCA-ACCUUGCUUUGAGGAAAGU.CCCUGGAA-CUCCGGCAGACAG.....UGCCgu..agCUUAGCUg....u--UAuaAGCCAAG.......CCUC..........---UCGUCGUCUUUCUcgaucuggGAUGGGGGAA.....GCCUU--CGGCUGAUCUCAucgAAAUUGGGCGA-...GAGUGUAUUGGUcAGAGCAAAGUUUUcuuucgauguguucGAGACG..AAUUCAUCCAUCUUCuuguguggg.......ugaauccau---GAAUaucUAAUUGAACAGGGCUUUCAA....CGAG.GAAACU	:[[[[[[[[[[,,((((((,,.<<<<<<<---------<<<<<<<____>>>>>>>--------->>>>>>>,,,,,,,.,,,,,,,,,,,,,<<<<_____.....>>>>......<<<<<<_......____.._>>>>>>.......,<<<..........---<<<<<<---<<<<........<<<<------.....<<<<___>>>>--->>>>-...>>>>->>>>>>-...>>>,,,,,,,,,.,,,,,,,,,,,,,..............))))))..,<<<<<<________........................._>>>>>>...,,,,,,,,,,,,,,,,,,,,....]]]].]]]]]]	CAJVQX010000082.1	26915-27619	Arthropoda	Insecta	Hymenoptera	Vespidae
MRP	GCA_911387935.1	Dolichovespula_saxonica	7.2e-12	AACATTTGTAAATAAATAATTACTCGTTGTAAAATTAAGTAACAGTAGTATTTGAATGTGTATTCAGGCCTCGCAGTGTTTTTAACCCGTTCCCGTAAAATGACATGCCGGCCCTGGTTGAGAGTCACTGTTACTTTTCTCGCAAGTACTCTCTTGGGCTGCTATTTCTATATAATAAGCTTTTAAGATAACTGATTTCGAAGTTCTCTTGTGCGTCTCTTCGGAGCCACTAACGGAGTTCGTCAGTAACTCTCAACCTTGCTTTGAGGAAAGTCCCTGGAACTCCGGCAGACAGTGCCGTAGCTTAGCTGTTATAAGCCAAGCCTCTCGTCGTCTTTCTCGATCTGGGATGGGGGAAGCCTTCGGCTGATCTCATCGAAATTGGGCGAGAGTGTATTGGTCAGAGCAAAGTTTTCTTTCGATGTGTTCGAGACGAATTCATCCATCTTCTTGTGTGGGTGAATCCATGAATATCTAATTGAACAGGGCTTTCAACGAGGAAACTTCTTCTTTTGCGATTATTATTTGTTTCTCCTTTTTTTTTCTTGTGTCTTTTTAGTTTGATAAATATATTCTTCAATCTATTTAATATCATGAAAAATTTTTAATTAATTCATCAAATTAACAACGAACGAAGGAACCTAACAATGTTTCGGGAAATTTAGGTGAGTATTTGCGATTGATTATTATTTCTATCTTATTGTT	AAGUUCUCUUGUGCGUCUC-U.UCGGAGC-CACUAACGGAGUUCGUC-AGUAACUCUCA-ACCUUGCUUUGAGGAAAGU.CCCUGGAA-CUCCGGCAGACAG.....UGCCgu..agCUUAGCUg....u--UAuaAGCCAAG.......CCUC..........---UCGUCGUCUUUCUcgaucuggGAUGGGGGAA.....GCCUU--CGGCUGAUCUCAucgAAAUUGGGCGA-...GAGUGUAUUGGUcAGAGCAAAGUUUUcuuucgauguguucGAGACG..AAUUCAUCCAUCUUCuuguguggg.......ugaauccau---GAAUaucUAAUUGAACAGGGCUUUCAA....CGAG.GAAACU	:[[[[[[[[[[,,((((((,,.<<<<<<<---------<<<<<<<____>>>>>>>--------->>>>>>>,,,,,,,.,,,,,,,,,,,,,<<<<_____.....>>>>......<<<<<<_......____.._>>>>>>.......,<<<..........---<<<<<<---<<<<........<<<<------.....<<<<___>>>>--->>>>-...>>>>->>>>>>-...>>>,,,,,,,,,.,,,,,,,,,,,,,..............))))))..,<<<<<<________........................._>>>>>>...,,,,,,,,,,,,,,,,,,,,....]]]].]]]]]]	CAJVQX010000082.1	56651-57355	Arthropoda	Insecta	Hymenoptera	Vespidae
MRP	GCA_911387935.1	Dolichovespula_saxonica	7.2e-12	AACATTTGTAAATAAATAATTACTCGTTGTAAAATTAAGTAACAGTAGTATTTGAATGTGTATTCAGGCCTCGCAGTGTTTTTAACCCGTTCCCGTAAAATGACATGCCGGCCCTGGTTGAGAGTCACTGTTACTTTTCTCGCAAGTACTCTCTTGGGCTGCTATTTCTATATAATAAGCTTTTAAGATAACTGATTTCGAAGTTCTCTTGTGCGTCTCTTCGGAGCCACTAACGGAGTTCGTCAGTAACTCTCAACCTTGCTTTGAGGAAAGTCCCTGGAACTCCGGCAGACAGTGCCGTAGCTTAGCTGTTATAAGCCAAGCCTCTCGTCGTCTTTCTCGATCTGGGATGGGGGAAGCCTTCGGCTGATCTCATCGAAATTGGGCGAGAGTGTATTGGTCAGAGCAAAGTTTTCTTTCGATGTGTTCGAGACGAATTCATCCATCTTCTTGTGTGGGTGAATCCATGAATATCTAATTGAACAGGGCTTTCAACGAGGAAACTTCTTCTTTTGCGATTATTATTTGTTTCTCCTTTTTTTTTTCTTGTGTCTTTTTAGTTTGATAAATATATTCTTCAATCTATTTAATATCATGAAAAATTTTTAATTAATTCATCAAATTAACAACGAACGAAGGAACCTAACAATGTTTCGGGAAATTTAGGTGAGTATTTGCGATTGATTATTATTTCTATCTTATTGT	AAGUUCUCUUGUGCGUCUC-U.UCGGAGC-CACUAACGGAGUUCGUC-AGUAACUCUCA-ACCUUGCUUUGAGGAAAGU.CCCUGGAA-CUCCGGCAGACAG.....UGCCgu..agCUUAGCUg....u--UAuaAGCCAAG.......CCUC..........---UCGUCGUCUUUCUcgaucuggGAUGGGGGAA.....GCCUU--CGGCUGAUCUCAucgAAAUUGGGCGA-...GAGUGUAUUGGUcAGAGCAAAGUUUUcuuucgauguguucGAGACG..AAUUCAUCCAUCUUCuuguguggg.......ugaauccau---GAAUaucUAAUUGAACAGGGCUUUCAA....CGAG.GAAACU	:[[[[[[[[[[,,((((((,,.<<<<<<<---------<<<<<<<____>>>>>>>--------->>>>>>>,,,,,,,.,,,,,,,,,,,,,<<<<_____.....>>>>......<<<<<<_......____.._>>>>>>.......,<<<..........---<<<<<<---<<<<........<<<<------.....<<<<___>>>>--->>>>-...>>>>->>>>>>-...>>>,,,,,,,,,.,,,,,,,,,,,,,..............))))))..,<<<<<<________........................._>>>>>>...,,,,,,,,,,,,,,,,,,,,....]]]].]]]]]]	CAJVQX010000082.1	128478-129182	Arthropoda	Insecta	Hymenoptera	Vespidae
MRP	GCA_911387935.1	Dolichovespula_saxonica	7.2e-12	AACATTTGTAAATAAATAATTACTCGTTGTAAAATTAAGTAACAGTAGTATTTGAATGTGTATTCAGGCCTCGCAGTGTTTTTAACCCGTTCCCGTAAAATGACATGCCGGCCCTGGTTGAGAGTCACTGTTACTTTTCTCGCAAGTACTCTCTTGGGCTGCTATTTCTATATAATAAGCTTTTAAGATAACTGATTTCGAAGTTCTCTTGTGCGTCTCTTCGGAGCCACTAACGGAGTTCGTCAGTAACTCTCAACCTTGCTTTGAGGAAAGTCCCTGGAACTCCGGCAGACAGTGCCGTAGCTTAGCTGTTATAAGCCAAGCCTCTCGTCGTCTTTCTCGATCTGGGATGGGGGAAGCCTTCGGCTGATCTCATCGAAATTGGGCGAGAGTGTATTGGTCAGAGCAAAGTTTTCTTTCGATGTGTTCGAGACGAATTCATCCATCTTCTTGTGTGGGTGAATCCATGAATATCTAATTGAACAGGGCTTTCAACGAGGAAACTTCTTCTTTTGCGATTATTATTTGTTTCTCCTTTTTTTTTCTTGTGTCTTTTTAGTTTGATAAATATATTCTTCAATCTATTTAATATCATGAAAAATTTTTAATTAATTCATCAAATTAACAACGAACGAAGGAACCTAACAATGTTTCGGGAAATTTAGGTGAGTATTTGCGATTGATTATTATTTCTATCTTATTGTT	AAGUUCUCUUGUGCGUCUC-U.UCGGAGC-CACUAACGGAGUUCGUC-AGUAACUCUCA-ACCUUGCUUUGAGGAAAGU.CCCUGGAA-CUCCGGCAGACAG.....UGCCgu..agCUUAGCUg....u--UAuaAGCCAAG.......CCUC..........---UCGUCGUCUUUCUcgaucuggGAUGGGGGAA.....GCCUU--CGGCUGAUCUCAucgAAAUUGGGCGA-...GAGUGUAUUGGUcAGAGCAAAGUUUUcuuucgauguguucGAGACG..AAUUCAUCCAUCUUCuuguguggg.......ugaauccau---GAAUaucUAAUUGAACAGGGCUUUCAA....CGAG.GAAACU	:[[[[[[[[[[,,((((((,,.<<<<<<<---------<<<<<<<____>>>>>>>--------->>>>>>>,,,,,,,.,,,,,,,,,,,,,<<<<_____.....>>>>......<<<<<<_......____.._>>>>>>.......,<<<..........---<<<<<<---<<<<........<<<<------.....<<<<___>>>>--->>>>-...>>>>->>>>>>-...>>>,,,,,,,,,.,,,,,,,,,,,,,..............))))))..,<<<<<<________........................._>>>>>>...,,,,,,,,,,,,,,,,,,,,....]]]].]]]]]]	CAJVQX010000082.1	239186-239890	Arthropoda	Insecta	Hymenoptera	Vespidae
MRP	GCA_911387935.1	Dolichovespula_saxonica	9.5e-12	AACATTTGTAAATAAATAATTACTCGTTGTAAAATTAAGTAACAGTAGTATTTGAATGTGTATTCAGGCCTCGCAGTGTTTTTAACCCGTTCCCGTAAAATGACATGCCGGCCCTGGTTGAGAGTCACTGTTACTTTTCTCGCAAGTACTCTCTTGGGCTGCTATTTCTATATAATAAGCTTTTAAGATAACTGATTTCGAAGTTCTCTTGTGCGTCTCTTCGGAGCCACTAACGGAGTTCGTCAGTAACTCTCAACCTTGCTTTGAGGAAAGTCCCTGGAACTCCGGCAGACAGTGCCCCGTAGCTTAGCTGTTATAAGCCAAGCCTCTCGTCGTCTTTCTCGATCTGGGATGGGGGAAGCCTTCGGCTGATCTCATCGAAATTGGGCGAGAGTGTATTGGTCAGAGCAAAGTTTTCTTTCGATGTGTTCGAGACGAATTCATCCATCTTCTTGTGTGGGTGAATCCATGAATATCTAATTGAACAGGGCTTTCAACGAGGAAACTTCTTCTTTTGCGATTATTATTTGTTTCTCCTTTTTTTTTTCTTGTGTCTTTTTAGTTTGATAAATATATTCTTCAATCTATTTAATATCATGAAAAATTTTTAATTAATTCATCAAATTAACAACGAACGAAGGAACCTAACAATGTTTCGGGAAATTTAGGTGAGTATTTGCGATTGATTATTATTTCTATCTTATTGT	AAGUUCUCUUGUGCGUCUC-U.UCGGAGC-CACUAACGGAGUUCGUC-AGUAACUCUCA-ACCUUGCUUUGAGGAAAGU.CCCUGGAA-CUCCGGCAGACAG.....UGCCccguagCUUAGCUg....u--UAuaAGCCAAG.......CCUC..........---UCGUCGUCUUUCUcgaucuggGAUGGGGGAA.....GCCUU--CGGCUGAUCUCAucgAAAUUGGGCGA-...GAGUGUAUUGGUcAGAGCAAAGUUUUcuuucgauguguucGAGACG..AAUUCAUCCAUCUUCuuguguggg.......ugaauccau---GAAUaucUAAUUGAACAGGGCUUUCAA....CGAG.GAAACU	:[[[[[[[[[[,,((((((,,.<<<<<<<---------<<<<<<<____>>>>>>>--------->>>>>>>,,,,,,,.,,,,,,,,,,,,,<<<<_____.....>>>>......<<<<<<_......____.._>>>>>>.......,<<<..........---<<<<<<---<<<<........<<<<------.....<<<<___>>>>--->>>>-...>>>>->>>>>>-...>>>,,,,,,,,,.,,,,,,,,,,,,,..............))))))..,<<<<<<________........................._>>>>>>...,,,,,,,,,,,,,,,,,,,,....]]]].]]]]]]	OU427009.1	1785908-1786614	Arthropoda	Insecta	Hymenoptera	Vespidae
MRP	GCA_911387935.1	Dolichovespula_saxonica	3.4e-11	CATTTGTAAATAAATAATTACTCGTTGTAATATTAAGTAGCAGTAGTATTTGACTGTGTATTCAGGGCCCGCAAAATGTTTTGAACCCAGTCCCGTAAAATGACAAGCCGGCCCTGGTTGAGAGTCACTGTTACGTTTCTCGCATGTACTCTCTTGGGCTGCTATTTCTATATAATAAGCTTCTAAGATAAATAATATTGAAGTTTCTTCGTGCGTCACTTCGGTGCCACTAACGGAGTTTAGTCAGTAACTCTCAACCTTGCCTTTGATGAAAGTCCCTGGACCTCCGGCAGAGAGTGCCGTAGCTTAGCTGTTATATAAGCCTCTCGCCGTCTTTCTAAATTCTGGATGGGAAGCTACGATTAATCCTTTCAAAATTGGGCGAGAGAGTGTATTGGTCAGAGCAAAATTTTCGATGTGTTCGAAACGAATTTATCCATCTTCTTGTGTGGGTGAATCCGTATCTAACTGAACAGGGCTTTAAACGAGGAAACTTCTTCTTTTGCTATTATTATTTGTTTCTCCTTTTTTTTTCTTGTGTCTTTTTAGTTTTATAAATAAATTCTTCAATCTATTAAATATCATGAAAAATTTTTAATTAATTTATCAAATTAACAACGAACGAAGGAACCTAACAAAGTTTCGGTAAATTTCGGTGAATACTTGCGATTGATTATTATTTCTATGTTATCGTT	AAGUUUCUUCGUG--CGUCACuUCGGUGC-CACUAACGGAGUUUAGUCAGUAACUCUCAACCUUGCCUUUGAUGAAAGU.CCCUGGAC-CUCCGGCAGAGAG.....UGCC......-GUAGCU......UAGC..UGUUA--.......UAUA.........aGCCUCUCGCCGUCUUUcuaaauucUGGAUGGGAAgcuacGAUU---AAUCCUUUCAAA...AUUGGGCGAGAGa.gUGUAU-UGGUCA.GAGCAAAAUUUUC..............GAUGUGuuCGAAACGAAUUUA--uccaucuucuu..gugugggugaauCCGUAUC...UAACUGAACAGGGCUUUAAA....CGAG.GAAACU	:[[[[[[[[[[,,((((((,,.<<<<<<<---------<<<<<<<____>>>>>>>--------->>>>>>>,,,,,,,.,,,,,,,,,,,,,<<<<_____.....>>>>......<<<<<<_......____.._>>>>>>.......,<<<..........---<<<<<<---<<<<........<<<<------.....<<<<___>>>>--->>>>-...>>>>->>>>>>-...>>>,,,,,,,,,.,,,,,,,,,,,,,..............))))))..,<<<<<<________........................._>>>>>>...,,,,,,,,,,,,,,,,,,,,....]]]].]]]]]]	OU427009.1	1600079-1600773	Arthropoda	Insecta	Hymenoptera	Vespidae
MRP	GCA_911387935.1	Dolichovespula_saxonica	3.7e-06	AATATGTAATACGTAACAGCATTTGTAAATAAATAATTACTCGTTGTAAAATTAAGTGGCAATAGTATTTGAATGTGTATTCAGGGCCCGCATAGTGTATTGAACCCGATCCCGTAAAATGACACGCCAGCCCTGGTTGAGAGTCACTGTTATGTTTCTCGCTGCTATTTCTATATAATAAGCTTCTAAGATAACTAATATGGAAGTTCCCTGTGCGTCACTTCGGTGCCACTAACGGAGTTTAGTCAGTAACTCTCAACCTTGTTTTGAGAAAAGTTCCCTGGACCTCCGGTAGAGAGTGCCCTCCGTAGCTTAACTGTGTTATAAGCCTCTCGCCGTCTTTCTAAATTTGGGATGGGAAGCTACGACTAATCCTTTCAAAATTGGGCGAGAGAGTGTATTGGTCAGAGCAAAATTTTCGATGTGTTCGAAACGAATTTATCCATCTTCTTGTGTGGGTGGAATCCGTATCTAACTGAATAGGGCTTTCAATGAGGAAACTTCTTCTTTTGCGATTATTATTTGTTTCTTCTTTTTTTTTCTTGTGTCTTTTTAGTTTGATAATTATATTCTTCAATCTATTTAATATCATGAAAAATTTTTAATTAATTTATCAAATTAACAACGAACGAAGGAACCTAACAAAGTTTCGGTAAATTTCGGTGAATACTTGCGATTGTTTATTATTTCTATGTTATTGTTTCA	UGGAAGUUCCCUGUGCGUCACuUCGGUGC-CACUAACGGAGUUUAGUCAGUAACUCUCA-ACCUUGUUUUGAGAAAAGUuCCCUGGAC-CUCCGGUAGAGAG.....UGCC......CUCCGUA......GCUU..AACUGUG.......UUAUaagccucucgCCGUCUUUCUAAAUUU........GGGAUGGGAA.....GCUA---CGACUAAUCCUUucaAAAUUGGGCGAGagaGUGUAUUGGUCA.GAGCAAAAUUUUC..............GAUGUGuuCGAAACGAAUUUAUCcaucuucuugu...guggguggaauCCGUAUC...UAACUGAAUAGGGCUUUCAAu..gAGGAaACUUCU	:[[[[[[[[[[,,((((((,,.<<<<<<<---------<<<<<<<____>>>>>>>--------->>>>>>>,,,,,,,.,,,,,,,,,,,,,<<<<_____.....>>>>......<<<<<<_......____.._>>>>>>.......,<<<..........---<<<<<<---<<<<........<<<<------.....<<<<___>>>>--->>>>-...>>>>->>>>>>-...>>>,,,,,,,,,.,,,,,,,,,,,,,..............))))))..,<<<<<<________........................._>>>>>>...,,,,,,,,,,,,,,,,,,,,....]]]].]]]]]]	OU427009.1	1228929-1229633	Arthropoda	Insecta	Hymenoptera	Vespidae
MRP	GCA_911387935.1	Dolichovespula_saxonica	4.8e-05	ATAAATAATTACTCGTTGTAAAATTAAGCAGCAGTAGTTTTTGAATGTGTATTCAAGGCTCGCAGTGTTTTGAACCCTGTCCCGTAATATGACATGCCGGCCCTGGTTGATTGTCACTGTTACGTTTCTCGTAAGTACTCTCTTGAGCTGTTATTTCTATATAATAAGCTTCTAAGTTAACTGATTTCGAAGTTCCCTTGTTCGTCTCTTCGGAGCCACTAACGGAGTTCGTCAGTGACTCTCAACCTTGCTTTGAGGAAAGTCCATGGACCTCCGGCAGAGAGGACGTAGCTTGGCCTTTATAAGCCTCTCGTAGTCTTTCTCGATTTGGAATGGGAAGCCTTCGGCTGATCCCATCGAAATTGGGCGAGAGTGTAATGGTCAGAGCAAAGTTTTCGATGTGTTCGAGACGAATTTATCCATCTTCGAAACTGAAGGTACGAATTCTATTCTCTCTATGAGTGATAGTAACTTTGTTACGAATCCCTTTTTCGACTAGTTTTATTTATGGATATCGTTTTGCAACTTTGGTATTGAGATGCCATGTAGGTATTAATAACTACGTGTGTCTTTCATTGAATTCCTTATCTTTGATATTGTAGAGTTTCGTCCATGTATCATCGGCTTATGCCAACT	-------------UUCGUCUCuUCGGAGC-CACUAACGGAGUUCGUC-AGUGACUCUCA-ACCUUGCUUUGAGGAAAGU.CCAUGGAC-CUCCGGCAGAGAGgacguAGCU......UGGCCU-......UUAU..-AAGCCU.......CUCG..........UAGUCUUUCUCGAUUU........GGAAUGGGAA.....GCCUU--CGGCUGAUCCCAucgAAAUUGGGCGAG...AGUGUAAUGGUC.AG	:[[[[[[[[[[,,((((((,,.<<<<<<<---------<<<<<<<____>>>>>>>--------->>>>>>>,,,,,,,.,,,,,,,,,,,,,<<<<_____.....>>>>......<<<<<<_......____.._>>>>>>.......,<<<..........---<<<<<<---<<<<........<<<<------.....<<<<___>>>>--->>>>-...>>>>->>>>>>-...>>>,,,,,,,,,.,,,,,,,,,,,,,..............))))))..,<<<<<<________........................._>>>>>>...,,,,,,,,,,,,,,,,,,,,....]]]].]]]]]]	OU427009.1	1944169-1944804	Arthropoda	Insecta	Hymenoptera	Vespidae
U1	GCA_911387935.1	Dolichovespula_saxonica	9.5e-41	GTAGAAAAAAAATAGAAAAGCGGACAGGTAAAAAGGTAGCCACTTCACATATGGAAGAGTTCCAAAATAATGCACCATTTCTGTAGAAACTTGAAATTAGTTCGACAGTTTACCGCAGTGTGGCGCAAAGTCGACATGTCATTCTCGAAAGCTAAACGGTTTCTATTTAGAATAAGTTGGAGCTTGTCGTGAAGCAAAGCATACTTACCTGGCGCAGAGGTTACCGTGATCAAGAAGGCGGTTCCTCCAGGGCGAGGCTTTTCCATTGCACTTCGGTTAGGCTGACCCTTGCGAATATCCCTAATGTGGATATCTCGGGCGTATAATTTTTGGTAGTCGGGACTGCGTTCGCGCTGTCCCGGATAATAAAATATCTAAAAATAATTATTAGAGTTCCGAGAAAACGCTGCTAAGCTAATCAGATGTATCTGACATAGTTTCATTTATACACTCCTAATCTCTTTATGATTATTTTTTCTTTAGATTGTTTAAGAGTTCAGAAATCTTTTATGTATATACGAACCCTACTTTTCTCGGTAATGCGAGGGGAGGGTGTATTATT	AUACUUACCUGGCGCAGAGGU.UACCGUGAUCAAGAAGGCGGUUCCUCCAGGGCGAGGCUUUUCCAUUGCACUUC..GG-UUAGGCUGACCCUUGCGAAUAUCCCUAAuGUGGAUA-UCUCGGGCGUAUAAUUUUUGGUAGU.CGGGA.--CUGCGUU.CGCGCUG-UCCCGG	:::::::::::((((<<<<<<.-<<<<<__________>>>>>>>>>>><<<<-<-<<<-<<<<<__________~~>>->>>->>>-->>>>>,<<<<<<-<<____.__>>->>->->>>,))))---------------.<<<<<.-<-<<<<__.__>>>>->>>>>>:	OU426994.1	6798724-6799285	Arthropoda	Insecta	Hymenoptera	Vespidae
U1	GCA_911387935.1	Dolichovespula_saxonica	3.1e-40	ATTTCTATCTCTTTGAAATCGGGTTTAATCGTGTCGTGACGGTTACTGCGCATATATCCCTAATCTAGACTGGCGTTCGCTCGGCTTGTTAAGTAACTTAGTTCTCTCTTCTGCCGCTATGCGGCGCATAATAGAATCTCTTTCTCACAGCAAAACGCATCATAGTTGTATTTAAGTACCGTGTTCAACGTTGAGAAAGCATACTTACCTGGCGCAGAGGTTACCGTGATCAAGAAGGCGGTTCCTCCAGGGCGAGGCTCTTCCATTGCACTACGGTTGAGCTGACCCTTGCGAATATCCCTAATGTGGATATCTCGGGCGTATAATTTTTGGTAGTCGGGACTGCGTTCGCGCTATCCCGGTTAATTTTATTCCAAACAGAGATATTATTTTTTATTTCAGTATTTTGGTATAATTCAATTTCGACGTCAAAATTTATCATATTAATATAAAAAACAAGTCTGTTTATAATTTTAAGTACATTTATTTATCCGCGTTTCTTTGTAATTTTGAATCTGCCTTCAATTGTCTAAATTCGATTGATGGATATTTTTATTATATAT	AUACUUACCUGGCGCAGAGGU.UACCGUGAUCAAGAAGGCGGUUCCUCCAGGGCGAGGCUCUUCCAUUGCACUAC..GG-UUGAGCUGACCCUUGCGAAUAUCCCUAAuGUGGAUA-UCUCGGGCGUAUAAUUUUUGGUAG-.UCGGG.-ACUGCGUU.CGCGCUAUCCCGGU	:::::::::::((((<<<<<<.-<<<<<__________>>>>>>>>>>><<<<-<-<<<-<<<<<__________~~>>->>>->>>-->>>>>,<<<<<<-<<____.__>>->>->->>>,))))---------------.<<<<<.-<-<<<<__.__>>>>->>>>>>:	OU426995.1	8998055-8998617	Arthropoda	Insecta	Hymenoptera	Vespidae
U1	GCA_911387935.1	Dolichovespula_saxonica	5.8e-40	TGATTTATTGGAGAAGACATTAATTAGTATAGATCATTGAGCCAGTTGGAACAGGGCCAAAATTTAATCCGGTAGCTGGATCGAACGCTTGCCTGATTTAGTAAGGGAATTTGTCGCTATGGTGCGCAGCAAGAGAATCCTTTCTCGAAGGTAAAGGAATAATTTTCGTGTACAACTATCCTGGAGGACCTAGGGAAAGCATACTTACCTGGCGCAGGGGATACCGTGATCAAAAAGGCGGTTCCTCCAGGGCGAGGCTCTTCCATTGCACTACGGTTGAGCTGACCCTTGCGAATATCCCTAATGTGGATATCTCGGGCGTATAATTTTTGGTAGTCGGGACTGCGTTCGCGCTATCCCGGATAAGATAATCCTAAAGAAAAATTTTAAAAAAATTTTTTAAATTTTCTCTAAAGCTCTCTGAACGTAATACATTAATAAATATTTCACGAGTGTAAAAATTTTTTAAAAATATTACGAATACTCGTAATTCCTCTGCGATCCCTTTTGAAAATTGGTGGTGATATAAAAAAGTGTAGGGTTTTTTTATTTTTTAATCTTG	AUACUUACCUGGCGCAGGGGA.UACCGUGAUCAAAAAGGCGGUUCCUCCAGGGCGAGGCUCUUCCAUUGCACUAC..GG-UUGAGCUGACCCUUGCGAAUAUCCCUAAuGUGGAUA-UCUCGGGCGUAUAAUUUUUGGUAGU.CGGGA.--CUGCGUU.CGCGCUA-UCCCGG	:::::::::::((((<<<<<<.-<<<<<__________>>>>>>>>>>><<<<-<-<<<-<<<<<__________~~>>->>>->>>-->>>>>,<<<<<<-<<____.__>>->>->->>>,))))---------------.<<<<<.-<-<<<<__.__>>>>->>>>>>:	OU426995.1	9000579-9001140	Arthropoda	Insecta	Hymenoptera	Vespidae
U1	GCA_911387935.1	Dolichovespula_saxonica	2.2e-39	TCACATGAAATACATCGAGGAAATAAATACATGTGTGTGTGTGCGCGCGCGCGCGTGTTGTGTCCAACACCATCAGATGTTCGTAATACTTATGGTTAGTACTAGAGACCGTCGCTAGTGTACGCATGGGGGTTTGATGTTTCCCGTATGAGGTACTGCACCGGTACGATTTTATTTATGTTGCAGAGCCGGCAAAAAGCATACTTACCTGGCGCAGAGGTTACCGTGATCATAAAGGCGGTTCCTCCAGGGCGAGGCTCCTCCATTGCACTACGGTCGAGCTGACCCTTGCGAATATCCCTAATGTGGATATCTCGGGCGTAAAATTTTTGGTAGTTGGGGGACTGCGTTCGCGCTATCCCTTGATAATTCTATATACAAAAATTAATTCCTTTTTTATGTAGCAAATAAGAGCTTCTTCACTTTTAATTGGGTCGAGAAATTTACATTTATTGTAAACGTCCATTAATATTAATCAAAATGATGACGTGTATATGTACTACGTGCAAAAAATGAGAATCCTTTTACACCATCGAAGTCAATGTCACTACCCATCAATTACTCG	AUACUUACCUGGCGCAGAGGU.UACCGUGAUCAUAAAGGCGGUUCCUCCAGGGCGAGGCUCCUCCAUUGCACUAC..GG-UCGAGCUGACCCUUGCGAAUAUCCCUAAuGUGGAUA-UCUCGGGCGUAAAAUUUUUGGUAGU.UGGGG.GACUGCGUU.CGCGCUAUCCCUUG	:::::::::::((((<<<<<<.-<<<<<__________>>>>>>>>>>><<<<-<-<<<-<<<<<__________~~>>->>>->>>-->>>>>,<<<<<<-<<____.__>>->>->->>>,))))---------------.<<<<<.-<-<<<<__.__>>>>->>>>>>:	OU427011.1	1244689-1245253	Arthropoda	Insecta	Hymenoptera	Vespidae
U1	GCA_911387935.1	Dolichovespula_saxonica	5.6e-39	GCATTGTTCGACTCTCAATTTTGTAATTAGCGATTAATATAATCAGTTTAAGGACGAGTCATTTTCAAGGAAGCAGAAATGTTTGAGCTCTCGATTTAGTTGATTTTCTTACCGCTTTAGAGCGCTATATTCGAATAAATTTCTCATGAGAAATTCAGAACAGGACACTGTTGAAACTAGTTGGACAAGAGGGGAAAAGCATACTTACCTGGCGTAGAGGTTACCGTGATCAAAAAGGCGGTTCCTCCAGGGCGAGGCTCTTCCATTGCACTAGGGTTTGAGCTGACCCTTGCGAATATCCCTAATGTGGATATCTCGGGCGTATTATTTTTGGTAGTCGGGAACAGCGTTCGCGCTATCCCGGATAAAGTATGTGCAAAAAAAAAATATTTATTTCTTCTCTAACTCTCCAATATTTTACGATTTTCTCCTCCTAACTATAAAAGATTCATATAACAAACTGGGTTGTTTGCATAATAAGGATACCCTTGGATACTGAATACGAGGTAAATATTTGAGATGTTCTCTGAAGACTACGACTGTGGAGAAGCTCTAACATCTTTCG	AUACUUACCUGGCGUAGAGGU.UACCGUGAUCAAAAAGGCGGUUCCUCCAGGGCGAGGCUCUUCCAUUGCACUAG..GGUUUGAGCUGACCCUUGCGAAUAUCCCUAAuGUGGAUA-UCUCGGGCGUAUUAUUUUUGGUAG-.UCGGG.AACAGCGUU.CGCGCUAUCCCGGA	:::::::::::((((<<<<<<.-<<<<<__________>>>>>>>>>>><<<<-<-<<<-<<<<<__________~~>>->>>->>>-->>>>>,<<<<<<-<<____.__>>->>->->>>,))))---------------.<<<<<.-<-<<<<__.__>>>>->>>>>>:	OU426995.1	8995868-8996432	Arthropoda	Insecta	Hymenoptera	Vespidae
U1	GCA_911387935.1	Dolichovespula_saxonica	8.8e-36	GATCGGAGCGAAAACGGGAATAGTGGACGAAGGGGGGGGGAGAGAGAGATGGAGAGAGAGAAAGAAGATTCGCGGAAAAGATAGTTTATCATTAAAAGGAAGAAATGGCCGCTAGGGCACGCTGTATCGGAAGGATCTTTCTCGCAAGCGAAATATAATCCTTTCGCCGATAGAATCGATCGATCGGCTACGATTAGCTATAACTTACTTGGCGCGGAGGATAACCGTGATCACGAAGGCGGTTCCTCCTGGGCGAGGCCTATCCATTGCACTTAGGTTGGGCTGAACCTTGCGAATACTCCTACAGTGGGTATGTCGAGCGCACAATTTTTGGTAGTCGGGACCAGCGTTCGCGCTGTCCCGGATACGTCAGCTCGAAAAATAAATTTCTTATTGCGGCGGATTATTATTAATCTTTCGTCATTGAATAAATGCGTAGCATTCGTTGTTTCGCTCCAGTCGCGTTGTGTGTTGCGATAAATCTCGTTGGTTCTTGTACAATATCCGAGCGCATTCGTCTACGTTAACGCATACGAATTCGGTGTAAGGGCGAACGATGATAAA	UAACUUACUUGGCGCGGAGGAuAACCGUGAUCACGAAGGCGGUUCCUCCUGGGCGAGGCCUAUCCAUUGCACUUA..GG-UUGGGCUGAACCUUGCGAAUACUCCUACaGUGGGUA-UGUCGAGCGCACAAUUUUUGGUAGU.CGGGA.C-CAGCGUU.CGCGCUG-UCCCGG	:::::::::::((((<<<<<<.-<<<<<__________>>>>>>>>>>><<<<-<-<<<-<<<<<__________~~>>->>>->>>-->>>>>,<<<<<<-<<____.__>>->>->->>>,))))---------------.<<<<<.-<-<<<<__.__>>>>->>>>>>:	OU427017.1	3746698-3747261	Arthropoda	Insecta	Hymenoptera	Vespidae
U1	GCA_911387935.1	Dolichovespula_saxonica	1.8e-18	AAATAAATGAAAGAAGGTAAGAAAAAAGGGACAAAAAAAAATCTGACAAGGTAGTTCCGTTACATGGTGTAAAATATTAAACAAACATATTATCGTTTGTCAAACGGGCCAAAAGATGGCGTACGATATATTATAAACTTCCCAAAAGCGAGACACCATTGCGATAGTAATAACAAGATAAATATGATATATATATTTTCATACTAACCTGGCGCAGGGGATACCATGATCAACGAGGTGGTTCCCCCAGGACTGAGGCTTAACGCTGAAGCCTGTAAGTACTCCTAATGCGAGTATTTGTGCGTTAAATTTTTGATAGTGTGGGGTATTTGCGGTTAACGCAGACCCCATGCAAAAAATCACTTTTGACAAAGACACCTACAAAAATGATTGATTAATTGATTGATTGATTGATTGATTGATTGATCCATCCACGTTGGACGACGAGGAAGACGACGAGGATTCCAAGAGAAAACAGAGAGTTCGACTGAACGATTTCGGCGCGCCACAACACTACGTCACTTTTTAATCTTTCTTGTCATTGAGACAGC	AUACUAACCUGGCGCAGGGGA.UACCAUGAUCAACGAGGUGGUUCCCCCAGGACUGAGGCU--------------ua-----ACGCUGAAGCCUGUAAGUACUCCUAAuGCGAGUA-U-UUGUGCGUUAAAUUUUUGAUAGUgUGGGGuAUUUGCGGUuAACGCAGACCCCAU	:::::::::::((((<<<<<<.-<<<<<__________>>>>>>>>>>><<<<-<-<<<-<<<<<__________~~>>->>>->>>-->>>>>,<<<<<<-<<____.__>>->>->->>>,))))---------------.<<<<<.-<-<<<<__.__>>>>->>>>>>:	OU426999.1	2226662-2227212	Arthropoda	Insecta	Hymenoptera	Vespidae
U2	GCA_911387935.1	Dolichovespula_saxonica	1.2e-33	TACCTATTACAACGTAACCAACAACACAACCGTTCTATTACAAAAGTGATCGTACTGCCATCTGTTGCCATCAGCGTTACTACGTTGCGTCTTTTCAAAATGCAATTAACTCACGAGATAACCGCAAGGTGTCGCATTATTCTCGCAATCATTCACCGACACGAAGATGTATATTATAACGATTCTAAACACTTTTCGTTATCGCTTCTCGGCCTATGGCTAAGATCAAAGTGTAGTATCTGTTCTTATCAGCTTAATATCTGATACGCTGCTCATAGAGCAGCCAGAATATTAGCTAGATTTTTGAAACTTGGCGGAAGGCCGGGGCTTGCTCCGCCTCTGCCGGGGGTTGAGCCGGTATTGCAGTACCGCCGGATTCAGCCCACTTTATAAAATACAAACATAAGTTTTCCAAACTTTTTTGTCTTTAAATCTACTTAACCGTTTGAGTGCTACGGAGCGATTTTGCGCTTCTCCCTTTGTCTCTCGAACAGTGCCAGCGCTCTAGACTGCGAAACCGACACCGCGATACACTCGGTTTTTGTCGATGCGCGACTTTACGGTTACCACTTCATTTTAGGCAAAAATAAT	AUCGCUUCUCGGCCUAU-GGCUAAGAUCAAaGUGUAGUAUCUGUUCUUAUCAGCUUAAUAUCUGAUACGCUGCUCAUAGAGCAGCCAGAAUAUUAGCUAGAUUUUUGAAACUUGGCGGAAGGCC-GGGGCUUGCUCCG-CCUCUGCCGGGGGUUGAGCCGGUAUUGCAGUACCGCCGGAUUCAGCCCACUUUAU	::::::<<<-<<<<____>>>>->>>,,,,.,,,,,,,,,,,,,,,,<<<<<<________>>>>>>,<<<<<<<___>>>>>>>,,,,,,,,,,,,,,,,,,,,,,,,,,,,<<<<<<<<----<<<<<__>>>>>-->>>>>>>>,,<<<<<<-<<<<<<___________>>>>>>-->>>>>>:::::::	OU427009.1	2213889-2214479	Arthropoda	Insecta	Hymenoptera	Vespidae
U2	GCA_911387935.1	Dolichovespula_saxonica	8.2e-33	AATTTGTAGTTAATAATGCCCAATTGCCTTTTTTTTTTTTTTCCCCCACAAATTTGATCCCATGACGACCCATATAGTTCCGCATAACGTATAACAAATATAGGAATAATGCCCAATGTGGCCACTACGTGTCGCATTATACTCGATACCATTTGACGACACGAGGAAGCTTATTTAAACGATTTCAAACAGTGAACGTTATCGCTTCTCGGCCTATGGCTAAGATCAAAGTGTAGTATCTGTTCTTATCAGCTTAATATCTGATACGCTGCTCATAGAGCAGCCAGAATATTAGCTAGATTTTTGGAACTTGGCGGAAGGCCGGGGCTTGCTCCGCCTCTGCCGGGGGTTGAGCCGGTATTGCAGTACCGCCGGATTCAGCCCGTCATAATTTCAATTGAAAACAAAAATTTCTTCCCAAGAAAATGATGTCTTTTGATCCCTTCGAGAGAAAAAATACTCTCCAAAAAATATTCAAGGAAGGGTCGTAATATACCACCCTTTGATCCTTTAACCACACTTGCTGCTTTGTCACGTTTTGTTGATTGTTATAATCATTTTTTGTATAACTGCACGGATATACGGTAACAA	AUCGCUUCUCGGCCUAU-GGCUAAGAUCAAaGUGUAGUAUCUGUUCUUAUCAGCUUAAUAUCUGAUACGCUGCUCAUAGAGCAGCCAGAAUAUUAGCUAGAUUUUUGGAACUUGGCGGAAGGCC-GGGGCUUGCUCCG-CCUCUGCCGGGGGUUGAGCCGGUAUUGCAGUACCGCCGGAUUCAGCCCGUCAUAA	::::::<<<-<<<<____>>>>->>>,,,,.,,,,,,,,,,,,,,,,<<<<<<________>>>>>>,<<<<<<<___>>>>>>>,,,,,,,,,,,,,,,,,,,,,,,,,,,,<<<<<<<<----<<<<<__>>>>>-->>>>>>>>,,<<<<<<-<<<<<<___________>>>>>>-->>>>>>:::::::	OU427005.1	2713064-2713654	Arthropoda	Insecta	Hymenoptera	Vespidae
U2	GCA_911387935.1	Dolichovespula_saxonica	5.5e-32	TTAGGTTATTAGATAAATATATTAGTATTCTCCTTGTTTTTTTAACAATCGTATTGTGAACATGATCCTACTACCATCAGCGCTGGAAGCTTTTTTCGAAGACAAATGATTCAAGCGATGACCGCAATGTGTCGCATTATACTCGAATCCATTTTTCATTATGGACATGTTTATTTAACCGATCCTAAACGTTTTGCTTTATCGCTTCTCGGCCTATGGCTAAGATCAAAGTGTAGTATCTGTTCTTATCAGCTTAATATCTGATACGCTGTTCATGGAACAGCCAGAATATTAGCTAGATTTTTGGAACTTGGCGGAAGGCTGGAGCTTGCTCCGCCTCTGTCGTGGGTTGAGCCAGTATTGCAGTGCCGCTGGATTCAGCCCGTTTTAATTTCATAAAAACATAATTTGGGGTTACAAATTGTAGAATTTGTATGTTTGGAAATAACTAAAGAATTTGAGAAATTACTAAAATTTATAGTAATTTAGGCTATTTATTTTTAATCACATGCTATATCTAATTTTAACCGATTAATTGCAGACACCATAAATATGTAACGTGTCAGTTGCACATTAATCACTTGCGCTATA	AUCGCUUCUCGGCCUAU-GGCUAAGAUCAAaGUGUAGUAUCUGUUCUUAUCAGCUUAAUAUCUGAUACGCUGUUCAUGGAACAGCCAGAAUAUUAGCUAGAUUUUUGGAACUUGGCGGAAGGCU-GGAGCUUGCUCCG-CCUCUGUCGUGGGUUGAGCCAGUAUUGCAGUGCCGCUGGAUUCAGCCCGUUUUAA	::::::<<<-<<<<____>>>>->>>,,,,.,,,,,,,,,,,,,,,,<<<<<<________>>>>>>,<<<<<<<___>>>>>>>,,,,,,,,,,,,,,,,,,,,,,,,,,,,<<<<<<<<----<<<<<__>>>>>-->>>>>>>>,,<<<<<<-<<<<<<___________>>>>>>-->>>>>>:::::::	OU427007.1	943090-943680	Arthropoda	Insecta	Hymenoptera	Vespidae
U2	GCA_911387935.1	Dolichovespula_saxonica	6.8e-30	CATAAATATAATAATTTTTATCCTTTTTTATTTATATTAAGTTATGTCCTATTTATATTTAGTTTTGAATATGATCTTATTACCTTAACAACTTCTTCCGGTAGTAAAGTTTGACGATTCTACCGCTATGTGGCGCACGATTCTTAATATCATTTTTAAACCGAAATATATTGATAATAGGCATTCGAATTCTATGCAGTATCGCTTCTCGGCCTCATGGCTAAGATCAAAGTGTAGTATCTGTTCTTATCAGCTTAATATCTGATATACTACTCATAGAGTAGTTTGAATATTAGCTTGATTTTTGTAACTTTGTGGAATGCTGAAGCTTGCTTCGCATCTGCGTCGAGTTGAAGTGGCATTGCAGTACAGCCTACATCAACTCGTATAAATATAATTAAACAAAAGAATTATTAGGTTCTTAAATATTTCTTATAAGTAGAACATTGAAATATTTTATTATGAACGTTTTCAATTGTTTCTTGAATCTTTAAAAAGTCATTTTTTTTATTAATAAAATGTTCTTCTTGGTTTTTTAATAAATAAGTATTCACCTACGTATTATTATTATTTTACTTGATACAAGATCGTA	AUCGCUUCUCGGCCUCAUGGCUAAGAUCAAaGUGUAGUAUCUGUUCUUAUCAGCUUAAUAUCUGAUAUACUACUCAUAGAGUAGUUUGAAUAUUAGCUUGAUUUUUGUAACUUUGUGGAAUGC-UGAAGCUUGCUUCG-CAUCUGCGUCGAGUUGAAGUGGCAUUGCAGUACAGCCUACAUCAACUCGUAUAAA	::::::<<<-<<<<____>>>>->>>,,,,.,,,,,,,,,,,,,,,,<<<<<<________>>>>>>,<<<<<<<___>>>>>>>,,,,,,,,,,,,,,,,,,,,,,,,,,,,<<<<<<<<----<<<<<__>>>>>-->>>>>>>>,,<<<<<<-<<<<<<___________>>>>>>-->>>>>>:::::::	OU426993.1	12226217-12226808	Arthropoda	Insecta	Hymenoptera	Vespidae
U3	GCA_911387935.1	Dolichovespula_saxonica	3.2e-30	TGTTCAATTATAAATTCAACGAAAGTTCAAAGTACCCATTGCTCTTATATAAATAGCATTATTCTCGTGGTATTGGATTTCTCTAGGAATAGAATTAGTAACATCTCTCGCCAACAGATGGCCGGAGTAAACATATCGATTCTCGAATACGAAACGTTCCTACGAATGATAGATCTATCCGACGAACTGGAAGATTTGTTAAGATCATACTTCACAGGATCATTTCTGTAGTATATCTTCGGATCTGCTCTGCGAAACGCTGAGTTGATGCAACCACGACGATGAGATATAGCTCTCTTTCTTGAGCGTGAGGACGACTTCGTAATCTGAATTACAGTCAGATTGTGTAGTCATCGATGATCGTTCACCCTCTTTACTTAGTGAAGGGGGCTATGGGAAGTAGAGTTTTCTGAGTGGTCTTTTTTATTATTAATTTTAAGCAAAAGTTTCAAGCGCCTACGGTGGATGGAGGGAATTTATAAATTACTAGAAGTATAGAGAAATATTTCTAATTTATTTCTTTTTAAATCTTTTTTAAAGCTGGGAAGGAAATTAAGAGTGACTTTGCTATTGCAAAGTATATGTAATAATGTGTATAATATATTTATGTATATTTTT	AAGAUCAUACUUCACAGGAUCAUUUCUGUAGUAU--AUCUUCGGAUCUGCUCUGCGAAAcGCUG-AGUUGAUGCAACCACGACGAUGAGAUAUAGCUCUCUUUCUUGAGCGUGAGGACGACUUCGUA-AUCUGAAUUACaG...............................UCAGA-UUGUG...-UAGUCAUCGAUGAUCGU.uCA...CCCUCUU.UACUUaguGAAGGGGGCUA-uGGGAAGUAGAGUUUUC.UGAGUGGU	<<<<<<<<<<<---<<<<<____>>>>>->>>>>>->>>>>,,,,,,,<<<<<______.>>>>>----------(((((--------------((((((((((((,,<<<-------<<<<--<<<<-<<<<<_____._~~~~~~~~~~~~~~~~~~~~~~~~~~~~~~~>>>>>-->>>>...-->>>>--------->>>..<<...<<<<<<<._____..._>>>>>>>->>,.))))))))))))----.---)))))	OU426995.1	3732548-3733165	Arthropoda	Insecta	Hymenoptera	Vespidae
U3	GCA_911387935.1	Dolichovespula_saxonica	2.3e-29	AAAAAAGAAAAAGAAAATAAATATATCGGGTACAATGAGACCTCAAAAATTTTAAAACTTCGAAATAAACTTTCCCGAACATACAAGGTATTTGCCATTTAGTTTATTTGGACACTAGATGGCAGACACCATAAAGCGTTTCTCACAACTAAAATAGTACATTAGGTTCTAGACATGAGACTCGAGCAATAGAAAAAATTAAGATCATACTTCACAGGATCATTTCTGTAGTATATCTTCGGATCTGCTCTGCGAAACGCTGAGTTGATGCAACCATGATGAGGAGATATAGCCCTCTTCCTTGAGCGTGAGAACGACTTACGATCTGACATATTAGTTAGGTCGTAGCCATCGATGATCGTTCGCTCTCCTTATTCAGTAGGGAGAGTTTTGGGAGGAAGGGCTTTCTGAGTGGTCACTTTAATAAATAAAAAACATAAAACTTTCTTAGGAAATATATATATATATATATATATATATATATATATAGAGAGAGAGAGAGAGGTTATATCACTAGGATTTTTTTAATTATACTATTTCGTTGAAACAGAGATGAGGTGAGAAAAAATTTCGGTACCTATGTCAAGAATTTTAAACTTCGAAGAAACTCTTCGAA	AAGAUCAUACUUCACAGGAUCAUUUCUGUAGUAU--AUCUUCGGAUCUGCUCUGCGAAAcGCUGA-GUUGAUGCAACCAUGAUGAGGAGAUAUAGCCCUCUUCCUUGAGCGUGAGAACGACUU-ACGAUCUGACAUAUU.A...............................GUUAG-GUCGU...--AGCCAUCGAUGAUCGU.uCG...CUCUCCU.UAUUCaguAGGGAGAGUUUU.GGGAGGAAGGGCUUUC.UGAGUGGU	<<<<<<<<<<<---<<<<<____>>>>>->>>>>>->>>>>,,,,,,,<<<<<______.>>>>>----------(((((--------------((((((((((((,,<<<-------<<<<--<<<<-<<<<<_____._~~~~~~~~~~~~~~~~~~~~~~~~~~~~~~~>>>>>-->>>>...-->>>>--------->>>..<<...<<<<<<<._____..._>>>>>>>->>,.))))))))))))----.---)))))	OU426995.1	3441703-3442318	Arthropoda	Insecta	Hymenoptera	Vespidae
U3	GCA_911387935.1	Dolichovespula_saxonica	2.5e-29	CAAAAAAAATATATATATATATATTCTGGTTAGTGTTTCTATTTTAGTCATTTTTACACAAGCTTATGTACACGTACGTCTTACGCATACAAATGTAGGCAGAATTAATTCCTGAATCGAACACCAGATGGCAAATCGTTTCTCATAAGTAAAGCGGTACCTCGTCGTCTAGACATGAGACTCTGGGAGCGAGGAAAGTTAAGATCATACTTCACAGGATCATTTCTGTAGTATATCTTCGGATCTGCTCTGCGAAACGCTGAGTTGATGCAGCCACGATGACGAGGCATAGCTCTTTTCCTTGAGCGTGAGAACGGCTCACGATCTGACTTTCTGGTTAGATCGTAGTCATCGATGATCGTTCACTCTCCTTACTCTGTAGGGGGAGCCATGGGAAGTAGGGCTTTCTGAGTGGTCCCACTTAATGAATAAAAAAAAACATAAATAAATTTTCTACAGGTATTATTTTTATTAACACGAAAACTATTTTTAGTTTTTCATCAGATAAGAGTGTTAATTTCTTTTGATGGAGCAGATTATTTTTTTCTAAGATTCGTATTAACACCATTTCACTACGGGCGGATTCTTCGCCGAGGTTACTTCCGGCAGTACGGCG	AAGAUCAUACUUCACAGGAUCAUUUCUGUAGUAU--AUCUUCGGAUCUGCUCUGCGAAAcGCUG-AGUUGAUGCAGCCACGAUGACGAGGCAUAGCUCUUUUCCUUGAGCGUGAGAACGGCUCA-CGAUCUGACUUUCU.G...............................GUUAG--AUCG...-UAGUCAUCGAUGAUCGU.u--c.aCUCUCCU.UACUCuguAGGGGGAGCCA-uGGGAAGUAGGGCUUUC.UGAGUGGU	<<<<<<<<<<<---<<<<<____>>>>>->>>>>>->>>>>,,,,,,,<<<<<______.>>>>>----------(((((--------------((((((((((((,,<<<-------<<<<--<<<<-<<<<<_____._~~~~~~~~~~~~~~~~~~~~~~~~~~~~~~~>>>>>-->>>>...-->>>>--------->>>..<<...<<<<<<<._____..._>>>>>>>->>,.))))))))))))----.---)))))	OU426995.1	3443624-3444239	Arthropoda	Insecta	Hymenoptera	Vespidae
U3	GCA_911387935.1	Dolichovespula_saxonica	1.4e-16	TCGTTGAAACAGAGATGAGGTGAGAAAAAATTTCGGTACCTATGTCAAGAATTTTAAACTTCGAAGAAACTCTTCGAAGCATTCGAAGTAGTTGTCATTTGTTTTTAGATGGCAGACCCATAAAAAGAACCGTTTTTCACAAAATTATAGTAATACATTATATCGTTTCTAAACGTGAGACTCATAGAGAGAAGAAAATTAAGATCATACTTCACAGGATCATTCCTGTAGTATATCTTCGGATCTGCTCTGCGAAATGCTGAGTTGATTCAACCACGATGATGAAATGTAGTTCTCTTTCTTGATCGTAAGGACGATTAATCTTGACTGCTCTAGCAAAATACAGACACCAACCTGCAATAAAGCAGTTAAGATTGATGATCACCGATGATCGTTCAACTCATTTTACTCAGTAAGAAGAATATCGAAAGTAGATCATTCTTGAGTAGTCCTTTCGTAAATAAAGCTTAAATATAAATAAAACTTTCTCGAAGAAATTATCCTTAAAGTAGACCGAATAAATTATCTACACGTTCATCGAAGTTGGAAGAATTTTTTACAAATTCCAAGTTGAATGAATTTTATCTTCAAATTTTTAAATCTAACAAATCTTCTTCAGATTCCAATATAGAAGTTATTTCTCATAAAAT	AAGAUCAUACUUCACAGGAUCAUUCCUGUAGUAU--AUCUUCGGAUCUGCUCUGCGAAAuGCUGA-GUUGAUUCAACCACGAUGAUGAAAUGUAGUUCUCUUUCUUGAUCGUAAGGACGAUUAAUCUUGACUGCUC---.-uagcaaaauacagacaccaaccugcaauaaaGCAGU-UAAGAuugAUGAUCACCGAUGAUCGUuc--aacUCAUUUUaCUCA-..gUAAGAAGAAUA-uCGAAAGUAGAUCAUUCuUGAGUAGU	<<<<<<<<<<<---<<<<<____>>>>>->>>>>>->>>>>,,,,,,,<<<<<______.>>>>>----------(((((--------------((((((((((((,,<<<-------<<<<--<<<<-<<<<<_____._~~~~~~~~~~~~~~~~~~~~~~~~~~~~~~~>>>>>-->>>>...-->>>>--------->>>..<<...<<<<<<<._____..._>>>>>>>->>,.))))))))))))----.---)))))	OU426995.1	3441131-3441780	Arthropoda	Insecta	Hymenoptera	Vespidae
U4	GCA_911387935.1	Dolichovespula_saxonica	4.3e-25	AATTAATCAATAAAACGTGGTACGAACGAATACAAAGAGATTTTTCAAAATGGTTCGGAACGATTGCCGCGCTAGACGCTTTTAAATTGCTAATAGTTTATAGATAAGGATGACAGATGGCACTGGTTAGTTGGACGTTTCTCGCAACTAAACGCATTTGGTTAAGACTATAACATGAGCCAGGTTCGCCGGGGCTCTTCGTCTTTGCGCAGCGGCAATATCGTAACCAATGAGGTTCTACCGAGGTGCGATTATTGCTAGTTGAAAACTTTTACCAATACCCCGCCATGACGATGTGAAATACCATCGGCTACGGCAATTTTTGAAAACCCCTGCGGGGGTTTACAATATTATTTTACAAAAAGAAAATACTTCTTCTCTTTCTATTTCTATTTTTCCTATTTTGTAATCCGAAGCAATTTCCGAACGTGAATTCTCCTTATTCATTCGAGTTCTATACATGGAACTTTAATTAAATATAAAAGTTCGAGAAAATTTCTCTCCGTTTTCCTTTTTTTTACTTTCCTCGTTTTTCGCGAAT	GUCUUUGCGCAGCGGCAAUAUCGUAACCAAUGAGGUUCU-ACCGAGGUGCGAUUAUUGCUAGUUGAAAACUUUUACCAAUAcCCCGCCAUGACGAUGUga-AAUaCCAUCGGCUACGGCAAUUUUUGAAAACCCCUGCGGGGG	:::::::::::::::::::<<<<<-<<<-----<<<____>>>-->>>>>>>>,,,,,,,,,,,,,,,,,,,,,,,,,,,,.,,,<<<<<<<<<<<<<..____.>>>>>>>>>>->>>,,,,,,,,,,,,<<<<____>>>>	OU427016.1	1559164-1559704	Arthropoda	Insecta	Hymenoptera	Vespidae
U4	GCA_911387935.1	Dolichovespula_saxonica	4.7e-24	TTACTTTTTAATGTGGATCAACTAATCTATTTGACTCTCTTTTCGTTTGAGTAACGATTAGTGAAAGTTTCGTACTATCGTCGGACATGAAGATGATTTAGTTTCATTTCTCGCCGCAACGTGGCGTTGTGAAATAATATTTCTCGAAAGTACAAGTTCTATGGAACTGTATAATTCTCGGATACGACGAGTGTCTCATCAGCTTTGCGCAGCGGCGATATCGTAACCAATGAGGTTCTGCCGAGGTGCGATTATTGCTAGTTGAAAACTTTTACCAATACCCCGCCATGACGATGTGAAATACCATCGGCTACGGCAATTTTTGTAAGTTTCTACGGAAACTGATAAGAAAATGAAAGCATAATAGCCAAGTTATATAGATAGTGAATTTAACTTTAATTCTAAATACAGAAACTTTTTTGCAATCTTTTTTATTACAACACTTAAGTTTTATACTCAGTCCAGAAAACTAGCCTTTATTATTTTTAAACTTTAAATACTCTTCTTGATCATTCGTTTTTTCCAGGTTGCTGGTAAAAGA	AGCUUUGCGCAGCGGCGAUAUCGUAACCAAUGAGGUUCU-GCCGAGGUGCGAUUAUUGCUAGUUGAAAACUUUUACCAAUAcCCCGCCAUGACGAUGUga-AAUaCCAUCGGCUACGGCAAUUUUUGUAAGUUUCUACGGAAA	:::::::::::::::::::<<<<<-<<<-----<<<____>>>-->>>>>>>>,,,,,,,,,,,,,,,,,,,,,,,,,,,,.,,,<<<<<<<<<<<<<..____.>>>>>>>>>>->>>,,,,,,,,,,,,<<<<____>>>>	OU426996.1	2345978-2346518	Arthropoda	Insecta	Hymenoptera	Vespidae
U5	GCA_911387935.1	Dolichovespula_saxonica	8.6e-15	GCGTCGCGTCAACGCGAAAAAGTTTTATACACTTGTAATCAACTCCAGCGCCAAAGTTTTCCTTAAAGGAATTATGGACTTGATAAAATTCCCATCGGCTATAGTGTTATAGTTAGTATTTCAGCCACCAGGAGGATGATTTTCTCACAAACGTAGATACCTTGGATATTACATATTTACCAAATCGTTAGTATCGATCTTCACTCTGGTTTCCCTTCAATTCACGTATAAATCTTTCGCCTTTTACTAAAGATTTCCGTGGAGGGGAACAATTGATGAGTCTATAAACTTTAATTTTTGAATACCCGACGTCAAGTCGGGTTCATTGATCAATTCAAGGAAAAATTTTTTTTCAGCTTACTCGATACATCATACGAATAATTTTAAGATCTATCAAATGATCGAGTTATTGGTATATAAATTGTAAGTATTCTATCGTAAGGAAATGTATTTTTAATAACAAATACATACGATCTTCACAAAAATAAGTTTGTTATATCGAACAAAAATTTTTGTGCGTCTG	UCACUCUGGUUUCCCUUCAauUCACGUAUAAAUCUUUCGCCUUUUACUAAAGAUUUCCGUGGAGGGGAACAAUUGAuGAGUCUAUAAACuuuAAUUUUUGAA...UACCCGACGUC.aAGUCGGGUU	::<<<<--<<<<<<<<<<<..--------<<<<<<<<___________>>>>>>>>--->>>>>>>>>>>------.>>>>--------...---------<...-<<<<<<____..__>>>>>>>	OU427006.1	1741909-1742431	Arthropoda	Insecta	Hymenoptera	Vespidae
U5	GCA_911387935.1	Dolichovespula_saxonica	3e-14	AAACTAACCCGCGCTTTCTACTGGCAACATAGCCGCCATCCCACCCATCATCTCTTCGCCAATCCATCCGACTGGGGGCGCGCGCGCGCACTCGAGCCATCCAAACGTTTGCTTGCAGTATCAGCCACCAGATGGAGCTTTATCTCGCTAGCAAAGAGAACTCCCTTTAAGTATAATAACCACTTCGGTAGCGGTTAACTTCACTCTGGTTTCCCTTCAATTCACGCATAAATCTTTCGCCTTTTACTAAAGATTTCCGTGGAGGGGAACAATTGATGAGTCTATAGACTAATTTTTTGTAGACCCAACGACAGTTGGGTCAATAAGCGAATACCAAACAAAAAGTTTTTGTTTTACAGCTTCTAGCTCTATTGATATCAGCCTTTTGAAAACACGTAGTGGTCTATCGTCAGTTTTATTTTTACAAATATGAATGACTTTTCCGTTACTACACTATCCCTAAAACTCGTGTAAATAAAATCCCCATTCCTAAAAGCAACTCCTGCCCTTAAAAAAAGTTCA	UCACUCUGGUUUCCCUUCAauUCACGCAUAAAUCUUUCGCCUUUUACUAAAGAUUUCCGUGGAGGGGAACAAUUGAuGAGUCUAUAGAC..uAAUUUUUUGU...AGACCCAACGAcaGUUGGGUCA	::<<<<--<<<<<<<<<<<..--------<<<<<<<<___________>>>>>>>>--->>>>>>>>>>>------.>>>>--------...---------<...-<<<<<<____..__>>>>>>>	OU426997.1	2776693-2777214	Arthropoda	Insecta	Hymenoptera	Vespidae
U5	GCA_911387935.1	Dolichovespula_saxonica	5.9e-13	AACGCGAAAAGTTTTATGTACTTGTAAAACTAACTGTATATAACTTTACCCACGAAGTTCCTTAAAGAAATTTATATTATGGAGAGTTAAATTCTATGGTGTATAATTTTAGTTAGTATTTCAGCCACCAGGAGGATGATCTTCTCGCAAACGTTAATACCATAGATATTACATATTTACCAAATCGTGATTATCGATCTTCACTCTGGTTTCCCTTCAATTCACGCATAAATCTTTCGCCTTTTACTAAAGATTTCCGTGGAGGGGAACAATCGATGAGTCTGTAATTAAATTTTTTGTGCGCCCGGCGTTTTAGCCGCCGGGTCATTAACAAAATAAAACATAAATTCATTTCTAGAAACAATTTTTTTGATTCGTATATTTTTGATCGAACTTTTTCTCTGTTACGAATCATTAACTAAAAAAACACTCTCCGTAGAGTTGTGTACGTAAGTAATGAAGACGTACGTACGTGTAAAGTTGGTTATCCCGTTAGTTGCGAAGTTTGATTTCAGAAGTTCGTC	UCACUCUGGUUUCCCUUCAauUCACGCAUAAAUCUUUCGCCUUUUACUAAAGAUUUCCGUGGAGGGGAACAAUCGAuGAGUCUGUAAUU..aAAUUUUUUGUgcgCCCGGCGUUUU.aGCCGCCGGG	::<<<<--<<<<<<<<<<<..--------<<<<<<<<___________>>>>>>>>--->>>>>>>>>>>------.>>>>--------...---------<...-<<<<<<____..__>>>>>>>	OU427006.1	1740698-1741221	Arthropoda	Insecta	Hymenoptera	Vespidae
U6	GCA_911387935.1	Dolichovespula_saxonica	4.3e-26	ACTTCATTATTTCTTATCGAAGATTATCAATAAGAATGCGTCTCGTGATCTATACTAACGAAAATTTCCTAGCTAAACCTGTGGATATCACACAATTCTTCCACTAGATGGCGCCTAACGATACTGTACATACAAGGTTTCTCGCAAGCGCTGTATATCGGATAGATTTCTATATATTACTCTTCTTGAGCAACCCTAATGTACTTGCTTCGGCAGTACATATACTAAAATTGGAACGATACAGAGAAGATTAGCATGGCCCCTGCGCAAGGATGACACGCAAAATCGTGAAGCGTTCCACATTTTTTTGTCAAAATAAACTGAAAATTCTAAATTATTGTATTTTTACCCCCCTCACGACGGTGATTCTCTGAGAAACATTTAATTTCAAAATTTTTTTAATTTCGTTCAACTTGCAATAATTAACATTAATTCTATTCATTTACAAAAGAAAATACCGCAAATTATATTAGAATAGAGATGAAGAAAATTGTCAAGATAACGATC	GUACUUgcUUCGgCAGUACAUAUACUAAAAUUGGAACGAUACAGAGAAGAUUAGCAUGGCC.CCUGCGCAA.GGAUGACACGCAAAAU.CGUGAAGCGUUCCACAUUUUU	<<<<<_..____._>>>>>::::::::::::::::::::::::::::::::::::::::::.:::::::::.::::::::::::::::.:::::::::::::::::::::	OU426997.1	2573290-2573796	Arthropoda	Insecta	Hymenoptera	Vespidae
U6	GCA_911387935.1	Dolichovespula_saxonica	4.3e-26	TGCAATTGAATTACCCTCGTAATTAATAGTGGCGCCGCCTGACGACGGAATCGAGAAGTAACATCAGACGCCTTATAATTCGGAAATTCGTCATTGGATGGCGCTGTTCTCAATTTTTCACACAGGCAATACGATCTTTCTCACAAGTGCTTTGATAGGGTATCCCAAGTATATATACAAGTTTTTCATCACTCGTTAATGTACTTGCTTCGGCAGTACATATACTAAAATTGGAACGATACAGAGAAGATTAGCATGGCCCCTGCGCAAGGATGACACGCAAAATCGTGAAGCGTTCCACATTTTTTTGCCAACTCTTGCTTCATTTATCAAACCAAAAAATTATTCGACTAAATTTATAATAATCTGCTCGCGATAAAAATAATTATATTTATGTAAAAATGCGCTGATCTCCAAAACAATATCTCTTCTTTCCTAAATTATCTTATACTTTATTTCTTCATCTTCTTTATGAATCATTCTCTCATTTTTCATCTTTAAATGATT	GUACUUgcUUCGgCAGUACAUAUACUAAAAUUGGAACGAUACAGAGAAGAUUAGCAUGGCC.CCUGCGCAA.GGAUGACACGCAAAAU.CGUGAAGCGUUCCACAUUUUU	<<<<<_..____._>>>>>::::::::::::::::::::::::::::::::::::::::::.:::::::::.::::::::::::::::.:::::::::::::::::::::	OU427002.1	5611759-5612265	Arthropoda	Insecta	Hymenoptera	Vespidae
U6	GCA_911387935.1	Dolichovespula_saxonica	0.0041	AGTATGTGTAATAACTTGCTGATCTATACCAACACTGAATATTTTATTATCGGTTAACTTAACACCTATAAATAAAATGAAATATAATACTTATGTATTATGTTCCTATATAATACAATATTGTACTATTTTACATACCTGTAATTTGTGCATAATGTACAGATGAAGTTTCATATTTTGATAGTATTTTTACAGAAACAGTTTTGTCTTCTAAAATAAAAATTTGAAATAAAACAAGACAGAGAAGATTATCATCACCTCCAGTAACTAGAAGATACTCATCTTCAGTTATATGTTTCAAATCATAACTATTAATTCCTGATTGATGTAAATACATTGATGCAAAAGGCATTATATCAATGTTTTTTGGACTAGAATGACCTGTGCTCATATTTTTAAATGCTTCAGAAAAAATGTCAGTAAAATTAAAATAACGTACAATACCATCAGTTGACATAGTCAATATAATTATTACTTTTTTGAATTCCAAGACATGCACTTTTAAAA	GUUUUGucUUCU.-AAAAUAAAAAUUUGAAAUAAAACAAGACAGAGAAGAUUAUCAUCACCuCCAGUAAC-uAGAAGAUACUCAUCUUcAGUUAUAUGUUUCAAAUCAUA	<<<<<_..____._>>>>>::::::::::::::::::::::::::::::::::::::::::.:::::::::.::::::::::::::::.:::::::::::::::::::::	OU426997.1	4146470-4146976	Arthropoda	Insecta	Hymenoptera	Vespidae
U6atac	GCA_911387935.1	Dolichovespula_saxonica	8.3e-20	TTGTTCGTATTTAACGATATTGCTCGAAAATTTATGATATATCATCTATTAGACGATATGAAAATTATTTGGATGATAATTATTATCACTTTTTGAAATTTTTAACGCATGCTTTTGTAAATTAATAAGTAAAAGCTTTCTCGCAAGTACTCGCGCAATGGCCGATTACTATATAAGCTCGTAGCTAGACTCGATAACTTGTGTAGTATGAAAGGAGAGACGTTTAGCACTCCCCTAGACAAGGATGGAACACATATAACTGGTAAGGCACTGTCGCCTACGGCGGCTCTTACCATATTTTTTTTTTATTTATTTATTTATTTATTTATTTTTCTTGTACGACGCACATGGATCTTCTATTATGCATATGGACATACAAGGAATCATGTATAATAGTAATGCGTAAAGGACCAATGAAAAATTTTCGAAAATTTAAACGAATTAAATATTGACGGTATTACATAAATCGTTAAGATATTAGATAAAAATTTATCTAATATTATAT	GUGUAGUAUGAAAGGAGAGACGUUUAGCACUCCCCUAGACAAGGAUGGAA----------...................----------CACAUAUAAcUGGUAAGGCACUGUCGCCUACG--.............................GCGGCUCUUACCAUAUUUUUUUU	::::::::::::::::::::::::::::::::::::::::::::::::::::<<<<____~~~~~~~~~~~~~~~~~~~>>>>---------------.<<<<-------<<<<<<_______~~~~~~~~~~~~~~~~~~~~~~~~~~~~~>>>>>>--->>>>::::::::::	OU427003.1	6963726-6964230	Arthropoda	Insecta	Hymenoptera	Vespidae
U6atac	GCA_911387935.1	Dolichovespula_saxonica	3.9e-05	CTATTGTAATAAAATTAGCATATTGTTAGACGATTCATATTTGTTCTCTATAAGTCGATATTTACCAATGCCGAAAACAATTATATGTAAAAAGTGTGATTTGTGATTACTGCTACAGATTGATTTTATATTATTTCATGTTTTAAAACTCTACAATCAAATTTGTTTGTACGTTTTCCATTTGGAGTTAACATCCATGTGTATAGTATGATAGAAGAGACGTTTAGCACTCTGCAAAACAAGGATAGAGTTAATATCCATTACATCTTGTGATTTTATCACATAGAACTGTAGTTGGTCCTATTGTTTCTTTTCATTGTAACTTTTTTTTTTTGTAATTTCTCATCCATAAATGTGACGTCCTCCCTTTTTACATCCTTTCGTTCTTGACATAAACAAGAAGCAATTTCTGTTTTATAATCTTGGTGGCTATATATTATAAAATAGACAATCTCTTTTCATATCAAAACCAAACATGTTTATTTTTAAATTCAATAATAGACACCAATATACAATGACGCCATCTTTTTG	GUAUAGUAUGAUAGAAGAGACGUUUAGCACUCUGCAAAACAAGGAUAGAGUUAA------uauccauuacaucuuguga--U--UUUAUCACAUAGA-.------------------------acuguaguugguccuauuguuucuuuuca--------UUGUAACUUUUUUUU	::::::::::::::::::::::::::::::::::::::::::::::::::::<<<<____~~~~~~~~~~~~~~~~~~~>>>>---------------.<<<<-------<<<<<<_______~~~~~~~~~~~~~~~~~~~~~~~~~~~~~>>>>>>--->>>>::::::::::	OU426994.1	6115360-6115890	Arthropoda	Insecta	Hymenoptera	Vespidae
7SK	GCA_918808275.2	Dolichovespula_sylvestris	8.4e-34	AATATATATATATATATATATATATATATATATATATATATATAAAGAAAAAGAAAACGAAGGATGCGCAGTAGTATAAATTCGTAGTTCCTCGATATCGTCAATAGATGACTCTGTTGTATCACCGTATACCAGAGTTTCTCACAAATACTCATTAAAGGTATCTTCCCTTTATAAACAGGCAACTATAACAAATTGATGGAAGTGTGTGCTAGTGATGGCACAGCTGAACATTGATCGCTAAACGTCGAGATATGGCAGATCTGCTCAGTGGGTGTTGTCACGTGGTCGCTTCAAGTAGCTTGTGTTCGGCTCCCGATTGCGCGTGCATGTTCGTGGTTTTCCTCAAAAACCTCGGATATGCACGCCTGCACGGTTGAGTCTTCACGTCGCTCCTCGAACTACCGCGATTTCCAAATTGGGGGGCAATCGAATAGGTCAGACGAGGTAATTTGTCGCTTCCATATACAGGCACTGCGGAAAAGCAGTATGCCATTTTTTATTTTATTTTTTTTTTTATTTATTTTATTTTATTTTGTTCTTTAATTTTTTTTCTTTTATTACGTTAAAGTACACGTTTCGGTTATCGAATATAATTTTTCAATAAAGTATGTTGTACAACGGAGAGAAATGATTTTTATTTTGTGTATTTCATCTATGAAAAAATAATTTGTACAATTATGCATTCGCACACGTTCTCACAC	GGAAGUGUGUgCUAGUGAUGGCaCAGCUGAACAUUGAUCGCUAAA----C-GUCGAgA----UAUGGCAGAUCUGCUCAGU----GGGUGUUGUCACGU--------------GGUCGCUUCAAGUAGCUUGUGUUCgGCUCCCGAUugCGCGUGCAUGUUCGUGGUUUUCC-UCAAAAACCUCGGAUA----UGCACGCC-UGCACGGUUGAGUCU-------------------------------------------------------------------------------------UCACGUCGCUCCUCGAACU-----ACCGCGAUUUCCAAAUUGGGGGGCAAUCGAAUAGGUCAGACGAGGUA----------------AUUU----------GUCGCUUCCAUAU-ACAGGCACUGCGGaaaAGCAGUAUGCCAUUUUUUAUU	<<<<<<<<--.---<<<<<---.---<<<-<<<--<<<<<<<<--<<<<_______._>>>>-->>>>->>>>>>>->>>------------>>>>>----------------------------------------.---------..--------------------------------------------------------------------------------------------------------------------------------------------------------------------------------------------------------------------------------------------------------------->>>>>>>>--------<<<<<<<<__..._>>>>>-->>>::::::::::	OU964970.1	8204125-8204828	Arthropoda	Insecta	Hymenoptera	Vespidae
MRP	GCA_918808275.2	Dolichovespula_sylvestris	2e-18	CATGTGTAAATAAATAATTATTCGTTGTAAAATTAAGTAGCAGTAGTATTTGAATGTGTATTCAGGGCCCGCAAAGTGTTTTGAACCCGGTCTCGTAAAATGACATGTCGGCCCTGGTTGAGAGTCACTGTTACGTTTCTCGCAAGTACTCTGTTGGGCTGCTATTTCTATATAACAAGCTTCTAAGACAACTACTATTGAAGTTCCCTCGTGCGTCACTTCGGAGCCACTAACGGAGTTCGTCAGTAACTCTCAACCTTGCTTTGAGGAAAGTCCCTGGACCTCCGGCAGAGAGTGCCGTAGCTTAGCTGTTATAAGCCTCTCGCCGTCTTTCTCGATTTGGGATGGGAAGCTTCGGCTGATCCTTTCGAAATTGGGCGAGAGTGTATTGGTCAGAGCAAAGTTTTCGATGTGTTCGAGACGAATTTATCCATCTTCTTGTGTGGGTGAATCCGTATCTAACTGAACAGGGCTTTCAACGAGGAAACTTCTTCTTTTGCGATTATTATTTGTTTCTCCTTTTTTCTTGTCTTTTTATTTTTATAAATAAATTCTTGAATCTATTAAATATCATGAAAAATTTCTAATTAATTTATCAAATTAACAACGAACGAAGGAACCTAACAAAGTTTCGGTAAATTTCGGTGAATACTTGCGATCGATTATTATTTCTGTTATCGTTTCATTTT	AAGUUCCCUCGUGCGUCAC-U.UCGGAGC-CACUAACGGAGUUCGUC-AGUAACUC...UCA-ACCUUGCUUUGAGGAAAGUCCCUGGAC-CUCCGGCA.......GAGAG.........UGCC...........GUAGCU-UAGCUGUUA-UAAGC....CUCUCGCCGUCUUUCUcgauuuGGGAUGGGAAGCUU---CGGCUGAUCCUUucgAAAUUGGGCGAGAGUGUAUUGGUCAGAGCAAAGUUUUcgauguguucGAGACG..AAUU-----------uauccaucuucuugugugggugaauc-CGUAUCUAACUGAACAGGGCUUUCAA..CGAGGAAACU	:[[[[[[[[[[,,((((((,,.<<<<<<<---------<<<<<<<____>>>>>>>...--------->>>>>>>,,,,,,,,,,,,,,,,,,,,<<<<......._____.........>>>>...........<<<<<<______>>>>>>,<<<....---<<<<<<---<<<<......<<<<------<<<<___>>>>--->>>>-...>>>>->>>>>>->>>,,,,,,,,,,,,,,,,,,,,,,..........))))))..,<<<<<<________.........................._>>>>>>,,,,,,,,,,,,,,,,,,,,..]]]]]]]]]]	OU964979.1	3020563-3021251	Arthropoda	Insecta	Hymenoptera	Vespidae
MRP	GCA_918808275.2	Dolichovespula_sylvestris	1.3e-14	CATTTGTAAATAAATAATTACTCGTTGTAAACTTAAGTGGCAGTAGTATTCGAATGTGCATTCAGGGCCTGCAAAGTGTTTTGAACCCGTTCCCGTAAAATCACACGCCGGCCCTGGTTGAGAGTCACTGTTACGTTTCTCGCAAGTACTCTGTTGGGCTGCTATTTTTATATAATAAACTTCTAAGATAACTAATATTGAAGTTCCCTCGTGCGTCACTTCGGAGCCACTAACGGAGTTCGTCAGTAACTCTCTCTCAAACTTGCTTTGAGGAAAGTCCCTGGACCTCCGGCAGAGAGAGAGAGAGAGGTGCCGTAGCTTTAGCTGTTATATATATAATAAGCTTCCGCCGTCTTTCTCGATTTGGGATGGGTGGGAAGCTTCGGCTGATCCTTTCGAAATTGGGCGAGAGTGTATTGGTCAGAGCAAAGTTTTCGATGTGTTCGAGACGAATTTATCCATCTTCTTGTGTGGGTGAATCCGTATCTAACTGAACTGGGCTTTCTCAACGAGGAAACTTTTTCTTTTGCGATTATTATTTGTTTTTCCTTTTTTTCTTATGTCTTTTTATTTTTATAAATAAATTCTTGAATCTATTAAATATCATGAAAAATTTCTAATTAATTTATCAAATTAACAACGAACGAAGGAACCTAACAAAGTTTCGGTAAATTTCGGTGAATACTTGCGATCGATTATTATTTCTATGTTATCGTTTC	AAGUUCCCUCGUG--CGUCACuUCGGAGC-CACUAACGGAGUUCGUC-AGUAACUCucuCUCAAACUUGCUUUGAGGAAAGUCCCUGGAC-CUCCGGCAgagagag-----agagagaggUGCCguagcuuuagcUGUUAU-AUAU-AUAAUAAGCUuccgCCGUCUUUCUCGAU--uugggaUGGGUGGGAAGCUU---CGGCUGAUCCUUucgAAAUUGGGCGAGAGUGUAUUGGUCAGAGCAAAGUUUU.........cGAUGUGuuCGAGACGAAUU----uauccaucuucu.ugugugggugaauCCGUAUCUAACUGAACUGGGCUUUCUCaaCGAGGAAACU	:[[[[[[[[[[,,((((((,,.<<<<<<<---------<<<<<<<____>>>>>>>...--------->>>>>>>,,,,,,,,,,,,,,,,,,,,<<<<......._____.........>>>>...........<<<<<<______>>>>>>,<<<....---<<<<<<---<<<<......<<<<------<<<<___>>>>--->>>>-...>>>>->>>>>>->>>,,,,,,,,,,,,,,,,,,,,,,..........))))))..,<<<<<<________.........................._>>>>>>,,,,,,,,,,,,,,,,,,,,..]]]]]]]]]]	OU964979.1	2834946-2835664	Arthropoda	Insecta	Hymenoptera	Vespidae
MRP	GCA_918808275.2	Dolichovespula_sylvestris	1.3e-14	CATTTGTAAATAAATAATTACTCGTTGTAAACTTAAGTGGCAGTAGTATTCGAATGTGCATTCAGGGCCTGCAAAGTGTTTTGAACCCGTTCCCGTAAAATCACACGCCGGCCCTGGTTGAGAGTCACTGTTACGTTTCTCGCAAGTACTCTGTTGGGCTGCTATTTTTATATAATAAACTTCTAAGATAACTAATATTGAAGTTCCCTCGTGCGTCACTTCGGAGCCACTAACGGAGTTCGTCAGTAACTCTCTCTCAAACTTGCTTTGAGGAAAGTCCCTGGACCTCCGGCAGAGAGAGAGAGAGAGGTGCCGTAGCTTTAGCTGTTATATATATAATAAGCTTCCGCCGTCTTTCTCGATTTGGGATGGGTGGGAAGCTTCGGCTGATCCTTTCGAAATTGGGCGAGAGTGTATTGGTCAGAGCAAAGTTTTCGATGTGTTCGAGACGAATTTATCCATCTTCTTGTGTGGGTGAATCCGTATCTAACTGAACTGGGCTTTCTCAACGAGGAAACTTTTTCTTTTGCGATTATTATTTGTTTTTCCTTTTTTTCTTATGTCTTTTTATTTTTATAAATAAATTCTTGAATCTATTAAATATCATGAAAAATTTCTAATTAATTTATCAAATTAACAACGAACGAAGGAACCTAACAAAGTTTCGGTAAATTTCGGTGAATACTTGCGATCGATTATTATTTCTATGTTATCGTTTC	AAGUUCCCUCGUG--CGUCACuUCGGAGC-CACUAACGGAGUUCGUC-AGUAACUCucuCUCAAACUUGCUUUGAGGAAAGUCCCUGGAC-CUCCGGCAgagagag-----agagagaggUGCCguagcuuuagcUGUUAU-AUAU-AUAAUAAGCUuccgCCGUCUUUCUCGAU--uugggaUGGGUGGGAAGCUU---CGGCUGAUCCUUucgAAAUUGGGCGAGAGUGUAUUGGUCAGAGCAAAGUUUU.........cGAUGUGuuCGAGACGAAUU----uauccaucuucu.ugugugggugaauCCGUAUCUAACUGAACUGGGCUUUCUCaaCGAGGAAACU	:[[[[[[[[[[,,((((((,,.<<<<<<<---------<<<<<<<____>>>>>>>...--------->>>>>>>,,,,,,,,,,,,,,,,,,,,<<<<......._____.........>>>>...........<<<<<<______>>>>>>,<<<....---<<<<<<---<<<<......<<<<------<<<<___>>>>--->>>>-...>>>>->>>>>>->>>,,,,,,,,,,,,,,,,,,,,,,..........))))))..,<<<<<<________.........................._>>>>>>,,,,,,,,,,,,,,,,,,,,..]]]]]]]]]]	CAKKNJ020000134.1	1906-2624	Arthropoda	Insecta	Hymenoptera	Vespidae
U1	GCA_918808275.2	Dolichovespula_sylvestris	9.9e-41	TAGAAAAAAAAATAGAAAAGCGGACAGGTAAAAAGGTAGCCACTTCACATATGGAAAAGTTCCAAAGTAATGCACCATTTCTGTAGAAACTTGAAATTAGTTCGACAGTTTACCGCAATGTGGCGCAAAGTCGATACGTCATTCTCGAAAGCTAAACGGTTTCTATTTGGAATAAGTTCGAGCTTGTCGGGAAGCAAAGCATACTTACCTGGCGCAGAGGTTACCGTGATCAAGAAGGCGGTTCCTCCAGGGCGAGGCTTTTCCATTGCACTTCGGTTAGGCTGACCCTTGCGAATATCCCTAATGTGGATATCTCGGGCGTATAATTTTTGGTAGTCGGGACTGCGTTCGCGCTGTCCCGGATAATAAAATATCTAAAAATAATTATTAGAGTCAGATGATCTATCTGACATAATTTCAATTATATATACTCATGATTTTTTTATGATTATATTTCTTTATTAGATTGTTTGAGAGTTCAGAAATCTTTTATATATATACAAACCCTACCTTCTTTCTTGGTAATGAGAGGGGAGAGAGTATTATTTATTTTATTTTCTTC	AUACUUACCUGGCGCAGAGGU.UACCGUGAUCAAGAAGGCGGUUCCUCCAGGGCGAGGCUUUUCCAUUGCACUUC..GG-UUAGGCUGACCCUUGCGAAUAUCCCUAAuGUGGAUA-UCUCGGGCGUAUAAUUUUUGGUAGU.CGGGA.--CUGCGUU.CGCGCUG-UCCCGG	:::::::::::((((<<<<<<.-<<<<<__________>>>>>>>>>>><<<<-<-<<<-<<<<<__________~~>>->>>->>>-->>>>>,<<<<<<-<<____.__>>->>->->>>,))))---------------.<<<<<.-<-<<<<__.__>>>>->>>>>>:	OU964962.1	2766866-2767427	Arthropoda	Insecta	Hymenoptera	Vespidae
U1	GCA_918808275.2	Dolichovespula_sylvestris	3.2e-40	TTATTTCTATCTCTTTGAAAAATCAGGTCTAATGATGTCGTGACGGTTACCGCATTTCCTTAATCTAGACTGCCGTTCGCTCGGCTTGTTAAGTAACTTAGTTCTCTCTTCTGCCGCTATGTGGCGCATAGTAGAATCTGTTACTCACAACAAAATGCATCATAGTTGTATTCAAGTACCGTGTTCAACGATGAGAAAGCATACTTACCTGGCGCAGAGGTTACCGTGATCAAGAAGGCGGTTCCTCCAGGGCGAGGCTCTTCCATTGCACTACGGTTGAGCTGACCCTTGCGAATATCCCTAATGTGGATATCTCGGGCGTATAATTTTTGGTAGTCGGGACTGCGTTCGCGCTATCCCGGTTAATTTTATTCCAAACAAAGATTTTTAGTTTAAGTATTTTTTTGATGGTTTTTATTTCAACATCGAAATTTTATCACATTAACAATAAAAGGAACAAGCTGTTGTGTTTAGTTTTTTAAGTACATTTATGTATCCGCGTTTCTTAGTAATTTTTTTTGGATCTTCCCTTCAAATGTTCTTCTTCCCTGTTTAAATTCAAT	AUACUUACCUGGCGCAGAGGU.UACCGUGAUCAAGAAGGCGGUUCCUCCAGGGCGAGGCUCUUCCAUUGCACUAC..GG-UUGAGCUGACCCUUGCGAAUAUCCCUAAuGUGGAUA-UCUCGGGCGUAUAAUUUUUGGUAG-.UCGGG.-ACUGCGUU.CGCGCUAUCCCGGU	:::::::::::((((<<<<<<.-<<<<<__________>>>>>>>>>>><<<<-<-<<<-<<<<<__________~~>>->>>->>>-->>>>>,<<<<<<-<<____.__>>->>->->>>,))))---------------.<<<<<.-<-<<<<__.__>>>>->>>>>>:	OU964963.1	9055634-9056196	Arthropoda	Insecta	Hymenoptera	Vespidae
U1	GCA_918808275.2	Dolichovespula_sylvestris	3.4e-40	AATTGATTCTTTTACTATGTTATATCGCATGTGTGTGTGTGTGTGTGTGCGCGCGCGTATGGTGCAACACCATTAGATGTTCGTAATATGTATGGTTAGTACTAGAGACCGTCGCTAGTGTACGCATGGGGTTTTGATGTTACCCGTACGTGGTACTGCACCGGTACGATTTTATTTATGTTGCAGAGCCGGCAAAAAGCATACTTACCTGGCGCAGAGGTTACCGTGATCACAAAGGCGGTTCCTCCAGGGTGAGGCTCCTCCATTGCACTACGGTCGAGCTGACCCCTGCGAATATCCCTAATGTGGATATCTCGGGCGTAAAATTTTTGATAGTTGGGGGACTGCGTTCGCGCTATCCCTGATAATTCTATGTACAAAAATTAATTCTTTTTCTATGTAGTCGATAATAAGTTTTTGGTTATTGATCGAAGTGAGAAGTTTACATTTATTACAACGTCCATTATTATTAATCAAAATGACAACGTAATATATGTACACTACTACTACGTGCAAAATGAGAATCCTTTTACACCACCGAAGTCAATGTGTTACAAACTCAAAA	AUACUUACCUGGCGCAGAGGU.UACCGUGAUCACAAAGGCGGUUCCUCCAGGGUGAGGCUCCUCCAUUGCACUAC..GG-UCGAGCUGACCCCUGCGAAUAUCCCUAAuGUGGAUA-UCUCGGGCGUAAAAUUUUUGAUAGU.UGGGG.GACUGCGUU.CGCGCUAUCCCUGA	:::::::::::((((<<<<<<.-<<<<<__________>>>>>>>>>>><<<<-<-<<<-<<<<<__________~~>>->>>->>>-->>>>>,<<<<<<-<<____.__>>->>->->>>,))))---------------.<<<<<.-<-<<<<__.__>>>>->>>>>>:	OU964980.1	4227524-4228088	Arthropoda	Insecta	Hymenoptera	Vespidae
U1	GCA_918808275.2	Dolichovespula_sylvestris	5e-40	TATTGGAGAAGACATTAATTAGTATTCTATAGTTCATTGAGCTAGTTGGAACAAAGCCAAAATTTGATGCGGTAGCTGGATCGAACGCTTGCCTGATTTAGTAAGGGAATTTGTCGCTATGGCGCGCAGCAAGAGAATCCTTTCTCGAAGGTAAAGGAATAATTTTCGTGTACAACTATCCTGGAGGACCAAGGGAAAGCATACTTACCTGGCGCAGGGGATACCGTGATCAGGAAGGCGGTTCCTCCAGGGCGAGGCTCTTCCATTGCACTACGGTTGAGCTGACCCTTGCGAATATCCCTAATGTGGATATCTCGGGCGTATAATTTTTGGTAGTCGGGACTGCGTTCGCGCTATCCCGGATAAGATAATCCTAAAAACAAAATTTTTTTTAAATTTCTAGAGTAGTTCTGAACGTAATATTAAATATATTACGAGTGGAAAAATTTTTTAAAAATATTAAAAATACTCGTAATTCCTGCGATCTCTTGAAAAATTGGTGGGTAATATAAAAAAGAGAGAGAGTAGAAGGGGTGGTTTTATTTTTTAATCTTGAAACCGT	AUACUUACCUGGCGCAGGGGA.UACCGUGAUCAGGAAGGCGGUUCCUCCAGGGCGAGGCUCUUCCAUUGCACUAC..GG-UUGAGCUGACCCUUGCGAAUAUCCCUAAuGUGGAUA-UCUCGGGCGUAUAAUUUUUGGUAGU.CGGGA.--CUGCGUU.CGCGCUA-UCCCGG	:::::::::::((((<<<<<<.-<<<<<__________>>>>>>>>>>><<<<-<-<<<-<<<<<__________~~>>->>>->>>-->>>>>,<<<<<<-<<____.__>>->>->->>>,))))---------------.<<<<<.-<-<<<<__.__>>>>->>>>>>:	OU964963.1	9058172-9058733	Arthropoda	Insecta	Hymenoptera	Vespidae
U1	GCA_918808275.2	Dolichovespula_sylvestris	1.6e-38	GCATTGTTCGACTCTCCATTTTGTAATTAGCAGCTAATATAATCAGTTTAAGGACGAGTCATTGTCAAGGAAGCAGGTACGTTTGAGCTCTCGATTTAGTTGATTTTCTTACCGCTTTAGAGCGCTATATTCGAATACATTTCTCATCAGAAATTCAGAACAGGGCACTGTTGAAACTAGTTGGACAAGAGGGGAAAAGCATACTTACCTGGCGCAGAGGTTACCGTGATCAAAAAGGCGGTTCCTCCAGGGCGAGGCTCTTCCATTGCACTAGGGTTGAGCTGACCCTTGCGAATATCCCTAATGTGGATATCTCGGGCGTATTATTTTTGGTAGTCGGGACTGCGTTCGCGCTATCCCGGATAAAGTATGTTCAAAAAAAAAATATTTATTTCTTTTCTAACTCTTCAATATTTTACAATTTTCTCCTCCTAACTATAAAAGATTCATATAACAAACTGGGTTGTTTGCATAATAAGATACCCTGGATACTGAATACGAGGATAAATATTTGAGATGTTCTCTGAAGACTACGACTGTGGAAACTCTAATATCTTTCGAT	AUACUUACCUGGCGCAGAGGU.UACCGUGAUCAAAAAGGCGGUUCCUCCAGGGCGAGGCUCUUCCAUUGCACUAG..GG-UUGAGCUGACCCUUGCGAAUAUCCCUAAuGUGGAUA-UCUCGGGCGUAUUAUUUUUGGUAGU.CGGGA.--CUGCGUU.CGCGCUA-UCCCGG	:::::::::::((((<<<<<<.-<<<<<__________>>>>>>>>>>><<<<-<-<<<-<<<<<__________~~>>->>>->>>-->>>>>,<<<<<<-<<____.__>>->>->->>>,))))---------------.<<<<<.-<-<<<<__.__>>>>->>>>>>:	OU964963.1	9053461-9054022	Arthropoda	Insecta	Hymenoptera	Vespidae
U1	GCA_918808275.2	Dolichovespula_sylvestris	1.4e-35	TAGTGGACGAAGGGTGGGAGGGAGGGAGGGAGGGAGGGAGAGAGAGAGAGAGAGAGAGAAAAAGAAGATTCGCGGAAAAGATAGTTTATCATTAAAAGGAAGAAATGGCCGCTAGGGCACGCTGTATCGGAAGGATCTTTCTCGCAAGCGAAATATAATCCTTTCGTCGATAGAATCGATCGATTGGCTACGATTAGCTATAACTTACTTGGCGCGGAGGATAACCGTGATCACGAAGGCGGTTCCTCCTGGGCAAGGCCTATCCATTGCACTTAGGTTGGGCTGAACCTTGCGAATACTCCTACAGTGGGTATGTCGAGCGCACAATTTTTGGTAGTCGGGACCAGCGTTCGCGCTGTCCCGGATACGTCAGTTCGAAAAATAAATTTCTTATGTGCGGAGGATTATATTATTAATCTTTAAATATCTTAAAATAAAATATATATATACGGTCACATCATCCTCCTCCTCCTTTACGAATCATCTAACCGTTTTTCTATGGCAAACACAAAATTTCATTTCCAACCATGGCGCATTTTAAGAGGATGATAAAGTCATCGTTGG	UAACUUACUUGGCGCGGAGGAuAACCGUGAUCACGAAGGCGGUUCCUCCUGGGCAAGGCCUAUCCAUUGCACUUA..GG-UUGGGCUGAACCUUGCGAAUACUCCUACaGUGGGUA-UGUCGAGCGCACAAUUUUUGGUAGU.CGGGA.C-CAGCGUU.CGCGCUG-UCCCGG	:::::::::::((((<<<<<<.-<<<<<__________>>>>>>>>>>><<<<-<-<<<-<<<<<__________~~>>->>>->>>-->>>>>,<<<<<<-<<____.__>>->>->->>>,))))---------------.<<<<<.-<-<<<<__.__>>>>->>>>>>:	OU964985.1	4285919-4286482	Arthropoda	Insecta	Hymenoptera	Vespidae
U1	GCA_918808275.2	Dolichovespula_sylvestris	1.9e-18	ATAAATAAATGAAAGAAGGTAAGAAAAAAGGACAGAAAAAATCTGACAAGGTAGTACCGTTACATGGTGTAAAATATTAAACAAACATATTATCGTTTGTCAAACGGGCCAAAAGATGGCGTAAGATATATTATAAACTTCCCAAAAGCGAGACACCATTGCGATAGTAATAACAAGATAGATATGAGATATATATTTTCATACTAACCTGGCGCAGGGGATACCATGATCAACGAGGTGGTTCCCCCAGGACTGAGGCTTAACGCTGAAGCCTGTAAGTACTCCTAATGCGAGTATTTGTGCGTTAAATTTTTGATAGTGTGGGGTATTTGCGGTTAACGCAGACCCCATGCAAAAAATAACTTTTGACAAAGACACTACAAAAATGATTGATTAATTGATTAATAATTATTAATTGATTGATCTATCCACGATGGACGACGACGTCGACGAGGAGTCCGAGAGAAAACAGAGAGTTCGACTGAACGATTTCGGCGCGTCACAACACTACGTCACTTTTTAATCTTTCTTGTCATTGAGACAGCATTAAA	AUACUAACCUGGCGCAGGGGA.UACCAUGAUCAACGAGGUGGUUCCCCCAGGACUGAGGCU--------------ua-----ACGCUGAAGCCUGUAAGUACUCCUAAuGCGAGUA-U-UUGUGCGUUAAAUUUUUGAUAGUgUGGGGuAUUUGCGGUuAACGCAGACCCCAU	:::::::::::((((<<<<<<.-<<<<<__________>>>>>>>>>>><<<<-<-<<<-<<<<<__________~~>>->>>->>>-->>>>>,<<<<<<-<<____.__>>->>->->>>,))))---------------.<<<<<.-<-<<<<__.__>>>>->>>>>>:	OU964966.1	8447519-8448069	Arthropoda	Insecta	Hymenoptera	Vespidae
U2	GCA_918808275.2	Dolichovespula_sylvestris	9.6e-33	TTACCTGTTACAACATAACCAACAACACAACCGTTCTATTACCAACGTGATTGTACTGCCATCTGGTGTCATCAGCGCTACTATGAGGGCCTTTTCAAAATGCAATTAACTCACGAGATAACCGCAAGGTGTCGCATTACACTCGCAATCATTTCCCGGCACAAAGATGTATATTATAACGATTCGAAGTACTCAGCTTTATCGCTTCTCGGCCTATGGCTAAGATCAAAGTGTAGTATCTGTTCTTATCAGCTTAATATCTGATACGCTGCTCATAGAGCAGCCAGAATATTAGCTAGATTTTTGGAACTTGGCGGAAGGCCGGGGCTTGCTCCGCCTCTGCCGGGGGTTGAGCCGGTATTGCAGTACCGCCGGATTCAGCCCGTCCTAGTAAAATAAAAACATAAGCTTTCTCAACCTTTCAGGTTTTTTTTAAATCTTATTGATTGTAATGAATAATGAGCTTATAGTCACCCTTAATCCTCAGTTAAATGGCTTGATCCATCAAGAAATAACAGGTTCAATTTTTTCATGTTTCGATGGATGATCCTCTCATTTTAAAATTGGGGAGCCTCGACCCTTCCATACAAT	AUCGCUUCUCGGCCUAU-GGCUAAGAUCAAaGUGUAGUAUCUGUUCUUAUCAGCUUAAUAUCUGAUACGCUGCUCAUAGAGCAGCCAGAAUAUUAGCUAGAUUUUUGGAACUUGGCGGAAGGCC-GGGGCUUGCUCCG-CCUCUGCCGGGGGUUGAGCCGGUAUUGCAGUACCGCCGGAUUCAGCCCGUCCUAG	::::::<<<-<<<<____>>>>->>>,,,,.,,,,,,,,,,,,,,,,<<<<<<________>>>>>>,<<<<<<<___>>>>>>>,,,,,,,,,,,,,,,,,,,,,,,,,,,,<<<<<<<<----<<<<<__>>>>>-->>>>>>>>,,<<<<<<-<<<<<<___________>>>>>>-->>>>>>:::::::	OU964979.1	3050495-3051085	Arthropoda	Insecta	Hymenoptera	Vespidae
U2	GCA_918808275.2	Dolichovespula_sylvestris	5.9e-32	TTAGGTTATAAGATAAATATATTAGAATTCTCTTTTTTTTTTTAGCAATCGTAATATGAACCTGATCGTACTACCATCGGCGCTGGAAGCATCTTTCGAAGACAAATGATTCAAGCGATGACCGCAATGTGTCGCATTATACCCATATCCATTTTTCATTATAAACATGCTTATTTAACCGATTCTAAACGTTTTGCTTTATCGCTTCTCGGCCTATGGCTAAGATCAAAGTGTAGTATCTGTTCTTATCAGCTTAATATCTGATACGCTGTTCATGGAACAGCCAGAATATTAGCAAGATTTTTGGAACTTGGCGGAAGGCTGGAGCTTGCTCCGCCTCTGTCGAGGGTTGAGCCGGTATTGCAGTACCACTGGATTCAGCCCGTTTTAATATTATAAAAACATAAGTTGAGTTAGCAATATAATATAAACTGTGTTGTAAACATCTGTGTTATACGTTCGCAAAACACAGGATTTTAACAAATTACTTGAAATTTACGTTAATTTAGGCAATTTATTTCCAATTATATAAAATATTTTTAATTTTAATCGCTTCATTGCAGACCCCATAAACATTACGATATATATTAA	AUCGCUUCUCGGCCUAU-GGCUAAGAUCAAaGUGUAGUAUCUGUUCUUAUCAGCUUAAUAUCUGAUACGCUGUUCAUGGAACAGCCAGAAUAUUAGCAAGAUUUUUGGAACUUGGCGGAAGGCU-GGAGCUUGCUCCG-CCUCUGUCGAGGGUUGAGCCGGUAUUGCAGUACCACUGGAUUCAGCCCGUUUUAA	::::::<<<-<<<<____>>>>->>>,,,,.,,,,,,,,,,,,,,,,<<<<<<________>>>>>>,<<<<<<<___>>>>>>>,,,,,,,,,,,,,,,,,,,,,,,,,,,,<<<<<<<<----<<<<<__>>>>>-->>>>>>>>,,<<<<<<-<<<<<<___________>>>>>>-->>>>>>:::::::	OU964973.1	2980685-2981275	Arthropoda	Insecta	Hymenoptera	Vespidae
U2	GCA_918808275.2	Dolichovespula_sylvestris	5.9e-32	TTAGGTTATAAGATAAATATATTAGAATTCTCTTTTTTTTTTTAGCAATCGTAATATGAACCTGATCGTACTACCATCGGCGCTGGAAGCATCTTTCGAAGACAAATGATTCAAGCGATGACCGCAATGTGTCGCATTATACCCATATCCATTTTTCATTATAAACATGCTTATTTAACCGATTCTAAACGTTTTGCTTTATCGCTTCTCGGCCTATGGCTAAGATCAAAGTGTAGTATCTGTTCTTATCAGCTTAATATCTGATACGCTGTTCATGGAACAGCCAGAATATTAGCAAGATTTTTGGAACTTGGCGGAAGGCTGGAGCTTGCTCCGCCTCTGTCGAGGGTTGAGCCGGTATTGCAGTACCACTGGATTCAGCCCGTTTTAATATTATAAAAACATAAGTTGAGTTAGCAATATAATATAAACTGTGTTGTAAACATCTGTGTTATACGTTCGCAAAACACAGGATTTTAACAAATTACTTGAAATTTACGTTAATTTAGGCAATTTATTTCCAATTATATAAAATATTTTTAATTTTAATCGCTTCATTGCAGACCCCATAAACATTACGATATATATTAA	AUCGCUUCUCGGCCUAU-GGCUAAGAUCAAaGUGUAGUAUCUGUUCUUAUCAGCUUAAUAUCUGAUACGCUGUUCAUGGAACAGCCAGAAUAUUAGCAAGAUUUUUGGAACUUGGCGGAAGGCU-GGAGCUUGCUCCG-CCUCUGUCGAGGGUUGAGCCGGUAUUGCAGUACCACUGGAUUCAGCCCGUUUUAA	::::::<<<-<<<<____>>>>->>>,,,,.,,,,,,,,,,,,,,,,<<<<<<________>>>>>>,<<<<<<<___>>>>>>>,,,,,,,,,,,,,,,,,,,,,,,,,,,,<<<<<<<<----<<<<<__>>>>>-->>>>>>>>,,<<<<<<-<<<<<<___________>>>>>>-->>>>>>:::::::	OU964973.1	2981884-2982474	Arthropoda	Insecta	Hymenoptera	Vespidae
U2	GCA_918808275.2	Dolichovespula_sylvestris	5.9e-32	TTCCATAAAGAAAAATTGATGTTACTTCAAGTTAATTTTAATTAGCAATCGTAATATGAACATGATCGTACTACCATCGGCGCTGGAAGCATCTTTCGAAGACAAATGATTCAAGCGATGACCGCAATGTGTCGCATTATACCCATATCCATTTTTCATTATAAACATGCTTATTTAACCGATTCTAAACGTTTTACTTTATCGCTTCTCGGCCTATGGCTAAGATCAAAGTGTAGTATCTGTTCTTATCAGCTTAATATCTGATACGCTGTTCATGGAACAGCCAGAATATTAGCAAGATTTTTGGAACTTGGCGGAAGGCTGGAGCTTGCTCCGCCTCTGTCGAGGGTTGAGCCGGTATTGCAGTACCACTGGATTCAGCCCGTTTTAATATTATAAAAACATAAGTTGATTTAGCAATACAATATAAACTGTGTAAACATCCGTGTATATATACGTTCGCAAAACACAGAATTTTAACAAATTACTGAAATTTACGTTAATTTAGGTAATTTAATTCCAATTATATAAAATATTTAATTTTAACCGCTTAATTGCAGACGCCTTTAACATTACGATATATACAACGTT	AUCGCUUCUCGGCCUAU-GGCUAAGAUCAAaGUGUAGUAUCUGUUCUUAUCAGCUUAAUAUCUGAUACGCUGUUCAUGGAACAGCCAGAAUAUUAGCAAGAUUUUUGGAACUUGGCGGAAGGCU-GGAGCUUGCUCCG-CCUCUGUCGAGGGUUGAGCCGGUAUUGCAGUACCACUGGAUUCAGCCCGUUUUAA	::::::<<<-<<<<____>>>>->>>,,,,.,,,,,,,,,,,,,,,,<<<<<<________>>>>>>,<<<<<<<___>>>>>>>,,,,,,,,,,,,,,,,,,,,,,,,,,,,<<<<<<<<----<<<<<__>>>>>-->>>>>>>>,,<<<<<<-<<<<<<___________>>>>>>-->>>>>>:::::::	OU964973.1	2992162-2992752	Arthropoda	Insecta	Hymenoptera	Vespidae
U2	GCA_918808275.2	Dolichovespula_sylvestris	8.8e-30	GAACATAAATATAATAATTTTTGTCCTTTTTTATTTATATTTAGTTATGTCCTATTTATATTTAGTTTTGAATATGATCTTATTACCTTAACTTCTTCCGGTAGTAAGATTTGACGATTCTACCGCTATGTGGCGCACGATTCTTATGATCATTTTTAGACCGAAATATATTGATAATAGGCATTCGAATTCTATGCAGTATCGCTTCTCGGCCTCATGGCTAAGATCAAAGTGTAGTATCTGTTCTTATCAGCTTAATATCTGGTATACTACTCATAGAGTAGTTTGAATATTAGCTTTATTTTTGTAACGCTGTGGAATGCTGAAGCTTGCTTCGCATCTGCTTCGAGTTGAACCGGCATTGCAGTACTGCCTGCATCAACTCGTATAAATATAATCAAACAAAAGAATTGTTAGGTTCTTAAATAATATTTCTTATAAATAGAACATTGAATTATCATATTATTATCATTTTCAATTGTTTCTTGGATCTTCAAGAAGTCATTTTTTTATTAATAAAATGTTCTTATTGGTTTTTTAATGAATAAATTATTTGTCTACGTATTTATATTATTCACTTAATACAAGATCG	AUCGCUUCUCGGCCUCAUGGCUAAGAUCAAaGUGUAGUAUCUGUUCUUAUCAGCUUAAUAUCUGGUAUACUACUCAUAGAGUAGUUUGAAUAUUAGCUUUAUUUUUGUAACGCUGUGGAAUGC-UGAAGCUUGCUUCG-CAUCUGCUUCGAGUUGAACCGGCAUUGCAGUACUGCCUGCAUCAACUCGUAUAAA	::::::<<<-<<<<____>>>>->>>,,,,.,,,,,,,,,,,,,,,,<<<<<<________>>>>>>,<<<<<<<___>>>>>>>,,,,,,,,,,,,,,,,,,,,,,,,,,,,<<<<<<<<----<<<<<__>>>>>-->>>>>>>>,,<<<<<<-<<<<<<___________>>>>>>-->>>>>>:::::::	OU964961.1	15070082-15070673	Arthropoda	Insecta	Hymenoptera	Vespidae
U3	GCA_918808275.2	Dolichovespula_sylvestris	3.2e-32	AAAGAAAAAAAGGAAAATAAATATATCGGGTACAATGAGACCTGAAAAATTTTTAAACTTCGAAATAAACTTTCCCAAGCATACAAGATATTTGCCATTTAGTTTATTTGGACACTAGATGGCAGACACCATAAACCGTTTCTCACAACTAAAATAGTACATTAGGTTCTAGACATGAGACTCGAGCAACAGAGAAAATTAAGATCATACTTCACAGGATCATTTCTGTAGTATATCTTCGGATCTGCTCTGCGAAACGCTGAGTTGATGCAACCATGATGAGGAGATATAGCCCTCTTCCTTGAGCGTGAGAACGACTAACGATCTGACTTACTAGTCAGGGTCGGTAGTCATCGATGATCGTTCGCTCTCCTTATTCAGTAGGGAGAGTTTTGGGAGGAAGGCTTTCTGAGTGGTCCCTTTAATAAATAAAAAACATAAAGCTTTTTTAGGAAATTATATATAGAGTACATTCATAGTTTTCTTTAAGGTAGGTGAATCCGTTCTTTAAAAGAACTATCCTTTAATTTTCTTGACAATAGAATGGAAAACATATAAATATTGCTTTCAATTTTGTTAAGTTTAATAGGAATTTTCTTCTCCACTTTAGAAAAAGA	AAGAUCAUACUUCACAGGAUCAUUUCUGUAGUAU--AUCUUCGGAUCUGCUCUGCGAAAcGCUG-AGUUGAUGCAACCAUGAUGAGGAGAUAUAGCCCUCUUCCUUGAGCGUGAGAACGACUAACGAU-CUGACUUACU.A...............................GUCAG-GGUCGGU...AGUCAUCGAUGAUCGU.uCG...CUCUCCU.UAUUCaguAGGGAGAGUU--uUGGGAGGAAGGCUUUCU.GAGUGGU	<<<<<<<<<<<---<<<<<____>>>>>->>>>>>->>>>>,,,,,,,<<<<<______.>>>>>----------(((((--------------((((((((((((,,<<<-------<<<<--<<<<-<<<<<_____._~~~~~~~~~~~~~~~~~~~~~~~~~~~~~~~>>>>>-->>>>--...>>>>--------->>>..<<...<<<<<<<._____..._>>>>>>>->>,.))))))))))))-----.--)))))	OU964963.1	3516519-3517135	Arthropoda	Insecta	Hymenoptera	Vespidae
U3	GCA_918808275.2	Dolichovespula_sylvestris	9.8e-31	GTTCAATTATAAATTGAACAAAAGTTCAAAGTACCCGTCTGCTGTTATATAAATAGCATTATTCTCGTGGTATTGGATTTCTCTAGGAATAGAATTAGTAACATCTCTCGCCAACAGATGGCCGGAGTAAACATATCGATTCTCGAATACGAAACGTTCCTACGAATGATAGATCTATCTGACGAACTGGAAGATTTGTTAAGATCATACTTCACAGGATCATTTCTGTAGTATATCTTCGGATCTGCTCTGCGAAACGCTGAGTTGATGCAACCACGACGATGAGATATAGCTCTCTTTCTTGAGCGTGAGGACGACCTTCGTAATCTGAATTATAGTCAGATTGTGTAGTCATCGATGATCGTTCACCCTCTTTGCTTCGTGAAGAGGGCTATGGGAAGTAGAGCTTTCTGAGTGGTCTCTTTTTTATTATTAATTTTAAGCAAAAGTTTTAAAGCGCCTACAGTAGAGTGGAGGGAATTTATAAATTATTAGAAGTGTTGAGAAATATTTCTTTTAGTTTATTTCTTTCTAAATTTGTTCTAAAGCTCAGAAGGAAATTAAAAACTAATTTTGATATGTAATAATGTGTGTTGTGTTTATACATCATATAGATAAT	AAGAUCAUACUUCACAGGAUCAUUUCUGUAGUAU--AUCUUCGGAUCUGCUCUGCGAAAcGCUG-AGUUGAUGCAACCACGACGAUGAGAUAUAGCUCUCUUUCUUGAGCGUGAGGACGACCUUCGUAAUCUGAAUUAUaG...............................UCAGA-UUGUG-U...AGUCAUCGAUGAUCGU.uCA...CCCUCUU.UGCUUcguGAAGAGGGCUA-uGGGAAGUAGAGCUUUCU.GAGUGGU	<<<<<<<<<<<---<<<<<____>>>>>->>>>>>->>>>>,,,,,,,<<<<<______.>>>>>----------(((((--------------((((((((((((,,<<<-------<<<<--<<<<-<<<<<_____._~~~~~~~~~~~~~~~~~~~~~~~~~~~~~~~>>>>>-->>>>--...>>>>--------->>>..<<...<<<<<<<._____..._>>>>>>>->>,.))))))))))))-----.--)))))	OU964963.1	3802517-3803135	Arthropoda	Insecta	Hymenoptera	Vespidae
U3	GCA_918808275.2	Dolichovespula_sylvestris	4.8e-30	TACAAAATATATATATATATATATCCTCATTAGTGTTTCTATTTAGTCATTTTTACACAAGCTTATGTACACGTTACGTCTTACGCACATAAATGTAGACAGAATTAATTCATGAATCGAACACCAGATGGCAAATCGTTTCTCATAAGTAAAGCGGTACCTCGTCGTCTAGACATGAGACTCTGGGAGTGAGGAAAGTTAAGATCATACTTCACAGGATCATTTCTGTAGTATATCTTCGGATCTGCTCTGCGAAACGCTGAGTTGATGCAACCACGATGACGAGGCATAGCTCTTTTCCTTGAGCGTGAGGACGACTTACGATCTAACTTTTACAGTTAGATTGTAGTCATCGATGATCGTTCACTCTCCTTACTCAGTAGGGGGAGCCATGGGAAGTAGGGCTTTCTGAGTGGTCCCACTTAATAAATAAAAGAAAAACATAAATAAATTTTCTACAGATATTATTTTTTCTAACACAAAAACTATTTTTAGTTTTTCATCAAATAGGAATGATTAATAATTTAATTTTTTTTGATAAAGCAGGTAATTTTTTTCTAAGATGTATATTTAACTTAACCCCCCCCCCCTCATTATTTACTACGGGCGGATTCTAC	AAGAUCAUACUUCACAGGAUCAUUUCUGUAGUAU--AUCUUCGGAUCUGCUCUGCGAAAcGCUG-AGUUGAUGCAACCACGAUGACGAGGCAUAGCUCUUUUCCUUGAGCGUGAGGACGACUUACGAU-CUAACUUUUAcA...............................GUUAG--AUUG-U...AGUCAUCGAUGAUCGU.u--c.aCUCUCCU.UACUCaguAGGGGGAGCCA-uGGGAAGUAGGGCUUUCU.GAGUGGU	<<<<<<<<<<<---<<<<<____>>>>>->>>>>>->>>>>,,,,,,,<<<<<______.>>>>>----------(((((--------------((((((((((((,,<<<-------<<<<--<<<<-<<<<<_____._~~~~~~~~~~~~~~~~~~~~~~~~~~~~~~~>>>>>-->>>>--...>>>>--------->>>..<<...<<<<<<<._____..._>>>>>>>->>,.))))))))))))-----.--)))))	OU964963.1	3518244-3518860	Arthropoda	Insecta	Hymenoptera	Vespidae
U3	GCA_918808275.2	Dolichovespula_sylvestris	7e-14	TGATGAGGTGAGAAAAAGATTTCGGAACCTATGTCAAGAATTTTAAACTTTGAAGAAACTTTTCGAAGCATTCGAAGTAGTTGTCATTTGTTTTTATTCATATATTAGATGGCAGACCCATAAAAGAAACCATTTTTCACAAAATTACAGTAATACATTACATCGTTTCTAAACATGAGACTCATAGAGAGAAGAAAATTAAGATCATACTTCACGGGATCATTCCTGTAGTATATCTTCGGATCTGTTCTGCGAAATGCTAAGTTGATTCAACCACGATGATGAAATGTAGTTCTCTTTCTTGATCGTAAAGACGATTAATCTTGACTGCTCTAGCAAAATACAGACACCAACCTGCACTGAAGCAGTTAAGATTGATGTTCACCGATGATCGTTCAACTCATTTTACTCAGTAAGAAGAATATCGAAAGTAGGTCATTCTTTAGTAGTCTTTTCGTAAATAAAGCTTAAATATAAATAAACCTTTCTCGAAGAAATTATCCTTAACCACGTCGGTACGGAGCCCATCGGCCACGAAACCTTGCTCACAGCCGACACTCACCATTCGCACGCTGCCTCGTTCATCGATAGTAAATCCATATTGATCTTTTACAGATCTGTGACGAGATAAGCTTTGAAACACTGAAAAC	AAGAUCAUACUUCACGGGAUCAUUCCUGUAGUAU--AUCUUCGGAUCUGUUCUGCGAAAuGCUA-AGUUGAUUCAACCACGAUGAUGAAAUGUAGUUCUCUUUCUUGAUCGUAAAGACGAUUAAUCUUGACUGCUC---.-uagcaaaauacagacaccaaccugcacugaaGCAGU-UAAGAUUgauGUUCACCGAUGAUCGUuc--aacUCAUUUUaCUCA-..gUAAGAAGAAUA-uCGAAAGUAGGUCAUUCUuUAGUAGU	<<<<<<<<<<<---<<<<<____>>>>>->>>>>>->>>>>,,,,,,,<<<<<______.>>>>>----------(((((--------------((((((((((((,,<<<-------<<<<--<<<<-<<<<<_____._~~~~~~~~~~~~~~~~~~~~~~~~~~~~~~~>>>>>-->>>>--...>>>>--------->>>..<<...<<<<<<<._____..._>>>>>>>->>,.))))))))))))-----.--)))))	OU964963.1	3515708-3516357	Arthropoda	Insecta	Hymenoptera	Vespidae
U4	GCA_918808275.2	Dolichovespula_sylvestris	4.5e-25	ATAATTAATCAATTAAACGTGGTATAAACGAATATAAGGACTTTTCAAAATGGTTCGGAACGATTGCCGCGCTAGACGCTTTTAAATTGCTAATAGTTTATAGATAAGGATGACAGATGGCACTGGTTAGTGGCACGTTTCTCGCAACTAAATGCATTTGGTTAAGACTATAACATGAGGCAGGTTCGCCGGGGCTCTTCGTCTTTGCGCAGCGGCAATATCGTAACCAATGAGGTTCTACCGAGGTGCGATTATTGCTAGTTGAAAACTTTTACCAATACCCCGCCATGACGATGTGAAATACCATCGGCTACGGCAATTTTTGAAAACCCCTGCGGGGGTTTACAATATTATTTTACAAAAAGAAAATATCTCCCTTTTCTCTCTCTTATTTTGCAATCTGAAGCAATTTTCAACGCGATTCCCTTTCTTATTCACCTAAGTAAGTTTTTGTATGGTAGTTTTTTGATTATAAATATAAAAGTTTGAGAAAATGTCTCTGTTTTCTTTTTTCTTTCATCGTTTTGCAAATTTCAATTTA	GUCUUUGCGC.AGCGGCAAUAUCGUAACCAAUGAGGUUCU-ACCGAGGUGCGAUUAUUGCUAGUUGAAAACUUUU..ACCAAUAcCCCGCCAUGACGAUGUga-AAUaCCAUCGGCUACGGCAAUUUUUGAAAACCCCUG........CGGGGG	::::::::::.:::::::::<<<<<-<<<-----<<<____>>>-->>>>>>>>,,,,,,,,,,,,,,,,,,,,,..,,,,,,,.,,,<<<<<<<<<<<<<..____.>>>>>>>>>>->>>,,,,,,,,,,,,<<<<__........__>>>>	OU964986.1	2735795-2736335	Arthropoda	Insecta	Hymenoptera	Vespidae
U4	GCA_918808275.2	Dolichovespula_sylvestris	5e-24	TTACTTTTTAATGTGGATCAACTAATCTATTTGACTCTCTTTTTGTTTGAGTAACGATTAGTGAAAGTTTCGTACTATCGTCGGACATGAAGATGATTTAGTTTCATTTCTTGCCGCAACGTGGCGTTGTGAAATAATATTTCTCGAAAGTACAAGTTCCATGGAACTGTATAATTCTCGGATACGACGAGTGTTTCATCAGCTTTGCGCAGCGGCGATATCGTAACCAATGAGGTTCTGCCGAGGTGCGATTATTGCTAGTTGAAAACTTTTACCAATACCCCGCCATGACGATGTGAAATACCATCGGCTACGGCAATTTTTGTAAGTTTCTACGGAAACTGATAAGAAAATGAAAACATAAATAGCTAAGTCATATGGATAGTGAGTTTTACTTTAATTCTTAAACACAGAAACTTTCTTGCAAGCTTTTTTATTACAACTCGAGTTATATATACTCACAGTCCAGAAACTAGTCTTTATATTATTTCTGAACTTTAAAAATACTCGTGATCATTCGTTTTTTTCAGGTTGCTGGTAA	AGCUUUGCGC.AGCGGCGAUAUCGUAACCAAUGAGGUUCU-GCCGAGGUGCGAUUAUUGCUAGUUGAAAACUUUU..ACCAAUAcCCCGCCAUGACGAUGUga-AAUaCCAUCGGCUACGGCAAUUUUUGUAAGUUUCUA........CGGAAA	::::::::::.:::::::::<<<<<-<<<-----<<<____>>>-->>>>>>>>,,,,,,,,,,,,,,,,,,,,,..,,,,,,,.,,,<<<<<<<<<<<<<..____.>>>>>>>>>>->>>,,,,,,,,,,,,<<<<__........__>>>>	OU964964.1	2713684-2714224	Arthropoda	Insecta	Hymenoptera	Vespidae
U4	GCA_918808275.2	Dolichovespula_sylvestris	0.0058	AGGTAATATTTCAGATAAATTTCCAAACCGAACCTTTGCTTTCGGAAGTAATTAAACTAATAACGTCATTAACTTGTAAAATGTATCTCCCGCGTCGTATCTCTAACGGTACACAAAAGCATCACAAGATGGCAGTTGTTTTCTCGTAAGTGAACCTTCATTAATAATACATATGTAGGCATTGCTCAAAGAAATGCTTTGTCCTTGTCTTAGGGGAGCAAAGTATTCAATGATCGTCTAGTGAGGGTACTGTTGCTATTACCTATTAATTTAACAATCCGCATCCGCAATATAATGTGAGATGCAATTTTTGGAAGCCTCTTTACATTACAAGAGGCTTAAAAATCTTAGTCTTGATTTATAAAAATTAAAATTCTTTATATCCTAAAGAAAGATTTGCCTCGAATGTTTGATATATTTTTTGATCATTTTTAACAAACAATTAACAGACAATAATTATTACATAAAGAGAAAGATAACGCATGTATCAGTATAATTAAATATTTGATAATAGAGGAAGGATCCTCCATTATCATA	GUCCUUGUCUuAGGGGAGCAAAGUA-UUCAAUGAUCGUCU-AGUGAGGGUAC--UGUUGCUAUU----ACCUAUUaaUUUAACAaUCCGCAUCCGCAAU--..-AUA.---AUGUGAGAUGCAAUUUUUGGAAGCCUCUUuacauuacAAGAGG	::::::::::.:::::::::<<<<<-<<<-----<<<____>>>-->>>>>>>>,,,,,,,,,,,,,,,,,,,,,..,,,,,,,.,,,<<<<<<<<<<<<<..____.>>>>>>>>>>->>>,,,,,,,,,,,,<<<<__........__>>>>	OU964966.1	1472015-1472551	Arthropoda	Insecta	Hymenoptera	Vespidae
U5	GCA_918808275.2	Dolichovespula_sylvestris	8.9e-15	GCGTCGCGTCAACGCGAAAAAGTTTTATACACTTGTAATCAACTCCAGCGCCAAAGTTTTCCTTAAAGAAATTATGGACTTGATAAAATTCCCACCGGCTATGGTGTTATAGTTGGTATTTCAGCCACCAGGAGGATGATTTTCTCACAAACGTAGATACCTCGGATATTACATATTTACCAAATCGTTAGTATCGATCTTCACTCTGGTTTCCCTTCAATTCACGTATAAATCTTTCGCCTTTTACTAAAGATTTCCGTGGAGGGGAACAATTGATGAGTCTATAAACTCTAATTTTTGAATACCCGACGTCAAGTCGGGTTCATTGATCAATTCAAACAAAAATTTTTTTTCACCTTACACGATATATCGTACGAGTATTTTAAGATCGATCAAATGTGATCGACTTATGGGTATGTAAATTGTAAGTATATATATACTATTGTAAGGAGAATGTATTATTTAATAAAATAATACATACGATGTTCCCAAAAATAAGTTTGTTATATTGAACAAAAATTTT	UCACUCUGGUUUCCCUUCAauUCACGUAUAAAUCUUUCGCCUUUUACUAAAGAUUUCCGUGGAGGGGAACAAUUGAuGAGUCUAUAAACucuAAUUUUUGAAUACCCGACGUC.aAGUCGGGUU	::<<<<--<<<<<<<<<<<..--------<<<<<<<<___________>>>>>>>>--->>>>>>>>>>>------.>>>>--------...---------<-<<<<<<____..__>>>>>>>	OU964978.1	2965428-2965950	Arthropoda	Insecta	Hymenoptera	Vespidae
U5	GCA_918808275.2	Dolichovespula_sylvestris	4.7e-14	ACTAACCCGCGCTTTCTACTGGCAACAGAGCCTCCATCCCACCCATCATCTCTTCGCCAATCCAACCGATTGGGGGCGCGCGCGCGCGCACTCGAGCCATCCAAACGTTTGCTTTCAATATCAGCCACCAGATGGAGTTTTTACTCGCTAGCAAAGAGAACTCCCTTTACGTATAATAACCACTTCGGTAGCGGTAAACTTCACTCTGGTTTCCCTTCAATTCACGCATAAATCTTTCGCCTTTTACTAAAGATTTCCGTGGAGGGGAACAATTGATGAGTCTATAGACTAATTTTTTGTAGACCCAACGGAAGTTGGGTCAATAAGCGAATATCAAACAAAGAATTTTCGTTTTACAGCTTACAGCGCTAATTCATAATTAGCCTTTCTAGAAAACGGTGGTCACAAATCGTCAGTTTTATTTCTCTAAATGTAATGACTGACTTCCGTCCTTTAAATCTATCCCTAAAACTCGGGTAAATAATCCCCATTCCTCTAAAAAGAACTCTGCCCTTTAGAGAT	UCACUCUGGUUUCCCUUCAauUCACGCAUAAAUCUUUCGCCUUUUACUAAAGAUUUCCGUGGAGGGGAACAAUUGAuGAGUCUAUAGAC..uAAUUUUUUGUAGACCCAACGGaaGUUGGGUCA	::<<<<--<<<<<<<<<<<..--------<<<<<<<<___________>>>>>>>>--->>>>>>>>>>>------.>>>>--------...---------<-<<<<<<____..__>>>>>>>	OU964965.1	3183185-3183706	Arthropoda	Insecta	Hymenoptera	Vespidae
U5	GCA_918808275.2	Dolichovespula_sylvestris	2.5e-13	GGTCAACGCTAAAAGTTTTATGTACTTGTAAAAGTAACTATATAACTTTACCCACGAAGTTTCTTAAAGAAATTTATATTATAGAGTTAAATTCTATGGTGTATAATTTTAGTTAGTATTTCAGCCACCAGGAGGATGATCTTCTCGCAAACGTTAATACCATAGATATTACATATTTACCAAATCGTTATTGTCGATCTTCACTCTGGTTTCCCTTCAATTCACGCATAAATCTTTCGCCTTTTACTAAAGATTTCCGTGGAGGGGAACGATCGATGAGTCTTTAATTAAATTTTTTGTGCGCCCGGCGTTTTAGCCGGGTCATAAATAAAATAAAACATAAATTCATTTCTAGAAATATAGTTTTTTTGATTCATATTCGATCAAACTTTCTCTGCTACGAATCATTAACTAAAAAAAAACTCTCCGTAGTTGTACGTAAGTAATGAACACATATACGTACGATTAAAGTTAGTTTATCCCGTAGTTTGCGAAGTTTGATTTCAAAACTTCGTCAAATTTT	UCACUCUGGUUUCCCUUCAauUCACGCAUAAAUCUUUCGCCUUUUACUAAAGAUUUCCGUGGAGGGGAACGAUCGAuGAGUCUUUAAUUa.aAUUUUUUGUGCGCCCGGCGUUuuAGCCGGGUC	::<<<<--<<<<<<<<<<<..--------<<<<<<<<___________>>>>>>>>--->>>>>>>>>>>------.>>>>--------...---------<-<<<<<<____..__>>>>>>>	OU964978.1	2964053-2964575	Arthropoda	Insecta	Hymenoptera	Vespidae
U6	GCA_918808275.2	Dolichovespula_sylvestris	4.6e-26	ACTCCATTATTTTTTATCAAAAATTATCAATAAGAATGCATCTCGTTATCTATACTCGCGAAAATTTCCTAGCTAAACCTACGAGTATCACACAATTCTTCCACTAGATGGCGCTTAACGATCTGTACATTACAAGCTTTCTCGCAAGCGCTGTATATCGGATAGATTTCTATATATTACTCTTCTTGAGCAACCCTGATGTACTTGCTTCGGCAGTACATATACTAAAATTGGAACGATACAGAGAAGATTAGCATGGCCCCTGCGCAAGGATGACACGCAAAATCGTGAAGCGTTCCACATTTTTTTGTCAAAATAAACTGCAAATTCTAAATTATTGTATTATTTTTACCCCTCACGACGGTGATTCTCTGAGAAACATTTAATTTCAAAAATTTTTTTAATTTCGTTCAACTTGCAATAATTAACATTAATTCTATTCATTTACAAAAGGGAATACCGCAAATTATATTAGAATAGAGATGAAGAAAATTGTCAAGATAACGA	GUACUUgcUUCGgCAGUACAUAUACUAAAAUUGGAACGAUACAGAGAAGAUUAGCAUGGCC.CCUGCGCAA.GGAUGACACGCAAAAU.CGUGAAGCGUUCCACAUUUUU	<<<<<_..____._>>>>>::::::::::::::::::::::::::::::::::::::::::.:::::::::.::::::::::::::::.:::::::::::::::::::::	OU964965.1	2959913-2960419	Arthropoda	Insecta	Hymenoptera	Vespidae
U6	GCA_918808275.2	Dolichovespula_sylvestris	4.6e-26	TGCAATTGAATTACCCTCGTAATTAATAGTGGCGCCGCCTGACGACGGAATCGAGAAGTAACATTAGACGCCTTATAATTCGGAAATTCGTCATTGGATGGCGCTGTTTTCAATTTTTCACAGAGGCAATACGATCTTTCTCGCAAGTGCTTTGATAGGGTATCCCAAGTATATATACACGTTTTTCAGAACTCGTTAATGTACTTGCTTCGGCAGTACATATACTAAAATTGGAACGATACAGAGAAGATTAGCATGGCCCCTGCGCAAGGATGACACGCAAAATCGTGAAGCGTTCCACATTTTTTGCCAACTCTTGCATTCATTTATCAAATTAAAAAATATTACGAATAAATTTATAATAATCTGTCCACGATAAAAATAATAATATTTATGTTAAAATGCGCGTATCTTCAAAACAATATCTCTTCTTTCCTCAATTATCGTGTACTTTATTTCGTTATCTTCTTTATGAATCATTCTCTTATTTTTCATCTTTAAATGACT	GUACUUgcUUCGgCAGUACAUAUACUAAAAUUGGAACGAUACAGAGAAGAUUAGCAUGGCC.CCUGCGCAA.GGAUGACACGCAAAAU.CGUGAAGCGUUCCACAUUUUU	<<<<<_..____._>>>>>::::::::::::::::::::::::::::::::::::::::::.:::::::::.::::::::::::::::.:::::::::::::::::::::	OU964971.1	3798469-3798975	Arthropoda	Insecta	Hymenoptera	Vespidae
U6	GCA_918808275.2	Dolichovespula_sylvestris	0.0043	AGTATGTGTAATAACTTGCTGATCTATACCAACACTGAATATTTTATTATCAGTTAACTTAACACCTGTAAAGAAAATGAAATATAATACTTATGTATTATGTTCCTATATAATACAATATTGTACTATTTTACATACCTGTAATTTGTGCATAATGTACAGATGAAGTTTCATATTTTGATAGTATTTTTACAGAAACAGTTTTGTCTTCTAAAATAAAAATTTGAAATAAAACAAGACAGAGAAGATTATCATCACCTCCAGTAACTAGAAGATACTCATCTTCAGTTATATGTTTCAAATCATAACTATTAATTCCTGATTGATGTAAATACATTGATGCAAAAGGTATTATATCAATGTTTTTTGGATTAGAATGACCTGTGCTCACATTTTCAAATGCTTCAGAAAAAATGTCAGTAAAATTAAAATAACGTACAATACCATCAGTTGACATAGTCAATATAATTATTATTTTTTTAAATTCCAAGACATGCACTTTTAAAA	GUUUUGucUUCU.-AAAAUAAAAAUUUGAAAUAAAACAAGACAGAGAAGAUUAUCAUCACCuCCAGUAAC-uAGAAGAUACUCAUCUUcAGUUAUAUGUUUCAAAUCAUA	<<<<<_..____._>>>>>::::::::::::::::::::::::::::::::::::::::::.:::::::::.::::::::::::::::.:::::::::::::::::::::	OU964965.1	4550901-4551407	Arthropoda	Insecta	Hymenoptera	Vespidae
U6atac	GCA_918808275.2	Dolichovespula_sylvestris	1.8e-19	TTGTTCGTAACTATCGATTTTGCTCGAAAATTTATGAAATATCATCAATTAGACGATATGACAATTATTTGGATGATAATTATTATCATTCTTTGAAACTTTTAATGCATGCTTTTGTAAATTAATAAGTAACAGCTTTCTCGCAAGTACTCGCGCAATGGCCGATTACTATATAAGTCTATAGCTAGACTTTGCAGTTTGTGTAGTATGAAAGGAGAGACGTTTAGCACTCCCCTAGACAAGGATGGAACACATATAATTGGTAAGGCACTGTCGCCTATGGCGGCTCTTACCATGTTTTTTTTTATTTATTTATTTCTTTTTCTTGTACAATGCACATGAATCTTGTATTATGCATATGGATATACAAGGTATCATGTATAATGGTCATGCGTAAAGAACCAATGAAAAACTTTCTACAATTTAAACGATTTAAATATTGACGCGTTTATTGACGTAATAATATTACATAAATCGTTAAAAATTATATCTAATATTATATTA	GUGUAGUAUGAAAGGAGAGACGUUUAGCACUCCCCUAGACAAGGAUGGAACA--------.................----------CAUAUAAUUGGUA-AGGCACUGUCGCCUAUG--.............................GCGGC-UCU..UACCAUGUUUUUUU	::::::::::::::::::::::::::::::::::::::::::::::::::::<<<<____~~~~~~~~~~~~~~~~~>>>>---------------<<<<-------<<<<<<_______~~~~~~~~~~~~~~~~~~~~~~~~~~~~~>>>>>>---..>>>>::::::::::	OU964970.1	4161218-4161721	Arthropoda	Insecta	Hymenoptera	Vespidae
U6atac	GCA_918808275.2	Dolichovespula_sylvestris	4.9e-09	ATTGTAAGAAAATTAGCATATTGTTAGAGATGATTCACATTTTTTCTCTATAAGTCGATATTTACCAATGCCGAAAACAATTGAATGTAAAAAGCGTGATTTGTGATTACTGTTACAGATTGATTTTGTATTATTTCATGTTTTAAAACTCTACAATCAAATTTGTTTGTACGTTTTCCATTTGGAGTTAACATCCATTTGTGTAGTATGATAAGAGAGACGTTTAGCACTCTGCTAGACAAGGATGGAGTTAATATCCATTACATCTTGTGATTTTACAACATAGAACTGTAGTTGGTCCTATTGTTTCTTTTCATTGTAACTTTTTTTTTTGTAATTTTTCGTCCATAAATGTGACGTCCACCCTTTTTACATCCTTTTCGTTCTTGGCATAAACAAGAAGCAATTTCTGTTTTATAATCTTGGTGGCTATATATTATAAAATAGACAATCTCTTCTTATATCAAAACCAAGCATGTATTATTTTTAAATTCAATAATAGACACCAATATACAATGACACCATCTTTTT	GUGUAGUAUGAUAAGAGAGACGUUUAGCACUCUGCUAGACAAGGAUGGAGUUAAU-----auccauuacaucuugug-AUUUUACAACAUA------------G----------------aacuguaguugguccuauuguuucuuuuc---------auUGUAACUUUUUUUU	::::::::::::::::::::::::::::::::::::::::::::::::::::<<<<____~~~~~~~~~~~~~~~~~>>>>---------------<<<<-------<<<<<<_______~~~~~~~~~~~~~~~~~~~~~~~~~~~~~>>>>>>---..>>>>::::::::::	OU964962.1	7143179-7143709	Arthropoda	Insecta	Hymenoptera	Vespidae
7SK	GCA_907164885.1	Dolomedes_plantarius	0.0013	CTGTCCTCAATAAAATATAAAACGTGCAGTATTATTACAGTAATTATGAGACTGATTTCATGAAAGCAGTTTTTCTGAAACAAAATAGGAATTCGAAATGACCAATTCCTTTTAAAAAATTTAAGAATGATATTACTACCGGAAATATTTTGTAGTTTGAAGTAGAGAGTATAAATACTTGTGTTGGTCACATGTTTATCGGAAGCGTAAGTTTCAGGCACGTCTGCTCATGATCGCTGACTATTTAGCCGATCTGAACAGAATAGTGTCGATTCTCTCACACATACCTGGGCCCTCCTGCAATCACTTGTGGTTGAAGAGCTCTTCGAAAATACGCCGAACTGCTGGTTAGCTGGCAGCTCGACGGTTGGGTATATTCGGCTCTTTCTCCTAAATTCTGTTCTAGTAAGGGGGGAGAGGCTAGCTGTAGCTGAATACTGAACGCTTCCTACGAGAGGCACTGCCAGGCGCAGTTTGCCCTTTTGCCACATGTTACTACAACACATGGCAAAAGGGTTTCTTGCGAGCAATTTTTTAAATTTCTTCTGAAAAAAATGCGAGTTTTAAACAGTAAAAGTATTACCGATCTCGCAAAAGAAATTTTTTTTTTAAATTTGTAGTGGAAAATTAACTTCTGCCCCTAATAGGTTACTGTATTTTCCTTTCTCTCCTGATTAGATGTTTG	GGAAGCGUAAguuUCA-----GGCaCGUCUGCUCAU-GAUCGCUGAC----------UA----UUUAGCCGAUCUGAACAGA---AUAGUGUC---------------------GAUUCUCUCACACAUACCUGGGCCcUCCUGCAAUcaCUUGUGGUUGAAGAGCUCUUCGAAAAUACGCCGAACUGCUGGUUAGCUGGCA--GCUCGACGGUUGGG-------------------------------------------------------------------------------------UAUAUUCGGCUCUUUCUCC-----UAAAUUCUGUUCUAGU-AAGGGGGGAGAGGCUAGCUGUAGCUGAAUACUG---------------------------AACGCUUCC-UACGAGAGGCACUGCCAggCGCAGUUUGCC----CUUUUG	<<<<<<<<--...---<<<<<---.---<<<-<<<--<<<<<<<<--<<<<________>>>>-->>>>->>>>>>>->>>------------>>>>>----------------------------------------.---------..--------------------------------------------------------------------------------------------------------------------------------------------------------------------------------------------------------------------------------------------------------------->>>>>>>>--------<<<<<<<<__.._>>>>>-->>>::::::::::	OU015490.1	189963354-189964038	Arthropoda	Arachnida	Araneae	Pisauridae
MRP	GCA_907164885.1	Dolomedes_plantarius	5.8e-25	ATTATTATCATTAAATATCTCTAAAAATGTATAAATTGTTAAATATTAGGGAGTGCGTTCAAGCAAATTATCAATATTTATTTTTTATTAAATTAAAAAAACATATTTCAATTCAAATGTTTATTCTCAGCTGACACCTACCACTATTATTATAGTGGTTTATTATGATTGGTATATATGAATTTTCCAGAATAGGTCAGTGAGGTGTCGCTTTACGCTTGAAATTGGAGCTACGAACGAGTCCCTTGTGTCTCAAACAGCTCTAGGGAAAGTCCCCGGATCTCTGCTAGAGAGTAGCGCACTGTGATTGTGCTACCCCTCTCTCCGCTTTCATGTCCCGCGAAGACCTTTGGTCTGAGTTATGAAAGAATAAGAGGAGTGGGGCCTTATTGAGAATTAGTTATACAAGCAACTGACTAGTTAACAAAATGGGGCTTATGCAAAGCGAACCTCACTTTTTAACCTTTTTTTCTATTTCTAGTCTTCAGTACATTAAAAGTTAACTGAATGACTAAGGAAATTTATATTGAGAGCATCGTTTTTTGTTCATTGGCATAACACTTGTTATTAAATATCGTTTTTTAATATTACGTTATTTAATAACATATCAATCCTGACAAAAAAAAATGAAATTCGTTCAACACCGTCTTATT	UGAGGUgucGCUUUACGCUUGAAAUUGGAGC-UACGAAC-GAGUCCCU--UGUGUCUCA----AACAGCUCUAGGGAAAGUCCCCGGAU-CUCUGCUAGAGAGUAGC..............................--GCACUGUGAuUGUGC-UACCC..CUCUCU.CCGCUUUCAU...GUCCCGCGAAGACCUUUGGUC.UGAGUUAUgaaagaAUAAGAGG.AGUGG---GGCCUUAUuGAGAAUUAGUUAUACAAGCAACU-----GAC---U---AGUUAACAAAAUGGGGCUUAUGCAAAG.Cg.aACCUC	:[[[[[...[[[[[,,((((((,,<<<<<<<---------<<<<<<<____>>>>>>>--------->>>>>>>,,,,,,,,,,,,,,,,,,,,<<<<_____>>>>..............................<<<<<<_____._>>>>>>,<<<..---<<<.<<<---<<<<...<<<<------<<<<___>>>>.--->>>>-......>>>>->>>.>>>->>>,,,,,,,,,.,,,,,,,,,,,,,)))))),<<<<<<_________>>>>>>,,,,,,,,,,,,,,,,,,,,]]]].]...]]]]]	OU015499.1	57498639-57499291	Arthropoda	Arachnida	Araneae	Pisauridae
MRP	GCA_907164885.1	Dolomedes_plantarius	1.4e-23	TTGTCATTAAATACCTCTAAAAATGTATCAGTTGTTAAATTTTACAGAGTGCGTTGAAGCAAATTATAAATATTTATTTTTTATTAAATTATTAAAATAAGTTATTGCAATTGAAATGTTTATTCTCAACTGTTACCTACCACTATTATTTTAGTGTTTTTTGTATGGTTGATATATATAAAAATTTTCACTTCGTGTAGTGAGGTATCGCTTTAGGCTTGAATTTGGAGCAACGTACGAGTCCCTTGTGTCTCAATTAGCTCTAGGGAAAGTCCCCGGATCTCTGCTAGAGAGTAGCGCACTGAAATTGTGTTACCCCACTCTCCGCTTTCATGTTCAGCGAAGACATTAGTCTGAGTTATGAAAGAACAACAGGAGTGGGGCCTTATCTATAATCAGTTATGCAAGCAATTAACTAGTTAACAGAATGGGGCTTATTCAAAGCGGACCTCACTTAATTTTTTTTTTCCTATTTATAGTTTTCAATGTATTGAAAATTACCTGATTGGTTAAAGGAATTTATATTGAGAGCATTTTTTTTTCTTGTTCTTTGGCATAACACTTTACTTTTCTTAATATTACGTTATTTAATAATATATCAACCCTGACAAAAACAAATGAAATTCGTTCAACACCGCTTCATTTACTTCCA	UGAGGUaucGCUUUAGGCUUGAAUUUGGAGC-AACGUAC-GAGUCCCU--UGUGUCUCAAU----UAGCUCUAGGGAAAGUCCCCGGAU-CUCUGCUAGAGAGUAGC..............................--GCACUGAAAuUGUGU-UACCC..CACUCU.CCGCUUUCAUguuCAGCGAAGACAUU----AGUC.UGAGUUAUgaaagaACAACAGG.AGUGGGGCCUUAUC--.UAUAAUCAGUUAUGCAAGCAAUU-----AAC---U---AGUUAACAGAAUGGGGCUUAUUCAAAG.Cg.gACCUC	:[[[[[...[[[[[,,((((((,,<<<<<<<---------<<<<<<<____>>>>>>>--------->>>>>>>,,,,,,,,,,,,,,,,,,,,<<<<_____>>>>..............................<<<<<<_____._>>>>>>,<<<..---<<<.<<<---<<<<...<<<<------<<<<___>>>>.--->>>>-......>>>>->>>.>>>->>>,,,,,,,,,.,,,,,,,,,,,,,)))))),<<<<<<_________>>>>>>,,,,,,,,,,,,,,,,,,,,]]]].]...]]]]]	OU015502.1	100399908-100400559	Arthropoda	Arachnida	Araneae	Pisauridae
MRP	GCA_907164885.1	Dolomedes_plantarius	7.3e-13	GTGAACTTTGGCTGTTTTTCAAGTGACCAGTGGAGAGAATGACTTAAATGAAATTGTCCAGTATGAAATGTTAAATATATTTTATTGTAAATATATTTTGTTTAAATCAAAAGAAAATCTATATATAAATAAAACAAAGTGTCTGTATGTATGTATGGTGCATCATGGACTCTTCTGTCTATGTCTATGTAGGTAAGTGAAGTGTCGCTTTAGGCTTGAATTTGGAGCAACGAACGACTCCCTTGTGTCTCAAACAGCTCTAGGGAAAGTCCACGGATCTCTTCTAGAGAGTAGCGCACTGTAATTGTGCTTACCCCACTCTCCGCTTTCATGTTCAGCAAAGACTTCAGTCTGAGTTATGAAAACATAAGAAGAGTGGGGCCTTATTGAGAATTAGTTATGCAAGCATCTGACCAGTTAAATGAATGGTGCTTATTCAAAGAAAACCTCAATTTTCTTCTTTATTTCTATTCTTAGTTTTCAATGTATTAAACTCTAACTGAATCGCTAAAGAAATTTATATTGATAGCATCATTTTTTGTTCCTTGATATAACACTTTACGTTTTTTAATATACAGCGTGTTTCAAAAACAATCATTCGATTAAAAAAATTATAACTATTCCTCATTTAATCCGTTTTTATCGAATA	AGUGUC...GCUUUAGGCUUGAAUUUGGAGC-AACGAAC-GACUCCCU--UGUGUCUC----AAACAGCUCUAGGGAAAGUCCACGGAU-CUCUUCUAGAGAGUAGC..............................--GCACUGUAAuUGUGCUUACCCcaCUCUCCgCUUUCAUGUU...CAGCAAAGACUUCAGUCUGAG.UUA----Ug...aaAACAUAAGaAGAGUGGGGCCUUAUU.GAGAAUUAGUUAUGCAAGCAUCU-----GAC---C---AGUUAAAUGAAUGGUGCUUAUUCAAAGaA...AACCU	:[[[[[...[[[[[,,((((((,,<<<<<<<---------<<<<<<<____>>>>>>>--------->>>>>>>,,,,,,,,,,,,,,,,,,,,<<<<_____>>>>..............................<<<<<<_____._>>>>>>,<<<..---<<<.<<<---<<<<...<<<<------<<<<___>>>>.--->>>>-......>>>>->>>.>>>->>>,,,,,,,,,.,,,,,,,,,,,,,)))))),<<<<<<_________>>>>>>,,,,,,,,,,,,,,,,,,,,]]]].]...]]]]]	OU015490.1	237633965-237634613	Arthropoda	Arachnida	Araneae	Pisauridae
MRP	GCA_907164885.1	Dolomedes_plantarius	5.7e-08	AATTTATAAGTTATTAAATATTTGGGAGTGTGTTGATGCAAATTACGAATATTTCCTTTTTATTAAATTATGGAAAAGTTATTTGGAATTAAACAATCTTAAGTATTCCAAGCTGGCGTGCAAATAATGGTCTATCAATCCTATTTCAGTGTTATTTTATGGTTGTTATGCATATGTAAAGATTTCATACGTGGTATAGCGTGAAGCGCTTTTGGGTTGAAACTGGAGCAACTAAAGAGCCATAAGGGCTCTCGAAACAGCTCAAGGGAATGTCTCCGGATCTTTGCAAGATAATAACGCACGGTAATTGTGCTACCCCACTCTACGACTTCGCGTTCTGCGAATACTTCAGTCTGAGTTAAGAAGGAATAAGAGTGGGACGTTACTGACAGGTAGTTATGCAAGCAACTGTCTAGTTAACAGAATGGGGCTTATTCAAATCGAACCTCAATCTTTTATTTCTTTTCTATTTACAGTTTCCAATGTATTGAAAATTAACTGAATCTCTACAGAAATATATATTAACAGCCACGATTAATACAGAAGTAATTCTAACCTTGTTACTGAGAGAAGTGAATCTAGTCAGTTCACTGGCATAACACTTCACGCTTTTTAATATATTTTTAAGGCATGGGAATGCAATTGCTATA	GUGAAG..cGCUUUUGGGUUGAAACUGGAGC-AACUAAA-GAGCCAUA---AGGGCUCUCGAAACA-GCUCAAGGGAAUGUCUCCGGAU-CUUUGCAAGAUAAUAACgcacgguaauugugcuaccccacucuacgaCUUCGC-GUUC.UGCGAAUAC--..------.----------...----------UUCAGUCUGAGuUAAGAAGG......AAUA----.AGAGUGGGACGUUACU.GACAGGUAGUUAUGCAAGCAACU-----GUC---U---AGUUAACAGAAUGGGGCUUAUUCAAAU.CgaaCCUCA	:[[[[[...[[[[[,,((((((,,<<<<<<<---------<<<<<<<____>>>>>>>--------->>>>>>>,,,,,,,,,,,,,,,,,,,,<<<<_____>>>>..............................<<<<<<_____._>>>>>>,<<<..---<<<.<<<---<<<<...<<<<------<<<<___>>>>.--->>>>-......>>>>->>>.>>>->>>,,,,,,,,,.,,,,,,,,,,,,,)))))),<<<<<<_________>>>>>>,,,,,,,,,,,,,,,,,,,,]]]].]...]]]]]	OU015490.1	95560962-95561611	Arthropoda	Arachnida	Araneae	Pisauridae
U1	GCA_907164885.1	Dolomedes_plantarius	3.3e-31	CTGGCACTGGGGTATGCCTTGATCAAGAAGGAGGCTCCCCCGAGCAGAGACTCCTCATTGCACTTCGAGGGGTTGACGTTCGCCACATTAACAGTCCCTAATTAACAGATTAAGCAATTGAAAATCAGTTAAACCAAAGTACTACCACAAAATTTATATAGATTTTTTCGGATTGAACTTTTCAGTACGCAAATTTGAGCATACTTACCTGGCACTGGGGTATGCCTTGATCAAGAAGGAGGCTCCCCCGAGCTGAGACTCCTCATTGCACTTCGAGGGGTTGACGTTCGCCACATCCGCAAATCGCGGTTGCTTGGGGTGCATAATTTTTGGTAGCTGGGACTGCGTTCGCGCTGTCCCTATAATATTTAGAAAGTTAAAATTAAAGAGTACAAACTATATACCCGCAAAGTTAGAATGTAACTAATGCGAATGAAATATGTGATTAGGTGAATCACATCCAATCACATCCATTTCCTGCTCTAATTTGATATGACTTTTATAGCGACACAGAAATTATGGAATTATAACTTAAAATGGTCTTCGCTTCGACGGTTTCAAC	AUACU.UACCUGGCAC.UGGGGUaUGCC.........UUGAUCAAGAAG..........GAGGC.UCCCCCGAGCUGAGACUCC-UCAUUGCACUUC..GA--GGGGUUGACGUUCGCCACAUCCGCAAA.uCG........................................CGGUUGCUUGG.GGUGCAUAAUUUUUGGUAGCUGGGA..--CUGCGUUCG.......CGCUG-UCCCUA	:::::.::::::((((.<<<<<<.-<<<.........<<__________~~~~~~~~~~>>>>>.>>>>>><<<<-<-<<<-<<<<<__________~~>>->>>->>>-->>>>>,<<<<<<-<<____..__~~~~~~~~~~~~~~~~~~~~~~~~~~~~~~~~~~~~~~~~>>->>->->>>.,))))---------------<<<<<..-<-<<<<____~~~~~~~>>>>->>>>>>:	OU015502.1	100137336-100137897	Arthropoda	Arachnida	Araneae	Pisauridae
U1	GCA_907164885.1	Dolomedes_plantarius	5.4e-31	GCAACCCACGATGTGGTTTATGATAGAGAAGTTTTACGAAATTATTCGTAATATTGGTTGATACTAATTGAGAAAAATTACTGTACACCGTAGAGAATGTATTATCAAATTCTGCAATTGAAAATCAGTTAAACTAAAGTACTACCACAAAATTTATATAGATTTTTTCGGATTGAACTTTTCAGTGCGCGAATTCGAGCATACTTACCTGGCACTGGGGTATGCCTTGATCAAGAAGGAGGCTCCCCCGAGCAGAGACTCCTCATTGCACTTCGAGGGGTTGACGTTCGCCACATCCGCAAATCGCGGTTGCTTGGGGTGCATAATTTTTGGTAGCTGGGACTGCGTTCGCGCTGTCCCTATAACTTTAATGTTAGAAAGTAACTAATGCGAATGAAATATGTGATTAGGTGTTTACTAATACGTGAAGTTATTTTGTTATCACATCCAATTCCTGCTCTATTTTGGTAAGACTTTCATAGCGACACAGAAATTATGGAATTATAACTTAAAATGGTCTTCGCTTCGACGGTTTCAACATTTTAATGCAGTGATGCTCAAA	AUACU.UACCUGGCAC.UGGGGUaUGCC.........UUGAUCAAGAAG..........GAGGC.UCCCCCGAGCAGAGACUCC-UCAUUGCACUUC..GA--GGGGUUGACGUUCGCCACAUCCGCAAA.uCG........................................CGGUUGCUUGG.GGUGCAUAAUUUUUGGUAGCUGGGA..--CUGCGUUCG.......CGCUG-UCCCUA	:::::.::::::((((.<<<<<<.-<<<.........<<__________~~~~~~~~~~>>>>>.>>>>>><<<<-<-<<<-<<<<<__________~~>>->>>->>>-->>>>>,<<<<<<-<<____..__~~~~~~~~~~~~~~~~~~~~~~~~~~~~~~~~~~~~~~~~>>->>->->>>.,))))---------------<<<<<..-<-<<<<____~~~~~~~>>>>->>>>>>:	OU015502.1	100124735-100125296	Arthropoda	Arachnida	Araneae	Pisauridae
U1	GCA_907164885.1	Dolomedes_plantarius	1.4e-30	GTGATTTAAACATGGGTTTACACGAGTTGACATTATACTATATTATAACACTGGTTAAAATGTTAGAATCCAAATAATTTAGCATCAGTTCATTCCTTTTTTCAACTTAACAGGATAATTATTTTTTTTTTATGCTCATTGCTCACCACAATTATTTTATGAAAATTATAAAGAAGATTATTTCAGTTTCATGGCTAAGCATACTTACTTGGCGCCAGGGATGCCTTGATCAAGAAGGGGGCTCTCTCGGTCGGAGGCTGTCCATTGCACACCGGGCAGCTGACGGCCGCCACTTCCGCAAAGTGCGGTTGGTTGGGGCGCATAATTTTTGGTAGTCGGGACTGCGTTCGCGCTGTTCCCGGTATTCTGAAGAGAAAGATTTAACACTTGATTCTTAGATCCGATTAATCTGACTTATCTGTTGATCGCTGTAAACATAAATTTCAATTCTTCCAACGACGTTGGGTCATTTAAAATAAAATGATGAGACATTATCAATTGAATAGTACAAATATTGCGTTTGTGATGTTTTTAAGCATTACAAACTGATTTCAAAGGGCCC	AUACU.UACUUGGCGC.CAGGGA.UGCC.........UUGAUCAAGAAG..........GGGGC.UCUCUCGGUCGGAGGCUGU-CCAUUGCACACC..GG--GCAGCUGACGGCCGCCACUUCCGCAAA.gUG........................................CGGUUGGUUGG.GGCGCAUAAUUUUUGGUAGUCGGGA..--CUGCGUUCG.......CGCUGUUCCCGG	:::::.::::::((((.<<<<<<.-<<<.........<<__________~~~~~~~~~~>>>>>.>>>>>><<<<-<-<<<-<<<<<__________~~>>->>>->>>-->>>>>,<<<<<<-<<____..__~~~~~~~~~~~~~~~~~~~~~~~~~~~~~~~~~~~~~~~~>>->>->->>>.,))))---------------<<<<<..-<-<<<<____~~~~~~~>>>>->>>>>>:	OU015502.1	100184117-100184678	Arthropoda	Arachnida	Araneae	Pisauridae
U1	GCA_907164885.1	Dolomedes_plantarius	4e-30	TTTTTACACAAGTTGTGAACAAGAGCTTATGCTAAATAAATGCTTATGATTACTTATACCGACATATTAAAGTTTCTTAACATTGTTCAGTATGAACGCTGTAATAAAACATACTATATTTTAAGATGTATATTTTGCTGTAATACCACTAAAATTATAAAGAAAAATAAATGAGGTTGTTTGTGGATAGTAACTGGGTCATACTTACTTGGCGCTAGAGATGCCCTGATCAGGAAGGGGGCTCTCTCGGACGGAGGCCGTTCATTGCACACCGGGCGGCTGACTTCCGCCACATCCGCAAAGTGCGGTTGGTTGGGGCGCACAATTTTTGGTAGTCGGGACTGCGTTCGCGCTGCTCCCGGTATTATGGAAGAGATATGCATCATTATTCGGTTACTTGCCAGTTCGGTTAATGACCAGCTGAAGCAAAACCTTAAGTTTCGGATGTAGTCCCGATAATTCGAACCTGAACTTCGGTAATCCGAAACCAAAGGTCAAAAAGAACAAGATACAATAAAACCACAGGAATACTAAGTAATATAAAGTATGTTTCTGAAAATCA	AUACU.UACUUGGCGC.UAGAGA.UGCC.........CUGAUCAGGAAG..........GGGGC.UCUCUCGGACGGAGGCCGU-UCAUUGCACACC..GG--GCGGCUGACUUCCGCCACAUCCGCAAA.gUG........................................CGGUUGGUUGG.GGCGCACAAUUUUUGGUAGUCGGGA..--CUGCGUUCG.......CGCUGCUCCCGG	:::::.::::::((((.<<<<<<.-<<<.........<<__________~~~~~~~~~~>>>>>.>>>>>><<<<-<-<<<-<<<<<__________~~>>->>>->>>-->>>>>,<<<<<<-<<____..__~~~~~~~~~~~~~~~~~~~~~~~~~~~~~~~~~~~~~~~~>>->>->->>>.,))))---------------<<<<<..-<-<<<<____~~~~~~~>>>>->>>>>>:	OU015502.1	32985822-32986383	Arthropoda	Arachnida	Araneae	Pisauridae
U1	GCA_907164885.1	Dolomedes_plantarius	8.7e-30	TGCATGCCAGGAAAAAAAAAAAAGCTTGTATAAAAAATAAAGCGTCAGTGCCTCACTGAATATTTTTCGAAGTACCCCCGGCGGCTTCCAGTAGCGCCATCTGTACGCGGTGAAAGGTATAATATATGAACTGGTCCAATAAATACCACTCAAATTTTAGAGCAATTTTTATTCAACATTTTTCCGCAACCTATTTAGACATACTTACCTGGCACTGGGGTATGCCTTGATCAACAAGGAGGCTCCCCCGAGCAGAGGCCTCTCATTGCACTTCGAGGGGTTGACGTTCGCCACATCCGCAAATCGCGGTTGCTTGGGGTGCATAATTTTTGGTAGCTGGGACTGCGTTCGCGCTGTCCCTATAATTAAATTTGAGAATTTAAAATTTCGGTTAATCTGATTGAAACAGCTAGTGCTTTGACCGGAATGAATTTAGTAACTGCTATAAACTGCAGGAATCTTGTAATAGTTACTCATCGTTATCTCTATTGCCATCCTTATCGTTCTATAGCTCCTCCCATCCAACTGAAAAGAAGGAGGAAAAACAGTCTTGCGCTTCCCA	AUACU.UACCUGGCAC.UGGGGUaUGCC.........UUGAUCAACAAG..........GAGGC.UCCCCCGAGCAGAGGCCUC-UCAUUGCACUUC..GA--GGGGUUGACGUUCGCCACAUCCGCAAA.uCG........................................CGGUUGCUUGG.GGUGCAUAAUUUUUGGUAGCUGGGA..--CUGCGUUCG.......CGCUG-UCCCUA	:::::.::::::((((.<<<<<<.-<<<.........<<__________~~~~~~~~~~>>>>>.>>>>>><<<<-<-<<<-<<<<<__________~~>>->>>->>>-->>>>>,<<<<<<-<<____..__~~~~~~~~~~~~~~~~~~~~~~~~~~~~~~~~~~~~~~~~>>->>->->>>.,))))---------------<<<<<..-<-<<<<____~~~~~~~>>>>->>>>>>:	OU015502.1	120607816-120608377	Arthropoda	Arachnida	Araneae	Pisauridae
U1	GCA_907164885.1	Dolomedes_plantarius	2.3e-29	TTTTAGACAAGTTGTGAAACGATTACTTATGCCAAATAAATGACTTATGCTTACTTATACCGACATATTATAGTTTCGTAACATTGTTCAGTACTGTAACACTGTAAGAAAACGTATACTTTAAGATGTATAGTTTGCTTGTCCACCACTAAAATTATAGAGAAAAATAAATGAGGTTGTTTGGGGCTTCGTATTTAATCATACTTACTTGGCGTCAGAGATGCCCTGATCAGGAAGGGGGCTCTCTCGGAAGGAGGCCTTTCATTGCACATCGATCGGCTGACTTCTGCCACTTCCGCAAAGTGCGGTTGGTTGGGGCGCGTAATTTTTGGTAGTCGGGACTGCGTTCGCGCTGCTCCCGGTATTATAACAATAGGTTTAAAATGTATATCACCATTCGGGTTCTACATTAGAGACAGCAGAAAGAACACCTTAATATTCGGTAGTGCAAATTGTTGTTAGTGTCCAAAGCATGAAGTTGCAGAAGGAGGAGCAGCTCCATATTAGAAAGTGTCTCCCTTTTTCTCGCCGCCCGCTATAACATGGAAACCATATGCTGTAA	AUACU.UACUUGGCGU.CAGAGA.UGCC.........CUGAUCAGGAAG..........GGGGC.UCUCUCGGAAGGAGGCCUU-UCAUUGCACAUC..GA--UCGGCUGACUUCUGCCACUUCCGCAAA.gUG........................................CGGUUGGUUGG.GGCGCGUAAUUUUUGGUAGUCGGGA..--CUGCGUUCG.......CGCUGCUCCCGG	:::::.::::::((((.<<<<<<.-<<<.........<<__________~~~~~~~~~~>>>>>.>>>>>><<<<-<-<<<-<<<<<__________~~>>->>>->>>-->>>>>,<<<<<<-<<____..__~~~~~~~~~~~~~~~~~~~~~~~~~~~~~~~~~~~~~~~~>>->>->->>>.,))))---------------<<<<<..-<-<<<<____~~~~~~~>>>>->>>>>>:	OU015503.1	66632036-66632597	Arthropoda	Arachnida	Araneae	Pisauridae
U1	GCA_907164885.1	Dolomedes_plantarius	2.3e-29	TTTTACACAAGTTGTGAAACGTGTGCTTATGCCAAATAAATGACTTATGCTTACTTATACCGACATATTATAGTTTCGTAACATTGTTCAGTACTGTAACACTGTAAGAAAACGTATACTTTAAGATGTATAGTTTGCTTGTCCACCACTAAAATTATGGAGAAAAATAAATGAGGTTGTTTGGGGCTTCGTATTTAATCATACTTACTTGGCGTCAGAGATGCCCTGATCAGGAAGGGGGCTCTCTCGGAAGGAGGCCTTTCATTGCACATCGATCGGCTGACTTCTGCCACTTCCGCAAAGTGCGGTTGGTTGGGGCGCGTAATTTTTGGTAGTCGGGACTGCGTTCGCGCTGCTCCCGGTATTACAACAATAGAGCAGAAATGTGCATCACTAATCGCGTTCTACGTTAGTGACAGCATAAGGAACACCCTAATATCTGATAGAACAAATTGTGGTTAGCGCCTAAAGAAAAAGGTCTGGATATATGAAAATATTTCCTAGCCATTAATTTCATGCCCGGCATTACGAGTCAAGGAGTTAGCATAAATTTTAGTGCCTA	AUACU.UACUUGGCGU.CAGAGA.UGCC.........CUGAUCAGGAAG..........GGGGC.UCUCUCGGAAGGAGGCCUU-UCAUUGCACAUC..GA--UCGGCUGACUUCUGCCACUUCCGCAAA.gUG........................................CGGUUGGUUGG.GGCGCGUAAUUUUUGGUAGUCGGGA..--CUGCGUUCG.......CGCUGCUCCCGG	:::::.::::::((((.<<<<<<.-<<<.........<<__________~~~~~~~~~~>>>>>.>>>>>><<<<-<-<<<-<<<<<__________~~>>->>>->>>-->>>>>,<<<<<<-<<____..__~~~~~~~~~~~~~~~~~~~~~~~~~~~~~~~~~~~~~~~~>>->>->->>>.,))))---------------<<<<<..-<-<<<<____~~~~~~~>>>>->>>>>>:	OU015503.1	66636066-66636627	Arthropoda	Arachnida	Araneae	Pisauridae
U1	GCA_907164885.1	Dolomedes_plantarius	6.9e-29	GGAACACGTACTATTATTAACAGAGCTCAGCTGAAGGCATCCACGCTCTACCGAGGTAAGATCGGGACTGTGTACATTGTCGCATAAATTAGAGATGGTGAGTTTAAACACATTAAAATTTTTACTGGTATATCGATAGCTACCAGTTAAATTATATAGAAATATTTGAGCAGTAGTTTTTTTGGGGGGGGGAGCGTGGCATACTTACTTGGCATTGGGGAACGCCTTGATCAAGAAGGAGGCTCCCCCGAACAGAGACCTCTCATTGCACGTCGAGAGGTTGGCGTTCGCCACATCCGCAAATGACGGTTGCTTGGGGTGCACAATTTTTGGTAGTGGGGACTGCGTCCGCGCTGTCCCTGATTTCTAAAAAGTCAGCTATTATTCACTGAATGAGTAAGGCAGTTACTCAATCGGTGAATAGGTAGTTACTAGGTATCATAAGGTTGTTACTGGGTGTGCTATAGGAATCTCGCACATCTAGTCAACTTTCGGGAGTATCTGTCAAGAAGGAGAGAAGACCTCGCGTTCCATGATGGATTCCTTTTGATCAAAAATGCGA	AUACU.UACUUGGCAU.UGGGGAaCGCC.........UUGAUCAAGAAG..........GAGGC.UCCCCCGAACAGAGACCUC-UCAUUGCACGUC..GA--GAGGUUGGCGUUCGCCACAUCCGCAAA.uGA........................................CGGUUGCUUGG.GGUGCACAAUUUUUGGUAGUGGGGA..--CUGCGUCCG.......CGCUG-UCCCUG	:::::.::::::((((.<<<<<<.-<<<.........<<__________~~~~~~~~~~>>>>>.>>>>>><<<<-<-<<<-<<<<<__________~~>>->>>->>>-->>>>>,<<<<<<-<<____..__~~~~~~~~~~~~~~~~~~~~~~~~~~~~~~~~~~~~~~~~>>->>->->>>.,))))---------------<<<<<..-<-<<<<____~~~~~~~>>>>->>>>>>:	OU015503.1	66190677-66191238	Arthropoda	Arachnida	Araneae	Pisauridae
U1	GCA_907164885.1	Dolomedes_plantarius	7.3e-29	TTTTTTTTCGGCCCACTTATAGTTAAACCTTGTTTGTTTGGCCCAAGTTAGCCTTTGAGTTTGACGCCCCTGGTGTACATTGTCGCATAGATTAGAGACGGTGAATTTAATCACATTAAAATTTTTACCCATAGATCAATACCTACCAGTAAAAGTTGAAAGAAATATTTGAATAGAATTTTTTTGGAAGAGTGAGTGGCATACTTACTTGGCATTGGGGAACGCCTTGATCAAATAGGAGGCTCCCCCGAACAGAGATCTCTCATTGCACTTCGAGAGGTTGGCGTTCGCCACATCCGCAAATGACGGTTGCTTGGGGTGCATAATTTTTGGTAGTGGGGACTGCGTACGCGCTGTCCCTGAATTTGTAAAAGATAGCAATTATTCACTGATAAAGTCCCAGAAGCATCTTGGACATCTAGTAAGCTTACAGCAGTATCTATTAGGAAGGAGAGATGGCATCGCATTCTACGATGGGTTTCCTTTGATCAAAAATGGGAATATTTAATTTATATTTCTCTCATTTTCCGAGGATGTGAAGCATTAGCTATAAAAAACTACA	AUACU.UACUUGGCAU.UGGGGAaCGCC.........UUGAUCAAAUAG..........GAGGC.UCCCCCGAACAGAGAUCUC-UCAUUGCACUUC..GA--GAGGUUGGCGUUCGCCACAUCCGCAAA.uGA........................................CGGUUGCUUGG.GGUGCAUAAUUUUUGGUAGUGGGGA..--CUGCGUACG.......CGCUG-UCCCUG	:::::.::::::((((.<<<<<<.-<<<.........<<__________~~~~~~~~~~>>>>>.>>>>>><<<<-<-<<<-<<<<<__________~~>>->>>->>>-->>>>>,<<<<<<-<<____..__~~~~~~~~~~~~~~~~~~~~~~~~~~~~~~~~~~~~~~~~>>->>->->>>.,))))---------------<<<<<..-<-<<<<____~~~~~~~>>>>->>>>>>:	OU015503.1	67129873-67130434	Arthropoda	Arachnida	Araneae	Pisauridae
U1	GCA_907164885.1	Dolomedes_plantarius	7.3e-29	ATTTAAACATATTAAAAATCTTAACGGTAGATTGCTAACTATTAGTAAAAGTATAGAGAAACATTTTACAAGTAGTTTTTGGGAAGGTGTTTATTGGACTGTGAATTTAATCACATTAAAATTTTTACCCATAGATCAATACCTACCAGTAAAAGTTGAAAGAAATATTTGAATAGAAATTTTTTGGAAGAGTGAGTGGCATACTTACTTGGCATTGGGGAACGCCTTGATCAAATAGGAGGCTCCCCCGAACAGAGATCTCTCATTGCACTTCGAGAGGTTGGCGTTCGCCACATCCGCAAATGACGGTTGCTTGGGGTGCATAATTTTTGGTAGTGGGGACTGCGTACGCGCTGTCCCTGAATTTCAAAAAGATAGCAATTATTCACTGATTGCTGAAGTCCCAGAAGCGTCTCGCACACCTAGTAAGCTTACAGCAGTATCTGTTGGGAAGGAGAGATGACATCGCATTCTACGATGGTTTTCCTTTGATCAAAAATGGGAATATTTAATTTATATTTCTCTCATTTTCCGAGGATGTGAAGCATACTTTCATAAATAC	AUACU.UACUUGGCAU.UGGGGAaCGCC.........UUGAUCAAAUAG..........GAGGC.UCCCCCGAACAGAGAUCUC-UCAUUGCACUUC..GA--GAGGUUGGCGUUCGCCACAUCCGCAAA.uGA........................................CGGUUGCUUGG.GGUGCAUAAUUUUUGGUAGUGGGGA..--CUGCGUACG.......CGCUG-UCCCUG	:::::.::::::((((.<<<<<<.-<<<.........<<__________~~~~~~~~~~>>>>>.>>>>>><<<<-<-<<<-<<<<<__________~~>>->>>->>>-->>>>>,<<<<<<-<<____..__~~~~~~~~~~~~~~~~~~~~~~~~~~~~~~~~~~~~~~~~>>->>->->>>.,))))---------------<<<<<..-<-<<<<____~~~~~~~>>>>->>>>>>:	OU015503.1	67131979-67132540	Arthropoda	Arachnida	Araneae	Pisauridae
U1	GCA_907164885.1	Dolomedes_plantarius	1.9e-28	AGCTAGGACCAATCACGAATTCATTATCCGTTCGAAGGTGAAAGCAGTGCAGTGCGTCGTATTGCTAGGAACTCCGGCGCCGTAAACCCTACTACCTTGACCTTGAATTCAAAGACGAAAATTTAAACCGCTTGATAAACATCTACCACTAAAAGTTCTCAGATGTGTTTCATAAGTAATTTTGAAGATCCGTGAAAAGCATACTTACCTGGCACTGGGGTATGCCTTGATCAACAAGGAGGCTCCCCCGAGCAGAGGCCTCTCATTGCACTTCGAGGGGTTGACGTTCGCCACATTCGCAAATTGCGATTGCTTGGGGTGCACAATTTTTGGTAGCTGGGACTGCGTTCGCGCCGTCCCTATTATAAGAATAGTAGATTACACCTTTATTTGCTCAGTGAACTTTACGAGTTCTACAGATGGAAGTATCCGATAGAGAATGCCTTAAATTCAAATCCTCGAATGATGGTTGCCTGTTTTGAAAATTTCGGTGCATAACTCTTCACCAAATAATTCTTACCAACTCTCTACCAACTAATTCTAATTTTATAGAATTTTTCTC	AUACU.UACCUGGCAC.UGGGGUaUGCC.........UUGAUCAACAAG..........GAGGC.UCCCCCGAGCAGAGGCCUC-UCAUUGCACUUC..GA--GGGGUUGACGUUCGCCACAUUCGCAAA.uUG........................................CGAUUGCUUGG.GGUGCACAAUUUUUGGUAGCUGGGA..--CUGCGUUCG.......CGCCG-UCCCUA	:::::.::::::((((.<<<<<<.-<<<.........<<__________~~~~~~~~~~>>>>>.>>>>>><<<<-<-<<<-<<<<<__________~~>>->>>->>>-->>>>>,<<<<<<-<<____..__~~~~~~~~~~~~~~~~~~~~~~~~~~~~~~~~~~~~~~~~>>->>->->>>.,))))---------------<<<<<..-<-<<<<____~~~~~~~>>>>->>>>>>:	OU015503.1	73105583-73106144	Arthropoda	Arachnida	Araneae	Pisauridae
U1	GCA_907164885.1	Dolomedes_plantarius	2e-28	GAAAATCATATCAGCCTCTTTATGTCGTAATGGCATTATTTTGATGCATAAAAATATTTTTTTAAGACACTTGGATTTGCTTTGAACTTTCCTAGCGCAAAAAATAAAATGAGGCGAACGAAACTTAGCCGGCGATCGATAGCTACCAACAAAATTATAGAGCAGGTTTAGATTAGTAAATTCTGGACACCCCTTCAAGCATACTTACCTGGCACTGGGGTATGCCTTGATCAAGAAGGAGGCTCCCCCGAGCAGAGGCCTCTCATTGCACACCGAGGGGTTGACGTTCGCCACATCCGCAAATCGCGGTTGCTTGGGGTGCATAATTTTTGGTAGCTGGGACTGCGTTCGCGCCGTCCCTATATTTAAAAATTAGAATCTTTACTTCTACAATGCAATCATCTCTACGTTATGGAGCAGTCCGAGACAGTTTATCTCACATTGGCCTATACTAACCAAGGATTTCGTTGCTATGGGACCTACTTGTTACCACAAATTTTTGTGATCGCTCTTTTGCTACTTATAGAAAGAAAAAAAAAATCGTTCTTCCACCAGTTGATAT	AUACU.UACCUGGCAC.UGGGGUaUGCC.........UUGAUCAAGAAG..........GAGGC.UCCCCCGAGCAGAGGCCUC-UCAUUGCACACC..GA--GGGGUUGACGUUCGCCACAUCCGCAAA.uCG........................................CGGUUGCUUGG.GGUGCAUAAUUUUUGGUAGCUGGGA..--CUGCGUUCG.......CGCCG-UCCCUA	:::::.::::::((((.<<<<<<.-<<<.........<<__________~~~~~~~~~~>>>>>.>>>>>><<<<-<-<<<-<<<<<__________~~>>->>>->>>-->>>>>,<<<<<<-<<____..__~~~~~~~~~~~~~~~~~~~~~~~~~~~~~~~~~~~~~~~~>>->>->->>>.,))))---------------<<<<<..-<-<<<<____~~~~~~~>>>>->>>>>>:	OU015502.1	32916009-32916570	Arthropoda	Arachnida	Araneae	Pisauridae
U1	GCA_907164885.1	Dolomedes_plantarius	3.2e-28	GCCGTGCGATTTTTCTAAATTCATGTTCGGCAACTCGTTCACTTCGGAAATTTGCTATAAGTTTATTAAAACGCCGGCGCCGTAAACCCAACTACCTTGACCTTGAATTCAAAGACGAAAATTTTAACCGCTAGATAAACATCTACCACTAAAAATTCACAGAAGTATTTCATAAGTAATTTCAAAGATTCCGGAATATCATACTTACCTGGCACTGGGGTATGCCTTGATCAACAAGGAGGCTCCCCCGAGCAGAGGCCTCTCATTGCACTTCGAGAGGTTGACGTTCGCCACATTCGCAAATTGCGATTGCTTGGGGTGCAGAATTTTTGGTAGCTGGGACTGCGTTCGCGCCGTCCCTATGATAAGAATAGCAGACTACACCGTTATATGCTCATTGAACATTACAAATTCTACAGATGGAAGTATCCGATGGAGAAAGCCTTAAATTCAAATCCCCGAAAGATATTTGCCCATTTTTAAAATTTCGCTGTTTACGAGGTACGGTGCATAACTCTTCACAAAATAATTCTTCAACTAATTCTAATTTTATAGAATTTTT	AUACU.UACCUGGCAC.UGGGGUaUGCC.........UUGAUCAACAAG..........GAGGC.UCCCCCGAGCAGAGGCCUC-UCAUUGCACUUC..GA--GAGGUUGACGUUCGCCACAUUCGCAAA.uUG........................................CGAUUGCUUGG.GGUGCAGAAUUUUUGGUAGCUGGGA..--CUGCGUUCG.......CGCCG-UCCCUA	:::::.::::::((((.<<<<<<.-<<<.........<<__________~~~~~~~~~~>>>>>.>>>>>><<<<-<-<<<-<<<<<__________~~>>->>>->>>-->>>>>,<<<<<<-<<____..__~~~~~~~~~~~~~~~~~~~~~~~~~~~~~~~~~~~~~~~~>>->>->->>>.,))))---------------<<<<<..-<-<<<<____~~~~~~~>>>>->>>>>>:	OU015503.1	111319794-111320355	Arthropoda	Arachnida	Araneae	Pisauridae
U1	GCA_907164885.1	Dolomedes_plantarius	4.3e-28	AGCTAGGACCAATCACGAATTCATTATCCGTTCGAAGGTGAAAGCAGTGCAGTGCGTCGTATTGCTAGGAACTCCGGCGCCGTAAACCCTACTACCTTGACCTTGAATTCAAAGACGAAAATTTAAACCGCTTGATAAACATCTACCACTAAAAGTTCTCAGATGTGTTTCATAAGTAATTTTGAAGATCCGTGAAAAGCATACTTACCTGGCACTGGGGTATGCCTTGATCAACAAGGAGGCTCCCCCGAGCAGAGGCCTCTCATTGCACTTCGAGGGGTTGACGTTCGCCACATTCGCAAATTGCGATTGCTTGGGGTGCAGAATTTTTGGTAGCTGGGACTGCGTTCGCGCCGTCCCTATTATAAGAATAGTAGATTACACCTTTATTTGCTCAGTGAACTTTACGAGTTCTACAGATGGAAGTATCCGATAGAGAATGCCTTAAATTCAAATCCTCGAATGATGGTTGCCTGTTTTGAAAATTTCGGTGCATAACTCTTCACCAAATAATTCTTACCAACTCTCTACCAACTAATTCTAATTTTATAGAATTTTTCTC	AUACU.UACCUGGCAC.UGGGGUaUGCC.........UUGAUCAACAAG..........GAGGC.UCCCCCGAGCAGAGGCCUC-UCAUUGCACUUC..GA--GGGGUUGACGUUCGCCACAUUCGCAAA.uUG........................................CGAUUGCUUGG.GGUGCAGAAUUUUUGGUAGCUGGGA..--CUGCGUUCG.......CGCCG-UCCCUA	:::::.::::::((((.<<<<<<.-<<<.........<<__________~~~~~~~~~~>>>>>.>>>>>><<<<-<-<<<-<<<<<__________~~>>->>>->>>-->>>>>,<<<<<<-<<____..__~~~~~~~~~~~~~~~~~~~~~~~~~~~~~~~~~~~~~~~~>>->>->->>>.,))))---------------<<<<<..-<-<<<<____~~~~~~~>>>>->>>>>>:	OU015503.1	73112887-73113448	Arthropoda	Arachnida	Araneae	Pisauridae
U1	GCA_907164885.1	Dolomedes_plantarius	5.2e-28	CACATAGATCTTTCGTATGTATAACATTCAATGTTCAGCACTAAACATTAAGGTAAAGATATTCTTGAAGACAAGATATTTCGTAACGCAAGGTTAGACGGCATGAATTCAGACATCACCATTTTTACCGGTAGATCGATAGCTACCAGTAAAACTATAGAGAAGTATTTGAGCAGTAGTTTCTGCGAGGGATTCAATGCATACTTACCTGGCACTGGGGCATGCCTTGATCAAGGAGGAGGCTCCCCCGAACAGAGGCCTCTCATTGCACATCGAGAGGTTGACGTTCGCCACATCCGCAAATTGCGGTTGCTTGGGGTGCAGAATTTTTGGTAGCTGGGACTGCGTTCGCGCTGTCCCTATTTAATGAATAGAAGATCGCAATGGATGCATTATGCGGTACCTGTACTTCAAGGCCGCGTATTACTCTCACTCGTTCATCCGACTTGGGAAGTATTCATCTATTTCCTTATAGAAACTCTACGAGTTGCGAGGTATGTTGTATGCGTTCCGGTAATTCAGATACAATGTGCTTCCCATCCACATGGACGATAATAATAAA	AUACU.UACCUGGCAC.UGGGGCaUGCC.........UUGAUCAAGGAG..........GAGGC.UCCCCCGAACAGAGGCCUC-UCAUUGCACAUC..GA--GAGGUUGACGUUCGCCACAUCCGCAAA.uUG........................................CGGUUGCUUGG.GGUGCAGAAUUUUUGGUAGCUGGGA..--CUGCGUUCG.......CGCUG-UCCCUA	:::::.::::::((((.<<<<<<.-<<<.........<<__________~~~~~~~~~~>>>>>.>>>>>><<<<-<-<<<-<<<<<__________~~>>->>>->>>-->>>>>,<<<<<<-<<____..__~~~~~~~~~~~~~~~~~~~~~~~~~~~~~~~~~~~~~~~~>>->>->->>>.,))))---------------<<<<<..-<-<<<<____~~~~~~~>>>>->>>>>>:	OU015503.1	67156308-67156869	Arthropoda	Arachnida	Araneae	Pisauridae
U1	GCA_907164885.1	Dolomedes_plantarius	5.2e-28	CACATAGATCTTTCGTATGTATAACATTCAATGTTCAGCACTAAACATTAAGGTAAAGATATTCTTGAAGACAAGATATTTCGTAACGCAAGGTTAGACGGCATGAATTCAGACATCACCATTTTTACCGGTAGATCGATAGCTACCAGTAAAACTATAGAGAAGTATTTGAGCAGTAGTTTCTGCGAGGGATTCAATGCATACTTACCTGGCACTGGGGCATGCCTTGATCAAGGAGGAGGCTCCCCCGAACAGAGGCCTCTCATTGCACATCGAGAGGTTGACGTTCGCCACATCCGCAAATTGCGGTTGCTTGGGGTGCAGAATTTTTGGTAGCTGGGACTGCGTTCGCGCTGTCCCTATTTAATGAATAGAAGATCGCAATGGATGCATTATGCGGTACCTGTACTTCAAGGCCGCGTATTACTCTCACTCGTTCATCCGACTTGGGAAGTATTCATCTATTTCCTTATAGAAACTCTACGAGTTGCGAGGTATGTTGTATGCGTTCCGGTAATTCAGATACAATGTGCTTCCCATCCACATGGACGATAATAATAAA	AUACU.UACCUGGCAC.UGGGGCaUGCC.........UUGAUCAAGGAG..........GAGGC.UCCCCCGAACAGAGGCCUC-UCAUUGCACAUC..GA--GAGGUUGACGUUCGCCACAUCCGCAAA.uUG........................................CGGUUGCUUGG.GGUGCAGAAUUUUUGGUAGCUGGGA..--CUGCGUUCG.......CGCUG-UCCCUA	:::::.::::::((((.<<<<<<.-<<<.........<<__________~~~~~~~~~~>>>>>.>>>>>><<<<-<-<<<-<<<<<__________~~>>->>>->>>-->>>>>,<<<<<<-<<____..__~~~~~~~~~~~~~~~~~~~~~~~~~~~~~~~~~~~~~~~~>>->>->->>>.,))))---------------<<<<<..-<-<<<<____~~~~~~~>>>>->>>>>>:	OU015503.1	67159771-67160332	Arthropoda	Arachnida	Araneae	Pisauridae
U1	GCA_907164885.1	Dolomedes_plantarius	5.2e-28	CACATAGATCTTTCGTATGTATAACATTCAATGTTCAGCACTAAACATTAAGGTAAAGATATTCTTGAAGACAAGATATTTCGTAACGCAAGGTTAGACGGCATGAATTCAGACATCACCATTTTTACCGGTAGATCGATAGCTACCAGTAAAACTATAGAGAAGTATTTGAGCAGTAGTTTCTGCGAGGGATTCAATGCATACTTACCTGGCACTGGGGCATGCCTTGATCAAGGAGGAGGCTCCCCCGAACAGAGGCCTCTCATTGCACATCGAGAGGTTGACGTTCGCCACATCCGCAAATTGCGGTTGCTTGGGGTGCAGAATTTTTGGTAGCTGGGACTGCGTTCGCGCTGTCCCTATTTAATGAATAGAAGATCGCAATGGATGCATTATGCGGTACCTGTACTTCAAGGCCGCGTATTACTCTCACTCGTTCATCCGACTTGGGAGTATTCATCTATTTCCTTATAGAAACTCTACGAGTTGCGAGGTATGTTGTATGCGTTCCGGTAATTCAGATACAATGTGCTTCCCATCCACATGGACGATAATAATAAAA	AUACU.UACCUGGCAC.UGGGGCaUGCC.........UUGAUCAAGGAG..........GAGGC.UCCCCCGAACAGAGGCCUC-UCAUUGCACAUC..GA--GAGGUUGACGUUCGCCACAUCCGCAAA.uUG........................................CGGUUGCUUGG.GGUGCAGAAUUUUUGGUAGCUGGGA..--CUGCGUUCG.......CGCUG-UCCCUA	:::::.::::::((((.<<<<<<.-<<<.........<<__________~~~~~~~~~~>>>>>.>>>>>><<<<-<-<<<-<<<<<__________~~>>->>>->>>-->>>>>,<<<<<<-<<____..__~~~~~~~~~~~~~~~~~~~~~~~~~~~~~~~~~~~~~~~~>>->>->->>>.,))))---------------<<<<<..-<-<<<<____~~~~~~~>>>>->>>>>>:	OU015503.1	67163233-67163794	Arthropoda	Arachnida	Araneae	Pisauridae
U1	GCA_907164885.1	Dolomedes_plantarius	9.3e-28	ATTGCTATAAGTTTATTAATTCATTATCCGTTCGGAGGTGGAAGCAGTGCAATGCTTCGTATTGCTAGGAACGCCGGCGCCGTAAACCCTACTACCTTGACTTTGAATTCAAAGACGAAAATTTTAACTGCTAGATCAACAGCTACCACTAAAAGTGCATAGAAGTATTTTATTAGTAGTTTCTAAGAATTATGAATAGCATACTTACCTGGCACTGGGGTATGCCTTGATCAACAAGGAGGCTCCCCCGAGCAGAGGCCTCTCATTGCACTTCGGGAGGTTGACGTTCGCCACATTCGCAAATTGCGATTGCTTGGGGTGCAGAATTTTTGGTAGCTGGGACTGCGTTCGCGCCGTCCCTATGATGATAAGTGTAGATTACACAGTTACTTCCACCGTGAACATCAAAGGTTATAAAAGACGGAGGTATGCGATAGAGAAGCTCTTGAATTAAATCCTCGAATGATGTGTTTGCCTTTTTTCAAAATTTCGTTGTTTACAAAGTACGTTGCATACCAGAGTTTCTCAAACATTTTTTTTTTAACCGTGGCCATCTTTCATT	AUACU.UACCUGGCAC.UGGGGUaUGCC.........UUGAUCAACAAG..........GAGGC.UCCCCCGAGCAGAGGCCUC-UCAUUGCACUUC..GG--GAGGUUGACGUUCGCCACAUUCGCAAA.uUG........................................CGAUUGCUUGG.GGUGCAGAAUUUUUGGUAGCUGGGA..--CUGCGUUCG.......CGCCG-UCCCUA	:::::.::::::((((.<<<<<<.-<<<.........<<__________~~~~~~~~~~>>>>>.>>>>>><<<<-<-<<<-<<<<<__________~~>>->>>->>>-->>>>>,<<<<<<-<<____..__~~~~~~~~~~~~~~~~~~~~~~~~~~~~~~~~~~~~~~~~>>->>->->>>.,))))---------------<<<<<..-<-<<<<____~~~~~~~>>>>->>>>>>:	OU015503.1	52866019-52866580	Arthropoda	Arachnida	Araneae	Pisauridae
U1	GCA_907164885.1	Dolomedes_plantarius	1.1e-27	ACGAGCGCGGTTAATTAACCCTAGTGTAGCAAAAAAGGACCGTAGCGCTCTCAACTAACCAAACTAAATTTGCGAGCATGTATTGAGGTTACGTGCAATTTTCATGCCGATACCAACAAATATGTGGAGATTGCGAGAACGCCACCACTAAAATTTTATAGTAGTCTTTGTTATGTATTTCCTTCCTCCCAACTTTATTCATACTTACCTGGCACTGGGGTATGCCTTGATCAATGAGGAGGCTCCCCCGAGCAGAGGCCCTTCATTGCACTGAGAGGGGTTGACGTTCGCCACATTCGCAAATTGCGATTGCTTGGGGTGCACAATTTTTGGTAGCTGGGACTGCGTTCGCGCTGTCCCTATCATGTAAAGGAAGGACACTTTAAACTGATCTTGATCACTCTCCCGATAGGAATGTATGTTTTAAATGTCAAGATACAATGAAGCTACAGAAGAAGCTTCAATGGGGAATTTTTCGAGAAATGAACCGATTGTTGTCGCTCACCGGTAGAGGGCGCGACATGCAAGCGAAGTGACTATTTTACATTGAGTTATACGGTGT	AUACU.UACCUGGCAC.UGGGGUaUGCC.........UUGAUCAAUGAG..........GAGGC.UCCCCCGAGCAGAGGCCCU-UCAUUGCACUGA..GA--GGGGUUGACGUUCGCCACAUUCGCAAA.uUG........................................CGAUUGCUUGG.GGUGCACAAUUUUUGGUAGCUGGGA..--CUGCGUUCG.......CGCUG-UCCCUA	:::::.::::::((((.<<<<<<.-<<<.........<<__________~~~~~~~~~~>>>>>.>>>>>><<<<-<-<<<-<<<<<__________~~>>->>>->>>-->>>>>,<<<<<<-<<____..__~~~~~~~~~~~~~~~~~~~~~~~~~~~~~~~~~~~~~~~~>>->>->->>>.,))))---------------<<<<<..-<-<<<<____~~~~~~~>>>>->>>>>>:	OU015502.1	137418182-137418743	Arthropoda	Arachnida	Araneae	Pisauridae
U1	GCA_907164885.1	Dolomedes_plantarius	3e-27	ATTGCTATAAGTTTATTAATTCATTATCCGTTCGGAGGTGAAAGCAGTGCAATGCTTCGTAATGCTAGGAACGCCGGCGCCGTAAACCCTACTACCTTGAACTTGAATTCAAAGACGAAAATTTTAACCGCTAGATCAACAGCTACCACTAAAAGTGCATAGAAATATTGTATTAGTAGTTTCTAAGAATTATGAATATCATACTTACCTGGCACTGGGGTATGCCTTGATCAACAAGGAGGCTCCCCCGAGCAGAGGCCTCTCATTGCACTTCGGGAGGTTGACGTTCGCCACATTCGCAAATTGCGATTGCTTGGGGTGCAGAATTTTTGGTAGCTGGGACTGCGTTCGCGCCGTCCTTATGATAATAATAGTAGATTACACAGTTCTTTGCGCCGTGAACAATACAGGTTCTAAAGACTGAGTTATGCGATAGAGAAACCCTTGAATTCAAATCCTCGAATGATGTTTGCCTATTTTGAAATTTTCGTTGTTTACAAAGTACGCTGCATACCAGAGTTTCTCAAACATTTTTTTTTAACCGTGGCCATCTTTCACCCTG	AUACU.UACCUGGCAC.UGGGGUaUGCC.........UUGAUCAACAAG..........GAGGC.UCCCCCGAGCAGAGGCCUC-UCAUUGCACUUC..GG--GAGGUUGACGUUCGCCACAUUCGCAAA.uUG........................................CGAUUGCUUGG.GGUGCAGAAUUUUUGGUAGCUGGGA..--CUGCGUUCG.......CGCCG-UCCUUA	:::::.::::::((((.<<<<<<.-<<<.........<<__________~~~~~~~~~~>>>>>.>>>>>><<<<-<-<<<-<<<<<__________~~>>->>>->>>-->>>>>,<<<<<<-<<____..__~~~~~~~~~~~~~~~~~~~~~~~~~~~~~~~~~~~~~~~~>>->>->->>>.,))))---------------<<<<<..-<-<<<<____~~~~~~~>>>>->>>>>>:	OU015503.1	62107387-62107948	Arthropoda	Arachnida	Araneae	Pisauridae
U1	GCA_907164885.1	Dolomedes_plantarius	3e-27	ATTGCTATAAGTTTATTAATTCATTATCCGTTCGGAGGTGAAAGCAGTGCAATGCTTCGTAATGCTAGGAACGCCGGCGCCGTAAACCCTACTACCTTGAACTTGAATTCAAAGACGAAAATTTTAACCGCTAGATCAACAGCTACCACTAAAAGTGCATAGAAATATTGTATTAGTAGTTTCTAAGAATTATGAATATCATACTTACCTGGCACTGGGGTATGCCTTGATCAACAAGGAGGCTCCCCCGAGCAGAGGCCTCTCATTGCACTTCGGGAGGTTGACGTTCGCCACATTCGCAAATTGCGATTGCTTGGGGTGCAGAATTTTTGGTAGCTGGGACTGCGTTCGCGCCGTCCTTATGATAATAATAGTAGATTACACAGTTCTTTGCGCCGTGAACAATACAGGTTCTAAAGACTGAGTTATGCGATAGAGAAACCCTTGAATTCAAATCCTCGAATGATGTTTGCCTATTTTGAAATTTTCGTTGTTTACAAAGTACGCTGCATACCAGAGTTTCTCAAACATTTTTTTTTAACCGTGGCCATCTTTCACCCTG	AUACU.UACCUGGCAC.UGGGGUaUGCC.........UUGAUCAACAAG..........GAGGC.UCCCCCGAGCAGAGGCCUC-UCAUUGCACUUC..GG--GAGGUUGACGUUCGCCACAUUCGCAAA.uUG........................................CGAUUGCUUGG.GGUGCAGAAUUUUUGGUAGCUGGGA..--CUGCGUUCG.......CGCCG-UCCUUA	:::::.::::::((((.<<<<<<.-<<<.........<<__________~~~~~~~~~~>>>>>.>>>>>><<<<-<-<<<-<<<<<__________~~>>->>>->>>-->>>>>,<<<<<<-<<____..__~~~~~~~~~~~~~~~~~~~~~~~~~~~~~~~~~~~~~~~~>>->>->->>>.,))))---------------<<<<<..-<-<<<<____~~~~~~~>>>>->>>>>>:	OU015503.1	62123688-62124249	Arthropoda	Arachnida	Araneae	Pisauridae
U1	GCA_907164885.1	Dolomedes_plantarius	3.3e-27	GTCGGGAGCCGTGCGATTTTTCTAAATTCATGTTCGGCAACTCGTTCACTTCGGAAATTTGCTTATTAAAACGCCGGCGCCGTAAACCCAACTACCTTGACCTTGAATTCAAAGACGAAAATTTTAACCGCTAGATAAACATCTACCACTAAAAATTCACAGAAGTATTTCATAAGTAATTTCAAAGATTCCTGAATATCATACTTACCTGGCACTGGGGTATGCCTTGATCAACAAGGAGGCTCCCCCGAGCAGAGGCCCCTCATTGCACTTCGAGAGGTTGACGTTCGCCACATTCGCAAATTGCGATTGCTTGGGGTGCAGAATTTTTGGTAGCTGGGACTGCGTTCGCGCCGTCCCTATGATTAGAATAGCAGATTACACCGTTATATGCTCATTGAACATTACAAATTCTACAGATGGAAGTATGAGAAGGAGAAAGCCTTAAATTCAAATCCTCGAATGATATTTGCCCATTTTTAAAATTTCGCTGATTTCGAGGTACGGTGCATAACTCATCACAAAATAATTCTTCAACTCATTCTAATTTTATAGAATTTTT	AUACU.UACCUGGCAC.UGGGGUaUGCC.........UUGAUCAACAAG..........GAGGC.UCCCCCGAGCAGAGGCCCC-UCAUUGCACUUC..GA--GAGGUUGACGUUCGCCACAUUCGCAAA.uUG........................................CGAUUGCUUGG.GGUGCAGAAUUUUUGGUAGCUGGGA..--CUGCGUUCG.......CGCCG-UCCCUA	:::::.::::::((((.<<<<<<.-<<<.........<<__________~~~~~~~~~~>>>>>.>>>>>><<<<-<-<<<-<<<<<__________~~>>->>>->>>-->>>>>,<<<<<<-<<____..__~~~~~~~~~~~~~~~~~~~~~~~~~~~~~~~~~~~~~~~~>>->>->->>>.,))))---------------<<<<<..-<-<<<<____~~~~~~~>>>>->>>>>>:	OU015503.1	111287220-111287781	Arthropoda	Arachnida	Araneae	Pisauridae
U1	GCA_907164885.1	Dolomedes_plantarius	5.7e-27	GAATTATAAATAATTATTTATTACTTCAGTTATTCAAAGAATTTTCCGAATGAGGTTATCTAAATTTTGATATTGTATTCATTTATTTGTAATAAGCTATAAAAAATTATTAACAATCCTTTCTGCCAAATCTGATCAATATGTACCACTAAATTTTTAAAAGTACTTTTTGTAATTATTTCGCACCACGCCATTGAGGCATACTTACCTGGCACTGGGGCATGCCTTGATCAAGAAGGCGGCTCCCCCGAGCAGAGGCCTCTCATTGCACACCGAGGGGTTGACGTTCGCCACATCCGCAAATCGCGGTTGCTTGGGGTGCATAATTTTTGGTAGCTGGGACTGCGTTCGCGCCGTCCCTATATTTAAAATATTAGAATTAAACTGACTATGGTTGCATAACATATGAAAATGCAACATGACATCGTTCTTGTAGGTTGCGAGTGTTGTGGAATGTGCTTCTATATAGTACACCAGAATAGACGTTTCAATGGGAAGCGAGTAGTATTTAAAATATTACCAGCCAAGTTTTAACTAGACTCTATTATTGATGTGTCGCAAC	AUACU.UACCUGGCAC.UGGGGCaUGCC.........UUGAUCAAGAAG..........GCGGC.UCCCCCGAGCAGAGGCCUC-UCAUUGCACACC..GA--GGGGUUGACGUUCGCCACAUCCGCAAA.uCG........................................CGGUUGCUUGG.GGUGCAUAAUUUUUGGUAGCUGGGA..--CUGCGUUCG.......CGCCG-UCCCUA	:::::.::::::((((.<<<<<<.-<<<.........<<__________~~~~~~~~~~>>>>>.>>>>>><<<<-<-<<<-<<<<<__________~~>>->>>->>>-->>>>>,<<<<<<-<<____..__~~~~~~~~~~~~~~~~~~~~~~~~~~~~~~~~~~~~~~~~>>->>->->>>.,))))---------------<<<<<..-<-<<<<____~~~~~~~>>>>->>>>>>:	OU015502.1	32951939-32952500	Arthropoda	Arachnida	Araneae	Pisauridae
U1	GCA_907164885.1	Dolomedes_plantarius	7.8e-27	TCGTTAATGTACCATGTCTATGTCTATGTAATATACCAAAATTGAAGGTTAATTTACACACAACAAGATCACACAACAAAACACAACACGATCAAACAGCAGGAATTCTAAGACGTGAAATTTTTAACCGCTAGATCAACAGCTACCACTAAAAGTATACAGAAGAATTTAATCAGTAGTTTCTGGGATATGAGAAAAGCATACTTACCTGGCACTGGGGTATGCCTTGATCAATTAGGAGGCTCCCCCGAGCAGAGACCTCTCATTGCACTTCGATTGGTTGACGCTCGCCACATTCGCAAATTGCGATTGCTTGGGGTGCAGAATTTTTGGTAGCTGGGACTGCGTTCGCGCCGTCCCTATAAAATGAATAGTAGATTTGTTAGCTTCAGGATGTTCCGTGAGCATCGTATGCTTAATTCTGCATCGTATGCTAATTCGTATGCAAGAGAGTTTCCACGATAGTATCCGTCAGAGAAATCCTTGGATTCAGTCCTCGAATGATAATTATTTATTTTGTAACTTTCGTTGTTTGCGAAGTACGCCGTATATCTCAGTTTCT	AUACU.UACCUGGCAC.UGGGGUaUGCC.........UUGAUCAAUUAG..........GAGGC.UCCCCCGAGCAGAGACCUC-UCAUUGCACUUC..GA--UUGGUUGACGCUCGCCACAUUCGCAAA.uUG........................................CGAUUGCUUGG.GGUGCAGAAUUUUUGGUAGCUGGGA..--CUGCGUUCG.......CGCCG-UCCCUA	:::::.::::::((((.<<<<<<.-<<<.........<<__________~~~~~~~~~~>>>>>.>>>>>><<<<-<-<<<-<<<<<__________~~>>->>>->>>-->>>>>,<<<<<<-<<____..__~~~~~~~~~~~~~~~~~~~~~~~~~~~~~~~~~~~~~~~~>>->>->->>>.,))))---------------<<<<<..-<-<<<<____~~~~~~~>>>>->>>>>>:	OU015499.1	36323443-36324004	Arthropoda	Arachnida	Araneae	Pisauridae
U1	GCA_907164885.1	Dolomedes_plantarius	9.4e-27	CTTGATATAATAAAACATACTATTTAACTTATAATTATATAAGGAGTATTTAGTATGTCAATGTAAGATAAAGGTTAGTTTAGTGACAAGATCAAACAGCAGGAATTCAAAGACATGAAAATTTTAACCGCTTAATCTATAGCTACCACAAAAGTATACAGAAGTTTTGCATTAGTAGTTTTTGAAATATCGTTTTGGGCATACTTACCTGGCACTGGGGTATGCCTTGATCAACTAGGAGGCTCCCCCGAGCAGAGGCCTCTCATTGCACGACGAGGGGTTGACGTTCGCCACATCCGCAAATTGCGGTTGCTTGGGGTGCAGAATTTTTGGTAGCTGGGACTGCGTTCGCGCTGTCCCTACAATGTAAAATGAAGATTATGATAATAATATTAAAGTGTCGGCGTTCACCTACCGAAGAGCAGGCAATGAGAGTATCCGCTAGTGAAATTCTTGAATTCAAGTCGTTAATGATGCTTATGTTGTAAATTCTTTGTTTTCCAGTATGCTGTATAACAGAGTTTCTACACTTTTTTTCTAACCGTGGCCCCTTTCACTCTCG	AUACU.UACCUGGCAC.UGGGGUaUGCC.........UUGAUCAACUAG..........GAGGC.UCCCCCGAGCAGAGGCCUC-UCAUUGCACGAC..GA--GGGGUUGACGUUCGCCACAUCCGCAAA.uUG........................................CGGUUGCUUGG.GGUGCAGAAUUUUUGGUAGCUGGGA..--CUGCGUUCG.......CGCUG-UCCCUA	:::::.::::::((((.<<<<<<.-<<<.........<<__________~~~~~~~~~~>>>>>.>>>>>><<<<-<-<<<-<<<<<__________~~>>->>>->>>-->>>>>,<<<<<<-<<____..__~~~~~~~~~~~~~~~~~~~~~~~~~~~~~~~~~~~~~~~~>>->>->->>>.,))))---------------<<<<<..-<-<<<<____~~~~~~~>>>>->>>>>>:	OU015503.1	52389598-52390159	Arthropoda	Arachnida	Araneae	Pisauridae
U1	GCA_907164885.1	Dolomedes_plantarius	1.7e-26	GCATGTTTAAGATTCAGTGTTCAACAGTAAATAAGATTCAACGGGTGTAAAAAAATACATAATTGAGGATGAGTTATTTTGTTACGCAACATTAGACATCAATAAATGAAATACATCAAAATTTTTACGTGTAGATCAATAGCTACCAGCAAAAGAATAGAGAATTATTTCAGCAGTAGTTTCCGAAAAGAATGTTCAGCATACTTACCTGGCACTGGGGTATGCCTTGATCAACAAGGAGGCTCCCCGAGCAGAGGCCTCGCATTGCACAACGTGAGGTTGACGTTCGCCACATCCGCAAATTGCGGTTGCTTGGGGTGCAGAATTTTTGGTAGCTGGGACTGCGTTCGCGCTGTCCCTATATTATGAAAAGGAGTGAAGTAACATGGCTAGGCTCCCGAGCTGTCCATGCGCCGGGAAGTTTGCTACCGGAAGCTCATTCGACCTGATGACTTTATTTCCTCTCTAAAGCCGTCCACTCACGTAGACTTCCGTCATCTGGGACGGCTGGAATTTTCGCGTCTCGGATACCTGGCATCAGCCACTCACGGGGACTCTCGG	AUACU.UACCUGGCAC.UGGGGUaUGCC.........UUGAUCAACAAG..........GAGGC.UCCCCG-AGCAGAGGCCUC-GCAUUGCACAAC..GU--GAGGUUGACGUUCGCCACAUCCGCAAA.uUG........................................CGGUUGCUUGG.GGUGCAGAAUUUUUGGUAGCUGGGA..--CUGCGUUCG.......CGCUG-UCCCUA	:::::.::::::((((.<<<<<<.-<<<.........<<__________~~~~~~~~~~>>>>>.>>>>>><<<<-<-<<<-<<<<<__________~~>>->>>->>>-->>>>>,<<<<<<-<<____..__~~~~~~~~~~~~~~~~~~~~~~~~~~~~~~~~~~~~~~~~>>->>->->>>.,))))---------------<<<<<..-<-<<<<____~~~~~~~>>>>->>>>>>:	OU015490.1	168735491-168736051	Arthropoda	Arachnida	Araneae	Pisauridae
U1	GCA_907164885.1	Dolomedes_plantarius	7.6e-26	AAAAAAATTTGCTTCTACCAAAAAATGTTCATTGGGGGTCGCGTGATTTTTTATTTAAAGAATGTGACGCGGCCAATAAAAGGTTGCAGACCACTGATATAGAACGTGATATAGAATGCTTTTTATTTAATAATGCTAAACGGTTACCAGAAATAGTTTACGAAATTTTTATACAAGCTGATTTTTGTTGTTGTTTACGCATACTTACTTGGCACCTGAGATGTCTTGATCCTGAAGGGGACTCTCTCGGTCAGAAGTTGCCCATTGCACATAGGGCAGCCGAAGATCGCCACTTCCGCAAAATGCGGTTGCTTGGGGTGCATAATTTTTGGTAGTCGGGACTGCGTTCGCGCTGCTCCCGGTAAATCCGAAGAAAAAAATAACTCACTTATATTAGTATTTCAAGCTAACGTAAGATCAAATGTCAGTGAATGGCGAAGTGTTTTTACTAATGATGCGATTCCAAATGAATTTTTTAAAATTCTGTTTTCGGCAACTGAAAGAAGTCTTTTAAAACAAATTAGCGGCTTGACTAATTTTTAAAAAAAATTCTTTTAAAAAA	AUACU.UACUUGGCAC.CUGAGA.UGUC.........UUGAUCCUGAAG..........GGGAC.UCUCUCGGUCAGAAGUUGC-CCAUUGCACAUA..GG--GCAGCCGAAGAUCGCCACUUCCGCAAA.aUG........................................CGGUUGCUUGG.GGUGCAUAAUUUUUGGUAGUCGGGA..--CUGCGUUCG.......CGCUGCUCCCGG	:::::.::::::((((.<<<<<<.-<<<.........<<__________~~~~~~~~~~>>>>>.>>>>>><<<<-<-<<<-<<<<<__________~~>>->>>->>>-->>>>>,<<<<<<-<<____..__~~~~~~~~~~~~~~~~~~~~~~~~~~~~~~~~~~~~~~~~>>->>->->>>.,))))---------------<<<<<..-<-<<<<____~~~~~~~>>>>->>>>>>:	OU015494.1	137716240-137716801	Arthropoda	Arachnida	Araneae	Pisauridae
U1	GCA_907164885.1	Dolomedes_plantarius	7.6e-26	TTCCGTGAGCGCATCTCGTGTATACCCACATACAAAATTTCGTTGCATTCCGTTCACCCGTTTGCGCTGTAGGATGCCGTTTATAGGGGAAGTTTAATTATAACCACCCGGTAGAATGCTTTTTATTTAATAATGCTAAACCGTTACCAGAAATAGTTTACGAAATTTTTATACAAGCTGATTTTTGTTGTTGTTTACGCATACTTACTTGGCACCTGAGATGTCTTGATCCTGAAGGGGACTCTCTCGGTCAGAAGTTGCCCATTGCACATAGGGCAGCCGAAGATCGCCACTTCCGCAAAATGCGGTTGCTTGGGGTGCATAATTTTTGGTAGTCGGGACTGCGTTCGCGCTGCTCCCGGTAAATCCGAAGAAAAAAATAACTCACTTATATTAGTATTTCAAGCTAACGTAAGATCAATGTCAGTGAATGGCGAAGTGCTTTTTACTAATGATGCGATTCCAAATGAATTTTTTAAAATTCTGTTTTCGGCAACTGAAAGAAGTCTTTTAAAACAAATTAGCGGCTTGACTAATTTTTAAAAAAAATTCTTTTAAAAAA	AUACU.UACUUGGCAC.CUGAGA.UGUC.........UUGAUCCUGAAG..........GGGAC.UCUCUCGGUCAGAAGUUGC-CCAUUGCACAUA..GG--GCAGCCGAAGAUCGCCACUUCCGCAAA.aUG........................................CGGUUGCUUGG.GGUGCAUAAUUUUUGGUAGUCGGGA..--CUGCGUUCG.......CGCUGCUCCCGG	:::::.::::::((((.<<<<<<.-<<<.........<<__________~~~~~~~~~~>>>>>.>>>>>><<<<-<-<<<-<<<<<__________~~>>->>>->>>-->>>>>,<<<<<<-<<____..__~~~~~~~~~~~~~~~~~~~~~~~~~~~~~~~~~~~~~~~~>>->>->->>>.,))))---------------<<<<<..-<-<<<<____~~~~~~~>>>>->>>>>>:	OU015494.1	137719959-137720520	Arthropoda	Arachnida	Araneae	Pisauridae
U1	GCA_907164885.1	Dolomedes_plantarius	7.6e-26	TCCGTGAGCGCATCTCGTGTATACCCACATACAAAATTTCGTTGCATTCCGTTCACCCGTTTGCGCCTGTAGGATGCCGTTTATAGGGGAAGTTTAATTATAACCACCCGGTAGAATGCTTTTTATTTAATAATGCTAAACGGTTACCAGAAATAGTTTACGAAATTTTTATACAAGCTGATTTTTGTTGTTGTTTACGCATACTTACTTGGCACCTGAGATGTCTTGATCCTGAAGGGGACTCTCTCGGTCAGAAGTTGCCCATTGCACATAGGGCAGCCGAAGATCGCCACTTCCGCAAAATGCGGTTGCTTGGGGTGCATAATTTTTGGTAGTCGGGACTGCGTTCGCGCTGCTCCCGGTATATCCGAAGAAAAAAATAACTCACTTATATTACTATTTCAAGCTAACGTAAGATCCAATGTCAGTGAATGGCGAAGTGCTTTTACTAATGATGCGATTCCAAATGAATTTTTTAAAATTCTGTTTTCGGCAACTGAAAGAAGTCTTTTAAAACAAATTAGCGGCTTGACTAATTTTTAAAAAAAATTCTTTTAAAAAA	AUACU.UACUUGGCAC.CUGAGA.UGUC.........UUGAUCCUGAAG..........GGGAC.UCUCUCGGUCAGAAGUUGC-CCAUUGCACAUA..GG--GCAGCCGAAGAUCGCCACUUCCGCAAA.aUG........................................CGGUUGCUUGG.GGUGCAUAAUUUUUGGUAGUCGGGA..--CUGCGUUCG.......CGCUGCUCCCGG	:::::.::::::((((.<<<<<<.-<<<.........<<__________~~~~~~~~~~>>>>>.>>>>>><<<<-<-<<<-<<<<<__________~~>>->>>->>>-->>>>>,<<<<<<-<<____..__~~~~~~~~~~~~~~~~~~~~~~~~~~~~~~~~~~~~~~~~>>->>->->>>.,))))---------------<<<<<..-<-<<<<____~~~~~~~>>>>->>>>>>:	OU015494.1	137723675-137724236	Arthropoda	Arachnida	Araneae	Pisauridae
U1	GCA_907164885.1	Dolomedes_plantarius	7.6e-26	TTCCGTGAGCGCATCTCGTGTATACCCACATACAAAATTTCGTTGCATTCCGTTCACCCGTTTGCGCTGTAGGATGCCGTTTATAGGGGAAGTTTAATTATAACCACCCGGTAGAATGCTTTTTATTTAATAATGCTAAACGGTTACCAGAAATAGTTTACGAAATTTTTATACAAGCTGATTTTTGTTGTTGTTTACGCATACTTACTTGGCACCTGAGATGTCTTGATCCTGAAGGGGACTCTCTCGGTCAGAAGTTGCCCATTGCACATAGGGCAGCCGAAGATCGCCACTTCCGCAAAATGCGGTTGCTTGGGGTGCATAATTTTTGGTAGTCGGGACTGCGTTCGCGCTGCTCCCGGTATATCCGAAGAAAAAAATAACTCACTTATATTACTATTTCAAGCTAACGTAAGATCCAATGTCAGTGAATGGCGAAGTGCTTTTACTAATGATGCGATTCCAAATGAATTTTTTAAAATTCTGTTTTCGGCAACTGAAAGAAGTCTTTTAAAACAAATTAGCGGCTTGACTAATTTAAAAAAAAATTCTTTTAAAAAAA	AUACU.UACUUGGCAC.CUGAGA.UGUC.........UUGAUCCUGAAG..........GGGAC.UCUCUCGGUCAGAAGUUGC-CCAUUGCACAUA..GG--GCAGCCGAAGAUCGCCACUUCCGCAAA.aUG........................................CGGUUGCUUGG.GGUGCAUAAUUUUUGGUAGUCGGGA..--CUGCGUUCG.......CGCUGCUCCCGG	:::::.::::::((((.<<<<<<.-<<<.........<<__________~~~~~~~~~~>>>>>.>>>>>><<<<-<-<<<-<<<<<__________~~>>->>>->>>-->>>>>,<<<<<<-<<____..__~~~~~~~~~~~~~~~~~~~~~~~~~~~~~~~~~~~~~~~~>>->>->->>>.,))))---------------<<<<<..-<-<<<<____~~~~~~~>>>>->>>>>>:	OU015494.1	137736119-137736680	Arthropoda	Arachnida	Araneae	Pisauridae
U1	GCA_907164885.1	Dolomedes_plantarius	8.4e-26	TACATAGATCTTTCGTATGTATAACATTCAATGTTCAGCACTAAACATTAAGGGAAAGATATTCTGGAAGACAAGATATTTTGTAACGCAAGATTAGACGGCACGAATTCAGACATCACCATTTTTACCGGTAGATCAATATCTATCAGTAAAACTATAGAGAAGTATTTGAGCAGTAGTTTCTGCGAGAGATTTAATGCATACTTACCTGGCACTGGAGCATGCCTTGATCAAGGAGGAGGCTCCCCCGAACAGAGGCCTCTCATTGCACATCGAGAGGTTGACGTTCGCCACATCCGCAAATTGCGGTTGCTTGGGGTGCAGAATTTTTAGTAGCTGGGACTGCGTTCGCGCTGTCCCTATTTAATAAATAGAAGATCGCAATGCATGCATTATGCGGTACCTGTACTTCAAGGCCGCGTATTACTCTCACTCGTTCATGCGACTTGGGAAGTATTCATTTATTTCCTTATGCAAACTTCAGGAGTTGTCAGATATGTTGTATGCGTTCCGGTAATTCAGATACAGTGTGCTTCCCATCGACATGGACTATGATAATAAA	AUACU.UACCUGGCAC.UGGAGCaUGCC.........UUGAUCAAGGAG..........GAGGC.UCCCCCGAACAGAGGCCUC-UCAUUGCACAUC..GA--GAGGUUGACGUUCGCCACAUCCGCAAA.uUG........................................CGGUUGCUUGG.GGUGCAGAAUUUUUAGUAGCUGGGA..--CUGCGUUCG.......CGCUG-UCCCUA	:::::.::::::((((.<<<<<<.-<<<.........<<__________~~~~~~~~~~>>>>>.>>>>>><<<<-<-<<<-<<<<<__________~~>>->>>->>>-->>>>>,<<<<<<-<<____..__~~~~~~~~~~~~~~~~~~~~~~~~~~~~~~~~~~~~~~~~>>->>->->>>.,))))---------------<<<<<..-<-<<<<____~~~~~~~>>>>->>>>>>:	OU015503.1	67098044-67098605	Arthropoda	Arachnida	Araneae	Pisauridae
U1	GCA_907164885.1	Dolomedes_plantarius	3.3e-24	GAAGGATCAAAGGATATATAAATAAATTAATTAATGAATAAATTTCTTATCAATTCAAAACATAATTTGCGACACTTAATGAATCCTCTTTTATTGTGATCAGTTCTGAGTATAGATTTCTTTTCAAGGATCTTGCACTATTTCCTACACATTAGATTTTATTTCTCTATAAAGACAATTAGTTCTTTAAGTACTAACTTATTCTTACTTGGTGCCAGGGATGCCTTGATCAAACAGGGGGCTCTCTCGGTCGGAGGCTGTCCATTGCACACCGGTCAGCTGACGGCTGCCACTTCCGCAAAGTGCGGTCGGTTGGGGCGCATAATTTTTGGTATTCGGGACTGCGTTCGCGCTGCTCCCTGTATTCTTACATCACTTGTTCGGTGCTCATCGCTGACAGATCTGCCGTCGTGGTCACTAGTGGTGGCCGGTACACGTAAAATCTGTCGTGGCTGCAATGTCCTCCAAGTTCCCACGTTTATCTCTGGAGGTGTGGGGTGTTCCGGTCTCGTCACTTGACTCGGTTCTAAATTACGGGAACGGCTTGCAGGGGGTAATGCTG	AUUCU.UACUUGGUGC.CAGGGA.UGCC.........UUGAUCAAACAG..........GGGGC.UCUCUCGGUCGGAGGCUGU-CCAUUGCACACC..GG--UCAGCUGACGGCUGCCACUUCCGCAAA.gUG........................................CGGUCGGUUGG.GGCGCAUAAUUUUUGGUAUUCGGGA..--CUGCGUUCG.......CGCUGCUCCCUG	:::::.::::::((((.<<<<<<.-<<<.........<<__________~~~~~~~~~~>>>>>.>>>>>><<<<-<-<<<-<<<<<__________~~>>->>>->>>-->>>>>,<<<<<<-<<____..__~~~~~~~~~~~~~~~~~~~~~~~~~~~~~~~~~~~~~~~~>>->>->->>>.,))))---------------<<<<<..-<-<<<<____~~~~~~~>>>>->>>>>>:	OU015492.1	165353366-165353927	Arthropoda	Arachnida	Araneae	Pisauridae
U1	GCA_907164885.1	Dolomedes_plantarius	2e-23	CTACCAGCAAAAGTATAGAGAAGTATTTGAGAAGTAGTTTCTGGGTGAGATGTGAGTAATTGTATCCTTAAACTTAAACTACCTTAACGATTTTATAATACTGAGCACATATACAATGATGACATTTTATCATGCAACAGGAGTTAAAACCTGCTGGTCAAGGCACTCCACTACTTAAAATTCAACTCAGCAGTAGAGGCATACTTACCTGGCACTGGGTCATGCCTTGATCGAAGAGGAGGCTCCCCCGAACAGAGGCCTCTCATTGCACGTCGAGAGGTTGACGTTCGCCACATCCGCAAATTGCGGTTGCGTGCGGTGCAGAATTTTTGGTAGCTGGGGCTGCGTTCGCGCTGTCCCTGTCTAATGAAAAGCAGATTGAGTAAAACGGTTCAGAAAGTTCCCGTACGTCTCGATTCTTTATTACGGTCACTGGAGTATTAATTTATTTACTTACAGAAACTTTTGGAGTTGTGAGGAAAGTTGCATACGTTTGAGTGAATCAAATAGAATGTGCTTCCCATCAACATGAATGTTAACCTTTATAGTCGTGATCCGACAAA	AUACU.UACCUGGCAC.UGGGUCaUGCC.........UUGAUCGAAGAG..........GAGGC.UCCCCCGAACAGAGGCCUC-UCAUUGCACGUC..GA--GAGGUUGACGUUCGCCACAUCCGCAAA.uUG........................................CGGUUGCGUGC.GGUGCAGAAUUUUUGGUAG-CUGGG..-GCUGCGUUCG.......CGCUGUCCCUGU	:::::.::::::((((.<<<<<<.-<<<.........<<__________~~~~~~~~~~>>>>>.>>>>>><<<<-<-<<<-<<<<<__________~~>>->>>->>>-->>>>>,<<<<<<-<<____..__~~~~~~~~~~~~~~~~~~~~~~~~~~~~~~~~~~~~~~~~>>->>->->>>.,))))---------------<<<<<..-<-<<<<____~~~~~~~>>>>->>>>>>:	OU015503.1	66184339-66184901	Arthropoda	Arachnida	Araneae	Pisauridae
U1	GCA_907164885.1	Dolomedes_plantarius	6.9e-22	ACCATCTGTATAACATTCAATGTTTAGCAGTAAATATTAAGGTATTGTTGTATAAAATATTCTTGAGGAAAAGATATTTTTTAAAGTAAGATTAGACAGCATGAATTCAAAGACATCAAATGTTTTACCTGTAGATCGATGGCTACCAGTAAATATATAGAGAAGTGTTTGATGAGTAGTTTCTAGGAGGGATGAAAGACATACTTACCTGGCACTGGGACATTCCTTGATCAAGTAGGAGGCTTCCCCGAACAGAGGCCTCTCATTGCACATCGAGAGGCTGACGTTTGCCACATCCGCAAACTGCGGTTGATTGGAGTGCATAATTTTTGGTAGTTGGGACTAGTGATGCGACATCGATATTCAATATTAAAACATCGATGCTAATAAAACATCGCCCAAAAACCATCGATGTTTTTAAACATCGATGTTTTAGAACATCCATTTTTTAAAACTGGTTTAGTAATCTCTAGCATTAATGTTATTTCCGTTAGTCGTGGGGGGGGGGGGTGATTTAATTTTACTCTCTGATTGGGCAGACATAAATTACAAAAACTTGGTTGCTTTG	AUACU.UACCUGGCAC.UGGGACaUUCC.........UUGAUCAAGUAG..........GAGGC.UUCCCCGAACAGAGGCCUC-UCAUUGCACAUC..GA--GAGGCUGACGUUUGCCACAUCCGCAAA.cUG........................................CGGUUGAUUGG.AGUGCAUAAUUUUUGGUAGUUGGGA..CUAGUGAU---gcgacau-CGAUAUUCAAU	:::::.::::::((((.<<<<<<.-<<<.........<<__________~~~~~~~~~~>>>>>.>>>>>><<<<-<-<<<-<<<<<__________~~>>->>>->>>-->>>>>,<<<<<<-<<____..__~~~~~~~~~~~~~~~~~~~~~~~~~~~~~~~~~~~~~~~~>>->>->->>>.,))))---------------<<<<<..-<-<<<<____~~~~~~~>>>>->>>>>>:	OU015493.1	20867732-20868299	Arthropoda	Arachnida	Araneae	Pisauridae
U1	GCA_907164885.1	Dolomedes_plantarius	1.6e-19	AAGGGTCGTTTAAACACTGCTGCAACTAACTAAGAATTAACAGTAATAAATTAAACATTAGTTAAAATGTTAAATTTTTAAAAAAAATTAATTTTTCCTTTATCCATTTATTGAATGCTTTTTACTTAATAATGCTATAGGACTACCATTAATATTTTACGAAATTTTTTATACAAGGTGATCTTTGTCGGTGTTCATTCATACTTACTTGGCGCTTGAGATGCCTTGATCATGAAGGGGGCTCTCTCGGTCGAAAGTTGCACATCGGGCAGCAGACGGTTGCCACTTCCGCTAATTGCGGTTGCTTGGGGCGCATAATTTTTGGTAGTCGGGACTGCGTTCGCGCTGATCCCGGTAAATGAGCAGGCAGAAATAATTTAAGGTCTCTTTAACTGTAAAGTCTCAAACTCACGTTTTGGGGATATAATTATTTCGTTTGACTTATCTGAGTCCCAAATGTAAATTACAGGAAATTACCGCCTATGGGAAATTGTGGGGTTTACAACGAAATATCAAATTTCGAAGTAAAATGTGGAACAGCTGTTATCGAAATAT	AUACU.UACUUGGCGC.UUGAGA.UGCC.........UUGAUCAUGAAG..........GGGGC.UCUCUCGGUCGAAAGUUGC-ACA---------ucGG--GCAGCAGACGGUUGCCACUUCCGCUAA.uUG........................................CGGUUGCUUGG.GGCGCAUAAUUUUUGGUAGUCGGGA..--CUGCGUUCG.......CGCUGAUCCCGG	:::::.::::::((((.<<<<<<.-<<<.........<<__________~~~~~~~~~~>>>>>.>>>>>><<<<-<-<<<-<<<<<__________~~>>->>>->>>-->>>>>,<<<<<<-<<____..__~~~~~~~~~~~~~~~~~~~~~~~~~~~~~~~~~~~~~~~~>>->>->->>>.,))))---------------<<<<<..-<-<<<<____~~~~~~~>>>>->>>>>>:	OU015494.1	137748302-137748856	Arthropoda	Arachnida	Araneae	Pisauridae
U1	GCA_907164885.1	Dolomedes_plantarius	2.9e-17	ATGTTATGTCGTAGGATCAATGTTAAGCAGTAAATATTAAGATATTGTTGTATAAAAATATTCTTCAGAACAAGATATTTTGTAGCGCAAGATTAGACTGCATGAATTCAGACATCAAAATTTTTACCGGTAGATCAATCGCTACCACTAAGAGTATAGAGAAGAATTTGATCAGTAGTTTCTGGGATGCAAAAAAAGGTATACTTACCTGGCACTGGGACATGCCTTGCTCAAGGAGGAGGCCTATCATTGCACTTCGAGAGGTTGACGTTCGCCACATTCGCAAATCGCGGCTGATTGGGGTGCAGAATTTTTGGTAGCTGGGACAGCGTTCGCGCTGTCCCTATTTAATGAAAAACAGATCGCATAAAATGATATATGAAGTATTTACGCTTTTCGTTTGTACTGAAGTATTCGTTTATTTACCGAAGTATTCGTCTATAAAGTATCCACGCTTTTCGTTTGTACAGAAGTATTCGTTTATTCACCGGAGTATTCGTCTATTTACTTATATCAACTTGTGGAGTTTAATGTTTAATGAGGTAT	AUACU.UACCUGGCAC.UGGG--.----.........------------acaugccuug-----.--CUCAAGGAGGAGGCCUA-UCAUUGCACUUC..GA--GAGGUUGACGUUCGCCACAUUCGCAAA.uCG........................................CGGCUGAUUGG.GGUGCAGAAUUUUUGGUAGCUGGGA..--CAGCGUUCG.......CGCUG-UCCCUA	:::::.::::::((((.<<<<<<.-<<<.........<<__________~~~~~~~~~~>>>>>.>>>>>><<<<-<-<<<-<<<<<__________~~>>->>>->>>-->>>>>,<<<<<<-<<____..__~~~~~~~~~~~~~~~~~~~~~~~~~~~~~~~~~~~~~~~~>>->>->->>>.,))))---------------<<<<<..-<-<<<<____~~~~~~~>>>>->>>>>>:	OU015503.1	66195893-66196438	Arthropoda	Arachnida	Araneae	Pisauridae
U1	GCA_907164885.1	Dolomedes_plantarius	3e-17	TCCATGCTTCAGAGAAAGCATGGATTGATGCATATAGAAGTAGATAATGTTGTATAAAATATTCTTGAGGACAAGACATTTTGTAACTCAAGATTAGACAGCATGAATTGAGACATCAAAATTTTTACCGGTAGATCGACAGCTACTAGTAAAAGTATACAGAAGTTTTTGACCAGTAGTTTCAGGGAGAGATGAATGGCATACTTTCCTGGCACTGGGGCATACCCTGATCAGGGAGGATCTCCCGAGCAGAAGCATCTAATTGCACTTCGAGAGGCTGACGTTCGCAACATCCTAAAATTGCTGTTGCTTGGGGTGCAGAATTTTTGGAAGTTGGGACTGCGTTCGCTTTGTCCCTATTTAATAAATAGCAGATCACAAAAATGCTTTATGAGGTACCAGTGCTTCGCGACCACGTATTACTGTCACTGGAGCATCCGACAAAGTAAACCTTGGAAAGTATTCATTTAATTCCTTATAGCAACTTTTGGACTTCTGAGATATGTTGCATGCGTTCGAGTAATTCAAATAGAATGTGCTTCCCATCAACACGAACGATA	AUACU.UUCCUGGCAC.UGGGGCaUACC.........CUGAUCAGG---..........GAGGA.UCUCCCGAGCAGAAGCAUC-UAAUUGCACUUC..GA--GAGGCUGACGUUCGCAACAUCCUAAAA..UU........................................GCUGUUGCUUGgGGUGCAGAAUUUUUGGAAG-UUGGG..-ACUGCGUUCG.......CUUUGUCCCUAU	:::::.::::::((((.<<<<<<.-<<<.........<<__________~~~~~~~~~~>>>>>.>>>>>><<<<-<-<<<-<<<<<__________~~>>->>>->>>-->>>>>,<<<<<<-<<____..__~~~~~~~~~~~~~~~~~~~~~~~~~~~~~~~~~~~~~~~~>>->>->->>>.,))))---------------<<<<<..-<-<<<<____~~~~~~~>>>>->>>>>>:	OU015503.1	63436683-63437242	Arthropoda	Arachnida	Araneae	Pisauridae
U1	GCA_907164885.1	Dolomedes_plantarius	3.1e-16	ATTTTGTGTCTAACATTGAATACTCAACAGAATATATTGAGATTTTGGTGTATAATAATGTACTTGAAGAGCAGTTGTTTAGTGACACGAGATCATACAGCAGGACTCCAAAGACATCAAAATTTTTAACTGTAGGTCTATAGTTACCATCAAAACATAGAAAAGTATATAACCAGTAGTTTCTGGGCAGGCTGACTGGCATAATTACCTGGCATTGGGGCATGTCTTGATCAAGTAGGACACACCCCCGAACAGAGGCCTCTCATTGCACAGCGAGAGGTTGACGTTCGCCACATCCGCGACTTGTGGTTGCTTGAGGTGCAGAATTTTAGGTAGCTGGGACTGCGTTCGATTTGTCCCGAACTTATGAAAAACAGATAATAAGTATTGTGTCAGAAGGTCCAAGCGGTGTGCCGATGACTTATTATGTTCAATATAAAGGGTGGTCATAAAAAAAAAACTTTACCGATATATGGACCTCTAGCGGCTGTTCCATGCAACCGATGGAGATGAGATTTCAGATATAGTTATTCAGAGGTATGAGCTCGGTATTTTGTGAACG	AUAAU.UACCUGGCAU.UGGGGCaUGUC.........UUGAUCAAGUAG..........GACAC.ACCCCCGAACAGAGGCCUC-UCAUUGCACAGC..GA--GAGGUUGACGUUCGCCACAUCCGCGAC.uUG........................................UG-GUUGCUUGaGGUGCAGAAUUUUAGGUAGCUGGGA..--CUGCGUUCG.......AUUUG-UCCCGA	:::::.::::::((((.<<<<<<.-<<<.........<<__________~~~~~~~~~~>>>>>.>>>>>><<<<-<-<<<-<<<<<__________~~>>->>>->>>-->>>>>,<<<<<<-<<____..__~~~~~~~~~~~~~~~~~~~~~~~~~~~~~~~~~~~~~~~~>>->>->->>>.,))))---------------<<<<<..-<-<<<<____~~~~~~~>>>>->>>>>>:	OU015490.1	235922865-235923426	Arthropoda	Arachnida	Araneae	Pisauridae
U1	GCA_907164885.1	Dolomedes_plantarius	1.6e-15	TTGAAGGGTCATTTAAACACTGCTGCAATTAACTAAGGGTTGGCAGTAATAAATTAAACACTAGCTAGGACGTAAAATTAAAAAAAATAACCTTTCCTTTATCCATTTATTGAATGCTTTTTACTTAATAGCGCTATAGGACTACCATTGATATTTTACGAAATTTTTTTATACAGGGTGATTTTTGTCGGTGTTTAAGCATACATACTTGGCGCCTCAGATACCCTGATCATGAAAGGGCTCTCTCGGTCGGAAGTTGCCCATTGTACATCGGGCAGCGGGCGGTTGCCACTTCCGCTAATTGCAGTTGCTTGGGGCGCATAATTTTTGGTAGCCGGACCTGCGCTCTCGCTGATCCTGGTAAATGAGCTGGCAGAAATAAGTCAAGGTCTGTAAGGTCTCAAACTAAAGTTTTGGGAAAATCAGGTTGGCGTGAAACTGAACTTTTTGTGGTTACCACTCTCTAAATTTTTTTAACAATTTAGGGAACTTTATGAAGCATTTTCTATATTTAATCGGTTTGCAACAATAGCACGTTTCAAATTCATTGAAACATTTAAA	AUACA.UACUUGGCGC.CUCAGA.UACC.........CUGAUCAUGAA-..........AGGGC.UCUCUCGGUCGGAAGUUGC-CCAUUGUACAUC..GG--GCAGCGGGCGGUUGCCACUUCCGCUAAuuGC........................................AGUUG-CUUGG.GGCGCAUAAUUUUUGGUAG-CCGGA..-CCUGCGCUCU.......CGCUGAUCCUGG	:::::.::::::((((.<<<<<<.-<<<.........<<__________~~~~~~~~~~>>>>>.>>>>>><<<<-<-<<<-<<<<<__________~~>>->>>->>>-->>>>>,<<<<<<-<<____..__~~~~~~~~~~~~~~~~~~~~~~~~~~~~~~~~~~~~~~~~>>->>->->>>.,))))---------------<<<<<..-<-<<<<____~~~~~~~>>>>->>>>>>:	OU015494.1	137691132-137691692	Arthropoda	Arachnida	Araneae	Pisauridae
U1	GCA_907164885.1	Dolomedes_plantarius	6.5e-14	ATCAAAACGGTTTTGAAAAGAGAAAACATTGGTTTACAAGATTCTTGCAAAATATGAAGTTGACCAAAATAGTCAAAAAATGTCATTTTCAACGTAGGCAGTCACCTTAAGCATATTAAAATTTTTACCTGTAGATCGATGGCTACTAGTTAAAGTATAGAGATATATTTGAGCAATACTTTTTTGGAGGGGGGAGTGGCATACTAACATGGCATTGATCAAGTAGGAGGCTCCCCAGAACAGAGACCTCTCATTGTACGTCGAGAGGTTGACGTTCGCCACATCCGCAAACGACTGTTGCTTGGGGTGCAAAATTTTTGGTAGTGAGGACTGCGCCCGCGCTGTCTCTGATTTACAATAAGGCAGCAATTATTCACTGACTGAGTAAAATATTCATAGGCATCTCGCACACCTAGTAAGCTTTCTGGAGTATTTGTCAGGAAGGAGAGAAGATCTCGTATTCCACGATGGGTTCCTTTTGAGAAAAAAAGGAAATATTTAATTTAGTTTTAACTCATGTTTCTGATTTTTTCAAGAATACATTCACAAAT	AUACU.AACAUGGCAU.U-----.----.........--GAUCAAGUAG..........GAGGC.UCCCCAGAACAGAGACCUC-UCAUUGUACGUC..GA--GAGGUUGACGUUCGCCACAUCCGCAAA.cGA........................................CUGUUGCUUGG.GGUGCAAAAUUUUUGGUAG--UGAG..GACUGCGCCCG.......CGCUGUCUCUGA	:::::.::::::((((.<<<<<<.-<<<.........<<__________~~~~~~~~~~>>>>>.>>>>>><<<<-<-<<<-<<<<<__________~~>>->>>->>>-->>>>>,<<<<<<-<<____..__~~~~~~~~~~~~~~~~~~~~~~~~~~~~~~~~~~~~~~~~>>->>->->>>.,))))---------------<<<<<..-<-<<<<____~~~~~~~>>>>->>>>>>:	OU015503.1	63454626-63455176	Arthropoda	Arachnida	Araneae	Pisauridae
U1	GCA_907164885.1	Dolomedes_plantarius	3.9e-12	AATAGTATTAAAAACATAGTTTTAGCATTTATTCGCTCATATCGGCAAATTTTGCTTTTATTCGCATCTATTTCGTAAATTCGAAAATTACATGTCCCTAATTAACAGATTATGCAATTGAAAATCAGTTAAACTAAGGTACTATCACTAAATTTATAAAGATTTTTTTGTCTTGAACTTTTCAGTGTGCGAACTAGAGCATACTTACCTGGCACTGGGGTATGCCTTGATCAAGAAGGAGGCTCCCCCGAGCAGAGACTCCTCATTGCACTTCGAGGGGTTGACGTTCGCCACATTAACAGTCCCTAATTAACAGATTAAGCAATTGAAAATCAGTTAAACCAAAGTACTACCACAAAATTTATATAGATTTTTTCGGATTGAACTTTTCAGTACGCAAATTTGAGCATACTTACCTGGCACTGGGGTATGCCTTGATCAAGAAGGAGGCTCCCCCGAGCTGAGACTCCTCATTGCACTTCGAGGGGTTGACGTTCGCCACATCCGCAAATCG	AUACU.UACCUGGCAC.UGGGGUaUGCC.........UUGAUCAAGAAG..........GAGGC.UCCCCCGAGCAGAGACUCC-UCAUUGCACUUC..GA--GGGGUUGACGUUCG-------------..--ccaca..............................uuaac-----------.AGUCCCUAAUU--------------..-----------a.....a-----------C	:::::.::::::((((.<<<<<<.-<<<.........<<__________~~~~~~~~~~>>>>>.>>>>>><<<<-<-<<<-<<<<<__________~~>>->>>->>>-->>>>>,<<<<<<-<<____..__~~~~~~~~~~~~~~~~~~~~~~~~~~~~~~~~~~~~~~~~>>->>->->>>.,))))---------------<<<<<..-<-<<<<____~~~~~~~>>>>->>>>>>:	OU015502.1	100137128-100137641	Arthropoda	Arachnida	Araneae	Pisauridae
U1	GCA_907164885.1	Dolomedes_plantarius	6.6e-08	ACACGTATAATTTGCACGCATAAAATTCACTGTGAATCAGTAAATATTACAATATTGTTGTATAACAATATTCTTGAGAACAAGACATTTTGTAACGCAAGATTAGACAGCATGAATTGAGCCATGAAATTTTTACCGGTAGATCGATACCTACTAGTAAAAGTATAGAGAAATATTTAACAAGTAGTTTCCGAGAGGGGTGAAAGACATGGTTACTTGATCAAGAAGGAGGCTTCCCCGAGTAGAGGCTTCTCATTGCACATCGACAGGCTGACGTTTGCCACGTCCGCAAATCCCAGTTGCTTGGGGAGCAGAATCTTTGGTAGCTGTGACTGCGTTCGCGCTGTCCCTACATAATGATAAGCAGATCGCATAAAGTGGTTTAGAAAGTTCCAGTACTCTTCGATCCCCTATTCATTTCACTGGAGTATTCATTTATTTACTTACTAGCTGAAAACCCACACTTCGCTACGGAGTACATTCAAATTAAATACAAGGGTCAATGTATGCAATTAATGCCAAAACAAAGAAATATATATATGTATATATCTAT	UGAAA.GACAUGGUUA.------.---C.........UUGAUCAAGAAG..........GAGGC.UUCCCCGAGUAGAGGCUUC-UCAUUGCACAUC..GA--CAGGCUGACGUUUGCCACGUCCGCAAA.uCC........................................CAGUUGCUUGG.GGAGCAGAAUCUUUGGUAG-CUGUG..-ACUGCGUUCG.......CGCUGUCCCUAC	:::::.::::::((((.<<<<<<.-<<<.........<<__________~~~~~~~~~~>>>>>.>>>>>><<<<-<-<<<-<<<<<__________~~>>->>>->>>-->>>>>,<<<<<<-<<____..__~~~~~~~~~~~~~~~~~~~~~~~~~~~~~~~~~~~~~~~~>>->>->->>>.,))))---------------<<<<<..-<-<<<<____~~~~~~~>>>>->>>>>>:	OU015503.1	63439065-63439617	Arthropoda	Arachnida	Araneae	Pisauridae
U1	GCA_907164885.1	Dolomedes_plantarius	1.3e-06	TGTATAAAATCAAGTATTCAGCAGTTCTATATATACTTAGATTTTCGTGTATAAAAATGTACTTCAGGACAATTTCTTTAGCGGCGTAAAATTAGACACCATGAATTCAAAGACATCAAAATTTTTATTAGTAGATCGATAGCTACCAGACAAGGCCTACAGAAGTATTTGACCTGTAGTTTCTGGACGCTTTGAATGGCATACTTACATAGCGCTGGGGTTTACCTTAAACATGTAGGATATTCCCCGAGTAAAGACCTCTCATTTCACAGCGAGAGGTTAACGCTCGCCACATCCGCGAATTGCGGTTGATCGGAGTGCAGAGTATTTGGTACCTGTCACTAACTGATGAAGATCAGATCACACGTATTGCGTCAGTATGTCCAAGAGGCGTCTCGGACTTATTACGTTCAAAGTAGTATCCGCCTGAGAGCACTTTGAATTTCGTCGTGAAATGTTGTATGGGTTCATTTCGACAATGTTGGGAAATAATATATATATATATATATATATATGTGTGTGTGTGTGTGTGTGTGTGTGTGTGTGTGTGTGTGTGAGTAAGTAAT	AUACU.UACAUAGCGC.UGGGGUuUACC.........UUAAACAUGUAG..........GAUAU.UCCCC-GAGUAAAGACCUC-UCAUUUCACAGC..GA--GAGGUUAACGCUCGCCACAUCCGCGAA.uUG........................................CGGUUGAUCGG.AGUGCAGAGUAUUUGGUACCUGUCAcuAACUGAUGAAG.......AUCAGAUCACAC	:::::.::::::((((.<<<<<<.-<<<.........<<__________~~~~~~~~~~>>>>>.>>>>>><<<<-<-<<<-<<<<<__________~~>>->>>->>>-->>>>>,<<<<<<-<<____..__~~~~~~~~~~~~~~~~~~~~~~~~~~~~~~~~~~~~~~~~>>->>->->>>.,))))---------------<<<<<..-<-<<<<____~~~~~~~>>>>->>>>>>:	OU015490.1	235919674-235920239	Arthropoda	Arachnida	Araneae	Pisauridae
U1	GCA_907164885.1	Dolomedes_plantarius	0.00011	TAAATGTTATGGTAACACATATATATTTTGTATGTATAACATTCAATGCTAATCAGTAAATATTGAGATATTATTGTATAAAAAAATTCTCGAGGACAAGATAATTTTCAACGCAAGATTAGACAGCATAAATTCAGACTTCAAAATTTTTACAGGTAGATCGATACCTAATAGTAAAAGTATAGAGAAATATTTGACAAGTAGTTTCCAAGAGGGATGAAAGACATAATTATTTAATCAAGCAGGATACTTCCCCGAGTAGAGGCTTCTCATTGCACATCGAGAGGCTGACGTTCGCCACGTTCGCAAATCCCATTTGCTTGGGCAGCAGATTCTTTGGTAGCTGGGACTACGTTCGCTCTGTCCCTTCTTAATGATAAGCAAATCGCATAAAGTGGTTTAGAAAGTTCCAGTACTCCTCGATCCACTATTATTTTCTGTTGAGTATTAATTTATTTACTTATAACTACTATTGGAGATTTTGAGGTATGTTGCATACCTTCGAGTGATTCATATAGAATATGCTTCCCATCAACGTCAACGATAATAATAAAACTCTGAAGTAATTG	GUAGU.UUCCAAGAGG.GAUGAA.AGA-cauaauuauUUAAUCAAGCAG..........GAUAC.UUCCCCGAGUAGAGGCUUC-UCAUUGCACAUC..GA--GAGGCUGACGUUCGCCACGUUCGCAAA.uCC........................................CAUUUGCUUGG.GCAGCAGAUUCUUUGGUAGCUGGGA..--CUACGUUCG.......CUCUG-UCCCUU	:::::.::::::((((.<<<<<<.-<<<.........<<__________~~~~~~~~~~>>>>>.>>>>>><<<<-<-<<<-<<<<<__________~~>>->>>->>>-->>>>>,<<<<<<-<<____..__~~~~~~~~~~~~~~~~~~~~~~~~~~~~~~~~~~~~~~~~>>->>->->>>.,))))---------------<<<<<..-<-<<<<____~~~~~~~>>>>->>>>>>:	OU015503.1	63449240-63449808	Arthropoda	Arachnida	Araneae	Pisauridae
U1	GCA_907164885.1	Dolomedes_plantarius	0.00097	GTGCGTATAACATCCAGTATTCAACAGTATATTATTATGATTTTGATGTATAAAAATATATACTTCAGGACAAGTTATTCAGCGGCGCAAGTTTAGACAGCATGAATTCAGAGACATTAAAAATTGTACCTTCAGATCGACAGCTACCAGAAAAATATAGAAAACTGTATTACCAGTAGTTTCTAGGAAGGGTGAATGGCATACTTTACCTAGCACTGGGGCATGTCTTAAACAAATAGGAGATTACCCCTGAACATCAAATCCTCTTGCAGTGCAATGATCTCTCATTTCACTGCAAGAGGTTGACTTTCATCATATCCTCGGATTGCGCTTGCTCGGGGTGCAGAACTTTCGATACCTGGGAATTCGCTCGCGGTTCCTAAGGCTTCGAACACACGATACGGTTTCGGTTTTATGATGGTCTCGGTTTTGTCGCTTCGGTTATCGTAAACAATGTATTTTGTTTTGTACGTTCACACGTTGCGGTCGAAAACCGCAAACGGGGGAACAACCGAATCGATAGCAGGTGTACGATTTTGTCTACCGAAACCGGATAGAGGGAACCGGCGCGGGGCCGTTTCGG	AUACUuUACCUAGCACuGGGGCA.UGUC.........UUAAACAAAUAG..........GAGAU.UACCCCUGAACAUCAA-AUCCUCUUGCAGUGC..AAUGAUCUCUCAUUUCA-CUG----------..--caagagguugacuuucaucauauccucggauugcgcuugc-------UCGG.GGUGCAGAACUUUCGAUACCUGGGA..A--UUCGCUCG.......CGGU--UCCUAA	:::::.::::::((((.<<<<<<.-<<<.........<<__________~~~~~~~~~~>>>>>.>>>>>><<<<-<-<<<-<<<<<__________~~>>->>>->>>-->>>>>,<<<<<<-<<____..__~~~~~~~~~~~~~~~~~~~~~~~~~~~~~~~~~~~~~~~~>>->>->->>>.,))))---------------<<<<<..-<-<<<<____~~~~~~~>>>>->>>>>>:	OU015490.1	235929615-235930197	Arthropoda	Arachnida	Araneae	Pisauridae
U1	GCA_907164885.1	Dolomedes_plantarius	0.0079	TTCCACTTGTACGGCAGCTTTTTTCTATGATGCGGGGAAGGATTCGGGACGAGTTATGGAATGCTAGAAAACAGACCCGGTTTCTATACAAAGTTTTGCATACCAAGTGTACCAATTGAAATTCATATGTCCCTTAAAATCCTCGTACATTATTTATTTTCAGTTGCGAGAAACGTAGTATATCTGCAGACTATCATTTCATACTTACCTGGCACTGGGGCTTTCCTTGATCACTGAAAAGGCTCCACCGAGCTGAGAGGCTTCTCATTGCACTCCGAGAGGTTAAGAGAGGCACCAGCGCGGCGGCCGTGGTGCGTCCAACCACAAAACTAAATAGAGGAGTGGCACCACGTCGTCTTTTCAGACGAGTCTCGTTTCTGCGTGCAGCATCATGATGGACGTATTCGATCGCAGGCACCAAGGAGTCTGGAGGCACCAAGGAGAACGCACGTGGCTTGCTTGTATTCGATATTGTCATACGGGCCCTGCATCTCGTGTGATGATATGGGCAGCCATCGG	AUACU.UACCUGGCAC.UGGGGCuUUCC.........UUGAUCACUGAA..........AAGGCuCCACCGAGCUGAGAGGCUUCUCAUUGCACUCC..GA-GAG-GUUAAGAGAG---GC--ACCAGC-..GC........................................GGCG--GCCGU.GGUGCGU------------------..-----------......c-----------C	:::::.::::::((((.<<<<<<.-<<<.........<<__________~~~~~~~~~~>>>>>.>>>>>><<<<-<-<<<-<<<<<__________~~>>->>>->>>-->>>>>,<<<<<<-<<____..__~~~~~~~~~~~~~~~~~~~~~~~~~~~~~~~~~~~~~~~~>>->>->->>>.,))))---------------<<<<<..-<-<<<<____~~~~~~~>>>>->>>>>>:	OU015498.1	130108551-130109069	Arthropoda	Arachnida	Araneae	Pisauridae
U2	GCA_907164885.1	Dolomedes_plantarius	4e-36	GCATTTAATTACATTTGACAAATAAATAAAATTTTAAGAAATGAGAAAACATTTCAGGGAAAAAACGTGTCTGCCTGTAGTTTGAATCCATGTTCAACGCGTAAGCACTGGAAGTTAAGAGTCAATTTCTGAGTATTATACAACCATATGCAATATTTTTGATAAACTAATTATAGGAAATCGGGCAAAAAATTTTAGTTATCGCTTCTCGGCCTTTTGGCTAAGATCAAGTGTAGTATCTGTTCTTATCAGCTTAATATCTGATACGACGTCCATAGGGCGTCACGATATTAAACTAATTTTTGAACAGAGGCTTGTGGTCTGGAATTTATTCCGCCCTCGCCACGGGTCGGCCTGCTATTGCACTACTTGCAGGATCGGCCCACATAATTCAAAGAATAGAAATCACCTCACTTCTTCCAATATATTTCGGTTGAAGTCATGTAGAAACTTACTGAGAAATTTTAGTGTTACAGACAAGTTTCCAGAAAGACAAGAAAACTTAGAAATCGTTCGCTACTTTACGAGATTTTGTAGCAGACATTACCAGAGCACTCCAGGGAAACTTTTAATCCGTGAAATTCAACTAAT	AUCGCU.UCUCGGCCUUU..U..........................GGCUAAGAUCAA.GUGUAGUAUCUG.UUC.UUAUCAGCUUAAUAU..................................CUGAUACGACGUCCAUA.................GGGCGUCAC-..GAUAUUAAA..........CUAAUUUUUGAACAGA.GGCUUGUGGUCU...GGAAU..UU......................................AUUCCG..-CCCUCGCCAC..GGGUCGG...CCUGCUAUUGCACUACU...................................UGCAGG..AUCGGCCCACAUAAU	::::::.<<<-<<<<___.._~~~~~~~~~~~~~~~~~~~~~~~~~~>>>>->>>,,,,.,,,,,,,,,,,,.,,,.,<<<<<<________~~~~~~~~~~~~~~~~~~~~~~~~~~~~~~~~~~>>>>>>,<<<<<<<___~~~~~~~~~~~~~~~~.>>>>>>>,,,..,,,,,,,,,..........,,,,,,,,,,,,,,,,.<<<<<<<<----...<<<<<..__~~~~~~~~~~~~~~~~~~~~~~~~~~~~~~~~~~~~~.>>>>>-..->>>>>>>>,,..<<<<<<-...<<<<<<___________~~~~~~~~~~~~~~~~~~~~~~~~~~~~~~~~~~~>>>>>>..-->>>>>>:::::::	OU015497.1	95716251-95716841	Arthropoda	Arachnida	Araneae	Pisauridae
U2	GCA_907164885.1	Dolomedes_plantarius	1.6e-35	TCATTTAATTACATTTAACAAATTAATTAAATTTAGAGAAATGTGAAAACGTTTCGGGGCAAAAATGCGTCTGCCAGTGGTTTAAGTCCATGTTCAACAAGTATGCGTTGGAAGTTAAGAGTCAATTTCTGAGTATTGTACCACCATGCACAATATTTTACATATATTGATTATAGGAAATCGGGCAAAAAATTTTAGTTATCGCTTCTCGGCCTTTTGGCTAAGATCAAAGTGTAGTATCTGTTCTTATCAGCTTAATATCTGATACGACGTCCATAGGGCGTCATGATATTAAACTAATTTTTGAACAGAGGCTTGTGGTCTGGAATTTATTCCGCCCTCGCCACGGGTCGGCCTGCTATTGCACTACTTGCAGGATCGGCCCACATAATTCAAAGAATAGAAACCACCTCAGCTCAACATATTTCGGTTGAAATGTTATGGGAACTTACTCACAAAAATGTTAAGACAAGTTTCCAAACACTTTTACAAGAAACCTACAAATCGACCGAAACTTCACGATATTTTGGTAGTAGATATTACCAGAGAACTCCCAAGAAACTTCCTATCCGTCAAATTCAACTTATGATAA	AUCGCU.UCUCGGCCUUU..U..........................GGCUAAGAUCAAaGUGUAGUAUCUG.UUC.UUAUCAGCUUAAUAU..................................CUGAUACGACGUCCAUA.................GGGCGUCAU-..GAUAUUAAA..........CUAAUUUUUGAACAGA.GGCUUGUGGUCU...GGAAU..UU......................................AUUCCG..-CCCUCGCCAC..GGGUCGG...CCUGCUAUUGCACUACU...................................UGCAGG..AUCGGCCCACAUAAU	::::::.<<<-<<<<___.._~~~~~~~~~~~~~~~~~~~~~~~~~~>>>>->>>,,,,.,,,,,,,,,,,,.,,,.,<<<<<<________~~~~~~~~~~~~~~~~~~~~~~~~~~~~~~~~~~>>>>>>,<<<<<<<___~~~~~~~~~~~~~~~~.>>>>>>>,,,..,,,,,,,,,..........,,,,,,,,,,,,,,,,.<<<<<<<<----...<<<<<..__~~~~~~~~~~~~~~~~~~~~~~~~~~~~~~~~~~~~~.>>>>>-..->>>>>>>>,,..<<<<<<-...<<<<<<___________~~~~~~~~~~~~~~~~~~~~~~~~~~~~~~~~~~~>>>>>>..-->>>>>>:::::::	OU015496.1	30668566-30669157	Arthropoda	Arachnida	Araneae	Pisauridae
U2	GCA_907164885.1	Dolomedes_plantarius	2.2e-35	AACTAAATTTTTAATTAACAACAAAATTAAATTTTGCAATCAAGAAAGTCATAGTTGTAAATCAAAAATGGTTTTCTGCTGTAAAATTCTACGTTCTACTCGTATGGAATGAAAACTGAGTATCATATACTTGAAGTTAAAGCACCGTGTTTGGGTTCATAGGATAATTAAATATATCAAATCAGAGAAAAAATTTTGTTATCGCTTCTCGGCCTTTTGGCTAAGATCAAAGTGTAGTATCTGTTCTTATCAGCTTAATATCTGATACGACGTCCATAGGGCGTCATGATATTAAACTAATTTTTGAACAGAGGCTTGTGGTCTGGAATTTATTCCGCCCTCGCCACGGGTCGGCCTGCTATTGCACTATTTGCAGGATCGGCCCACATAATTCAAAAGAGTAGAATTCACTTGAAAACATCTAAGTCTTTAAAACAAATGTGTTGAAAGTTTTAAGAACTTAAGACGCACATTTTTATCTTAAAGATATTCCAACACTTCCGAGACAGAGAAAACAATTTGCAAGTTTTTAGAAGAAATCTTCAGGAATCTCCCAACGAACTTGAAATAACATTGTTTTCTGATCAATCTG	AUCGCU.UCUCGGCCUUU..U..........................GGCUAAGAUCAAaGUGUAGUAUCUG.UUC.UUAUCAGCUUAAUAU..................................CUGAUACGACGUCCAUA.................GGGCGUCAU-..GAUAUUAAA..........CUAAUUUUUGAACAGA.GGCUUGUGGUCU...GGAAU..UU......................................AUUCCG..-CCCUCGCCAC..GGGUCGG...CCUGCUAUUGCACUAUU...................................UGCAGG..AUCGGCCCACAUAAU	::::::.<<<-<<<<___.._~~~~~~~~~~~~~~~~~~~~~~~~~~>>>>->>>,,,,.,,,,,,,,,,,,.,,,.,<<<<<<________~~~~~~~~~~~~~~~~~~~~~~~~~~~~~~~~~~>>>>>>,<<<<<<<___~~~~~~~~~~~~~~~~.>>>>>>>,,,..,,,,,,,,,..........,,,,,,,,,,,,,,,,.<<<<<<<<----...<<<<<..__~~~~~~~~~~~~~~~~~~~~~~~~~~~~~~~~~~~~~.>>>>>-..->>>>>>>>,,..<<<<<<-...<<<<<<___________~~~~~~~~~~~~~~~~~~~~~~~~~~~~~~~~~~~>>>>>>..-->>>>>>:::::::	OU015491.1	161944044-161944635	Arthropoda	Arachnida	Araneae	Pisauridae
U2	GCA_907164885.1	Dolomedes_plantarius	3.1e-35	GCATTTAATTACATTTGACAAATAAATAAAATTTTAAGAAATGAGAAAACATTTCAGGGAAAAAACGTGTCTGCCTGTAGTTTGAATCCATGTTCAACGCGTAAGCACTGGAAGTTAAGAGTCAATTTCTGAGTATTATACAACCATATGCAATATTTTTGATAAACTAATTATAGGAAATCGGGCAAAAAATTTTAGTTATCGCTTCTCGGCCTTTTGGCTAAGATCAAAGTGTAGTATCTGTTCTTATCAGCTTAATATCTGATACGACGTCCATAGGGCGTCACGATATTAAACTAATTTTTGAACAGAGGCTTGTGGTCTGGAATTTATTCCGCCCTCGCCACGGGTCGGCCTGCTATTGCACTACTTGCAGGATCGGCCCACATAATTCAAAGAATAGAAATCACCTCACTTCTTCCAATATATTTCGGTTGAAGTCATGTAGAAACTTACTGAGAAATCTTAGTGTTACAGACAAGTTTCCAGAAAGACAAGAAAACTTAGAAATCGTTCGCTACTTTACGAGATTTTTGTAGCAGACATTACCAGAGCACTCCAGGGAAACTTTTAATCCGTGAAATTCAACTAA	AUCGCU.UCUCGGCCUUU..U..........................GGCUAAGAUCAAaGUGUAGUAUCUG.UUC.UUAUCAGCUUAAUAU..................................CUGAUACGACGUCCAUA.................GGGCGUCAC-..GAUAUUAAA..........CUAAUUUUUGAACAGA.GGCUUGUGGUCU...GGAAU..UU......................................AUUCCG..-CCCUCGCCAC..GGGUCGG...CCUGCUAUUGCACUACU...................................UGCAGG..AUCGGCCCACAUAAU	::::::.<<<-<<<<___.._~~~~~~~~~~~~~~~~~~~~~~~~~~>>>>->>>,,,,.,,,,,,,,,,,,.,,,.,<<<<<<________~~~~~~~~~~~~~~~~~~~~~~~~~~~~~~~~~~>>>>>>,<<<<<<<___~~~~~~~~~~~~~~~~.>>>>>>>,,,..,,,,,,,,,..........,,,,,,,,,,,,,,,,.<<<<<<<<----...<<<<<..__~~~~~~~~~~~~~~~~~~~~~~~~~~~~~~~~~~~~~.>>>>>-..->>>>>>>>,,..<<<<<<-...<<<<<<___________~~~~~~~~~~~~~~~~~~~~~~~~~~~~~~~~~~~>>>>>>..-->>>>>>:::::::	OU015497.1	95737206-95737797	Arthropoda	Arachnida	Araneae	Pisauridae
U2	GCA_907164885.1	Dolomedes_plantarius	3.1e-35	GCATTTAATTACATTTGACAAATAAATAAAATTTTAAGAAATGAGAAAACATTTCAGGGAAAAAACGTGTCTGCCTGTAGTTTGAATCCATGTTCAACGCGTAAGCACTGGAAGTTAAGAGTCAATTTCTGAGTATTATACAACCATATGCAATATTTTTGATAAACTAATTATAGGAAATCGGGCAAAAAATTTTAGTTATCGCTTCTCGGCCTTTTGGCTAAGATCAAAGTGTAGTATCTGTTCTTATCAGCTTAATATCTGATACGACGTCCATAGGGCGTCACGATATTAAACTAATTTTTGAACAGAGGCTTGTGGTCTGGAATTTATTCCGCCCTCGCCACGGGTCGGCCTGCTATTGCACTACTTGCAGGATCGGCCCACATAATTCAAAGAATAGAAATCACCTCACTTCTTCCAATATATTTCGGTTGAAGTCATGTAGAAACTTACTGAGAAATCTTAGTGTTACAGACAAGTTTCCAGAAAGACAAGAAAACTTAGAAATCGTTCGCTACTTTACGAGATTTTTGTAGCAGACATTACCAGAGCACTCCAGGGAAACTTTTAATCCGTGAAATTCAACTAA	AUCGCU.UCUCGGCCUUU..U..........................GGCUAAGAUCAAaGUGUAGUAUCUG.UUC.UUAUCAGCUUAAUAU..................................CUGAUACGACGUCCAUA.................GGGCGUCAC-..GAUAUUAAA..........CUAAUUUUUGAACAGA.GGCUUGUGGUCU...GGAAU..UU......................................AUUCCG..-CCCUCGCCAC..GGGUCGG...CCUGCUAUUGCACUACU...................................UGCAGG..AUCGGCCCACAUAAU	::::::.<<<-<<<<___.._~~~~~~~~~~~~~~~~~~~~~~~~~~>>>>->>>,,,,.,,,,,,,,,,,,.,,,.,<<<<<<________~~~~~~~~~~~~~~~~~~~~~~~~~~~~~~~~~~>>>>>>,<<<<<<<___~~~~~~~~~~~~~~~~.>>>>>>>,,,..,,,,,,,,,..........,,,,,,,,,,,,,,,,.<<<<<<<<----...<<<<<..__~~~~~~~~~~~~~~~~~~~~~~~~~~~~~~~~~~~~~.>>>>>-..->>>>>>>>,,..<<<<<<-...<<<<<<___________~~~~~~~~~~~~~~~~~~~~~~~~~~~~~~~~~~~>>>>>>..-->>>>>>:::::::	OU015497.1	95756959-95757550	Arthropoda	Arachnida	Araneae	Pisauridae
U2	GCA_907164885.1	Dolomedes_plantarius	3.1e-35	ACATTTAATTACATTTGACAAATAAATTAAATTTGAAGAAATGCGAAAACATTTCAGGGCAAAAAGGTGTCAGTCTGTAGATTAAATCCATGTTCAACGCGTAAGCACTGCAAGTTAAAAGTCCATTTCTGAGTATTATGAAACCATATGCAATATTTTTGGGACACTAATTATAGGAAATCGGTCAAAAAATTTTAGTTATCGCTTCTCGGCCTTTTGGCTAAGATCAAAGTGTAGTATCTGTTCTTATCAGCTTAATATCTGATACGACGTCCATAGGGCGTCACGATATTAAACTAATTTTTGAACAGAGGCTTGTGGTCTGGAATTTATTCCGCCCTCGCCACGGGTCGGCCTGCTATTGCACTACTTGCAGGATCGGCCCACATAATTCAAAGAATAGAAATCACCCACTTCTTCAACATATTTCGGTTGAAAAGGTATGGTTACTGAGAAACTCTGCGTTCAAGTTAAGTTTCCAAACACTTACAAAAAAACCTAGAAATCGTTCGCAACTCTACAATATTTTTGTAGTAGACATTACCAGAGAACTCCAAAGAAACTTCTAATCATGAAACTACACTAAAAACAA	AUCGCU.UCUCGGCCUUU..U..........................GGCUAAGAUCAAaGUGUAGUAUCUG.UUC.UUAUCAGCUUAAUAU..................................CUGAUACGACGUCCAUA.................GGGCGUCAC-..GAUAUUAAA..........CUAAUUUUUGAACAGA.GGCUUGUGGUCU...GGAAU..UU......................................AUUCCG..-CCCUCGCCAC..GGGUCGG...CCUGCUAUUGCACUACU...................................UGCAGG..AUCGGCCCACAUAAU	::::::.<<<-<<<<___.._~~~~~~~~~~~~~~~~~~~~~~~~~~>>>>->>>,,,,.,,,,,,,,,,,,.,,,.,<<<<<<________~~~~~~~~~~~~~~~~~~~~~~~~~~~~~~~~~~>>>>>>,<<<<<<<___~~~~~~~~~~~~~~~~.>>>>>>>,,,..,,,,,,,,,..........,,,,,,,,,,,,,,,,.<<<<<<<<----...<<<<<..__~~~~~~~~~~~~~~~~~~~~~~~~~~~~~~~~~~~~~.>>>>>-..->>>>>>>>,,..<<<<<<-...<<<<<<___________~~~~~~~~~~~~~~~~~~~~~~~~~~~~~~~~~~~>>>>>>..-->>>>>>:::::::	OU015498.1	55446761-55447352	Arthropoda	Arachnida	Araneae	Pisauridae
U2	GCA_907164885.1	Dolomedes_plantarius	4.4e-35	TCATTTAATTACATTAAACAAATTAATTAAATTTAAAGAAATGTGAAAACGTTTCAGGGCAAAAAAGTGTCTGCCTGCGTTTTAAGTCCATGTCCAACAAGTATGCATTGGAAGTTAAGAGTCAATTTCTGAGTATTATATGACCATGAGGAATATTTTTAATATATTGATTATAGGAAATCGGGCAAAAATTTTTAGTTATCGCTTCTCGGCCTTTTGGCTAAGATCAAAGTGTAGTATCTGTTCTTATCAGCTTAATATCTGATACGACGTCCATAGGGCGTCACGATATTAAACTAATTTTTGAACAGAGGCTTGTGGTCTGGAATTTATTCCGCCCTCGCCACGGGTCGGCCTGCTATTGCACTACTTGCAGGATCGGCCCACAAAATTGAAAGAATAGAAATCCCCTCAGCTCTTGAACATTTAGGTTAAAATGTTATGGAAACTTACTGACAAAATGTTAAGACAAGTTTCCAAACACTTTTACAAGAAAACCTAGAAATCGTTTCAAACTTCACGATACACTACCAGAGAACTCCCAAGAAACTTCCTATCCATGAAATTCAACTTATGGCAATCTGAAACGGCT	AUCGCU.UCUCGGCCUUU..U..........................GGCUAAGAUCAAaGUGUAGUAUCUG.UUC.UUAUCAGCUUAAUAU..................................CUGAUACGACGUCCAUA.................GGGCGUCAC-..GAUAUUAAA..........CUAAUUUUUGAACAGA.GGCUUGUGGUCU...GGAAU..UU......................................AUUCCG..-CCCUCGCCAC..GGGUCGG...CCUGCUAUUGCACUACU...................................UGCAGG..AUCGGCCCACAAAAU	::::::.<<<-<<<<___.._~~~~~~~~~~~~~~~~~~~~~~~~~~>>>>->>>,,,,.,,,,,,,,,,,,.,,,.,<<<<<<________~~~~~~~~~~~~~~~~~~~~~~~~~~~~~~~~~~>>>>>>,<<<<<<<___~~~~~~~~~~~~~~~~.>>>>>>>,,,..,,,,,,,,,..........,,,,,,,,,,,,,,,,.<<<<<<<<----...<<<<<..__~~~~~~~~~~~~~~~~~~~~~~~~~~~~~~~~~~~~~.>>>>>-..->>>>>>>>,,..<<<<<<-...<<<<<<___________~~~~~~~~~~~~~~~~~~~~~~~~~~~~~~~~~~~>>>>>>..-->>>>>>:::::::	OU015498.1	69863562-69864153	Arthropoda	Arachnida	Araneae	Pisauridae
U2	GCA_907164885.1	Dolomedes_plantarius	2.7e-34	AGGTAAAACCACTCATAGCTACGAGAGGCCGACACCACTATATACTTTAAATGGCGGCGGCGACGACGACGAGTCTTGAAGCCCGGACTCTGTCCCGTCGGGACTCGGAATTTATTTACAACGGAACTTTTTCGAATTTCGTCACCCAGGCGGGCGTGGCAGTCGGCCGGGGACACGTGACATCCGGAAAAAATATCGTCATCGCTTCTCGGCCTTTTGGCTAAGATCAAAGTGTAGTATCTGTTCTTATCAGCTTAATATCTGATATGGCTCCCATGTGGGGCCTACGATATTAAACGAATTTTTGAACAGAGGCCCGAGTTCCGGAATTTATTCCGACCGGGCCAAGAGTCGACCTGCTATTGCACTGACTGCAGGACCGGCTCATCCAATTTCGAAGAATAGAAAACACCACCACTCGAGTCAACGGAGCGCCAAGTGAAACCTGCTGAAAGTCAAGTCAACTCAACTCAAAGTCAAGTCCTCGGCAGAAGATGATGTTTGCTCGTGCACCACGTCACCATCGGACACGCAGAACTCCGAACTTCCGACTTGAGTTCTTCAAGTTTCGACTTTACGTTGAACGAATTTGA	AUCGCU.UCUCGGCCUUU..U..........................GGCUAAGAUCAAaGUGUAGUAUCUG.UUC.UUAUCAGCUUAAUAU..................................CUGAUAUGGCUCCCAUG.................UGGGGCCUAC..GAUAUUAAA..........CGAAUUUUUGAACAGA.GGCCCGAGUUCC...GGAAU..UU......................................AUUCCG..-ACCGGGCCAA..GAGUCGA...CCUGCUAUUGCACUGAC...................................UGCAGG..ACCGGCUCAUCCAAU	::::::.<<<-<<<<___.._~~~~~~~~~~~~~~~~~~~~~~~~~~>>>>->>>,,,,.,,,,,,,,,,,,.,,,.,<<<<<<________~~~~~~~~~~~~~~~~~~~~~~~~~~~~~~~~~~>>>>>>,<<<<<<<___~~~~~~~~~~~~~~~~.>>>>>>>,,,..,,,,,,,,,..........,,,,,,,,,,,,,,,,.<<<<<<<<----...<<<<<..__~~~~~~~~~~~~~~~~~~~~~~~~~~~~~~~~~~~~~.>>>>>-..->>>>>>>>,,..<<<<<<-...<<<<<<___________~~~~~~~~~~~~~~~~~~~~~~~~~~~~~~~~~~~>>>>>>..-->>>>>>:::::::	OU015503.1	45872524-45873116	Arthropoda	Arachnida	Araneae	Pisauridae
U2	GCA_907164885.1	Dolomedes_plantarius	2.7e-34	AGGTAAAACCACTCATAGCTACGAGAGGCCGACACCACTATATACTTTAAATGGCGGCGGCGACGACGACGAGTCTTGAAGCCCGGACTCTGTCCCGTCGGGACTCGGAATTTATTTACAACGGAACTTTTTCGAATTTCGTCACCCAGGCGGGCGTGGCAGTCGGCCGGGGACACGTGACATCCGGAAAAAATATCGTCATCGCTTCTCGGCCTTTTGGCTAAGATCAAAGTGTAGTATCTGTTCTTATCAGCTTAATATCTGATATGGCTCCCATGTGGGGCCTACGATATTAAACGAATTTTTGAACAGAGGCCCGAGTTCCGGAATTTATTCCGACCGGGCCAAGAGTCGACCTGCTATTGCACTGACTGCAGGACCGGCTCATCCAATTTCGAAGAATAGAAAACACCACCACTCGAGTCAACGGAGCGCCAAGTGAAACCTGCTGAAAGTCAAGTCAACTCAACTCAAAGTCAAGTCCTCGGCAGAAGATGATGTTTGCTCGTGCACCACGTCACCATCGGACACGCAGAACTCCGAACTTCCGACTTGAGTTCTTCAAGTTTCGACTTTACGTTGAACGAATTTGA	AUCGCU.UCUCGGCCUUU..U..........................GGCUAAGAUCAAaGUGUAGUAUCUG.UUC.UUAUCAGCUUAAUAU..................................CUGAUAUGGCUCCCAUG.................UGGGGCCUAC..GAUAUUAAA..........CGAAUUUUUGAACAGA.GGCCCGAGUUCC...GGAAU..UU......................................AUUCCG..-ACCGGGCCAA..GAGUCGA...CCUGCUAUUGCACUGAC...................................UGCAGG..ACCGGCUCAUCCAAU	::::::.<<<-<<<<___.._~~~~~~~~~~~~~~~~~~~~~~~~~~>>>>->>>,,,,.,,,,,,,,,,,,.,,,.,<<<<<<________~~~~~~~~~~~~~~~~~~~~~~~~~~~~~~~~~~>>>>>>,<<<<<<<___~~~~~~~~~~~~~~~~.>>>>>>>,,,..,,,,,,,,,..........,,,,,,,,,,,,,,,,.<<<<<<<<----...<<<<<..__~~~~~~~~~~~~~~~~~~~~~~~~~~~~~~~~~~~~~.>>>>>-..->>>>>>>>,,..<<<<<<-...<<<<<<___________~~~~~~~~~~~~~~~~~~~~~~~~~~~~~~~~~~~>>>>>>..-->>>>>>:::::::	OU015503.1	45873331-45873923	Arthropoda	Arachnida	Araneae	Pisauridae
U2	GCA_907164885.1	Dolomedes_plantarius	2.7e-34	AGGTAAAACCACTCATAGCTACGAGAGGCCGACACCACTATATACTTTAAATGGCGGCGGCGACGACGACGAGTCTTGAAGCCCGGACTCTGTCCCGTCGGGACTCGGAATTTATTTACAACGGAACTTTTTCGAATTTCGTCACCCAGGCGGGCGTGGCAGTCGGCCGGGGACACGTGACATCCGGAAAAAATATCGTCATCGCTTCTCGGCCTTTTGGCTAAGATCAAAGTGTAGTATCTGTTCTTATCAGCTTAATATCTGATATGGCTCCCATGTGGGGCCTACGATATTAAACGAATTTTTGAACAGAGGCCCGAGTTCCGGAATTTATTCCGACCGGGCCAAGAGTCGACCTGCTATTGCACTGACTGCAGGACCGGCTCATCCAATTTCGAAGAATAGAAAACACCACCACTCGAGTCAACGGAGCGCCAAGTGAAACCTGCTGAAAGTCAAGTCAACTCAACTCAAAGTCAAGTCCTCGGCAGAAGATGATGTTTGCTCGTGCACCACGTCACCATCGGACACGCAGAACTCCGAACTTCCGACTTGAGTTCTTCAAGTTTCGACTTTACGTTGAACGAATTTGA	AUCGCU.UCUCGGCCUUU..U..........................GGCUAAGAUCAAaGUGUAGUAUCUG.UUC.UUAUCAGCUUAAUAU..................................CUGAUAUGGCUCCCAUG.................UGGGGCCUAC..GAUAUUAAA..........CGAAUUUUUGAACAGA.GGCCCGAGUUCC...GGAAU..UU......................................AUUCCG..-ACCGGGCCAA..GAGUCGA...CCUGCUAUUGCACUGAC...................................UGCAGG..ACCGGCUCAUCCAAU	::::::.<<<-<<<<___.._~~~~~~~~~~~~~~~~~~~~~~~~~~>>>>->>>,,,,.,,,,,,,,,,,,.,,,.,<<<<<<________~~~~~~~~~~~~~~~~~~~~~~~~~~~~~~~~~~>>>>>>,<<<<<<<___~~~~~~~~~~~~~~~~.>>>>>>>,,,..,,,,,,,,,..........,,,,,,,,,,,,,,,,.<<<<<<<<----...<<<<<..__~~~~~~~~~~~~~~~~~~~~~~~~~~~~~~~~~~~~~.>>>>>-..->>>>>>>>,,..<<<<<<-...<<<<<<___________~~~~~~~~~~~~~~~~~~~~~~~~~~~~~~~~~~~>>>>>>..-->>>>>>:::::::	OU015503.1	45874138-45874730	Arthropoda	Arachnida	Araneae	Pisauridae
U2	GCA_907164885.1	Dolomedes_plantarius	2.7e-34	AGGTAAAACCACTCATAGCTACGAGAGGCCGACACCACTATATACTTTAAATGGCGGCGGCGACGACGACGAGTCTTGAAGCCCGGACTCTGTCCCGTCGGGACTCGGAATTTATTTACAACGGAACTTTTTCGAATTTCGTCACCCAGGCGGGCGTGGCAGTCGGCCGGGGACACGTGACATCCGGAAAAAATATCGTCATCGCTTCTCGGCCTTTTGGCTAAGATCAAAGTGTAGTATCTGTTCTTATCAGCTTAATATCTGATATGGCTCCCATGTGGGGCCTACGATATTAAACGAATTTTTGAACAGAGGCCCGAGTTCCGGAATTTATTCCGACCGGGCCAAGAGTCGACCTGCTATTGCACTGACTGCAGGACCGGCTCATCCAATTTCGAAGAATAGAAAACACCACCACTCGAGTCAACGGAGCGCCAAGTGAAACCTGCTGAAAGTCAAGTCAACTCAACTCAAAGTCAAGTCCTCGGCAGAAGATGATGTTTGCTCGTGCACCACGTCACCATCGGACACGCAGAACTCCGAACTTCCGACTTGAGTTCTTCAAGTTTCGACTTTACGTTGAACGAATTTGA	AUCGCU.UCUCGGCCUUU..U..........................GGCUAAGAUCAAaGUGUAGUAUCUG.UUC.UUAUCAGCUUAAUAU..................................CUGAUAUGGCUCCCAUG.................UGGGGCCUAC..GAUAUUAAA..........CGAAUUUUUGAACAGA.GGCCCGAGUUCC...GGAAU..UU......................................AUUCCG..-ACCGGGCCAA..GAGUCGA...CCUGCUAUUGCACUGAC...................................UGCAGG..ACCGGCUCAUCCAAU	::::::.<<<-<<<<___.._~~~~~~~~~~~~~~~~~~~~~~~~~~>>>>->>>,,,,.,,,,,,,,,,,,.,,,.,<<<<<<________~~~~~~~~~~~~~~~~~~~~~~~~~~~~~~~~~~>>>>>>,<<<<<<<___~~~~~~~~~~~~~~~~.>>>>>>>,,,..,,,,,,,,,..........,,,,,,,,,,,,,,,,.<<<<<<<<----...<<<<<..__~~~~~~~~~~~~~~~~~~~~~~~~~~~~~~~~~~~~~.>>>>>-..->>>>>>>>,,..<<<<<<-...<<<<<<___________~~~~~~~~~~~~~~~~~~~~~~~~~~~~~~~~~~~>>>>>>..-->>>>>>:::::::	OU015503.1	45874945-45875537	Arthropoda	Arachnida	Araneae	Pisauridae
U2	GCA_907164885.1	Dolomedes_plantarius	2.7e-34	AGGTAAAACCACTCATAGCTACGAGAGGCCGACACCACTATATACTTTAAATGGCGGCGGCGACGACGACGAGTCTTGAAGCCCGGACTCTGTCCCGTCGGGACTCGGAATTTATTTACAACGGAACTTTTTCGAATTTCGTCACCCAGGCGGGCGTGGCAGTCGGCCGGGGACACGTGACATCCGGAAAAAATATCGTCATCGCTTCTCGGCCTTTTGGCTAAGATCAAAGTGTAGTATCTGTTCTTATCAGCTTAATATCTGATATGGCTCCCATGTGGGGCCTACGATATTAAACGAATTTTTGAACAGAGGCCCGAGTTCCGGAATTTATTCCGACCGGGCCAAGAGTCGACCTGCTATTGCACTGACTGCAGGACCGGCTCATCCAATTTCGAAGAATAGAAAACACCACCACTCGAGTCAACGGAGCGCCAAGTGAAACCTGCTGAAAGTCAAGTCAACTCAACTCAAAGTCAAGTCCTCGGCAGAAGATGATGTTTGCTCGTGCACCACGTCACCATCGGACACGCAGAACTCCGAACTTCCGACTTGAGTTCTTCAAGTTTCGACTTTACGTTGAACGAATTTGA	AUCGCU.UCUCGGCCUUU..U..........................GGCUAAGAUCAAaGUGUAGUAUCUG.UUC.UUAUCAGCUUAAUAU..................................CUGAUAUGGCUCCCAUG.................UGGGGCCUAC..GAUAUUAAA..........CGAAUUUUUGAACAGA.GGCCCGAGUUCC...GGAAU..UU......................................AUUCCG..-ACCGGGCCAA..GAGUCGA...CCUGCUAUUGCACUGAC...................................UGCAGG..ACCGGCUCAUCCAAU	::::::.<<<-<<<<___.._~~~~~~~~~~~~~~~~~~~~~~~~~~>>>>->>>,,,,.,,,,,,,,,,,,.,,,.,<<<<<<________~~~~~~~~~~~~~~~~~~~~~~~~~~~~~~~~~~>>>>>>,<<<<<<<___~~~~~~~~~~~~~~~~.>>>>>>>,,,..,,,,,,,,,..........,,,,,,,,,,,,,,,,.<<<<<<<<----...<<<<<..__~~~~~~~~~~~~~~~~~~~~~~~~~~~~~~~~~~~~~.>>>>>-..->>>>>>>>,,..<<<<<<-...<<<<<<___________~~~~~~~~~~~~~~~~~~~~~~~~~~~~~~~~~~~>>>>>>..-->>>>>>:::::::	OU015503.1	45875752-45876344	Arthropoda	Arachnida	Araneae	Pisauridae
U2	GCA_907164885.1	Dolomedes_plantarius	2.7e-34	AGGTAAAACCACTCATAGCTACGAGAGGCCGACACCACTATATACTTTAAATGGCGGCGGCGACGACGACGAGTCTTGAAGCCCGGACTCTGTCCCGTCGGGACTCGGAATTTATTTACAACGGAACTTTTTCGAATTTCGTCACCCAGGCGGGCGTGGCAGTCGGCCGGGGACACGTGACATCCGGAAAAAATATCGTCATCGCTTCTCGGCCTTTTGGCTAAGATCAAAGTGTAGTATCTGTTCTTATCAGCTTAATATCTGATATGGCTCCCATGTGGGGCCTACGATATTAAACGAATTTTTGAACAGAGGCCCGAGTTCCGGAATTTATTCCGACCGGGCCAAGAGTCGACCTGCTATTGCACTGACTGCAGGACCGGCTCATCCAATTTCGAAGAATAGAAAACACCACCACTCGAGTCAACGGAGCGCCAAGTGAAACCTGCTGAAAGTCAAGTCAACTCAACTCAAAGTCAAGTCCTCGGCAGAAGATGATGTTTGCTCGTGCACCACGTCACCATCGGACACGCAGAACTCCGAACTTCCGACTTGAGTTCTTCAAGTTTCGACTTTACGTTGAACGAATTTGA	AUCGCU.UCUCGGCCUUU..U..........................GGCUAAGAUCAAaGUGUAGUAUCUG.UUC.UUAUCAGCUUAAUAU..................................CUGAUAUGGCUCCCAUG.................UGGGGCCUAC..GAUAUUAAA..........CGAAUUUUUGAACAGA.GGCCCGAGUUCC...GGAAU..UU......................................AUUCCG..-ACCGGGCCAA..GAGUCGA...CCUGCUAUUGCACUGAC...................................UGCAGG..ACCGGCUCAUCCAAU	::::::.<<<-<<<<___.._~~~~~~~~~~~~~~~~~~~~~~~~~~>>>>->>>,,,,.,,,,,,,,,,,,.,,,.,<<<<<<________~~~~~~~~~~~~~~~~~~~~~~~~~~~~~~~~~~>>>>>>,<<<<<<<___~~~~~~~~~~~~~~~~.>>>>>>>,,,..,,,,,,,,,..........,,,,,,,,,,,,,,,,.<<<<<<<<----...<<<<<..__~~~~~~~~~~~~~~~~~~~~~~~~~~~~~~~~~~~~~.>>>>>-..->>>>>>>>,,..<<<<<<-...<<<<<<___________~~~~~~~~~~~~~~~~~~~~~~~~~~~~~~~~~~~>>>>>>..-->>>>>>:::::::	OU015503.1	45876559-45877151	Arthropoda	Arachnida	Araneae	Pisauridae
U2	GCA_907164885.1	Dolomedes_plantarius	2.7e-34	AGGTAAAACCACTCATAGCTACGAGAGGCCGACACCACTATATACTTTAAATGGCGGCGGCGACGACGACGAGTCTTGAAGCCCGGACTCTGTCCCGTCGGGACTCGGAATTTATTTACAACGGAACTTTTTCGAATTTCGTCACCCAGGCGGGCGTGGCAGTCGGCCGGGGACACGTGACATCCGGAAAAAATATCGTCATCGCTTCTCGGCCTTTTGGCTAAGATCAAAGTGTAGTATCTGTTCTTATCAGCTTAATATCTGATATGGCTCCCATGTGGGGCCTACGATATTAAACGAATTTTTGAACAGAGGCCCGAGTTCCGGAATTTATTCCGACCGGGCCAAGAGTCGACCTGCTATTGCACTGACTGCAGGACCGGCTCATCCAATTTCGAAGAATAGAAAACACCACCACTCGAGTCAACGGAGCGCCAAGTGAAACCTGCTGAAAGTCAAGTCAACTCAACTCAAAGTCAAGTCCTCGGCAGAAGATGATGTTTGCTCGTGCACCACGTCACCATCGGACACGCAGAACTCCGAACTTCCGACTTGAGTTCTTCAAGTTTCGACTTTACGTTGAACGAATTTGA	AUCGCU.UCUCGGCCUUU..U..........................GGCUAAGAUCAAaGUGUAGUAUCUG.UUC.UUAUCAGCUUAAUAU..................................CUGAUAUGGCUCCCAUG.................UGGGGCCUAC..GAUAUUAAA..........CGAAUUUUUGAACAGA.GGCCCGAGUUCC...GGAAU..UU......................................AUUCCG..-ACCGGGCCAA..GAGUCGA...CCUGCUAUUGCACUGAC...................................UGCAGG..ACCGGCUCAUCCAAU	::::::.<<<-<<<<___.._~~~~~~~~~~~~~~~~~~~~~~~~~~>>>>->>>,,,,.,,,,,,,,,,,,.,,,.,<<<<<<________~~~~~~~~~~~~~~~~~~~~~~~~~~~~~~~~~~>>>>>>,<<<<<<<___~~~~~~~~~~~~~~~~.>>>>>>>,,,..,,,,,,,,,..........,,,,,,,,,,,,,,,,.<<<<<<<<----...<<<<<..__~~~~~~~~~~~~~~~~~~~~~~~~~~~~~~~~~~~~~.>>>>>-..->>>>>>>>,,..<<<<<<-...<<<<<<___________~~~~~~~~~~~~~~~~~~~~~~~~~~~~~~~~~~~>>>>>>..-->>>>>>:::::::	OU015503.1	45877366-45877958	Arthropoda	Arachnida	Araneae	Pisauridae
U2	GCA_907164885.1	Dolomedes_plantarius	2.7e-34	AGGTAAAACCACTCATAGCTACGAGAGGCCGACACCACTATATACTTTAAATGGCGGCGGCGACGACGACGAGTCTTGAAGCCCGGACTCTGTCCCGTCGGGACTCGGAATTTATTTACAACGGAACTTTTTCGAATTTCGTCACCCAGGCGGGCGTGGCAGTCGGCCGGGGACACGTGACATCCGGAAAAAATATCGTCATCGCTTCTCGGCCTTTTGGCTAAGATCAAAGTGTAGTATCTGTTCTTATCAGCTTAATATCTGATATGGCTCCCATGTGGGGCCTACGATATTAAACGAATTTTTGAACAGAGGCCCGAGTTCCGGAATTTATTCCGACCGGGCCAAGAGTCGACCTGCTATTGCACTGACTGCAGGACCGGCTCATCCAATTTCGAAGAATAGAAAACACCACCACTCGAGTCAACGGAGCGCCAAGTGAAACCTGCTGAAAGTCAAGTCAACTCAACTCAAAGTCAAGTCCTCGGCAGAAGATGATGTTTGCTCGTGCACCACGTCACCATCGGACACGCAGAACTCCGAACTTCCGACTTGAGTTCTTCAAGTTTCGACTTTACGTTGAACGAATTTGA	AUCGCU.UCUCGGCCUUU..U..........................GGCUAAGAUCAAaGUGUAGUAUCUG.UUC.UUAUCAGCUUAAUAU..................................CUGAUAUGGCUCCCAUG.................UGGGGCCUAC..GAUAUUAAA..........CGAAUUUUUGAACAGA.GGCCCGAGUUCC...GGAAU..UU......................................AUUCCG..-ACCGGGCCAA..GAGUCGA...CCUGCUAUUGCACUGAC...................................UGCAGG..ACCGGCUCAUCCAAU	::::::.<<<-<<<<___.._~~~~~~~~~~~~~~~~~~~~~~~~~~>>>>->>>,,,,.,,,,,,,,,,,,.,,,.,<<<<<<________~~~~~~~~~~~~~~~~~~~~~~~~~~~~~~~~~~>>>>>>,<<<<<<<___~~~~~~~~~~~~~~~~.>>>>>>>,,,..,,,,,,,,,..........,,,,,,,,,,,,,,,,.<<<<<<<<----...<<<<<..__~~~~~~~~~~~~~~~~~~~~~~~~~~~~~~~~~~~~~.>>>>>-..->>>>>>>>,,..<<<<<<-...<<<<<<___________~~~~~~~~~~~~~~~~~~~~~~~~~~~~~~~~~~~>>>>>>..-->>>>>>:::::::	OU015503.1	45878173-45878765	Arthropoda	Arachnida	Araneae	Pisauridae
U2	GCA_907164885.1	Dolomedes_plantarius	2.7e-34	AGGTAAAACCACTCATAGCTACGAGAGGCCGACACCACTATATACTTTAAATGGCGGCGGCGACGACGACGAGTCTTGAAGCCCGGACTCTGTCCCGTCGGGACTCGGAATTTATTTACAACGGAACTTTTTCGAATTTCGTCACCCAGGCGGGCGTGGCAGTCGGCCGGGGACACGTGACATCCGGAAAAAATATCGTCATCGCTTCTCGGCCTTTTGGCTAAGATCAAAGTGTAGTATCTGTTCTTATCAGCTTAATATCTGATATGGCTCCCATGTGGGGCCTACGATATTAAACGAATTTTTGAACAGAGGCCCGAGTTCCGGAATTTATTCCGACCGGGCCAAGAGTCGACCTGCTATTGCACTGACTGCAGGACCGGCTCATCCAATTTCGAAGAATAGAAAACACCACCACTCGAGTCAACGGAGCGCCAAGTGAAACCTGCTGAAAGTCAAGTCAACTCAACTCAAAGTCAAGTCCTCGGCAGAAGATGATGTTTGCTCGTGCACCACGTCACCATCGGACACGCAGAACTCCGAACTTCCGACTTGAGTTCTTCAAGTTTCGACTTTACGTTGAACGAATTTGA	AUCGCU.UCUCGGCCUUU..U..........................GGCUAAGAUCAAaGUGUAGUAUCUG.UUC.UUAUCAGCUUAAUAU..................................CUGAUAUGGCUCCCAUG.................UGGGGCCUAC..GAUAUUAAA..........CGAAUUUUUGAACAGA.GGCCCGAGUUCC...GGAAU..UU......................................AUUCCG..-ACCGGGCCAA..GAGUCGA...CCUGCUAUUGCACUGAC...................................UGCAGG..ACCGGCUCAUCCAAU	::::::.<<<-<<<<___.._~~~~~~~~~~~~~~~~~~~~~~~~~~>>>>->>>,,,,.,,,,,,,,,,,,.,,,.,<<<<<<________~~~~~~~~~~~~~~~~~~~~~~~~~~~~~~~~~~>>>>>>,<<<<<<<___~~~~~~~~~~~~~~~~.>>>>>>>,,,..,,,,,,,,,..........,,,,,,,,,,,,,,,,.<<<<<<<<----...<<<<<..__~~~~~~~~~~~~~~~~~~~~~~~~~~~~~~~~~~~~~.>>>>>-..->>>>>>>>,,..<<<<<<-...<<<<<<___________~~~~~~~~~~~~~~~~~~~~~~~~~~~~~~~~~~~>>>>>>..-->>>>>>:::::::	OU015503.1	45878980-45879572	Arthropoda	Arachnida	Araneae	Pisauridae
U2	GCA_907164885.1	Dolomedes_plantarius	2.7e-34	AGGTAAAACCACTCATAGCTACGAGAGGCCGACACCACTATATACTTTAAATGGCGGCGGCGACGACGACGAGTCTTGAAGCCCGGACTCTGTCCCGTCGGGACTCGGAATTTATTTACAACGGAACTTTTTCGAATTTCGTCACCCAGGCGGGCGTGGCAGTCGGCCGGGGACACGTGACATCCGGAAAAAATATCGTCATCGCTTCTCGGCCTTTTGGCTAAGATCAAAGTGTAGTATCTGTTCTTATCAGCTTAATATCTGATATGGCTCCCATGTGGGGCCTACGATATTAAACGAATTTTTGAACAGAGGCCCGAGTTCCGGAATTTATTCCGACCGGGCCAAGAGTCGACCTGCTATTGCACTGACTGCAGGACCGGCTCATCCAATTTCGAAGAATAGAAAACACCACCACTCGAGTCAACGGAGCGCCAAGTGAAACCTGCTGAAAGTCAAGTCAACTCAACTCAAAGTCAAGTCCTCGGCAGAAGATGATGTTTGCTCGTGCACCACGTCACCATCGGACACGCAGAACTCCGAACTTCCGACTTGAGTTCTTCAAGTTTCGACTTTACGTTGAACGAATTTGA	AUCGCU.UCUCGGCCUUU..U..........................GGCUAAGAUCAAaGUGUAGUAUCUG.UUC.UUAUCAGCUUAAUAU..................................CUGAUAUGGCUCCCAUG.................UGGGGCCUAC..GAUAUUAAA..........CGAAUUUUUGAACAGA.GGCCCGAGUUCC...GGAAU..UU......................................AUUCCG..-ACCGGGCCAA..GAGUCGA...CCUGCUAUUGCACUGAC...................................UGCAGG..ACCGGCUCAUCCAAU	::::::.<<<-<<<<___.._~~~~~~~~~~~~~~~~~~~~~~~~~~>>>>->>>,,,,.,,,,,,,,,,,,.,,,.,<<<<<<________~~~~~~~~~~~~~~~~~~~~~~~~~~~~~~~~~~>>>>>>,<<<<<<<___~~~~~~~~~~~~~~~~.>>>>>>>,,,..,,,,,,,,,..........,,,,,,,,,,,,,,,,.<<<<<<<<----...<<<<<..__~~~~~~~~~~~~~~~~~~~~~~~~~~~~~~~~~~~~~.>>>>>-..->>>>>>>>,,..<<<<<<-...<<<<<<___________~~~~~~~~~~~~~~~~~~~~~~~~~~~~~~~~~~~>>>>>>..-->>>>>>:::::::	OU015503.1	45879787-45880379	Arthropoda	Arachnida	Araneae	Pisauridae
U2	GCA_907164885.1	Dolomedes_plantarius	2.7e-34	AGGTAAAACCACTCATAGCTACGAGAGGCCGACACCACTATATACTTTAAATGGCGGCGGCGACGACGACGAGTCTTGAAGCCCGGACTCTGTCCCGTCGGGACTCGGAATTTATTTACAACGGAACTTTTTCGAATTTCGTCACCCAGGCGGGCGTGGCAGTCGGCCGGGGACACGTGACATCCGGAAAAAATATCGTCATCGCTTCTCGGCCTTTTGGCTAAGATCAAAGTGTAGTATCTGTTCTTATCAGCTTAATATCTGATATGGCTCCCATGTGGGGCCTACGATATTAAACGAATTTTTGAACAGAGGCCCGAGTTCCGGAATTTATTCCGACCGGGCCAAGAGTCGACCTGCTATTGCACTGACTGCAGGACCGGCTCATCCAATTTCGAAGAATAGAAAACACCACCACTCGAGTCAACGGAGCGCCAAGTGAAACCTGCTGAAAGTCAAGTCAACTCAACTCAAAGTCAAGTCCTCGGCAGAAGATGATGTTTGCTCGTGCACCACGTCACCATCGGACACGCAGAACTCCGAACTTCCGACTTGAGTTCTTCAAGTTTCGACTTTACGTTGAACGAATTTGA	AUCGCU.UCUCGGCCUUU..U..........................GGCUAAGAUCAAaGUGUAGUAUCUG.UUC.UUAUCAGCUUAAUAU..................................CUGAUAUGGCUCCCAUG.................UGGGGCCUAC..GAUAUUAAA..........CGAAUUUUUGAACAGA.GGCCCGAGUUCC...GGAAU..UU......................................AUUCCG..-ACCGGGCCAA..GAGUCGA...CCUGCUAUUGCACUGAC...................................UGCAGG..ACCGGCUCAUCCAAU	::::::.<<<-<<<<___.._~~~~~~~~~~~~~~~~~~~~~~~~~~>>>>->>>,,,,.,,,,,,,,,,,,.,,,.,<<<<<<________~~~~~~~~~~~~~~~~~~~~~~~~~~~~~~~~~~>>>>>>,<<<<<<<___~~~~~~~~~~~~~~~~.>>>>>>>,,,..,,,,,,,,,..........,,,,,,,,,,,,,,,,.<<<<<<<<----...<<<<<..__~~~~~~~~~~~~~~~~~~~~~~~~~~~~~~~~~~~~~.>>>>>-..->>>>>>>>,,..<<<<<<-...<<<<<<___________~~~~~~~~~~~~~~~~~~~~~~~~~~~~~~~~~~~>>>>>>..-->>>>>>:::::::	OU015503.1	45880594-45881186	Arthropoda	Arachnida	Araneae	Pisauridae
U2	GCA_907164885.1	Dolomedes_plantarius	2.7e-34	AGGTAAAACCACTCATAGCTACGAGAGGCCGACACCACTATATACTTTAAATGGCGGCGGCGACGACGACGAGTCTTGAAGCCCGGACTCTGTCCCGTCGGGACTCGGAATTTATTTACAACGGAACTTTTTCGAATTTCGTCACCCAGGCGGGCGTGGCAGTCGGCCGGGGACACGTGACATCCGGAAAAAATATCGTCATCGCTTCTCGGCCTTTTGGCTAAGATCAAAGTGTAGTATCTGTTCTTATCAGCTTAATATCTGATATGGCTCCCATGTGGGGCCTACGATATTAAACGAATTTTTGAACAGAGGCCCGAGTTCCGGAATTTATTCCGACCGGGCCAAGAGTCGACCTGCTATTGCACTGACTGCAGGACCGGCTCATCCAATTTCGAAGAATAGAAAACACCACCACTCGAGTCAACGGAGCGCCAAGTGAAACCTGCTGAAAGTCAAGTCAACTCAACTCAAAGTCAAGTCCTCGGCAGAAGATGATGTTTGCTCGTGCACCACGTCACCATCGGACACGCAGAACTCCGAACTTCCGACTTGAGTTCTTCAAGTTTCGACTTTACGTTGAACGAATTTGA	AUCGCU.UCUCGGCCUUU..U..........................GGCUAAGAUCAAaGUGUAGUAUCUG.UUC.UUAUCAGCUUAAUAU..................................CUGAUAUGGCUCCCAUG.................UGGGGCCUAC..GAUAUUAAA..........CGAAUUUUUGAACAGA.GGCCCGAGUUCC...GGAAU..UU......................................AUUCCG..-ACCGGGCCAA..GAGUCGA...CCUGCUAUUGCACUGAC...................................UGCAGG..ACCGGCUCAUCCAAU	::::::.<<<-<<<<___.._~~~~~~~~~~~~~~~~~~~~~~~~~~>>>>->>>,,,,.,,,,,,,,,,,,.,,,.,<<<<<<________~~~~~~~~~~~~~~~~~~~~~~~~~~~~~~~~~~>>>>>>,<<<<<<<___~~~~~~~~~~~~~~~~.>>>>>>>,,,..,,,,,,,,,..........,,,,,,,,,,,,,,,,.<<<<<<<<----...<<<<<..__~~~~~~~~~~~~~~~~~~~~~~~~~~~~~~~~~~~~~.>>>>>-..->>>>>>>>,,..<<<<<<-...<<<<<<___________~~~~~~~~~~~~~~~~~~~~~~~~~~~~~~~~~~~>>>>>>..-->>>>>>:::::::	OU015503.1	45881401-45881993	Arthropoda	Arachnida	Araneae	Pisauridae
U2	GCA_907164885.1	Dolomedes_plantarius	2.7e-34	AGGTAAAACCACTCATAGCTACGAGAGGCCGACACCACTATATACTTTAAATGGCGGCGGCGACGACGACGAGTCTTGAAGCCCGGACTCTGTCCCGTCGGGACTCGGAATTTATTTACAACGGAACTTTTTCGAATTTCGTCACCCAGGCGGGCGTGGCAGTCGGCCGGGGACACGTGACATCCGGAAAAAATATCGTCATCGCTTCTCGGCCTTTTGGCTAAGATCAAAGTGTAGTATCTGTTCTTATCAGCTTAATATCTGATATGGCTCCCATGTGGGGCCTACGATATTAAACGAATTTTTGAACAGAGGCCCGAGTTCCGGAATTTATTCCGACCGGGCCAAGAGTCGACCTGCTATTGCACTGACTGCAGGACCGGCTCATCCAATTTCGAAGAATAGAAAACACCACCACTCGAGTCAACGGAGCGCCAAGTGAAACCTGCTGAAAGTCAAGTCAACTCAACTCAAAGTCAAGTCCTCGGCAGAAGATGATGTTTGCTCGTGCACCACGTCACCATCGGACACGCAGAACTCCGAACTTCCGACTTGAGTTCTTCAAGTTTCGACTTTACGTTGAACGAATTTGA	AUCGCU.UCUCGGCCUUU..U..........................GGCUAAGAUCAAaGUGUAGUAUCUG.UUC.UUAUCAGCUUAAUAU..................................CUGAUAUGGCUCCCAUG.................UGGGGCCUAC..GAUAUUAAA..........CGAAUUUUUGAACAGA.GGCCCGAGUUCC...GGAAU..UU......................................AUUCCG..-ACCGGGCCAA..GAGUCGA...CCUGCUAUUGCACUGAC...................................UGCAGG..ACCGGCUCAUCCAAU	::::::.<<<-<<<<___.._~~~~~~~~~~~~~~~~~~~~~~~~~~>>>>->>>,,,,.,,,,,,,,,,,,.,,,.,<<<<<<________~~~~~~~~~~~~~~~~~~~~~~~~~~~~~~~~~~>>>>>>,<<<<<<<___~~~~~~~~~~~~~~~~.>>>>>>>,,,..,,,,,,,,,..........,,,,,,,,,,,,,,,,.<<<<<<<<----...<<<<<..__~~~~~~~~~~~~~~~~~~~~~~~~~~~~~~~~~~~~~.>>>>>-..->>>>>>>>,,..<<<<<<-...<<<<<<___________~~~~~~~~~~~~~~~~~~~~~~~~~~~~~~~~~~~>>>>>>..-->>>>>>:::::::	OU015503.1	45882208-45882800	Arthropoda	Arachnida	Araneae	Pisauridae
U2	GCA_907164885.1	Dolomedes_plantarius	2.7e-34	AGGTAAAACCACTCATAGCTACGAGAGGCCGACACCACTATATACTTTAAATGGCGGCGGCGACGACGACGAGTCTTGAAGCCCGGACTCTGTCCCGTCGGGACTCGGAATTTATTTACAACGGAACTTTTTCGAATTTCGTCACCCAGGCGGGCGTGGCAGTCGGCCGGGGACACGTGACATCCGGAAAAAATATCGTCATCGCTTCTCGGCCTTTTGGCTAAGATCAAAGTGTAGTATCTGTTCTTATCAGCTTAATATCTGATATGGCTCCCATGTGGGGCCTACGATATTAAACGAATTTTTGAACAGAGGCCCGAGTTCCGGAATTTATTCCGACCGGGCCAAGAGTCGACCTGCTATTGCACTGACTGCAGGACCGGCTCATCCAATTTCGAAGAATAGAAAACACCACCACTCGAGTCAACGGAGCGCCAAGTGAAACCTGCTGAAAGTCAAGTCAACTCAACTCAAAGTCAAGTCCTCGGCAGAAGATGATGTTTGCTCGTGCACCACGTCACCATCGGACACGCAGAACTCCGAACTTCCGACTTGAGTTCTTCAAGTTTCGACTTTACGTTGAACGAATTTGA	AUCGCU.UCUCGGCCUUU..U..........................GGCUAAGAUCAAaGUGUAGUAUCUG.UUC.UUAUCAGCUUAAUAU..................................CUGAUAUGGCUCCCAUG.................UGGGGCCUAC..GAUAUUAAA..........CGAAUUUUUGAACAGA.GGCCCGAGUUCC...GGAAU..UU......................................AUUCCG..-ACCGGGCCAA..GAGUCGA...CCUGCUAUUGCACUGAC...................................UGCAGG..ACCGGCUCAUCCAAU	::::::.<<<-<<<<___.._~~~~~~~~~~~~~~~~~~~~~~~~~~>>>>->>>,,,,.,,,,,,,,,,,,.,,,.,<<<<<<________~~~~~~~~~~~~~~~~~~~~~~~~~~~~~~~~~~>>>>>>,<<<<<<<___~~~~~~~~~~~~~~~~.>>>>>>>,,,..,,,,,,,,,..........,,,,,,,,,,,,,,,,.<<<<<<<<----...<<<<<..__~~~~~~~~~~~~~~~~~~~~~~~~~~~~~~~~~~~~~.>>>>>-..->>>>>>>>,,..<<<<<<-...<<<<<<___________~~~~~~~~~~~~~~~~~~~~~~~~~~~~~~~~~~~>>>>>>..-->>>>>>:::::::	OU015503.1	45883015-45883607	Arthropoda	Arachnida	Araneae	Pisauridae
U2	GCA_907164885.1	Dolomedes_plantarius	2.7e-34	AGGTAAAACCACTCATAGCTACGAGAGGCCGACACCACTATATACTTTAAATGGCGGCGGCGACGACGACGAGTCTTGAAGCCCGGACTCTGTCCCGTCGGGACTCGGAATTTATTTACAACGGAACTTTTTCGAATTTCGTCACCCAGGCGGGCGTGGCAGTCGGCCGGGGACACGTGACATCCGGAAAAAATATCGTCATCGCTTCTCGGCCTTTTGGCTAAGATCAAAGTGTAGTATCTGTTCTTATCAGCTTAATATCTGATATGGCTCCCATGTGGGGCCTACGATATTAAACGAATTTTTGAACAGAGGCCCGAGTTCCGGAATTTATTCCGACCGGGCCAAGAGTCGACCTGCTATTGCACTGACTGCAGGACCGGCTCATCCAATTTCGAAGAATAGAAAACACCACCACTCGAGTCAACGGAGCGCCAAGTGAAACCTGCTGAAAGTCAAGTCAACTCAACTCAAAGTCAAGTCCTCGGCAGAAGATGATGTTTGCTCGTGCACCACGTCACCATCGGACACGCAGAACTCCGAACTTCCGACTTGAGTTCTTCAAGTTTCGACTTTACGTTGAACGAATTTGA	AUCGCU.UCUCGGCCUUU..U..........................GGCUAAGAUCAAaGUGUAGUAUCUG.UUC.UUAUCAGCUUAAUAU..................................CUGAUAUGGCUCCCAUG.................UGGGGCCUAC..GAUAUUAAA..........CGAAUUUUUGAACAGA.GGCCCGAGUUCC...GGAAU..UU......................................AUUCCG..-ACCGGGCCAA..GAGUCGA...CCUGCUAUUGCACUGAC...................................UGCAGG..ACCGGCUCAUCCAAU	::::::.<<<-<<<<___.._~~~~~~~~~~~~~~~~~~~~~~~~~~>>>>->>>,,,,.,,,,,,,,,,,,.,,,.,<<<<<<________~~~~~~~~~~~~~~~~~~~~~~~~~~~~~~~~~~>>>>>>,<<<<<<<___~~~~~~~~~~~~~~~~.>>>>>>>,,,..,,,,,,,,,..........,,,,,,,,,,,,,,,,.<<<<<<<<----...<<<<<..__~~~~~~~~~~~~~~~~~~~~~~~~~~~~~~~~~~~~~.>>>>>-..->>>>>>>>,,..<<<<<<-...<<<<<<___________~~~~~~~~~~~~~~~~~~~~~~~~~~~~~~~~~~~>>>>>>..-->>>>>>:::::::	OU015503.1	45883822-45884414	Arthropoda	Arachnida	Araneae	Pisauridae
U2	GCA_907164885.1	Dolomedes_plantarius	2.7e-34	AGGTAAAACCACTCATAGCTACGAGAGGCCGACACCACTATATACTTTAAATGGCGGCGGCGACGACGACGAGTCTTGAAGCCCGGACTCTGTCCCGTCGGGACTCGGAATTTATTTACAACGGAACTTTTTCGAATTTCGTCACCCAGGCGGGCGTGGCAGTCGGCCGGGGACACGTGACATCCGGAAAAAATATCGTCATCGCTTCTCGGCCTTTTGGCTAAGATCAAAGTGTAGTATCTGTTCTTATCAGCTTAATATCTGATATGGCTCCCATGTGGGGCCTACGATATTAAACGAATTTTTGAACAGAGGCCCGAGTTCCGGAATTTATTCCGACCGGGCCAAGAGTCGACCTGCTATTGCACTGACTGCAGGACCGGCTCATCCAATTTCGAAGAATAGAAAACACCACCACTCGAGTCAACGGAGCGCCAAGTGAAACCTGCTGAAAGTCAAGTCAACTCAACTCAAAGTCAAGTCCTCGGCAGAAGATGATGTTTGCTCGTGCACCACGTCACCATCGGACACGCAGAACTCCGAACTTCCGACTTGAGTTCTTCAAGTTTCGACTTTACGTTGAACGAATTTGA	AUCGCU.UCUCGGCCUUU..U..........................GGCUAAGAUCAAaGUGUAGUAUCUG.UUC.UUAUCAGCUUAAUAU..................................CUGAUAUGGCUCCCAUG.................UGGGGCCUAC..GAUAUUAAA..........CGAAUUUUUGAACAGA.GGCCCGAGUUCC...GGAAU..UU......................................AUUCCG..-ACCGGGCCAA..GAGUCGA...CCUGCUAUUGCACUGAC...................................UGCAGG..ACCGGCUCAUCCAAU	::::::.<<<-<<<<___.._~~~~~~~~~~~~~~~~~~~~~~~~~~>>>>->>>,,,,.,,,,,,,,,,,,.,,,.,<<<<<<________~~~~~~~~~~~~~~~~~~~~~~~~~~~~~~~~~~>>>>>>,<<<<<<<___~~~~~~~~~~~~~~~~.>>>>>>>,,,..,,,,,,,,,..........,,,,,,,,,,,,,,,,.<<<<<<<<----...<<<<<..__~~~~~~~~~~~~~~~~~~~~~~~~~~~~~~~~~~~~~.>>>>>-..->>>>>>>>,,..<<<<<<-...<<<<<<___________~~~~~~~~~~~~~~~~~~~~~~~~~~~~~~~~~~~>>>>>>..-->>>>>>:::::::	OU015503.1	45884629-45885221	Arthropoda	Arachnida	Araneae	Pisauridae
U2	GCA_907164885.1	Dolomedes_plantarius	2.7e-34	AGGTAAAACCACTCATAGCTACGAGAGGCCGACACCACTATATACTTTAAATGGCGGCGGCGACGACGACGAGTCTTGAAGCCCGGACTCTGTCCCGTCGGGACTCGGAATTTATTTACAACGGAACTTTTTCGAATTTCGTCACCCAGGCGGGCGTGGCAGTCGGCCGGGGACACGTGACATCCGGAAAAAATATCGTCATCGCTTCTCGGCCTTTTGGCTAAGATCAAAGTGTAGTATCTGTTCTTATCAGCTTAATATCTGATATGGCTCCCATGTGGGGCCTACGATATTAAACGAATTTTTGAACAGAGGCCCGAGTTCCGGAATTTATTCCGACCGGGCCAAGAGTCGACCTGCTATTGCACTGACTGCAGGACCGGCTCATCCAATTTCGAAGAATAGAAAACACCACCACTCGAGTCAACGGAGCGCCAAGTGAAACCTGCTGAAAGTCAAGTCAACTCAACTCAAAGTCAAGTCCTCGGCAGAAGATGATGTTTGCTCGTGCACCACGTCACCATCGGACACGCAGAACTCCGAACTTCCGACTTGAGTTCTTCAAGTTTCGACTTTACGTTGAACGAATTTGA	AUCGCU.UCUCGGCCUUU..U..........................GGCUAAGAUCAAaGUGUAGUAUCUG.UUC.UUAUCAGCUUAAUAU..................................CUGAUAUGGCUCCCAUG.................UGGGGCCUAC..GAUAUUAAA..........CGAAUUUUUGAACAGA.GGCCCGAGUUCC...GGAAU..UU......................................AUUCCG..-ACCGGGCCAA..GAGUCGA...CCUGCUAUUGCACUGAC...................................UGCAGG..ACCGGCUCAUCCAAU	::::::.<<<-<<<<___.._~~~~~~~~~~~~~~~~~~~~~~~~~~>>>>->>>,,,,.,,,,,,,,,,,,.,,,.,<<<<<<________~~~~~~~~~~~~~~~~~~~~~~~~~~~~~~~~~~>>>>>>,<<<<<<<___~~~~~~~~~~~~~~~~.>>>>>>>,,,..,,,,,,,,,..........,,,,,,,,,,,,,,,,.<<<<<<<<----...<<<<<..__~~~~~~~~~~~~~~~~~~~~~~~~~~~~~~~~~~~~~.>>>>>-..->>>>>>>>,,..<<<<<<-...<<<<<<___________~~~~~~~~~~~~~~~~~~~~~~~~~~~~~~~~~~~>>>>>>..-->>>>>>:::::::	OU015503.1	45885436-45886028	Arthropoda	Arachnida	Araneae	Pisauridae
U2	GCA_907164885.1	Dolomedes_plantarius	2.7e-34	AGGTAAAACCACTCATAGCTACGAGAGGCCGACACCACTATATACTTTAAATGGCGGCGGCGACGACGACGAGTCTTGAAGCCCGGACTCTGTCCCGTCGGGACTCGGAATTTATTTACAACGGAACTTTTTCGAATTTCGTCACCCAGGCGGGCGTGGCAGTCGGCCGGGGACACGTGACATCCGGAAAAAATATCGTCATCGCTTCTCGGCCTTTTGGCTAAGATCAAAGTGTAGTATCTGTTCTTATCAGCTTAATATCTGATATGGCTCCCATGTGGGGCCTACGATATTAAACGAATTTTTGAACAGAGGCCCGAGTTCCGGAATTTATTCCGACCGGGCCAAGAGTCGACCTGCTATTGCACTGACTGCAGGACCGGCTCATCCAATTTCGAAGAATAGAAAACACCACCACTCGAGTCAACGGAGCGCCAAGTGAAACCTGCTGAAAGTCAAGTCAACTCAACTCAAAGTCAAGTCCTCGGCAGAAGATGATGTTTGCTCGTGCACCACGTCACCATCGGACACGCAGAACTCCGAACTTCCGACTTGAGTTCTTCAAGTTTCGACTTTACGTTGAACGAATTTGA	AUCGCU.UCUCGGCCUUU..U..........................GGCUAAGAUCAAaGUGUAGUAUCUG.UUC.UUAUCAGCUUAAUAU..................................CUGAUAUGGCUCCCAUG.................UGGGGCCUAC..GAUAUUAAA..........CGAAUUUUUGAACAGA.GGCCCGAGUUCC...GGAAU..UU......................................AUUCCG..-ACCGGGCCAA..GAGUCGA...CCUGCUAUUGCACUGAC...................................UGCAGG..ACCGGCUCAUCCAAU	::::::.<<<-<<<<___.._~~~~~~~~~~~~~~~~~~~~~~~~~~>>>>->>>,,,,.,,,,,,,,,,,,.,,,.,<<<<<<________~~~~~~~~~~~~~~~~~~~~~~~~~~~~~~~~~~>>>>>>,<<<<<<<___~~~~~~~~~~~~~~~~.>>>>>>>,,,..,,,,,,,,,..........,,,,,,,,,,,,,,,,.<<<<<<<<----...<<<<<..__~~~~~~~~~~~~~~~~~~~~~~~~~~~~~~~~~~~~~.>>>>>-..->>>>>>>>,,..<<<<<<-...<<<<<<___________~~~~~~~~~~~~~~~~~~~~~~~~~~~~~~~~~~~>>>>>>..-->>>>>>:::::::	OU015503.1	45886243-45886835	Arthropoda	Arachnida	Araneae	Pisauridae
U2	GCA_907164885.1	Dolomedes_plantarius	2.7e-34	AGGTAAAACCACTCATAGCTACGAGAGGCCGACACCACTATATACTTTAAATGGCGGCGGCGACGACGACGAGTCTTGAAGCCCGGACTCTGTCCCGTCGGGACTCGGAATTTATTTACAACGGAACTTTTTCGAATTTCGTCACCCAGGCGGGCGTGGCAGTCGGCCGGGGACACGTGACATCCGGAAAAAATATCGTCATCGCTTCTCGGCCTTTTGGCTAAGATCAAAGTGTAGTATCTGTTCTTATCAGCTTAATATCTGATATGGCTCCCATGTGGGGCCTACGATATTAAACGAATTTTTGAACAGAGGCCCGAGTTCCGGAATTTATTCCGACCGGGCCAAGAGTCGACCTGCTATTGCACTGACTGCAGGACCGGCTCATCCAATTTCGAAGAATAGAAAACACCACCACTCGAGTCAACGGAGCGCCAAGTGAAACCTGCTGAAAGTCAAGTCAACTCAACTCAAAGTCAAGTCCTCGGCAGAAGATGATGTTTGCTCGTGCACCACGTCACCATCGGACACGCAGAACTCCGAACTTCCGACTTGAGTTCTTCAAGTTTCGACTTTACGTTGAACGAATTTGA	AUCGCU.UCUCGGCCUUU..U..........................GGCUAAGAUCAAaGUGUAGUAUCUG.UUC.UUAUCAGCUUAAUAU..................................CUGAUAUGGCUCCCAUG.................UGGGGCCUAC..GAUAUUAAA..........CGAAUUUUUGAACAGA.GGCCCGAGUUCC...GGAAU..UU......................................AUUCCG..-ACCGGGCCAA..GAGUCGA...CCUGCUAUUGCACUGAC...................................UGCAGG..ACCGGCUCAUCCAAU	::::::.<<<-<<<<___.._~~~~~~~~~~~~~~~~~~~~~~~~~~>>>>->>>,,,,.,,,,,,,,,,,,.,,,.,<<<<<<________~~~~~~~~~~~~~~~~~~~~~~~~~~~~~~~~~~>>>>>>,<<<<<<<___~~~~~~~~~~~~~~~~.>>>>>>>,,,..,,,,,,,,,..........,,,,,,,,,,,,,,,,.<<<<<<<<----...<<<<<..__~~~~~~~~~~~~~~~~~~~~~~~~~~~~~~~~~~~~~.>>>>>-..->>>>>>>>,,..<<<<<<-...<<<<<<___________~~~~~~~~~~~~~~~~~~~~~~~~~~~~~~~~~~~>>>>>>..-->>>>>>:::::::	OU015503.1	45887050-45887642	Arthropoda	Arachnida	Araneae	Pisauridae
U2	GCA_907164885.1	Dolomedes_plantarius	2.7e-34	AGGTAAAACCACTCATAGCTACGAGAGGCCGACACCACTATATACTTTAAATGGCGGCGGCGACGACGACGAGTCTTGAAGCCCGGACTCTGTCCCGTCGGGACTCGGAATTTATTTACAACGGAACTTTTTCGAATTTCGTCACCCAGGCGGGCGTGGCAGTCGGCCGGGGACACGTGACATCCGGAAAAAATATCGTCATCGCTTCTCGGCCTTTTGGCTAAGATCAAAGTGTAGTATCTGTTCTTATCAGCTTAATATCTGATATGGCTCCCATGTGGGGCCTACGATATTAAACGAATTTTTGAACAGAGGCCCGAGTTCCGGAATTTATTCCGACCGGGCCAAGAGTCGACCTGCTATTGCACTGACTGCAGGACCGGCTCATCCAATTTCGAAGAATAGAAAACACCACCACTCGAGTCAACGGAGCGCCAAGTGAAACCTGCTGAAAGTCAAGTCAACTCAACTCAAAGTCAAGTCCTCGGCAGAAGATGATGTTTGCTCGTGCACCACGTCACCATCGGACACGCAGAACTCCGAACTTCCGACTTGAGTTCTTCAAGTTTCGACTTTACGTTGAACGAATTTGA	AUCGCU.UCUCGGCCUUU..U..........................GGCUAAGAUCAAaGUGUAGUAUCUG.UUC.UUAUCAGCUUAAUAU..................................CUGAUAUGGCUCCCAUG.................UGGGGCCUAC..GAUAUUAAA..........CGAAUUUUUGAACAGA.GGCCCGAGUUCC...GGAAU..UU......................................AUUCCG..-ACCGGGCCAA..GAGUCGA...CCUGCUAUUGCACUGAC...................................UGCAGG..ACCGGCUCAUCCAAU	::::::.<<<-<<<<___.._~~~~~~~~~~~~~~~~~~~~~~~~~~>>>>->>>,,,,.,,,,,,,,,,,,.,,,.,<<<<<<________~~~~~~~~~~~~~~~~~~~~~~~~~~~~~~~~~~>>>>>>,<<<<<<<___~~~~~~~~~~~~~~~~.>>>>>>>,,,..,,,,,,,,,..........,,,,,,,,,,,,,,,,.<<<<<<<<----...<<<<<..__~~~~~~~~~~~~~~~~~~~~~~~~~~~~~~~~~~~~~.>>>>>-..->>>>>>>>,,..<<<<<<-...<<<<<<___________~~~~~~~~~~~~~~~~~~~~~~~~~~~~~~~~~~~>>>>>>..-->>>>>>:::::::	OU015503.1	45887857-45888449	Arthropoda	Arachnida	Araneae	Pisauridae
U2	GCA_907164885.1	Dolomedes_plantarius	2.7e-34	AGGTAAAACCACTCATAGCTACGAGAGGCCGACACCACTATATACTTTAAATGGCGGCGGCGACGACGACGAGTCTTGAAGCCCGGACTCTGTCCCGTCGGGACTCGGAATTTATTTACAACGGAACTTTTTCGAATTTCGTCACCCAGGCGGGCGTGGCAGTCGGCCGGGGACACGTGACATCCGGAAAAAATATCGTCATCGCTTCTCGGCCTTTTGGCTAAGATCAAAGTGTAGTATCTGTTCTTATCAGCTTAATATCTGATATGGCTCCCATGTGGGGCCTACGATATTAAACGAATTTTTGAACAGAGGCCCGAGTTCCGGAATTTATTCCGACCGGGCCAAGAGTCGACCTGCTATTGCACTGACTGCAGGACCGGCTCATCCAATTTCGAAGAATAGAAAACACCACCACTCGAGTCAACGGAGCGCCAAGTGAAACCTGCTGAAAGTCAAGTCAACTCAACTCAAAGTCAAGTCCTCGGCAGAAGATGATGTTTGCTCGTGCACCACGTCACCATCGGACACGCAGAACTCCGAACTTCCGACTTGAGTTCTTCAAGTTTCGACTTTACGTTGAACGAATTTGA	AUCGCU.UCUCGGCCUUU..U..........................GGCUAAGAUCAAaGUGUAGUAUCUG.UUC.UUAUCAGCUUAAUAU..................................CUGAUAUGGCUCCCAUG.................UGGGGCCUAC..GAUAUUAAA..........CGAAUUUUUGAACAGA.GGCCCGAGUUCC...GGAAU..UU......................................AUUCCG..-ACCGGGCCAA..GAGUCGA...CCUGCUAUUGCACUGAC...................................UGCAGG..ACCGGCUCAUCCAAU	::::::.<<<-<<<<___.._~~~~~~~~~~~~~~~~~~~~~~~~~~>>>>->>>,,,,.,,,,,,,,,,,,.,,,.,<<<<<<________~~~~~~~~~~~~~~~~~~~~~~~~~~~~~~~~~~>>>>>>,<<<<<<<___~~~~~~~~~~~~~~~~.>>>>>>>,,,..,,,,,,,,,..........,,,,,,,,,,,,,,,,.<<<<<<<<----...<<<<<..__~~~~~~~~~~~~~~~~~~~~~~~~~~~~~~~~~~~~~.>>>>>-..->>>>>>>>,,..<<<<<<-...<<<<<<___________~~~~~~~~~~~~~~~~~~~~~~~~~~~~~~~~~~~>>>>>>..-->>>>>>:::::::	OU015503.1	45888664-45889256	Arthropoda	Arachnida	Araneae	Pisauridae
U2	GCA_907164885.1	Dolomedes_plantarius	2.7e-34	AGGTAAAACCACTCATAGCTACGAGAGGCCGACACCACTATATACTTTAAATGGCGGCGGCGACGACGACGAGTCTTGAAGCCCGGACTCTGTCCCGTCGGGACTCGGAATTTATTTACAACGGAACTTTTTCGAATTTCGTCACCCAGGCGGGCGTGGCAGTCGGCCGGGGACACGTGACATCCGGAAAAAATATCGTCATCGCTTCTCGGCCTTTTGGCTAAGATCAAAGTGTAGTATCTGTTCTTATCAGCTTAATATCTGATATGGCTCCCATGTGGGGCCTACGATATTAAACGAATTTTTGAACAGAGGCCCGAGTTCCGGAATTTATTCCGACCGGGCCAAGAGTCGACCTGCTATTGCACTGACTGCAGGACCGGCTCATCCAATTTCGAAGAATAGAAAACACCACCACTCGAGTCAACGGAGCGCCAAGTGAAACCTGCTGAAAGTCAAGTCAACTCAACTCAAAGTCAAGTCCTCGGCAGAAGATGATGTTTGCTCGTGCACCACGTCACCATCGGACACGCAGAACTCCGAACTTCCGACTTGAGTTCTTCAAGTTTCGACTTTACGTTGAACGAATTTGA	AUCGCU.UCUCGGCCUUU..U..........................GGCUAAGAUCAAaGUGUAGUAUCUG.UUC.UUAUCAGCUUAAUAU..................................CUGAUAUGGCUCCCAUG.................UGGGGCCUAC..GAUAUUAAA..........CGAAUUUUUGAACAGA.GGCCCGAGUUCC...GGAAU..UU......................................AUUCCG..-ACCGGGCCAA..GAGUCGA...CCUGCUAUUGCACUGAC...................................UGCAGG..ACCGGCUCAUCCAAU	::::::.<<<-<<<<___.._~~~~~~~~~~~~~~~~~~~~~~~~~~>>>>->>>,,,,.,,,,,,,,,,,,.,,,.,<<<<<<________~~~~~~~~~~~~~~~~~~~~~~~~~~~~~~~~~~>>>>>>,<<<<<<<___~~~~~~~~~~~~~~~~.>>>>>>>,,,..,,,,,,,,,..........,,,,,,,,,,,,,,,,.<<<<<<<<----...<<<<<..__~~~~~~~~~~~~~~~~~~~~~~~~~~~~~~~~~~~~~.>>>>>-..->>>>>>>>,,..<<<<<<-...<<<<<<___________~~~~~~~~~~~~~~~~~~~~~~~~~~~~~~~~~~~>>>>>>..-->>>>>>:::::::	OU015503.1	45895732-45896324	Arthropoda	Arachnida	Araneae	Pisauridae
U2	GCA_907164885.1	Dolomedes_plantarius	2.7e-34	AGGTAAAACCACTCATAGCTACGAGAGGCCGACACCACTATATACTTTAAATGGCGGCGGCGACGACGACGAGTCTTGAAGCCCGGACTCTGTCCCGTCGGGACTCGGAATTTATTTACAACGGAACTTTTTCGAATTTCGTCACCCAGGCGGGCGTGGCAGTCGGCCGGGGACACGTGACATCCGGAAAAAATATCGTCATCGCTTCTCGGCCTTTTGGCTAAGATCAAAGTGTAGTATCTGTTCTTATCAGCTTAATATCTGATATGGCTCCCATGTGGGGCCTACGATATTAAACGAATTTTTGAACAGAGGCCCGAGTTCCGGAATTTATTCCGACCGGGCCAAGAGTCGACCTGCTATTGCACTGACTGCAGGACCGGCTCATCCAATTTCGAAGAATAGAAAACACCACCACTCGAGTCAACGGAGCGCCAAGTGAAACCTGCTGAAAGTCAAGTCAACTCAACTCAAAGTCAAGTCCTCGGCAGAAGATGATGTTTGCTCGTGCACCACGTCACCATCGGACACGCAGAACTCCGAACTTCCGACTTGAGTTCTTCAAGTTTCGACTTTACGTTGAACGAATTTGA	AUCGCU.UCUCGGCCUUU..U..........................GGCUAAGAUCAAaGUGUAGUAUCUG.UUC.UUAUCAGCUUAAUAU..................................CUGAUAUGGCUCCCAUG.................UGGGGCCUAC..GAUAUUAAA..........CGAAUUUUUGAACAGA.GGCCCGAGUUCC...GGAAU..UU......................................AUUCCG..-ACCGGGCCAA..GAGUCGA...CCUGCUAUUGCACUGAC...................................UGCAGG..ACCGGCUCAUCCAAU	::::::.<<<-<<<<___.._~~~~~~~~~~~~~~~~~~~~~~~~~~>>>>->>>,,,,.,,,,,,,,,,,,.,,,.,<<<<<<________~~~~~~~~~~~~~~~~~~~~~~~~~~~~~~~~~~>>>>>>,<<<<<<<___~~~~~~~~~~~~~~~~.>>>>>>>,,,..,,,,,,,,,..........,,,,,,,,,,,,,,,,.<<<<<<<<----...<<<<<..__~~~~~~~~~~~~~~~~~~~~~~~~~~~~~~~~~~~~~.>>>>>-..->>>>>>>>,,..<<<<<<-...<<<<<<___________~~~~~~~~~~~~~~~~~~~~~~~~~~~~~~~~~~~>>>>>>..-->>>>>>:::::::	OU015503.1	45896539-45897131	Arthropoda	Arachnida	Araneae	Pisauridae
U2	GCA_907164885.1	Dolomedes_plantarius	2.7e-34	AGGTAAAACCACTCATAGCTACGAGAGGCCGACACCACTATATACTTTAAATGGCGGCGGCGACGACGACGAGTCTTGAAGCCCGGACTCTGTCCCGTCGGGACTCGGAATTTATTTACAACGGAACTTTTTCGAATTTCGTCACCCAGGCGGGCGTGGCAGTCGGCCGGGGACACGTGACATCCGGAAAAAATATCGTCATCGCTTCTCGGCCTTTTGGCTAAGATCAAAGTGTAGTATCTGTTCTTATCAGCTTAATATCTGATATGGCTCCCATGTGGGGCCTACGATATTAAACGAATTTTTGAACAGAGGCCCGAGTTCCGGAATTTATTCCGACCGGGCCAAGAGTCGACCTGCTATTGCACTGACTGCAGGACCGGCTCATCCAATTTCGAAGAATAGAAAACACCACCACTCGAGTCAACGGAGCGCCAAGTGAAACCTGCTGAAAGTCAAGTCAACTCAACTCAAAGTCAAGTCCTCGGCAGAAGATGATGTTTGCTCGTGCACCACGTCACCATCGGACACGCAGAACTCCGAACTTCCGACTTGAGTTCTTCAAGTTTCGACTTTACGTTGAACGAATTTGA	AUCGCU.UCUCGGCCUUU..U..........................GGCUAAGAUCAAaGUGUAGUAUCUG.UUC.UUAUCAGCUUAAUAU..................................CUGAUAUGGCUCCCAUG.................UGGGGCCUAC..GAUAUUAAA..........CGAAUUUUUGAACAGA.GGCCCGAGUUCC...GGAAU..UU......................................AUUCCG..-ACCGGGCCAA..GAGUCGA...CCUGCUAUUGCACUGAC...................................UGCAGG..ACCGGCUCAUCCAAU	::::::.<<<-<<<<___.._~~~~~~~~~~~~~~~~~~~~~~~~~~>>>>->>>,,,,.,,,,,,,,,,,,.,,,.,<<<<<<________~~~~~~~~~~~~~~~~~~~~~~~~~~~~~~~~~~>>>>>>,<<<<<<<___~~~~~~~~~~~~~~~~.>>>>>>>,,,..,,,,,,,,,..........,,,,,,,,,,,,,,,,.<<<<<<<<----...<<<<<..__~~~~~~~~~~~~~~~~~~~~~~~~~~~~~~~~~~~~~.>>>>>-..->>>>>>>>,,..<<<<<<-...<<<<<<___________~~~~~~~~~~~~~~~~~~~~~~~~~~~~~~~~~~~>>>>>>..-->>>>>>:::::::	OU015503.1	45897346-45897938	Arthropoda	Arachnida	Araneae	Pisauridae
U2	GCA_907164885.1	Dolomedes_plantarius	2.7e-34	AGGTAAAACCACTCATAGCTACGAGAGGCCGACACCACTATATACTTTAAATGGCGGCGGCGACGACGACGAGTCTTGAAGCCCGGACTCTGTCCCGTCGGGACTCGGAATTTATTTACAACGGAACTTTTTCGAATTTCGTCACCCAGGCGGGCGTGGCAGTCGGCCGGGGACACGTGACATCCGGAAAAAATATCGTCATCGCTTCTCGGCCTTTTGGCTAAGATCAAAGTGTAGTATCTGTTCTTATCAGCTTAATATCTGATATGGCTCCCATGTGGGGCCTACGATATTAAACGAATTTTTGAACAGAGGCCCGAGTTCCGGAATTTATTCCGACCGGGCCAAGAGTCGACCTGCTATTGCACTGACTGCAGGACCGGCTCATCCAATTTCGAAGAATAGAAAACACCACCACTCGAGTCAACGGAGCGCCAAGTGAAACCTGCTGAAAGTCAAGTCAACTCAACTCAAAGTCAAGTCCTCGGCAGAAGATGATGTTTGCTCGTGCACCACGTCACCATCGGACACGCAGAACTCCGAACTTCCGACTTGAGTTCTTCAAGTTTCGACTTTACGTTGAACGAATTTGA	AUCGCU.UCUCGGCCUUU..U..........................GGCUAAGAUCAAaGUGUAGUAUCUG.UUC.UUAUCAGCUUAAUAU..................................CUGAUAUGGCUCCCAUG.................UGGGGCCUAC..GAUAUUAAA..........CGAAUUUUUGAACAGA.GGCCCGAGUUCC...GGAAU..UU......................................AUUCCG..-ACCGGGCCAA..GAGUCGA...CCUGCUAUUGCACUGAC...................................UGCAGG..ACCGGCUCAUCCAAU	::::::.<<<-<<<<___.._~~~~~~~~~~~~~~~~~~~~~~~~~~>>>>->>>,,,,.,,,,,,,,,,,,.,,,.,<<<<<<________~~~~~~~~~~~~~~~~~~~~~~~~~~~~~~~~~~>>>>>>,<<<<<<<___~~~~~~~~~~~~~~~~.>>>>>>>,,,..,,,,,,,,,..........,,,,,,,,,,,,,,,,.<<<<<<<<----...<<<<<..__~~~~~~~~~~~~~~~~~~~~~~~~~~~~~~~~~~~~~.>>>>>-..->>>>>>>>,,..<<<<<<-...<<<<<<___________~~~~~~~~~~~~~~~~~~~~~~~~~~~~~~~~~~~>>>>>>..-->>>>>>:::::::	OU015503.1	45898153-45898745	Arthropoda	Arachnida	Araneae	Pisauridae
U2	GCA_907164885.1	Dolomedes_plantarius	2.7e-34	AGGTAAAACCACTCATAGCTACGAGAGGCCGACACCACTATATACTTTAAATGGCGGCGGCGACGACGACGAGTCTTGAAGCCCGGACTCTGTCCCGTCGGGACTCGGAATTTATTTACAACGGAACTTTTTCGAATTTCGTCACCCAGGCGGGCGTGGCAGTCGGCCGGGGACACGTGACATCCGGAAAAAATATCGTCATCGCTTCTCGGCCTTTTGGCTAAGATCAAAGTGTAGTATCTGTTCTTATCAGCTTAATATCTGATATGGCTCCCATGTGGGGCCTACGATATTAAACGAATTTTTGAACAGAGGCCCGAGTTCCGGAATTTATTCCGACCGGGCCAAGAGTCGACCTGCTATTGCACTGACTGCAGGACCGGCTCATCCAATTTCGAAGAATAGAAAACACCACCACTCGAGTCAACGGAGCGCCAAGTGAAACCTGCTGAAAGTCAAGTCAACTCAACTCAAAGTCAAGTCCTCGGCAGAAGATGATGTTTGCTCGTGCACCACGTCACCATCGGACACGCAGAACTCCGAACTTCCGACTTGAGTTCTTCAAGTTTCGACTTTACGTTGAACGAATTTGA	AUCGCU.UCUCGGCCUUU..U..........................GGCUAAGAUCAAaGUGUAGUAUCUG.UUC.UUAUCAGCUUAAUAU..................................CUGAUAUGGCUCCCAUG.................UGGGGCCUAC..GAUAUUAAA..........CGAAUUUUUGAACAGA.GGCCCGAGUUCC...GGAAU..UU......................................AUUCCG..-ACCGGGCCAA..GAGUCGA...CCUGCUAUUGCACUGAC...................................UGCAGG..ACCGGCUCAUCCAAU	::::::.<<<-<<<<___.._~~~~~~~~~~~~~~~~~~~~~~~~~~>>>>->>>,,,,.,,,,,,,,,,,,.,,,.,<<<<<<________~~~~~~~~~~~~~~~~~~~~~~~~~~~~~~~~~~>>>>>>,<<<<<<<___~~~~~~~~~~~~~~~~.>>>>>>>,,,..,,,,,,,,,..........,,,,,,,,,,,,,,,,.<<<<<<<<----...<<<<<..__~~~~~~~~~~~~~~~~~~~~~~~~~~~~~~~~~~~~~.>>>>>-..->>>>>>>>,,..<<<<<<-...<<<<<<___________~~~~~~~~~~~~~~~~~~~~~~~~~~~~~~~~~~~>>>>>>..-->>>>>>:::::::	OU015503.1	45898960-45899552	Arthropoda	Arachnida	Araneae	Pisauridae
U2	GCA_907164885.1	Dolomedes_plantarius	2.7e-34	AGGTAAAACCACTCATAGCTACGAGAGGCCGACACCACTATATACTTTAAATGGCGGCGGCGACGACGACGAGTCTTGAAGCCCGGACTCTGTCCCGTCGGGACTCGGAATTTATTTACAACGGAACTTTTTCGAATTTCGTCACCCAGGCGGGCGTGGCAGTCGGCCGGGGACACGTGACATCCGGAAAAAATATCGTCATCGCTTCTCGGCCTTTTGGCTAAGATCAAAGTGTAGTATCTGTTCTTATCAGCTTAATATCTGATATGGCTCCCATGTGGGGCCTACGATATTAAACGAATTTTTGAACAGAGGCCCGAGTTCCGGAATTTATTCCGACCGGGCCAAGAGTCGACCTGCTATTGCACTGACTGCAGGACCGGCTCATCCAATTTCGAAGAATAGAAAACACCACCACTCGAGTCAACGGAGCGCCAAGTGAAACCTGCTGAAAGTCAAGTCAACTCAACTCAAAGTCAAGTCCTCGGCAGAAGATGATGTTTGCTCGTGCACCACGTCACCATCGGACACGCAGAACTCCGAACTTCCGACTTGAGTTCTTCAAGTTTCGACTTTACGTTGAACGAATTTGA	AUCGCU.UCUCGGCCUUU..U..........................GGCUAAGAUCAAaGUGUAGUAUCUG.UUC.UUAUCAGCUUAAUAU..................................CUGAUAUGGCUCCCAUG.................UGGGGCCUAC..GAUAUUAAA..........CGAAUUUUUGAACAGA.GGCCCGAGUUCC...GGAAU..UU......................................AUUCCG..-ACCGGGCCAA..GAGUCGA...CCUGCUAUUGCACUGAC...................................UGCAGG..ACCGGCUCAUCCAAU	::::::.<<<-<<<<___.._~~~~~~~~~~~~~~~~~~~~~~~~~~>>>>->>>,,,,.,,,,,,,,,,,,.,,,.,<<<<<<________~~~~~~~~~~~~~~~~~~~~~~~~~~~~~~~~~~>>>>>>,<<<<<<<___~~~~~~~~~~~~~~~~.>>>>>>>,,,..,,,,,,,,,..........,,,,,,,,,,,,,,,,.<<<<<<<<----...<<<<<..__~~~~~~~~~~~~~~~~~~~~~~~~~~~~~~~~~~~~~.>>>>>-..->>>>>>>>,,..<<<<<<-...<<<<<<___________~~~~~~~~~~~~~~~~~~~~~~~~~~~~~~~~~~~>>>>>>..-->>>>>>:::::::	OU015503.1	45899767-45900359	Arthropoda	Arachnida	Araneae	Pisauridae
U2	GCA_907164885.1	Dolomedes_plantarius	2.7e-34	AGGTAAAACCACTCATAGCTACGAGAGGCCGACACCACTATATACTTTAAATGGCGGCGGCGACGACGACGAGTCTTGAAGCCCGGACTCTGTCCCGTCGGGACTCGGAATTTATTTACAACGGAACTTTTTCGAATTTCGTCACCCAGGCGGGCGTGGCAGTCGGCCGGGGACACGTGACATCCGGAAAAAATATCGTCATCGCTTCTCGGCCTTTTGGCTAAGATCAAAGTGTAGTATCTGTTCTTATCAGCTTAATATCTGATATGGCTCCCATGTGGGGCCTACGATATTAAACGAATTTTTGAACAGAGGCCCGAGTTCCGGAATTTATTCCGACCGGGCCAAGAGTCGACCTGCTATTGCACTGACTGCAGGACCGGCTCATCCAATTTCGAAGAATAGAAAACACCACCACTCGAGTCAACGGAGCGCCAAGTGAAACCTGCTGAAAGTCAAGTCAACTCAACTCAAAGTCAAGTCCTCGGCAGAAGATGATGTTTGCTCGTGCACCACGTCACCATCGGACACGCAGAACTCCGAACTTCCGACTTGAGTTCTTCAAGTTTCGACTTTACGTTGAACGAATTTGA	AUCGCU.UCUCGGCCUUU..U..........................GGCUAAGAUCAAaGUGUAGUAUCUG.UUC.UUAUCAGCUUAAUAU..................................CUGAUAUGGCUCCCAUG.................UGGGGCCUAC..GAUAUUAAA..........CGAAUUUUUGAACAGA.GGCCCGAGUUCC...GGAAU..UU......................................AUUCCG..-ACCGGGCCAA..GAGUCGA...CCUGCUAUUGCACUGAC...................................UGCAGG..ACCGGCUCAUCCAAU	::::::.<<<-<<<<___.._~~~~~~~~~~~~~~~~~~~~~~~~~~>>>>->>>,,,,.,,,,,,,,,,,,.,,,.,<<<<<<________~~~~~~~~~~~~~~~~~~~~~~~~~~~~~~~~~~>>>>>>,<<<<<<<___~~~~~~~~~~~~~~~~.>>>>>>>,,,..,,,,,,,,,..........,,,,,,,,,,,,,,,,.<<<<<<<<----...<<<<<..__~~~~~~~~~~~~~~~~~~~~~~~~~~~~~~~~~~~~~.>>>>>-..->>>>>>>>,,..<<<<<<-...<<<<<<___________~~~~~~~~~~~~~~~~~~~~~~~~~~~~~~~~~~~>>>>>>..-->>>>>>:::::::	OU015503.1	45900574-45901166	Arthropoda	Arachnida	Araneae	Pisauridae
U2	GCA_907164885.1	Dolomedes_plantarius	2.7e-34	AGGTAAAACCACTCATAGCTACGAGAGGCCGACACCACTATATACTTTAAATGGCGGCGGCGACGACGACGAGTCTTGAAGCCCGGACTCTGTCCCGTCGGGACTCGGAATTTATTTACAACGGAACTTTTTCGAATTTCGTCACCCAGGCGGGCGTGGCAGTCGGCCGGGGACACGTGACATCCGGAAAAAATATCGTCATCGCTTCTCGGCCTTTTGGCTAAGATCAAAGTGTAGTATCTGTTCTTATCAGCTTAATATCTGATATGGCTCCCATGTGGGGCCTACGATATTAAACGAATTTTTGAACAGAGGCCCGAGTTCCGGAATTTATTCCGACCGGGCCAAGAGTCGACCTGCTATTGCACTGACTGCAGGACCGGCTCATCCAATTTCGAAGAATAGAAAACACCACCACTCGAGTCAACGGAGCGCCAAGTGAAACCTGCTGAAAGTCAAGTCAACTCAACTCAAAGTCAAGTCCTCGGCAGAAGATGATGTTTGCTCGTGCACCACGTCACCATCGGACACGCAGAACTCCGAACTTCCGACTTGAGTTCTTCAAGTTTCGACTTTACGTTGAACGAATTTGA	AUCGCU.UCUCGGCCUUU..U..........................GGCUAAGAUCAAaGUGUAGUAUCUG.UUC.UUAUCAGCUUAAUAU..................................CUGAUAUGGCUCCCAUG.................UGGGGCCUAC..GAUAUUAAA..........CGAAUUUUUGAACAGA.GGCCCGAGUUCC...GGAAU..UU......................................AUUCCG..-ACCGGGCCAA..GAGUCGA...CCUGCUAUUGCACUGAC...................................UGCAGG..ACCGGCUCAUCCAAU	::::::.<<<-<<<<___.._~~~~~~~~~~~~~~~~~~~~~~~~~~>>>>->>>,,,,.,,,,,,,,,,,,.,,,.,<<<<<<________~~~~~~~~~~~~~~~~~~~~~~~~~~~~~~~~~~>>>>>>,<<<<<<<___~~~~~~~~~~~~~~~~.>>>>>>>,,,..,,,,,,,,,..........,,,,,,,,,,,,,,,,.<<<<<<<<----...<<<<<..__~~~~~~~~~~~~~~~~~~~~~~~~~~~~~~~~~~~~~.>>>>>-..->>>>>>>>,,..<<<<<<-...<<<<<<___________~~~~~~~~~~~~~~~~~~~~~~~~~~~~~~~~~~~>>>>>>..-->>>>>>:::::::	OU015503.1	45901381-45901973	Arthropoda	Arachnida	Araneae	Pisauridae
U2	GCA_907164885.1	Dolomedes_plantarius	2.7e-34	AGGTAAAACCACTCATAGCTACGAGAGGCCGACACCACTATATACTTTAAATGGCGGCGGCGACGACGACGAGTCTTGAAGCCCGGACTCTGTCCCGTCGGGACTCGGAATTTATTTACAACGGAACTTTTTCGAATTTCGTCACCCAGGCGGGCGTGGCAGTCGGCCGGGGACACGTGACATCCGGAAAAAATATCGTCATCGCTTCTCGGCCTTTTGGCTAAGATCAAAGTGTAGTATCTGTTCTTATCAGCTTAATATCTGATATGGCTCCCATGTGGGGCCTACGATATTAAACGAATTTTTGAACAGAGGCCCGAGTTCCGGAATTTATTCCGACCGGGCCAAGAGTCGACCTGCTATTGCACTGACTGCAGGACCGGCTCATCCAATTTCGAAGAATAGAAAACACCACCACTCGAGTCAACGGAGCGCCAAGTGAAACCTGCTGAAAGTCAAGTCAACTCAACTCAAAGTCAAGTCCTCGGCAGAAGATGATGTTTGCTCGTGCACCACGTCACCATCGGACACGCAGAACTCCGAACTTCCGACTTGAGTTCTTCAAGTTTCGACTTTACGTTGAACGAATTTGA	AUCGCU.UCUCGGCCUUU..U..........................GGCUAAGAUCAAaGUGUAGUAUCUG.UUC.UUAUCAGCUUAAUAU..................................CUGAUAUGGCUCCCAUG.................UGGGGCCUAC..GAUAUUAAA..........CGAAUUUUUGAACAGA.GGCCCGAGUUCC...GGAAU..UU......................................AUUCCG..-ACCGGGCCAA..GAGUCGA...CCUGCUAUUGCACUGAC...................................UGCAGG..ACCGGCUCAUCCAAU	::::::.<<<-<<<<___.._~~~~~~~~~~~~~~~~~~~~~~~~~~>>>>->>>,,,,.,,,,,,,,,,,,.,,,.,<<<<<<________~~~~~~~~~~~~~~~~~~~~~~~~~~~~~~~~~~>>>>>>,<<<<<<<___~~~~~~~~~~~~~~~~.>>>>>>>,,,..,,,,,,,,,..........,,,,,,,,,,,,,,,,.<<<<<<<<----...<<<<<..__~~~~~~~~~~~~~~~~~~~~~~~~~~~~~~~~~~~~~.>>>>>-..->>>>>>>>,,..<<<<<<-...<<<<<<___________~~~~~~~~~~~~~~~~~~~~~~~~~~~~~~~~~~~>>>>>>..-->>>>>>:::::::	OU015503.1	45902188-45902780	Arthropoda	Arachnida	Araneae	Pisauridae
U2	GCA_907164885.1	Dolomedes_plantarius	2.7e-34	AGGTAAAACCACTCATAGCTACGAGAGGCCGACACCACTATATACTTTAAATGGCGGCGGCGACGACGACGAGTCTTGAAGCCCGGACTCTGTCCCGTCGGGACTCGGAATTTATTTACAACGGAACTTTTTCGAATTTCGTCACCCAGGCGGGCGTGGCAGTCGGCCGGGGACACGTGACATCCGGAAAAAATATCGTCATCGCTTCTCGGCCTTTTGGCTAAGATCAAAGTGTAGTATCTGTTCTTATCAGCTTAATATCTGATATGGCTCCCATGTGGGGCCTACGATATTAAACGAATTTTTGAACAGAGGCCCGAGTTCCGGAATTTATTCCGACCGGGCCAAGAGTCGACCTGCTATTGCACTGACTGCAGGACCGGCTCATCCAATTTCGAAGAATAGAAAACACCACCACTCGAGTCAACGGAGCGCCAAGTGAAACCTGCTGAAAGTCAAGTCAACTCAACTCAAAGTCAAGTCCTCGGCAGAAGATGATGTTTGCTCGTGCACCACGTCACCATCGGACACGCAGAACTCCGAACTTCCGACTTGAGTTCTTCAAGTTTCGACTTTACGTTGAACGAATTTGA	AUCGCU.UCUCGGCCUUU..U..........................GGCUAAGAUCAAaGUGUAGUAUCUG.UUC.UUAUCAGCUUAAUAU..................................CUGAUAUGGCUCCCAUG.................UGGGGCCUAC..GAUAUUAAA..........CGAAUUUUUGAACAGA.GGCCCGAGUUCC...GGAAU..UU......................................AUUCCG..-ACCGGGCCAA..GAGUCGA...CCUGCUAUUGCACUGAC...................................UGCAGG..ACCGGCUCAUCCAAU	::::::.<<<-<<<<___.._~~~~~~~~~~~~~~~~~~~~~~~~~~>>>>->>>,,,,.,,,,,,,,,,,,.,,,.,<<<<<<________~~~~~~~~~~~~~~~~~~~~~~~~~~~~~~~~~~>>>>>>,<<<<<<<___~~~~~~~~~~~~~~~~.>>>>>>>,,,..,,,,,,,,,..........,,,,,,,,,,,,,,,,.<<<<<<<<----...<<<<<..__~~~~~~~~~~~~~~~~~~~~~~~~~~~~~~~~~~~~~.>>>>>-..->>>>>>>>,,..<<<<<<-...<<<<<<___________~~~~~~~~~~~~~~~~~~~~~~~~~~~~~~~~~~~>>>>>>..-->>>>>>:::::::	OU015503.1	45902995-45903587	Arthropoda	Arachnida	Araneae	Pisauridae
U2	GCA_907164885.1	Dolomedes_plantarius	2.7e-34	AGGTAAAACCACTCATAGCTACGAGAGGCCGACACCACTATATACTTTAAATGGCGGCGGCGACGACGACGAGTCTTGAAGCCCGGACTCTGTCCCGTCGGGACTCGGAATTTATTTACAACGGAACTTTTTCGAATTTCGTCACCCAGGCGGGCGTGGCAGTCGGCCGGGGACACGTGACATCCGGAAAAAATATCGTCATCGCTTCTCGGCCTTTTGGCTAAGATCAAAGTGTAGTATCTGTTCTTATCAGCTTAATATCTGATATGGCTCCCATGTGGGGCCTACGATATTAAACGAATTTTTGAACAGAGGCCCGAGTTCCGGAATTTATTCCGACCGGGCCAAGAGTCGACCTGCTATTGCACTGACTGCAGGACCGGCTCATCCAATTTCGAAGAATAGAAAACACCACCACTCGAGTCAACGGAGCGCCAAGTGAAACCTGCTGAAAGTCAAGTCAACTCAACTCAAAGTCAAGTCCTCGGCAGAAGATGATGTTTGCTCGTGCACCACGTCACCATCGGACACGCAGAACTCCGAACTTCCGACTTGAGTTCTTCAAGTTTCGACTTTACGTTGAACGAATTTGA	AUCGCU.UCUCGGCCUUU..U..........................GGCUAAGAUCAAaGUGUAGUAUCUG.UUC.UUAUCAGCUUAAUAU..................................CUGAUAUGGCUCCCAUG.................UGGGGCCUAC..GAUAUUAAA..........CGAAUUUUUGAACAGA.GGCCCGAGUUCC...GGAAU..UU......................................AUUCCG..-ACCGGGCCAA..GAGUCGA...CCUGCUAUUGCACUGAC...................................UGCAGG..ACCGGCUCAUCCAAU	::::::.<<<-<<<<___.._~~~~~~~~~~~~~~~~~~~~~~~~~~>>>>->>>,,,,.,,,,,,,,,,,,.,,,.,<<<<<<________~~~~~~~~~~~~~~~~~~~~~~~~~~~~~~~~~~>>>>>>,<<<<<<<___~~~~~~~~~~~~~~~~.>>>>>>>,,,..,,,,,,,,,..........,,,,,,,,,,,,,,,,.<<<<<<<<----...<<<<<..__~~~~~~~~~~~~~~~~~~~~~~~~~~~~~~~~~~~~~.>>>>>-..->>>>>>>>,,..<<<<<<-...<<<<<<___________~~~~~~~~~~~~~~~~~~~~~~~~~~~~~~~~~~~>>>>>>..-->>>>>>:::::::	OU015503.1	45903802-45904394	Arthropoda	Arachnida	Araneae	Pisauridae
U2	GCA_907164885.1	Dolomedes_plantarius	2.7e-34	AGGTAAAACCACTCATAGCTACGAGAGGCCGACACCACTATATACTTTAAATGGCGGCGGCGACGACGACGAGTCTTGAAGCCCGGACTCTGTCCCGTCGGGACTCGGAATTTATTTACAACGGAACTTTTTCGAATTTCGTCACCCAGGCGGGCGTGGCAGTCGGCCGGGGACACGTGACATCCGGAAAAAATATCGTCATCGCTTCTCGGCCTTTTGGCTAAGATCAAAGTGTAGTATCTGTTCTTATCAGCTTAATATCTGATATGGCTCCCATGTGGGGCCTACGATATTAAACGAATTTTTGAACAGAGGCCCGAGTTCCGGAATTTATTCCGACCGGGCCAAGAGTCGACCTGCTATTGCACTGACTGCAGGACCGGCTCATCCAATTTCGAAGAATAGAAAACACCACCACTCGAGTCAACGGAGCGCCAAGTGAAACCTGCTGAAAGTCAAGTCAACTCAACTCAAAGTCAAGTCCTCGGCAGAAGATGATGTTTGCTCGTGCACCACGTCACCATCGGACACGCAGAACTCCGAACTTCCGACTTGAGTTCTTCAAGTTTCGACTTTACGTTGAACGAATTTGA	AUCGCU.UCUCGGCCUUU..U..........................GGCUAAGAUCAAaGUGUAGUAUCUG.UUC.UUAUCAGCUUAAUAU..................................CUGAUAUGGCUCCCAUG.................UGGGGCCUAC..GAUAUUAAA..........CGAAUUUUUGAACAGA.GGCCCGAGUUCC...GGAAU..UU......................................AUUCCG..-ACCGGGCCAA..GAGUCGA...CCUGCUAUUGCACUGAC...................................UGCAGG..ACCGGCUCAUCCAAU	::::::.<<<-<<<<___.._~~~~~~~~~~~~~~~~~~~~~~~~~~>>>>->>>,,,,.,,,,,,,,,,,,.,,,.,<<<<<<________~~~~~~~~~~~~~~~~~~~~~~~~~~~~~~~~~~>>>>>>,<<<<<<<___~~~~~~~~~~~~~~~~.>>>>>>>,,,..,,,,,,,,,..........,,,,,,,,,,,,,,,,.<<<<<<<<----...<<<<<..__~~~~~~~~~~~~~~~~~~~~~~~~~~~~~~~~~~~~~.>>>>>-..->>>>>>>>,,..<<<<<<-...<<<<<<___________~~~~~~~~~~~~~~~~~~~~~~~~~~~~~~~~~~~>>>>>>..-->>>>>>:::::::	OU015503.1	45910871-45911463	Arthropoda	Arachnida	Araneae	Pisauridae
U2	GCA_907164885.1	Dolomedes_plantarius	2.7e-34	AGGTAAAACCACTCATAGCTACGAGAGGCCGACACCACTATATACTTTAAATGGCGGCGGCGACGACGACGAGTCTTGAAGCCCGGACTCTGTCCCGTCGGGACTCGGAATTTATTTACAACGGAACTTTTTCGAATTTCGTCACCCAGGCGGGCGTGGCAGTCGGCCGGGGACACGTGACATCCGGAAAAAATATCGTCATCGCTTCTCGGCCTTTTGGCTAAGATCAAAGTGTAGTATCTGTTCTTATCAGCTTAATATCTGATATGGCTCCCATGTGGGGCCTACGATATTAAACGAATTTTTGAACAGAGGCCCGAGTTCCGGAATTTATTCCGACCGGGCCAAGAGTCGACCTGCTATTGCACTGACTGCAGGACCGGCTCATCCAATTTCGAAGAATAGAAAACACCACCACTCGAGTCAACGGAGCGCCAAGTGAAACCTGCTGAAAGTCAAGTCAACTCAACTCAAAGTCAAGTCCTCGGCAGAAGATGATGTTTGCTCGTGCACCACGTCACCATCGGACACGCAGAACTCCGAACTTCCGACTTGAGTTCTTCAAGTTTCGACTTTACGTTGAACGAATTTGA	AUCGCU.UCUCGGCCUUU..U..........................GGCUAAGAUCAAaGUGUAGUAUCUG.UUC.UUAUCAGCUUAAUAU..................................CUGAUAUGGCUCCCAUG.................UGGGGCCUAC..GAUAUUAAA..........CGAAUUUUUGAACAGA.GGCCCGAGUUCC...GGAAU..UU......................................AUUCCG..-ACCGGGCCAA..GAGUCGA...CCUGCUAUUGCACUGAC...................................UGCAGG..ACCGGCUCAUCCAAU	::::::.<<<-<<<<___.._~~~~~~~~~~~~~~~~~~~~~~~~~~>>>>->>>,,,,.,,,,,,,,,,,,.,,,.,<<<<<<________~~~~~~~~~~~~~~~~~~~~~~~~~~~~~~~~~~>>>>>>,<<<<<<<___~~~~~~~~~~~~~~~~.>>>>>>>,,,..,,,,,,,,,..........,,,,,,,,,,,,,,,,.<<<<<<<<----...<<<<<..__~~~~~~~~~~~~~~~~~~~~~~~~~~~~~~~~~~~~~.>>>>>-..->>>>>>>>,,..<<<<<<-...<<<<<<___________~~~~~~~~~~~~~~~~~~~~~~~~~~~~~~~~~~~>>>>>>..-->>>>>>:::::::	OU015503.1	45911678-45912270	Arthropoda	Arachnida	Araneae	Pisauridae
U2	GCA_907164885.1	Dolomedes_plantarius	2.7e-34	AGGTAAAACCACTCATAGCTACGAGAGGCCGACACCACTATATACTTTAAATGGCGGCGGCGACGACGACGAGTCTTGAAGCCCGGACTCTGTCCCGTCGGGACTCGGAATTTATTTACAACGGAACTTTTTCGAATTTCGTCACCCAGGCGGGCGTGGCAGTCGGCCGGGGACACGTGACATCCGGAAAAAATATCGTCATCGCTTCTCGGCCTTTTGGCTAAGATCAAAGTGTAGTATCTGTTCTTATCAGCTTAATATCTGATATGGCTCCCATGTGGGGCCTACGATATTAAACGAATTTTTGAACAGAGGCCCGAGTTCCGGAATTTATTCCGACCGGGCCAAGAGTCGACCTGCTATTGCACTGACTGCAGGACCGGCTCATCCAATTTCGAAGAATAGAAAACACCACCACTCGAGTCAACGGAGCGCCAAGTGAAACCTGCTGAAAGTCAAGTCAACTCAACTCAAAGTCAAGTCCTCGGCAGAAGATGATGTTTGCTCGTGCACCACGTCACCATCGGACACGCAGAACTCCGAACTTCCGACTTGAGTTCTTCAAGTTTCGACTTTACGTTGAACGAATTTGA	AUCGCU.UCUCGGCCUUU..U..........................GGCUAAGAUCAAaGUGUAGUAUCUG.UUC.UUAUCAGCUUAAUAU..................................CUGAUAUGGCUCCCAUG.................UGGGGCCUAC..GAUAUUAAA..........CGAAUUUUUGAACAGA.GGCCCGAGUUCC...GGAAU..UU......................................AUUCCG..-ACCGGGCCAA..GAGUCGA...CCUGCUAUUGCACUGAC...................................UGCAGG..ACCGGCUCAUCCAAU	::::::.<<<-<<<<___.._~~~~~~~~~~~~~~~~~~~~~~~~~~>>>>->>>,,,,.,,,,,,,,,,,,.,,,.,<<<<<<________~~~~~~~~~~~~~~~~~~~~~~~~~~~~~~~~~~>>>>>>,<<<<<<<___~~~~~~~~~~~~~~~~.>>>>>>>,,,..,,,,,,,,,..........,,,,,,,,,,,,,,,,.<<<<<<<<----...<<<<<..__~~~~~~~~~~~~~~~~~~~~~~~~~~~~~~~~~~~~~.>>>>>-..->>>>>>>>,,..<<<<<<-...<<<<<<___________~~~~~~~~~~~~~~~~~~~~~~~~~~~~~~~~~~~>>>>>>..-->>>>>>:::::::	OU015503.1	45912485-45913077	Arthropoda	Arachnida	Araneae	Pisauridae
U2	GCA_907164885.1	Dolomedes_plantarius	2.7e-34	GGTAAAACCACTCATAGCTACGAGAGGCCGACACCACTATATACTTTAAATGGCGGCGGCGACGACGACGAGTCTTGAAGCCCGGACTCTGTCCCGTCGGGACTCGGAATTTATTTACAACGGAACTTTTTCGAATTTCGTCACCCAGGCGGGCGTGGCAGTCGGCCGGGGACACGTGACATCCGGAAAAAAATATCGTCATCGCTTCTCGGCCTTTTGGCTAAGATCAAAGTGTAGTATCTGTTCTTATCAGCTTAATATCTGATATGGCTCCCATGTGGGGCCTACGATATTAAACGAATTTTTGAACAGAGGCCCGAGTTCCGGAATTTATTCCGACCGGGCCAAGAGTCGACCTGCTATTGCACTGACTGCAGGACCGGCTCATCCAATTTCGAAGAATAGAAAACACCACCACTCGAGTCAACGGAGCGCCAAGTGAAACCTGCTGAAAGTCAAGTCAACTCAACTCAAAGTCAAGTCCTCGGCAGAAGATGATGTTTGCTCGTGCACCACGTCACCATCGGACACGCAGAACTCCGAACTTCCGACTTGAGTTCTTCAAGTTTCGACTTTACGTTGAACGAATTTGA	AUCGCU.UCUCGGCCUUU..U..........................GGCUAAGAUCAAaGUGUAGUAUCUG.UUC.UUAUCAGCUUAAUAU..................................CUGAUAUGGCUCCCAUG.................UGGGGCCUAC..GAUAUUAAA..........CGAAUUUUUGAACAGA.GGCCCGAGUUCC...GGAAU..UU......................................AUUCCG..-ACCGGGCCAA..GAGUCGA...CCUGCUAUUGCACUGAC...................................UGCAGG..ACCGGCUCAUCCAAU	::::::.<<<-<<<<___.._~~~~~~~~~~~~~~~~~~~~~~~~~~>>>>->>>,,,,.,,,,,,,,,,,,.,,,.,<<<<<<________~~~~~~~~~~~~~~~~~~~~~~~~~~~~~~~~~~>>>>>>,<<<<<<<___~~~~~~~~~~~~~~~~.>>>>>>>,,,..,,,,,,,,,..........,,,,,,,,,,,,,,,,.<<<<<<<<----...<<<<<..__~~~~~~~~~~~~~~~~~~~~~~~~~~~~~~~~~~~~~.>>>>>-..->>>>>>>>,,..<<<<<<-...<<<<<<___________~~~~~~~~~~~~~~~~~~~~~~~~~~~~~~~~~~~>>>>>>..-->>>>>>:::::::	OU015503.1	45913292-45913884	Arthropoda	Arachnida	Araneae	Pisauridae
U2	GCA_907164885.1	Dolomedes_plantarius	2.7e-34	AGGTAAAACCACTCATAGCTACGAGAGGCCGACACCACTATATACTTTAAATGGCGGCGGCGACGACGACGAGTCTTGAAGCCCGGACTCTGTCCCGTCGGGACTCGGAATTTATTTACAACGGAACTTTTTCGAATTTCGTCACCCAGGCGGGCGTGGCAGTCGGCCGGGGACACGTGACATCCGGAAAAAATATCGTCATCGCTTCTCGGCCTTTTGGCTAAGATCAAAGTGTAGTATCTGTTCTTATCAGCTTAATATCTGATATGGCTCCCATGTGGGGCCTACGATATTAAACGAATTTTTGAACAGAGGCCCGAGTTCCGGAATTTATTCCGACCGGGCCAAGAGTCGACCTGCTATTGCACTGACTGCAGGACCGGCTCATCCAATTTCGAAGAATAGAAAACACCACCACTCGAGTCAACGGAGCGCCAAGTGAAACCTGCTGAAAGTCAAGTCAACTCAACTCAAAGTCAAGTCCTCGGCAGAAGATGATGTTTGCTCGTGCACCACGTCACCATCGGACACGCAGAACTCCGAACTTCCGACTTGAGTTCTTCAAGTTTCGACTTTACGTTGAACGAATTTGA	AUCGCU.UCUCGGCCUUU..U..........................GGCUAAGAUCAAaGUGUAGUAUCUG.UUC.UUAUCAGCUUAAUAU..................................CUGAUAUGGCUCCCAUG.................UGGGGCCUAC..GAUAUUAAA..........CGAAUUUUUGAACAGA.GGCCCGAGUUCC...GGAAU..UU......................................AUUCCG..-ACCGGGCCAA..GAGUCGA...CCUGCUAUUGCACUGAC...................................UGCAGG..ACCGGCUCAUCCAAU	::::::.<<<-<<<<___.._~~~~~~~~~~~~~~~~~~~~~~~~~~>>>>->>>,,,,.,,,,,,,,,,,,.,,,.,<<<<<<________~~~~~~~~~~~~~~~~~~~~~~~~~~~~~~~~~~>>>>>>,<<<<<<<___~~~~~~~~~~~~~~~~.>>>>>>>,,,..,,,,,,,,,..........,,,,,,,,,,,,,,,,.<<<<<<<<----...<<<<<..__~~~~~~~~~~~~~~~~~~~~~~~~~~~~~~~~~~~~~.>>>>>-..->>>>>>>>,,..<<<<<<-...<<<<<<___________~~~~~~~~~~~~~~~~~~~~~~~~~~~~~~~~~~~>>>>>>..-->>>>>>:::::::	OU015503.1	45914100-45914692	Arthropoda	Arachnida	Araneae	Pisauridae
U2	GCA_907164885.1	Dolomedes_plantarius	2.7e-34	AGGTAAAACCACTCATAGCTACGAGAGGCCGACACCACTATATACTTTAAATGGCGGCGGCGACGACGACGAGTCTTGAAGCCCGGACTCTGTCCCGTCGGGACTCGGAATTTATTTACAACGGAACTTTTTCGAATTTCGTCACCCAGGCGGGCGTGGCAGTCGGCCGGGGACACGTGACATCCGGAAAAAATATCGTCATCGCTTCTCGGCCTTTTGGCTAAGATCAAAGTGTAGTATCTGTTCTTATCAGCTTAATATCTGATATGGCTCCCATGTGGGGCCTACGATATTAAACGAATTTTTGAACAGAGGCCCGAGTTCCGGAATTTATTCCGACCGGGCCAAGAGTCGACCTGCTATTGCACTGACTGCAGGACCGGCTCATCCAATTTCGAAGAATAGAAAACACCACCACTCGAGTCAACGGAGCGCCAAGTGAAACCTGCTGAAAGTCAAGTCAACTCAACTCAAAGTCAAGTCCTCGGCAGAAGATGATGTTTGCTCGTGCACCACGTCACCATCGGACACGCAGAACTCCGAACTTCCGACTTGAGTTCTTCAAGTTTCGACTTTACGTTGAACGAATTTGA	AUCGCU.UCUCGGCCUUU..U..........................GGCUAAGAUCAAaGUGUAGUAUCUG.UUC.UUAUCAGCUUAAUAU..................................CUGAUAUGGCUCCCAUG.................UGGGGCCUAC..GAUAUUAAA..........CGAAUUUUUGAACAGA.GGCCCGAGUUCC...GGAAU..UU......................................AUUCCG..-ACCGGGCCAA..GAGUCGA...CCUGCUAUUGCACUGAC...................................UGCAGG..ACCGGCUCAUCCAAU	::::::.<<<-<<<<___.._~~~~~~~~~~~~~~~~~~~~~~~~~~>>>>->>>,,,,.,,,,,,,,,,,,.,,,.,<<<<<<________~~~~~~~~~~~~~~~~~~~~~~~~~~~~~~~~~~>>>>>>,<<<<<<<___~~~~~~~~~~~~~~~~.>>>>>>>,,,..,,,,,,,,,..........,,,,,,,,,,,,,,,,.<<<<<<<<----...<<<<<..__~~~~~~~~~~~~~~~~~~~~~~~~~~~~~~~~~~~~~.>>>>>-..->>>>>>>>,,..<<<<<<-...<<<<<<___________~~~~~~~~~~~~~~~~~~~~~~~~~~~~~~~~~~~>>>>>>..-->>>>>>:::::::	OU015503.1	45914907-45915499	Arthropoda	Arachnida	Araneae	Pisauridae
U2	GCA_907164885.1	Dolomedes_plantarius	2.7e-34	AGGTAAAACCACTCATAGCTACGAGAGGCCGACACCACTATATACTTTAAATGGCGGCGGCGACGACGACGAGTCTTGAAGCCCGGACTCTGTCCCGTCGGGACTCGGAATTTATTTACAACGGAACTTTTTCGAATTTCGTCACCCAGGCGGGCGTGGCAGTCGGCCGGGGACACGTGACATCCGGAAAAAATATCGTCATCGCTTCTCGGCCTTTTGGCTAAGATCAAAGTGTAGTATCTGTTCTTATCAGCTTAATATCTGATATGGCTCCCATGTGGGGCCTACGATATTAAACGAATTTTTGAACAGAGGCCCGAGTTCCGGAATTTATTCCGACCGGGCCAAGAGTCGACCTGCTATTGCACTGACTGCAGGACCGGCTCATCCAATTTCGAAGAATAGAAAACACCACCACTCGAGTCAACGGAGCGCCAAGTGAAACCTGCTGAAAGTCAAGTCAACTCAACTCAAAGTCAAGTCCTCGGCAGAAGATGATGTTTGCTCGTGCACCACGTCACCATCGGACACGCAGAACTCCGAACTTCCGACTTGAGTTCTTCAAGTTTCGACTTTACGTTGAACGAATTTGA	AUCGCU.UCUCGGCCUUU..U..........................GGCUAAGAUCAAaGUGUAGUAUCUG.UUC.UUAUCAGCUUAAUAU..................................CUGAUAUGGCUCCCAUG.................UGGGGCCUAC..GAUAUUAAA..........CGAAUUUUUGAACAGA.GGCCCGAGUUCC...GGAAU..UU......................................AUUCCG..-ACCGGGCCAA..GAGUCGA...CCUGCUAUUGCACUGAC...................................UGCAGG..ACCGGCUCAUCCAAU	::::::.<<<-<<<<___.._~~~~~~~~~~~~~~~~~~~~~~~~~~>>>>->>>,,,,.,,,,,,,,,,,,.,,,.,<<<<<<________~~~~~~~~~~~~~~~~~~~~~~~~~~~~~~~~~~>>>>>>,<<<<<<<___~~~~~~~~~~~~~~~~.>>>>>>>,,,..,,,,,,,,,..........,,,,,,,,,,,,,,,,.<<<<<<<<----...<<<<<..__~~~~~~~~~~~~~~~~~~~~~~~~~~~~~~~~~~~~~.>>>>>-..->>>>>>>>,,..<<<<<<-...<<<<<<___________~~~~~~~~~~~~~~~~~~~~~~~~~~~~~~~~~~~>>>>>>..-->>>>>>:::::::	OU015503.1	45923012-45923604	Arthropoda	Arachnida	Araneae	Pisauridae
U2	GCA_907164885.1	Dolomedes_plantarius	2.7e-34	AGGTAAAACCACTCATAGCTACGAGAGGCCGACACCACTATATACTTTAAATGGCGGCGGCGACGACGACGAGTCTTGAAGCCCGGACTCTGTCCCGTCGGGACTCGGAATTTATTTACAACGGAACTTTTTCGAATTTCGTCACCCAGGCGGGCGTGGCAGTCGGCCGGGGACACGTGACATCCGGAAAAAATATCGTCATCGCTTCTCGGCCTTTTGGCTAAGATCAAAGTGTAGTATCTGTTCTTATCAGCTTAATATCTGATATGGCTCCCATGTGGGGCCTACGATATTAAACGAATTTTTGAACAGAGGCCCGAGTTCCGGAATTTATTCCGACCGGGCCAAGAGTCGACCTGCTATTGCACTGACTGCAGGACCGGCTCATCCAATTTCGAAGAATAGAAAACACCACCACTCGAGTCAACGGAGCGCCAAGTGAAACCTGCTGAAAGTCAAGTCAACTCAACTCAAAGTCAAGTCCTCGGCAGAAGATGATGTTTGCTCGTGCACCACGTCACCATCGGACACGCAGAACTCCGAACTTCCGACTTGAGTTCTTCAAGTTTCGACTTTACGTTGAACGAATTTGA	AUCGCU.UCUCGGCCUUU..U..........................GGCUAAGAUCAAaGUGUAGUAUCUG.UUC.UUAUCAGCUUAAUAU..................................CUGAUAUGGCUCCCAUG.................UGGGGCCUAC..GAUAUUAAA..........CGAAUUUUUGAACAGA.GGCCCGAGUUCC...GGAAU..UU......................................AUUCCG..-ACCGGGCCAA..GAGUCGA...CCUGCUAUUGCACUGAC...................................UGCAGG..ACCGGCUCAUCCAAU	::::::.<<<-<<<<___.._~~~~~~~~~~~~~~~~~~~~~~~~~~>>>>->>>,,,,.,,,,,,,,,,,,.,,,.,<<<<<<________~~~~~~~~~~~~~~~~~~~~~~~~~~~~~~~~~~>>>>>>,<<<<<<<___~~~~~~~~~~~~~~~~.>>>>>>>,,,..,,,,,,,,,..........,,,,,,,,,,,,,,,,.<<<<<<<<----...<<<<<..__~~~~~~~~~~~~~~~~~~~~~~~~~~~~~~~~~~~~~.>>>>>-..->>>>>>>>,,..<<<<<<-...<<<<<<___________~~~~~~~~~~~~~~~~~~~~~~~~~~~~~~~~~~~>>>>>>..-->>>>>>:::::::	OU015503.1	46285593-46286185	Arthropoda	Arachnida	Araneae	Pisauridae
U2	GCA_907164885.1	Dolomedes_plantarius	3.9e-25	ACGTGTGTTATTGACAACGGAAATCGAGAGAGAAACGTTTTTCGTCAAAAATTTCTGCTGACCCGATCCGGGAATCAAATGTTTCCAGCCAGTTCGTTGCGTCTGGAAACATTTGAGCGGGAAATATTTTGAAATTTTCACTCCCACGCTTCGAAATGGCTTCGTCTGGGGTCACGTAATATCTGAAAAAAGCGTTTGTCATCGCTTCCTGGCTCCCAGCTAAGATCGAAGTGTAGTATCTGTTCTTATCAGCTTAATATCTGATAGACTCCCATGGGGAGTCAACGATATTAAACAAATTTTTGAACAGAGGCCCGAGTTCCGGGATTTATCCCGACCGGGCCGAAAGGGTTGGCCTGCTCTAGCACTGTTTGCAGGATTCAGCTCAGTTATGTCCAGAAGAATAGAGATCGTCAAGTCAAGTCAAGTCAAGTCAAGTCAAGTCGGGCGAGGCCCGGCGGAACCCGGCCTTCAAGACTCGTCGTCGTCGGTCGGTCGGCATTTACATATATGTACTCGCGACATGCCTAAACTTTCATTTTCTCTCACTGACCATTCACTTCTGGTGGGGACAGTTGAGTGGAATATTTAAAA	AUCGCU.UCCUGGCUCCC..-..........................AGCUAAGAUCGAaGUGUAGUAUCUG.UUC.UUAUCAGCUUAAUAU..................................CUGAUA-GACUCCCAUG.................GGGAGUCAAC..GAUAUUAAA..........CAAAUUUUUGAACAGA.GGCCCGAGUUCC...GGGAU..UU......................................AUCCCG..-ACCGGGCCGAaaGGGUUGG...CCUGCUCUAGCACUGUU...................................UGCAGG.aUUCAGCUCAGUUAUG	::::::.<<<-<<<<___.._~~~~~~~~~~~~~~~~~~~~~~~~~~>>>>->>>,,,,.,,,,,,,,,,,,.,,,.,<<<<<<________~~~~~~~~~~~~~~~~~~~~~~~~~~~~~~~~~~>>>>>>,<<<<<<<___~~~~~~~~~~~~~~~~.>>>>>>>,,,..,,,,,,,,,..........,,,,,,,,,,,,,,,,.<<<<<<<<----...<<<<<..__~~~~~~~~~~~~~~~~~~~~~~~~~~~~~~~~~~~~~.>>>>>-..->>>>>>>>,,..<<<<<<-...<<<<<<___________~~~~~~~~~~~~~~~~~~~~~~~~~~~~~~~~~~~>>>>>>..-->>>>>>:::::::	OU015500.1	2608995-2609588	Arthropoda	Arachnida	Araneae	Pisauridae
U2	GCA_907164885.1	Dolomedes_plantarius	7e-25	AAAGATGTACGTGTGTTATTGACAGCGGAAATCGAGAGAGAGAAACGTTTCACGTCAAAAGTTTCTGGTGACCCGATCTGGGAATCAAATGTTTCGTTGCGTCTGAAAGCATTTGAGCGGGAAATATTTTGAAATTTTCACTCCCACGCTTCGAAATGGCTTCGTCTGGGGTCACGTAATATCCGAGAAAAGCGTTAGTCATCGCTTCCCGGCTCCTGGTAGCTAAGATCGAAGTGTAGTATCTGTTCTTATCAGCTTAATATCTGATAGACTCCCATGTGGAGTCAACGATATTAAACGAATTTTTGAACAGAGGCCCGAGTTCCGGGATTTATCCCGACCGGGCCGCAAGGGTTGGCCTGCTCTAGCACTGTTTGCAGGATTCAGCTCAGTTATGTCCAGAAGAATAGAGATCGTCAAGTCAAGTCAAGTCAAGTCAAGTCAAGTCGGGCGAGGCCCGGCGGAACCCGGCCTTCAAGACTCGTCGTCGTCGGTCGGTCGGCATTTACATATATGTACTCGCGACATGCCTAAACTTTCATTTTCTCTCACTGACCATTCACTTCTGGTGGGGACAGTTGAGTGGAATATTTAAAA	AUCGCU.UCCCGGCUCCUggU..........................AGCUAAGAUCGAaGUGUAGUAUCUG.UUC.UUAUCAGCUUAAUAU..................................CUGAUA-GACUCCCAUG.................UGGAGUCAAC..GAUAUUAAA..........CGAAUUUUUGAACA--.GAGGCCCGAGUUc.cGGGAU..UU......................................AUCCCG.aCCGGGCCGCAA..GGGUUGG...CCUGCUCUAGCACUGUU...................................UGCAGG.aUUCAGCUCAGUUAUG	::::::.<<<-<<<<___.._~~~~~~~~~~~~~~~~~~~~~~~~~~>>>>->>>,,,,.,,,,,,,,,,,,.,,,.,<<<<<<________~~~~~~~~~~~~~~~~~~~~~~~~~~~~~~~~~~>>>>>>,<<<<<<<___~~~~~~~~~~~~~~~~.>>>>>>>,,,..,,,,,,,,,..........,,,,,,,,,,,,,,,,.<<<<<<<<----...<<<<<..__~~~~~~~~~~~~~~~~~~~~~~~~~~~~~~~~~~~~~.>>>>>-..->>>>>>>>,,..<<<<<<-...<<<<<<___________~~~~~~~~~~~~~~~~~~~~~~~~~~~~~~~~~~~>>>>>>..-->>>>>>:::::::	OU015500.1	2604917-2605513	Arthropoda	Arachnida	Araneae	Pisauridae
U2	GCA_907164885.1	Dolomedes_plantarius	1.7e-24	ACGTGTGTTATTGACAACGGAAATCGAGAGAGAAACGTTTTTCGTCAAAAATTTCTGCTGACCCGATCCGGGAATCAAATGTTTCCAGCCAGTTCGTTGCGTCTGGAAACATTTGAGCGGGAAATATTTTGAAATTTTCACTCCCACGCTTCGAAATGGCTTCGTCTGGGGTCACGTAATATCTGAAAAAAGCGTTTGTCATCGCTTCCTGGCTCCCAGCTAAGATCGAAGTGTAGTATCTGTTCTTATCAGCTTAATATCTGATAGACTCCCATGTGGAGTCAACGATATTAAACGAATTTTTGAACAGAGGCCCGAGTTCCGGGATTTATCCCGACCGGGCCGCAAGGGTTGGCCTGCTCTAGCACTGTTTGCAGGATTCAGCTCAGTTATGTCCAGAAGAATAGAGATCGTCAAGTCAAGTCAAGTCAAGTCAAGTCAAGTCGGGCGAGGCCCGGCGGAACCCGGCCTTCAAGACTCGTCGTCGTCGGTCGGTCGGCATTTACATATATGTACTCGCGACATGCCTAAACTTTCATTTTCTCTCACTGACCATTCACTTCTGGTGGGGACAGTTGAGTGGAATATTTAAAA	AUCGCU.UCCUGGCUCCC..-..........................AGCUAAGAUCGAaGUGUAGUAUCUG.UUC.UUAUCAGCUUAAUAU..................................CUGAUA-GACUCCCAUG.................UGGAGUCAAC..GAUAUUAAA..........CGAAUUUUUGAACA--.GAGGCCCGAGUUc.cGGGAU..UU......................................AUCCCG.aCCGGGCCGCAA..GGGUUGG...CCUGCUCUAGCACUGUU...................................UGCAGG.aUUCAGCUCAGUUAUG	::::::.<<<-<<<<___.._~~~~~~~~~~~~~~~~~~~~~~~~~~>>>>->>>,,,,.,,,,,,,,,,,,.,,,.,<<<<<<________~~~~~~~~~~~~~~~~~~~~~~~~~~~~~~~~~~>>>>>>,<<<<<<<___~~~~~~~~~~~~~~~~.>>>>>>>,,,..,,,,,,,,,..........,,,,,,,,,,,,,,,,.<<<<<<<<----...<<<<<..__~~~~~~~~~~~~~~~~~~~~~~~~~~~~~~~~~~~~~.>>>>>-..->>>>>>>>,,..<<<<<<-...<<<<<<___________~~~~~~~~~~~~~~~~~~~~~~~~~~~~~~~~~~~>>>>>>..-->>>>>>:::::::	OU015500.1	2597586-2598179	Arthropoda	Arachnida	Araneae	Pisauridae
U2	GCA_907164885.1	Dolomedes_plantarius	1.7e-24	ACGTGTGTTATTGACAACGGAAATCGAGAGAGAAACGTTTTTCGTCAAAAATTTCTGCTGACCCGATCCGGGAATCAAATGTTTCCAGCCAGTTCGTTGCGTCTGGAAACATTTGAGCGGGAAATATTTTGAAATTTTCACTCCCACGCTTCGAAATGGCTTCGTCTGGGGTCACGTAATATCTGAAAAAAGCGTTTGTCATCGCTTCCTGGCTCCCAGCTAAGATCGAAGTGTAGTATCTGTTCTTATCAGCTTAATATCTGATAGACTCCCATGTGGAGTCAACGATATTAAACGAATTTTTGAACAGAGGCCCGAGTTCCGGGATTTATCCCGACCGGGCCGCAAGGGTTGGCCTGCTCTAGCACTGTTTGCAGGATTCAGCTCAGTTATGTCCAGAAGAATAGAGATCGTCAAGTCAAGTCAAGTCAAGTCAAGTCGGGCGAGGCCCGGCGGAACCCGGCCTTCAAGACTCGTCGTCGTCGGTCGGTCGGCATTTACATATATGTACTCGCGACATGCCTAAACTTTCATTTTCTCTCACTGACCATTCACTTCTGGTGGGGACAGTTGAGTGGAATATTTAAAATCGCA	AUCGCU.UCCUGGCUCCC..-..........................AGCUAAGAUCGAaGUGUAGUAUCUG.UUC.UUAUCAGCUUAAUAU..................................CUGAUA-GACUCCCAUG.................UGGAGUCAAC..GAUAUUAAA..........CGAAUUUUUGAACA--.GAGGCCCGAGUUc.cGGGAU..UU......................................AUCCCG.aCCGGGCCGCAA..GGGUUGG...CCUGCUCUAGCACUGUU...................................UGCAGG.aUUCAGCUCAGUUAUG	::::::.<<<-<<<<___.._~~~~~~~~~~~~~~~~~~~~~~~~~~>>>>->>>,,,,.,,,,,,,,,,,,.,,,.,<<<<<<________~~~~~~~~~~~~~~~~~~~~~~~~~~~~~~~~~~>>>>>>,<<<<<<<___~~~~~~~~~~~~~~~~.>>>>>>>,,,..,,,,,,,,,..........,,,,,,,,,,,,,,,,.<<<<<<<<----...<<<<<..__~~~~~~~~~~~~~~~~~~~~~~~~~~~~~~~~~~~~~.>>>>>-..->>>>>>>>,,..<<<<<<-...<<<<<<___________~~~~~~~~~~~~~~~~~~~~~~~~~~~~~~~~~~~>>>>>>..-->>>>>>:::::::	OU015500.1	2601666-2602259	Arthropoda	Arachnida	Araneae	Pisauridae
U2	GCA_907164885.1	Dolomedes_plantarius	1.7e-24	ACGTGTGTTATTGACAACGGAAATCGAGAGAGAAACGTTTTTCGTCAAAAATTTCTGCTGACCCGATCCGGGAATCAAATGTTTCCAGCCAGTTCGTTGCGTCTGGAAACATTTGAGCGGGAAATATTTTGAAATTTTCACTCCCACGCTTCGAAATGGCTTCGTCTGGGGTCACGTAATATCTGAAAAAAGCGTTTGTCATCGCTTCCTGGCTCCCAGCTAAGATCGAAGTGTAGTATCTGTTCTTATCAGCTTAATATCTGATAGACTCCCATGTGGAGTCAACGATATTAAACGAATTTTTGAACAGAGGCCCGAGTTCCGGGATTTATCCCGACCGGGCCGCAAGGGTTGGCCTGCTCTAGCACTGTTTGCAGGATTCAGCTCAGTTATGTCCAGAAGAATAGAGATCGTCAAGTCAAGTCAAGTCAAGTCAAGTCGGGCGAGGCCCGGCGGAACCCGGCCTTCAAGACTCGTCGTCGTCGGTCGGTCGGCATTTACATATATGTACTCGCGACATGCCTAAACTTTCATTTTCTCTCACTGACCATTCACTTCTGGTGGGGACAGTTGAGTGGAATATTTAAAATCGCA	AUCGCU.UCCUGGCUCCC..-..........................AGCUAAGAUCGAaGUGUAGUAUCUG.UUC.UUAUCAGCUUAAUAU..................................CUGAUA-GACUCCCAUG.................UGGAGUCAAC..GAUAUUAAA..........CGAAUUUUUGAACA--.GAGGCCCGAGUUc.cGGGAU..UU......................................AUCCCG.aCCGGGCCGCAA..GGGUUGG...CCUGCUCUAGCACUGUU...................................UGCAGG.aUUCAGCUCAGUUAUG	::::::.<<<-<<<<___.._~~~~~~~~~~~~~~~~~~~~~~~~~~>>>>->>>,,,,.,,,,,,,,,,,,.,,,.,<<<<<<________~~~~~~~~~~~~~~~~~~~~~~~~~~~~~~~~~~>>>>>>,<<<<<<<___~~~~~~~~~~~~~~~~.>>>>>>>,,,..,,,,,,,,,..........,,,,,,,,,,,,,,,,.<<<<<<<<----...<<<<<..__~~~~~~~~~~~~~~~~~~~~~~~~~~~~~~~~~~~~~.>>>>>-..->>>>>>>>,,..<<<<<<-...<<<<<<___________~~~~~~~~~~~~~~~~~~~~~~~~~~~~~~~~~~~>>>>>>..-->>>>>>:::::::	OU015500.1	2605735-2606328	Arthropoda	Arachnida	Araneae	Pisauridae
U2	GCA_907164885.1	Dolomedes_plantarius	3.4e-24	ACGTGTGTTATTGACAACGGAAATCGAGAGAGAAACGTTTTTCGTCAAAAATTTCTGCTGACCCGATCCGGGAATCAAATGTTTCCAGCCAGTTCGTTGCGTCTGGAAACATTTGAGCGGGAAATATTTTGAAATTTTCACTCCCACGCTTCGAAATGGCTTCGTCTGGGGTCACGTAATATCTGAAAAAAGCGTTTGTCATCGCTTCCTGGCTCCCAGCTAAGATCGAAGTGTAGTATCTGTTCTTATCAGCTTAATATCTGATAGACTCCCATGTGGAGTCAACGATATTAAACAAATTTTTGAACAGAGGCCCGAGTTCCGGGATTTATCCCGACCGGGCCGAAAGGGTTGGCCTGCTCTAGCACTGTTTGCAGGATTCAGCTCAGTTATGTCCAGAAGAATAGAGATCGTCAAGTCAAGTCAAGTCAAGTCAAGTCAAGTCGGGCGAGGCCCGGCGGAACCCGGCCTTCAAGACTCGTCGTCGTCGGTCGGTCGGCATTTACATATATGTACTCGCGACATGCCTAAACTTTCATTTTCTCTCACTGACCATTCACTTCTGGTGGGGACAGTTGAGTGGAATATTTAAAA	AUCGCU.UCCUGGCUCCC..-..........................AGCUAAGAUCGAaGUGUAGUAUCUG.UUC.UUAUCAGCUUAAUAU..................................CUGAUA-GACUCCCAUG.................UGGAGUCAAC..GAUAUUAAA..........CAAAUUUUUGAACAGA.GGCCCGAGUUCC...GGGAU..UU......................................AUCCCG..-ACCGGGCCGAaaGGGUUGG...CCUGCUCUAGCACUGUU...................................UGCAGG.aUUCAGCUCAGUUAUG	::::::.<<<-<<<<___.._~~~~~~~~~~~~~~~~~~~~~~~~~~>>>>->>>,,,,.,,,,,,,,,,,,.,,,.,<<<<<<________~~~~~~~~~~~~~~~~~~~~~~~~~~~~~~~~~~>>>>>>,<<<<<<<___~~~~~~~~~~~~~~~~.>>>>>>>,,,..,,,,,,,,,..........,,,,,,,,,,,,,,,,.<<<<<<<<----...<<<<<..__~~~~~~~~~~~~~~~~~~~~~~~~~~~~~~~~~~~~~.>>>>>-..->>>>>>>>,,..<<<<<<-...<<<<<<___________~~~~~~~~~~~~~~~~~~~~~~~~~~~~~~~~~~~>>>>>>..-->>>>>>:::::::	OU015500.1	2598401-2598994	Arthropoda	Arachnida	Araneae	Pisauridae
U2	GCA_907164885.1	Dolomedes_plantarius	3.4e-24	ACGTGTGTTATTGACAACGGAAATCGAGAGAGAAACGTTTTTCGTCAAAAATTTCTGCTGACCCGATCCGGGAATCAAATGTTTCCAGCCAGTTCGTTGCGTCTGGAAACATTTGAGCGGGAAATATTTTGAAATTTTCACTCCCACGCTTCGAAATGGCTTCGTCTGGGGTCACGTAATATCTGAAAAAAGCGTTTGTCATCGCTTCCTGGCTCCCAGCTAAGATCGAAGTGTAGTATCTGTTCTTATCAGCTTAATATCTGATAGACTCCCATGTGGAGTCAACGATATTAAACAAATTTTTGAACAGAGGCCCGAGTTCCGGGATTTATCCCGACCGGGCCGAAAGGGTTGGCCTGCTCTAGCACTGTTTGCAGGATTCAGCTCAGTTATGTCCAGAAGAATAGAGATCGTCAAGTCAAGTCAAGTCAAGTCAAGTCGGGCGAGGCCCGGCGGAACCCGGCCTTCAAGACTCGTCGTCGTCGGTCGGTCGGCATTTACATATATGTACTCGCGACATGCCTAAACTTTCATTTTCTCTCACTGACCATTCACTTCTGGTGGGGACAGTTGAGTGGAATATTTAAAATCGCA	AUCGCU.UCCUGGCUCCC..-..........................AGCUAAGAUCGAaGUGUAGUAUCUG.UUC.UUAUCAGCUUAAUAU..................................CUGAUA-GACUCCCAUG.................UGGAGUCAAC..GAUAUUAAA..........CAAAUUUUUGAACAGA.GGCCCGAGUUCC...GGGAU..UU......................................AUCCCG..-ACCGGGCCGAaaGGGUUGG...CCUGCUCUAGCACUGUU...................................UGCAGG.aUUCAGCUCAGUUAUG	::::::.<<<-<<<<___.._~~~~~~~~~~~~~~~~~~~~~~~~~~>>>>->>>,,,,.,,,,,,,,,,,,.,,,.,<<<<<<________~~~~~~~~~~~~~~~~~~~~~~~~~~~~~~~~~~>>>>>>,<<<<<<<___~~~~~~~~~~~~~~~~.>>>>>>>,,,..,,,,,,,,,..........,,,,,,,,,,,,,,,,.<<<<<<<<----...<<<<<..__~~~~~~~~~~~~~~~~~~~~~~~~~~~~~~~~~~~~~.>>>>>-..->>>>>>>>,,..<<<<<<-...<<<<<<___________~~~~~~~~~~~~~~~~~~~~~~~~~~~~~~~~~~~>>>>>>..-->>>>>>:::::::	OU015500.1	2600026-2600619	Arthropoda	Arachnida	Araneae	Pisauridae
U2	GCA_907164885.1	Dolomedes_plantarius	3.4e-24	GTGTGTTATTGACAACGGAAATCGAGAGAGAGAAACGTTTTTCGTCAAAAATTTCTGCTGACCCGATCCGGGAATCAAATGTTTCCAGCCAGTTCGTTGCGTCTGGAAACATTTGAGCGGGAAATATTTTGAAATTTTCACTCCCACGCTTCGAAATGGCTTCGTCTGGGGTCACGTAATATCTGAAAAAAGCGTTTGTCATCGCTTCCTGGCTCCCAGCTAAGATCGAAGTGTAGTATCTGTTCTTATCAGCTTAATATCTGATAGACTCCCATGTGGAGTCAACGATATTAAACAAATTTTTGAACAGAGGCCCGAGTTCCGGGATTTATCCCGACCGGGCCGAAAGGGTTGGCCTGCTCTAGCACTGTTTGCAGGATTCAGCTCAGTTATGTCCAGAAGAATAGAGATCGTCAAGTCAAGTCAAGTCAAGTCAAGTCGGGCGAGGCCCGGCGGAACCCGGCCTTCAAGACTCGTCGTCGTCGGTCGGTCGGCATTTACATATATGTACTCGCGACATGCCTAAACTTTCATTTTCTCTCACTGACCATTCACTTCTGGTGGGGACAGTTGAGTGGAATATTTAAAATCGCA	AUCGCU.UCCUGGCUCCC..-..........................AGCUAAGAUCGAaGUGUAGUAUCUG.UUC.UUAUCAGCUUAAUAU..................................CUGAUA-GACUCCCAUG.................UGGAGUCAAC..GAUAUUAAA..........CAAAUUUUUGAACAGA.GGCCCGAGUUCC...GGGAU..UU......................................AUCCCG..-ACCGGGCCGAaaGGGUUGG...CCUGCUCUAGCACUGUU...................................UGCAGG.aUUCAGCUCAGUUAUG	::::::.<<<-<<<<___.._~~~~~~~~~~~~~~~~~~~~~~~~~~>>>>->>>,,,,.,,,,,,,,,,,,.,,,.,<<<<<<________~~~~~~~~~~~~~~~~~~~~~~~~~~~~~~~~~~>>>>>>,<<<<<<<___~~~~~~~~~~~~~~~~.>>>>>>>,,,..,,,,,,,,,..........,,,,,,,,,,,,,,,,.<<<<<<<<----...<<<<<..__~~~~~~~~~~~~~~~~~~~~~~~~~~~~~~~~~~~~~.>>>>>-..->>>>>>>>,,..<<<<<<-...<<<<<<___________~~~~~~~~~~~~~~~~~~~~~~~~~~~~~~~~~~~>>>>>>..-->>>>>>:::::::	OU015500.1	2600836-2601429	Arthropoda	Arachnida	Araneae	Pisauridae
U2	GCA_907164885.1	Dolomedes_plantarius	3.4e-24	ACGTGTGTTATTGACAACGGAAATCGAGAGAGAAACGTTTTTCGTCAAAAATTTCTGCTGACCCGATCCGGGAATCAAATGTTTCCAGCCAGTTCGTTGCGTCTGGAAACATTTGAGCGGGAAATATTTTGAAATTTTCACTCCCACGCTTCGAAATGGCTTCGTCTGGGGTCACGTAATATCTGAAAAAAGCGTTTGTCATCGCTTCCTGGCTCCCAGCTAAGATCGAAGTGTAGTATCTGTTCTTATCAGCTTAATATCTGATAGACTCCCATGTGGAGTCAACGATATTAAACAAATTTTTGAACAGAGGCCCGAGTTCCGGGATTTATCCCGACCGGGCCGAAAGGGTTGGCCTGCTCTAGCACTGTTTGCAGGATTCAGCTCAGTTATGTCCAGAAGAATAGAGATCGTCAAGTCAAGTCAAGTCAAGTCAAGTCAAGTCGGGCGAGGCCCGGCGGAACCCGGCCTTCAAGACTCGTCGTCGTCGGTCGGTCGGCATTTACATATATGTACTCGCGACATGCCTAAACTTTCATTTTCTCTCACTGACCATTCACTTCTGGTGGGGACAGTTGAGTGGAATATTTAAAA	AUCGCU.UCCUGGCUCCC..-..........................AGCUAAGAUCGAaGUGUAGUAUCUG.UUC.UUAUCAGCUUAAUAU..................................CUGAUA-GACUCCCAUG.................UGGAGUCAAC..GAUAUUAAA..........CAAAUUUUUGAACAGA.GGCCCGAGUUCC...GGGAU..UU......................................AUCCCG..-ACCGGGCCGAaaGGGUUGG...CCUGCUCUAGCACUGUU...................................UGCAGG.aUUCAGCUCAGUUAUG	::::::.<<<-<<<<___.._~~~~~~~~~~~~~~~~~~~~~~~~~~>>>>->>>,,,,.,,,,,,,,,,,,.,,,.,<<<<<<________~~~~~~~~~~~~~~~~~~~~~~~~~~~~~~~~~~>>>>>>,<<<<<<<___~~~~~~~~~~~~~~~~.>>>>>>>,,,..,,,,,,,,,..........,,,,,,,,,,,,,,,,.<<<<<<<<----...<<<<<..__~~~~~~~~~~~~~~~~~~~~~~~~~~~~~~~~~~~~~.>>>>>-..->>>>>>>>,,..<<<<<<-...<<<<<<___________~~~~~~~~~~~~~~~~~~~~~~~~~~~~~~~~~~~>>>>>>..-->>>>>>:::::::	OU015500.1	2604102-2604695	Arthropoda	Arachnida	Araneae	Pisauridae
U2	GCA_907164885.1	Dolomedes_plantarius	3.4e-24	ACGTGTGTTATTGACAACGGAAATCGAGAGAGAAACGTTTTTCGTCAAAAATTTCTGCTGACCCGATCCGGGAATCAAATGTTTCCAGCCAGTTCGTTGCGTCTGGAAACATTTGAGCGGGAAATATTTTGAAATTTTCACTCCCACGCTTCGAAATGGCTTCGTCTGGGGTCACGTAATATCTGAAAAAAGCGTTTGTCATCGCTTCCTGGCTCCCAGCTAAGATCGAAGTGTAGTATCTGTTCTTATCAGCTTAATATCTGATAGACTCCCATGTGGAGTCAACGATATTAAACAAATTTTTGAACAGAGGCCCGAGTTCCGGGATTTATCCCGACCGGGCCGAAAGGGTTGGCCTGCTCTAGCACTGTTTGCAGGATTCAGCTCAGTTATGTCCAGAAGAATAGAGATCGTCAAGTCAAGTCAAGTCAAGTCAAGTCAAGTCGGGCGAGGCCCGGCGGAACCCGGCCTTCAAGACTCGTCGTCGTCGGTCGGTCGGCATTTACATATATGTACTCGCGACATGCCTAAACTTTCATTTTCTCTCACTGACCATTCACTTCTGGTGGGGACAGTTGAGTGGAATATTTAAAA	AUCGCU.UCCUGGCUCCC..-..........................AGCUAAGAUCGAaGUGUAGUAUCUG.UUC.UUAUCAGCUUAAUAU..................................CUGAUA-GACUCCCAUG.................UGGAGUCAAC..GAUAUUAAA..........CAAAUUUUUGAACAGA.GGCCCGAGUUCC...GGGAU..UU......................................AUCCCG..-ACCGGGCCGAaaGGGUUGG...CCUGCUCUAGCACUGUU...................................UGCAGG.aUUCAGCUCAGUUAUG	::::::.<<<-<<<<___.._~~~~~~~~~~~~~~~~~~~~~~~~~~>>>>->>>,,,,.,,,,,,,,,,,,.,,,.,<<<<<<________~~~~~~~~~~~~~~~~~~~~~~~~~~~~~~~~~~>>>>>>,<<<<<<<___~~~~~~~~~~~~~~~~.>>>>>>>,,,..,,,,,,,,,..........,,,,,,,,,,,,,,,,.<<<<<<<<----...<<<<<..__~~~~~~~~~~~~~~~~~~~~~~~~~~~~~~~~~~~~~.>>>>>-..->>>>>>>>,,..<<<<<<-...<<<<<<___________~~~~~~~~~~~~~~~~~~~~~~~~~~~~~~~~~~~>>>>>>..-->>>>>>:::::::	OU015500.1	2606550-2607143	Arthropoda	Arachnida	Araneae	Pisauridae
U2	GCA_907164885.1	Dolomedes_plantarius	3.4e-24	ACGTGTGTTATTGACAACGGAAATCGAGAGAGAAACGTTTTTCGTCAAAAATTTCTGCTGACCCGATCCGGGAATCAAATGTTTCCAGCCAGTTCGTTGCGTCTGGAAACATTTGAGCGGGAAATATTTTGAAATTTTCACTCCCACGCTTCGAAATGGCTTCGTCTGGGGTCACGTAATATCTGAAAAAAGCGTTTGTCATCGCTTCCTGGCTCCCAGCTAAGATCGAAGTGTAGTATCTGTTCTTATCAGCTTAATATCTGATAGACTCCCATGTGGAGTCAACGATATTAAACAAATTTTTGAACAGAGGCCCGAGTTCCGGGATTTATCCCGACCGGGCCGAAAGGGTTGGCCTGCTCTAGCACTGTTTGCAGGATTCAGCTCAGTTATGTCCAGAAGAATAGAGATCGTCAAGTCAAGTCAAGTCAAGTCAAGTCAAGTCGGGCGAGGCCCGGCGGAACCCGGCCTTCAAGACTCGTCGTCGTCGGTCGGTCGGCATTTACATATATGTACTCGCGACATGCCTAAACTTTCATTTTCTCTCACTGACCATTCACTTCTGGTGGGGACAGTTGAGTGGAATATTTAAAA	AUCGCU.UCCUGGCUCCC..-..........................AGCUAAGAUCGAaGUGUAGUAUCUG.UUC.UUAUCAGCUUAAUAU..................................CUGAUA-GACUCCCAUG.................UGGAGUCAAC..GAUAUUAAA..........CAAAUUUUUGAACAGA.GGCCCGAGUUCC...GGGAU..UU......................................AUCCCG..-ACCGGGCCGAaaGGGUUGG...CCUGCUCUAGCACUGUU...................................UGCAGG.aUUCAGCUCAGUUAUG	::::::.<<<-<<<<___.._~~~~~~~~~~~~~~~~~~~~~~~~~~>>>>->>>,,,,.,,,,,,,,,,,,.,,,.,<<<<<<________~~~~~~~~~~~~~~~~~~~~~~~~~~~~~~~~~~>>>>>>,<<<<<<<___~~~~~~~~~~~~~~~~.>>>>>>>,,,..,,,,,,,,,..........,,,,,,,,,,,,,,,,.<<<<<<<<----...<<<<<..__~~~~~~~~~~~~~~~~~~~~~~~~~~~~~~~~~~~~~.>>>>>-..->>>>>>>>,,..<<<<<<-...<<<<<<___________~~~~~~~~~~~~~~~~~~~~~~~~~~~~~~~~~~~>>>>>>..-->>>>>>:::::::	OU015500.1	2607365-2607958	Arthropoda	Arachnida	Araneae	Pisauridae
U2	GCA_907164885.1	Dolomedes_plantarius	3.4e-24	ACGTGTGTTATTGACAACGGAAATCGAGAGAGAAACGTTTTTCGTCAAAAATTTCTGCTGACCCGATCCGGGAATCAAATGTTTCCAGCCAGTTCGTTGCGTCTGGAAACATTTGAGCGGGAAATATTTTGAAATTTTCACTCCCACGCTTCGAAATGGCTTCGTCTGGGGTCACGTAATATCTGAAAAAAGCGTTTGTCATCGCTTCCTGGCTCCCAGCTAAGATCGAAGTGTAGTATCTGTTCTTATCAGCTTAATATCTGATAGACTCCCATGTGGAGTCAACGATATTAAACAAATTTTTGAACAGAGGCCCGAGTTCCGGGATTTATCCCGACCGGGCCGAAAGGGTTGGCCTGCTCTAGCACTGTTTGCAGGATTCAGCTCAGTTATGTCCAGAAGAATAGAGATCGTCAAGTCAAGTCAAGTCAAGTCAAGTCAAGTCGGGCGAGGCCCGGCGGAACCCGGCCTTCAAGACTCGTCGTCGTCGGTCGGTCGGCATTTACATATATGTACTCGCGACATGCCTAAACTTTCATTTTCTCTCACTGACCATTCACTTCTGGTGGGGACAGTTGAGTGGAATATTTAAAA	AUCGCU.UCCUGGCUCCC..-..........................AGCUAAGAUCGAaGUGUAGUAUCUG.UUC.UUAUCAGCUUAAUAU..................................CUGAUA-GACUCCCAUG.................UGGAGUCAAC..GAUAUUAAA..........CAAAUUUUUGAACAGA.GGCCCGAGUUCC...GGGAU..UU......................................AUCCCG..-ACCGGGCCGAaaGGGUUGG...CCUGCUCUAGCACUGUU...................................UGCAGG.aUUCAGCUCAGUUAUG	::::::.<<<-<<<<___.._~~~~~~~~~~~~~~~~~~~~~~~~~~>>>>->>>,,,,.,,,,,,,,,,,,.,,,.,<<<<<<________~~~~~~~~~~~~~~~~~~~~~~~~~~~~~~~~~~>>>>>>,<<<<<<<___~~~~~~~~~~~~~~~~.>>>>>>>,,,..,,,,,,,,,..........,,,,,,,,,,,,,,,,.<<<<<<<<----...<<<<<..__~~~~~~~~~~~~~~~~~~~~~~~~~~~~~~~~~~~~~.>>>>>-..->>>>>>>>,,..<<<<<<-...<<<<<<___________~~~~~~~~~~~~~~~~~~~~~~~~~~~~~~~~~~~>>>>>>..-->>>>>>:::::::	OU015500.1	2608180-2608773	Arthropoda	Arachnida	Araneae	Pisauridae
U2	GCA_907164885.1	Dolomedes_plantarius	3.5e-24	ACGTGTGTTATTGACAACGGAAATCGAGAGAGAAACGTTTTTCGTCAAAAATTTCTGCTGACCCGATCCGGGAATCAAATGTTTCCAGCCAGTTCGTTGCGTCTGGAAACATTTGAGCGGGAAATATTTTGAAATTTTCACTCCCACGCTTCGAAATGGCTTCGTCTGGGGTCACGTAATATCTGAAAAAAGCGTTTGTCATCGCTTCCTGGCTCCCAGCTAAGATCGAAGTGTAGTATCTGTTCTTATCAGCTTAATATCTGATAGACTCCCATGTGGAGTCAACGATATTAAACAAATTTTTGAACAGAGGCCCGAGTTCCGGGATTTATCCCGACCGGGCCGAAAGGGTTGGCCTGCTCTAGCACTGTTTGCAGGCTTCAGCTCAGTTATGTCCAGAAGAATAGAGATCGTCAAGTCAAGTCAAGTCAAGTCAAGTCAAGTCGGGCGAGGCCCGGCGGAACCCGGCCTTCAAGACTCGTCGTCGTCGGTCGGTCGGCATTTACATATATGTACTCGCGACATGCCTAAACTTTCATTTTCTCTCACTGACCATTCACTTCTGGTGGGGACAGTTGAGTGGAATATTTAAAA	AUCGCU.UCCUGGCUCCC..-..........................AGCUAAGAUCGAaGUGUAGUAUCUG.UUC.UUAUCAGCUUAAUAU..................................CUGAUA-GACUCCCAUG.................UGGAGUCAAC..GAUAUUAAA..........CAAAUUUUUGAACAGA.GGCCCGAGUUCC...GGGAU..UU......................................AUCCCG..-ACCGGGCCGAaaGGGUUGG...CCUGCUCUAGCACUGUU...................................UGCAGG.cUUCAGCUCAGUUAUG	::::::.<<<-<<<<___.._~~~~~~~~~~~~~~~~~~~~~~~~~~>>>>->>>,,,,.,,,,,,,,,,,,.,,,.,<<<<<<________~~~~~~~~~~~~~~~~~~~~~~~~~~~~~~~~~~>>>>>>,<<<<<<<___~~~~~~~~~~~~~~~~.>>>>>>>,,,..,,,,,,,,,..........,,,,,,,,,,,,,,,,.<<<<<<<<----...<<<<<..__~~~~~~~~~~~~~~~~~~~~~~~~~~~~~~~~~~~~~.>>>>>-..->>>>>>>>,,..<<<<<<-...<<<<<<___________~~~~~~~~~~~~~~~~~~~~~~~~~~~~~~~~~~~>>>>>>..-->>>>>>:::::::	OU015500.1	2603287-2603880	Arthropoda	Arachnida	Araneae	Pisauridae
U2	GCA_907164885.1	Dolomedes_plantarius	3.5e-23	ACGTGTGTTATTGACAACGGAAATCGAGAGAGAAACGTTTTTCGTCAAAAATTTCTGCTGACCCGATCCGGGAATCAAATGTTTCCAGCCAGTTCGTTGCGTCTGGAAACATTTGAGCGGGAAATATTTTGAAATTTTCACTCCCACGCTTCGAAATGGCTTCGTCTGGGGTCACGTAATATCTGAAAAAAGCGTTTGTCATCGCTTCCTGGCTCCCAGCTAAGATCGAAGTGTAGTATCTGTTCTTATCAGCTTAATATCTGATAGACTCCCATGTGGAGCCAACGATATTAAACAAATTTTTGAACAGAGGCCCGAGTTCCGGGATTTATCCCGACCGGGCCGAAAGGGTTGGCCTGCTCTAGCACTGTTTGCAGGATTCAGCTCAGTTATGTCCAGAAGAATAGAGATCGTCAAGTCAAGTCAAGTCAAGTCAAGTCAAGTCGGGCGAGGCCCGGCGGAACCCGGCCTTCAAGACTCGTCGTCGTCGGTCGGTCGGCATTTACATATATGTACTCGCGACATGCCTAAACTTTCATTTTCTCTCACTGACCATTCACTTCTGGTGGGGACAGTTGAGTGGAATATTTAAAA	AUCGCU.UCCUGGCUCCC..-..........................AGCUAAGAUCGAaGUGUAGUAUCUG.UUC.UUAUCAGCUUAAUAU..................................CUGAUA-GACUCCCAUG.................UGGAGCCAAC..GAUAUUAAA..........CAAAUUUUUGAACAGA.GGCCCGAGUUCC...GGGAU..UU......................................AUCCCG..-ACCGGGCCGAaaGGGUUGG...CCUGCUCUAGCACUGUU...................................UGCAGG.aUUCAGCUCAGUUAUG	::::::.<<<-<<<<___.._~~~~~~~~~~~~~~~~~~~~~~~~~~>>>>->>>,,,,.,,,,,,,,,,,,.,,,.,<<<<<<________~~~~~~~~~~~~~~~~~~~~~~~~~~~~~~~~~~>>>>>>,<<<<<<<___~~~~~~~~~~~~~~~~.>>>>>>>,,,..,,,,,,,,,..........,,,,,,,,,,,,,,,,.<<<<<<<<----...<<<<<..__~~~~~~~~~~~~~~~~~~~~~~~~~~~~~~~~~~~~~.>>>>>-..->>>>>>>>,,..<<<<<<-...<<<<<<___________~~~~~~~~~~~~~~~~~~~~~~~~~~~~~~~~~~~>>>>>>..-->>>>>>:::::::	OU015500.1	2599216-2599809	Arthropoda	Arachnida	Araneae	Pisauridae
U2	GCA_907164885.1	Dolomedes_plantarius	1.2e-20	TACTTTCCTTAAAGTTTTTTATATATTTCGCAGGTCAGAGAAACTTTATTGTTTACGAATTAAAAAAGAAACAGCATACTACAAGCAATATACTGCTACTAATAGTACATATTAATTATTTTTAGCAAAATGCCATATTTAATTTGTCGTTATTATTGTACTACATAAATGTAAACTCACATACTAAAATGCAAATAAAACTGACTTTTTGGTAATAGCTCTCCAAAGTTAACAATAAATCAATATGTAGTATCTGTTCTTATCAGCTTAATATCTGATAAGGCGCCCATGGGGTGCCTCGATATTAAACTAATTTTTGAACGTATGCCCGAGTTCCAGAATTTATTCAGACCGGGCCAAGAGTCGATCTGCTATTGCACTAACTGCAGGACCAGCTCACCTCATTCCGAAGAATAGAAAAACCACCAGCACCACCCCCAACAAGTCAAGTCTAGTCAAATCAAGGAAAATCTCGGCCTCATAAATCTATTGCGTATATGATAACGAGCTATTTTTGTTAGAGAATTTTTTCTTCTTCTAGTATGTTTTCTCTGTTGTTTTATATTAAGCTTTCTTTTCTTATATCTTCACTGTACTTTTCTAAA	CUGACU.UUUU-------..-gguaauagcucuccaaaguuaacaau-----AAAUCAAuAUGUAGUAUCUG.UUC.UUAUCAGCUUAAUAU..................................CUGAUAAGGCGCCCAUG.................GGGUGCCUC-..GAUAUUAAA..........CUAAUUUUUGAACGUA.UGCCCGAGUUCC...AGAAU..UU......................................AUUCAG..-ACCGGGCCAA..GAGUCGA...UCUGCUAUUGCACUAAC...................................UGCAGG..ACCAGCUCACCUCAU	::::::.<<<-<<<<___.._~~~~~~~~~~~~~~~~~~~~~~~~~~>>>>->>>,,,,.,,,,,,,,,,,,.,,,.,<<<<<<________~~~~~~~~~~~~~~~~~~~~~~~~~~~~~~~~~~>>>>>>,<<<<<<<___~~~~~~~~~~~~~~~~.>>>>>>>,,,..,,,,,,,,,..........,,,,,,,,,,,,,,,,.<<<<<<<<----...<<<<<..__~~~~~~~~~~~~~~~~~~~~~~~~~~~~~~~~~~~~~.>>>>>-..->>>>>>>>,,..<<<<<<-...<<<<<<___________~~~~~~~~~~~~~~~~~~~~~~~~~~~~~~~~~~~>>>>>>..-->>>>>>:::::::	OU015491.1	180854689-180855293	Arthropoda	Arachnida	Araneae	Pisauridae
U2	GCA_907164885.1	Dolomedes_plantarius	1.4e-20	TTTGTTTTTTTTTATGGTTAGGTACACACTTAGATGTGTTTTTCATTTAACTTTTTTCTTTCGAATCTTTAATTTATTTATTTTTCCGCTTCCGATCTTTCCTACCATTGACTGTTATTTTTTTAATATATTTATTTTTCTCTTTGATGAGATGATGTGAAATTGTTACGCTGGCTAATGAATAAAGTCAAGAATGTAACATTTTTATCTGATCATCTGTTCTTATCAGCTTAATATCTGATACGGCTCCCATAGGGGGCCCTCGATATTAAACTAATTTTTGAACGGAGGCCCGAGGTCTGGAATTTATTCCTCTTGGGCCACGAGTTGACCTGCTAGTGCAATGACTGCAGGAGCGGCTCACCCATTCCGAAAAATAGAAAACCACCACCAAGAAGAATCTCTCAAGTCAAGTCAGGCACCACAGGCGCGCGTGACAAATGACTTATCGTCGAGTTTCGGAAGGAAGATCTCCATGGCCGAGAGCAATGTATAACTTCGATTGTGTGTGTTTCGATCTTCTGTTCTTGTGTGTTTGCGAAAATTTTGTCCTGTCGAATCGCTATATT	AUUUUUaUC---------..-.........................u------GAUCA-.--------UCUG.UUC.UUAUCAGCUUAAUAU..................................CUGAUACGGCUCCCAUA.................GGGGGCCCUC..GAUAUUAAA..........CUAAUUUUUGAACGGA.GGCCCGAGGUCU...GGAAU..UU......................................AUUCCU..-CUUGGGCCAC..GAGUUGA...CCUGCUAGUGCAAUGAC...................................UGCAGG..AGCGGCUCACCCAUU	::::::.<<<-<<<<___.._~~~~~~~~~~~~~~~~~~~~~~~~~~>>>>->>>,,,,.,,,,,,,,,,,,.,,,.,<<<<<<________~~~~~~~~~~~~~~~~~~~~~~~~~~~~~~~~~~>>>>>>,<<<<<<<___~~~~~~~~~~~~~~~~.>>>>>>>,,,..,,,,,,,,,..........,,,,,,,,,,,,,,,,.<<<<<<<<----...<<<<<..__~~~~~~~~~~~~~~~~~~~~~~~~~~~~~~~~~~~~~.>>>>>-..->>>>>>>>,,..<<<<<<-...<<<<<<___________~~~~~~~~~~~~~~~~~~~~~~~~~~~~~~~~~~~>>>>>>..-->>>>>>:::::::	OU015503.1	43275195-43275763	Arthropoda	Arachnida	Araneae	Pisauridae
U2	GCA_907164885.1	Dolomedes_plantarius	4.4e-20	ACGTGTGTTATTGACAACGGAAATCGAGAGAGAAACGTTTTTCGTCAAAAATTTCTGCTGACCCGATCCGGGAATCAAATGTTTCCAGCCAGTTCGTTGCGTCTGGAAACATTTGAGCGGGAAATATTTTGAAATTTTCACTCCCACGCTTCGAAATGGCTTCGTCTGGGGTCACGTAATATCTGAAAAAAGCGTTTGTCATCGCTTCCTGGCTCCCAGCTAAGATCGAAGTGTAGTATTCTTATCAGCTTAATATCTGATAGACTCCCATGTGGAGTCAACGATATTAAACAAATTTTTGAACAGAGGCCCGAGTTCCGGGATTTATCCCGACCGGGCCGAAAGGGTTGGCCTGCTCTAGCACTGTTTGCAGGATTCAGCTCAGTTATGTCCAGAAGAATAGAGATCGTCAAGTCAAGTCAAGTCAAGTCAAGTCGGGCGAGGCCCGGCGGAACCCGGCCTTCAAGACTCGTCGTCGTCGGTCGGTCGGCATTTACATATATGTACTCGCGACATGCCTAAACTTTCATTTTCTCTCACTGACCATTCACTTCTGGTGGGGACAGTTGAGTGGAATATTTAAAATCGCA	AUCGCU.UCCUGGCUCCC..-..........................AGCUAAGAUCGAaGUGUAGUA----.UUC.UUAUCAGCUUAAUAU..................................CUGAUA-GACUCCCAUG.................UGGAGUCAAC..GAUAUUAAA..........CAAAUUUUUGAACAGA.GGCCCGAGUUCC...GGGAU..UU......................................AUCCCG..-ACCGGGCCGAaaGGGUUGG...CCUGCUCUAGCACUGUU...................................UGCAGG.aUUCAGCUCAGUUAUG	::::::.<<<-<<<<___.._~~~~~~~~~~~~~~~~~~~~~~~~~~>>>>->>>,,,,.,,,,,,,,,,,,.,,,.,<<<<<<________~~~~~~~~~~~~~~~~~~~~~~~~~~~~~~~~~~>>>>>>,<<<<<<<___~~~~~~~~~~~~~~~~.>>>>>>>,,,..,,,,,,,,,..........,,,,,,,,,,,,,,,,.<<<<<<<<----...<<<<<..__~~~~~~~~~~~~~~~~~~~~~~~~~~~~~~~~~~~~~.>>>>>-..->>>>>>>>,,..<<<<<<-...<<<<<<___________~~~~~~~~~~~~~~~~~~~~~~~~~~~~~~~~~~~>>>>>>..-->>>>>>:::::::	OU015500.1	2602476-2603065	Arthropoda	Arachnida	Araneae	Pisauridae
U2	GCA_907164885.1	Dolomedes_plantarius	6.6e-20	GTTTATTCACTGCACAATACGTTGTGTTGTTTTATTTTTTTTTTTGCTTTCCTGTCTGTTATTTTATTACTTTTCAAATTTCCGACCTGTCCTATCTTCATTTTTTTTTTTGCTTTGCTTCAAAATTTTTCTTTTCTCTTGAGCAGTAATGTTCCGTGAACGTATGCTTGCTTATGATTATTCGTAGTCAACTTGGCATCATTCCTTTCCGAACAAGTCTGTTCTTATCAGCTTAATATCTGATATGGCTCCCATGTGGGGCCTACGATATTAAACGAATTTTTGAACAGAGGCCCGAGTTCCGGAATTTATTCCGACCGGGCCAAGAGTCGACCTGCTATTGCACTGACTGCAGGACCGGCTCATCCAATTTCGAAGAATAGAAAACACCACCACTCGAGTCAACGGAGCGCCAAGTGAAACCTGCTGAAAGTCAAGTCAACTCAACTCAAAGTCAAGTCCTCGGCAGAAGATGATGTTTGCTCGTGCACCTCGTCACCATCGGACACGCAGAACTCCGAACTTCCGACTTGAGTTCTTCAAGTTTCGACTTTACGTTGAACGAATTTGA	AUUCCUuUC---------..-.........................c------GAACAA.GU-------CUG.UUC.UUAUCAGCUUAAUAU..................................CUGAUAUGGCUCCCAUG.................UGGGGCCUAC..GAUAUUAAA..........CGAAUUUUUGAACAGA.GGCCCGAGUUCC...GGAAU..UU......................................AUUCCG..-ACCGGGCCAA..GAGUCGA...CCUGCUAUUGCACUGAC...................................UGCAGG..ACCGGCUCAUCCAAU	::::::.<<<-<<<<___.._~~~~~~~~~~~~~~~~~~~~~~~~~~>>>>->>>,,,,.,,,,,,,,,,,,.,,,.,<<<<<<________~~~~~~~~~~~~~~~~~~~~~~~~~~~~~~~~~~>>>>>>,<<<<<<<___~~~~~~~~~~~~~~~~.>>>>>>>,,,..,,,,,,,,,..........,,,,,,,,,,,,,,,,.<<<<<<<<----...<<<<<..__~~~~~~~~~~~~~~~~~~~~~~~~~~~~~~~~~~~~~.>>>>>-..->>>>>>>>,,..<<<<<<-...<<<<<<___________~~~~~~~~~~~~~~~~~~~~~~~~~~~~~~~~~~~>>>>>>..-->>>>>>:::::::	OU015503.1	46309555-46310125	Arthropoda	Arachnida	Araneae	Pisauridae
U2	GCA_907164885.1	Dolomedes_plantarius	1.3e-19	TTTTTGTTTTTTGTTATATGGTGTAGCACGCATTAACATGCGCCTTTTCATTTATTTTGCTGTCGAATCTTTAATTTTTTTCATTTTCTCTTCACCACTTTCCTATCTTTTATTTTTGTTTTTTGTCATTTTTGTTTCTTTTTACTTGGTGGAAATGATGTTGAACGTTATGTTTTCCTGTGATTTTCTAATCAAGACGGATAACATTCAATCTGATCCATCTGTTCTTATCAGCTTAATATCTGATATGGCTCCCATGTGGGGCCTACGATATTAAACGAATTTTTGAACAGAGGCCCGAGTTCCGGAATTTATTCCGACCGGGCCAAGAGTCGACCTGCTATTGCACTGACTGCAGGACCGGCTCATCCAATTTCGAAGAATAGAAAACACCACCACTCGAGTCAACGGAGCGCCAAGTGAAACCTGCTGAAAGTCAAGTCAACTCAACTCAAAGTCAAGTCCTCGGCAGAAGATGATGTTTGCTCGTGCACCACGTCACCATCGGACACGCAGAACTCCGAACTTCCGACTTGAGTTCTTCAAGTTTCGACTTTACGTTGAACGAATTTGA	AUAACAuUCAA-------..-u........................c-----UGAUCC-.-------AUCUG.UUC.UUAUCAGCUUAAUAU..................................CUGAUAUGGCUCCCAUG.................UGGGGCCUAC..GAUAUUAAA..........CGAAUUUUUGAACAGA.GGCCCGAGUUCC...GGAAU..UU......................................AUUCCG..-ACCGGGCCAA..GAGUCGA...CCUGCUAUUGCACUGAC...................................UGCAGG..ACCGGCUCAUCCAAU	::::::.<<<-<<<<___.._~~~~~~~~~~~~~~~~~~~~~~~~~~>>>>->>>,,,,.,,,,,,,,,,,,.,,,.,<<<<<<________~~~~~~~~~~~~~~~~~~~~~~~~~~~~~~~~~~>>>>>>,<<<<<<<___~~~~~~~~~~~~~~~~.>>>>>>>,,,..,,,,,,,,,..........,,,,,,,,,,,,,,,,.<<<<<<<<----...<<<<<..__~~~~~~~~~~~~~~~~~~~~~~~~~~~~~~~~~~~~~.>>>>>-..->>>>>>>>,,..<<<<<<-...<<<<<<___________~~~~~~~~~~~~~~~~~~~~~~~~~~~~~~~~~~~>>>>>>..-->>>>>>:::::::	OU015503.1	46298736-46299309	Arthropoda	Arachnida	Araneae	Pisauridae
U2	GCA_907164885.1	Dolomedes_plantarius	1.5e-19	AAGTGGTAGTTATACAGTAAGCTGTATTTTTTCATTTATATTTTTGCTTTCGAATCTTTAATTTTTATTATATTTCATTTTCTGATCTTTCCTATCTTTAATTTTTTAATATGTTGTTTTTAAAATTTTTCTTTTCTCTTTGATTGGTTATGATGTGAGTGAAAATGATTGCTGTGATTGTTGAAAATCCATTAGGCATCATTCCTTTCGGAACCAATCTGTTCTTATCAGCTTAATATCTGATATGGCTCCCATGTGGGGCCTACGATATTAAACGAATTTTTGAACAGAGGCCCGAGTTCCGGAATTTATTCCGACCGGGCCAAGAGTCGACCTGCTATTGCACTGACTGCAGGACCGGCTCATCCAATTTCGAAGAATAGAAAACACCACCACTCGAGTCAACGGAGCGCCAAGTGAAACCTGCTGAAAGTCAAGTCAACTCAACTCAAAGTCAAGTCCTCGGCAGAAGATGATGTTTGCTCGTGCACCACGTCACCATCGGACACGCAGAACTCCGAACTTCCGACTTGAGTTCTTCAAGTTTCGACTTTACGTTGAACGAATTTGA	AUUCCU.UUC--------..-.........................g-----GAACCA-.-------AUCUG.UUC.UUAUCAGCUUAAUAU..................................CUGAUAUGGCUCCCAUG.................UGGGGCCUAC..GAUAUUAAA..........CGAAUUUUUGAACAGA.GGCCCGAGUUCC...GGAAU..UU......................................AUUCCG..-ACCGGGCCAA..GAGUCGA...CCUGCUAUUGCACUGAC...................................UGCAGG..ACCGGCUCAUCCAAU	::::::.<<<-<<<<___.._~~~~~~~~~~~~~~~~~~~~~~~~~~>>>>->>>,,,,.,,,,,,,,,,,,.,,,.,<<<<<<________~~~~~~~~~~~~~~~~~~~~~~~~~~~~~~~~~~>>>>>>,<<<<<<<___~~~~~~~~~~~~~~~~.>>>>>>>,,,..,,,,,,,,,..........,,,,,,,,,,,,,,,,.<<<<<<<<----...<<<<<..__~~~~~~~~~~~~~~~~~~~~~~~~~~~~~~~~~~~~~.>>>>>-..->>>>>>>>,,..<<<<<<-...<<<<<<___________~~~~~~~~~~~~~~~~~~~~~~~~~~~~~~~~~~~>>>>>>..-->>>>>>:::::::	OU015503.1	46286400-46286970	Arthropoda	Arachnida	Araneae	Pisauridae
U2	GCA_907164885.1	Dolomedes_plantarius	2.4e-19	TGTGTGACCTGCCTTGTGGGATCGGACGTGCCTGGGTTGGGGTCCGGAGGTAATTGCGCCCCTGGATTGTGGTGATGTCCTGGCCTTTCGGTTAGGATATGATCCACCGTCACCATTGTCATCTAAGGATGACGCTTGCCTGAGCACTTAATCTTAGCTCACCTGTCGAATCGGCGTGTCCATTTACGTTAAATGCCCCAACATTTTCCGTAAAAATCTGTTCTTATCAGCTTAATATCTGATACGACGTCCATAGGGCGTCATGATATTAAACTAATTTTTGAACAGAGGCTTGTGGTCTGGAATTTATTCCGCCCTCGCCACGGGTCGGCCTGCTATTGCACTACTTGCAGGATCGGCCCACATAATTCAAAGAATAGAAATCACTTTTAACTCTTCAACACATTTCGGTAAAAAAGTTAATGGAAACTTACTGACAAATCTTAGTATCAAAGACTAAGTTTCCAGACACGTTTACAAGAAAGGCAAGAAATCGTTCTCAACTTTACGATATATTTGTAGTAGACATTACCAGAGAACTACAAAGAAACTTCTTATAAATCAATGAA	ACAUUU.---U-------..-cc.....................gua-----AA-----.------AAUCUG.UUC.UUAUCAGCUUAAUAU..................................CUGAUACGACGUCCAUA.................GGGCGUCAU-..GAUAUUAAA..........CUAAUUUUUGAACAGA.GGCUUGUGGUCU...GGAAU..UU......................................AUUCCG..-CCCUCGCCAC..GGGUCGG...CCUGCUAUUGCACUACU...................................UGCAGG..AUCGGCCCACAUAAU	::::::.<<<-<<<<___.._~~~~~~~~~~~~~~~~~~~~~~~~~~>>>>->>>,,,,.,,,,,,,,,,,,.,,,.,<<<<<<________~~~~~~~~~~~~~~~~~~~~~~~~~~~~~~~~~~>>>>>>,<<<<<<<___~~~~~~~~~~~~~~~~.>>>>>>>,,,..,,,,,,,,,..........,,,,,,,,,,,,,,,,.<<<<<<<<----...<<<<<..__~~~~~~~~~~~~~~~~~~~~~~~~~~~~~~~~~~~~~.>>>>>-..->>>>>>>>,,..<<<<<<-...<<<<<<___________~~~~~~~~~~~~~~~~~~~~~~~~~~~~~~~~~~~>>>>>>..-->>>>>>:::::::	OU015498.1	122628904-122629472	Arthropoda	Arachnida	Araneae	Pisauridae
U2	GCA_907164885.1	Dolomedes_plantarius	5.4e-19	AAGTGGTAGTTATACAGTAAGCTGTATTTTTTCATTTATATTTTTGCTTTCGAATCTTTAATTTTTATTATATTTCATTTTCTGATCTTTCCTATCTTTGATTTTTTAATATGTTGTTTTTAAAATTTTTCTTTTCTCTTTGATTGGTTATGATGTGAGTGAAAATGATTGCTGTGATTTTTGAAAATCCATTAGGCATCATTCCTCTCTGAACCAATCTGTTCTTATCAGCTTAATATCTGATATGGCTCCCATGTGGGGCCTACGATATTAAACGAATTTTTGAACAGAGGCCCGAGTTCCGGAATTTATTCCGACCGGGCCAAGAGTCGACCTGCTATTGCACTGACTGCAGGACCGGCTCATCCAATTTCGAAGAATAGAAAACACCACCATTCGAGTCAACGGAGCGCAAAGTGAAACCTACTGAAAGTCAAGTCAACTCAACTCAAAGTCAAGTCCTCGGCAGAAGATGATGTTTGCTCGTGCACCACGTCACCATCGGACACGCAGAACTCCGAACTTCCGACTTCAGTTCTTCGAGTTTCGACTTTACGTTGAACGAATTTGA	AUUCCUcUC---------..-.........................u------GAACCA.-------AUCUG.UUC.UUAUCAGCUUAAUAU..................................CUGAUAUGGCUCCCAUG.................UGGGGCCUAC..GAUAUUAAA..........CGAAUUUUUGAACAGA.GGCCCGAGUUCC...GGAAU..UU......................................AUUCCG..-ACCGGGCCAA..GAGUCGA...CCUGCUAUUGCACUGAC...................................UGCAGG..ACCGGCUCAUCCAAU	::::::.<<<-<<<<___.._~~~~~~~~~~~~~~~~~~~~~~~~~~>>>>->>>,,,,.,,,,,,,,,,,,.,,,.,<<<<<<________~~~~~~~~~~~~~~~~~~~~~~~~~~~~~~~~~~>>>>>>,<<<<<<<___~~~~~~~~~~~~~~~~.>>>>>>>,,,..,,,,,,,,,..........,,,,,,,,,,,,,,,,.<<<<<<<<----...<<<<<..__~~~~~~~~~~~~~~~~~~~~~~~~~~~~~~~~~~~~~.>>>>>-..->>>>>>>>,,..<<<<<<-...<<<<<<___________~~~~~~~~~~~~~~~~~~~~~~~~~~~~~~~~~~~>>>>>>..-->>>>>>:::::::	OU015503.1	47234378-47234948	Arthropoda	Arachnida	Araneae	Pisauridae
U2	GCA_907164885.1	Dolomedes_plantarius	5.6e-19	TTTTTTGATTTATTGTTAGTTACACAGTAAGCTGTGTTTTTTCATTTAGTTTTTTGCTTTCGAATCTTTAATTTATTTTATTTTCCTTTCCGAACTTTCCTATCTTTAATTGATACTTTTGTTTTTTGTTATATTTCTTTTCTCTTTGGATGATGTGATGTGACAATGCTTACCGATGACTGTTGATAAAGTCCACAAGGTAACATTCGATCTGATCATCTGTTCTTATCAGCTTAATATCTGATATGGCTCCCATGTGGGGCCTACGATATTAAACGAATTTTTGAACAGAGGCCCGAGTTCCGGAATTTATTCCGACCGGGCCAAGAGTCGACCTGCTATTGCACTGACTGCAGGACCGGCTCATCCAATTTCGAAGAATAGAAAACACCACCACTCGAGTCAACGGAGCGCCAAGTGAAACCTGCTGAAAGTCAAGTCAACTCAACTCTTTTGGCTAAGATCAAAGTGTAGTGCTAGTTGGCTTGACTTACTGTTTCTTGGTGCCAGTGAGTGGGACTCGTTCCCTCCTTTGACACGGAAGCAATTTTTCGAGGAATCTAGGGCTGGCG	UAACAU.UCGA-------..-u........................c-----UGAUC--.-------AUCUG.UUC.UUAUCAGCUUAAUAU..................................CUGAUAUGGCUCCCAUG.................UGGGGCCUAC..GAUAUUAAA..........CGAAUUUUUGAACAGA.GGCCCGAGUUCC...GGAAU..UU......................................AUUCCG..-ACCGGGCCAA..GAGUCGA...CCUGCUAUUGCACUGAC...................................UGCAGG..ACCGGCUCAUCCAAU	::::::.<<<-<<<<___.._~~~~~~~~~~~~~~~~~~~~~~~~~~>>>>->>>,,,,.,,,,,,,,,,,,.,,,.,<<<<<<________~~~~~~~~~~~~~~~~~~~~~~~~~~~~~~~~~~>>>>>>,<<<<<<<___~~~~~~~~~~~~~~~~.>>>>>>>,,,..,,,,,,,,,..........,,,,,,,,,,,,,,,,.<<<<<<<<----...<<<<<..__~~~~~~~~~~~~~~~~~~~~~~~~~~~~~~~~~~~~~.>>>>>-..->>>>>>>>,,..<<<<<<-...<<<<<<___________~~~~~~~~~~~~~~~~~~~~~~~~~~~~~~~~~~~>>>>>>..-->>>>>>:::::::	OU015503.1	46279390-46279961	Arthropoda	Arachnida	Araneae	Pisauridae
U2	GCA_907164885.1	Dolomedes_plantarius	1.1e-18	ATCCACTTCATTACGCATTAAGATGTGTTTTTTGATTTTTGTTTTGCTTTCGAATCTTTAATTTTTCAATTTTTCATTTCTGCTCTTTCCTTTCTTTTATTTTATTTTGTTTTTGTTGTTTAACTTTTCTTTTCTCTGTGGACATGTATGGTTAATGATGCGAAAGTTCTCTCGTTGACACATTGATTTGGTCAAGTCTGTTAACATTTCTCTGAAACCATCTGTTCTTATCAGCTTAATATCTGATATGGCTCCCATGTGGGGCCTACGATATTAAACGAATTTTTGAACAGAGGCCCGAGTTCCGGAATTTATTCCGACCGGGCCAAGAGTCGACCTGCTATTGCACTGACTGCAGGACCGGCTCATCCAATTTCGAAGAATAGAAAACACCACCACTCGAGTCAACGGAGCGCCAAGTGAAACCTGCTGAAAGTCAAGTCAACTCAACTCAAAGTCAAGTCCTCGGCAGAAGATGATGTTTGCTCGTGCACCACGTCACCATCGGACACGCAGAACTCCGAACTTCCGACTTGAGTTCTTCAAGTTTCGACTTTACGTTGAACGAATTTGA	UUAACA.UUUC-------..-u.......................cu----GAAACC--.-------AUCUG.UUC.UUAUCAGCUUAAUAU..................................CUGAUAUGGCUCCCAUG.................UGGGGCCUAC..GAUAUUAAA..........CGAAUUUUUGAACAGA.GGCCCGAGUUCC...GGAAU..UU......................................AUUCCG..-ACCGGGCCAA..GAGUCGA...CCUGCUAUUGCACUGAC...................................UGCAGG..ACCGGCUCAUCCAAU	::::::.<<<-<<<<___.._~~~~~~~~~~~~~~~~~~~~~~~~~~>>>>->>>,,,,.,,,,,,,,,,,,.,,,.,<<<<<<________~~~~~~~~~~~~~~~~~~~~~~~~~~~~~~~~~~>>>>>>,<<<<<<<___~~~~~~~~~~~~~~~~.>>>>>>>,,,..,,,,,,,,,..........,,,,,,,,,,,,,,,,.<<<<<<<<----...<<<<<..__~~~~~~~~~~~~~~~~~~~~~~~~~~~~~~~~~~~~~.>>>>>-..->>>>>>>>,,..<<<<<<-...<<<<<<___________~~~~~~~~~~~~~~~~~~~~~~~~~~~~~~~~~~~>>>>>>..-->>>>>>:::::::	OU015503.1	45915714-45916287	Arthropoda	Arachnida	Araneae	Pisauridae
U2	GCA_907164885.1	Dolomedes_plantarius	1.1e-18	ATCCACTTCATTACGCATTAAGATGTGTTTTTTGATTTTTGTTTTGCTTTCGAATCTTTAATTTTTCAATTTTTCATTTCTGCTCTTTCCTTTCTTTTATTTTATTTTGTTTTTGTTGTTTAACTTTTCTTTTCTCTGTGGACATGTATGGTTAATGATGCGAAAGTTCTCTCGTTGACACATTGATTTGGTCAAGTCTGTTAACATTTCTCTGAAACCATCTGTTCTTATCAGCTTAATATCTGATATGGCTCCCATGTGGGGCCTACGATATTAAACGAATTTTTGAACAGAGGCCCGAGTTCCGGAATTTATTCCGACCGGGCCAAGAGTCGACCTGCTATTGCACTGACTGCAGGACCGGCTCATCCAATTTCGAAGAATAGAAAACACCACCACTCGAGTCAACGGAGCGCCAAGTGAAACCTGCTGAAAGTCAAGTCAACTCAACTCAAAGTCAAGTCCTCGGCAGAAGATGATGTTTGCTCGTGCACCACGTCACCATCGGACACGCAGAACTCCGAACTTCCGACTTGAGTTCTTCAAGTTTCGACTTTACGTTGAACGAATTTGA	UUAACA.UUUC-------..-u.......................cu----GAAACC--.-------AUCUG.UUC.UUAUCAGCUUAAUAU..................................CUGAUAUGGCUCCCAUG.................UGGGGCCUAC..GAUAUUAAA..........CGAAUUUUUGAACAGA.GGCCCGAGUUCC...GGAAU..UU......................................AUUCCG..-ACCGGGCCAA..GAGUCGA...CCUGCUAUUGCACUGAC...................................UGCAGG..ACCGGCUCAUCCAAU	::::::.<<<-<<<<___.._~~~~~~~~~~~~~~~~~~~~~~~~~~>>>>->>>,,,,.,,,,,,,,,,,,.,,,.,<<<<<<________~~~~~~~~~~~~~~~~~~~~~~~~~~~~~~~~~~>>>>>>,<<<<<<<___~~~~~~~~~~~~~~~~.>>>>>>>,,,..,,,,,,,,,..........,,,,,,,,,,,,,,,,.<<<<<<<<----...<<<<<..__~~~~~~~~~~~~~~~~~~~~~~~~~~~~~~~~~~~~~.>>>>>-..->>>>>>>>,,..<<<<<<-...<<<<<<___________~~~~~~~~~~~~~~~~~~~~~~~~~~~~~~~~~~~>>>>>>..-->>>>>>:::::::	OU015503.1	45923819-45924392	Arthropoda	Arachnida	Araneae	Pisauridae
U2	GCA_907164885.1	Dolomedes_plantarius	1.6e-18	TTAGCTGCACATTAAGATGTGCTTTTTGATTTTATTTTTTGCTGTCGAATCTTTAATTTTTGTTATTTTCCTTTTCCGATCTTTCCTATCTTTGATTTTTTTTAGCTTGTTTTTGTTTTTTTTTGAAATTAATTGTTTCTTTTCTCTTTGATGAACATGATGCGAAATAAGTTACTTAGACAATTGATATGGTCTAGATGGTAACATTTCTCTGAAAACATCTGTTCTTATCAGCTTAATATCTGATATGGCTCCCATGTGGGGCCTACGATATTAAACGAATTTTTGAACAGAGGCCCGAGTTCCGGAATTTATTCCGACCGGGCCAAGAGTCGACCTGCTATTGCACTGACTGCAGGACCGGCTCATCCAATTTCGAAGAATAGAAAACACCACCACTCGAGTCAACGGAGCGCCAAGTGAAACCTGCTGAAAGTCAAGTCAACTCAACTCAAAGTCAAGTCCTCGGCAGAAGATGATGTTTGCTCGTGCACCACGTCACCATCGGACACGCAGAACTCCGAACTTCCGACTTGAGTTCTTCAAGTTTCGACTTTACGTTGAACGAATTTGA	GUAACA.UUUC-------..-u.......................cu----GAAAAC--.-------AUCUG.UUC.UUAUCAGCUUAAUAU..................................CUGAUAUGGCUCCCAUG.................UGGGGCCUAC..GAUAUUAAA..........CGAAUUUUUGAACAGA.GGCCCGAGUUCC...GGAAU..UU......................................AUUCCG..-ACCGGGCCAA..GAGUCGA...CCUGCUAUUGCACUGAC...................................UGCAGG..ACCGGCUCAUCCAAU	::::::.<<<-<<<<___.._~~~~~~~~~~~~~~~~~~~~~~~~~~>>>>->>>,,,,.,,,,,,,,,,,,.,,,.,<<<<<<________~~~~~~~~~~~~~~~~~~~~~~~~~~~~~~~~~~>>>>>>,<<<<<<<___~~~~~~~~~~~~~~~~.>>>>>>>,,,..,,,,,,,,,..........,,,,,,,,,,,,,,,,.<<<<<<<<----...<<<<<..__~~~~~~~~~~~~~~~~~~~~~~~~~~~~~~~~~~~~~.>>>>>-..->>>>>>>>,,..<<<<<<-...<<<<<<___________~~~~~~~~~~~~~~~~~~~~~~~~~~~~~~~~~~~>>>>>>..-->>>>>>:::::::	OU015503.1	45904609-45905182	Arthropoda	Arachnida	Araneae	Pisauridae
U2	GCA_907164885.1	Dolomedes_plantarius	1.6e-18	ATTAGCTGCACATTAAGATGTGCTTTTTGATTTTATTTTTTGCTGTCGAATCTTTAATTTTTGTTATTTTCCTTTTCCGATCTTTCCTATCTTTGATTTTTTAGCTTGTTTTTGTTTTTTTTTAAAATTTAATTGTTTCTTTTCTCTTTGATGAACATGATGCGAAATAAGTTACTTAGACAATTGATATGGTCTAGATGGTAACATTTCTCTGAAAACATCTGTTCTTATCAGCTTAATATCTGATATGGCTCCCATGTGGGGCCTACGATATTAAACGAATTTTTGAACAGAGGCCCGAGTTCCGGAATTTATTCCGACCGGGCCAAGAGTCGACCTGCTATTGCACTGACTGCAGGACCGGCTCATCCAATTTCGAAGAATAGAAAACACCACCACTCGAGTCAACGGAGCGCCAAGTGAAACCTGCTGAAAGTCAAGTCAACTCAACTCAAAGTCAAGTCCTCGGCAGAAGATGATGTTTGCTCGTGCACCACGTCACCATCGGACACGCAGAACTCCGAACTTCCGACTTGAGTTCTTCAAGTTTCGACTTTACGTTGAACGAATTTGA	GUAACA.UUUC-------..-u.......................cu----GAAAAC--.-------AUCUG.UUC.UUAUCAGCUUAAUAU..................................CUGAUAUGGCUCCCAUG.................UGGGGCCUAC..GAUAUUAAA..........CGAAUUUUUGAACAGA.GGCCCGAGUUCC...GGAAU..UU......................................AUUCCG..-ACCGGGCCAA..GAGUCGA...CCUGCUAUUGCACUGAC...................................UGCAGG..ACCGGCUCAUCCAAU	::::::.<<<-<<<<___.._~~~~~~~~~~~~~~~~~~~~~~~~~~>>>>->>>,,,,.,,,,,,,,,,,,.,,,.,<<<<<<________~~~~~~~~~~~~~~~~~~~~~~~~~~~~~~~~~~>>>>>>,<<<<<<<___~~~~~~~~~~~~~~~~.>>>>>>>,,,..,,,,,,,,,..........,,,,,,,,,,,,,,,,.<<<<<<<<----...<<<<<..__~~~~~~~~~~~~~~~~~~~~~~~~~~~~~~~~~~~~~.>>>>>-..->>>>>>>>,,..<<<<<<-...<<<<<<___________~~~~~~~~~~~~~~~~~~~~~~~~~~~~~~~~~~~>>>>>>..-->>>>>>:::::::	OU015503.1	45889471-45890044	Arthropoda	Arachnida	Araneae	Pisauridae
U2	GCA_907164885.1	Dolomedes_plantarius	2e-18	TTTTCTTTTCAAAGTTTTAGCTACACATTAAGATGTGTTTTTTCATTTTACTTTTTGCTGTCGAATCTTTAATTTCATTTTATTTCCTTTCCGACCTTTCCTATCTTTAATTTTTTAGCTTTGTTAATTTAAATATTTCTTTTCCCTTTGATGGACATGATGTGAAATGGTTATTAAGACGAATTGATTTAGTCTTGACCGTAACATTTCTCTGAAACCATCTGTTCTTATCAGCTTAATATCTGATATGGCTCCCATGTGGGGCCTACGATATTAAACGAATTTTTGAACAGAGGCCCGAGTTCCGGAATTTATTCCGACCGGGCCAAGAGTCGACCTGCTATTGCACTGACTGCAGGACCGGCTCATCCAATTTCGAAGAATAGAAAACACCACCACTCGAGTCAACGGAGCGCCAAGTGAAACCTGCTGAAAGTCAAGTCAACTCAACTCAAAGTCAAGTCCTCGGCAGAAGATGATGTTTGCTCGTGCACCACGTCACCATCGGACACGCAGAACTCCGAACTTCCGACTTCAGTTCTTCAAGTTTCGACTTTACGTTGAACAAATTTGA	GUAACA.UUUC-------..-u.......................cu----GAAACC--.-------AUCUG.UUC.UUAUCAGCUUAAUAU..................................CUGAUAUGGCUCCCAUG.................UGGGGCCUAC..GAUAUUAAA..........CGAAUUUUUGAACAGA.GGCCCGAGUUCC...GGAAU..UU......................................AUUCCG..-ACCGGGCCAA..GAGUCGA...CCUGCUAUUGCACUGAC...................................UGCAGG..ACCGGCUCAUCCAAU	::::::.<<<-<<<<___.._~~~~~~~~~~~~~~~~~~~~~~~~~~>>>>->>>,,,,.,,,,,,,,,,,,.,,,.,<<<<<<________~~~~~~~~~~~~~~~~~~~~~~~~~~~~~~~~~~>>>>>>,<<<<<<<___~~~~~~~~~~~~~~~~.>>>>>>>,,,..,,,,,,,,,..........,,,,,,,,,,,,,,,,.<<<<<<<<----...<<<<<..__~~~~~~~~~~~~~~~~~~~~~~~~~~~~~~~~~~~~~.>>>>>-..->>>>>>>>,,..<<<<<<-...<<<<<<___________~~~~~~~~~~~~~~~~~~~~~~~~~~~~~~~~~~~>>>>>>..-->>>>>>:::::::	OU015503.1	46398864-46399437	Arthropoda	Arachnida	Araneae	Pisauridae
U2	GCA_907164885.1	Dolomedes_plantarius	2e-18	TTTGTTGTATTACTATTAGCTGCACATTAAGATGTGCTTTTTGATTTGCTTTTTTGCTTTCGAATCTTTAATTTTTGTTATTTTCCTTTTCCGATCTTTCCTATCTTTAATTTTTTAGCTTTGTTAATTTAAATATTTCTTTTCCCTTTGATGGACATGATGTGAAATGGTTATTAAGACGAATTGATTTAGTCTTGACCGTAACATTTCTCTGAAACCATCTGTTCTTATCAGCTTAATATCTGATATGGCTCCCATGTGGGGCCTACGATATTAAACGAATTTTTGAACAGAGGCCCGAGTTCCGGAATTTATTCCGACCGGGCCAAGAGTCGACCTGCTATTGCACTGACTGCAGGACCGGCTCATCCAATTTCGAAGAATAGAAAACACCACCACTCGAGTCAACGGAGCGCCAAGTGAAACCTTATGAAAGTCAAGTCAACTCAACTCAAAGTCAAGTCCTCGGCAGAAGATGATGTTTGCTCGTGCACCACGTCACCATCGGACACGCAGAACTCCGAACTTCCGACTTGAGTTCTTCAAGTTTCGACTTTACGTTGAACGAATTTGA	GUAACA.UUUC-------..-u.......................cu----GAAACC--.-------AUCUG.UUC.UUAUCAGCUUAAUAU..................................CUGAUAUGGCUCCCAUG.................UGGGGCCUAC..GAUAUUAAA..........CGAAUUUUUGAACAGA.GGCCCGAGUUCC...GGAAU..UU......................................AUUCCG..-ACCGGGCCAA..GAGUCGA...CCUGCUAUUGCACUGAC...................................UGCAGG..ACCGGCUCAUCCAAU	::::::.<<<-<<<<___.._~~~~~~~~~~~~~~~~~~~~~~~~~~>>>>->>>,,,,.,,,,,,,,,,,,.,,,.,<<<<<<________~~~~~~~~~~~~~~~~~~~~~~~~~~~~~~~~~~>>>>>>,<<<<<<<___~~~~~~~~~~~~~~~~.>>>>>>>,,,..,,,,,,,,,..........,,,,,,,,,,,,,,,,.<<<<<<<<----...<<<<<..__~~~~~~~~~~~~~~~~~~~~~~~~~~~~~~~~~~~~~.>>>>>-..->>>>>>>>,,..<<<<<<-...<<<<<<___________~~~~~~~~~~~~~~~~~~~~~~~~~~~~~~~~~~~>>>>>>..-->>>>>>:::::::	OU015503.1	46316392-46316965	Arthropoda	Arachnida	Araneae	Pisauridae
U2	GCA_907164885.1	Dolomedes_plantarius	2e-18	TTTTGTTGTCGTATTATTAGCTGCACATTAAGATGTGCTTTTTGATTTTATTTTTTGCTGTCGAATCTTAATTTTTGTTATTTTCCTTTTCCGATCTTTCCTATCTTTGATTTTTTAGCTTTGTTTATTTAAATATTTCTTTTCTCTTTGATGGACATGATGTGAAATAAGTTACTTAGACAATTGATATAGTCTAGACTGTAACATTTCTCTGAAACCATCTGTTCTTATCAGCTTAATATCTGATATGGCTCCCATGTGGGGCCTACGATATTAAACGAATTTTTGAACAGAGGCCCGAGTTCCGGAATTTATTCCGACCGGGCCAAGAGTCGACCTGCTATTGCACTGACTGCAGGACCGGCTCATCCAATTTCGAAGAATAGAAAACACCACCACTCGAGTCAACGGAGCGCCAAGTGAAACCTACTGAAAGTCAAGTCAACTCAACTCAAAGTCAAGTCCTCGGCAGAAGATGATGTTTGCTCGTGCACCACGTCACCATCGGACACGCAGAACTCCGAACTTCCGACTTCAGTTCTTCAAGTTTCGACTTTACGTTGAACGAATTTGA	GUAACA.UUUC-------..-u.......................cu----GAAACC--.-------AUCUG.UUC.UUAUCAGCUUAAUAU..................................CUGAUAUGGCUCCCAUG.................UGGGGCCUAC..GAUAUUAAA..........CGAAUUUUUGAACAGA.GGCCCGAGUUCC...GGAAU..UU......................................AUUCCG..-ACCGGGCCAA..GAGUCGA...CCUGCUAUUGCACUGAC...................................UGCAGG..ACCGGCUCAUCCAAU	::::::.<<<-<<<<___.._~~~~~~~~~~~~~~~~~~~~~~~~~~>>>>->>>,,,,.,,,,,,,,,,,,.,,,.,<<<<<<________~~~~~~~~~~~~~~~~~~~~~~~~~~~~~~~~~~>>>>>>,<<<<<<<___~~~~~~~~~~~~~~~~.>>>>>>>,,,..,,,,,,,,,..........,,,,,,,,,,,,,,,,.<<<<<<<<----...<<<<<..__~~~~~~~~~~~~~~~~~~~~~~~~~~~~~~~~~~~~~.>>>>>-..->>>>>>>>,,..<<<<<<-...<<<<<<___________~~~~~~~~~~~~~~~~~~~~~~~~~~~~~~~~~~~>>>>>>..-->>>>>>:::::::	OU015503.1	47269386-47269959	Arthropoda	Arachnida	Araneae	Pisauridae
U2	GCA_907164885.1	Dolomedes_plantarius	3.3e-18	TGTTTATATTAGCTGCACATTAAGATGTGCTTTTTATTTTTGTTTTTTGCTTTCGAATCTTTAATTTTTGTTATTTTCCTTTTCCGATCTTTCCTATCTTTGATTTTTTTTAGTTTTTTTTTTATATTTTAAATTCTTCTTTTCTCTTTGATGGACATGATGTGAAATAAGTTACTTAGACAATTGATATAGTCTAGACTGTAACATTTCTCTGAAACCATCTGTTCTTATCAGCTTAATATCTGATATGGCTCCCATGTGGGGCCTACGATATTACACGAATTTTTGAACAGAGGCCCGAGTTCCGGAATTTATTCCGACCGGGCCAAGAGTCGACCTGCTATTGCACTGACTGCAGGACCGGCTCATCCAATTTCGAAGAATAGAAACACCACCACTCGAGTCAACGGAGCGCCAAGTGAAACCTGCTGAAAGTCAAGTCAACTCAACTCAAAGTCAAGTCCTCGGCAGAAGATGATGTTTGCTCGTGCACCACGTCACCATCGGACACGCAGAACTCCGAACTTCCGACTTGAGTTCTTCAAGTTTCGACTTTACGTTGAACGAATTTGAA	GUAACA.UUUC-------..-u.......................cu----GAAACC--.-------AUCUG.UUC.UUAUCAGCUUAAUAU..................................CUGAUAUGGCUCCCAUG.................UGGGGCCUAC..GAUAUUACA..........CGAAUUUUUGAACAGA.GGCCCGAGUUCC...GGAAU..UU......................................AUUCCG..-ACCGGGCCAA..GAGUCGA...CCUGCUAUUGCACUGAC...................................UGCAGG..ACCGGCUCAUCCAAU	::::::.<<<-<<<<___.._~~~~~~~~~~~~~~~~~~~~~~~~~~>>>>->>>,,,,.,,,,,,,,,,,,.,,,.,<<<<<<________~~~~~~~~~~~~~~~~~~~~~~~~~~~~~~~~~~>>>>>>,<<<<<<<___~~~~~~~~~~~~~~~~.>>>>>>>,,,..,,,,,,,,,..........,,,,,,,,,,,,,,,,.<<<<<<<<----...<<<<<..__~~~~~~~~~~~~~~~~~~~~~~~~~~~~~~~~~~~~~.>>>>>-..->>>>>>>>,,..<<<<<<-...<<<<<<___________~~~~~~~~~~~~~~~~~~~~~~~~~~~~~~~~~~~>>>>>>..-->>>>>>:::::::	OU015503.1	46348366-46348939	Arthropoda	Arachnida	Araneae	Pisauridae
U2	GCA_907164885.1	Dolomedes_plantarius	4e-18	TTTGTTGATTTATTGTTAGTTACACAGTAAGCTGTGTTTTTTCATTTATTTTTTTGCTTTCGAATCTTTAATTTATTTTATTTTCCTTTCTGAACTTTCCTATCTTTAATTGATACTTTTGTTTTTTGTTATATTTCTTTTCTCTTTGGATGAAGTGATGTGAAAATGTCTACCGATGACTGTTGATAAAGTCCACAAGGTAACATTCGATCTGATCATCTGTTCTTATCAGCTTAATATCTGATATGGCTCCCATGTGGGGCCTACGATATTAAACGAATTTTTGAACAGAGGACCGAGTTCCGGAATTTATTCCGACCGGGCCAAGAGTCGACCTGCTATTGCACTGACTGCAGGACCGGCTCATCCAATTTCGAAGAATAGAAAACACCAGCACTCGAGTCAACGGAAAGACAAGTGAAACCGACTGAAAGTCAAGTCAAGTCAACTCAACTCAACTCAAAGTCAAGTCCTCGGCAGAAGATGATGTTTGCTCGTGCACCACGTCACCATCGGACACGCAGAACTCCGAACTTCCGACTTTAGTTCTTCGCGTTTCGACTTTACGTTGA	UAACAU.UCGA-------..-u........................c-----UGAUC--.-------AUCUG.UUC.UUAUCAGCUUAAUAU..................................CUGAUAUGGCUCCCAUG.................UGGGGCCUAC..GAUAUUAAA..........CGAAUUUUUGAACAGA.GGACCGAGUUCC...GGAAU..UU......................................AUUCCG..-ACCGGGCCAA..GAGUCGA...CCUGCUAUUGCACUGAC...................................UGCAGG..ACCGGCUCAUCCAAU	::::::.<<<-<<<<___.._~~~~~~~~~~~~~~~~~~~~~~~~~~>>>>->>>,,,,.,,,,,,,,,,,,.,,,.,<<<<<<________~~~~~~~~~~~~~~~~~~~~~~~~~~~~~~~~~~>>>>>>,<<<<<<<___~~~~~~~~~~~~~~~~.>>>>>>>,,,..,,,,,,,,,..........,,,,,,,,,,,,,,,,.<<<<<<<<----...<<<<<..__~~~~~~~~~~~~~~~~~~~~~~~~~~~~~~~~~~~~~.>>>>>-..->>>>>>>>,,..<<<<<<-...<<<<<<___________~~~~~~~~~~~~~~~~~~~~~~~~~~~~~~~~~~~>>>>>>..-->>>>>>:::::::	OU015503.1	85540501-85541072	Arthropoda	Arachnida	Araneae	Pisauridae
U2	GCA_907164885.1	Dolomedes_plantarius	1.2e-17	TATTTGCAGGATCGGCCCACATAATTCAAAAGAGTAGAATTCACTTGAAAACATCTAAGTCTTTAAAACAAATGTGTTGAAAGTTTTAAGAACTTAAGACGCACATTTTTATCTTAAAGATATTCCAACACTTCCGAGACAGAGAAAACAATTTGCAAGTTTTTAGAAGAAATCTTCAGGAATCTCCCAACGAACTTGAAATAACATTGTTTTCTGATCAATCTGTTTTTATCAGCTTAATATCTGATACGACGTCCATAAGGCGTCATGATATTAAAACTAATTTTTGAACAGAGGCTTGTGGTCTGGAATTTATTCCGCCCTCGCCACGGGTCGGCGTGCTATTGCACTACTTGCAGGATCGGCCCACATAATTCAAAAGAGTAGAATTCACTTGAAAACATCTAAGTCTTTAAAACAAATGTGTTGAAAGTTTTAAGAACTTAAGACGCACATTTTGATCTTAAAGATATTCCAACACTTCCGAGACAGAGAAAAAATATCTGCAAGTTTTTAGAAGAAATCTTCAGGAATCTTTCAAAGAACTTGAAATCTATGAGAAACTAACAAGAAAC	AUAACA.UUGU-----UU..U..........................----CUGAUCAA.--------UCUG.UUU.UUAUCAGCUUAAUAU..................................CUGAUACGACGUCCAUA.................AGGCGUCAUG..AUAUUAAAA..........CUAAUUUUUGAACAGA.GGCUUGUGGUCU...GGAAU..UU......................................AUUCCG..-CCCUCGCCAC..GGGUCGG...CGUGCUAUUGCACUACU...................................UGCAGG..AUCGGCCCACAUAAU	::::::.<<<-<<<<___.._~~~~~~~~~~~~~~~~~~~~~~~~~~>>>>->>>,,,,.,,,,,,,,,,,,.,,,.,<<<<<<________~~~~~~~~~~~~~~~~~~~~~~~~~~~~~~~~~~>>>>>>,<<<<<<<___~~~~~~~~~~~~~~~~.>>>>>>>,,,..,,,,,,,,,..........,,,,,,,,,,,,,,,,.<<<<<<<<----...<<<<<..__~~~~~~~~~~~~~~~~~~~~~~~~~~~~~~~~~~~~~.>>>>>-..->>>>>>>>,,..<<<<<<-...<<<<<<___________~~~~~~~~~~~~~~~~~~~~~~~~~~~~~~~~~~~>>>>>>..-->>>>>>:::::::	OU015491.1	161943694-161944268	Arthropoda	Arachnida	Araneae	Pisauridae
U2	GCA_907164885.1	Dolomedes_plantarius	1.7e-17	TTGTTAGTGATTGGTTTAGCTGCGCATTAAGATGTGCTTTTTCATTTTATTTTTTGCTTTCGAGTCTTTAATTTTGGTACTTTTCCTTTCCGACCTTTCCTATTTTTGTTTTTTTAGCTCATTTGTTTAATTTTTTCTTTTTTCTTTGGTGGTAATGATGATGAAATGGGTTTTGCATGACAATTAATAAGTCTTAAACCGTAACATTTCTCTGAAACCATCTGTTCTTATCAGCTTAATATCTGATATGGCTCCCATGTGGGGCCTACGATATTAAACGAATTTTTGAACAGAGGCCGGAGTTCCGGAATTTATTCCGACCGGGCCAAGAGTCGACCTGCTATTGCACTGACTGCAGGACCGGCTCATCCAATTTCGAAGAATAGAAAACACCAGCACTCGAGTCAACGGAAAGACAAGTGAAACCGACTGAGAGTCAAGTCAAGTCAACTCAAAGTCAAGTCCTCGGCAGAAGATGTTTGCTCGTGCACCACGTCACCATCGGACACGCAGAACTCCGAACTTCCGACTTGAGTTCTTCAAGTTTCGACTTTACGTTGAACGAATTTGAAAA	GUAACA.UUUC-------..-u.......................cu----GAAACC--.-------AUCUG.UUC.UUAUCAGCUUAAUAU..................................CUGAUAUGGCUCCCAUG.................UGGGGCCUAC..GAUAUUAAA..........CGAAUUUUUGAACAGA.GGCCGGAGUUCC...GGAAU..UU......................................AUUCCG..-ACCGGGCCAA..GAGUCGA...CCUGCUAUUGCACUGAC...................................UGCAGG..ACCGGCUCAUCCAAU	::::::.<<<-<<<<___.._~~~~~~~~~~~~~~~~~~~~~~~~~~>>>>->>>,,,,.,,,,,,,,,,,,.,,,.,<<<<<<________~~~~~~~~~~~~~~~~~~~~~~~~~~~~~~~~~~>>>>>>,<<<<<<<___~~~~~~~~~~~~~~~~.>>>>>>>,,,..,,,,,,,,,..........,,,,,,,,,,,,,,,,.<<<<<<<<----...<<<<<..__~~~~~~~~~~~~~~~~~~~~~~~~~~~~~~~~~~~~~.>>>>>-..->>>>>>>>,,..<<<<<<-...<<<<<<___________~~~~~~~~~~~~~~~~~~~~~~~~~~~~~~~~~~~>>>>>>..-->>>>>>:::::::	OU015503.1	46420550-46421123	Arthropoda	Arachnida	Araneae	Pisauridae
U2	GCA_907164885.1	Dolomedes_plantarius	1.9e-17	GATAGGATAAAATAGTTACACATTAAAATGTGTTCTTTATTTTTATTTTTTGCTTTCGAATCTTTAATTTTTTTAAATTTCCGCTCCGACCTATTCTATCTTTGATTTTATAGTACTCATTTTAAAATTTTCTTTTCTCTTGATTGGAATGATTGATAAAGCTGGTGTGCCTGTGATTGTTTTGAAATCAAGACGGCAACATTTTATCTGACCAATCTGTTCTTATCAGCTTAATATCTGATATGGCTCCCATGTGGGTCCTACGATATTAAACGAATTTTTGAACAGAGGCCCGAGTTCCGGAATTTATTCCGACCGGGCCAAGAGTCGACCTGCTATTGCACTGACTGCAGGACCGGCTCATCCAATTCCGAAGAATAGAAAACACCACCACTCGAGTCAACGGAGCGCCAAGTGAAACCTACTGAAAGTCAAGTCAACTCAAATTCAAGTCCTCGGCAGAAGATGATGTTTGCTCGTGCACCACGTCACCATCGGACACGCAGAACTCCGAACTTCAGACTTCAGTTCTTCAAGTTTCGACTTTACGTTGAACGAATTTGAAAAAT	AUUUUA.UC---------..-.........................u------GACCAA.--------UCUG.UUC.UUAUCAGCUUAAUAU..................................CUGAUAUGGCUCCCAUG.................UGGGUCCUAC..GAUAUUAAA..........CGAAUUUUUGAACAGA.GGCCCGAGUUCC...GGAAU..UU......................................AUUCCG..-ACCGGGCCAA..GAGUCGA...CCUGCUAUUGCACUGAC...................................UGCAGG..ACCGGCUCAUCCAAU	::::::.<<<-<<<<___.._~~~~~~~~~~~~~~~~~~~~~~~~~~>>>>->>>,,,,.,,,,,,,,,,,,.,,,.,<<<<<<________~~~~~~~~~~~~~~~~~~~~~~~~~~~~~~~~~~>>>>>>,<<<<<<<___~~~~~~~~~~~~~~~~.>>>>>>>,,,..,,,,,,,,,..........,,,,,,,,,,,,,,,,.<<<<<<<<----...<<<<<..__~~~~~~~~~~~~~~~~~~~~~~~~~~~~~~~~~~~~~.>>>>>-..->>>>>>>>,,..<<<<<<-...<<<<<<___________~~~~~~~~~~~~~~~~~~~~~~~~~~~~~~~~~~~>>>>>>..-->>>>>>:::::::	OU015503.1	46235264-46235832	Arthropoda	Arachnida	Araneae	Pisauridae
U2	GCA_907164885.1	Dolomedes_plantarius	4.2e-15	TACATTTAAATACACATTAAGATGTGTTTTTTTATTTTTGTTTTTGCCTTCGAATCTTTAATTTTTATATTTTTCCTTTCTGCTCTTTTCTTTCTTTTGTTTTGTTTCTTTTTTTTTGTTTAGCATTTCTTTTCTCTTTGAACTAGTATGGTTAATGATGTGAAAGTTTTCTCGTTGACACATTGATTCTGTCAAGCTTGTTAACATTTCTCTGAAACCATCTGTTCTTATAAGCTTAATATCTGATATGGCTCCCAAACGGGGCCTACGATATTAAACGAATTTTTGAACAGAGGCCCGAGTTCCAGAATTTATTCCGACCGGGCCAAGAGTCGTCCTGCTATTGCACTGTCTGCAGGACCAGCTCATCCCATTTCGAAGAATAGAAAAAACCACCACTCGAGTCAACTCAAAGCCAAGTGAAAAGCCCGTAAGGATATCGCCCACCTCCTGTACCAGAATCAAAAGGGTTTAGATAACAAACTACTCTTGTATAAAACCGTACTGCGTCCCATCCTGTTGTACGCCGTTCCTGTTTGGGGCTCAGCGGCTGACACCCATATCCAGCGGTTGC	UUAACA.UUUC-------..-u.......................cu----GAAACC--.-------AUCUG.UUC.UUAUAAGCUUAAUAU..................................CUGAUAUGGCUCCCAAA.................CGGGGCCUAC..GAUAUUAAA..........CGAAUUUUUGAACAGA.GGCCCGAGUUCC...AGAAU..UU......................................AUUCCG..-ACCGGGCCAA..GAGUCGU...CCUGCUAUUGCACUGUC...................................UGCAGG..ACCAGCUCAUCCCAU	::::::.<<<-<<<<___.._~~~~~~~~~~~~~~~~~~~~~~~~~~>>>>->>>,,,,.,,,,,,,,,,,,.,,,.,<<<<<<________~~~~~~~~~~~~~~~~~~~~~~~~~~~~~~~~~~>>>>>>,<<<<<<<___~~~~~~~~~~~~~~~~.>>>>>>>,,,..,,,,,,,,,..........,,,,,,,,,,,,,,,,.<<<<<<<<----...<<<<<..__~~~~~~~~~~~~~~~~~~~~~~~~~~~~~~~~~~~~~.>>>>>-..->>>>>>>>,,..<<<<<<-...<<<<<<___________~~~~~~~~~~~~~~~~~~~~~~~~~~~~~~~~~~~>>>>>>..-->>>>>>:::::::	OU015503.1	44524260-44524833	Arthropoda	Arachnida	Araneae	Pisauridae
U2	GCA_907164885.1	Dolomedes_plantarius	7.2e-14	TTGTTTTTGTTATTGTTAAGATACATGCACGTGTTTTATTTTATTTTTTGCTTTCGGATATTTAATTTTGCCAACTTCCTTTCACCACTTTCCTATCTTTTATTTTTGTTATTTTTAAATTTTTATTTCTTTTCTCTTCATGGAAATGATGTTGCTATCGTTACCTGTAATGGTTTTTTCTAAATCAAGACAGTAACATTATTTTTTTCCTGATCGATCTGTTCTTATGAGCTTAATATCCGATACGGTTCCCATTGGGGGCCTTCAATATTAAAGTAATTGTTGAACGGAGGCCCAGGGTCCGAAATTTATTCCGCTGGCGCCACGAGTTGACCTGCTATTGCACTGACTGCAGGAGCGGCTCACCCATTCTGAAGAAGAGAAAACCAACACCAAGAAGAAATCTCTCCAGTCAAGTCAAGTCAAGTCAGGTCAAGTTGGGCGCCAGAGGCACGCGTGACAAATGACTTATTGCCGAGTCTCGAAAAAGATTTGCTGATTATATTGCTCTCTGACATGGAGAACTTCAAACGTTTGTGTGTATTTCGATTTTCAGTTCTTGTGTGTGTTT	AUUUUUuUC---------..-c........................u------GAUCG-.-------AUCUG.UUC.UUAUGAGCUUAAUAU..................................CCGAUACGGUUCCCAUU.................GGGGGCCUUC..AAUAUUAAA..........GUAAUUGUUGAACGGA.GGCCCAGGGUCC...GAAAU..UU......................................AUUCCG..-CUGGCGCCAC..GAGUUGA...CCUGCUAUUGCACUGAC...................................UGCAGG..AGCGGCUCACCCAUU	::::::.<<<-<<<<___.._~~~~~~~~~~~~~~~~~~~~~~~~~~>>>>->>>,,,,.,,,,,,,,,,,,.,,,.,<<<<<<________~~~~~~~~~~~~~~~~~~~~~~~~~~~~~~~~~~>>>>>>,<<<<<<<___~~~~~~~~~~~~~~~~.>>>>>>>,,,..,,,,,,,,,..........,,,,,,,,,,,,,,,,.<<<<<<<<----...<<<<<..__~~~~~~~~~~~~~~~~~~~~~~~~~~~~~~~~~~~~~.>>>>>-..->>>>>>>>,,..<<<<<<-...<<<<<<___________~~~~~~~~~~~~~~~~~~~~~~~~~~~~~~~~~~~>>>>>>..-->>>>>>:::::::	OU015502.1	123219872-123220442	Arthropoda	Arachnida	Araneae	Pisauridae
U2	GCA_907164885.1	Dolomedes_plantarius	7.2e-14	TTTTTGTGGAAATGAATTTCTAGATTCACATTAAGATGTGATTTTTCATTTATATTTTTGCTGTCGAATCTTTAATTTTTGTTATTTCCTGCTCCGATCTTTCCTATCTTTAATTTTATAATTAAACTAATTTATTTCTTTTCTCTTTGATGGACATGATGATGAAATGGGTCTGTAAGACAATTGACATAGTCTAGACCATATCATTTCTCTGAAAACATCTGTTCTTATCAGCTTAATATCTGATAGACTCCCATGTGGAGTCAACGATATTAAACAAATTTTTGAACAGAGGCCCGAGTTCCGGGATTTATTCCGACCGGGCCGAAAGGGTTGGCCTGCTCTAGCACTGTTTGCAGGATTCATCCTCGATTCTCTCGATTCCTCGATTCTGTCGGCGACCGTGCACCAGGTGTACGTTACATCCCGGCGTCTGTCATTTAGTTGCGAAGAATCCGGCGGTTACACTGGTCACGATAGAAAAGTGTGGAACGACGGGGTCTGGCGGGGGCTCCGATCGAACTGGAAGCAATCCGTGGTTCTAATTAGGTAATTATGGCTTCAACTATAGAGAA	AUAUCA.UUUC-------..-u.......................cu----GAAAAC--.-------AUCUG.UUC.UUAUCAGCUUAAUAU..................................CUGAUA-GACUCCCAUG.................UGGAGUCAAC..GAUAUUAAA..........CAAAUUUUUGAACAGA.GGCCCGAGUUCC...GGGAU..UU......................................AUUCCG..-ACCGGGCCGAaaGGGUUGG...CCUGCUCUAGCACUGUU...................................UGCAGG..AUUCAUCCUCGAUUC	::::::.<<<-<<<<___.._~~~~~~~~~~~~~~~~~~~~~~~~~~>>>>->>>,,,,.,,,,,,,,,,,,.,,,.,<<<<<<________~~~~~~~~~~~~~~~~~~~~~~~~~~~~~~~~~~>>>>>>,<<<<<<<___~~~~~~~~~~~~~~~~.>>>>>>>,,,..,,,,,,,,,..........,,,,,,,,,,,,,,,,.<<<<<<<<----...<<<<<..__~~~~~~~~~~~~~~~~~~~~~~~~~~~~~~~~~~~~~.>>>>>-..->>>>>>>>,,..<<<<<<-...<<<<<<___________~~~~~~~~~~~~~~~~~~~~~~~~~~~~~~~~~~~>>>>>>..-->>>>>>:::::::	OU015500.1	2594354-2594928	Arthropoda	Arachnida	Araneae	Pisauridae
U2	GCA_907164885.1	Dolomedes_plantarius	9.6e-13	TTTTTATACGAGTTTGATATTTGTAGGTAAATTTTAGCTGGGTTTTTTTGCTTTCGAATCTTTAATTTTTTGCATTTTCCTTTTCACCTCTTTCCTATCTTTGATTTGAGTTATTTTTAATTTTATATTGCGTTTATCTTTGATTGGTATGATGGATAAATAGATGATGATCTTTGATTGTTATAAATCAAGAAGGCAACATTTTGTCTGACCAATCCGTTTCTATCAGCTTAATATCTGATACGGCTCCCATAGGGGGCCCTCAATATTGAACTAATTTTTGAACAGAGGCCCGGGGTCTGGAATTTATTTCGCCCGGGACACTAGTTGACCTGTTATTGCATTGACTGCAGGAGCTGCTCTTCCATTTCGAAGTATAGAAAACCACCAACAAGCATCTCAAGTCGGGGTCCGGACGCGAGCGTGAAGTAAGAATTATCTTCGAGTTTGGGAGGAAAATGTACTGATGTACAGGGTGACCATAATTAAAAATACCCTACACCGACGTCTCTCTATATTTAACTACTCAGTGTATAAGCTTCAAATTTTGTACATATACTATTGACGAC	AUUUUG.UC---------..-.........................u------GACCAA.--------UCCG.UUU.CUAUCAGCUUAAUAU..................................CUGAUACGGCUCCCAUA.................GGGGGCCCUC..AAUAUUGAA..........CUAAUUUUUGAACAGA.GGCCCGGGGUCU...GGAAU..UU......................................AUUUCG..-CCCGGGACAC..UAGUUGA...CCUGUUAUUGCAUUGAC...................................UGCAGG..AGCUGCUCUUCCAUU	::::::.<<<-<<<<___.._~~~~~~~~~~~~~~~~~~~~~~~~~~>>>>->>>,,,,.,,,,,,,,,,,,.,,,.,<<<<<<________~~~~~~~~~~~~~~~~~~~~~~~~~~~~~~~~~~>>>>>>,<<<<<<<___~~~~~~~~~~~~~~~~.>>>>>>>,,,..,,,,,,,,,..........,,,,,,,,,,,,,,,,.<<<<<<<<----...<<<<<..__~~~~~~~~~~~~~~~~~~~~~~~~~~~~~~~~~~~~~.>>>>>-..->>>>>>>>,,..<<<<<<-...<<<<<<___________~~~~~~~~~~~~~~~~~~~~~~~~~~~~~~~~~~~>>>>>>..-->>>>>>:::::::	OU015490.1	154143025-154143593	Arthropoda	Arachnida	Araneae	Pisauridae
U2	GCA_907164885.1	Dolomedes_plantarius	2.6e-11	TAGAATAGAGAGACATGGTTAAGTACACAGTAAGATGTTTTTTCATTAAACTTTTTCCTTTCGAATCTTTAATTTATTTATTTTTCCGCTTCCGATCTTTTCTATCTTTGATTGATATTATTTTTAATATATTTCTTTTACCTTTGATGAGATCATGTGAAATTGTTAGGCTGGCTAATGAATAAAGTCAAGAGAGTAACATTTTTATCTGATCCATCTGTTCTTCCCAGCTTAATATCTGACACGGCTCCCACAGGGGCCCTTCGACATTACACTAATTTTTGAACGGAGACCCGAGGGCCGGAATTTATACCGCCCGGGCCAATAGTTGACCTGCTATTCCACTCACTGCAGGGACGGTTCACCCATTCCGAAGAATAGAAAACCACACTAAGAAGAATTGCTGAAGTCAAGTCGGAGGCGCGCGTGAGATATGACTCGTCGAGTCTCGGAAGAAAGATATATTGCTCTCGGACATGGAGAACAATGATTGTGTGTGTTTCGATCTTCTGTTCTTGTGTGTTTGCGAACATTTTGTCCAGTCGAATCGCTATATTGCTGTAAATCGAA	AUUUUUaUC---------..-.........................u------GAUCC-.-------AUCUG.UUC.UUCCCAGCUUAAUAU..................................CUGACACGGCUCCCACA.................GGGGCCCUUC..GACAUUACA..........CUAAUUUUUGAACGGA.GACCCGAGGGCC...GGAAU..UU......................................AUACCG..-CCCGGGCCAA..UAGUUGA...CCUGCUAUUCCACUCAC...................................UGCAGG..GACGGUUCACCCAUU	::::::.<<<-<<<<___.._~~~~~~~~~~~~~~~~~~~~~~~~~~>>>>->>>,,,,.,,,,,,,,,,,,.,,,.,<<<<<<________~~~~~~~~~~~~~~~~~~~~~~~~~~~~~~~~~~>>>>>>,<<<<<<<___~~~~~~~~~~~~~~~~.>>>>>>>,,,..,,,,,,,,,..........,,,,,,,,,,,,,,,,.<<<<<<<<----...<<<<<..__~~~~~~~~~~~~~~~~~~~~~~~~~~~~~~~~~~~~~.>>>>>-..->>>>>>>>,,..<<<<<<-...<<<<<<___________~~~~~~~~~~~~~~~~~~~~~~~~~~~~~~~~~~~>>>>>>..-->>>>>>:::::::	OU015503.1	43307613-43308182	Arthropoda	Arachnida	Araneae	Pisauridae
U2	GCA_907164885.1	Dolomedes_plantarius	2.6e-11	TAGAATAGAGAGACATGGTTAAGTACACAGTAAGATGTTTTTTCATTAAACTTTTTCCTTTCGAATCTTTAATTTATTTATTTTTCCGCTTCCGATCTTTTCTATCTTTGATTGATATTATTTTTAATATATTTCTTTTACCTTTGATGAGATCATGTGAAATTGTTAGGCTGGCTAATGAATAAAGTCAAGAGAGTAACATTTTTATCTGATCCATCTGTTCTTCCCAGCTTAATATCTGACACGGCTCCCACAGGGGCCCTTCGACATTACACTAATTTTTGAACGGAGACCCGAGGGCCGGAATTTATACCGCCCGGGCCAATAGTTGACCTGCTATTCCACTCACTGCAGGGACGGTTCACCCATTCCGAAGAATAGAAAACCACACTAAGAAGAATTGCTCAAGTCAAGTCGGAGGCGCGCGTGAGATATGACTCGTCGAGTCTCGGAAGAAAGATATATTGCTCTCGGACATGGAGAACAATGATTGTGTGTGTTTCGATCTTCTGTTCTTGTGTGTTTGCGAACATTTTGTCCAGTCGAATCGCTATATTGCTGTAAATCGAA	AUUUUUaUC---------..-.........................u------GAUCC-.-------AUCUG.UUC.UUCCCAGCUUAAUAU..................................CUGACACGGCUCCCACA.................GGGGCCCUUC..GACAUUACA..........CUAAUUUUUGAACGGA.GACCCGAGGGCC...GGAAU..UU......................................AUACCG..-CCCGGGCCAA..UAGUUGA...CCUGCUAUUCCACUCAC...................................UGCAGG..GACGGUUCACCCAUU	::::::.<<<-<<<<___.._~~~~~~~~~~~~~~~~~~~~~~~~~~>>>>->>>,,,,.,,,,,,,,,,,,.,,,.,<<<<<<________~~~~~~~~~~~~~~~~~~~~~~~~~~~~~~~~~~>>>>>>,<<<<<<<___~~~~~~~~~~~~~~~~.>>>>>>>,,,..,,,,,,,,,..........,,,,,,,,,,,,,,,,.<<<<<<<<----...<<<<<..__~~~~~~~~~~~~~~~~~~~~~~~~~~~~~~~~~~~~~.>>>>>-..->>>>>>>>,,..<<<<<<-...<<<<<<___________~~~~~~~~~~~~~~~~~~~~~~~~~~~~~~~~~~~>>>>>>..-->>>>>>:::::::	OU015503.1	43335712-43336281	Arthropoda	Arachnida	Araneae	Pisauridae
U2	GCA_907164885.1	Dolomedes_plantarius	5.8e-11	GGTTTTATTACTTACATTGTTAGGTACACAGATAGTTTTTCTTTTCTTCCTTTTCTTTCGAATCTTTATTTTTTTGGATTTTCTTGTTCGAAATTTTCTATATTTAAAGGAATTTTTATATTATTTATTTTCTCTTGGATGATATGACGGGAATTGTTACCAGAGAGTTCTTGTTACTTGAGTATAAACTCCAGAAAGTAACATTTTCTCTGATCCTCTGTTTTTATCAGCTTAATATCTGATGCGGCTCCCATAGGGGGCCCTCGATACTAAACAAATTTTTGAATGAGGCCCAAGGTCCGAAATTTATGCCGCTCGGGTCAAGAGTTTTCCTGCTATTGCACTGAGTGCAGGAGCGTCTCAGCCATTAAGAAAAATATAAAACCAACAGCAAGAAGAAGTATTTTTATTAAAAAGCAGGGCTACAAATAGATTGGAAAGTTTAAATCAATATATGGAGGCTGTTATAATAAGATATAGTGCTTTGGGTAATTTTTTTGAAGATCTTATAATTTTTGTTGCATCCACAAATGTTGAGCGGGATCACCGTGCTATGACAATGGTAGAAA	ACAUUU.UCUC-------..-..........................-----UGAUCC-.--------UCUG.UUU.UUAUCAGCUUAAUAU..................................CUGAUGCGGCUCCCAUA.................GGGGGCCCUC..GAUACUAAA..........CAAAUUUUUGAAU-GA.GGCCCAAGGUCC...GAAAU..UU......................................AUGCCG..-CUCGGGUCAA..GAGUUUU...CCUGCUAUUGCACUGAG...................................UGCAGG..AGCGUCUCAGCCAUU	::::::.<<<-<<<<___.._~~~~~~~~~~~~~~~~~~~~~~~~~~>>>>->>>,,,,.,,,,,,,,,,,,.,,,.,<<<<<<________~~~~~~~~~~~~~~~~~~~~~~~~~~~~~~~~~~>>>>>>,<<<<<<<___~~~~~~~~~~~~~~~~.>>>>>>>,,,..,,,,,,,,,..........,,,,,,,,,,,,,,,,.<<<<<<<<----...<<<<<..__~~~~~~~~~~~~~~~~~~~~~~~~~~~~~~~~~~~~~.>>>>>-..->>>>>>>>,,..<<<<<<-...<<<<<<___________~~~~~~~~~~~~~~~~~~~~~~~~~~~~~~~~~~~>>>>>>..-->>>>>>:::::::	OU015503.1	85628675-85629243	Arthropoda	Arachnida	Araneae	Pisauridae
U2	GCA_907164885.1	Dolomedes_plantarius	9.3e-10	CGGGGTTTTATTACTTTCATTGTTAGGAACACACATAGTTTTTTTTTACTTTTCTTTCGAATCTTTATATTTTGGATTTTTCTCTCCGAACTTTTCTATCTTTAAAGTATTTTTTTTATATTATTTATTTTCTCTTCGGTGATATGCTGTGAATTGCTACCAGAGACTTCTTGTTACTTGAGAATAATGTCCAGAATGTAACATTTTCTCTGATCATATGTTTTTATCAGATTAATATCTGATGCGGCTCCCATAGGGGGCCCTCGATACTAAACAAATTTTTGGATGAGGCCCAAGGTCCGGAATTTTTTCCGCTCGGGTCAAGAGTTCACTGCTATTGCACTGAGTGCAGGAGCGTCTCAGCCATTAAGAAAATATAAAACCAACACCTAGAAGAAGTCTTTTTCTTAAAAACCAGGGCTTCAAATAGATTGGAAAGTTTAAATCAATATATGGAGGCTGTTATAATAAGATATAGTGCCTAGGGTAATTTTTTTGAAGACCTTATAATTTTTGTTGTATCCACAAATGTTGAGCGGGATCACCGTGCTATGACAATGGTAGAAAA	ACAUUU.UCUC-------..-..........................-----UGAUCA-.--------UAUG.UUU.UUAUCAGAUUAAUAU..................................CUGAUGCGGCUCCCAUA.................GGGGGCCCUC..GAUACUAAA..........CAAAUUUUUGGAUGA-.GGCCCAAGGUCC...GGAAU..UU......................................UUUCCG..-CUCGGGUCAA..GAGUUC-...ACUGCUAUUGCACUGAG...................................UGCAGG..AGCGUCUCAGCCAUU	::::::.<<<-<<<<___.._~~~~~~~~~~~~~~~~~~~~~~~~~~>>>>->>>,,,,.,,,,,,,,,,,,.,,,.,<<<<<<________~~~~~~~~~~~~~~~~~~~~~~~~~~~~~~~~~~>>>>>>,<<<<<<<___~~~~~~~~~~~~~~~~.>>>>>>>,,,..,,,,,,,,,..........,,,,,,,,,,,,,,,,.<<<<<<<<----...<<<<<..__~~~~~~~~~~~~~~~~~~~~~~~~~~~~~~~~~~~~~.>>>>>-..->>>>>>>>,,..<<<<<<-...<<<<<<___________~~~~~~~~~~~~~~~~~~~~~~~~~~~~~~~~~~~>>>>>>..-->>>>>>:::::::	OU015503.1	85617211-85617778	Arthropoda	Arachnida	Araneae	Pisauridae
U2	GCA_907164885.1	Dolomedes_plantarius	9.5e-10	CGTTGGTCTACCCTTCTCCTTACGAAGCTAGACTCCACATCTATCAAGTTTAAATCCTTTCATTCTTTTTTTTAAATCTTTATATATATATTTTTTTTTTGCAGTATCAAAACAATTTCTCCATGATTGTTTTCATACTGCAAAAACCTCCCTTTTGGGAAACCGATTTTGGTTCCCCGCCCTGCCTATAAATGGAGCCGTTTTTATCTGATCCATCTGTTCTTCCCAGCTTAATATCTGATACGGCTCCCAGAGGGGCCCTTCGATATTAAACTAATTTTTGAACGGAGACCCGAGGGACAAAATTTATTCCGCCCGGGGCCACGAGTTGAGCTGCTATTCCACTGACTGCAGGGACGGTTCACCCATTCCGAAGAATACAAAACCACTCCCAAGAAGAATCACTCAAGTCAAGTCTGGCGCCAGACGCGCGCGTGAAAAATGACTCTTCGAGTCTCGGAAGGAAGATGTATATTGCTCTCGGACATTGAGAACTTCGATTGTGTGTGTATCGATCTTCTGTTCTTGTGTGTTTGCGAAAATTTTGTTCTGTCGAATCGCTATATTGCT	UUUUUA.UC---------..-.........................u------GAUCC-.-------AUCUG.UUC.UUCCCAGCUUAAUAU..................................CUGAUACGGCUCCCAGA.................GGGGCCCUUC..GAUAUUAAA..........CUAAUUUUUGAACGGA.GACCCGAGGGAC...AAAAU..UU......................................AUUCCG..CCCGGGGCCAC..GAGUUGA...GCUGCUAUUCCACUGAC...................................UGCAGG..GACGGUUCACCCAUU	::::::.<<<-<<<<___.._~~~~~~~~~~~~~~~~~~~~~~~~~~>>>>->>>,,,,.,,,,,,,,,,,,.,,,.,<<<<<<________~~~~~~~~~~~~~~~~~~~~~~~~~~~~~~~~~~>>>>>>,<<<<<<<___~~~~~~~~~~~~~~~~.>>>>>>>,,,..,,,,,,,,,..........,,,,,,,,,,,,,,,,.<<<<<<<<----...<<<<<..__~~~~~~~~~~~~~~~~~~~~~~~~~~~~~~~~~~~~~.>>>>>-..->>>>>>>>,,..<<<<<<-...<<<<<<___________~~~~~~~~~~~~~~~~~~~~~~~~~~~~~~~~~~~>>>>>>..-->>>>>>:::::::	OU015503.1	43351272-43351841	Arthropoda	Arachnida	Araneae	Pisauridae
U2	GCA_907164885.1	Dolomedes_plantarius	3.9e-09	TCTATCTTTTTTTTTCTTACATTGTTAGGTACACAGCTATGTTTTTTTCTTTCTTTTCTTTCGAATCTTCATTTTTTTGTTTTTTCCTCACCGAACTTTTCTATCTTTAATTGTTTTTTCGTATATTATTTCTTTTCTCTTGGATGATATGAATTCTTACCAGAGACTTCCTGTTACTTGAGAATAAAGTCCAGAACGTAACATTTTCCCTGATCATCTGTTCTTACCACCTTAATATCTGATACGGCTTCCATAGGGAGCCCTTGATTTTAAACGAATTTTGATCGGAGGCCCGATGCCCGGAATTTATTCCGCTCTGGCCAAGAGTGGATCTGCTATTGAACTGTATGCGGGAGTGTGTCAGCCATTCCGGAGAATAGAAAACCAACACCAAGAAGAAATCTCTAAATCAAAGTTTTACGCCAAAGCCTCGAGTGACAATTGACTTATCGTCGGGTTTTGGAAGAAGATATACTGATCAAATTACCTTTAGTAATGGGGGCCGTTTTAAATTTTTATGAAAACCTGTGGGATTTTGTCTCCTGCCGAATCCAGATGATGTAGAAGCT	ACAUUU.UCC--------..-.........................c-----UGAUCA-.--------UCUG.UUC.UUACCACCUUAAUAU..................................CUGAUACGGCUUCCAUA.................GGGAGCCCUU..GAUUUUAAA..........CGAAUU-UUGAUCGGA.GGCCCGAUGCCC...GGAAU..UU......................................AUUCCG..-CUCUGGCCAA..GAGUGGA...UCUGCUAUUGAACUGUA...................................UGCGGG..AGUGUGUCAGCCAUU	::::::.<<<-<<<<___.._~~~~~~~~~~~~~~~~~~~~~~~~~~>>>>->>>,,,,.,,,,,,,,,,,,.,,,.,<<<<<<________~~~~~~~~~~~~~~~~~~~~~~~~~~~~~~~~~~>>>>>>,<<<<<<<___~~~~~~~~~~~~~~~~.>>>>>>>,,,..,,,,,,,,,..........,,,,,,,,,,,,,,,,.<<<<<<<<----...<<<<<..__~~~~~~~~~~~~~~~~~~~~~~~~~~~~~~~~~~~~~.>>>>>-..->>>>>>>>,,..<<<<<<-...<<<<<<___________~~~~~~~~~~~~~~~~~~~~~~~~~~~~~~~~~~~>>>>>>..-->>>>>>:::::::	OU015503.1	85633896-85634464	Arthropoda	Arachnida	Araneae	Pisauridae
U2	GCA_907164885.1	Dolomedes_plantarius	6.6e-09	CGTTGGTCTACCCTTCTCCTTACGAAGCTAGACTCCACATCTATCAAGTTTAAATCCTTTCATTCTTTTTTTTAAATCTTTATATATATATATATTTTTTGCAGTATCAAAACAATTTCTCCATGATTGTTTTCATACTGCAAAAACCTCCCTTTTGGGAAACCGATTTTGGTTCCCCGCCCTGCCTATAAATGGAGCCGTTTTTATCTGATCCATCTGTTCTTCCTAGCTTAATATCTGATACGGCTCCCAGAGGGGCCCTTCGATATTAAACTAATTTTTGAACGGAGACCCGAGGGACAAAATTTATTCCGCCCGGGGCCACGAGTTGAGCTGCTATTCCACTGACTGCAGGGACGGTTCACCCATTCCGAAGAATACAAAACCACTCCCAAGAAGAATCACTCAAGTCAAGTCTGGCGCCAGACGCGCGCGTGAAAAATGACTCTTCGAGTCTCGGAAGGAAGATGTATATTGCTCTCGGACATTGAGAACTTCGATTGTGTGTGTATCGATCTTCTGTTCTTGTGTGTTTGCGAAAATTTTGTTCTGTCGAATCGCTATATTGCT	UUUUUA.UC---------..-.........................u------GAUCC-.-------AUCUG.UUC.UUCCUAGCUUAAUAU..................................CUGAUACGGCUCCCAGA.................GGGGCCCUUC..GAUAUUAAA..........CUAAUUUUUGAACGGA.GACCCGAGGGAC...AAAAU..UU......................................AUUCCG..CCCGGGGCCAC..GAGUUGA...GCUGCUAUUCCACUGAC...................................UGCAGG..GACGGUUCACCCAUU	::::::.<<<-<<<<___.._~~~~~~~~~~~~~~~~~~~~~~~~~~>>>>->>>,,,,.,,,,,,,,,,,,.,,,.,<<<<<<________~~~~~~~~~~~~~~~~~~~~~~~~~~~~~~~~~~>>>>>>,<<<<<<<___~~~~~~~~~~~~~~~~.>>>>>>>,,,..,,,,,,,,,..........,,,,,,,,,,,,,,,,.<<<<<<<<----...<<<<<..__~~~~~~~~~~~~~~~~~~~~~~~~~~~~~~~~~~~~~.>>>>>-..->>>>>>>>,,..<<<<<<-...<<<<<<___________~~~~~~~~~~~~~~~~~~~~~~~~~~~~~~~~~~~>>>>>>..-->>>>>>:::::::	OU015503.1	43323182-43323751	Arthropoda	Arachnida	Araneae	Pisauridae
U2	GCA_907164885.1	Dolomedes_plantarius	7.6e-09	GGGTTTTTTTTTAAAACTTAGATAGGTACATAGTTAGATGTGTGTTTTTAATTTAATTTTTTGCTTTCGAATCTTTAACTTTTGTCATTTTTCTTTCCAAACTTTCCTATCTTTTATTTTTGTATTTTTTTATTATTTTATTTCTCTGAAAGCATGATGAGAAATAGTTACGTTGACTACTGAATAAAGTCAAGCCAGTAACATTTTTCTCTGACCATCTGTTCTTATCAGCTTAATATCTGACACGACTCCCATAGTGGGGCCCTCCATATCAAAGTAATTTTTGAATAGAGAACCGAGGTCCGGAATTTATTCCGGCCGAGCAACGAGTTGGCCTGCTATTGCACTGACTGCAAGAGCGGTTCACCTATTCTGAAGAATAGAGAACCACCAGCAAGCATCTCAGCGAGCGTGACGAATTACTTATCTTCGAGTCTAGATGTACTGATATATATTGCAGTGGCGTAGCGAGAGGGGGTGCAAGGGGGTCTATCATGCCCCGGGCGCCACTCGCAGAGGGGCGCCAGATGGTCCATTTCACTAATTCTATATATAATATTACTATATGTTTT	ACAUUUuUCU--------..-.........................c-----UGACC--.-------AUCUG.UUC.UUAUCAGCUUAAUAU..................................CUGACACGACUCCCAUA.................GUGGGGCCCU.cCAUAUCAAA..........GUAAUUUUUGAAUAGA.GAACCGAGGUCC...GGAAU..UU......................................AUUCCG..-GCCGAGCAAC..GAGUUGG...CCUGCUAUUGCACUGAC...................................UGCAAG..AGCGGUUCACCUAUU	::::::.<<<-<<<<___.._~~~~~~~~~~~~~~~~~~~~~~~~~~>>>>->>>,,,,.,,,,,,,,,,,,.,,,.,<<<<<<________~~~~~~~~~~~~~~~~~~~~~~~~~~~~~~~~~~>>>>>>,<<<<<<<___~~~~~~~~~~~~~~~~.>>>>>>>,,,..,,,,,,,,,..........,,,,,,,,,,,,,,,,.<<<<<<<<----...<<<<<..__~~~~~~~~~~~~~~~~~~~~~~~~~~~~~~~~~~~~~.>>>>>-..->>>>>>>>,,..<<<<<<-...<<<<<<___________~~~~~~~~~~~~~~~~~~~~~~~~~~~~~~~~~~~>>>>>>..-->>>>>>:::::::	OU015490.1	172571256-172571827	Arthropoda	Arachnida	Araneae	Pisauridae
U2	GCA_907164885.1	Dolomedes_plantarius	1.6e-08	TGATTTTTCTTCTTTCATTTTTATGTTTACAGCTAGTTTTTTTCTTTCTTTTCTTTCGAATCTTTATTTTTTTTGTATTTTCTTTTCTAAACTTTTCACTCTTTAGGTGTTTTTTATATTATTTCTTTTCTCTTGGATGATATGATGTGAAATGAAGAACTTGGAACTTTCAGTTACTTGAGAATAAAGTCCAGAATGTAACATTTTCTCTGATCATTTGTCCTTATCAGCTTAACATCTGATGCGGCTTCCATAGGGGGCCCTCGATATTAAATGAAATTTTAACGGCGACCCGAGGTCCAGAATTTATTCCCCTGGGGCCAAGAGTTGACCTTCTATTGCACTGACTGCAGAAGCGTGTCAGCCATTCCGAAGAATAGAAAACCAACACCAAGAACAAATCTCTCAAGTCGAGTTGGGCGCAAAAGCCACGCGGGACAATTAGCTTATCGCCGGGTTTTGGAAGAAGATATACTGATCATATTACCTTGAGTAATGGAGACACTTTTAAATATGTAGGAAAGCCTGTGGGATTTTGTCTCCTGTCGAATCCAGATGATGTAGAAGCT	ACAUUU.UCUC-------..-..........................-----UGAUCA-.--------UUUG.UCC.UUAUCAGCUUAACAU..................................CUGAUGCGGCUUCCAUA.................GGGGGCCCUC..GAUAUUAAA..........UGAAAUUUUAA-CGGC.GACCCGAGGUCC...AGAAU..UU......................................AUUCCC..-CUGGGGCCAA..GAGUUGA...CCUUCUAUUGCACUGAC...................................UGCAGA..AGCGUGUCAGCCAUU	::::::.<<<-<<<<___.._~~~~~~~~~~~~~~~~~~~~~~~~~~>>>>->>>,,,,.,,,,,,,,,,,,.,,,.,<<<<<<________~~~~~~~~~~~~~~~~~~~~~~~~~~~~~~~~~~>>>>>>,<<<<<<<___~~~~~~~~~~~~~~~~.>>>>>>>,,,..,,,,,,,,,..........,,,,,,,,,,,,,,,,.<<<<<<<<----...<<<<<..__~~~~~~~~~~~~~~~~~~~~~~~~~~~~~~~~~~~~~.>>>>>-..->>>>>>>>,,..<<<<<<-...<<<<<<___________~~~~~~~~~~~~~~~~~~~~~~~~~~~~~~~~~~~>>>>>>..-->>>>>>:::::::	OU015503.1	85889595-85890163	Arthropoda	Arachnida	Araneae	Pisauridae
U2	GCA_907164885.1	Dolomedes_plantarius	7.7e-08	TGATGAATATGGCTGATTTTTCTTCTGCAACTTTTTCTAAGTGTTTAGATAAACTAAATGAAGTACAATCATTTGCCTGGAAAAATATTTTCCCTGAAGTTCACAGAGAATTGAAAATTGCACATGGTTTGGATCTTTCACAAAATCATGTCTGTGACTTAGCTGTATCATTAGATCGACCAGGGCTTACTCGGGGACAGACATCTTAGATTGTTATTGATATTTTAAACGAATTTTTGAACAGAGGCCCGAGTTCCGGAATTTATTCCGACCGGGCCAAGAGTCGACCTGCTATTGCACTGACTGCAGGACCGGCTCATCCAATTTCGAAGAATAGAAAACACCACCACTCGAGTCAACGGAGCGCCAAGTGAAACCTTCTGAAAGTCAAGTCAACTCAACTCAAAGTCAAGTCCTCGGCAGAAGATGGTGTTTGCTCGTGCACCACGTCACCATCGGACACGCAGAACTCCGAACTTCCGACTTCAGTTCTTCAAGTTTCGACTTTACGTTGAACGAATTTGA	ACAUCU.-----------..-uag...................auug------------.------------.---.---------------..................................-----------------uu............au.---------UgaUAUUUUAAA..........CGAAUUUUUGAACAGA.GGCCCGAGUUCC...GGAAU..UU......................................AUUCCG..-ACCGGGCCAA..GAGUCGA...CCUGCUAUUGCACUGAC...................................UGCAGG..ACCGGCUCAUCCAAU	::::::.<<<-<<<<___.._~~~~~~~~~~~~~~~~~~~~~~~~~~>>>>->>>,,,,.,,,,,,,,,,,,.,,,.,<<<<<<________~~~~~~~~~~~~~~~~~~~~~~~~~~~~~~~~~~>>>>>>,<<<<<<<___~~~~~~~~~~~~~~~~.>>>>>>>,,,..,,,,,,,,,..........,,,,,,,,,,,,,,,,.<<<<<<<<----...<<<<<..__~~~~~~~~~~~~~~~~~~~~~~~~~~~~~~~~~~~~~.>>>>>-..->>>>>>>>,,..<<<<<<-...<<<<<<___________~~~~~~~~~~~~~~~~~~~~~~~~~~~~~~~~~~~>>>>>>..-->>>>>>:::::::	OU015500.1	100232964-100233488	Arthropoda	Arachnida	Araneae	Pisauridae
U2	GCA_907164885.1	Dolomedes_plantarius	1.4e-07	AGGTAAAACCACTCATAGCTACGAGAGGCCGACACCACTATATACTATAAATGGCGGCGGCGACGACGACGAGTCTTGAAGCCCGGACTCTGTCCCGTCGGGACTCGGAATTTATTTACAACGGAACTTTTTCGAATTTCGTCACCCAGGCGGGCGTGGCAGTCGGCCGGGGACACGTGACATCCGGAAAAAATATCGTCATCGCTTCTCGGCCTTTTGGCTAAGATCAAAGTGTAGTATCGGTTCTTATCCTCGATCTGGATATTTTCTACACTTGATCTGGCCATTCGATCGAACTCTCGGCCCTTGGGCTAAGATCAGAGGAGAGTGACGAGCTCACACCTCTGATGTCGGGGAGAGTTTAGCGATTTTAGCTACGTTTTTTCTTCCAGCTCTCCGGTGTTCCTGCTGCTGCCCCGGATTATTTCGACTTCGGCTGCCTGCTGTTCCCTGCTGCTTCTTCGTCTGGTCGGTTTGCTAGGAGGTCTGTAAATTTTTTACGACGACTCCAGGCTCCGTCCAGGGTAAGTTTGTCTTGCCTGACT	AUCGCU.UCUCGGCCUUU..U..........................GGCUAAGAUCAAaGUGUAGUAUCGG.UUC.UUAUCC--UCGAUCU..................................-GGAUAU--------UU.................-------UC-..-----UACA..........CUUGAUCUGGCCAUUC.GAUCGAACUCUC...GGCCC..UU......................................GGGCUA..AGAUCAGAGGA..GAGU---...-----------------ga..............................cga------..----GCUCACACCUC	::::::.<<<-<<<<___.._~~~~~~~~~~~~~~~~~~~~~~~~~~>>>>->>>,,,,.,,,,,,,,,,,,.,,,.,<<<<<<________~~~~~~~~~~~~~~~~~~~~~~~~~~~~~~~~~~>>>>>>,<<<<<<<___~~~~~~~~~~~~~~~~.>>>>>>>,,,..,,,,,,,,,..........,,,,,,,,,,,,,,,,.<<<<<<<<----...<<<<<..__~~~~~~~~~~~~~~~~~~~~~~~~~~~~~~~~~~~~~.>>>>>-..->>>>>>>>,,..<<<<<<-...<<<<<<___________~~~~~~~~~~~~~~~~~~~~~~~~~~~~~~~~~~~>>>>>>..-->>>>>>:::::::	OU015503.1	46292253-46292797	Arthropoda	Arachnida	Araneae	Pisauridae
U2	GCA_907164885.1	Dolomedes_plantarius	1.9e-07	CTTCTCTTGAATTTTCGTTTCTTTGTTATGACTAGTGCTAGGTACGCAGTTAGATGTGTTTTTTATTTATATTTTTGCTTTCGAAACTTTAATTCTTAAAATTTTCCTTTTATAATTTTCCTATCTTTGATATTGTTTTTTTTAAATTTATATTTATTTTCTCTTGATTGGATATGATCGTTAACGTATGTTAGCCTGTGATTGTTTTAAATCAAGATGGCAACATTTTATCTAACCAATTGGATTTTATCATTTTAATATCTGATAGGACTGTCATGTGTGGTCCGTGATATTAAATTAATTTTTGAACGGAGGCCAAAAGTCTGGAATTCATTCCGTTCTTGCCAACGAGTCTACATGTTATTGAACTGCCTGCAGGACAGGGCTCACCACATTCCGAAAAATAGAAAACCACAACCACCAGGAAGAAATCTCTGAAGTAAAGTCAAGCCGTGCGCCAGAGCCGCGCGTGACAAATGACTCATCGTCTTTGTCTCGGAAGAAGAACATATGCTGATGTATATTGCTCTCGGACATGGAGAACCTAGAATGTATTTGTGTGTATTTCGATTTCCAACTCTTGTATGTTTCCGAA	AUUGUU.UUAA-------..-aucaagauggc....aacauuuuauc-----UAACCAA.UUGGA-------.-UU.UUAUCAUUUUAAUAU..................................CUGAUAGGACUGUCAUG.................UGUGGUCCGU..GAUAUUAAA..........UUAAUUUUUGAACGGA.GGCCAAAAGUCU...GGAAU..UC......................................AUUCCG..-UUCUUGCCAA.cGAGUCUA...CAUGUUAUUGAACUGCC...................................UGCAGG.aCAGGGCUCACCACAU	::::::.<<<-<<<<___.._~~~~~~~~~~~~~~~~~~~~~~~~~~>>>>->>>,,,,.,,,,,,,,,,,,.,,,.,<<<<<<________~~~~~~~~~~~~~~~~~~~~~~~~~~~~~~~~~~>>>>>>,<<<<<<<___~~~~~~~~~~~~~~~~.>>>>>>>,,,..,,,,,,,,,..........,,,,,,,,,,,,,,,,.<<<<<<<<----...<<<<<..__~~~~~~~~~~~~~~~~~~~~~~~~~~~~~~~~~~~~~.>>>>>-..->>>>>>>>,,..<<<<<<-...<<<<<<___________~~~~~~~~~~~~~~~~~~~~~~~~~~~~~~~~~~~>>>>>>..-->>>>>>:::::::	OU015496.1	58966829-58967423	Arthropoda	Arachnida	Araneae	Pisauridae
U2	GCA_907164885.1	Dolomedes_plantarius	2e-07	AGGTAAAACCACTCATAGCTACGAGAGGCCGACACCACTATATACTTTAAATGGCGGCAGCGACGACGACGAGTCTTGAAGCCCGGACTCTGTCCCGTCGGGACTCGGAATTTATTTACAACGGAACTTTTTCGAATTTCGTCACCCAGGCGGGCGTGGCAGTCGGCCGGGGACACGTGACATCCGGAAAAAATATCGTCATCGCTTCTCGGCCTTTTGGCTAAGATCAAAGTGTAGTATCGGTTCTTATCCTCGATCTGGATATTTTCTACGCTTGATCTGGCTATTTGATCGGCTCTCGGCCCCTGGGCTAAGATCGGAGGAGAGTGACGAGATCACACCTCTGATGTCGGTGAGAGTTTGGCGATTGTAGCTACGATTTTTCCTTTTCAGCGTTCCTGTGTTCCTGCGGTACTGGAGTACCTCGTTTCCGGCTGCCTGCTATCCTCTGCTGCTGCGTCATCATATGGTCGGTTTGCTAGGAGGTCCGTAAGCTTTTTCTTTTTACGACGACTCTAGGCTCCGTCCATGGTAAGTTAGTCTTTCTTGACTATCTTTTCTTTGCTTCGGGG	AUCGCU.UCUCGGCCUUU..U..........................GGCUAAGAUCAAaGUGUAGUAUCGG.UUC.UUAUCC--UCGAUCU..................................-GGAUAU--------UU.................-------UCU..ACGCUUGAU..........CUGGCUAUUUGAUCGG.CUCUCGGCCCCU...-----..--gggcua.........................agaucg.------..-GAGGAGAGUG..ACGAGAU...CACACCUCUG--AUGUC...................................GGUGAG..AGUUUGGCGAUUGUA	::::::.<<<-<<<<___.._~~~~~~~~~~~~~~~~~~~~~~~~~~>>>>->>>,,,,.,,,,,,,,,,,,.,,,.,<<<<<<________~~~~~~~~~~~~~~~~~~~~~~~~~~~~~~~~~~>>>>>>,<<<<<<<___~~~~~~~~~~~~~~~~.>>>>>>>,,,..,,,,,,,,,..........,,,,,,,,,,,,,,,,.<<<<<<<<----...<<<<<..__~~~~~~~~~~~~~~~~~~~~~~~~~~~~~~~~~~~~~.>>>>>-..->>>>>>>>,,..<<<<<<-...<<<<<<___________~~~~~~~~~~~~~~~~~~~~~~~~~~~~~~~~~~~>>>>>>..-->>>>>>:::::::	OU015503.1	46297949-46298520	Arthropoda	Arachnida	Araneae	Pisauridae
U2	GCA_907164885.1	Dolomedes_plantarius	4.4e-07	GATTCGGTCTGAATGAGTGGCTGGTCGAATTAACCGGAATTGACTGTATACATATATAGCTGAAGTACAATACTCTTACTAGTGAGCCAAGTAGGGCAATAAATATTCCATGCGGTAACCTCTGAATTTGTCGTATGGGGGTGGATGTTCAAGGTTACGTAACCTTTTAACTTAAATTTTATTTTTTGAAATGCTCCTTCATACATTTAAACTGTAGTATCTGTTCTTATCAGTTTAATATCTGATATGGCTCCCATGTGGGGCCTACGATATTATTCACTTTCATCCGTCATATCGGGTTTTACCCACTAATTTAAGATTTTTTGTAAATGTTTTTATATTTTATACACTTCCAATTTTTGAATTTATATATATTTGTGTTTTTACATCGTCCTATTCCATAGGTTGATTGCTTTTACCTGTATTTTATGTGTGCATTTTTTATCATTGGTTTTATGTATTATGGAGTAGAATTTTTATTTACTTATGTTTCTTTCGGGTTTTACCATG	AUACAU.-----------..-.........................u--------UAAA.CUGUAGUAUCUG.UUC.UUAUCAGUUUAAUAU..................................CUGAUAUGGCUCCCAUG.................UGGGGCCUAC..GAUAUUAUU..........CACUUU----------.------------...-----..--caucc...........................gucau.------..-----------..-------...-----------------aucgg.........................guuuu------..--------ACCCACU	::::::.<<<-<<<<___.._~~~~~~~~~~~~~~~~~~~~~~~~~~>>>>->>>,,,,.,,,,,,,,,,,,.,,,.,<<<<<<________~~~~~~~~~~~~~~~~~~~~~~~~~~~~~~~~~~>>>>>>,<<<<<<<___~~~~~~~~~~~~~~~~.>>>>>>>,,,..,,,,,,,,,..........,,,,,,,,,,,,,,,,.<<<<<<<<----...<<<<<..__~~~~~~~~~~~~~~~~~~~~~~~~~~~~~~~~~~~~~.>>>>>-..->>>>>>>>,,..<<<<<<-...<<<<<<___________~~~~~~~~~~~~~~~~~~~~~~~~~~~~~~~~~~~>>>>>>..-->>>>>>:::::::	OU015496.1	199524332-199524841	Arthropoda	Arachnida	Araneae	Pisauridae
U2	GCA_907164885.1	Dolomedes_plantarius	2.9e-06	TCATAAAGACGACGTTGAAGCGACGGACATTGAAGATTTCCTCTCTGGGGCCGACTTTCCGCTGACCTCGAACCCTATTTCATCACTCTCTGTCCCGTCGGGACTCGGAATTTATTTACAACGGAACTTTTTCGAATTTCGTCACCCAGGCGGGCGTGGCATTCGGCCGGGGACACGTGACATCCGGAAAAAATATCGTCATCGCTTCTCGGCCTTTTGGCTAAGATCAAAGTGTAGTATCGATTCTTATCCTCGATCTGGATATTTTCTACGCTTGATCTGGCCATTTGATCGAACTCTCGGCCCTTGGGCTAAGATCAGAGGAGAGTGACGAGATCAAACCTCTGATGTCGGTGAGAGTTTGGCGATAGTAGCAACGTTTTTCTTTCAGCTCTCCGGTGTTCCTGCTGCTGCCCTGGATTACGTCGACTTCGGCTGCCTGCTGTGCCCTGCTGCTTCATCGTCTGGTCGGTTTGCTAGGAGGTCTGTAAATTTTTTACGACGACTCCAGGCGCCGTCCACGGTAAGTTTGTCTTACCTAACTAT	AUCGCU.UCUCGGCCUUU..U..........................GGCUAAGAUCAAaGUGUAGUAUCGA.UUC.UUAUCC--UCGAUCU..................................-GGAUAU--------UU.................-------UCU..ACGCUUGAU..........CUG---------GCCA.UUUGAUCGAACUcucGGCCC..UU......................................GGGCUA..-AGAUCA----..-G-----...-----------------aggagagu...................gacgagau------..------CAAACCUCU	::::::.<<<-<<<<___.._~~~~~~~~~~~~~~~~~~~~~~~~~~>>>>->>>,,,,.,,,,,,,,,,,,.,,,.,<<<<<<________~~~~~~~~~~~~~~~~~~~~~~~~~~~~~~~~~~>>>>>>,<<<<<<<___~~~~~~~~~~~~~~~~.>>>>>>>,,,..,,,,,,,,,..........,,,,,,,,,,,,,,,,.<<<<<<<<----...<<<<<..__~~~~~~~~~~~~~~~~~~~~~~~~~~~~~~~~~~~~~.>>>>>-..->>>>>>>>,,..<<<<<<-...<<<<<<___________~~~~~~~~~~~~~~~~~~~~~~~~~~~~~~~~~~~>>>>>>..-->>>>>>:::::::	OU015503.1	46368168-46368713	Arthropoda	Arachnida	Araneae	Pisauridae
U2	GCA_907164885.1	Dolomedes_plantarius	3e-06	AGGTAAAACCACTCATAGCTACGAGAGGCCGACACCACTATATACTTTAAATGGCGGCGGCGACGACGACGAGTCTTGAAGCCCGGACTCTGTCCCGTCGGGACTCGGAATTTATTTACAACGGAACTTTTTCGAATTTCGTCACCCAGGCGGGCGTGGCAGTCGGCCGGGGACACGTGACATCCGGAAAAAATATCGTCATCGCTTCTCGGCCTTTTGGCTAAGATCAAAGTGTAGTATCGATTCTTATCCTCGATCTGGATATATTCTACGCTTGATCTGGCCATTTGATCGAACTCTCGGCCCCCGGGCTAAGATCAGAGGGGAGTGAAGATATCACACCTCTGATGTCGGTGAGAGTATAGCGATTATAGCAACGTTTTTCTTTCAGCTCTCCGGTGTTCCTGCTGCTGCCCTGGATTACCTCGACTTCGGCTGCCTGCTGCTTCATCGTCTGGTCGGTTGCTAGGAGGTCTGTAATTTTTTACGACGACTCCAGGCTCCGTCCAGGGTAAGTTAGCTTTTTTTGGCTATCTTCCCTTTGCTTCGGGGGCTACTCTTTCGTCTTCTGCGGTTGGTGCCTGACGGCATACCACG	AUCGCU.UCUCGGCCUUU..U..........................GGCUAAGAUCAAaGUGUAGUAUCGA.UUC.UUAUCC--UCGAUCU..................................-GGAUAUAUU-------cuac........gcuu.----GAUCUG.gCCAUUUGAU..........CGAACUCUCGGCCCCC.GGGCUAAG----...-----..--aucagaggggagug.........aagauaucacaccu.------..-CUGAUGUCGG..UGAGAGU...AUAGCGAUUAUAGCAA-...................................CGUUUU..-UCUUUCAGCUCUCC	::::::.<<<-<<<<___.._~~~~~~~~~~~~~~~~~~~~~~~~~~>>>>->>>,,,,.,,,,,,,,,,,,.,,,.,<<<<<<________~~~~~~~~~~~~~~~~~~~~~~~~~~~~~~~~~~>>>>>>,<<<<<<<___~~~~~~~~~~~~~~~~.>>>>>>>,,,..,,,,,,,,,..........,,,,,,,,,,,,,,,,.<<<<<<<<----...<<<<<..__~~~~~~~~~~~~~~~~~~~~~~~~~~~~~~~~~~~~~.>>>>>-..->>>>>>>>,,..<<<<<<-...<<<<<<___________~~~~~~~~~~~~~~~~~~~~~~~~~~~~~~~~~~~>>>>>>..-->>>>>>:::::::	OU015503.1	45894921-45895517	Arthropoda	Arachnida	Araneae	Pisauridae
U2	GCA_907164885.1	Dolomedes_plantarius	3e-06	AGGTAAAACCACTCATAGCTACGAGAGGCCGACACCACTATATACTTTAAATGGCGGCGGCGACGACGACGAGTCTTGAAGCCCGGACTCTGTCCCGTCGGGACTCGGAATTTATTTACAACGGAACTTTTTCGAATTTCGTCACCCAGGCGGGCGTGGCAGTCGGCCGGGGACACGTGACATCCGGAAAAAATATCGTCATCGCTTCTCGGCCTTTTGGCTAAGATCAAAGTGTAGTATCGATTCTTATCCTCGATCTGGATATATTCTACGCTTGATCTGGCCATTTGATCGAACTCTCGGCCCCCGGGCTAAGATCAGAGGGGAGTGAAGATATCACACCTCTGATGTCGGTGAGAGTATAGCGATTATAGCAACGTTTTTCTTTCAGCTCTCCGGTGTTCCTGCTGCTGCCCTGGATTACCTCGACTTCGGCTGCCTGCTGCTTCATCGTCTGGTCGGTTGCTAGGAGGTCTGTAAATTTTTTACGACGACTCCAGGCTCCGTCCAGGGTAAGTTAGCTTTTTTTGGCTATCTTCCCTTTGCTTCGGGGGCTACTCTTTCGTCTTCTGCGGTTGGTGCCTGACGGCATACCAC	AUCGCU.UCUCGGCCUUU..U..........................GGCUAAGAUCAAaGUGUAGUAUCGA.UUC.UUAUCC--UCGAUCU..................................-GGAUAUAUU-------cuac........gcuu.----GAUCUG.gCCAUUUGAU..........CGAACUCUCGGCCCCC.GGGCUAAG----...-----..--aucagaggggagug.........aagauaucacaccu.------..-CUGAUGUCGG..UGAGAGU...AUAGCGAUUAUAGCAA-...................................CGUUUU..-UCUUUCAGCUCUCC	::::::.<<<-<<<<___.._~~~~~~~~~~~~~~~~~~~~~~~~~~>>>>->>>,,,,.,,,,,,,,,,,,.,,,.,<<<<<<________~~~~~~~~~~~~~~~~~~~~~~~~~~~~~~~~~~>>>>>>,<<<<<<<___~~~~~~~~~~~~~~~~.>>>>>>>,,,..,,,,,,,,,..........,,,,,,,,,,,,,,,,.<<<<<<<<----...<<<<<..__~~~~~~~~~~~~~~~~~~~~~~~~~~~~~~~~~~~~~.>>>>>-..->>>>>>>>,,..<<<<<<-...<<<<<<___________~~~~~~~~~~~~~~~~~~~~~~~~~~~~~~~~~~~>>>>>>..-->>>>>>:::::::	OU015503.1	45910060-45910656	Arthropoda	Arachnida	Araneae	Pisauridae
U2	GCA_907164885.1	Dolomedes_plantarius	3.8e-06	ACACAAAAAAGGGGAAAAATTTAATGTATCAAAATAAGTTATGATAACTCTAGCTCTTGAATATTACAAGTATCTCTGGAATATCTTAGGCGAGATAAAAGCAATAAATTGATATTAAGATAAAACTCTTGACGTTTCCCATAAGATCAATGCACTAAAGTTCTGCATTATATATATTCTCTCTCTCTCTCTCTCTCTCTATATATATATATATATATATATATATATATGTGTGTGTGTGTGTGTGTGAAACTAATTTTAAACTAATTTTATAACAGAGGTCCGAGGTCCGGCATTTATTCCTCCTGGGCCACGAGTTGACCTGCTATTGCACTGACTGCAGGAAGCGGTTCACCCATTCCGAAGAACAGAAGTAGGGATGGGACATCGAAAACGAAACATCGATTCTCAATATTAAGACATCGATGCTAATAAAACATCGCCAAAAAAACCATCGATGTTTTTAAACATCGATGTTTTAGAACATCCATTTTTTAAAACTGGTTCAGTAACCTCTAACATTAATGTTACTTCGGTTAGCCGTGAGGGGGTATTTAATT	AUAUAUaUAUAUAUAUAU..A..........................UAUAUAUAU---.------------.---.---------------augugu.....................gugugug-----------------ugugu......gugaa.-------AC-.uAAUUUUAAA..........CUAAUUUUAUAACAGA.GGUCCGAGGUCC...GGCAU..UU......................................AUUCCU..-CCUGGGCCAC..GAGUUGA...CCUGCUAUUGCACUGAC...................................UGCAGG.aAGCGGUUCACCCAUU	::::::.<<<-<<<<___.._~~~~~~~~~~~~~~~~~~~~~~~~~~>>>>->>>,,,,.,,,,,,,,,,,,.,,,.,<<<<<<________~~~~~~~~~~~~~~~~~~~~~~~~~~~~~~~~~~>>>>>>,<<<<<<<___~~~~~~~~~~~~~~~~.>>>>>>>,,,..,,,,,,,,,..........,,,,,,,,,,,,,,,,.<<<<<<<<----...<<<<<..__~~~~~~~~~~~~~~~~~~~~~~~~~~~~~~~~~~~~~.>>>>>-..->>>>>>>>,,..<<<<<<-...<<<<<<___________~~~~~~~~~~~~~~~~~~~~~~~~~~~~~~~~~~~>>>>>>..-->>>>>>:::::::	OU015490.1	251987614-251988173	Arthropoda	Arachnida	Araneae	Pisauridae
U2	GCA_907164885.1	Dolomedes_plantarius	5.9e-06	CGGTTTTATTACTTAAATTGTTATGTACACAGCTACTTTTTTTACTTTCTTTTCTTTCGAATCTTTATTTTTTTGGATTTTCCTCTCTGAACTTTTCTACCTTTAAAGGATTTTTTATATTATTTATTTTGTCTTGGATGATATGATGTGAATTGTTACCACGAGACTTCTTGCTACTTGAGAATAAAGTCCAGAATGTAACATTTTCTCTGATCATCGATTTTTATCAGCTTAATATCTGATGCGGCTCCCACAGGGGGCCCTCGATTCTAATCAAATTTTTGAATCCGGCCCAAGGTCCGGTATTTATTCCGCTCGGCTCAAGAGTTCACACGCTATTGCACTGAGTGCAGTAGCGTCTCAGCCATTAAGAAAAATTTAAAACCAAAGCCAAGAAGAAGACTTTTTCTTAAAAACCAGGGCTACAAATAGATAGGAAAGTTTAAATCAAAATATTGAGGCTGTTATAACAAGATATAGTTCCTTAGGTGATTTATTTCAAGACCTTATAATTTTTGTTGCATCCACAAATGTTGAGCGGAAACACCGTGCTAAAACAATGATAGAAA	ACAUUU.UCUC-------..-..........................-----UGAUCA-.--------UCGA.UUU.UUAUCAGCUUAAUAU..................................CUGAUGCGGCUCCCACA.................GGGGGCCCUC..GAUUCUAAU..........CAAAUUUUUGAAUCC-.GGCCCAAGGUCC...GGUAU..UU......................................AUUCCG..-CUCGGCUCAA..GAGUUCA...CACGCUAUUGCACUGAG...................................UGCAGU..AGCGUCUCAGCCAUU	::::::.<<<-<<<<___.._~~~~~~~~~~~~~~~~~~~~~~~~~~>>>>->>>,,,,.,,,,,,,,,,,,.,,,.,<<<<<<________~~~~~~~~~~~~~~~~~~~~~~~~~~~~~~~~~~>>>>>>,<<<<<<<___~~~~~~~~~~~~~~~~.>>>>>>>,,,..,,,,,,,,,..........,,,,,,,,,,,,,,,,.<<<<<<<<----...<<<<<..__~~~~~~~~~~~~~~~~~~~~~~~~~~~~~~~~~~~~~.>>>>>-..->>>>>>>>,,..<<<<<<-...<<<<<<___________~~~~~~~~~~~~~~~~~~~~~~~~~~~~~~~~~~~>>>>>>..-->>>>>>:::::::	OU015503.1	85607939-85608507	Arthropoda	Arachnida	Araneae	Pisauridae
U2	GCA_907164885.1	Dolomedes_plantarius	5.9e-06	GCGGTTTTATTACTTACATTGTTATGTACACAGCTAGTTTTTTTACTTTCTTTTCTTTCGAATCTTTATTTTTTTGGATTTTTCTCTCTGAACATTTCTACCTTTAAAGGATTTTTTATATTATTTATTTGTCTTGCATGATACGATGTGAATTGTTACCACGAGACTTCTTGCTACTTGAGAATAAAGTCCAGAATGTAACATTTTCTCTGATCATCGATTTTTATCAGCTTAATATCTGATGCGGCTCCCACAGGGGGCCCTCGATTCTAATCAAATTTTTGAATCCGGCCCAAGGTCCGGTATTTATTCCGCTCGGCTCAAGAGTTCACACGCTATTGCACTGAGTGCAGTAGCGTCTCAGCCATTAAGAAAAATTTAAAACCAAAGCCAAGAAGAAGACTTTTTCTTAAAAACCAGGGCTACAAATAGATAGGAAAGTTTAAATCAAAATATGGAGGCTGTTATAACAAGATATAGTTCCTTAGGTGATTTATTTCAAGACTTTATAATTTTTGTTGCATCCACAAATGTTGAGCGGGATCACCGTGCTATATCAATGAAAGAAA	ACAUUU.UCUC-------..-..........................-----UGAUCA-.--------UCGA.UUU.UUAUCAGCUUAAUAU..................................CUGAUGCGGCUCCCACA.................GGGGGCCCUC..GAUUCUAAU..........CAAAUUUUUGAAUCC-.GGCCCAAGGUCC...GGUAU..UU......................................AUUCCG..-CUCGGCUCAA..GAGUUCA...CACGCUAUUGCACUGAG...................................UGCAGU..AGCGUCUCAGCCAUU	::::::.<<<-<<<<___.._~~~~~~~~~~~~~~~~~~~~~~~~~~>>>>->>>,,,,.,,,,,,,,,,,,.,,,.,<<<<<<________~~~~~~~~~~~~~~~~~~~~~~~~~~~~~~~~~~>>>>>>,<<<<<<<___~~~~~~~~~~~~~~~~.>>>>>>>,,,..,,,,,,,,,..........,,,,,,,,,,,,,,,,.<<<<<<<<----...<<<<<..__~~~~~~~~~~~~~~~~~~~~~~~~~~~~~~~~~~~~~.>>>>>-..->>>>>>>>,,..<<<<<<-...<<<<<<___________~~~~~~~~~~~~~~~~~~~~~~~~~~~~~~~~~~~>>>>>>..-->>>>>>:::::::	OU015503.1	85614302-85614870	Arthropoda	Arachnida	Araneae	Pisauridae
U2	GCA_907164885.1	Dolomedes_plantarius	1.2e-05	GCGGTTTTATTACTTACATTGTTATGTACACAGCTAGTTTTTTTACTTTCTTTTCTTTCGAATCTTTATTTTTTTGGATTTTTCTCTCTGAACATTTCTACCTTTAAAGGATTTTTTATATTATTTATTTGTCTTGCATGATACGATGTGAATTGTTACCACGAGACTTCTTGCTACTTGAGAATAAAGTCCAGAATGTAACATTTTCTCTGATCATCGATTTTTATCAGCTTAATATCTGATGCGGCTCCCACAGGGGGCCCTCGATTCTAATCAAATTTTTGAATCCGGCCGAAGGTCCGGTATTTATTCCGCTCGGCTCAAGAGTTCACACGCTATTGCACTGAGTGCAGTAGCGTCTCAGCCATTAAGAAAAATTTAAAACCAAAGCCAAGAAGAAGACTTTTTCTTAAAAACCAGGGCTACAAATAGATAGGAAAGTTTAAATCAAAATATTGAGGCTGTTATAACAAGATATAGTTCCTTAGGTGATTTATTTCAAGACTTTATAATTTTTGTTGCATCCACAAATGTTGAGCGGGATCACCGTGCTATATCAATGAAAGAAA	ACAUUU.UCUC-------..-..........................-----UGAUCA-.--------UCGA.UUU.UUAUCAGCUUAAUAU..................................CUGAUGCGGCUCCCACA.................GGGGGCCCUC..GAUUCUAAU..........CAAAUUUUUGAAUCCG.GCCGA-AGGUCC...GGUAU..UU......................................AUUCCG..-CUCGGCUCAA..GAGUUCA...CACGCUAUUGCACUGAG...................................UGCAGU..AGCGUCUCAGCCAUU	::::::.<<<-<<<<___.._~~~~~~~~~~~~~~~~~~~~~~~~~~>>>>->>>,,,,.,,,,,,,,,,,,.,,,.,<<<<<<________~~~~~~~~~~~~~~~~~~~~~~~~~~~~~~~~~~>>>>>>,<<<<<<<___~~~~~~~~~~~~~~~~.>>>>>>>,,,..,,,,,,,,,..........,,,,,,,,,,,,,,,,.<<<<<<<<----...<<<<<..__~~~~~~~~~~~~~~~~~~~~~~~~~~~~~~~~~~~~~.>>>>>-..->>>>>>>>,,..<<<<<<-...<<<<<<___________~~~~~~~~~~~~~~~~~~~~~~~~~~~~~~~~~~~>>>>>>..-->>>>>>:::::::	OU015503.1	85611130-85611698	Arthropoda	Arachnida	Araneae	Pisauridae
U2	GCA_907164885.1	Dolomedes_plantarius	1.9e-05	CAACCATTATGTTGAGGACGAGGCTATTGACCCTAGGGACCTTGACGACGACCTTGGCCTTGACGCAGAGGTTCAAAACGATGTTGATGTGGTTGCAAACCACTGAAGCTGCTGGGCAGTCGTCTGTAAATATTATTATTATTTAAGTGTTTAACTTGTATATACTTGCTTGTATTTATGTAAACCCCCTATTCTACCCATTCTCTCCCATGTGGGGCCTACGATATTAAACGAATTTTTGAACAGAGGCCCGAGTTCCGTAATTTATTCCGACCGGGCCAAGAGTCGACCTGCTATTGCACTGACTGCGGGACCGGCTAATCCAATTTCGAAGAATAGAAAACACCACCACTCGAGTCAACGGAGCGCCAAGTGAAACCTACTGAAAGTCAAGTCAAGTCAACTCAAAGTCAAGTCCTCGGCAGAAGATGATGTTTACTCGTGCACCACGTCACCATCGGACACGCCGAACTCCGAACGTTAGACTTTAGTTCTTCGCGTTTCGACTTTACGTTGAACGAATTTGA	UUCUCU.-----------..-cccau................guggg------------.------------.---.---------------..................................-----------------g.............cc.-------UAC..GAUAUUAAA..........CGAAUUUUUGAACAGA.GGCCCGAGUUCC...GUAAU..UU......................................AUUCCG..-ACCGGGCCAA..GAGUCGA...CCUGCUAUUGCACUGAC...................................UGCGGG..ACCGGCUAAUCCAAU	::::::.<<<-<<<<___.._~~~~~~~~~~~~~~~~~~~~~~~~~~>>>>->>>,,,,.,,,,,,,,,,,,.,,,.,<<<<<<________~~~~~~~~~~~~~~~~~~~~~~~~~~~~~~~~~~>>>>>>,<<<<<<<___~~~~~~~~~~~~~~~~.>>>>>>>,,,..,,,,,,,,,..........,,,,,,,,,,,,,,,,.<<<<<<<<----...<<<<<..__~~~~~~~~~~~~~~~~~~~~~~~~~~~~~~~~~~~~~.>>>>>-..->>>>>>>>,,..<<<<<<-...<<<<<<___________~~~~~~~~~~~~~~~~~~~~~~~~~~~~~~~~~~~>>>>>>..-->>>>>>:::::::	OU015503.1	46255391-46255917	Arthropoda	Arachnida	Araneae	Pisauridae
U2	GCA_907164885.1	Dolomedes_plantarius	2e-05	CATTCTATCGTTTTTGCTTTTTAGTACTGTTAGGGTAGGTGCACATGTACTTTATTTTTATTTTTTGGCTTTTGAATCATTAATTTTTATATTTTCTTTTCACAACTTTCCTATCTTTAATTTTTCTTGTTCTAAAATTGTTATTTCTTTTCTCTTGATGGAAATGATGTTATAATGTAGTTGCTTGCAATGGTTTTTCTAAATCAAGACAGTAACATTTTGCCTGATCTATCTGTTCTTATCTGCTTAATATATGATACGGCTCCCATAGGGGGGCCCTCGATATTAAAATAAATTTTGAACGGAGGCCCGAGGTCCGGAATTTATTTCGCCCGGGCCTGCAATTGCATTGACTGCAGGAGCGGCTCACTCATTCCGAAGATTAGAAAACCACCACCAAAAATAATCTCTCAAGTCAAGTCGGGCGGCAGAGGCGCGCGTGACAAATGACTTATCGCCGAGTCTCGGAAGAATATGTTCCGATTATACTGCTTTCAGATATGGAGATCTCCGAATGTTAGTGTATATTTCGATTTTCTGTTCTTGTGTGTGATCGAAAATTTTGTTCTGTCGAA	AAA---.UCAA-------..-gacaguaa.........cauuuugcc-----UGAUC--.------UAUCUG.UUC.UUAUCUGCUUAAUAU..................................AUGAUACGGCUCCCAUA................gGGGGGCCCUC..GAUAUUAAA..........AUAAAUUUUGAACGGA.GGCCCGAGGUCC...GGAAU..UU......................................AUUUCG..-CCCGGG----..-------...CCUGCAAUUGCAUUGAC...................................UGCAGG..AGCGGCUCACUCAUU	::::::.<<<-<<<<___.._~~~~~~~~~~~~~~~~~~~~~~~~~~>>>>->>>,,,,.,,,,,,,,,,,,.,,,.,<<<<<<________~~~~~~~~~~~~~~~~~~~~~~~~~~~~~~~~~~>>>>>>,<<<<<<<___~~~~~~~~~~~~~~~~.>>>>>>>,,,..,,,,,,,,,..........,,,,,,,,,,,,,,,,.<<<<<<<<----...<<<<<..__~~~~~~~~~~~~~~~~~~~~~~~~~~~~~~~~~~~~~.>>>>>-..->>>>>>>>,,..<<<<<<-...<<<<<<___________~~~~~~~~~~~~~~~~~~~~~~~~~~~~~~~~~~~>>>>>>..-->>>>>>:::::::	OU015490.1	251715849-251716423	Arthropoda	Arachnida	Araneae	Pisauridae
U2	GCA_907164885.1	Dolomedes_plantarius	2.8e-05	AGGTAAAACCACTCATAGCTACGAGAGGCCGACACCACTATATACTATAAATGGCGGCGGCGACGACGACGAGTCTTGAAGCCCGGACTCTGTCCCGTCGGGACTCGGAATTTATTTACAACGGAACTTTTTCGAATTTCGTCACCCAGGCGGGCGTGGCAGTCGGCCGGGGACACGTGACATCCGGAAAAAATATCGTCATCGCTTCTCGGCCTTTTGGCTAAGATCAAAGTGTAGTAGGCCTTTTGGCTAAGATCAAAGTGTAGTTTTGGTTGGCTTTTCTCGCTGTTTACGGTGCCAGCGAGTGGGTAGTTTTCGTTCTACCCCTCTTTGGCGTACGAGCTGATTTTCGCAACCTGTCGGGGCTGGCGCTTCTGGAAATCCTGGGCATACCCCTCGCTGGTAGCAACACGGGTAGGACTCGTACGTCGCAGCCAAAGGTCGAGAAGGCGTTTTGGATGCCCCAGTATTTTTAACTGGTCATCTTGCCTACTCTTTTTCCGGTTTTGTCCGGTTTTTTCCTGTTGGAACCGTTCTTTTTGCTTTTATTT	AUCGCU.UCUCGGCCUUU..U..........................GGCUAAGAUCAAaGUGUAGUA----.---.---------------gg..............................cc-----------------uuu..........ugg.-------C--.uAAGAUCAAA.........gUGUAGUUUUGGUUGGC.-----UUUUCU-..cGCUGU..UU......................................ACGGUG.c---CAGCGAGU..GGGUAGU...UUUCGUUCUACCCCUCU...................................UUGGCG..UACGAGCUGAUUUUC	::::::.<<<-<<<<___.._~~~~~~~~~~~~~~~~~~~~~~~~~~>>>>->>>,,,,.,,,,,,,,,,,,.,,,.,<<<<<<________~~~~~~~~~~~~~~~~~~~~~~~~~~~~~~~~~~>>>>>>,<<<<<<<___~~~~~~~~~~~~~~~~.>>>>>>>,,,..,,,,,,,,,..........,,,,,,,,,,,,,,,,.<<<<<<<<----...<<<<<..__~~~~~~~~~~~~~~~~~~~~~~~~~~~~~~~~~~~~~.>>>>>-..->>>>>>>>,,..<<<<<<-...<<<<<<___________~~~~~~~~~~~~~~~~~~~~~~~~~~~~~~~~~~~>>>>>>..-->>>>>>:::::::	OU015503.1	46315627-46316177	Arthropoda	Arachnida	Araneae	Pisauridae
U2	GCA_907164885.1	Dolomedes_plantarius	9e-05	AGGTAAAACCACTCATAGCTACGAGAGGCCGACACCACTATATACTATAAATGGCGGCGGCGATGACGACGAGTCCTGAAGCCCGGACTCTGTCCCGTCGGGACTCGGAATTTATTTACAACGGAACTTTTTCGAATTTCGTCACCCAGGCGGGCGTGGCATTCGGCCGGGGACACGTGACATCCGGAAAAAATATCGTCATCGCTTCTCGGCCTTTTGGCTAAGATCAAAGTGTAGTTCTTGGTCAGTGTACTCACTGTTCTTGGTGCCAGTGAGGGGTAGTTTTCGTTTCTACCCAACTTTGGCGTGCAATCTGATTTTTCGGGTCCTGTCAGAGCTGGCGTTTCCGGAGTCCGGGACATACCCTCTGCTGGATCCACCACGGTTAGGTGTTGCACGTCGCTGCCAAGGGCCGAGTGAAGCTTTCGGGTGTTTTAGTCTTCTCTACTATACACCCCACACCCATTACCAAATTTTTTTGCGTCATTATTTTCATCGGCGCCAAGCTTTTTACTGTTTTCTTCTCCCACCTTCCGTAGCGCCACCTATCGGTCTCAGCGGGAATACCTAACG	AUCGCU.UCUCGGCCUUU..U..........................GGCUAAGAUCAAaGUGUAGU-----.-UCuUGGUCAGUGUACUCA..................................CUGUUCUUG-GU-----.................--GCCAGUGA..GGGGUAGUU..........UUCGUUUCUACCCAAC.UUUGGCGUGCAA...UCUGA.uUU.....................................uUCGGGU..CCUGUCAGAGC..UGGCGUU...UCCGGA-----------..................................gUCCGGG..ACAUACCCUCUGCUG	::::::.<<<-<<<<___.._~~~~~~~~~~~~~~~~~~~~~~~~~~>>>>->>>,,,,.,,,,,,,,,,,,.,,,.,<<<<<<________~~~~~~~~~~~~~~~~~~~~~~~~~~~~~~~~~~>>>>>>,<<<<<<<___~~~~~~~~~~~~~~~~.>>>>>>>,,,..,,,,,,,,,..........,,,,,,,,,,,,,,,,.<<<<<<<<----...<<<<<..__~~~~~~~~~~~~~~~~~~~~~~~~~~~~~~~~~~~~~.>>>>>-..->>>>>>>>,,..<<<<<<-...<<<<<<___________~~~~~~~~~~~~~~~~~~~~~~~~~~~~~~~~~~~>>>>>>..-->>>>>>:::::::	OU015503.1	47235163-47235735	Arthropoda	Arachnida	Araneae	Pisauridae
U2	GCA_907164885.1	Dolomedes_plantarius	0.00021	GAGGTAAAACCACTGATAGCTACGAAAGGCCGACACCACTATATATCTAAATGGCGGCAAAGACGACGACGAGTCTTGAAGCCCGGACTCTGTCCCGTCGGGACTCGGAATTTATTTACAACGGAACTTTTTCGAATTTCGTCACCCAGGCGGGCGTGGCCTTCGGCCGGGGACACGTGACATCCGGAAAAAATATCGTCATCGCTTCTCGGCCTTTTGGCTAAGATCAAAGTGTAGTTTTGGTGAGCTTATTGCAATCCGAAAATATATCTTTGGTCTGGCCATAGCCCAATTAGCCGCCATGCCTTCAGTTTTTTATTTAAACTGAGGGCGGCGAAAGCTAAAGTGCTACTCGCAGCAGAGAAGTGTATAATTATTTTTCTAGGATTTTCTATTGCAGATGCGACGGTCTTCACGTGCTGGTAGAGCGAGCAGGTAAATTATTTTGTTAGCTATCTCTCTTTGCTTGAGGGGCTAACTTTCTGCTTAACTTGGGCAGGCGGTTCTGGAGTCCAGGCCATACCCCCTTGTGAGCGCCCGCGTT	AUCGCU.UCUCGGCCUUU..U..........................GGCUAAGAUCAAaGUGUAGU-----.---.---------------uuu...........................ggug-----------------agcu.......uauug.-------C--.aAUCCGAAAA..........UAUAUCUUUGGUCUGG.------------...-----..--ccauag........................cccaauu.------..---------AG..CCGCCAUgccUUCAGUUUUUUAUUUAA...................................ACUGAG..GGCGGCGAAAGCUAA	::::::.<<<-<<<<___.._~~~~~~~~~~~~~~~~~~~~~~~~~~>>>>->>>,,,,.,,,,,,,,,,,,.,,,.,<<<<<<________~~~~~~~~~~~~~~~~~~~~~~~~~~~~~~~~~~>>>>>>,<<<<<<<___~~~~~~~~~~~~~~~~.>>>>>>>,,,..,,,,,,,,,..........,,,,,,,,,,,,,,,,.<<<<<<<<----...<<<<<..__~~~~~~~~~~~~~~~~~~~~~~~~~~~~~~~~~~~~~.>>>>>-..->>>>>>>>,,..<<<<<<-...<<<<<<___________~~~~~~~~~~~~~~~~~~~~~~~~~~~~~~~~~~~>>>>>>..-->>>>>>:::::::	OU015503.1	48158897-48159440	Arthropoda	Arachnida	Araneae	Pisauridae
U2	GCA_907164885.1	Dolomedes_plantarius	0.00026	GCATTTAATTACATTAAACAAATAAATTAAATTTAAAGAAATGTGAAAGCATTTCAGGGCAAAAAAGTGTTTGTCTGTAGTTTAAATCCATATTCAACGCGTAAGCACTGGAAGTTAAAAGTGAATTTCTGAGTATTATCCAACCATGTGCAATATTTTTGGTACATTGATTATAGGAAATCGGGCAAAAAATTTTAGTTATCGCTTCTCGGCCTTTTGGCTAAGATCAAAGTGTAGTAACAGCTTCTCCGTGGTCTTTCCGGGTATAAGTCTGTTGCGGCATTGGGCATGGTGGACCCTTAGCGGGTCCACGTCGCTGATTGTGACCTGCCATGCAGCTGCGGTTCCCGTGGGGTCAGCTTTGGGTAACTCTACCATGTAAGTCTCTCCTTTTCGGCCCGCGCCAATGTTTTTCAGGTAGGACACAGGCCTCCAGCTCGCCCCCCCACTCGGTGGACCCTTCGGGTCCACGTCGCTTTGTGTGACCTGCCTTGTGGGATCGGACGTGCCTGGGTTGGGGTCCGGAGGTAAT	AUCGCU.UCUCGGCCUUU..U..........................GGCUAAGAUCAAaGUGUAGUAACAGcUUC.UCCGUG---------gucuuuccggguauaagucuguugcggcauuggg-CAUGGUGGACCCUUAG.................CGGGUCCACG..---------..........----------------.------------...-----..--ucgc............................ugauu.------..-----------..-------...-----------------g................................ug------..--------ACCUGCC	::::::.<<<-<<<<___.._~~~~~~~~~~~~~~~~~~~~~~~~~~>>>>->>>,,,,.,,,,,,,,,,,,.,,,.,<<<<<<________~~~~~~~~~~~~~~~~~~~~~~~~~~~~~~~~~~>>>>>>,<<<<<<<___~~~~~~~~~~~~~~~~.>>>>>>>,,,..,,,,,,,,,..........,,,,,,,,,,,,,,,,.<<<<<<<<----...<<<<<..__~~~~~~~~~~~~~~~~~~~~~~~~~~~~~~~~~~~~~.>>>>>-..->>>>>>>>,,..<<<<<<-...<<<<<<___________~~~~~~~~~~~~~~~~~~~~~~~~~~~~~~~~~~~>>>>>>..-->>>>>>:::::::	OU015498.1	122629419-122629950	Arthropoda	Arachnida	Araneae	Pisauridae
U2	GCA_907164885.1	Dolomedes_plantarius	0.00046	GCTACCCATTCTCTCGGGTTTTTGTTTTTTGTTGTATTATTATTAGCTGCACATTAAGATGTGCTTTTTGCTTTCGAATCTTTAATTTTTCCGATCTTTCCTATCTTTGAATTTTTAGCTTTGTTAATTTTAATATTTCTTTTCCCTTGGATGGACATGATGTGAAATGAGTTATTAAGACAATTGATATAGTCTAGACCGTAACATTTCACTGAAACCATCTGTTATCAGCTTAATATCTGATATGGCTCCCATGTGGGGCCTACGATATTAAACGAATTTTTGAACAGTGTGAAGTGTTCCTTATTTTTTTGGGTTTTTTCGTATAGACCTGTCGGTCTATGTGTTTCCAGTGTTCCTGCCCAGTTTGCGAGCAGGTACAGGTTGTAAGTATTTTCCTTTTGCTGTCGGCATAAAAAGGTCCATCGTTTCCCAACTGCAAGAGCTTCTTCACGAAAAAAAACAATTTATTGAGTTTGTTCAAAACAGCAATTGACATGCCATCTGAAACACATAAGATTGTTATTCATGCTGATAAAACGCCTGCC	GUAACA.UUUC-------..-a.......................cu----GAAACCA-.--------UCUG.U--.-UAUCAGCUUAAUAU..................................CUGAUAUGGCUCCCAUG.................UGGGGCCUAC..GAUAUUAAA..........CGAAUUUUUGAACAGU.GUGAAGUGUUCC...UUAUU..UU......................................UUUGGG..UUUUUUCGUAU..AGACC--...-----------------ug...............................uc------..---GGUCUAUGUGUU	::::::.<<<-<<<<___.._~~~~~~~~~~~~~~~~~~~~~~~~~~>>>>->>>,,,,.,,,,,,,,,,,,.,,,.,<<<<<<________~~~~~~~~~~~~~~~~~~~~~~~~~~~~~~~~~~>>>>>>,<<<<<<<___~~~~~~~~~~~~~~~~.>>>>>>>,,,..,,,,,,,,,..........,,,,,,,,,,,,,,,,.<<<<<<<<----...<<<<<..__~~~~~~~~~~~~~~~~~~~~~~~~~~~~~~~~~~~~~.>>>>>-..->>>>>>>>,,..<<<<<<-...<<<<<<___________~~~~~~~~~~~~~~~~~~~~~~~~~~~~~~~~~~~>>>>>>..-->>>>>>:::::::	OU015503.1	46901884-46902431	Arthropoda	Arachnida	Araneae	Pisauridae
U2	GCA_907164885.1	Dolomedes_plantarius	0.00064	TTTATTCTATCGGCGGGAATATTTGCTCTCAGCAATTGAAAATCAAATGATATTAGATGAGTCACTAGTTTTTTCAAACATGATCGTAAGAATTGAAAGATTACTTTCCAAACTTTTCTATCTTTAAATATTGTTTTTTTTTTTATATTATCAATTCTCTCTTGGATGTTATAATGATATGATGTGAATTTTTACCTGAGATTACTGAATAAAGTCTAGAATGTAACATTTTCTCATATCATCTGTTCTTATCAGCTGAATATCTGATAGGGCTCCCATAGGGGGAACTTGATATTAAACTAATATCAATTAATTTTTGAAAGGAGGGCTGAGGTCCAGAATTTATTACGCCCGGGCCACGAGTTTACTGCTATTGCACTGACTATCTGATACGTCTTTCATAGGGAGCCTTCCATATTAAACTAATTTTTGAACGCAGCCCCGTGTTATTTTTACAGCCCGGGCCAAGAGTTGGCCTGCTATTAGAATAACTGCAGGAGCGTTTCAGCCATTCCGAAGAAAATAAAAGTTAAGTTGGGCGCCAAAGCCGCGCGTGACAATTGACTTTTGAAAGGGTCTCGGAAGAAGATATACTGATTATAT	AUUACU.GAAU-------..-aaagucuaga......auguaacauu-----UUCUCA-.---UAUCAUCUG.UUC.UUAUCAGCUGAAUAU..................................CUGAUAGGGCUCCCAUA.................GGGGGAACUU..GAUAUUAAAcuaauaucaaUUAAUUUUUGAAAGGA.GGGCUGAGGUCC...AGAAU..UU......................................AUUACG..-CCCGGGCCAC..GAGUUUA...CUGCUA-UUGCACUGAC...................................UAUCUG..AUACG-UCUUUCAUA	::::::.<<<-<<<<___.._~~~~~~~~~~~~~~~~~~~~~~~~~~>>>>->>>,,,,.,,,,,,,,,,,,.,,,.,<<<<<<________~~~~~~~~~~~~~~~~~~~~~~~~~~~~~~~~~~>>>>>>,<<<<<<<___~~~~~~~~~~~~~~~~.>>>>>>>,,,..,,,,,,,,,..........,,,,,,,,,,,,,,,,.<<<<<<<<----...<<<<<..__~~~~~~~~~~~~~~~~~~~~~~~~~~~~~~~~~~~~~.>>>>>-..->>>>>>>>,,..<<<<<<-...<<<<<<___________~~~~~~~~~~~~~~~~~~~~~~~~~~~~~~~~~~~>>>>>>..-->>>>>>:::::::	OU015503.1	85787586-85788188	Arthropoda	Arachnida	Araneae	Pisauridae
U2	GCA_907164885.1	Dolomedes_plantarius	0.00067	TGGACGTAAAACCACTCATAGCTACGAGAGGCCGACACCACTATATAGTATAAATGGCGGCGGCGACGACGAGTCTTGAAGCCCGGACTCTGTCCCGTCGGGACTCGGAATTTATTTACAACGGAACTTTTTCGAATTTCGTCACCCAGGCGGGCGTGGCATTCGGCCGGGGACACGTGACATCCGGAAAAAATATCGTCATCGCTTCTCGGCCTTTTGGCTAAGATCAAAGTGTAGTTCTTGGTCAGTGTGCTCGCTGTTCTTGGTGCCTGTGAGGGGTAGTTTTCGTTTCTACCCATCTTTGGCGTGCAATCTGATTTTTCGGGTCCTGTCAGAGCTGGCGTTTCCGGAGTACCGGGACATACCCTCTGCTGGATCCACCACGGTTAGGTGTTGCACGTCGCTGCCAAGGGCCGAGTGAAGCTTTCGGGTGTCTTAGTCTTCTTTACTATTCACCCAACAACCATTTCCAAATTTTTTTGCGTCTTTTTTTTCATCGGCGCCAAGCTTTTCACTGTATTCTTCTCCCACCTTCCGTAGCGCCACCTATCGGTCTCAGCGGGAATACCTAACG	AUCGCU.UCUCGGCCUUU..U..........................GGCUAAGAUCAAaGUGUAGU-----.-UCuUGGUCAGUGUGCUCG..................................CUGUUCU----------uggugc....cuguga.----------..GGGGUAGUU..........UUCGUUUCUACCCAUC.UUUGGCGUGCAA...UCUGA.uUU.....................................uUCGGGU..CCUGUCAGAGC..UGGCGUU...UCCGGAG----------..................................uACCGGG..ACAUACCCUCUGCUG	::::::.<<<-<<<<___.._~~~~~~~~~~~~~~~~~~~~~~~~~~>>>>->>>,,,,.,,,,,,,,,,,,.,,,.,<<<<<<________~~~~~~~~~~~~~~~~~~~~~~~~~~~~~~~~~~>>>>>>,<<<<<<<___~~~~~~~~~~~~~~~~.>>>>>>>,,,..,,,,,,,,,..........,,,,,,,,,,,,,,,,.<<<<<<<<----...<<<<<..__~~~~~~~~~~~~~~~~~~~~~~~~~~~~~~~~~~~~~.>>>>>-..->>>>>>>>,,..<<<<<<-...<<<<<<___________~~~~~~~~~~~~~~~~~~~~~~~~~~~~~~~~~~~>>>>>>..-->>>>>>:::::::	OU015503.1	46234484-46235057	Arthropoda	Arachnida	Araneae	Pisauridae
U2	GCA_907164885.1	Dolomedes_plantarius	0.00077	AGGTAAAACCACTCATAGCTACGAGAGGCCGACACCACTATATACTTTAAATGGCGGCGGCGACGACGACGAGTCTTGAAGCCCGGACTCTGTCCCGTCGGGACTCGGAATTTATTTACAACGGAACTTTTTCGAATTTCGTCACCCAGGCGGGCGTGGCAGTCGGCCGGGGACACGTGACATCCGGAAAAAATATCGTCATCGCTTCTCGGCCTTTTGGCTAAGATCAAAGTGTAGTTCTTGGCATATCTTACGTCTTTGTGAGAGGGACTCGTTCCCACCCTTTGATGCGGGAGCTTTTCTTCGAGAAATCTAGGGCTGGCGGTTCTTGGAATTCCAGGCCATACCCCCTAGAGGACTCAACGCGTTAGGCCTCCCGTATCGGTGCCAAAGGCCGTAGAAGCGTGCTGGTTTTCGGGTCATCTCTACCCGCTGCCGGCTTTCATACTCCCCTGAGAAATCCCACCCAGCTGAGTATTGTTCTAA	AUCGCU.UCUCGGCCUUU..U..........................GGCUAAGAUCAAaGUGUAGU-----.---.---------------ucu...........................uggc-----------------a..............u.-------A--..----UCUUA..........CGUCUU----------.------------...-----..--ugugag.........................agggac.------..-----------..-------...-----------------ucgu...........................uccc------..--------ACCCUUU	::::::.<<<-<<<<___.._~~~~~~~~~~~~~~~~~~~~~~~~~~>>>>->>>,,,,.,,,,,,,,,,,,.,,,.,<<<<<<________~~~~~~~~~~~~~~~~~~~~~~~~~~~~~~~~~~>>>>>>,<<<<<<<___~~~~~~~~~~~~~~~~.>>>>>>>,,,..,,,,,,,,,..........,,,,,,,,,,,,,,,,.<<<<<<<<----...<<<<<..__~~~~~~~~~~~~~~~~~~~~~~~~~~~~~~~~~~~~~.>>>>>-..->>>>>>>>,,..<<<<<<-...<<<<<<___________~~~~~~~~~~~~~~~~~~~~~~~~~~~~~~~~~~~>>>>>>..-->>>>>>:::::::	OU015503.1	46308855-46309340	Arthropoda	Arachnida	Araneae	Pisauridae
U2	GCA_907164885.1	Dolomedes_plantarius	0.00077	AGGTAAAACCACTCATAGCTACGAGAGGCCGACACCACTATATACTTTAAATGGCGGCGGCGACGACGACGAGTCTTGAAGCCCGGACTCTGTCCCGTCGGGACTCGGAATTTATTTACAACGGAACTTTTTCGAATTTCGTCACCCAGGCGGGCGTGGCAGTCGGCCGGGGACACGTGACATCCGGAAAAAATATCGTCATCGCTTCTCGGCCTTTTGGCTAAGATCAAAGTGTAGTTCTTGGCATATCTTACGTCTTTGTGAGAGGGACTCGTTCCCACCCTTTGATGCGGGAGCTTTTCTTCGAGAAATCTAGGGCTGGCGGTTCTTGGAAATCCAGGCCATACCCTCTAGAGGACTCAACGCGGTAGGCCTCCCGTATCTGTGCCAATTGGCCGGGTAAGCGTTCTGGTTATTAGGTCTTCTATACCTATTACCAGCTTTATATTCCCCTGGGAAAAATCTTTTCTCCGGTTTGAATATTTA	AUCGCU.UCUCGGCCUUU..U..........................GGCUAAGAUCAAaGUGUAGU-----.---.---------------ucu...........................uggc-----------------a..............u.-------A--..----UCUUA..........CGUCUU----------.------------...-----..--uguga...........................gaggg.------..-----------..-------...-----------------acucg.........................uuccc------..--------ACCCUUU	::::::.<<<-<<<<___.._~~~~~~~~~~~~~~~~~~~~~~~~~~>>>>->>>,,,,.,,,,,,,,,,,,.,,,.,<<<<<<________~~~~~~~~~~~~~~~~~~~~~~~~~~~~~~~~~~>>>>>>,<<<<<<<___~~~~~~~~~~~~~~~~.>>>>>>>,,,..,,,,,,,,,..........,,,,,,,,,,,,,,,,.<<<<<<<<----...<<<<<..__~~~~~~~~~~~~~~~~~~~~~~~~~~~~~~~~~~~~~.>>>>>-..->>>>>>>>,,..<<<<<<-...<<<<<<___________~~~~~~~~~~~~~~~~~~~~~~~~~~~~~~~~~~~>>>>>>..-->>>>>>:::::::	OU015503.1	45922312-45922797	Arthropoda	Arachnida	Araneae	Pisauridae
U2	GCA_907164885.1	Dolomedes_plantarius	0.00095	ACAACGGCGGTACGATGAGAAATTGCATACGTAAATAGACTTTCATCTTCATTTATGAATTGCATTTTTCGCGAGCGCCAGTCATTAATTTTATCCTTCCCCCGTAAACTTAAAATTATAAATAATGTCCTCTACCCTTATTAAATTAACATCGTTTGAAAACTATATAAGCCCTGAATGCAAGATCTGTTTCGAAACAGATCGCTTCTCGGCCTTTTGGCTAAGATCAAAGTGTAATTTTGGTGAGCTTATTGCAATCCGAAAATATATCTTTGGTCTGGCCATAGCCCAATTAGCCGCCATGCCTTCAGTTTTTTATTTAAACTGAGGGCGGCGAAAGCTAAAGTGCTACTCGTAGCAGAGAAGTGTAAAATAATTTTTTCTAGGTTTTTCTTTTGCAGATGCGACGGTCTGCAAGCCCTGGTGGAGCGAGCAGGTAATTTATTTTGGTTGCTGTCTCTCTTTGCTTGAGGGGCTAACTTTCTGTTTACTTGGGCCGGCGGTTCTGGAGTCCAGGCCATACCCCCTTGTAAGCGCTCGCGTT	AUCGCU.UCUCGGCCUUU..U..........................GGCUAAGAUCAAaGUGUAA------.---.---------------uuuu..........................ggug-----------------agcu........uauu.-------G--caAUCCGAAAA..........UAUAUCUUUGGUCUGG.------------...-----..--ccauag........................cccaauu.------..---------AG..CCGCCAUgccUUCAGUUUUUUAUUUAA...................................ACUGAG..GGCGGCGAAAGCUAA	::::::.<<<-<<<<___.._~~~~~~~~~~~~~~~~~~~~~~~~~~>>>>->>>,,,,.,,,,,,,,,,,,.,,,.,<<<<<<________~~~~~~~~~~~~~~~~~~~~~~~~~~~~~~~~~~>>>>>>,<<<<<<<___~~~~~~~~~~~~~~~~.>>>>>>>,,,..,,,,,,,,,..........,,,,,,,,,,,,,,,,.<<<<<<<<----...<<<<<..__~~~~~~~~~~~~~~~~~~~~~~~~~~~~~~~~~~~~~.>>>>>-..->>>>>>>>,,..<<<<<<-...<<<<<<___________~~~~~~~~~~~~~~~~~~~~~~~~~~~~~~~~~~~>>>>>>..-->>>>>>:::::::	OU015503.1	48008818-48009361	Arthropoda	Arachnida	Araneae	Pisauridae
U2	GCA_907164885.1	Dolomedes_plantarius	0.00096	AGGTAAAACCACTCATAGCTACGAGAGGCGGACACCACTATATACTATAAATGGCGGCGGCGATGACGACGAGTCCTGAAGCCCGGACTCTGTCCCGTCGGGACTCGGAATTTATTTACAACGGAACTTTTTCGAATTTCGTCACCCAGGCGGGCGTGGCATTCGGTCGTGGACACGTGACATCCGGAAAAAATATCGTCATCGCTTCTCGGCCTTTTGGCTAAGATCAAAGTGTAGTTAAGATCAAAGTGTAGTTTTGGTGAGCTTTTTGCAATCCTAAAGTATATCTTTGGTCTGGCCTAAGCCCTGTGTGCCACTATGAGCTCAGTTTATTTTTTAAACTTAGCACGGTGAAAGCAACAGCGCACTGGTAGCGGTGAAGTGATCTTTTATTCCGACCTGTTCTTATCACAGGCTCGTCGAGCTATGCTTCCTGTGTGTTCCTGAGCTGTTTCGAGCAGGTATAGTGTAGCTAAGTATTTTTTGCTCTATCTTGTCTTTGCTCTTGGGGCAACTTTTCGCTCTTTTGAGGCCGGCGTTACCAGAGTACTGGGACATACCCCTCAATTGAGCAGCGCGTTAGGAC	AUCGCU.UCUCGGCCUUU..U..........................GGCUAAGAUCAAaGUGUAGU-----.---.---------------ua..............................ag-----------------auc.........aaag.-------U--guAGUUUUGGU..........GAGCUUUUUGCAAUCC.UAAAGUAUAUCU..u-----..--uggucuggccuaagcccugugugccacuaugagcuca.-----GuuUAUUUUUUAAA..CUUAGCA...CGGUGA-AAGCAACAGC...................................GCACUG.gUAGCGGUGAAGUGAU	::::::.<<<-<<<<___.._~~~~~~~~~~~~~~~~~~~~~~~~~~>>>>->>>,,,,.,,,,,,,,,,,,.,,,.,<<<<<<________~~~~~~~~~~~~~~~~~~~~~~~~~~~~~~~~~~>>>>>>,<<<<<<<___~~~~~~~~~~~~~~~~.>>>>>>>,,,..,,,,,,,,,..........,,,,,,,,,,,,,,,,.<<<<<<<<----...<<<<<..__~~~~~~~~~~~~~~~~~~~~~~~~~~~~~~~~~~~~~.>>>>>-..->>>>>>>>,,..<<<<<<-...<<<<<<___________~~~~~~~~~~~~~~~~~~~~~~~~~~~~~~~~~~~>>>>>>..-->>>>>>:::::::	OU015503.1	47270174-47270759	Arthropoda	Arachnida	Araneae	Pisauridae
U2	GCA_907164885.1	Dolomedes_plantarius	0.00097	CCAAAAGAGAGTACAAAAAGAGTCGCCAAGCTCGAACCAACGGTGAAATAACAGATTTATAACCAACACTAATAAATATAAAAACGAGTAACCGTGAGAAACTGAATAAAAGGGATGATAAAAATTATGTATAAACATGTTAGAATGATGATATATACAAGGTAATATAGAATGATATGTAAAGTGATAAAAATAAGGTGATCGCTTCTCGGCCTTTTGGCTAAGATCAAAGTGTAGTGCTAGTTGGCTTGACTTACTGTTTCTTGGTGCCAGTGAGTGGGACTCGTTCCCTCCTTTGACACGGAAGCATTTCTTCGAGGAATCTAGGGCTGGCGGTTCTCGGAAATCCAGGCCATACCCCCTAGACGACTCAACGCGTTAGGCCTTCCGTGTCGCAGCCAACTAGCGCATGTTCTAGCCATTAGGTCGAGTTGACCAGCCGCTAGTTCTGTTCTCACCTTGGAAAATTTTCCGGTGAGTTTTCTCTCTCCTTCGGCACCAATCGTGCTTTTTGCTCTCCCCGATCG	AUCGCU.UCUCGGCCUUU..U..........................GGCUAAGAUCAAaGUGUAGU-----.---.---------------g...............................cu-----------------ag...........uug.-------G--..CUUGACUUA..........CUGUUUCUUGGUGCCA.GUGA------GU...GGGAC..UC......................................GUUCCC..---------UC..CUUUGAC...-----------------acggaa......................gcauuuc------..-UUCGAGGAAUCUAG	::::::.<<<-<<<<___.._~~~~~~~~~~~~~~~~~~~~~~~~~~>>>>->>>,,,,.,,,,,,,,,,,,.,,,.,<<<<<<________~~~~~~~~~~~~~~~~~~~~~~~~~~~~~~~~~~>>>>>>,<<<<<<<___~~~~~~~~~~~~~~~~.>>>>>>>,,,..,,,,,,,,,..........,,,,,,,,,,,,,,,,.<<<<<<<<----...<<<<<..__~~~~~~~~~~~~~~~~~~~~~~~~~~~~~~~~~~~~~.>>>>>-..->>>>>>>>,,..<<<<<<-...<<<<<<___________~~~~~~~~~~~~~~~~~~~~~~~~~~~~~~~~~~~>>>>>>..-->>>>>>:::::::	OU015499.1	22285625-22286151	Arthropoda	Arachnida	Araneae	Pisauridae
U2	GCA_907164885.1	Dolomedes_plantarius	0.0012	GCCTAACACACGTAATTTTATTTTATTTTTGCTTTCGAATCTTTAATTTTATAAAAATCTCTTCTTTTCACCTCTTTCCTATCTTTTATTTTGGTTGCTTTCGAAGTTTCAAGTTTCTTTTCACTTTGATTGGTTATGATGTGAAACATGATTGCTTTTGACCTTGCTGACTCAATGACCGCAACATTTTCTCTGAACCAATCTGTTCTTATCAGCTTAATATCTGATATGGCTCCCATGTGGGGCCTACGATATTAACAGGTTATGTCATTGATTTTGAAGTTATGAGTAAAATATGTCGATTATATGATGATGATAAAACGGTTCTAAATGAACCTAGTGCTGAATTTGTGATATGTAGGTCATAAACCTGTGTGTGAGGAGCTAAACCATAGGGAATCATAAGCTTCGCTGGAAATGGAAGCTGTTTCAATTATATGCAGAGTT	------.-----------..-..........................------------.-------AUCUG.UUC.UUAUCAGCUUAAUAU..................................CUGAUAUGGCUCCCAUG.................UGGGGCC---..---------..........----------------.------------...-----..--.......................	::::::.<<<-<<<<___.._~~~~~~~~~~~~~~~~~~~~~~~~~~>>>>->>>,,,,.,,,,,,,,,,,,.,,,.,<<<<<<________~~~~~~~~~~~~~~~~~~~~~~~~~~~~~~~~~~>>>>>>,<<<<<<<___~~~~~~~~~~~~~~~~.>>>>>>>,,,..,,,,,,,,,..........,,,,,,,,,,,,,,,,.<<<<<<<<----...<<<<<..__~~~~~~~~~~~~~~~~~~~~~~~~~~~~~~~~~~~~~.>>>>>-..->>>>>>>>,,..<<<<<<-...<<<<<<___________~~~~~~~~~~~~~~~~~~~~~~~~~~~~~~~~~~~>>>>>>..-->>>>>>:::::::	OU015500.1	100236017-100236463	Arthropoda	Arachnida	Araneae	Pisauridae
U2	GCA_907164885.1	Dolomedes_plantarius	0.0015	AGTAAGCTGTATTTTTTGATTTATATTTTTGCTATCGAATCTTTAATTTTCATGACATTTCCTTTTCTCATCTTTCCTATCTTTGATTTTTTAATATGTTGTTTTAAATTTTTTCTTTTCTCTTTGGTTGGTAATGATGTGAGAAATAATGTTCGCTATGATTGTTGAGAATTAAATTGGCATCATTCCTCTCTGAACCAATCTGTTCTTATCAGCTTAATAACTGATATGGCTCCCATGTGGGGCCTCCGCGCCTGTCCCTTGTTCCACCTCGCTGGGTTCTACCATGCCTCACCACCTTGACTGTCCCTCACCAACGAGTGCCTCTTCCCTCGCACAGCTCAGTCCTGTTATCGTCTCACCGCCTGCAAGGACAAGGACTCCTCCTGACTTTGCTGCTGTTGACACGCCTCCTCGTTCTGATGACTCTGCGCCTGGAACAACCGA	------.-----------..-..........................------------.-------AUCUG.UUC.UUAUCAGCUUAAUAA..................................CUGAUAUGGCUCCCAUG.................UGGGGCC---..---------..........----------------.------------...-----..--.......................	::::::.<<<-<<<<___.._~~~~~~~~~~~~~~~~~~~~~~~~~~>>>>->>>,,,,.,,,,,,,,,,,,.,,,.,<<<<<<________~~~~~~~~~~~~~~~~~~~~~~~~~~~~~~~~~~>>>>>>,<<<<<<<___~~~~~~~~~~~~~~~~.>>>>>>>,,,..,,,,,,,,,..........,,,,,,,,,,,,,,,,.<<<<<<<<----...<<<<<..__~~~~~~~~~~~~~~~~~~~~~~~~~~~~~~~~~~~~~.>>>>>-..->>>>>>>>,,..<<<<<<-...<<<<<<___________~~~~~~~~~~~~~~~~~~~~~~~~~~~~~~~~~~~>>>>>>..-->>>>>>:::::::	OU015503.1	46257689-46258135	Arthropoda	Arachnida	Araneae	Pisauridae
U2	GCA_907164885.1	Dolomedes_plantarius	0.0019	AGGTAAAACCACTCATAGCTACGAGAGGCCGACACCACTATATACTATAAATGGCGGCGGCGACGACGACGAGTCTTGAAGCCCGGACTCTGTCCCGTCGGGACTCGGAATTTATTTACAACGGAACTTTTTCGAATTTCGTCACCCAGGCGGGCGTGGCAGTCGGCCGGGGACACGTGACATCCGGAAAAAATATCGTCATCGCTTCTCGGCCTTTTGGCTAAGATCAAAGTGTAGTCTCAACGGCCTACCTCACTGATGGTAGCGTATCTGACCCTTTTCCAATCCTTTGTGGTGTGAGGCAAGGATGTCCCCTTAGTGGGCTCCTTTTTAATTTTACAATTGACCCAATCTTACGTTTAATTCAGGGAGAAGAGCCGGTCCACCGAATCATAGCTTTCGCCGACGACCTCCTGTTGCTCAACAACTCTCCTGGTGAACTCCAAGAATCACTTGAATGCGTCTACAACATCGCCAAAG	AUCGCU.UCUCGGCCUUU..U..........................GGCUAAGAUCAAaGUGUAGU-----.---.---------------..................................-----------------.................----------..---------..........----------------.------------...-----..--......................................------..-----------..-------...-----------------cucaacggccuaccucacugaugguagcguaucug------..--------ACCCUUU	::::::.<<<-<<<<___.._~~~~~~~~~~~~~~~~~~~~~~~~~~>>>>->>>,,,,.,,,,,,,,,,,,.,,,.,<<<<<<________~~~~~~~~~~~~~~~~~~~~~~~~~~~~~~~~~~>>>>>>,<<<<<<<___~~~~~~~~~~~~~~~~.>>>>>>>,,,..,,,,,,,,,..........,,,,,,,,,,,,,,,,.<<<<<<<<----...<<<<<..__~~~~~~~~~~~~~~~~~~~~~~~~~~~~~~~~~~~~~.>>>>>-..->>>>>>>>,,..<<<<<<-...<<<<<<___________~~~~~~~~~~~~~~~~~~~~~~~~~~~~~~~~~~~>>>>>>..-->>>>>>:::::::	OU015500.1	100233703-100234182	Arthropoda	Arachnida	Araneae	Pisauridae
U2	GCA_907164885.1	Dolomedes_plantarius	0.0024	AGGTAAAACCACTCATAGCTACGAGAGGCCGACACCACTATATACTTTAAATGGCGGCGGCGACGACGACGAGTCTTGAAGCCCGGACTCTGTCCCGTCGGGACTCGGAATTTATTTACAACGGAACTTTTTCGAATTTCGTCACCCAGGCGGGCGTGGCAGTCGGCCGGGGACACGTGACATCCGGAAAAAATATCGTCATCGCTTCTCGGCCTTTTGGCTAAGATCAAAGTGTAGTGAAGCCTTTTGGCTAAGATCAAAGTGTAGTGAAGCCTTTTGGCTAAGATCAAAGTGTAGTTTTGGTGAGCTTTTTGCAATCCTAAAGTATATCTTTGGTCTGGCCTAAGCCCTGCGTGCCACTATGAGCTCAGTTTATTTTTTAAACTGAGCACGGTGAATGCAACAGCGCTACACTGGTAGCGGTGAAGTGATCCTTTTTTCCGATCTGTTCTTATCACAGACTCGTCGAGGTATGCT	AUCGCU.UCUCGGCCUUU..U..........................GGCUAAGAUCAAaGUGUAGU-----.---.---------------g................................a-----------------...............a.----------..---------..........----------------.------------...-----..--......................................------..-----------..-------...-----------------gccuuuuggcuaag......aucaaaguguaguga------..--------AGCCUUU	::::::.<<<-<<<<___.._~~~~~~~~~~~~~~~~~~~~~~~~~~>>>>->>>,,,,.,,,,,,,,,,,,.,,,.,<<<<<<________~~~~~~~~~~~~~~~~~~~~~~~~~~~~~~~~~~>>>>>>,<<<<<<<___~~~~~~~~~~~~~~~~.>>>>>>>,,,..,,,,,,,,,..........,,,,,,,,,,,,,,,,.<<<<<<<<----...<<<<<..__~~~~~~~~~~~~~~~~~~~~~~~~~~~~~~~~~~~~~.>>>>>-..->>>>>>>>,,..<<<<<<-...<<<<<<___________~~~~~~~~~~~~~~~~~~~~~~~~~~~~~~~~~~~>>>>>>..-->>>>>>:::::::	OU015503.1	46284902-46285378	Arthropoda	Arachnida	Araneae	Pisauridae
U2	GCA_907164885.1	Dolomedes_plantarius	0.0032	GAGGTAAAACCACTCATAGCTACGAGAGGCCGACATCACTATATACTATAAATGGCGGCGACGACGACGACGAGTCTTGAAGCCCGGACTCTGTCCCGTCGGGACTCTGAATTTATTTAAACGGAACTTTTTCGAATTTCGTCACCCAGGCGGGTGTGGCCTTCGGCCGGGGACACGTGACATCCGGAAAAAATATCGTCATCGCTCCTCGGCCTTTTGGCTAAGATCAAAGTGTAGTAGCCGCTAGTTTATATTTCTCGCCTTGGAAATTTTACCGGTGAGATTTTTTTTTTTGCTCTCCTTCGGCACCAATCGTGCTTTTTTCTCTCCCCGATCGCTACGCCACCTGTCGGACTAGGCAGAAACCTTGCGGTGTTAACTTACCTAGTCTTGACAAGCACTCGGCGAGTGCAAAGGAACTTTTCCTATCACCAATTTTGGTGCTCCTAATATTCTCGAGGCCAATTTTGCCTCAAAACTCCAATTTTGTGAAAACGATAAGAACAAGTCCTACCCTACGATCCACCTCTGGAACTCCGCCCATCCTGAGTGATTGTAAGCTTCCTACAA	AUCGCU.CCUCGGCCUUU..U..........................GGCUAAGAUCAAaGUGUAGUAGC--.---.---------------cgcuaguu..................uauauuuc-----------------ucgccuuggaaauuuu.----------.aCCGGUGAGAu........uUUUUUUUUUGCUCUCC.---------UUC...GGCACcaAU.....................................cGUGCUU..U--------UU..UCUCUCC...CCGAUCGCUACGCCACC...................................UGUCGGacUAGGCAGAAACCUUG	::::::.<<<-<<<<___.._~~~~~~~~~~~~~~~~~~~~~~~~~~>>>>->>>,,,,.,,,,,,,,,,,,.,,,.,<<<<<<________~~~~~~~~~~~~~~~~~~~~~~~~~~~~~~~~~~>>>>>>,<<<<<<<___~~~~~~~~~~~~~~~~.>>>>>>>,,,..,,,,,,,,,..........,,,,,,,,,,,,,,,,.<<<<<<<<----...<<<<<..__~~~~~~~~~~~~~~~~~~~~~~~~~~~~~~~~~~~~~.>>>>>-..->>>>>>>>,,..<<<<<<-...<<<<<<___________~~~~~~~~~~~~~~~~~~~~~~~~~~~~~~~~~~~>>>>>>..-->>>>>>:::::::	OU015503.1	46254608-46255177	Arthropoda	Arachnida	Araneae	Pisauridae
U2	GCA_907164885.1	Dolomedes_plantarius	0.0037	AGGTAAAACCACTCATAGCTACGAGGGGCCGACACCACTATATACTATAAATGGCGGAGGCGACGACGACGAGTCTTGAAGCCCGGACTCTGTCCCGTCGGGACTCGGAATTTATTTACAACGGAACTTTTTCGAATTTCGTCACCCAGGCGGGCGTGGCATTCGGCCGGGGACACGTGACATCCGGAAAAAATATCGTCATCGCTTCTCGGCCTTTTGGCTAAGATCAAAGTGTAGTTTTGGTTGGCTTTTCTCGCTGTTTTCGGTGCCAGCGAGTGGGTAGTTTCCTTTCTACCCCTCTTTGGCGCACGAGCTGATTTTCGCAACCTGTCGGGGCCGGCGCTTCTGGAAATCCTGGGCATACCCCCCGCTGGAAGCAACACGGGTAGGACTCGTACGTCGCAGCCAAAGGTCGAGAAGGCGTTTTGGATGCCCCAGTATTTTTAACTGGTCATCTTGCCTCCCCTTTTTCCGGTTTTGTCCGGTTTTTTTCTGTTGGA	AUCGCU.UCUCGGCCUUU..U..........................GGCUAAGAUCAAaGUGUAGU-----.---.---------------uuugg.......................uuggcu-----------------uuucucg..cuguuuu.----------..---------..........----------------.------------...-----..--cggugcc......................agcgagug.------..-----------..-------...-----------------gguaguu....................uccuuucu------..--------ACCCCUC	::::::.<<<-<<<<___.._~~~~~~~~~~~~~~~~~~~~~~~~~~>>>>->>>,,,,.,,,,,,,,,,,,.,,,.,<<<<<<________~~~~~~~~~~~~~~~~~~~~~~~~~~~~~~~~~~>>>>>>,<<<<<<<___~~~~~~~~~~~~~~~~.>>>>>>>,,,..,,,,,,,,,..........,,,,,,,,,,,,,,,,.<<<<<<<<----...<<<<<..__~~~~~~~~~~~~~~~~~~~~~~~~~~~~~~~~~~~~~.>>>>>-..->>>>>>>>,,..<<<<<<-...<<<<<<___________~~~~~~~~~~~~~~~~~~~~~~~~~~~~~~~~~~~>>>>>>..-->>>>>>:::::::	OU015503.1	46347653-46348152	Arthropoda	Arachnida	Araneae	Pisauridae
U2	GCA_907164885.1	Dolomedes_plantarius	0.0053	GGTAAAACCACTCATAGCTACGAGAGGCCGACACCACAATATACTATAAATGACGGCGGCGACGACGACGAATCTTGAAGCCCGGACTCTGTCCCGTCGGGACCCGGAATTTATTTACAACGGAACTTTTTCGAATTTCGTCACCCAGGCGGGCGTGGCAGTCGGCCGGGGACACGTGACATCCGGAAAAAAATATCGTCATCGCTTCTCGACCTTTTGGCTAAGATCAAAGTGTAGATTTGGTGAGCTTTTTGCAATCCTAAAATATATCTTTGGTCTGGCCATAGCCCAAATAGCCGCCATGCCTTCAGTTTTTTATTTAAACTGAGGGCGGCGAAAGCTAAAGTGCTACTCGTAGCAGAGAAGTGTAAAATAATTTTTTCTAGGTTTTTCTTTTGCAGATGCGACGGTCTGCAAGTCCTGGTAGAGCGAGCAGGTAATTTATTTTGTTAGCTGTCTCTCTTTGCTTGAGGGGCTAACTTTCTGCTTACTAGGGCCGGCGGTTCTGGAGTCCAGGCCATACCCCCTTGTGATCGCCCGCGTT	AUCGCU.UCUCGACCUUU..U..........................GGCUAAGAUCAAaGUGUAG------.---.---------------auu............................ugg-----------------ugagc......uuuuu.-------G--caAUCCUAAAA..........UAUAUCUUUGGUCUGGc------------...-----..--cauagc.........................ccaaau.------..---------AG..CCGCCAUgccUUCAGUUUUUUAUUUAA...................................ACUGAG..GGCGGCGAAAGCUAA	::::::.<<<-<<<<___.._~~~~~~~~~~~~~~~~~~~~~~~~~~>>>>->>>,,,,.,,,,,,,,,,,,.,,,.,<<<<<<________~~~~~~~~~~~~~~~~~~~~~~~~~~~~~~~~~~>>>>>>,<<<<<<<___~~~~~~~~~~~~~~~~.>>>>>>>,,,..,,,,,,,,,..........,,,,,,,,,,,,,,,,.<<<<<<<<----...<<<<<..__~~~~~~~~~~~~~~~~~~~~~~~~~~~~~~~~~~~~~.>>>>>-..->>>>>>>>,,..<<<<<<-...<<<<<<___________~~~~~~~~~~~~~~~~~~~~~~~~~~~~~~~~~~~>>>>>>..-->>>>>>:::::::	OU015503.1	46398105-46398648	Arthropoda	Arachnida	Araneae	Pisauridae
U2	GCA_907164885.1	Dolomedes_plantarius	0.0078	TTAGAAATGTGGCAGAAAGTAATTTATATACGTATTTATTTTAATTATTTAAAGTAACGGAAATTTAAACCAATGATATTCATGATTTATTAATGAATCAATAAATAAATTTTACCAGTGAGAAATTATATGACTGACATGAGGCGCTGTTCGTTGCATCAAAAATGAATAAACGGCACAGAATCCTAATTGCATCTGACATATTTTCTCAGCCTTTCGGCTAAGATAAAAGTGTAGTATACCATAATTATCTCAATTTCTGTATAATTTATTGTATATCAGTAACGCTCTCTTTTGTAAACAGTGATAGTACTACTGATGTACGATTTTACTTTCTTTTGATTTCCTTTTATTTTTATCTATACTTTTTGTATAGCTATTTACAACCAATTTAATGAATTACTTAGGCTCTGAAAAATGACGTAAGGATGAAATTTATGAACTTCTATAATAATGAATTTCGTAAGTAGATAATTGATGGAGGTGTACGAGATATGCTGTATTCAGATTTGCCCGAATTTTGGC	AUAUUU.UCUCAGCCUUU..C..........................GGCUAAGAUAAAaGUGUAGUAU---.---.---------------..................................-----------------.................-------ACC..AUAAUUAUC..........UCAAUUUCUGUAUAAU.UUA---------...-----..--u..................................ug.------..------UAUAU..CAGUAAC..gCUCUCUUUUGUAAACAG...................................UGAUAG..UACUACUGAUGUACG	::::::.<<<-<<<<___.._~~~~~~~~~~~~~~~~~~~~~~~~~~>>>>->>>,,,,.,,,,,,,,,,,,.,,,.,<<<<<<________~~~~~~~~~~~~~~~~~~~~~~~~~~~~~~~~~~>>>>>>,<<<<<<<___~~~~~~~~~~~~~~~~.>>>>>>>,,,..,,,,,,,,,..........,,,,,,,,,,,,,,,,.<<<<<<<<----...<<<<<..__~~~~~~~~~~~~~~~~~~~~~~~~~~~~~~~~~~~~~.>>>>>-..->>>>>>>>,,..<<<<<<-...<<<<<<___________~~~~~~~~~~~~~~~~~~~~~~~~~~~~~~~~~~~>>>>>>..-->>>>>>:::::::	OU015493.1	206047183-206047707	Arthropoda	Arachnida	Araneae	Pisauridae
U3	GCA_907164885.1	Dolomedes_plantarius	5.6e-28	TTCTCATTTCAATAACATATCTCTCTGGATATGTAAAGTGATTCCAATAAGCCAAAATCACCTCGTCAAGTCTAGAAAGCAATTGTCGTCGAGTTCCGACGGGGGAAAATGTTCTTCACTACTATTCTCTGCGAGTCCGGGCCACCACTATTATTTTTCATCCAAAATTCACTTGAAGTTTTACGAATGCGGTACAGGTTAAGATCATACTTCATAGGATCATTTCTATAGTATGATTAGCGAGTTCACTCACCGAACTTCGCAGAACACCCAACCACGATGATGTGGCGTGGGGTTTCTACCCGAGCGTGAAGCCGCCGGTAGCCCATCGGGCATTCCGGCATTGATGATCGCGCCTTTCTCGCTTGCGAGGAGGGAAGGTAGAAACTCGCTCTGAGTGGTTCCCGTACCGTAAATGTTAGTCTCACATTGATCAACTCTGGTAGCGACTTGACGTGTCCTTACTCCAGCGGAACTCGTGGCACGCCATATCTCTCTAATGTGTGCGATGCCTTCGGTGTTACTTTATTAAACATTTGCGGAAAAAAATCACCAGCTCTTAGATATTTCCTGTCACGGAAAACGATTGTAGATTTCATCGC	AAGAUCAU.ACUUCAUAGGAUCAUUUCUAUAGUAUGAUUAGCGAGUUCACUCaCCGAACUUCGC--AGAACACCCAACCACGAUGAUGUGGCGUGGGGUUUCUACCCGAGCGUGAAGCCGCCGGU-----AGCCCAUC---.GGGCA-U----UCCGGCAUUGAUGAUCGCgCCUUUCUCGCUUG--CGAGGAG-GGAAGGUAGAAACUCGCUCUGAGUGGU	<<<<<<<<.<<<---<<<<<____>>>>>->>>>>>->>>>>,,,,,,,<<<.<<______>>>>>----------(((((--------------((((((((((((,,<<<-------<<<<--<<<<-<<<<<______~>>>>>-->>>>-->>>>--------->>>.<<<<<<<<<______>>>>>>>->>,))))))))))))-------)))))	OU015490.1	180728905-180729506	Arthropoda	Arachnida	Araneae	Pisauridae
U3	GCA_907164885.1	Dolomedes_plantarius	5.6e-28	TTCTCATTTCAATAACATATCTCTCTGGATATGTAAAGTGATTCCAATAAGCCAAAATCACCTCGTCAAGTCTAGAAAGCAATTGTCGTCGAGTTCCGACGGGGGAAAATGTTCTTCACTACTATTCTCTGCGAGTCCGGGCCACCACTATTATTTTTCATCCAAAATTCACTTGAAGTTTTACGAATGCGGTACAGGTTAAGATCATACTTCATAGGATCATTTCTATAGTATGATTAGCGAGTTCACTCACCGAACTTCGCAGAACACCCAACCACGATGATGTGGCGTGGGGTTTCTACCCGAGCGTGAAGCCGCCGGTAGCCCATCGGGCATTCCGGCATTGATGATCGCGCCTTTCTCGCTTGCGAGGAGGGAAGGTAGAAACTCGCTCTGAGTGGTTCCCGTACCGTAAATGTTAGTCTCACATTGATCAACTCTGGTTCAGCTGGTTGGGGGGTATGAATGGAAGTACCTTGGTCCACTTGGACTTTATCTTCAGTAATCAAGTTAATTGTCATCAAGGTATGTGTGCTCAGTAAATTAATTTAAAGTTAATTAAGTATTAAGTTAGGTATCAGAACAGGTAAGGAGATTAAGTC	AAGAUCAU.ACUUCAUAGGAUCAUUUCUAUAGUAUGAUUAGCGAGUUCACUCaCCGAACUUCGC--AGAACACCCAACCACGAUGAUGUGGCGUGGGGUUUCUACCCGAGCGUGAAGCCGCCGGU-----AGCCCAUC---.GGGCA-U----UCCGGCAUUGAUGAUCGCgCCUUUCUCGCUUG--CGAGGAG-GGAAGGUAGAAACUCGCUCUGAGUGGU	<<<<<<<<.<<<---<<<<<____>>>>>->>>>>>->>>>>,,,,,,,<<<.<<______>>>>>----------(((((--------------((((((((((((,,<<<-------<<<<--<<<<-<<<<<______~>>>>>-->>>>-->>>>--------->>>.<<<<<<<<<______>>>>>>>->>,))))))))))))-------)))))	OU015490.1	180732797-180733398	Arthropoda	Arachnida	Araneae	Pisauridae
U3	GCA_907164885.1	Dolomedes_plantarius	5.6e-28	TTCTCATTTCAATAACATATCTCTCTGGATATGTAAAGTGATTCCAATAAGCCAAAATCACCTCGTCAAGTCTAGAAAGCAATTGTCGTCGAGTTCCGACGGGGGAAAATGTTCTTCACTACTATTCTCTGCGAGTCCGGGCCACCACTATTATTTTTCATCCAAAATTCACTTGAAGTTTTACGAATGCGGTACAGGTTAAGATCATACTTCATAGGATCATTTCTATAGTATGATTAGCGAGTTCACTCACCGAACTTCGCAGAACACCCAACCACGATGATGTGGCGTGGGGTTTCTACCCGAGCGTGAAGCCGCCGGTAGCCCATCGGGCATTCCGGCATTGATGATCGCGCCTTTCTCGCTTGCGAGGAGGGAAGGTAGAAACTCGCTCTGAGTGGTTCCCGTACCGTAAATGTTAGTCTCACATTGATCAACTCCGGTAGCGACTTGACGTGTCCTTACTCCAGCGGAACTCGTGGCACGCCATATCTCTCTAATGTGTGCGATGCCTTCGGTGTTACTTTATTAAACATTTGCGGAAAAAAATCACCAGCTCTTAGATATTTCCTGTCACGGAAAACGATTGTAGATTTCATCGC	AAGAUCAU.ACUUCAUAGGAUCAUUUCUAUAGUAUGAUUAGCGAGUUCACUCaCCGAACUUCGC--AGAACACCCAACCACGAUGAUGUGGCGUGGGGUUUCUACCCGAGCGUGAAGCCGCCGGU-----AGCCCAUC---.GGGCA-U----UCCGGCAUUGAUGAUCGCgCCUUUCUCGCUUG--CGAGGAG-GGAAGGUAGAAACUCGCUCUGAGUGGU	<<<<<<<<.<<<---<<<<<____>>>>>->>>>>>->>>>>,,,,,,,<<<.<<______>>>>>----------(((((--------------((((((((((((,,<<<-------<<<<--<<<<-<<<<<______~>>>>>-->>>>-->>>>--------->>>.<<<<<<<<<______>>>>>>>->>,))))))))))))-------)))))	OU015490.1	180737682-180738283	Arthropoda	Arachnida	Araneae	Pisauridae
U3	GCA_907164885.1	Dolomedes_plantarius	5.6e-28	TTCTCATTTCAATAACATATCTCTCTGGATATGTAAAGTGATTCCAATAAGCCAAAATCACCTCGTCAAGTCTAGAAAGCAATTGTCGTCGAGTTCCGACGGGGGAAAATGTTCTTCACTACTATTCTCTGCGAGTCCGGGCCACCACTATTATTTTTCATCCAAAATTCACTTGAAGTTTTACGAATGCGGTACAGGTTAAGATCATACTTCATAGGATCATTTCTATAGTATGATTAGCGAGTTCACTCACCGAACTTCGCAGAACACCCAACCACGATGATGTGGCGTGGGGTTTCTACCCGAGCGTGAAGCCGCCGGTAGCCCATCGGGCATTCCGGCATTGATGATCGCGCCTTTCTCGCTTGCGAGGAGGGAAGGTAGAAACTCGCTCTGAGTGGTTCCCGTACCGTAAATGTTAGTCTCACATTGATCAACTCCGGTAGCGACTTGACGTGTCCTTACTCCAGCGGAACTCGTGGCACGCCATATCTCTCTAATGTGTGCGATGCCTTCGGTGTTACTTTATTAAACATTTGCGGAAAAAAATCACCAGCTCTTAGATATTTCCTGTCACGGAAAACGATTGTAGATTTCATCGC	AAGAUCAU.ACUUCAUAGGAUCAUUUCUAUAGUAUGAUUAGCGAGUUCACUCaCCGAACUUCGC--AGAACACCCAACCACGAUGAUGUGGCGUGGGGUUUCUACCCGAGCGUGAAGCCGCCGGU-----AGCCCAUC---.GGGCA-U----UCCGGCAUUGAUGAUCGCgCCUUUCUCGCUUG--CGAGGAG-GGAAGGUAGAAACUCGCUCUGAGUGGU	<<<<<<<<.<<<---<<<<<____>>>>>->>>>>>->>>>>,,,,,,,<<<.<<______>>>>>----------(((((--------------((((((((((((,,<<<-------<<<<--<<<<-<<<<<______~>>>>>-->>>>-->>>>--------->>>.<<<<<<<<<______>>>>>>>->>,))))))))))))-------)))))	OU015490.1	180741576-180742177	Arthropoda	Arachnida	Araneae	Pisauridae
U3	GCA_907164885.1	Dolomedes_plantarius	5.6e-28	TTCTCATTTCAATAACATATCTCTCTGGATATGTAAAGTGATTCCAATAAGCCAAAATCACCTCGTCAAGTCTAGAAAGCAATTGTCGTCGAGTTCCGACGGGGGAAAATGTTCTTCACTACTATTCTCTGCGAGTCCGGGCCACCACTATTATTTTTCATCCAAAATTCACTTGAAGTTTTACGAATGCGGTACAGGTTAAGATCATACTTCATAGGATCATTTCTATAGTATGATTAGCGAGTTCACTCACCGAACTTCGCAGAACACCCAACCACGATGATGTGGCGTGGGGTTTCTACCCGAGCGTGAAGCCGCCGGTAGCCCATCGGGCATTCCGGCATTGATGATCGCGCCTTTCTCGCTTGCGAGGAGGGAAGGTAGAAACTCGCTCTGAGTGGTTCCCGTACCGTAAATGTTAGTCTCACATTGATCAACTCCGGTAGCGACTTGACGTGTCCTTACTCCAGCGGAACTCGTGGCACGCCATATCTCTCTAATGTGTGCGATGCCTTCGGTGTTACTTTATTAAACATTTGCGGAAAAAAATCACCAGCTCTTAGATATTTCCTGTCACGGAAAACGATTGTAGATTTCATCGC	AAGAUCAU.ACUUCAUAGGAUCAUUUCUAUAGUAUGAUUAGCGAGUUCACUCaCCGAACUUCGC--AGAACACCCAACCACGAUGAUGUGGCGUGGGGUUUCUACCCGAGCGUGAAGCCGCCGGU-----AGCCCAUC---.GGGCA-U----UCCGGCAUUGAUGAUCGCgCCUUUCUCGCUUG--CGAGGAG-GGAAGGUAGAAACUCGCUCUGAGUGGU	<<<<<<<<.<<<---<<<<<____>>>>>->>>>>>->>>>>,,,,,,,<<<.<<______>>>>>----------(((((--------------((((((((((((,,<<<-------<<<<--<<<<-<<<<<______~>>>>>-->>>>-->>>>--------->>>.<<<<<<<<<______>>>>>>>->>,))))))))))))-------)))))	OU015490.1	180750564-180751165	Arthropoda	Arachnida	Araneae	Pisauridae
U3	GCA_907164885.1	Dolomedes_plantarius	5.6e-28	TTCTCATTTCAATAACATATCTCTCTGGATATGTAAAGTGATTCCAATAAGCCAAAATCACCTCGTCAAGTCTAGAAAGCAATTGTCGTCGAGTTCCGACGGGGGAAAATGTTCTTCACTACTATTCTCTGCGAGTCCGGGCCACCACTATTATTTTTCATCCAAAATTCACTTGAAGTTTTACGAATGCGGTACAGGTTAAGATCATACTTCATAGGATCATTTCTATAGTATGATTAGCGAGTTCACTCACCGAACTTCGCAGAACACCCAACCACGATGATGTGGCGTGGGGTTTCTACCCGAGCGTGAAGCCGCCGGTAGCCCATCGGGCATTCCGGCATTGATGATCGCGCCTTTCTCGCTTGCGAGGAGGGAAGGTAGAAACTCGCTCTGAGTGGTTCCCGTACCGTAAATGTTAGTCTCACATTGATCAACTCTGGTTCAGCTGGTTGGGGGGTATGAATGGAAGTACCTTGGTCCACTTGGACTTTATCTTCAGTAATCAAGTTAATTGTCATCAAGGTATGTGTGCTCAGTAAATTAATTTAAAGTTAATTAAGTATTAAGTTAGGTATCAGAACAGGTAAGGAGATTAAGTC	AAGAUCAU.ACUUCAUAGGAUCAUUUCUAUAGUAUGAUUAGCGAGUUCACUCaCCGAACUUCGC--AGAACACCCAACCACGAUGAUGUGGCGUGGGGUUUCUACCCGAGCGUGAAGCCGCCGGU-----AGCCCAUC---.GGGCA-U----UCCGGCAUUGAUGAUCGCgCCUUUCUCGCUUG--CGAGGAG-GGAAGGUAGAAACUCGCUCUGAGUGGU	<<<<<<<<.<<<---<<<<<____>>>>>->>>>>>->>>>>,,,,,,,<<<.<<______>>>>>----------(((((--------------((((((((((((,,<<<-------<<<<--<<<<-<<<<<______~>>>>>-->>>>-->>>>--------->>>.<<<<<<<<<______>>>>>>>->>,))))))))))))-------)))))	OU015490.1	180754458-180755059	Arthropoda	Arachnida	Araneae	Pisauridae
U3	GCA_907164885.1	Dolomedes_plantarius	5.6e-28	TTCTCATTTCAATAACATATCTCTCTGGATATGTAAAGTGATTCCAATAAGCCAAAATCACCTCGTCAAGTCTAGAAAGCAATTGTCGTCGAGTTCCGACGGGGGAAAATGTTCTTCACTACTATTCTCTGCGAGTCCGGGCCACCACTATTATTTTTCATCCAAAATTCACTTGAAGTTTTACGAATGCGGTACAGGTTAAGATCATACTTCATAGGATCATTTCTATAGTATGATTAGCGAGTTCACTCACCGAACTTCGCAGAACACCCAACCACGATGATGTGGCGTGGGGTTTCTACCCGAGCGTGAAGCCGCCGGTAGCCCATCGGGCATTCCGGCATTGATGATCGCGCCTTTCTCGCTTGCGAGGAGGGAAGGTAGAAACTCGCTCTGAGTGGTTCCCGTACCGTAAATGTTAGTCTCACATTGATCAACTCTGGTTCAGCTGGTTGGGGGGTATGAATGGAAGTACCTTGGTCCACTTGGACTTTATCTTCAGTAATCAAGTTAATTGTCATCAAGGTATGTGTGCTCAGTAAATTAATTTAAAGTTAATTAAGTATTAAGTTAGGTATCAGAACAGGTAAGGAGATTAAGTC	AAGAUCAU.ACUUCAUAGGAUCAUUUCUAUAGUAUGAUUAGCGAGUUCACUCaCCGAACUUCGC--AGAACACCCAACCACGAUGAUGUGGCGUGGGGUUUCUACCCGAGCGUGAAGCCGCCGGU-----AGCCCAUC---.GGGCA-U----UCCGGCAUUGAUGAUCGCgCCUUUCUCGCUUG--CGAGGAG-GGAAGGUAGAAACUCGCUCUGAGUGGU	<<<<<<<<.<<<---<<<<<____>>>>>->>>>>>->>>>>,,,,,,,<<<.<<______>>>>>----------(((((--------------((((((((((((,,<<<-------<<<<--<<<<-<<<<<______~>>>>>-->>>>-->>>>--------->>>.<<<<<<<<<______>>>>>>>->>,))))))))))))-------)))))	OU015490.1	180759665-180760266	Arthropoda	Arachnida	Araneae	Pisauridae
U3	GCA_907164885.1	Dolomedes_plantarius	5.6e-28	TTCTCATTTCAATAACATATCTCTCTGGATATGTAAAGTGATTCCAATAAGCCAAAATCACCTCGTCAAGTCTAGAAAGCAATTGTCGTCGAGTTCCGACGGGGGAAAATGTTCTTCACTACTATTCTCTGCGAGTCCGGGCCACCACTATTATTTTTCATCCAAAATTCACTTGAAGTTTTACGAATGCGGTACAGGTTAAGATCATACTTCATAGGATCATTTCTATAGTATGATTAGCGAGTTCACTCACCGAACTTCGCAGAACACCCAACCACGATGATGTGGCGTGGGGTTTCTACCCGAGCGTGAAGCCGCCGGTAGCCCATCGGGCATTCCGGCATTGATGATCGCGCCTTTCTCGCTTGCGAGGAGGGAAGGTAGAAACTCGCTCTGAGTGGTTCCCGTACCGTAAATGTTAGTCTCACATTGATCAACTCTGGTAGCGACTTGACGTGTCCTTACTCCAGCGGAACTCGTGGCACGCCATATCTCTCTAATGTGTGCGATGCCTTCGGTGTTACTTTATTAAACATTTGCGGAAAAAAATCACCAGCTCTTAGATATTTCCTGTCACGGAAAACGATTGTAGATTTCATCGC	AAGAUCAU.ACUUCAUAGGAUCAUUUCUAUAGUAUGAUUAGCGAGUUCACUCaCCGAACUUCGC--AGAACACCCAACCACGAUGAUGUGGCGUGGGGUUUCUACCCGAGCGUGAAGCCGCCGGU-----AGCCCAUC---.GGGCA-U----UCCGGCAUUGAUGAUCGCgCCUUUCUCGCUUG--CGAGGAG-GGAAGGUAGAAACUCGCUCUGAGUGGU	<<<<<<<<.<<<---<<<<<____>>>>>->>>>>>->>>>>,,,,,,,<<<.<<______>>>>>----------(((((--------------((((((((((((,,<<<-------<<<<--<<<<-<<<<<______~>>>>>-->>>>-->>>>--------->>>.<<<<<<<<<______>>>>>>>->>,))))))))))))-------)))))	OU015490.1	180764874-180765475	Arthropoda	Arachnida	Araneae	Pisauridae
U3	GCA_907164885.1	Dolomedes_plantarius	5.6e-28	TTCTCATTTCAATAACATATCTCTCTGGATATGTAAAGTGATTCCAATAAGCCAAAATCACCTCGTCAAGTCTAGAAAGCAATTGTCGTCGAGTTCCGACGGGGGAAAATGTTCTTCACTACTATTCTCTGCGAGTCCGGGCCACCACTATTATTTTTCATCCAAAATTCACTTGAAGTTTTACGAATGCGGTACAGGTTAAGATCATACTTCATAGGATCATTTCTATAGTATGATTAGCGAGTTCACTCACCGAACTTCGCAGAACACCCAACCACGATGATGTGGCGTGGGGTTTCTACCCGAGCGTGAAGCCGCCGGTAGCCCATCGGGCATTCCGGCATTGATGATCGCGCCTTTCTCGCTTGCGAGGAGGGAAGGTAGAAACTCGCTCTGAGTGGTTCCCGTACCGTAAATGTTAGTCTCACATTGATCAACTCCGGTAGCGACTTGACGTGTCCTTACTCCAGCGGAACTCGTGGCACGCCATATCTCTCTAATGTGTGCGATGCCTTCGGTGTTACTTTATTAAACATTTGCGGAAAAAAATCACCAGCTCTTAGATATTTCCTGTCACGGAAAACGATTGTAGATTTCATCGC	AAGAUCAU.ACUUCAUAGGAUCAUUUCUAUAGUAUGAUUAGCGAGUUCACUCaCCGAACUUCGC--AGAACACCCAACCACGAUGAUGUGGCGUGGGGUUUCUACCCGAGCGUGAAGCCGCCGGU-----AGCCCAUC---.GGGCA-U----UCCGGCAUUGAUGAUCGCgCCUUUCUCGCUUG--CGAGGAG-GGAAGGUAGAAACUCGCUCUGAGUGGU	<<<<<<<<.<<<---<<<<<____>>>>>->>>>>>->>>>>,,,,,,,<<<.<<______>>>>>----------(((((--------------((((((((((((,,<<<-------<<<<--<<<<-<<<<<______~>>>>>-->>>>-->>>>--------->>>.<<<<<<<<<______>>>>>>>->>,))))))))))))-------)))))	OU015490.1	180795279-180795880	Arthropoda	Arachnida	Araneae	Pisauridae
U3	GCA_907164885.1	Dolomedes_plantarius	5.6e-28	TTCTCATTTCAATAACATATCTCTCTGGATATGTAAAGTGATTCCAATAAGCCAAAATCACCTCGTCAAGTCTAGAAAGCAATTGTCGTCGAGTTCCGACGGGGGAAAATGTTCTTCACTACTATTCTCTGCGAGTCCGGGCCACCACTATTATTTTTCATCCAAAATTCACTTGAAGTTTTACGAATGCGGTACAGGTTAAGATCATACTTCATAGGATCATTTCTATAGTATGATTAGCGAGTTCACTCACCGAACTTCGCAGAACACCCAACCACGATGATGTGGCGTGGGGTTTCTACCCGAGCGTGAAGCCGCCGGTAGCCCATCGGGCATTCCGGCATTGATGATCGCGCCTTTCTCGCTTGCGAGGAGGGAAGGTAGAAACTCGCTCTGAGTGGTTCCCGTACCGTAAATGTTAGTCTCACATTGATCAACTCTGGTAGCGACTTGACGTGTCCTTACTCCAGCGGAACTCGTGGCACGCCATATCTCTCTAATGTGTGCGATGCCTTCGGTGTTACTTTATTAAACATTTGCGGAAAAAAATCACCAGCTCTTAGATATTTCCTGTCACGGAAAACGATTGTAGATTTCATCGC	AAGAUCAU.ACUUCAUAGGAUCAUUUCUAUAGUAUGAUUAGCGAGUUCACUCaCCGAACUUCGC--AGAACACCCAACCACGAUGAUGUGGCGUGGGGUUUCUACCCGAGCGUGAAGCCGCCGGU-----AGCCCAUC---.GGGCA-U----UCCGGCAUUGAUGAUCGCgCCUUUCUCGCUUG--CGAGGAG-GGAAGGUAGAAACUCGCUCUGAGUGGU	<<<<<<<<.<<<---<<<<<____>>>>>->>>>>>->>>>>,,,,,,,<<<.<<______>>>>>----------(((((--------------((((((((((((,,<<<-------<<<<--<<<<-<<<<<______~>>>>>-->>>>-->>>>--------->>>.<<<<<<<<<______>>>>>>>->>,))))))))))))-------)))))	OU015490.1	180804277-180804878	Arthropoda	Arachnida	Araneae	Pisauridae
U3	GCA_907164885.1	Dolomedes_plantarius	5.6e-28	TTCTCATTTCAATAACATATCTCTCTGGATATGTAAAGTGATTCCAATAAGCCAAAATCACCTCGTCAAGTCTAGAAAGCAATTGTCGTCGAGTTCCGACGGGGGAAAATGTTCTTCACTACTATTCTCTGCGAGTCCGGGCCACCACTATTATTTTTCATCCAAAATTCACTTGAAGTTTTACGAATGCGGTACAGGTTAAGATCATACTTCATAGGATCATTTCTATAGTATGATTAGCGAGTTCACTCACCGAACTTCGCAGAACACCCAACCACGATGATGTGGCGTGGGGTTTCTACCCGAGCGTGAAGCCGCCGGTAGCCCATCGGGCATTCCGGCATTGATGATCGCGCCTTTCTCGCTTGCGAGGAGGGAAGGTAGAAACTCGCTCTGAGTGGTTCCCGTACCGTAAATGTTAGTCTCACATTGATCAACTCTGGTAGCGACTTGACGTGTCCTTACTCCAGCGGAACTCGTGGCACGCCATATCTCTCTAATGTGTGCGATGCCTTCGGTGTTACTTTATTAAACATTTGCGGAAAAAAATCACCAGCTCTTAGATATTTCCTGTCACGGAAAACGATTGTAGATTTCATCGC	AAGAUCAU.ACUUCAUAGGAUCAUUUCUAUAGUAUGAUUAGCGAGUUCACUCaCCGAACUUCGC--AGAACACCCAACCACGAUGAUGUGGCGUGGGGUUUCUACCCGAGCGUGAAGCCGCCGGU-----AGCCCAUC---.GGGCA-U----UCCGGCAUUGAUGAUCGCgCCUUUCUCGCUUG--CGAGGAG-GGAAGGUAGAAACUCGCUCUGAGUGGU	<<<<<<<<.<<<---<<<<<____>>>>>->>>>>>->>>>>,,,,,,,<<<.<<______>>>>>----------(((((--------------((((((((((((,,<<<-------<<<<--<<<<-<<<<<______~>>>>>-->>>>-->>>>--------->>>.<<<<<<<<<______>>>>>>>->>,))))))))))))-------)))))	OU015490.1	180808170-180808771	Arthropoda	Arachnida	Araneae	Pisauridae
U3	GCA_907164885.1	Dolomedes_plantarius	5.6e-28	TTCTCATTTCAATAACATATCTCTCTGGATATGTAAAGTGATTCCAATAAGCCAAAATCACCTCGTCAAGTCTAGAAAGCAATTGTCGTCGAGTTCCGACGGGGGAAAATGTTCTTCACTACTATTCTCTGCGAGTCCGGGCCACCACTATTATTTTTCATCCAAAATTCACTTGAAGTTTTACGAATGCGGTACAGGTTAAGATCATACTTCATAGGATCATTTCTATAGTATGATTAGCGAGTTCACTCACCGAACTTCGCAGAACACCCAACCACGATGATGTGGCGTGGGGTTTCTACCCGAGCGTGAAGCCGCCGGTAGCCCATCGGGCATTCCGGCATTGATGATCGCGCCTTTCTCGCTTGCGAGGAGGGAAGGTAGAAACTCGCTCTGAGTGGTTCCCGTACCGTAAATGTTAGTCTCACATTGATCAACTCTGGTAGCGACTTGACGTGTCCTTACTCCAGCGGAACTCGTGGCACGCCATATCTCTCTAATGTGTGCGATGCCTTCGGTGTTACTTTATTAAACATTTGCGGAAAAAAATCACCAGCTCTTAGATATTTCCTGTCACGGAAAACGATTGTAGATTTCATCGC	AAGAUCAU.ACUUCAUAGGAUCAUUUCUAUAGUAUGAUUAGCGAGUUCACUCaCCGAACUUCGC--AGAACACCCAACCACGAUGAUGUGGCGUGGGGUUUCUACCCGAGCGUGAAGCCGCCGGU-----AGCCCAUC---.GGGCA-U----UCCGGCAUUGAUGAUCGCgCCUUUCUCGCUUG--CGAGGAG-GGAAGGUAGAAACUCGCUCUGAGUGGU	<<<<<<<<.<<<---<<<<<____>>>>>->>>>>>->>>>>,,,,,,,<<<.<<______>>>>>----------(((((--------------((((((((((((,,<<<-------<<<<--<<<<-<<<<<______~>>>>>-->>>>-->>>>--------->>>.<<<<<<<<<______>>>>>>>->>,))))))))))))-------)))))	OU015490.1	180812066-180812667	Arthropoda	Arachnida	Araneae	Pisauridae
U3	GCA_907164885.1	Dolomedes_plantarius	5.6e-28	TTCTCATTTCAATAACATATCTCTCTGGATATGTAAAGTGATTCCAATAAGCCAAAATCACCTCGTCAAGTCTAGAAAGCAATTGTCGTCGAGTTCCGACGGGGGAAAATGTTCTTCACTACTATTCTCTGCGAGTCCGGGCCACCACTATTATTTTTCATCCAAAATTCACTTGAAGTTTTACGAATGCGGTACAGGTTAAGATCATACTTCATAGGATCATTTCTATAGTATGATTAGCGAGTTCACTCACCGAACTTCGCAGAACACCCAACCACGATGATGTGGCGTGGGGTTTCTACCCGAGCGTGAAGCCGCCGGTAGCCCATCGGGCATTCCGGCATTGATGATCGCGCCTTTCTCGCTTGCGAGGAGGGAAGGTAGAAACTCGCTCTGAGTGGTTCCCGTACCGTAAATGTTAGTCTCACATTGATCAACTCTGGTAGCGACTTGACGTGTCCTTACTCCAGCGGAACTCGTGGCACGCCATATCTCTCTAATGTGTGCGATGCCTTCGGTGTTACTTTATTAAACATTTGCGGAAAAAAATCACCAGCTCTTAGATATTTCCTGTCACGGAAAACGATTGTAGATTTCATCGC	AAGAUCAU.ACUUCAUAGGAUCAUUUCUAUAGUAUGAUUAGCGAGUUCACUCaCCGAACUUCGC--AGAACACCCAACCACGAUGAUGUGGCGUGGGGUUUCUACCCGAGCGUGAAGCCGCCGGU-----AGCCCAUC---.GGGCA-U----UCCGGCAUUGAUGAUCGCgCCUUUCUCGCUUG--CGAGGAG-GGAAGGUAGAAACUCGCUCUGAGUGGU	<<<<<<<<.<<<---<<<<<____>>>>>->>>>>>->>>>>,,,,,,,<<<.<<______>>>>>----------(((((--------------((((((((((((,,<<<-------<<<<--<<<<-<<<<<______~>>>>>-->>>>-->>>>--------->>>.<<<<<<<<<______>>>>>>>->>,))))))))))))-------)))))	OU015490.1	180818507-180819108	Arthropoda	Arachnida	Araneae	Pisauridae
U3	GCA_907164885.1	Dolomedes_plantarius	5.6e-28	TTCTCATTTCAATAACATATCTCTCTGGATATGTAAAGTGATTCCAATAAGCCAAAATCACCTCGTCAAGTCTAGAAAGCAATTGTCGTCGAGTTCCGACGGGGGAAAATGTTCTTCACTACTATTCTCTGCGAGTCCGGGCCACCACTATTATTTTTCATCCAAAATTCACTTGAAGTTTTACGAATGCGGTACAGGTTAAGATCATACTTCATAGGATCATTTCTATAGTATGATTAGCGAGTTCACTCACCGAACTTCGCAGAACACCCAACCACGATGATGTGGCGTGGGGTTTCTACCCGAGCGTGAAGCCGCCGGTAGCCCATCGGGCATTCCGGCATTGATGATCGCGCCTTTCTCGCTTGCGAGGAGGGAAGGTAGAAACTCGCTCTGAGTGGTTCCCGTACCGTAAATGTTAGTCTCACATTGATCAACTCTGGTTCAGCTGGTTGGGGGGTATGAATGGAAGTACCTTGGTCCACTTGGACTTTATCTTCAGTAATCAAGTTAATTGTCATCAAGGTATGTGTGCTCAGTAAATTAATTTAAAGTTAATTAAGTATTAAGTTAGGTATCAGAACAGGTAAGGAGATTAAGTC	AAGAUCAU.ACUUCAUAGGAUCAUUUCUAUAGUAUGAUUAGCGAGUUCACUCaCCGAACUUCGC--AGAACACCCAACCACGAUGAUGUGGCGUGGGGUUUCUACCCGAGCGUGAAGCCGCCGGU-----AGCCCAUC---.GGGCA-U----UCCGGCAUUGAUGAUCGCgCCUUUCUCGCUUG--CGAGGAG-GGAAGGUAGAAACUCGCUCUGAGUGGU	<<<<<<<<.<<<---<<<<<____>>>>>->>>>>>->>>>>,,,,,,,<<<.<<______>>>>>----------(((((--------------((((((((((((,,<<<-------<<<<--<<<<-<<<<<______~>>>>>-->>>>-->>>>--------->>>.<<<<<<<<<______>>>>>>>->>,))))))))))))-------)))))	OU015490.1	180822403-180823004	Arthropoda	Arachnida	Araneae	Pisauridae
U3	GCA_907164885.1	Dolomedes_plantarius	5.6e-28	ACTTCTCATTCAATAACATATCTCTCTGGATATGTAAAGTGATTCCAATAAGCCAAAATCACCTCGTCAAGTCTAGAAAGCAATTGTCGTCGAGTTCCGACGGGGGAAAATGTTCTTCACTACTATTCTCTGCGAGTCCGGGCCACCACTATTATTTTTCATCCAAATTCACTTGAAGTTTTACGAATGCGGTACAGGTTAAGATCATACTTCATAGGATCATTTCTATAGTATGATTAGCGAGTTCACTCACCGAACTTCGCAGAACACCCAACCACGATGATGTGGCGTGGGGTTTCTACCCGAGCGTGAAGCCGCCGGTAGCCCATCGGGCATTCCGGCATTGATGATCGCGCCTTTCTCGCTTGCGAGGAGGGAAGGTAGAAACTCGCTCTGAGTGGTTCCCGTACCGTAAATGTTAGTCTCACATTGATCAACTCTGGTAGCGACTTGACGTGTCCTTACTCCAGCGGAACTCGTGGCACGCCATATCTCTCTAATGTGTGCGATGCCTTCGGTGTTACTTTATTAAACATTTGCGGAAAAAAAATCACCAGCTCTTAGATATTTCCTGTCACGGAAAACGATTGTAGATTTCATCG	AAGAUCAU.ACUUCAUAGGAUCAUUUCUAUAGUAUGAUUAGCGAGUUCACUCaCCGAACUUCGC--AGAACACCCAACCACGAUGAUGUGGCGUGGGGUUUCUACCCGAGCGUGAAGCCGCCGGU-----AGCCCAUC---.GGGCA-U----UCCGGCAUUGAUGAUCGCgCCUUUCUCGCUUG--CGAGGAG-GGAAGGUAGAAACUCGCUCUGAGUGGU	<<<<<<<<.<<<---<<<<<____>>>>>->>>>>>->>>>>,,,,,,,<<<.<<______>>>>>----------(((((--------------((((((((((((,,<<<-------<<<<--<<<<-<<<<<______~>>>>>-->>>>-->>>>--------->>>.<<<<<<<<<______>>>>>>>->>,))))))))))))-------)))))	OU015490.1	180832761-180833362	Arthropoda	Arachnida	Araneae	Pisauridae
U3	GCA_907164885.1	Dolomedes_plantarius	3.7e-27	ATAAGGATAGGATGTCGATGTAAAGACATCCTATCCAGTTGGCTTATTAATAAGCCAAAATCACCTCGCCAAGCGTAGAAAACAGTTGTTGAGCTCACACGTGGGAAAATGTTCTTCACTATTATTCTCTGCAAGTCCAAGCTACCACTATTATTTTTCAGTAGAAATTCACTTGAAGTTTTACGAATGCGGTCCAGGTTAAGATCATACTTCATAGGATCATTTCTATAGTATGATTAGCGAGTTCACTCACCGAACTTCGCAGAACACCCAACCACGATGATGTGGCGTGGGGTTTCTACCCGAGCGTGAAGCCGCTGGTAGCCCATCGGGCATTCCGGCATTGATGATCGCACCTTTCTCGCTTGCGAGGAGGGAAGGTAGGAACTCGCTCTGAGTGGTTCCCTTTTTTAATATTAGACATACTTTAATCTAGTGTGGTAGTAGCGACAGTACATGCCCTTAGATTTTTCTGTCAAGGAAAAATGTCTCGACTCTCGTTAGTCTCACATTATGTAGATTGTATCGCTGATCATGAAAATTTACTAGAAAAAGGCATAGTGAGCATACTCAAAAATAGCAGAAATATAATCACGAAAATA	AAGAUCAU.ACUUCAUAGGAUCAUUUCUAUAGUAUGAUUAGCGAGUUCACUCaCCGAACUUCGC--AGAACACCCAACCACGAUGAUGUGGCGUGGGGUUUCUACCCGAGCGUGAAGCCGCUGGU-----AGCCCAUC---.GGGCA-U----UCCGGCAUUGAUGAUCGCaCCUUUCUCGCUUG--CGAGGAG-GGAAGGUAGGAACUCGCUCUGAGUGGU	<<<<<<<<.<<<---<<<<<____>>>>>->>>>>>->>>>>,,,,,,,<<<.<<______>>>>>----------(((((--------------((((((((((((,,<<<-------<<<<--<<<<-<<<<<______~>>>>>-->>>>-->>>>--------->>>.<<<<<<<<<______>>>>>>>->>,))))))))))))-------)))))	OU015490.1	189952294-189952895	Arthropoda	Arachnida	Araneae	Pisauridae
U3	GCA_907164885.1	Dolomedes_plantarius	7.1e-27	GATTCAGTAGCGCTTGCGTTTTCAGCAAGTAGAGCGCTTGGATAAGAATAGATTAACTAAACTCATGCAACCAGCCGAGTTTATCACATTGTAACTCGTGTAATGTAAGCCAAATTTTTGCCTACCAGGCCAATTTCTTGGCGCACCAGAAATTTTATAAAGTTGCTTATTATATATGATATTTTAACTGTGACATTTTTAAGATCATACTTCATAGGATCATTTCTATAGTATGATTAGCGAGTTCACTCAACGAACCTCGCAGAACACCCAACCACGATGATGTGGCATGGGGTTTCTACTCGAGCGTGAACCTGTCGGTAGTTCTGTTGAACATTCCGACATTGATGATCGCGCCTCTCCTGCTTGCAGGGGAGGAAGGTAGAAACTCGCTCTGAGTGGTTCCCTTTTAATAAAATGTTAGATTCGATCTCTCAAGTTCCAAAGGCTTACGGAGTACATACAAATTAAATACAACAGTCAATGTATGCAATTAATGCCAAAAATATGTATATACAGTGGAATCTCGATCAATCGTTTTCCCGTATGTGTCGTTTATTTCACCCAGTCCCGATGATGATATTGCTTTGTTATGTTCCCACA	AAGAUCAU.ACUUCAUAGGAUCAUUUCUAUAGUAUGAUUAGCGAGUUCACUC.AACGAACCUCGC-AGAACACCCAACCACGAUGAUGUGGCAUGGGGUUUCUACUCGAGCGUGAACCUGUCGGU-----AGUUC-UGU-U.GAACA-U----UCCGACAUUGAUGAUCGCgCCUCUCCUGCUUG--CAGGGGA-GGAAGGUAGAAACUCGCUCUGAGUGGU	<<<<<<<<.<<<---<<<<<____>>>>>->>>>>>->>>>>,,,,,,,<<<.<<______>>>>>----------(((((--------------((((((((((((,,<<<-------<<<<--<<<<-<<<<<______~>>>>>-->>>>-->>>>--------->>>.<<<<<<<<<______>>>>>>>->>,))))))))))))-------)))))	OU015495.1	130144859-130145461	Arthropoda	Arachnida	Araneae	Pisauridae
U3	GCA_907164885.1	Dolomedes_plantarius	2.4e-26	TCTCATTTCAATAACATATCTCTCTGGATATGTAAAGTGACTCCAATAAGCCAAAATCACCTCGTCAAGCCTAGAAAACAATTGTCGTCGAGTTCACACGGGGGGAAAATGTTCTTCACTACTATTCTCTGCAAGTCTGGGCCACCACTATTATTTTTCTGCCAAAATTCACTTGAAGTTTTACGAATGCGGTACAGGTTAAGATCATACTTCATAGGATCATTTCTATAGTATGATTAGCGAGTTCACTCAACGAACCTCGCGGAGCACCCAACCACGATGATGTGGCGTGGGGCTTCTACCCGAGCGTGAAGCCGCCGGTAGCTCATCGGGCATTCCGGCATTGATGATCGCGCCTTTCTCGCTTGCGAGGAGGGAAGGTAGAAACTCGCTCTGAGTGGTTACCGTACCTTAAGTGTTAGCCTCACATTGATCAACTCTGGTAGCGACTTGATGTGTCCTAATTCGTGGCACGCCATACCTCTCTAATGTGTGCGATACCTTCGGTGTTACTTTATTAATCATTTGCGGAAAGAAATCACCAGCTGTTAGATATCTCCTGTCACGGAAAAAGATTGTAGATTTCATCACTGATCATGAAA	AAGAUCAU.ACUUCAUAGGAUCAUUUCUAUAGUAUGAUUAGCGAGUUCACUC.AACGAACCUCGCG-GAGCACCCAACCACGAUGAUGUGGCGUGGGGCUUCUACCCGAGCGUGAAGCCGCCGGU-----AGCUCAU---C.GGGCA-U----UCCGGCAUUGAUGAUCGCgCCUUUCUCGCUUG--CGAGGAG-GGAAGGUAGAAACUCGCUCUGAGUGGU	<<<<<<<<.<<<---<<<<<____>>>>>->>>>>>->>>>>,,,,,,,<<<.<<______>>>>>----------(((((--------------((((((((((((,,<<<-------<<<<--<<<<-<<<<<______~>>>>>-->>>>-->>>>--------->>>.<<<<<<<<<______>>>>>>>->>,))))))))))))-------)))))	OU015499.1	93541761-93542362	Arthropoda	Arachnida	Araneae	Pisauridae
U3	GCA_907164885.1	Dolomedes_plantarius	5.2e-25	TTCTCATTTCAATAACATATCTCTCTGGATATGTAAAGTGATTCCAATAAGCCAAAATCACCTCGTCAAGTCTAGAAAGCAATTGTCGTCGAGTTCCGACGGGGGAAAATGTTCTTCACTACTATTCTCTGCGAGTCCGGGCCACCACTATTATTTTTCATCCAAAATTCACTTGAAGTATTACGAATGCGGAATTGGTTAAGATCATACTTCATAGGATCATTTCTATAGTATGCTTAGCGAGTTCACTCACCGAACTTCGCAGAACACCCAACCACGATGATGTGGCGTGGGGTTTCTACTCGAGCGTGAACCCGCCGGTAACCCGTAGGGCATTCCGGCATTGATGATCGCGCCTTTCTCGCTTGCGTGAAGGGAAGGTAGAAACTCGCTCTGAGTGGTTCCTATACCTTAAATGTTAGCCTCGCGTTCATCAACTCAGGTAGCAACTTGTCCTTACTCCAGCGGAACTTTGGGCACGCCTTACTCTATCATGTGTGCAATTCCTTCAGTGTTACTTTATTAAACATTTGCGGAAGGAAATCACCCGCTTTCGGATTGTTCTGTCACGGAAAAAGGTTTTATCGCTGATCATGAAAATT	AAGAUCAU.ACUUCAUAGGAUCAUUUCUAUAGUAUGCUUAGCGAGUUCACUCaCCGAACUUCGCAG--AACACCCAACCACGAUGAUGUGGCGUGGGGUUUCUACUCGAGCGUGAACCCGCCGGU-----AACCC-GU---aGGGCA-U----UCCGGCAUUGAUGAUCGCgCCUUUCUCGCUUG--CGUGAAG-GGAAGGUAGAAACUCGCUCUGAGUGGU	<<<<<<<<.<<<---<<<<<____>>>>>->>>>>>->>>>>,,,,,,,<<<.<<______>>>>>----------(((((--------------((((((((((((,,<<<-------<<<<--<<<<-<<<<<______~>>>>>-->>>>-->>>>--------->>>.<<<<<<<<<______>>>>>>>->>,))))))))))))-------)))))	OU015490.1	168764777-168765378	Arthropoda	Arachnida	Araneae	Pisauridae
U3	GCA_907164885.1	Dolomedes_plantarius	3.1e-24	TCTCATTTCAATAACATATCTCTCTGGATATGTAAAGTGATTCCAATAAGCCAAAATCACCTCGTCAAGTCCTAGAAAGCAATTGTCGTCGAGTTCCGACGGGGGAAAATGTTCTTCACTACTATTCTCTGCGAGTCCGGGCCACCACTATTATTTTTCATCCAAAATTCACTTGAAGTTTTACGAAGGCGGTACAGGTTAAGATCATAACTTCATAGGATCATTTCTATAGTATGATTAGCGAGTTCACTCACCGAACTTCGCAGAACACCCAACCACGATGATGTGGCGTGGGGTTCTACCCGAGCGTGAAGCCGCCGGTAGCCCATCGGGCATTCCGGCATTGATGATCGCGCCTTTCTCGCTTGCGAGGAGGGAAGGTAGAAACTCGCTCTGAGTGGTTCCCGTACCGTAATGTTAGTCTCACATTGATCAACTCTGGTTCAGCTGTTGGGGGGTATGAATGGAGTACCTTGGTCCACTTGGACTTATCTTCAGTAATCAAGTTAATTGTCATCAAGGTATGTGTGCTCAGTAAATTAATTTAAAGTTAATTAAGTATTAGTTAGGTATCAGAACAGGTAAGGAGATTAAGTCTTAAA	AAGAUCAUaACUUCAUAGGAUCAUUUCUAUAGUAUGAUUAGCGAGUUCACUCaCCGAACUUCGC--AGAACACCCAACCACGAUGAUGUGGCGU-GGGGUUCUACCCGAGCGUGAAGCCGCCGGU-----AGCCCAUC---.GGGCA-U----UCCGGCAUUGAUGAUCGCgCCUUUCUCGCUUG--CGAGGAG-GGAAGGUAGAAACUCGCUCUGAGUGGU	<<<<<<<<.<<<---<<<<<____>>>>>->>>>>>->>>>>,,,,,,,<<<.<<______>>>>>----------(((((--------------((((((((((((,,<<<-------<<<<--<<<<-<<<<<______~>>>>>-->>>>-->>>>--------->>>.<<<<<<<<<______>>>>>>>->>,))))))))))))-------)))))	OU015490.1	180827591-180828192	Arthropoda	Arachnida	Araneae	Pisauridae
U4	GCA_907164885.1	Dolomedes_plantarius	1e-24	TTACGGCTTGTATGTTATTTCAAAATTTTCTAGTAGCCGGTAGTCTCTCGTACAAAGATATCAGTATGAAAATTCTTTAAAATTGACTGTCTCTTATACGTTTACACGATAAAACATTTTGGTTAGATGTGAACCGCGATGGTCACCACAAAATGTTTACAGCCAGAGTGTGTGTAATTTTCCCAACACCTATTTTCGTTAGCTTTGCGCAGAGGCAGTGTCATAGCCCGTGAGGTTCTACCGAGGCGTGACTATTGCTAGTTGAAAACTTTTCCCAATACCCCGCCATGACGACGTGAAATATCGTCGTCAGAGGCAATTTTTGGGAACCCCGGAAGGGGTTGCGTTTAGAATATCAGTTTCACTTGCACGTTGAATTCGCAAATGTTGTGTAGGAACAACGATCCTGTGCCTAGATGTGAAGTACATCTAGGATCGAATTTATTTCGAGCGGGTTTTGCAAATTCTCATTGCGGTTTTTAAAAATTTCTCTGCGGAAAGAGGTTCTACGAAATTCTTTCACCAAAAGAGATGCTTCAGA	AGCUUUGCGCAGAGGCAGUGUCAUAGCCCGUGAGGUUCU-ACCGAGGCGUGACUAUUGCUAGUUGAAAACUUUUCCCAAUA.cCCCGCC.AUGACGACGUg.......aAAUA...........UCGUCGUCAGA.GGCAAUUUUUGGGAACCCCGGAA.GGGG	:::::::::::::::::::<<<<<-<<<-----<<<____>>>-->>>>>>>>,,,,,,,,,,,,,,,,,,,,,,,,,,,,..,,,<<<.<<<<<<<<<<.........____~~~~~~~~~~.>>>>>>>>>>-.>>>,,,,,,,,,,,,<<<<____~>>>>	OU015499.1	96765812-96766352	Arthropoda	Arachnida	Araneae	Pisauridae
U4	GCA_907164885.1	Dolomedes_plantarius	1.7e-24	AACCTAAAATAAAAAATTCCAAACAAAAAAGGGTAAATGAAATCCGTGATAAAACAATTCCTTCTGAAAACCATTTCGTGATTTTCTTAAACGACTGCATGTAATCATTTTCAATCATATTTAACATTTGGATTACATTAAGCTACCAGAATTCTCGCACAGTGTAAAGGAACGTAAAATTACGAATTCCTTCAGTCGTCAGCTTTGCGCAGAGGCAGTGTCATAGCCAATGAGGTTCTACCGAGGCGTGACTATTGCTAGTTGAAAACTTTTCCCAATACCCCGCCATGGCGACGTGAAATACCGTCGGCAGAGGCAATTTTTGGGAACCCCGAAAGGGGTTGTAGTAACAATAATAGCTTACACATTACCAGGTGCTTGGTGTAAACATGACACTAAAAGGCGTGGCTACGTGTTCCTAGAACTTTCATGGAAAAGCACATGCTGTTCTACCACGAATTCACGTTATTCTAATTATACTCGAGTAAACTGTATATGTAAGCCATATGGCTGTGCATTATAAAGCTCTACTAAACATTTT	AGCUUUGCGCAGAGGCAGUGUCAUAGCCAAUGAGGUUCU-ACCGAGGCGUGACUAUUGCUAGUUGAAAACUUUUCCCAAUA.cCCCGCC.AUGGCGACGUg.......aAAUA...........CCGUCGGCAGA.GGCAAUUUUUGGGAACCCCGAAA.GGGG	:::::::::::::::::::<<<<<-<<<-----<<<____>>>-->>>>>>>>,,,,,,,,,,,,,,,,,,,,,,,,,,,,..,,,<<<.<<<<<<<<<<.........____~~~~~~~~~~.>>>>>>>>>>-.>>>,,,,,,,,,,,,<<<<____~>>>>	OU015502.1	32969954-32970494	Arthropoda	Arachnida	Araneae	Pisauridae
U4	GCA_907164885.1	Dolomedes_plantarius	1.7e-24	AAGGGAGACACATTTTTAAGACTGAGCTGCTCCTCCTTCTGTAGCTTCATGGTCTGAATGTAAGTATTTCCAATGCAATCTTTTGATTATTTATATTCTATACTCTTTTCGCATGATTTACAACAGATACAGAATAAGACAGACACCACAATTTCTTTATAGTAAAAATATACTTAAATTTTCTGAGCTCAAACATCTTTAGCTTTGCGCAGAGGCAGTGTCATAGCCAATGAGGTTCTACCGAGGCGTGACTATTGCTAGTTGAAAACTTTTCCCAATACCCCGCCATGGCGACGTGAAATACCGTCGGCAGAGGCAATTTTTGGGAACCCCGAAAGGGGTTGTTATGAAATAATAGCCACACCTACGAGGAATAATTGATTCAGGAGAGCCAACCTGCTGCTATGAAAATATTTTCCATTCAAAATTCGAGGAGTGATTTCATCTGTTAGGGACGCAAATATTTAAAATTTATGTAAGGGTATAACTTTTTTAGGTATAACTTTTTTTGTCACTAGTTATTATGTGTATAATTTTTGAA	AGCUUUGCGCAGAGGCAGUGUCAUAGCCAAUGAGGUUCU-ACCGAGGCGUGACUAUUGCUAGUUGAAAACUUUUCCCAAUA.cCCCGCC.AUGGCGACGUg.......aAAUA...........CCGUCGGCAGA.GGCAAUUUUUGGGAACCCCGAAA.GGGG	:::::::::::::::::::<<<<<-<<<-----<<<____>>>-->>>>>>>>,,,,,,,,,,,,,,,,,,,,,,,,,,,,..,,,<<<.<<<<<<<<<<.........____~~~~~~~~~~.>>>>>>>>>>-.>>>,,,,,,,,,,,,<<<<____~>>>>	OU015502.1	117394432-117394972	Arthropoda	Arachnida	Araneae	Pisauridae
U4	GCA_907164885.1	Dolomedes_plantarius	1.7e-24	AAGTCGCATTTATAAATTCATCAACTTATGCGGCCTCCTTTATTACTACCTAATTTACATGTGGCCTCTAAAGGTAAAAAGTTTCCCCACCTCTGATCTATACTCTTTTCTCATGATTTACAACAGATGCAGAATAGGAGTAACACCAGTATTTCTGTATAGTAAAAATTATATTAAATTTTTCGAGCACATTCATTGTCAGCTTTGCGCAGAGGCAGTGTCATAGCCAATGAGGTTCTACCGAGGCGTGACTATTGCTAGTTGAAAACTTTTCCCAATACCCCGCCATGGCGACGTGAAATACCGTCGGCAGAGGCAATTTTTGGGAACCCCGAAAGGGGTTGTAATGAAATAAAAAACTCCTATTTGAAGTAAAATACGAATACTTTCGACTAATATCAAACCGTGATTAACGTTACTATCGGTTTAGGGGCATAAGTAATAGCACGAAGCAGTGGAGTGACTTTATTTAGAATATAGGAGTAGATTTAATTTTAAAATATATCGCTTGTGGCGCAATATTCAAAATTTATACAACGTT	AGCUUUGCGCAGAGGCAGUGUCAUAGCCAAUGAGGUUCU-ACCGAGGCGUGACUAUUGCUAGUUGAAAACUUUUCCCAAUA.cCCCGCC.AUGGCGACGUg.......aAAUA...........CCGUCGGCAGA.GGCAAUUUUUGGGAACCCCGAAA.GGGG	:::::::::::::::::::<<<<<-<<<-----<<<____>>>-->>>>>>>>,,,,,,,,,,,,,,,,,,,,,,,,,,,,..,,,<<<.<<<<<<<<<<.........____~~~~~~~~~~.>>>>>>>>>>-.>>>,,,,,,,,,,,,<<<<____~>>>>	OU015502.1	136389725-136390265	Arthropoda	Arachnida	Araneae	Pisauridae
U4	GCA_907164885.1	Dolomedes_plantarius	3.1e-24	TTACGGCTTGTATGTTATTTCAAAATTTTCTAGTAGCCGGTAGTCTCTCGTACAAAGATATCAGTATGAAAATTCTTTAAAATTGACTGTCTCTTATACGTTTACACGATAAAACATTTTGGTTAGATGTGAACCGCGATGGTCACCACAAAATGTTTACAGCCAGAGTGTGTGTAATTTTCCCAACACCTATTTTCGTTAGCTTTGCGCAGAGGCAGTGTCATAGCCCGTGAGGTTCTACCGAGGCGTGACTATTGCTAGTTGAAAACTTTTCCCAATACCCCGCCATGACGACGTGAAATATCGTCGGCAGAGGCAATTTTTGGGAACCCCGGAAGGGGTTGCGTTTAGAATATCAGTTTCACTTGCACGTTGAATTCGCAAATGTTGTGTAGGAACAACGATCCTGTGCCTAGATGTGAAGTACATCTAGGATCGAATTTATTTCGAGCGGGTTTTGCAAATTCTCATTGCGGTTTTTAAAAATTTCTCTGCGGAAAGAGGTTCTACGAAATTCTTTCACCAAAAGAGATGCTTCAGA	AGCUUUGCGCAGAGGCAGUGUCAUAGCCCGUGAGGUUCU-ACCGAGGCGUGACUAUUGCUAGUUGAAAACUUUUCCCAAUA.cCCCGCC.AUGACGACGUg.......aAAUA...........UCGUCGGCAGA.GGCAAUUUUUGGGAACCCCGGAA.GGGG	:::::::::::::::::::<<<<<-<<<-----<<<____>>>-->>>>>>>>,,,,,,,,,,,,,,,,,,,,,,,,,,,,..,,,<<<.<<<<<<<<<<.........____~~~~~~~~~~.>>>>>>>>>>-.>>>,,,,,,,,,,,,<<<<____~>>>>	OU015499.1	96723660-96724200	Arthropoda	Arachnida	Araneae	Pisauridae
U4	GCA_907164885.1	Dolomedes_plantarius	3.1e-24	TTACGGCTTGTATGTTATTTCAAAATTTTCTAGTAGCCGGTAGTCTCTCGTACAAAGATATCAGTATGAAAATTCTTTAAAATTGACTGTCTCTTATACGTTTACACGATAAAACATTTTGGTTAGATGTGAACCGCGATGGTCACCACAAAATGTTTACAGCCAGAGTGTGTGTAATTTTCCCAACACCTATTTTCGTTAGCTTTGCGCAGAGGCAGTGTCATAGCCCGTGAGGTTCTACCGAGGCGTGACTATTGCTAGTTGAAAACTTTTCCCAATACCCCGCCATGACGACGTGAAATATCGTCGGCAGAGGCAATTTTTGGGAACCCCGGAAGGGGTTGCGTTTAGAATATCAGTTTCACTTGCACGTTGAATTCGCAAATGTTGTGTAGGAACAACGATCCTGTGCCTAGATGTGAAGTACATCTAGGATCGAATTTATTTCGAGCGGGTTTTGCAAATTCTCATTGCGGTTTTTAAAAATTTCTCTGCGGAAAGAGGTTCTACGAAATTCTTTCACCAAAAGAGATGCTTCAGA	AGCUUUGCGCAGAGGCAGUGUCAUAGCCCGUGAGGUUCU-ACCGAGGCGUGACUAUUGCUAGUUGAAAACUUUUCCCAAUA.cCCCGCC.AUGACGACGUg.......aAAUA...........UCGUCGGCAGA.GGCAAUUUUUGGGAACCCCGGAA.GGGG	:::::::::::::::::::<<<<<-<<<-----<<<____>>>-->>>>>>>>,,,,,,,,,,,,,,,,,,,,,,,,,,,,..,,,<<<.<<<<<<<<<<.........____~~~~~~~~~~.>>>>>>>>>>-.>>>,,,,,,,,,,,,<<<<____~>>>>	OU015499.1	96726501-96727041	Arthropoda	Arachnida	Araneae	Pisauridae
U4	GCA_907164885.1	Dolomedes_plantarius	3.1e-24	TTACGGCTTGTATGTTATTTCAAAATTTTCTAGTAGCCGGTAGTCTCTCGTACAAAGATATCAGTATGAAAATTCTTTAAAATTGACTGTCTCTTATACGTTTACACGATAAAACATTTTGGTTAGATGTGAACCGCGATGGTCACCACAAAATGTTTACAGCCAGAGTGTGTGTAATTTTCCCAACACCTATTTTCGTTAGCTTTGCGCAGAGGCAGTGTCATAGCCCGTGAGGTTCTACCGAGGCGTGACTATTGCTAGTTGAAAACTTTTCCCAATACCCCGCCATGACGACGTGAAATATCGTCGGCAGAGGCAATTTTTGGGAACCCCGGAAGGGGTTGCGTTTAGAATATCAGTTTCACTTGCACGTTGAATTCGCAAATGTTGTGTAGGAACAACGATCCTGTGCCTAGATGTGAAGTACATCTAGGATCGAATTTATTTCGAGCGGGTTTTGCAAATTCTCATTGCGGTTTTTAAAAATTTCTCTGCGGAAAGAGGTTCTACGAAATTCTTTCACCAAAAGAGATGCTTCAGA	AGCUUUGCGCAGAGGCAGUGUCAUAGCCCGUGAGGUUCU-ACCGAGGCGUGACUAUUGCUAGUUGAAAACUUUUCCCAAUA.cCCCGCC.AUGACGACGUg.......aAAUA...........UCGUCGGCAGA.GGCAAUUUUUGGGAACCCCGGAA.GGGG	:::::::::::::::::::<<<<<-<<<-----<<<____>>>-->>>>>>>>,,,,,,,,,,,,,,,,,,,,,,,,,,,,..,,,<<<.<<<<<<<<<<.........____~~~~~~~~~~.>>>>>>>>>>-.>>>,,,,,,,,,,,,<<<<____~>>>>	OU015499.1	96732183-96732723	Arthropoda	Arachnida	Araneae	Pisauridae
U4	GCA_907164885.1	Dolomedes_plantarius	3.1e-24	TTACGGCTTGTATGTTATTTCAAAATTTTCTAGTAGCCGGTAGTCTCTCGTACAAAGATATCAGTATGAAAATTCTTTAAAATTGACTGTCTCTTATACGTTTACACGATAAAACATTTTGGTTAGATGTGAACCGCGATGGTCACCACAAAATGTTTACAGCCAGAGTGTGTGTAATTTTCCCAACACCTATTTTCGTTAGCTTTGCGCAGAGGCAGTGTCATAGCCCGTGAGGTTCTACCGAGGCGTGACTATTGCTAGTTGAAAACTTTTCCCAATACCCCGCCATGACGACGTGAAATATCGTCGGCAGAGGCAATTTTTGGGAACCCCGGAAGGGGTTGCGTTTAGAATATCAGTTTCACTTGCACGTTGAATTCGCAAATGTTGTGTAGGAACAACGATCCTGTGCCTAGATGTGAAGTACATCTAGGATCGAATTTATTTCGAGCGGGTTTTGCAAATTCTCATTGCGGTTTTTAAAAATTTCTCTGCGGAAAGAGGTTCTACGAAATTCTTTCACCAAAAGAGATGCTTCAGA	AGCUUUGCGCAGAGGCAGUGUCAUAGCCCGUGAGGUUCU-ACCGAGGCGUGACUAUUGCUAGUUGAAAACUUUUCCCAAUA.cCCCGCC.AUGACGACGUg.......aAAUA...........UCGUCGGCAGA.GGCAAUUUUUGGGAACCCCGGAA.GGGG	:::::::::::::::::::<<<<<-<<<-----<<<____>>>-->>>>>>>>,,,,,,,,,,,,,,,,,,,,,,,,,,,,..,,,<<<.<<<<<<<<<<.........____~~~~~~~~~~.>>>>>>>>>>-.>>>,,,,,,,,,,,,<<<<____~>>>>	OU015499.1	96735024-96735564	Arthropoda	Arachnida	Araneae	Pisauridae
U4	GCA_907164885.1	Dolomedes_plantarius	3.1e-24	TTACGGCTTGTATGTTATTTCAAAATTTTCTAGTAGCCGGTAGTCTCTCGTACAAAGATATCAGTATGAAAATTCTTTAAAATTGACTGTCTCTTATACGTTTACACGATAAAACATTTTGGTTAGATGTGAACCGCGATGGTCACCACAAAATGTTTACAGCCAGAGTGTGTGTAATTTTCCCAACACCTATTTTCGTTAGCTTTGCGCAGAGGCAGTGTCATAGCCCGTGAGGTTCTACCGAGGCGTGACTATTGCTAGTTGAAAACTTTTCCCAATACCCCGCCATGACGACGTGAAATATCGTCGGCAGAGGCAATTTTTGGGAACCCCGGAAGGGGTTGCGTTTAGAATATCAGTTTCACTTGCACGTTGAATTCGCAAATGTTGTGTAGGAACAACGATCCTGTGCCTAGATGTGAAGTACATCTAGGATCGAATTTATTTCGAGCGGGTTTTGCAAATTCTCATTGCGGTTTTTAAAAATTTCTCTGCGGAAAGAGGTTCTACGAAATTCTTTCACCAAAAGAGATGCTTCAGA	AGCUUUGCGCAGAGGCAGUGUCAUAGCCCGUGAGGUUCU-ACCGAGGCGUGACUAUUGCUAGUUGAAAACUUUUCCCAAUA.cCCCGCC.AUGACGACGUg.......aAAUA...........UCGUCGGCAGA.GGCAAUUUUUGGGAACCCCGGAA.GGGG	:::::::::::::::::::<<<<<-<<<-----<<<____>>>-->>>>>>>>,,,,,,,,,,,,,,,,,,,,,,,,,,,,..,,,<<<.<<<<<<<<<<.........____~~~~~~~~~~.>>>>>>>>>>-.>>>,,,,,,,,,,,,<<<<____~>>>>	OU015499.1	96740708-96741248	Arthropoda	Arachnida	Araneae	Pisauridae
U4	GCA_907164885.1	Dolomedes_plantarius	3.1e-24	TTACGGCTTGTATGTTATTTCAAAATTTTCTAGTAGCCGGTAGTCTCTCGTACAAAGATATCAGTATGAAAATTCTTTAAAATTGACTGTCTCTTATACGTTTACACGATAAAACATTTTGGTTAGATGTGAACCGCGATGGTCACCACAAAATGTTTACAGCCAGAGTGTGTGTAATTTTCCCAACACCTATTTTCGTTAGCTTTGCGCAGAGGCAGTGTCATAGCCCGTGAGGTTCTACCGAGGCGTGACTATTGCTAGTTGAAAACTTTTCCCAATACCCCGCCATGACGACGTGAAATATCGTCGGCAGAGGCAATTTTTGGGAACCCCGGAAGGGGTTGCGTTTAGAATATCAGTTTCACTTGCACGTTGAATTCGCAAATGTTGTGTAGGAACAACGATCCTGTGCCTAGATGTGAAGTACATCTAGGATCGAATTTATTTCGAGCGGGTTTTGCAAATTCTCATTGCGGTTTTTAAAAATTTCTCTGCGGAAAGAGGTTCTACGAAATTCTTTCACCAAAAGAGATGCTTCAGA	AGCUUUGCGCAGAGGCAGUGUCAUAGCCCGUGAGGUUCU-ACCGAGGCGUGACUAUUGCUAGUUGAAAACUUUUCCCAAUA.cCCCGCC.AUGACGACGUg.......aAAUA...........UCGUCGGCAGA.GGCAAUUUUUGGGAACCCCGGAA.GGGG	:::::::::::::::::::<<<<<-<<<-----<<<____>>>-->>>>>>>>,,,,,,,,,,,,,,,,,,,,,,,,,,,,..,,,<<<.<<<<<<<<<<.........____~~~~~~~~~~.>>>>>>>>>>-.>>>,,,,,,,,,,,,<<<<____~>>>>	OU015499.1	96743549-96744089	Arthropoda	Arachnida	Araneae	Pisauridae
U4	GCA_907164885.1	Dolomedes_plantarius	3.1e-24	TTACGGCTTGTATGTTATTTCAAAATTTTCTAGTAGCCGGTAGTCTCTCGTACAAAGATATCAGTATGAAAATTCTTTAAAATTGACTGTCTCTTATACGTTTACACGATAAAACATTTTGGTTAGATGTGAACCGCGATGGTCACCACAAAATGTTTACAGCCAGAGTGTGTGTAATTTTCCCAACACCTATTTTCGTTAGCTTTGCGCAGAGGCAGTGTCATAGCCCGTGAGGTTCTACCGAGGCGTGACTATTGCTAGTTGAAAACTTTTCCCAATACCCCGCCATGACGACGTGAAATATCGTCGGCAGAGGCAATTTTTGGGAACCCCGGAAGGGGTTGCGTTTAGAATATCAGTTTCACTTGCACGTTGAATTCGCAAATGTTGTGTAGGAACAACGATCCTGTGCCTAGATGTGAAGTACATCTAGGATCGAATTTATTTCGAGCGGGTTTTGCAAATTCTCATTGCGGTTTTTAAAAATTTCTCTGCGGAAAGAGGTTCTACGAAATTCTTTCACCAAAAGAGATGCTTCAGA	AGCUUUGCGCAGAGGCAGUGUCAUAGCCCGUGAGGUUCU-ACCGAGGCGUGACUAUUGCUAGUUGAAAACUUUUCCCAAUA.cCCCGCC.AUGACGACGUg.......aAAUA...........UCGUCGGCAGA.GGCAAUUUUUGGGAACCCCGGAA.GGGG	:::::::::::::::::::<<<<<-<<<-----<<<____>>>-->>>>>>>>,,,,,,,,,,,,,,,,,,,,,,,,,,,,..,,,<<<.<<<<<<<<<<.........____~~~~~~~~~~.>>>>>>>>>>-.>>>,,,,,,,,,,,,<<<<____~>>>>	OU015499.1	96746391-96746931	Arthropoda	Arachnida	Araneae	Pisauridae
U4	GCA_907164885.1	Dolomedes_plantarius	3.1e-24	TTACGGCTTGTATGTTATTTCAAAATTTTCTAGTAGCCGGTAGTCTCTCGTACAAAGATATCAGTATGAAAATTCTTTAAAATTGACTGTCTCTTATACGTTTACACGATAAAACATTTTGGTTAGATGTGAACCGCGATGGTCACCACAAAATGTTTACAGCCAGAGTGTGTGTAATTTTCCCAACACCTATTTTCGTTAGCTTTGCGCAGAGGCAGTGTCATAGCCCGTGAGGTTCTACCGAGGCGTGACTATTGCTAGTTGAAAACTTTTCCCAATACCCCGCCATGACGACGTGAAATATCGTCGGCAGAGGCAATTTTTGGGAACCCCGGAAGGGGTTGCGTTTAGAATATCAGTTTCACTTGCACGTTGAATTCGCAAATGTTGTGTAGGAACAACGATCCTGTGCCTAGATGTGAAGTACATCTAGGATCGAATTTATTTCGAGCGGGTTTTGCAAATTCTCATTGCGGTTTTTAAAAATTTCTCTGCGGAAAGAGGTTCTACGAAATTCTTTCACCAAAAGAGATGCTTCAGA	AGCUUUGCGCAGAGGCAGUGUCAUAGCCCGUGAGGUUCU-ACCGAGGCGUGACUAUUGCUAGUUGAAAACUUUUCCCAAUA.cCCCGCC.AUGACGACGUg.......aAAUA...........UCGUCGGCAGA.GGCAAUUUUUGGGAACCCCGGAA.GGGG	:::::::::::::::::::<<<<<-<<<-----<<<____>>>-->>>>>>>>,,,,,,,,,,,,,,,,,,,,,,,,,,,,..,,,<<<.<<<<<<<<<<.........____~~~~~~~~~~.>>>>>>>>>>-.>>>,,,,,,,,,,,,<<<<____~>>>>	OU015499.1	96749233-96749773	Arthropoda	Arachnida	Araneae	Pisauridae
U4	GCA_907164885.1	Dolomedes_plantarius	3.1e-24	TTACGGCTTGTATGTTATTTCAAAATTTTCTAGTAGCCGGTAGTCTCTCGTACAAAGATATCAGTATGAAAATTCTTTAAAATTGACTGTCTCTTATACGTTTACACGATAAAACATTTTGGTTAGATGTGAACCGCGATGGTCACCACAAAATGTTTACAGCCAGAGTGTGTGTAATTTTCCCAACACCTATTTTCGTTAGCTTTGCGCAGAGGCAGTGTCATAGCCCGTGAGGTTCTACCGAGGCGTGACTATTGCTAGTTGAAAACTTTTCCCAATACCCCGCCATGACGACGTGAAATATCGTCGGCAGAGGCAATTTTTGGGAACCCCGGAAGGGGTTGCGTTTAGAATATCAGTTTCACTTGCACGTTGAATTCGCAAATGTTGTGTAGGAACAACGATCCTGTGCCTAGATGTGAAGTACATCTAGGATCGAATTTATTTCGAGCGGGTTTTGCAAATTCTCATTGCGGTTTTTAAAAATTTCTCTGCGGAAAGAGGTTCTACGAAATTCTTTCACCAAAAGAGATGCTTCAGA	AGCUUUGCGCAGAGGCAGUGUCAUAGCCCGUGAGGUUCU-ACCGAGGCGUGACUAUUGCUAGUUGAAAACUUUUCCCAAUA.cCCCGCC.AUGACGACGUg.......aAAUA...........UCGUCGGCAGA.GGCAAUUUUUGGGAACCCCGGAA.GGGG	:::::::::::::::::::<<<<<-<<<-----<<<____>>>-->>>>>>>>,,,,,,,,,,,,,,,,,,,,,,,,,,,,..,,,<<<.<<<<<<<<<<.........____~~~~~~~~~~.>>>>>>>>>>-.>>>,,,,,,,,,,,,<<<<____~>>>>	OU015499.1	96752073-96752613	Arthropoda	Arachnida	Araneae	Pisauridae
U4	GCA_907164885.1	Dolomedes_plantarius	3.1e-24	TTACGGCTTGTATGTTATTTCAAAATTTTCTAGTAGCCGGTAGTCTCTCGTACAAAGATATCAGTATGAAAATTCTTTAAAATTGACTGTCTCTTATACGTTTACACGATAAAACATTTTGGTTAGATGTGAACCGCGATGGTCACCACAAAATGTTTACAGCCAGAGTGTGTGTAATTTTCCCAACACCTATTTTCGTTAGCTTTGCGCAGAGGCAGTGTCATAGCCCGTGAGGTTCTACCGAGGCGTGACTATTGCTAGTTGAAAACTTTTCCCAATACCCCGCCATGACGACGTGAAATATCGTCGGCAGAGGCAATTTTTGGGAACCCCGGAAGGGGTTGCGTTTAGAATATCAGTTTCACTTGCACGTTGAATTCGCAAATGTTGTGTAGGAACAACGATCCTGTGCCTAGATGTGAAGTACATCTAGGATCGAATTTATTTCGAGCGGGTTTTGCAAATTCTCATTGCGGTTTTTAAAAATTTCTCTGCGGAAAGAGGTTCTACGAAATTCTTTCACCAAAAGAGATGCTTCAGA	AGCUUUGCGCAGAGGCAGUGUCAUAGCCCGUGAGGUUCU-ACCGAGGCGUGACUAUUGCUAGUUGAAAACUUUUCCCAAUA.cCCCGCC.AUGACGACGUg.......aAAUA...........UCGUCGGCAGA.GGCAAUUUUUGGGAACCCCGGAA.GGGG	:::::::::::::::::::<<<<<-<<<-----<<<____>>>-->>>>>>>>,,,,,,,,,,,,,,,,,,,,,,,,,,,,..,,,<<<.<<<<<<<<<<.........____~~~~~~~~~~.>>>>>>>>>>-.>>>,,,,,,,,,,,,<<<<____~>>>>	OU015499.1	96757291-96757831	Arthropoda	Arachnida	Araneae	Pisauridae
U4	GCA_907164885.1	Dolomedes_plantarius	3.1e-24	TTACGGCTTGTATGTTATTTCAAAATTTTCTATTAGCCGGTAGTCTCTCGTACAAAGATATCAGTATGAAAATTCTTTAAAATTGACTGTCTCTTATACGTTTACACGATAAAACATTTTGGTTAGATGTGAACCGCGATGGTCACCACAAAATGTTTACAGCCAGAGTGTGTGTAATTTTCCCAACACCTATTTTCGTTAGCTTTGCGCAGAGGCAGTGTCATAGCCCGTGAGGTTCTACCGAGGCGTGACTATTGCTAGTTGAAAACTTTTCCCAATACCCCGCCATGACGACGTGAAATATCGTCGGCAGAGGCAATTTTTGGGAACCCCGGAAGGGGTTGCGTTTAGAATATCAGTTTCACTTGCACGTTGAATTCGCAAATGTTGTGTAGGAACAACGATCCTGTGCCTAGATGTGAAGTACATCTAGGATCGAATTTATTTCGAGCGGGTTTTGCAAATTCTCATTGCGGTTTTTAAAAATTTCTCTGCGGAAAGAGGTTCTACGAAATTCTTTCACCAAAAGAGATGCTTCAGA	AGCUUUGCGCAGAGGCAGUGUCAUAGCCCGUGAGGUUCU-ACCGAGGCGUGACUAUUGCUAGUUGAAAACUUUUCCCAAUA.cCCCGCC.AUGACGACGUg.......aAAUA...........UCGUCGGCAGA.GGCAAUUUUUGGGAACCCCGGAA.GGGG	:::::::::::::::::::<<<<<-<<<-----<<<____>>>-->>>>>>>>,,,,,,,,,,,,,,,,,,,,,,,,,,,,..,,,<<<.<<<<<<<<<<.........____~~~~~~~~~~.>>>>>>>>>>-.>>>,,,,,,,,,,,,<<<<____~>>>>	OU015499.1	96760131-96760671	Arthropoda	Arachnida	Araneae	Pisauridae
U4	GCA_907164885.1	Dolomedes_plantarius	3.1e-24	TTACGGCTTGTATGTTATTTCAAAATTTTCTAGTAGCCGGTAGTCTCTCGTACAAAGATATCAGTATGAAAATTCTTTAAAATTGACTGTCTCTTATACGTTTACACGATAAAACATTTTGGTTAGATGTGAACCGCGATGGTCACCACAAAATGTTTACAGCCAGAGTGTGTGTAATTTTCCCAACACCTATTTTCGTTAGCTTTGCGCAGAGGCAGTGTCATAGCCCGTGAGGTTCTACCGAGGCGTGACTATTGCTAGTTGAAAACTTTTCCCAATACCCCGCCATGACGACGTGAAATATCGTCGGCAGAGGCAATTTTTGGGAACCCCGGAAGGGGTTGCGTTTAGAATATCAGTTTCACTTGCACGTTGAATTCGCAAATGTTGTGTAGGAACAACGATCCTGTGCCTAGATGTGAAGTACATCTAGGATCGAATTTATTTCGAGCGGGTTTTGCAAATTCTCATTGCGGTTTTTAAAAATTTCTCTGCGGAAAGAGGTTCTACGAAATTCTTTCACCAAAAGAGATGCTTCAGA	AGCUUUGCGCAGAGGCAGUGUCAUAGCCCGUGAGGUUCU-ACCGAGGCGUGACUAUUGCUAGUUGAAAACUUUUCCCAAUA.cCCCGCC.AUGACGACGUg.......aAAUA...........UCGUCGGCAGA.GGCAAUUUUUGGGAACCCCGGAA.GGGG	:::::::::::::::::::<<<<<-<<<-----<<<____>>>-->>>>>>>>,,,,,,,,,,,,,,,,,,,,,,,,,,,,..,,,<<<.<<<<<<<<<<.........____~~~~~~~~~~.>>>>>>>>>>-.>>>,,,,,,,,,,,,<<<<____~>>>>	OU015499.1	96762972-96763512	Arthropoda	Arachnida	Araneae	Pisauridae
U4	GCA_907164885.1	Dolomedes_plantarius	3.1e-24	TTACGGCTTGTATGTTATTTCAAAATTTTCTAGTAGCCGGTAGTCTCTCGTACAAAGATATCAGTATGAAAATTCTTTAAAATTGACTGTCTCTTATACGTTTACACGATAAAACATTTTGGTTAGATGTGAACCGCGATGGTCACCACAAAATGTTTACAGCCAGAGTGTGTGTAATTTTCCCAACACCTATTTTCGTTAGCTTTGCGCAGAGGCAGTGTCATAGCCCGTGAGGTTCTACCGAGGCGTGACTATTGCTAGTTGAAAACTTTTCCCAATACCCCGCCATGACGACGTGAAATATCGTCGGCAGAGGCAATTTTTGGGAACCCCGGAAGGGGTTGCGTTTAGAATATCAGTTTCACTTGCACGTTGAATTCGCAAATGTTGTGTAGGAACAACGATCCTGTGCCTAGATGTGAAGTACATCTAGGATCGAATTTATTTCGAGCGGGTTTTGCAAATTCTCATTGCGGTTTTTAAAAATGTCTCTGCGGAAAGAGGTTCTACGAAATTCTTTCACCAAAAGAGATGCTTCAGA	AGCUUUGCGCAGAGGCAGUGUCAUAGCCCGUGAGGUUCU-ACCGAGGCGUGACUAUUGCUAGUUGAAAACUUUUCCCAAUA.cCCCGCC.AUGACGACGUg.......aAAUA...........UCGUCGGCAGA.GGCAAUUUUUGGGAACCCCGGAA.GGGG	:::::::::::::::::::<<<<<-<<<-----<<<____>>>-->>>>>>>>,,,,,,,,,,,,,,,,,,,,,,,,,,,,..,,,<<<.<<<<<<<<<<.........____~~~~~~~~~~.>>>>>>>>>>-.>>>,,,,,,,,,,,,<<<<____~>>>>	OU015499.1	96772780-96773320	Arthropoda	Arachnida	Araneae	Pisauridae
U4	GCA_907164885.1	Dolomedes_plantarius	3.1e-24	TTACGGCTTGTATGTTATTTCAAAATTTTCTAGTAGCCGGTAGTCTCTCGTACAAAGATATCAGTATGAAAATTCTTTAAAATTGACTGTCTCTTATACGTTTACACGATAAAACATTTTGGTTAGATGTGAACCGCGATGGTCACCACAAAATGTTTACAGCCAGAGTGTGTGTAATTTTCCCAACACCTATTTTCGTTAGCTTTGCGCAGAGGCAGTGTCATAGCCCGTGAGGTTCTACCGAGGCGTGACTATTGCTAGTTGAAAACTTTTCCCAATACCCCGCCATGACGACGTGAAATATCGTCGGCAGAGGCAATTTTTGGGAACCCCGGAAGGGGTTGCGTTTAGAATATCAGTTTCACTTGCACGTTGAATTCGCAAATGTTGTGTAGGAACAACGATCCTGTGCCTAGATGTGAAGTACATCTAGGATCGAATTTATTTCGAGCGGGTTTTGCAAATTCTCATTGCGGTTTTTAAAAAATTTCTCTGCGGAAAGAGGTTCTACGAAATTCTTTCACCAAAAGAGATGCTTCAG	AGCUUUGCGCAGAGGCAGUGUCAUAGCCCGUGAGGUUCU-ACCGAGGCGUGACUAUUGCUAGUUGAAAACUUUUCCCAAUA.cCCCGCC.AUGACGACGUg.......aAAUA...........UCGUCGGCAGA.GGCAAUUUUUGGGAACCCCGGAA.GGGG	:::::::::::::::::::<<<<<-<<<-----<<<____>>>-->>>>>>>>,,,,,,,,,,,,,,,,,,,,,,,,,,,,..,,,<<<.<<<<<<<<<<.........____~~~~~~~~~~.>>>>>>>>>>-.>>>,,,,,,,,,,,,<<<<____~>>>>	OU015499.1	96775621-96776161	Arthropoda	Arachnida	Araneae	Pisauridae
U4	GCA_907164885.1	Dolomedes_plantarius	3.1e-24	TTACGGCTTGTATGTTATTTCAAAATTTTCTAGTAGCCGGTAGTCTCTCGTACAAAGATATCAGTATGAAAATTCTTTAAAATTGACTGTCTCTTATACGTTTACACGATAAAACATTTTGGTTAGATGTGAACCGCGATGGTCACCACAAAATGTTTACAGCCAGAGTGTGTGTAATTTTCCCAACACCTATTTTCGTTAGCTTTGCGCAGAGGCAGTGTCATAGCCCGTGAGGTTCTACCGAGGCGTGACTATTGCTAGTTGAAAACTTTTCCCAATACCCCGCCATGACGACGTGAAATATCGTCGGCAGAGGCAATTTTTGGGAACCCCGGAAGGGGTTGCGTTTAGAATATCAGTTTCACTTGCACGTTGAATTCGCAAATGTTGTGTAGGAACAACGATCCTGTGCCTAGATGTGAAGTACATCTAGGATCGAATTTATTTCGAGCGGGTTTTGCAAATTCTCATTGCGGTTTTTAAAAATTTCTCTGCGGAAAGAGGTTCTACGAAATTCTTTCACCAAAAGAGATGCTTCAGA	AGCUUUGCGCAGAGGCAGUGUCAUAGCCCGUGAGGUUCU-ACCGAGGCGUGACUAUUGCUAGUUGAAAACUUUUCCCAAUA.cCCCGCC.AUGACGACGUg.......aAAUA...........UCGUCGGCAGA.GGCAAUUUUUGGGAACCCCGGAA.GGGG	:::::::::::::::::::<<<<<-<<<-----<<<____>>>-->>>>>>>>,,,,,,,,,,,,,,,,,,,,,,,,,,,,..,,,<<<.<<<<<<<<<<.........____~~~~~~~~~~.>>>>>>>>>>-.>>>,,,,,,,,,,,,<<<<____~>>>>	OU015499.1	96778462-96779002	Arthropoda	Arachnida	Araneae	Pisauridae
U4	GCA_907164885.1	Dolomedes_plantarius	3.1e-24	TTACGGCTTGTATGTTATTTCAAAATTTTCTAGTAGCCGGTAGTCTCTCGTACAAAGATATCAGTATGAAAATTCTTTAAAATTGACTGTCTCTTATACGTTTACACGATAAAACATTTTGGTTAGATGTGAACCGCGATGGTCACCACAAAATGTTTACAGCCAGAGTGTGTGTAATTTTCCCAACACCTATTTTCGTTAGCTTTGCGCAGAGGCAGTGTCATAGCCCGTGAGGTTCTACCGAGGCGTGACTATTGCTAGTTGAAAACTTTTCCCAATACCCCGCCATGACGACGTGAAATATCGTCGGCAGAGGCAATTTTTGGGAACCCCGGAAGGGGTTGCGTTTAGAATATCAGTTTCACTTGCACGTTGAATTCGCAAATGTTGTGTAGGAACAACGATCCTGTGCCTAGATGTGAAGTACATCTAGGATCGAATTTATTTCGAGCGGGTTTTGCAAATTCTCATTGCGGTTTTTAAAAATTTCTCTGCGGAAAGAGGTTCTACGAAATTCTTTCACCAAAAGAGATGCTTCAGA	AGCUUUGCGCAGAGGCAGUGUCAUAGCCCGUGAGGUUCU-ACCGAGGCGUGACUAUUGCUAGUUGAAAACUUUUCCCAAUA.cCCCGCC.AUGACGACGUg.......aAAUA...........UCGUCGGCAGA.GGCAAUUUUUGGGAACCCCGGAA.GGGG	:::::::::::::::::::<<<<<-<<<-----<<<____>>>-->>>>>>>>,,,,,,,,,,,,,,,,,,,,,,,,,,,,..,,,<<<.<<<<<<<<<<.........____~~~~~~~~~~.>>>>>>>>>>-.>>>,,,,,,,,,,,,<<<<____~>>>>	OU015499.1	96781303-96781843	Arthropoda	Arachnida	Araneae	Pisauridae
U4	GCA_907164885.1	Dolomedes_plantarius	3.1e-24	TTACGGCTTGTATGTTATTTCAAAATTTTCTAGTAGCCGGTAGTCTCTCGTACAAAGATATCAGTATGAAAATTCTTTAAAATTGACTGTCTCTTATACGTTTACACGATAAAACATTTTGGTTAGATGTGAACCGCGATGGTCACCACAAAATGTTTACAGCCAGAGTGTGTGTAATTTTCCCAACACCTATTTTCGTTAGCTTTGCGCAGAGGCAGTGTCATAGCCCGTGAGGTTCTACCGAGGCGTGACTATTGCTAGTTGAAAACTTTTCCCAATACCCCGCCATGACGACGTGAAATATCGTCGGCAGAGGCAATTTTTGGGAACCCCGGAAGGGGTTGCGTTTAGAATATCAGTTTCACTTGCACGTTGAATTCGCAAATGTTGTGTAGGAACAACGATCCTGTGCCTAGATGTGAAGTACATCTAGGATCGAATTTACTTCGAGCGGGTTTTGCAAATTCTCATTGCGGTTTTTAAAAATTTCTCTGCGGAAAGAGGTTCTACGAAATTCTTTCACCAAAAGAGATGCTTCAGA	AGCUUUGCGCAGAGGCAGUGUCAUAGCCCGUGAGGUUCU-ACCGAGGCGUGACUAUUGCUAGUUGAAAACUUUUCCCAAUA.cCCCGCC.AUGACGACGUg.......aAAUA...........UCGUCGGCAGA.GGCAAUUUUUGGGAACCCCGGAA.GGGG	:::::::::::::::::::<<<<<-<<<-----<<<____>>>-->>>>>>>>,,,,,,,,,,,,,,,,,,,,,,,,,,,,..,,,<<<.<<<<<<<<<<.........____~~~~~~~~~~.>>>>>>>>>>-.>>>,,,,,,,,,,,,<<<<____~>>>>	OU015499.1	96784144-96784684	Arthropoda	Arachnida	Araneae	Pisauridae
U4	GCA_907164885.1	Dolomedes_plantarius	3.1e-24	TTACGGCTTGTATGTTATTTCAAAATTTTCTAGTAGCCGGTAGTCTCTCGTACAAAGATATCAGTATGAAAATTCTTTAAAATTGACTGTCTCTTATACGTTTACACGATAAAACATTTTGGTTAGATGTGAACCGCGATGGTCACCACAAAATGTTTACAGCCAGAGTGTGTGTAATTTTCCCAACACCTATTTTCGTTAGCTTTGCGCAGAGGCAGTGTCATAGCCCGTGAGGTTCTACCGAGGCGTGACTATTGCTAGTTGAAAACTTTTCCCAATACCCCGCCATGACGACGTGAAATATCGTCGGCAGAGGCAATTTTTGGGAACCCCGGAAGGGGTTGCGTTTAGAATATCAGTTTCACTTGCACGTTGAATTCGCAAATGTTGTGTAGGAACAACGATCCTGTGCCTAGATGTGAAGTACATCTAGGATCGAATTTATTTCGAGCGGGTTTTGCAAATTCTCATTGCGGTTTTTAAAAATTTCTCTGCGGAAAGAGGTTCTACGAAATTCTTTCACCAAAAGAGATGCTTCAGA	AGCUUUGCGCAGAGGCAGUGUCAUAGCCCGUGAGGUUCU-ACCGAGGCGUGACUAUUGCUAGUUGAAAACUUUUCCCAAUA.cCCCGCC.AUGACGACGUg.......aAAUA...........UCGUCGGCAGA.GGCAAUUUUUGGGAACCCCGGAA.GGGG	:::::::::::::::::::<<<<<-<<<-----<<<____>>>-->>>>>>>>,,,,,,,,,,,,,,,,,,,,,,,,,,,,..,,,<<<.<<<<<<<<<<.........____~~~~~~~~~~.>>>>>>>>>>-.>>>,,,,,,,,,,,,<<<<____~>>>>	OU015499.1	96786985-96787525	Arthropoda	Arachnida	Araneae	Pisauridae
U4	GCA_907164885.1	Dolomedes_plantarius	3.1e-24	TTACGGCTTGTATGTTATTTCAAAATTTTCTAGTAGCCGGTAGTCTCTCGTACAAAGATATCAGTATGAAAATTCTTTAAAATTGACTGTCTCTTATACGTTTACACGATAAAACATTTTGGTTAGATGTGAACCGCGATGGTCACCACAAAATGTTTACAGCCAGAGTGTGTGTAATTTTCCCAACACCTATTTTCGTTAGCTTTGCGCAGAGGCAGTGTCATAGCCCGTGAGGTTCTACCGAGGCGTGACTATTGCTAGTTGAAAACTTTTCCCAATACCCCGCCATGACGACGTGAAATATCGTCGGCAGAGGCAATTTTTGGGAACCCCGGAAGGGGTTGCGTTTAGAATATCAGTTTCACTTGCACGTTGAATTCGCAAATGTTGTGTAGGAACAACGATCCTGTGCCTAGATGTGAAGTACATCTAGGATCGAATTTATTTCGAGCGGGTTTTGCAAATTCTCATTGCGGTTTTTAAAAATTTCTCTGCGGAAAGAGGTTCTACGAAATTCTTTCACCAAAAGAGATGCTTCAGA	AGCUUUGCGCAGAGGCAGUGUCAUAGCCCGUGAGGUUCU-ACCGAGGCGUGACUAUUGCUAGUUGAAAACUUUUCCCAAUA.cCCCGCC.AUGACGACGUg.......aAAUA...........UCGUCGGCAGA.GGCAAUUUUUGGGAACCCCGGAA.GGGG	:::::::::::::::::::<<<<<-<<<-----<<<____>>>-->>>>>>>>,,,,,,,,,,,,,,,,,,,,,,,,,,,,..,,,<<<.<<<<<<<<<<.........____~~~~~~~~~~.>>>>>>>>>>-.>>>,,,,,,,,,,,,<<<<____~>>>>	OU015499.1	96798125-96798665	Arthropoda	Arachnida	Araneae	Pisauridae
U4	GCA_907164885.1	Dolomedes_plantarius	3.1e-24	TTACGGCTTGTATGTAATTTCAAAATTTTCTAGTAGCCGGTAGTCTCTCGTACAAAGATATCAGTATGAAAATTCTTTAAAATTGACTGTCTCTTATACGTTTACACGATAAAACATTTTGGTTAGATGTGAACCGCGATGGTCATCACAAAATGTTTACAGCCAGAGTGTGTGTAATTTTCCCAACACCTCTTTTCGTTAGCTTTGCGCAGAGGCAGTGTCATAGCCCGTGAGGTTCTACCGAGGCGTGACTATTGCTAGTTGAAAACTTTTCCCAATACCCCGCCATGACGACGTGAAATATCGTCGGCAGAGGCAATTTTTGGGAACCCCGGAAGGGGTTGCGTTTAGAATATCAGTTTCACTTGCACGTTGAATTCGCAAATGTTGTGTAGGAACAACGATCCTGTGCCTAGATGTGAAGTACATCTAGGATCGAATTTATTTCGAGCGGGTTTTGCAAATTCTCATTGCGGTTTTTAAAAATTTCTCTGCGGAAAGAGGTTCTACGAAATTCTTTCACCAAAAGAGATGCTTCAGA	AGCUUUGCGCAGAGGCAGUGUCAUAGCCCGUGAGGUUCU-ACCGAGGCGUGACUAUUGCUAGUUGAAAACUUUUCCCAAUA.cCCCGCC.AUGACGACGUg.......aAAUA...........UCGUCGGCAGA.GGCAAUUUUUGGGAACCCCGGAA.GGGG	:::::::::::::::::::<<<<<-<<<-----<<<____>>>-->>>>>>>>,,,,,,,,,,,,,,,,,,,,,,,,,,,,..,,,<<<.<<<<<<<<<<.........____~~~~~~~~~~.>>>>>>>>>>-.>>>,,,,,,,,,,,,<<<<____~>>>>	OU015499.1	96801009-96801549	Arthropoda	Arachnida	Araneae	Pisauridae
U4	GCA_907164885.1	Dolomedes_plantarius	3.9e-24	CCCGAGAAATGTAGGAGAAGGACTTAGTTTTTTTAATATATACTTATCTAAGTCTGAATGTAAGTATTTCCAATGCAATCTTTTGATTATCTACATTCTATACTCTTTTCCCATGATTTACAACAGATACAGAATAAGACAGACACCACAATTTCTTTATAGTAAAAATATACTTAAACTTTCTGAGCACAATCATCTTCAGCTTTGCGCAGAGGCAGTGTCATAGCCAATGAGGTTCTACCGAGGCGTGACTATTGCTAGTTGAAAACTTTTCCCAATACCCCGCCATGGCGACGTGAAATACCGTCGGCAGAGGCAATTTTTGGGAACCCCGAGAGGGGTTGTTATTAAATAATGTCCACACCTACTAGGAATAATTGATTCAGGAGAGCTAACCTGCTGCTATGAGAATAATTTCCATTCAAAATTCGAGGAGTGATTTCATCTGTTAGGGACGCAAATATTTAAAATTTATGCAAGTGTTTCAGTTTAGGTATAACTTTTTTTGTCACTAGTTATGTGTATAATTTTTGAAAACTAC	AGCUUUGCGCAGAGGCAGUGUCAUAGCCAAUGAGGUUCU-ACCGAGGCGUGACUAUUGCUAGUUGAAAACUUUUCCCAAUA.cCCCGCC.AUGGCGACGUg.......aAAUA...........CCGUCGGCAGA.GGCAAUUUUUGGGAACCCCGAGA.GGGG	:::::::::::::::::::<<<<<-<<<-----<<<____>>>-->>>>>>>>,,,,,,,,,,,,,,,,,,,,,,,,,,,,..,,,<<<.<<<<<<<<<<.........____~~~~~~~~~~.>>>>>>>>>>-.>>>,,,,,,,,,,,,<<<<____~>>>>	OU015502.1	120621547-120622087	Arthropoda	Arachnida	Araneae	Pisauridae
U4	GCA_907164885.1	Dolomedes_plantarius	8.5e-24	TTACGGCTTGTATGTTATTTCAAAATTTTCTAGTAGCCGGTAGTCTCTCGTACAAAGATATCAGTATGAAAATTCTTTAAAATTGACTGTCTCTTATACGTTTACACGATAAAACATTTTGGTTAGATGTGAACCGCGATGGTCACCACAAAATGTTTACAGCCAGAGTGTGTGTAATTTTCCCAACACCTATTTTCGTTAGCTTTGCGCTGAGGCAGTGTCATAGCCCGTGAGGTTCTACCGAGGCGTGACTATTGCTAGTTGAAAACTTTTCCCAATACCCCGCCATGACGACGTGAAATATCGTCGGCAGAGGCAATTTTTGGGAACCCCGGAAGGGGTTGCGTTTAGAATATCAGTTTCACTTGCACGTTGAATTCGCAAATGTTGTGTAGGAACAACGATCCTGTGCCTAGATGTGAAGTACATCTAGGATCGAATTTATTTCGAGCGGGTTTTGCAAATTCTCATTGCGGTTTTTAAAAATTTCTCTGCGGAAAGAGGTTCTACGAAATTCTTTCACCAAAAGAGATGCTTCAGA	AGCUUUGCGCUGAGGCAGUGUCAUAGCCCGUGAGGUUCU-ACCGAGGCGUGACUAUUGCUAGUUGAAAACUUUUCCCAAUA.cCCCGCC.AUGACGACGUg.......aAAUA...........UCGUCGGCAGA.GGCAAUUUUUGGGAACCCCGGAA.GGGG	:::::::::::::::::::<<<<<-<<<-----<<<____>>>-->>>>>>>>,,,,,,,,,,,,,,,,,,,,,,,,,,,,..,,,<<<.<<<<<<<<<<.........____~~~~~~~~~~.>>>>>>>>>>-.>>>,,,,,,,,,,,,<<<<____~>>>>	OU015499.1	96729342-96729882	Arthropoda	Arachnida	Araneae	Pisauridae
U4	GCA_907164885.1	Dolomedes_plantarius	8.6e-24	TTACGGCTTGTATGTTATTTCAAAATTTTCTAGTAGCCGGTAGTCTCTCGTACAAAGATATCAGTATGAAAATTATTTAAAATTGACTGTCTCTTATACGTTTACACGATAAAACATTTTGGTTAGATGTGAACCGCGATGGTCACCACAAAATGTTTACAGCCAGAGTGTGTGTAATTTTCCCAACACCTATTTTCGTTAGCTTTGCGCAGAGGCAGTGTCATAGCCCGTGAGGTTCTACCGAGGCGTGACTATTGCTAGTTGAAAACTTTTCCCAATACCCCCGCCATGACGACGTGAAATATCGTCGGCAGAGGCAATTTTTGGGAACCCCGGAAGGGGTTGCGTTTAGAATATCAGTTTCACTTGCACGTTGAATTCGCAAATGTTGTGTAGGAACAACGATCCTGTGCCTAGATGTGAAGTACATCTAGGATCGAATTTATTTCGAGCGGGTTTTGCAAATTCTCATTGCGGTTTTTAAAAATTTCTCTGCGGAAAGAGGTTCTACGAAATTCTTTCACCAAAAGAGATGCTTCAGA	AGCUUUGCGCAGAGGCAGUGUCAUAGCCCGUGAGGUUCU-ACCGAGGCGUGACUAUUGCUAGUUGAAAACUUUUCCCAAUAccCCCGCC.AUGACGACGUg.......aAAUA...........UCGUCGGCAGA.GGCAAUUUUUGGGAACCCCGGAA.GGGG	:::::::::::::::::::<<<<<-<<<-----<<<____>>>-->>>>>>>>,,,,,,,,,,,,,,,,,,,,,,,,,,,,..,,,<<<.<<<<<<<<<<.........____~~~~~~~~~~.>>>>>>>>>>-.>>>,,,,,,,,,,,,<<<<____~>>>>	OU015499.1	96795283-96795824	Arthropoda	Arachnida	Araneae	Pisauridae
U4	GCA_907164885.1	Dolomedes_plantarius	1.2e-23	AAAATTCTTTATAATTGTTTGTCTCTTATACGTTTACACGATAAAACATTGAACACGTTTACACGATAATTATATACGTTTACACGATATTTATACGTTTACACGATAAAACATGATTTAGGTTAAATGTGACCCGTAACGGTCACCACAAAAATTTTACAGCCACAGTGTGTGTAATTTTCCCAACACCTAATTTCGTTAGCTTTGCGCAGAGGCAGTGTCATAGCCCGTGAGGTTCTACCGAGGCGTGACTATTGCTAGTTGAAAACTTTTCCCAATACCCCGCCATGACGACGTGAAATATCGTCGGCAGAGGCAATTTTTGGGAACCTCGGAAGGGGTTGTATTTAGAATGTCAGTTTCACTTGCACGTTGAATTCGCAAATGTTGTGTAAGAATAACGATGCTGTAAAATACATCTAGTATCGAATTTATTTCGGGCGGGTTGTGCAAATTCTCATAGCGGTTTTCAAAAATTTCTCTGCGGAAAGAGGTTCTACGAAATTCTTTCACCAAAAGAGATGCTTTAGATCGAAACTCT	AGCUUUGCGCAGAGGCAGUGUCAUAGCCCGUGAGGUUCU-ACCGAGGCGUGACUAUUGCUAGUUGAAAACUUUUCCCAAUA.cCCCGCC.AUGACGACGUg.......aAAUA...........UCGUCGGCAGA.GGCAAUUUUUGGGAACCUCGGAA.GGGG	:::::::::::::::::::<<<<<-<<<-----<<<____>>>-->>>>>>>>,,,,,,,,,,,,,,,,,,,,,,,,,,,,..,,,<<<.<<<<<<<<<<.........____~~~~~~~~~~.>>>>>>>>>>-.>>>,,,,,,,,,,,,<<<<____~>>>>	OU015499.1	86760530-86761070	Arthropoda	Arachnida	Araneae	Pisauridae
U4	GCA_907164885.1	Dolomedes_plantarius	1.2e-23	AAAATTCTTTATAATTGTTTGTCTCTTATACGTTTACACGATAAAACATTGAACACGTTTACACGATAATTATATACGTTTACACGATATTTATACGTTTACACGATAAAACATGATTTAGGTTAAATGTGACCCGTAACGGTCACCACAAAAATTTTACAGCCACAGTGTGTGTAATTTTCCCAACACCTAATTTCGTTAGCTTTGCGCAGAGGCAGTGTCATAGCCCGTGAGGTTCTACCGAGGCGTGACTATTGCTAGTTGAAAACTTTTCCCAATACCCCGCCATGACGACGTGAAATATCGTCGGCAGAGGCAATTTTTGGGAACCTCGGAAGGGGTTGTATTTAGAATGTCAGTTTCACTTGCACGTTGAATTCGCAAATGTTGTGTAAGAATAACGATGCTGTAAAATACATCTAGGATCGAATTTATTTCGGGCGGGTTGTGCAAATTCTCATAGCGGTTTTCAAAAATTTCTCTGCGGAAAGAGGTTCTACGAAATTCTTTCACCAAAAGAGATGCTTTAGATCGAAACTCT	AGCUUUGCGCAGAGGCAGUGUCAUAGCCCGUGAGGUUCU-ACCGAGGCGUGACUAUUGCUAGUUGAAAACUUUUCCCAAUA.cCCCGCC.AUGACGACGUg.......aAAUA...........UCGUCGGCAGA.GGCAAUUUUUGGGAACCUCGGAA.GGGG	:::::::::::::::::::<<<<<-<<<-----<<<____>>>-->>>>>>>>,,,,,,,,,,,,,,,,,,,,,,,,,,,,..,,,<<<.<<<<<<<<<<.........____~~~~~~~~~~.>>>>>>>>>>-.>>>,,,,,,,,,,,,<<<<____~>>>>	OU015499.1	86765127-86765667	Arthropoda	Arachnida	Araneae	Pisauridae
U4	GCA_907164885.1	Dolomedes_plantarius	1.2e-23	GAAAATTCTTTATAATTGTTTGTCTCTTATACGTTTACACGATAAAACATTGAACACGTTTACACGATAATTATATACGTTTACACGATATTTATACGTTTACACGATAAACATGATTTAGGTTAAATGTGACCCGTAACGGTCACCACAAAAATTTTACAGCCACAGTGTGTATAATTTTCCCAACACCTAATTTCGTTAGCTTTGCGCAGAGGCAGTGTCATAGCCCGTGAGGTTCTACCGAGGCGTGACTATTGCTAGTTGAAAACTTTTCCCAATACCCCGCCATGACGACGTGAAATATCGTCGGCAGAGGCAATTTTTGGGAACCTCGGAAGGGGTTGTATTTAGAATGTCAGTTTCACTTGCACGTTGAATTCGCAAATGTTGTGTAAGAATAACGATGCTGTAAAATACATCTAGGATCGAATTTATTTCGGGCGGGTTGTGCAAATTCTCATAGCGGTTTTCAAAAATTTCTCTGCGGAAAGAGGTTCTACGAAATTCTTTCACCAAAAGAGATGCTTTAGATCGAAACTCT	AGCUUUGCGCAGAGGCAGUGUCAUAGCCCGUGAGGUUCU-ACCGAGGCGUGACUAUUGCUAGUUGAAAACUUUUCCCAAUA.cCCCGCC.AUGACGACGUg.......aAAUA...........UCGUCGGCAGA.GGCAAUUUUUGGGAACCUCGGAA.GGGG	:::::::::::::::::::<<<<<-<<<-----<<<____>>>-->>>>>>>>,,,,,,,,,,,,,,,,,,,,,,,,,,,,..,,,<<<.<<<<<<<<<<.........____~~~~~~~~~~.>>>>>>>>>>-.>>>,,,,,,,,,,,,<<<<____~>>>>	OU015499.1	86769849-86770389	Arthropoda	Arachnida	Araneae	Pisauridae
U4	GCA_907164885.1	Dolomedes_plantarius	1.2e-23	TTACGGCGAGTATGTTATTTCAAAATTTTCTAGTAGCCGGTAGTCTCTCGTACAAAGATATCAGTATGAAAATTCTTTATAATTGTTTGTCTCTTATACGTTTACACGATAAAACATTTAGGTTAAATGTGACCCGTAACGGTCATCACAAAAATTTTACAGCCACAGTGTGTGTAATTTTCCCAACACCTAATTTCGTTAGCTTTGCGCAGAGGCAGTGTCATAGCCCGTGAGGTTCTACCGAGGCGTGACTATTGCTAGTTGAAAACTTTTCCCAATACCCCGCCATGACGACGTGAAATATCGTCGGCAGAGGCAATTTTTGGGAACCTCGGAAGGGGTTGTATTTAGAATGTCAGTTTCACTTGCACGTTGAATTCGCAAATGTTGTGTAAGAATAACGATGCTGTAAAATACATCTAGGATCGAATTTATTTCGGGCGGGTTGTGCAAATTCTCATAGCGGTTTTCAAAAATTTCTCTGCGGAAAGAGGTTCTACGAAATTCTTTCACCAAAAGAGATGCTTTAGATCGAAACTCT	AGCUUUGCGCAGAGGCAGUGUCAUAGCCCGUGAGGUUCU-ACCGAGGCGUGACUAUUGCUAGUUGAAAACUUUUCCCAAUA.cCCCGCC.AUGACGACGUg.......aAAUA...........UCGUCGGCAGA.GGCAAUUUUUGGGAACCUCGGAA.GGGG	:::::::::::::::::::<<<<<-<<<-----<<<____>>>-->>>>>>>>,,,,,,,,,,,,,,,,,,,,,,,,,,,,..,,,<<<.<<<<<<<<<<.........____~~~~~~~~~~.>>>>>>>>>>-.>>>,,,,,,,,,,,,<<<<____~>>>>	OU015499.1	86788042-86788582	Arthropoda	Arachnida	Araneae	Pisauridae
U4	GCA_907164885.1	Dolomedes_plantarius	1.2e-23	TTACGGCGAGTATGTTATTTCAAAATTTTCTAGTAGCCGGTAGTCTCTCGTACAAAGATATCAGTATGAAAATTCTTTATAATTGTTTGTCTCTTATACGTTTACACGATAAAACATTTAGGTTAAATGTGACCCGTAACGGTCATCACAAAAATTTTACAGCCACAGTGTGTGTAATTTTCCCAACACCTAATTTCGTTAGCTTTGCGCAGAGGCAGTGTCATAGCCCGTGAGGTTCTACCGAGGCGTGACTATTGCTAGTTGAAAACTTTTCCCAATACCCCGCCATGACGACGTGAAATATCGTCGGCAGAGGCAATTTTTGGGAACCTCGGAAGGGGTTGTATTTAGAATGTCAGTTTCACTTGCACGTTGAATTCGCAAATGTTGTGTAAGAATAACGATGCTGTAAAATACATCTAGGATCGAATTTATTTCGGGCGGGTTGTGCAAATTCTCATAGCGGTTTTCAAAAATTTCTCTGCGGAAAGAGGTTCTACGAAATTCTTTCACCAAAAGAGATGCTTTAGATCGAAACTCT	AGCUUUGCGCAGAGGCAGUGUCAUAGCCCGUGAGGUUCU-ACCGAGGCGUGACUAUUGCUAGUUGAAAACUUUUCCCAAUA.cCCCGCC.AUGACGACGUg.......aAAUA...........UCGUCGGCAGA.GGCAAUUUUUGGGAACCUCGGAA.GGGG	:::::::::::::::::::<<<<<-<<<-----<<<____>>>-->>>>>>>>,,,,,,,,,,,,,,,,,,,,,,,,,,,,..,,,<<<.<<<<<<<<<<.........____~~~~~~~~~~.>>>>>>>>>>-.>>>,,,,,,,,,,,,<<<<____~>>>>	OU015499.1	86793392-86793932	Arthropoda	Arachnida	Araneae	Pisauridae
U4	GCA_907164885.1	Dolomedes_plantarius	1.2e-23	TTACGGCGAGTATGTTATTTCAAAATTTTCTAGTAGCCGGTAGTCTCTCGTACAAAGATATCAGTATGAAAATTCTTTATAATTGTTTGTCTCTTATACGTTTACATGATAAAACATTTAGGTTAAATGTGACCCGTAACGGTCACCACAAAAATTTTACAGCCACAGTGTGTGTAATTTTCCCAACACCTAATTTCGTTAGCTTTGCGCAGAGGCAGTGTCATAGCCCGTGAGGTTCTACCGAGGCGTGACTATTGCTAGTTGAAAACTTTTCCCAATACCCCGCCATGACGACGTGAAATATCGTCGGCAGAGGCAATTTTTGGGAACCTCGGAAGGGGTTGTATTTAGAATGTCAGTTTCACTTGCACGTTGAATTCGCAAATGTTGTGTAAGAATAACGATGCTGTAAAATACATCTAGGATCGAATTTATTTCGGGCGGGTTGTGCAAATTCTCATAGCGGTTTTCAAAAATTTCTCTGCGGAAAGAGGTTCTACGAAATTCTTTCACCAAAAGAGATGCTTTAGATCGAAACTCT	AGCUUUGCGCAGAGGCAGUGUCAUAGCCCGUGAGGUUCU-ACCGAGGCGUGACUAUUGCUAGUUGAAAACUUUUCCCAAUA.cCCCGCC.AUGACGACGUg.......aAAUA...........UCGUCGGCAGA.GGCAAUUUUUGGGAACCUCGGAA.GGGG	:::::::::::::::::::<<<<<-<<<-----<<<____>>>-->>>>>>>>,,,,,,,,,,,,,,,,,,,,,,,,,,,,..,,,<<<.<<<<<<<<<<.........____~~~~~~~~~~.>>>>>>>>>>-.>>>,,,,,,,,,,,,<<<<____~>>>>	OU015499.1	86803952-86804492	Arthropoda	Arachnida	Araneae	Pisauridae
U4	GCA_907164885.1	Dolomedes_plantarius	1.2e-23	TTACGGCGAGTATGTTATTTCAAAATTTTCTAGTAGCCGGTAGTCTCTCGTACAAAGATATCAGTATGAAAATTCTTTATAATTGTTTGTCTCTTATACGTTTACACGATAAAACATTTAGGTTAAATGTGACCCGTAACGGTCACCACAAAAATTTTACAGCCACAGTGTGTGTAATTTTCCCAACACCTAATTTCGTTAGCTTTGCGCAGAGGCAGTGTCATAGCCCGTGAGGTTCTACCGAGGCGTGACTATTGCTAGTTGAAAACTTTTCCCAATACCCCGCCATGACGACGTGAAATATCGTCGGCAGAGGCAATTTTTGGGAACCTCGGAAGGGGTTGTATTTAGAATGTCAGTTTCACTTGCACGTTGAATTCGCAAATGTTGTGTAAGAATAACGATGCTGTAAAATACATCTAGGATCGAATTTATTTCGGGCGGGTTGTGCAAATTCTCATAGCGGTTTTCAAAAATTTCTCTGCGGAAAGAGGTTCTACGAAATTCTTTCACCAAAAGAGATGCTTTAGATCGAAACTCT	AGCUUUGCGCAGAGGCAGUGUCAUAGCCCGUGAGGUUCU-ACCGAGGCGUGACUAUUGCUAGUUGAAAACUUUUCCCAAUA.cCCCGCC.AUGACGACGUg.......aAAUA...........UCGUCGGCAGA.GGCAAUUUUUGGGAACCUCGGAA.GGGG	:::::::::::::::::::<<<<<-<<<-----<<<____>>>-->>>>>>>>,,,,,,,,,,,,,,,,,,,,,,,,,,,,..,,,<<<.<<<<<<<<<<.........____~~~~~~~~~~.>>>>>>>>>>-.>>>,,,,,,,,,,,,<<<<____~>>>>	OU015499.1	86809303-86809843	Arthropoda	Arachnida	Araneae	Pisauridae
U4	GCA_907164885.1	Dolomedes_plantarius	1.2e-23	TTACGGCGAGTATGTTATTTCAAAATTTTCTAGTAGCCGGTAGTCTCTCGTACAAAGATATCAGTATGAAAATTCTTTATAATTGTTTGTCTCTTATACGTTTACACGATAAAACATTTAGGTTAAATGTGACCCGTAACGGTCACCACAAAAATTTTACAGCCACAGTGTGTGTAATTTTCCCAACACCTAATTTCGTTAGCTTTGCGCAGAGGCAGTGTCATAGCCCGTGAGGTTCTACCGAGGCGTGACTATTGCTAGTTGAAAACTTTTCCCAATACCCCGCCATGACGACGTGAAATATCGTCGGCAGAGGCAATTTTTGGGAACCTCGGAAGGGGTTGTATTTAGAATGTCAGTTTCACTTGCACGTTGAATTCGCAAATGTTGTGTAAGAATAACGATGCTGTAAAATACATCTAGGATCGAATTTATTTCGGGCGGGTTGTGCAAATTCTCATAGCGGTTTTCAAAAATTTCTCTGCGGAAAGAGGTTCTACGAAATTCTTTCACCAAAAGAGATGCTTTAGATCGAAACTCT	AGCUUUGCGCAGAGGCAGUGUCAUAGCCCGUGAGGUUCU-ACCGAGGCGUGACUAUUGCUAGUUGAAAACUUUUCCCAAUA.cCCCGCC.AUGACGACGUg.......aAAUA...........UCGUCGGCAGA.GGCAAUUUUUGGGAACCUCGGAA.GGGG	:::::::::::::::::::<<<<<-<<<-----<<<____>>>-->>>>>>>>,,,,,,,,,,,,,,,,,,,,,,,,,,,,..,,,<<<.<<<<<<<<<<.........____~~~~~~~~~~.>>>>>>>>>>-.>>>,,,,,,,,,,,,<<<<____~>>>>	OU015499.1	86814658-86815198	Arthropoda	Arachnida	Araneae	Pisauridae
U4	GCA_907164885.1	Dolomedes_plantarius	1.2e-23	AAAATTCTTTATAATTGTTTGTCTCTTATACGTTTACACGATAAAACATTGAACACGTTTACACGATAATTATATACGTTTACACGATATTTATACGTTTACACGATAAAACATGATTTAGGTTAAATGTGACCCGTAACGGTCACCACAAAAATTTTACAGCCACAGTGTGTGTAATTTTCCCAACACCTAATTTCGTTAGCTTTGCGCAGAGGCAGTGTCATAGCCCGTGAGGTTCTACCGAGGCGTGACTATTGCTAGTTGAAAACTTTTCCCAATACCCCGCCATGACGACGTGAAATATCGTCGGCAGAGGCAATTTTTGGGAACCTCGGAAGGGGTTGTATTTAGAATGTCAGTTTCACTTGCACGTTGAATTCGCAAATGTTGTGTAAGAATAACGATGCTGTAAAATACATCTAGGATCGAATTTATTTCGGGCGGGTTGTGCAAATTCTCATAGCGGTTTTCAAAAATTTCTCTGCGGAAAGAGGTTCTACGAAATTCTTTCACCAAAAGAGATGCTTTAGATCGAAACTCT	AGCUUUGCGCAGAGGCAGUGUCAUAGCCCGUGAGGUUCU-ACCGAGGCGUGACUAUUGCUAGUUGAAAACUUUUCCCAAUA.cCCCGCC.AUGACGACGUg.......aAAUA...........UCGUCGGCAGA.GGCAAUUUUUGGGAACCUCGGAA.GGGG	:::::::::::::::::::<<<<<-<<<-----<<<____>>>-->>>>>>>>,,,,,,,,,,,,,,,,,,,,,,,,,,,,..,,,<<<.<<<<<<<<<<.........____~~~~~~~~~~.>>>>>>>>>>-.>>>,,,,,,,,,,,,<<<<____~>>>>	OU015499.1	87126637-87127177	Arthropoda	Arachnida	Araneae	Pisauridae
U4	GCA_907164885.1	Dolomedes_plantarius	1.2e-23	GAAAATTCTTTATAATTGTTTGTCTCTTATACGTTTACACGATAAAACATTGAACACGTTTACACGATAATTATATACGTTTACACGATATTTATACGTTTACACGATAAAACATGATTTAGGTTAAATGTGACCCGTAACGGTCACCACAAAATTTTACAGCCACAGTGTGTGTAATTTTCCCAACACCTAATTTCGTTAGCTTTGCGCAGAGGCAGTGTCATAGCCCGTGAGGTTCTACCGAGGCGTGACTATTGCTAGTTGAAAACTTTTCCCAATACCCCGCCATGACGACGTGAAATATCGTCGGCAGAGGCAATTTTTGGGAACCTCGGAAGGGGTTGTATTTAGAATGTCAGTTTCACTTGCACGTTGAATTCGCAAATGTTGTGTAAGAATAACGATGCTGTAAAATACATCTAGGATCGAATTTATTTCGGGCGGGTTGTGCAAATTCTCATAGCGGTTTTCAAAAATTTCTCTGCGGAAAGAGGTTCTACGAAATTCTTTCACCAAAAGAGATGCTTTAGATCGAAACTCT	AGCUUUGCGCAGAGGCAGUGUCAUAGCCCGUGAGGUUCU-ACCGAGGCGUGACUAUUGCUAGUUGAAAACUUUUCCCAAUA.cCCCGCC.AUGACGACGUg.......aAAUA...........UCGUCGGCAGA.GGCAAUUUUUGGGAACCUCGGAA.GGGG	:::::::::::::::::::<<<<<-<<<-----<<<____>>>-->>>>>>>>,,,,,,,,,,,,,,,,,,,,,,,,,,,,..,,,<<<.<<<<<<<<<<.........____~~~~~~~~~~.>>>>>>>>>>-.>>>,,,,,,,,,,,,<<<<____~>>>>	OU015499.1	87131366-87131906	Arthropoda	Arachnida	Araneae	Pisauridae
U4	GCA_907164885.1	Dolomedes_plantarius	1.2e-23	GAAAATTCTTTATAATTGTTTGTCTCTTATACGTTTACACGATAAAACATTGAACACGTTTACACGATAATTATATACGTTTACACGATATTTATACGTTTACACGATAAAACATGATTTAGGTTAAATGTGACCCGTAACGGTCACCACAAAATTTTACAGCCACAGTGTGTGTAATTTTCCCAACACCTAATTTCGTTAGCTTTGCGCAGAGGCAGTGTCATAGCCCGTGAGGTTCTACCGAGGCGTGACTATTGCTAGTTGAAAACTTTTCCCAATACCCCGCCATGACGACGTGAAATATCGTCGGCAGAGGCAATTTTTGGGAACCTCGGAAGGGGTTGTATTTAGAATGTCAGTTTCACTTGCACGTTGAATTCGCAAATGTTGTGTAAGAATAACGATGCTGTAAAATACATCTAGGATCGAATTTATTTCGGGCGGGTTGTGCAAATTCTCATAGCGGTTTTCAAAAATTTCTCTGCGGAAAGAGGTTCTACGAAATTCTTTCACCAAAAGAGATGCTTTAGATCGAAACTCT	AGCUUUGCGCAGAGGCAGUGUCAUAGCCCGUGAGGUUCU-ACCGAGGCGUGACUAUUGCUAGUUGAAAACUUUUCCCAAUA.cCCCGCC.AUGACGACGUg.......aAAUA...........UCGUCGGCAGA.GGCAAUUUUUGGGAACCUCGGAA.GGGG	:::::::::::::::::::<<<<<-<<<-----<<<____>>>-->>>>>>>>,,,,,,,,,,,,,,,,,,,,,,,,,,,,..,,,<<<.<<<<<<<<<<.........____~~~~~~~~~~.>>>>>>>>>>-.>>>,,,,,,,,,,,,<<<<____~>>>>	OU015499.1	87136092-87136632	Arthropoda	Arachnida	Araneae	Pisauridae
U4	GCA_907164885.1	Dolomedes_plantarius	1.2e-23	TTACGGCGAGTATGTTATTTCAAAATTTTCTACTAGCCGGTAGTCTCTCGTACAAAGATATCAGTATGAAAATTCTTTATAATTGTTTGTCTCTTATACGTTTACACGATAAAACATTTAGGTTAAATGTGACCCGTAACGGTCACCACAAAAATTTTACAGCCACAGTGTGCGTAATTTTCCCAACACCTAATTTCGTTAGCTTTGCGCAGAGGCAGTGTCATAGCCCGTGAGGTTCTACCGAGGCGTGACTATTGCTAGTTGAAAACTTTTCCCAATACCCCGCCATGACGACGTGAAATATCGTCGGCAGAGGCAATTTTTGGGAACCTCGGAAGGGGTTGTATTTAGAATGTCAGTTTCACTTGCACGTTGAATTCGCAAATGTTGTGTAAGAATAACGATGCTGTAAAATACATCTAGGATCGAATTTATTTCGGGCGGGTTGTGCAAATTCTCATAGCGGTTTTCAAAAATTTCTCTGCGGAAAGAGGTTCTACGAAATTCTTTCACCAAAAGAGATGCTTTAGATCGAAACTCT	AGCUUUGCGCAGAGGCAGUGUCAUAGCCCGUGAGGUUCU-ACCGAGGCGUGACUAUUGCUAGUUGAAAACUUUUCCCAAUA.cCCCGCC.AUGACGACGUg.......aAAUA...........UCGUCGGCAGA.GGCAAUUUUUGGGAACCUCGGAA.GGGG	:::::::::::::::::::<<<<<-<<<-----<<<____>>>-->>>>>>>>,,,,,,,,,,,,,,,,,,,,,,,,,,,,..,,,<<<.<<<<<<<<<<.........____~~~~~~~~~~.>>>>>>>>>>-.>>>,,,,,,,,,,,,<<<<____~>>>>	OU015499.1	87151267-87151807	Arthropoda	Arachnida	Araneae	Pisauridae
U4	GCA_907164885.1	Dolomedes_plantarius	5.6e-23	TTTACGGCGAGTATGTTATTTCAAAATTTTCTAGTAGCCGGTAGTCTCTCGTACAAAGATATCAGTATGAAATTCTTTATAATTGTTTGTCTCTTATACGTTTACACGATAAAACATTTAGGTTAAATGTGACCCGTAACGGTCACCACAAAAATTTTACAGCCACAGTGTGTGTAATTTTCCCAACACCTAATTTCGTTAGCTTTGCGCAGAGGCAGTGTCATAGCCCGTGAGGTTCTACCGAGGCGTGACTATTGCTAGTTGAAAACTTTTCCCAATACCCCGCCATGACGACGTGAAATATCGTCGGCAGAGGCAATTTTTGGAACCTCGGAAGGGGTTGTATTTAGAATGTCAGTTTCACTTGCACGTTGAATTCGCAAATGTTGTGTAAGAATAACGATGCTGTAAAATACATCTAGGATCGAATTTATTTCGGGCGGGTTGTGCAAATTCTCATAGCGGTTTTCAAAAATTTCTCTGCGGAAAGAGGTTCTACGAAATTCTTTCACCAAAAGAGATGCTTTAGATCGAAAACTC	AGCUUUGCGCAGAGGCAGUGUCAUAGCCCGUGAGGUUCU-ACCGAGGCGUGACUAUUGCUAGUUGAAAACUUUUCCCAAUA.cCCCGCC.AUGACGACGUg.......aAAUA...........UCGUCGGCAGA.GGCAAUUUUUGGAA-CCUCGGAA.GGGG	:::::::::::::::::::<<<<<-<<<-----<<<____>>>-->>>>>>>>,,,,,,,,,,,,,,,,,,,,,,,,,,,,..,,,<<<.<<<<<<<<<<.........____~~~~~~~~~~.>>>>>>>>>>-.>>>,,,,,,,,,,,,<<<<____~>>>>	OU015499.1	86779658-86780197	Arthropoda	Arachnida	Araneae	Pisauridae
U4	GCA_907164885.1	Dolomedes_plantarius	1.8e-22	TTACGGCTTGTATGTTATTTCAAAATTTTCTAGTAGCCGGTAGTCTCTCGTACAAAGATATCAGTATGAAAATTCTTTAAAATTGACTGTCTCTTATACGTTTACACGATAAAACATTTTGGTTAGATGTGAACCGCGATGGTCACCACAAAATGTTTACAGCCAGAGTGTGTGTAATTTTCCCAACACCTATTTTCGTTAGCTTTGCGCAGAGGCAGTGTCATAGCCCGTGAGGTTCTACCGAGGCGTGACTATTGCTAGTTGAAAACTTTTCCCAATACCCCGCCATGACGAACGTGAAATATCGTCGGCAGAGGCAATTTTTGGGAACCCCGGAAGGGGTTGCGTTTAGAATATCAGTTTCACTTGCACGTTGAATTCGCAAATGTTGTGTAGGAACAACGATCCTGTGCCTAGATGTGAAGTACATCTAGGATCGAATTTATTTCGAGCGGGTTTTGCAAATTCTCATTGCGGTTTTTAAAAATTTCTCTGCGGAAAGAGGTTCTACGAAATTCTTTCACCAAAAGAGATGCTTCAGA	AGCUUUGCGCAGAGGCAGUGUCAUAGCCCGUGAGGUUCU-ACCGAGGCGUGACUAUUGCUAGUUGAAAACUUUUCCCAAUA.cCCCGCC.AUGACGAACGug.....aa-AUA...........UCGUCGGCAGA.GGCAAUUUUUGGGAACCCCGGAA.GGGG	:::::::::::::::::::<<<<<-<<<-----<<<____>>>-->>>>>>>>,,,,,,,,,,,,,,,,,,,,,,,,,,,,..,,,<<<.<<<<<<<<<<.........____~~~~~~~~~~.>>>>>>>>>>-.>>>,,,,,,,,,,,,<<<<____~>>>>	OU015499.1	96737866-96738407	Arthropoda	Arachnida	Araneae	Pisauridae
U4	GCA_907164885.1	Dolomedes_plantarius	2.7e-22	TTACGGCGAGTATGTTATTTCAAAATTTTCTAGTAGCCGGTAGTCTCTCGTACAAAGATATCAGTATGAAAATTCTTTATAATTGTTTGTCTCTTATACGTTTACACGATAAAACATTTAGGTTAAATGTGACCCGTAACGGTCACCACAAAAATTTTACAGCCACAGTGTGTGTAATTTTCCCAACACCTAATTTCGTTAGCTTTGCGCAGAGGCAGTGTCATAGCCCGTGAGGTTCTACCGAGGCGTGACTATTGCTAGTTGAAAACTTTTCCCAATACCCCCGCCATGACGACGTGAAATATCGTCGGCAGAGGCAATTTTTGGGAACCTCGGAAGGGATTGTATTTAGAATGTCAGTTTCACTTGCACGTTGAATTCGCAAATGTTGTGTAAGAATAACGATGCTGTAAAATACATCTAGGATCGAATTTATTTCGGGCGGGTTGTGCAAATTCTCATAGCGGTTTTCAAAAATTTCTCTGCGGAAAGAGGTTCTACGAAATTCTTTCACCAAAAGAGATGCTTTAGATCGAAACTCT	AGCUUUGCGCAGAGGCAGUGUCAUAGCCCGUGAGGUUCU-ACCGAGGCGUGACUAUUGCUAGUUGAAAACUUUUCCCAAUAccCCCGCC.AUGACGACGUg.......aAAUA...........UCGUCGGCAGA.GGCAAUUUUUGGGAACCUCGGAA.GGGA	:::::::::::::::::::<<<<<-<<<-----<<<____>>>-->>>>>>>>,,,,,,,,,,,,,,,,,,,,,,,,,,,,..,,,<<<.<<<<<<<<<<.........____~~~~~~~~~~.>>>>>>>>>>-.>>>,,,,,,,,,,,,<<<<____~>>>>	OU015499.1	87145913-87146454	Arthropoda	Arachnida	Araneae	Pisauridae
U4	GCA_907164885.1	Dolomedes_plantarius	1.9e-21	TTACGGCTTGTATGTTATTTCAAAATTTTCTAGTAGCCGGTAGTCTCTCGTACAAAGATATCAGTATGAAAATTCTTTAAAATTGACTGTCTCTTATACGTTTACACGATAAAACATTTTGGTTAGATGTGAACCGCGATGGTCACCACAAAATGTTTACAGCCAGAGTGTGTGTAATGTTCCCAACACCTATTTTCGTTAGCTTTGCGCAGAGGCAGTGTCATAGCCCGTGAGGTTCTACCGAAGCGTGACTATTGCTAGTTGAAAACTTTTCCCAATACCCCGCCATGACGACGTGAAATATCGTCGGCAGAGGCAATTTTTGGGAACCACGGAAGGGGTTGCGTTTAGAATATCAGTTTCACTTGCACGTTGAATTCGCAAATGTTGTGTAGGAACAACGATCCTGTGCCTAGATGTGAAGTACATCTAGGATCGAATTTATTTCGAGCGGGTTTTGCAAATTCTCATTGCGGTTTTTAAAAATTTCTCTGCGGAAAGAGGTTCTACGAAATTCTTTCACCAAAAGAGATGCTTCAGA	AGCUUUGCGCAGAGGCAGUGUCAUAGCCCGUGAGGUUCU-ACCGAAGCGUGACUAUUGCUAGUUGAAAACUUUUCCCAAUA.cCCCGCC.AUGACGACGUg.......aAAUA...........UCGUCGGCAGA.GGCAAUUUUUGGGAACCACGGAA.GGGG	:::::::::::::::::::<<<<<-<<<-----<<<____>>>-->>>>>>>>,,,,,,,,,,,,,,,,,,,,,,,,,,,,..,,,<<<.<<<<<<<<<<.........____~~~~~~~~~~.>>>>>>>>>>-.>>>,,,,,,,,,,,,<<<<____~>>>>	OU015499.1	96720819-96721359	Arthropoda	Arachnida	Araneae	Pisauridae
U4	GCA_907164885.1	Dolomedes_plantarius	1.9e-20	TTACGGCGAGTATGTTATTTCAAAATTTTCTAGTAGCCGGTAGTCTCTCGTACAAAGATATCAGTATGAAAATTCTTTATAATTGTTTGTCTCTTATACGTTTACACGATAAAACATTTAGGTTAAATGTGACCCGTAACGGTCACCACAAAAATTTTACAGCCACAGTGTGTGTAATTTTCCCAACACCTAATTTCGTTAGCTTTGCGCAGAGGCAGTGTCATAGCCCGTGAGGTTCTACCGATTCGTGACTATTGCTAGTTGAAAACTTTTCCCAATACCCCGCCATGACGACGTGAAATATCGTCGGCAGAGGCAATTTTTGGGAACCTCGGAAGGGGTTGTATTTAGAATGTCAGTTTCACTTGCACGTTGAATTCGCAAATGTTGTGTAAGAATAACGATGCTGTAAAATACATCTAGGATCGAATTTATTTCGGGCGGGTTGTGCAAATTCTCATAGCGGTTTTCAAAAATTTCTCTGCGGAAAGAGGTTCTACGAAATTCTTTCACCAAAAGAGATGCTTTAGATCGAAACTCT	AGCUUUGCGCAGAGGCAGUGUCAUAGCCCGUGAGGUUCU-ACCGAUUCGUGACUAUUGCUAGUUGAAAACUUUUCCCAAUA.cCCCGCC.AUGACGACGUg.......aAAUA...........UCGUCGGCAGA.GGCAAUUUUUGGGAACCUCGGAA.GGGG	:::::::::::::::::::<<<<<-<<<-----<<<____>>>-->>>>>>>>,,,,,,,,,,,,,,,,,,,,,,,,,,,,..,,,<<<.<<<<<<<<<<.........____~~~~~~~~~~.>>>>>>>>>>-.>>>,,,,,,,,,,,,<<<<____~>>>>	OU015499.1	86782699-86783239	Arthropoda	Arachnida	Araneae	Pisauridae
U4	GCA_907164885.1	Dolomedes_plantarius	4e-20	TTACGGCTTGTATGTTATTTCAAAATTTTCTAGTAGCCGGTAGTCTCTCGTACAAAGATATCAGTATGAAAATTCTTTAAAATTGACTGTCTCTTATACGTTTACACGATAAAACATTTTGGTTAGATGTGAACCGCGATGGTCACCACAAAATGTTTACAGCCAGAGTGTGTGTAATTTTCCCAACACCTATTTTCGTTAGCTTTGCGCAGAGGCAGTGTCATAGCCCGTGAGGTTCTACCGAGGCGTGACTATGCTAGTTGAAAACTTTTCCCAATACCCCGCCATGACGACGTGAAATATCGTCGGCAGAGGCAATTTTGGGAACCCCGGAAGGGGTTGCGTTTAGAATATCAGTTTCACTTGCACGTTGAATTCGCAAATGTTGTGTAGGAACAACGATCCTGTGCCTAGATGTGAAGTACATCTAGGATCGAATTTATTTCGAGCGGGTTTTGCAAATTCTCATTGCGGTTTTTAAAAATTTCTCTGCGGAAAGAGGTTCTACGAAATTCTTTCACCAAAAGAGATGCTTCAGA	AGCUUUGCGCAGAGGCAGUGUCAUAGCCCGUGAGGUUCU-ACCGAGGCGUGACUA-UGCUAGUUGAAAACUUUUCCCAAUA.cCCCGCC.AUGACGACGUg.......aAAUA...........UCGUCGGCAGA.GGCAAUUUUGGGAA-CCCCGGAA.GGGG	:::::::::::::::::::<<<<<-<<<-----<<<____>>>-->>>>>>>>,,,,,,,,,,,,,,,,,,,,,,,,,,,,..,,,<<<.<<<<<<<<<<.........____~~~~~~~~~~.>>>>>>>>>>-.>>>,,,,,,,,,,,,<<<<____~>>>>	OU015499.1	96768653-96769191	Arthropoda	Arachnida	Araneae	Pisauridae
U4	GCA_907164885.1	Dolomedes_plantarius	2.6e-18	GTCTTAATATTTCCCTCTATGCTTTACTTTTACTCGAACTATCGGAGCTTATTTTTGTTTCCCCCCTTTCTATTTTCCTTCCTACTTTCGTTTTTTACTAATCACTGGATTTATGCATTGCTATATCATCCTACAGTGGAGGGCCCGGCCCATGTACTGTAGTTCCCACTACTCTTCCTGAAGGTCCTAAAGGTTTCGTTAGCTTTGAGCAGAGGCAATGTCATATCCCGTGAGGTGTTACTGAGGGGTGACTGTTGCTAGTTGAAAACTTTTCTCAATAGCCTGCCATGACGACGTGAAATATTGTCGGCAGAGGCGATTTTTGGGAACCCCGGAAGGGATTGCAATTATATATACAGTGTGACAATTATTGAGCTATATGAAAAAAAACTCGATAACTTTTGAACCATTGGCGAGATTCGATGAAAACTTGGCGGTTGAATGCAAGCTATGTTGGGTGTTTTTTTGAGAATGCGCGTATTGTTTTTCGTATTGTTGCTGTTCATTTTTCGTTGAAAATTTCGAAATATAGCGTTTCTGA	AGCUUUGAGCAGAGGCAAUGUCAUAUCCCGUGAGGUGUU-ACUGAGGGGUGACUGUUGCUAGUUGAAAACUUUUCUCAAUA.gCCUGCC.AUGACGACGUg.......aAAUA...........UUGUCGGCAGA.GGCGAUUUUUGGGAACCCCGGAA.GGGA	:::::::::::::::::::<<<<<-<<<-----<<<____>>>-->>>>>>>>,,,,,,,,,,,,,,,,,,,,,,,,,,,,..,,,<<<.<<<<<<<<<<.........____~~~~~~~~~~.>>>>>>>>>>-.>>>,,,,,,,,,,,,<<<<____~>>>>	OU015499.1	63607334-63607874	Arthropoda	Arachnida	Araneae	Pisauridae
U4	GCA_907164885.1	Dolomedes_plantarius	2.2e-17	CTTAATATTTCCCTCTATACTTCACTTTTACTTGAACTATCGGAGCTTATTTTTGTTTCCCTCCTTTCTATTTTCCTTCCTACTTTCGATTTTTACTGATCACTGAATATTTATGCATTGCTATATCATCCTACAGTGGAGGGCCCGGCCCATGTACTGTAGTTCCCACTACTCTTCCTGAAGGTCCTAAAGGTTTCGTTAGCTGTGAGCAGAGGCAATGTCATATCCCGTGAGGTGTTACTGAGGAGTGACTGTTGCTAGTTGAAAACTTTTCTCAATAGCCTGCTATGACGACGTGAAATATTGTCGGCAGAGGCGATTTTTTGGAACCCCGGAAGGGGTTGCAATTATATCTACAGTGTGACAATTATTGAGCTATATGAAAAAAAACTGGATAACTTTTGAACCATTGGCGAGATTCGGTGAAAACTTGGCGGTTAAATGCAAGCCATCTTGGGATTTTCTTTTGAGAATGCGCTCTCGTATTGTTGTTGTTCATTTTTCGTTGAAAACGTCGAAATATAGCGTTTCTGAGCGAATG	AGCUGUGAGCAGAGGCAAUGUCAUAUCCCGUGAGGUGUU-ACUGAGGAGUGACUGUUGCUAGUUGAAAACUUUUCUCAAUA..GCCUGCuAUGACGACGUg......aa-AUA...........UUGUCGGCAGAgGCGAUUUUUUGG-AACCCCGGAA.GGGG	:::::::::::::::::::<<<<<-<<<-----<<<____>>>-->>>>>>>>,,,,,,,,,,,,,,,,,,,,,,,,,,,,..,,,<<<.<<<<<<<<<<.........____~~~~~~~~~~.>>>>>>>>>>-.>>>,,,,,,,,,,,,<<<<____~>>>>	OU015499.1	66077602-66078142	Arthropoda	Arachnida	Araneae	Pisauridae
U4	GCA_907164885.1	Dolomedes_plantarius	4.5e-16	TTTGGAGGCATATGATTGGTTTATTTTCGTCTGAACGTCATCTTTTCCTTAACGCAACGCAACGGACTCCTATGTGAACAGGCCCTAAATCCTAATTGAAAGATTTTTATTTGTTGTAACGGCAAAGTATTGAATTGATATCCTACCGGCAAAATATTACGGTCAATTTGCTTGTAATGTTCCGGTTCATTTACGAAGTTATCTTTGCACAGCGGCATTGTCGCAGCCTATGAGGGTCTACCGAGGCGTGACTATTGCTTGTTGAAAACTTCTGCCAATATCTCGCTGCGGCGTTGGGAAATTCCGTCGTCACATGCAATTTTAGGAACCCAAGGAAGGGTTATATTACGAATATAAGATTCGCTGGACATTTTAATAAAATGCTGCATAGGTTAGCAGCATTTTAATGAATCATCCTAACTATGCGGCGTTAGATCAGGGCTGCCAGACCTAGGTATTGAAACCCAGAACTGCAGTTCTTGGTTTAAACACCTAGGTAATAAATATCCAAAACAATGAATAATGAATTACTAGCATAAA	AUCUUUGCACAGCGGCAUUGUCGCAGCCUAUGAGGGUCU-ACCGAGGCGUGACUAUUGCUUGUUGAAAACUUCUGCCAAUA.uCUCGCU.GCGGCGUUGGg.......aAAU-..........uCCGUCGUCACA.UGCAAUUUUAGGAA-CCCAAGGA.AGGG	:::::::::::::::::::<<<<<-<<<-----<<<____>>>-->>>>>>>>,,,,,,,,,,,,,,,,,,,,,,,,,,,,..,,,<<<.<<<<<<<<<<.........____~~~~~~~~~~.>>>>>>>>>>-.>>>,,,,,,,,,,,,<<<<____~>>>>	OU015499.1	59559479-59560018	Arthropoda	Arachnida	Araneae	Pisauridae
U4	GCA_907164885.1	Dolomedes_plantarius	1.3e-10	GTGGCAGTACTGCTGGTTTGATTCTCTGCTGGTTTGTGAGTATTTGCAAAGTGTATTTCTATTGAATGTTAATATATATTCCGTACAAGTAGTACGTATGCTTATTGCTGTAAAAGCAAATTCTATATGCGCAACGAATTCAATAAACTTTGTTTCATGTATAAATTGTGTTTGTATAAAATTCAAATAGAGTGCCCCTTAGTATAAAACTCTATAACTGTCATATCCCGTGAAGTCCTACCGAGGAGTAACTATTGCTAGTTGAAAACTTTTCCTAATACCTCGCCATGACGACGTGAAATATGGTAGGCAGAGGCAATTTTTAGGAAACCCGGATGGGGTTGCAATTAAAATACCAGTTTCAGTTGCCCGTCGAATTCGCAAATGTTCTGTAGGACCAGTGATGCTGGGAAATACGAGGGGCATTCTAAAAGTAAATAACGTTTGATTCTCTATACATTTTTATTCAAGATAATGAAAGAAAACTTATTTTACAACATATTTTGATATCTTACCTATTTTTCTACGTAGTCGCCGTTCA	AGUAUAAAACUCUAUAACUGUCAUAUCCCGUGAAGUCCU-ACCGAGGAGUAACUAUUGCUAGUUGAAAACUUUUCCUAAUA.cCUCGCC.AUGACGACGUg.......aAAUA...........UGGUAGGCAGA.GGCAAUUUUUAGGAAACCCGGAU.GGGG	:::::::::::::::::::<<<<<-<<<-----<<<____>>>-->>>>>>>>,,,,,,,,,,,,,,,,,,,,,,,,,,,,..,,,<<<.<<<<<<<<<<.........____~~~~~~~~~~.>>>>>>>>>>-.>>>,,,,,,,,,,,,<<<<____~>>>>	OU015491.1	124618235-124618775	Arthropoda	Arachnida	Araneae	Pisauridae
U4	GCA_907164885.1	Dolomedes_plantarius	1.4e-10	AACGCTGCAATCACAGGGGGTCGCCGAACACAATTTGAATCTACTCAAATAGCTCTTAAAATTTCCATGTCCTGTGAGGAACTGAGTCAGTTTGTAGTTAGCAAAGAAGTGATGGCAAGAGAGTCTCATTCTCATTCATTCTTGCTCATTCATTCTGCCTCATTCATTCTGCCTCATTCATTCTCATTCATTCTGCCTCAAGCTTTGCGCAGAGGCAGTGTCATAGCCAATGAGGTTCTACCGAGGCGTGACTATTGCTAGTTGAATGTTGCACTTTGTACACGGGTGCGCCTGCTGAAGGGTTAGGCTCGGTGCACACGAGCGATCCGGTGTCGTTGCGGCACCGCAGTTGCGATCAGGAGTGCAATAGAGTTGAACTAACCGACGACGCCTACGTCCGTGTGAGTCGTTTAGTTCGGTTAGTTCAACTCTATTGTACTCCTGATCGCAATTGCGGTGCCGCAACG	AGCUUUGCGCAGAGGCAGUGUCAUAGCCAAUGAGGUUCU-ACCGAGGCGUGACUAUUGCUAGUUGAA--------------..------.----------.........----...........-----------.-----------------------u----	:::::::::::::::::::<<<<<-<<<-----<<<____>>>-->>>>>>>>,,,,,,,,,,,,,,,,,,,,,,,,,,,,..,,,<<<.<<<<<<<<<<.........____~~~~~~~~~~.>>>>>>>>>>-.>>>,,,,,,,,,,,,<<<<____~>>>>	OU015499.1	20015889-20016355	Arthropoda	Arachnida	Araneae	Pisauridae
U4	GCA_907164885.1	Dolomedes_plantarius	1.7e-09	TACGTAGCATTTCATGTTCGGTATCTGGGGAATTTCAGTAAGCATTTTTTATTTTTTATTGTTGAAATGCAAATACTGCTTGATTGAAAAAAAACATCAAGTATGGTAGTGTGAAAGAAACGGAAATGAATGAATCTTTTATGAATAAAAACTCTTCGTGGAAAAATGGTATAAATAATGGTAATCTATGCACATTTGGGAGGTTTGCGCAGAGGCAGTGTCATACCCCATGAGGTCTTACTGAGGCGTGATTACTGCTAGTTGAAATCATACCTTTGAATCCTTTTATCACTGTTTTATATCAATTGTTTATATATAATTGTTATATATATAATTGTTTATATATAATTGTTTGCGCATCATTTTTATAAATCATTTCTTTTTATAAATCATATTTTTCTCATGTTTACACTGGATTATGGTTTCAAATAGCTGACATACATAATGTTTTTTCGGGTTTTACCATATGTTTGGCGCAGCATGTCCTTTCTGGACGTTTTGCCATTAAACCCCAAACAACCAACCAACCAACTCAGAA	AGGUUUGCGCAGAGGCAGUGUCAUACCCCAUGAGGUCUU-ACUGAGGCGUGAUUACUGCUAGUUGAAAUCAUACCUUUGAA..UCCUUU.UAUCACUGUU.........UUAU...........AUCAAUUGUUU.AUAUAUAAUUGUUAUAUAUAUAA.UUGU	:::::::::::::::::::<<<<<-<<<-----<<<____>>>-->>>>>>>>,,,,,,,,,,,,,,,,,,,,,,,,,,,,..,,,<<<.<<<<<<<<<<.........____~~~~~~~~~~.>>>>>>>>>>-.>>>,,,,,,,,,,,,<<<<____~>>>>	OU015493.1	179888437-179888974	Arthropoda	Arachnida	Araneae	Pisauridae
U4	GCA_907164885.1	Dolomedes_plantarius	6.6e-08	TCGCGTTTCCTTTAGCTGAACTATGCTTTATGCATTTTGCCTTCGAGTTTCAAGCAGGTGATCTATCTGACTGAACGGATTAGATCATGGAGATGTGAGAGGTTTCATGAAACCTGTGTGTCAAGATTATTGCTGTTTATTGGGACATTCGTTATAGTTACGACAGATCTCTTGAATAAAAGAACTTTTCACTTCACCTTAGCTTTATACAGAGGCAGTGTCATAGCCCGTGAGGTCCTACCGAGACGTGACTATTGCTGGATCAAAACTTTTTTTCAATTCCTACTCTTAGTTCACACTCTCCCTATATATATCTTATTCAAATTTTCAGTCGTTAATAAAATACTTTTTATTCATCCACTCAAGTTGAAATACATTTTTTAAACTTATAGTGGATGGCACTTGATGTTAATACAGTTTTTTCAAATATTAATTCATTAATTAAATTTAATTAATCAATTTTAGTTTTATATGGGAGCTCTTTCAATAGGAAGAGACCTAGAGCGTCTCTTGCTATTGAATGGTAATTTCCCTCTTTTCACTGTC	AGCUUUAUACAGAGGCAGUGUCAUAGCCCGUGAGGUCCU-ACCGAGACGUGACUAUUGCUGGAUCAAAACUUUUUUUCAAU..UCCUAC.UCUUAGUUCAcacucucccU---auauauaucu.------UAUUC.--AAAUUUUCAGUCGUUAAUAAA.AUAC	:::::::::::::::::::<<<<<-<<<-----<<<____>>>-->>>>>>>>,,,,,,,,,,,,,,,,,,,,,,,,,,,,..,,,<<<.<<<<<<<<<<.........____~~~~~~~~~~.>>>>>>>>>>-.>>>,,,,,,,,,,,,<<<<____~>>>>	OU015496.1	118417051-118417596	Arthropoda	Arachnida	Araneae	Pisauridae
U5	GCA_907164885.1	Dolomedes_plantarius	2.3e-14	TTTAAAAATATTATTTGCATTTTCCTTAAAACACGAAAAATACCTCGAGTTGTAAGAAGTCGTTGAGACGAGACATAATTTTTCAAATTTATTTTACGCTTCATCAGAACGCAAATTAAAGAAAACATTCATTTTTTTGAGTTACCACTAATATTTGATTGCTGCGTTTTTACATATATTTACGGAATTCCTCATCATGTATGCTCTGGTTTCCCTTCAAAAGTCGAGCTAATCTTTCGCCTTTTACTAAAGATTACCGTGGAGGGGAACAACTCAATGAGCCTATAAACAATTTTTGGAAACCCACCTAGCGGTGGGTTGTATCCTAAAGGTTAGAAACATCACTAAAAACAGACATTTGAATTACTTGAAAGACATATGTCGACTGTAAACATGTAACATCGCCGATCAGAGAAAGATCGAAAGGAGGATGAGACAATCCATTTACGGATATGATAAATTTGCGATGAATGAGATTAATAGCTCAGTGTTAAAAATTTATATATCTAGCAGGATAAAT	AUGCUCUGGUUUCCCUUCAa..aAGUC.GAGCUAAUCUUUCGCCUUUUACUAAAGAUUACCG.....UGGAGGGGAACAACUCAa.uGAGCCUAUAAAC.AAUUUUUGGAAACCCACCUAGCG.....GUGGGUU	::<<<<--<<<<<<<<<<<....----.----<<<<<<<<___________>>>>>>>>---.....>>>>>>>>>>>------...>>>>--------.---------<-<<<<<<______~~~~~>>>>>>>	OU015503.1	107719640-107720159	Arthropoda	Arachnida	Araneae	Pisauridae
U5	GCA_907164885.1	Dolomedes_plantarius	2.7e-14	ATTAGATCCCTAGTTAAAGATATAGCAAGCCTATCTATCCACTTGTTTTAAAATGCAGCTACTATCATCCATAGAAAAATGATCATTGCTAAAGGGAGCGCTACTTGGGAACGCAGGTTGAAGAAACCATGTATTTTTCGTCTACCACAAAAATTTTATCGCTGCGTTTCTACATATGTTTACGGAACTCTCCGTCGAGTATGCTCTGGTTTCCCTTCAAAAGTCGAGCTAATCTTTCGCCTTTTACTAAAGATTACCGTGGAGGGGAACAACATAATGAGCCTATAGCCAATTTTTGGAGTCCCACCGAAAGGTGGGATGTATTTAAAAGGAAAGAACTGCCACTGTAATAATGCTACATAAGTCTCGGTTTGGGAATTTCAATTTCTCGCTCCTTCCGCTCGCCCCTTCCGCAAGATAGGTTTATTAAGAAATTCCTAGCTATGCGAAGCATCGTCACTGCTCAGCAAGCTGCCGAGGAAGTCGCATTTTTCTCCTCGCAGGAGTAGTATTTTTTAAA	AUGCUCUGGUUUCCCUUCAa..aAGUC.GAGCUAAUCUUUCGCCUUUUACUAAAGAUUACCG.....UGGAGGGGAACAACAUAa.uGAGCCUAUAGCC.AAUUUUUGGAGUCCCACCGAAAG.....GUGGGAU	::<<<<--<<<<<<<<<<<....----.----<<<<<<<<___________>>>>>>>>---.....>>>>>>>>>>>------...>>>>--------.---------<-<<<<<<______~~~~~>>>>>>>	OU015502.1	33753601-33754120	Arthropoda	Arachnida	Araneae	Pisauridae
U5	GCA_907164885.1	Dolomedes_plantarius	3e-14	CCCATAAACGTGTCATTACATCCCTAGTTAAAGACATAGCAAGACTATCCACTTGTTTTAAAACGCAGCTACTAACATCCATAGATAAAAATGACAGTTGCTAAAAGAAACGCAAGTTGAAGAAAACATGCATTTTTCAGCTACCACTACATTTTTATCGCTACGTTTTTACATATATTTTCGAGAAGTGGGAGTTTCTCATGCTCTGGTTTCCCTTCAAAAGTCGAGCTAATCTTTCGCCTTTTACTAAAGATTACCGTGGAGGGGAACAACATAATGAGCCTATAGCCAATTTTTGGAATCCCACCGGAAGGTGGGATGTATCCTAAAGATTAGACTCTTCGCTACGGTGGAGCTTACCATAGTAGTCAACTACGGCTTATTTAGTCGGTTTAAAGTTTTTTCTCAGCCTCTTGGCTGAGAAGGCTGACAAGTCAGCCGGAGAAGTTTTCATCTCAGCCACCTGGCTTAGAACGCTGGCAAGTCAGCCGGAGAAGTTTTCATCTCAGCCACCTGGCTT	AUGCUCUGGUUUCCCUUCAa..aAGUC.GAGCUAAUCUUUCGCCUUUUACUAAAGAUUACCG.....UGGAGGGGAACAACAUAa.uGAGCCUAUAGCC.AAUUUUUGGAAUCCCACCGGAAG.....GUGGGAU	::<<<<--<<<<<<<<<<<....----.----<<<<<<<<___________>>>>>>>>---.....>>>>>>>>>>>------...>>>>--------.---------<-<<<<<<______~~~~~>>>>>>>	OU015502.1	32926206-32926725	Arthropoda	Arachnida	Araneae	Pisauridae
U5	GCA_907164885.1	Dolomedes_plantarius	5.5e-14	TCTATCCTTTAAACTTTCTCTGGTCACAGAAATTCGAGGAAACAAACACACTTCTCTCCTATCTCTTTTAACTAACATCTGTCGACAACTTTATTCCGGCAAACTCCAGGAAAAGAAATGCTACTTCTAGAAGTTGGGGGTATATCTCTACCCAGGCACTTCTCCACAACCAGTCGCAGTCGCAGTCGCAGTCGTTCTGCATGCTCTGGTTTCCCTTCAAAAGTCGAGCTAATCTTTCGCCTTTTACTAAAGATTACCGTGGAGGGGAACAACATAATGAGCCTGAATCCAATTTTTGGAATCTCACCGAAAGGTGGGATGTATAATGAGAGAAAGAGTATCCTAGACTGAACACCGCTGAAGTACGCTATTCCCGATGGACGTAAATGCAATGTTTCAGAGCCGAAAAAGGTTTTGGGAATGCCTTTCGCTAGTAAAATGAGCGTGATATGATTTTGCCACTCGTGACTCCGTGCTGGACCACCGTTAGTTACGTGGGAATTCTAATGACCTATTTATC	AUGCUCUGGUUUCCCUUCAa..aAGUC.GAGCUAAUCUUUCGCCUUUUACUAAAGAUUACCG.....UGGAGGGGAACAACAUAa.uGAGCCUGAAUCC.AAUUUUUGGAAUCUCACCGAAAG.....GUGGGAU	::<<<<--<<<<<<<<<<<....----.----<<<<<<<<___________>>>>>>>>---.....>>>>>>>>>>>------...>>>>--------.---------<-<<<<<<______~~~~~>>>>>>>	OU015496.1	150193105-150193624	Arthropoda	Arachnida	Araneae	Pisauridae
U5	GCA_907164885.1	Dolomedes_plantarius	5.5e-14	TTTTATTTATTACTCTAGTAAATTAACTTTTTTTTTTTTTTTACTTTTTCGCGTATTCTTATCCTTAATTATTTTAATTTTTTCTTTTAAACTTTAACTAATGAGCACTTCCACCGTGATAACAATTATCTTACTTACAGGAGATAAAGCCGTCAGGCCAAGGAACTCCACTGCTAAAACCAAATTCTGCTTAGTTCTGCATGCTCTGGTTTCCCTTCAAAAGTCGAGCTAATCTTTCGCCTTTTACTAAAGATTACCGTGGAGGGGAACAACATAATGAGCCTGAATCCAATTTTTGGAATCTCACCGAAAGGTGGGATGTATAATGAGAGAAAGAGTATCCTAGACTGAACACCGCTGAAGTACGCTATTCCCGATGGACGTAAATGCAATGTTTCAGAGCCGAAAAAGTTTTGGGAATGCCTTTCGCTAGTAAAATGAGCGTGATATGATTTTGCCACTCGTGACTCCGTGCTGACCAGTTAAGGGGAATTCTAATGACCTATTTATCGACGCGAAT	AUGCUCUGGUUUCCCUUCAa..aAGUC.GAGCUAAUCUUUCGCCUUUUACUAAAGAUUACCG.....UGGAGGGGAACAACAUAa.uGAGCCUGAAUCC.AAUUUUUGGAAUCUCACCGAAAG.....GUGGGAU	::<<<<--<<<<<<<<<<<....----.----<<<<<<<<___________>>>>>>>>---.....>>>>>>>>>>>------...>>>>--------.---------<-<<<<<<______~~~~~>>>>>>>	OU015496.1	150218164-150218683	Arthropoda	Arachnida	Araneae	Pisauridae
U5	GCA_907164885.1	Dolomedes_plantarius	5.5e-14	AAGGGCCCGAGTGTTCAAGCCCATCACATGCGTAGGCATTCATACAAATAAACATGCCACAGTAAAGCGCGTAAATTAGAAACCTTTCAAATTTCCTTGGTCTTCAAAGTCTGTAACGGTTTAGAAATGATACAAATCCGATTCACCACAAAAATTTTATGTTTCATTTGTACAGATATTTTTTGAAACGCTCGTTCTGCATGCTCTGGTTTCCCTTCAAAAGTCGAGCTAATCTTTCGCCTTTTACTAAAGATTACCGTGGAGGGGAACAACATAATGAGCCTGAATCCAATTTTTGGAATCTCACCGAAAGGTGGGATGTATAATGAGAGAAAGAGTATCCTAGACTGAACACCGCTGAAGTACGCTACTCCCGATGGACGTAAATGCAATGTTTCAGAGCCGAAAAAGTTTTGGGAATGCCTTTCGCTAGTAAAATGAGCGTGATATGATTTTGCCACTCGTGACTCCGTGCTGACCAGTTAAGGGGAATTCTAATGACCTATTTATCGACGCGAAT	AUGCUCUGGUUUCCCUUCAa..aAGUC.GAGCUAAUCUUUCGCCUUUUACUAAAGAUUACCG.....UGGAGGGGAACAACAUAa.uGAGCCUGAAUCC.AAUUUUUGGAAUCUCACCGAAAG.....GUGGGAU	::<<<<--<<<<<<<<<<<....----.----<<<<<<<<___________>>>>>>>>---.....>>>>>>>>>>>------...>>>>--------.---------<-<<<<<<______~~~~~>>>>>>>	OU015496.1	150221835-150222354	Arthropoda	Arachnida	Araneae	Pisauridae
U5	GCA_907164885.1	Dolomedes_plantarius	6.6e-14	TATACTATAACAAAAAAAATGTCAGTCAATAGTTTCTTGTTAATCGTAGAATCGATTCTTGACCTGAAGAGACCTGTAATGATATTGGCTGACATAGGCGTAGCGACGGGAGGCAGATTGAAGAAAACATTCATTTTTCAGCTACCACAATTATTTCATTGCTGCGTTTATACATATACTTACGGAATTGTTCGCTATGTATGCTCTGGTTTCCCTTCAAAAGTCGAGCTAATCTTTCGCCTTTTACTAAAGATTACCGTGGAGGGGAACAACTTAATGAGCCTATAGACAATTTTTGGAAACCTACCTAGCGGTGGGTTGTATTCTGAATGTTAGAAATCACACATCAATTCCCCACCCATCTGAACCAAACATGAAAGAAATTAAAACGTTGTTAGGAATTCAGTTAAAATCGGAATATTGTAGAAAACTTGGCAAGAAAGTTGGTTTTTCGCGCTTTTTCAAACTGGTACTGAAGAATTCGATTTTGTCTTTAACCTAAACATAGATTTTAACAATG	AUGCUCUGGUUUCCCUUCAa..aAGUC.GAGCUAAUCUUUCGCCUUUUACUAAAGAUUACCG.....UGGAGGGGAACAACUUAa.uGAGCCUAUAGAC.AAUUUUUGGAAACCUACCUAGCG.....GUGGGUU	::<<<<--<<<<<<<<<<<....----.----<<<<<<<<___________>>>>>>>>---.....>>>>>>>>>>>------...>>>>--------.---------<-<<<<<<______~~~~~>>>>>>>	OU015503.1	107718641-107719160	Arthropoda	Arachnida	Araneae	Pisauridae
U5	GCA_907164885.1	Dolomedes_plantarius	6.7e-14	GTTGCAGCCCCGGGCAGGGGCCCGGCTTGCCCGCCCCTAGCGCTGGCCCTGCATGCCACAGTAAAGCGCGTAAATTAGAAGCCTTTCAAATTTCCTTGCTCTTCAAAGTTTGTAACGGTTTAGAAATGATACAAATCCTACTCACCACAAAAATTTTTATGTTTCATTTGTACAGATATTTTTCGAAACGCTCGTTCTGCATGCTCTGGTTTCCCTTCAAAGGTCGAGCTAATCTTTCGCCTTTTACTAAAGATTACCGTGGAGGGGAACAACATAATGAGCCTAAATCCAATTTTTGGAATCTCACCGAGAGGTGGGATGTATAATGAGAGAAAGAGTATCCTAGACTGAACACCGCTGAAGTACGCTATTCCCGATGGACGTAAATGCAATGTTTCAGAGCGCAAAGGTTTTGGGAATGCCTTTCGCTAGTAAAATGAGCGTGATATGTTTTTGCCACTCGTGACTCCGTGCTGACCGGTCAAGGGGAATGCCACCGCTTAGTTTACGTGGGGAATCT	AUGCUCUGGUUUCCCUUCAa..aGGUC.GAGCUAAUCUUUCGCCUUUUACUAAAGAUUACCG.....UGGAGGGGAACAACAUAa.uGAGCCUAAAUCC.AAUUUUUGGAAUCUCACCGAGAG.....GUGGGAU	::<<<<--<<<<<<<<<<<....----.----<<<<<<<<___________>>>>>>>>---.....>>>>>>>>>>>------...>>>>--------.---------<-<<<<<<______~~~~~>>>>>>>	OU015499.1	79772158-79772677	Arthropoda	Arachnida	Araneae	Pisauridae
U5	GCA_907164885.1	Dolomedes_plantarius	7e-14	AAAAATTACTGTTGCTAAAGGAAGCGAAATGATCCGACTCAAGCAAATCTTGCCAGAAAATCTTGTGCTTGAATAAATATTTTTTCAGATTTCTTTACGCTTCTTGGGAATGCAGGTTGAATAAAAAACATGCATTTTTCTTCTATCACTAATATTTTATGGTTGCGTTTCTACATAAATTTACGAAACATACATTATGTATGCTCTGGTTTCCCTTCAAAAGTCGAGCTAATCTTTCGCCTTTTACTAAAGATTACCGTGGAGGGGAACAACTAAATGAGCCTGTAACCAATTTTTGAAGTCCCGCTGTGAGGTGGGATACATTTAGAATAAAAGAAAAATCAATCAACTGGAATTAATTAGTATAATCAATCAGCTTCGTCTGTTTTTATCAAACAAACTTGCTATATCCTTATCAAGGGACGTAATGACACGTTTACGGGAATATGCCATTTCAATTCGAGAATTGGTTTCTTTTATATCAAATAAACTTTAGCCTGATTTCGTTTAGAATTCTTAA	AUGCUCUGGUUUCCCUUCAa..aAGUC.GAGCUAAUCUUUCGCCUUUUACUAAAGAUUACCG.....UGGAGGGGAACAACUAAa.uGAGCCUGUAACC.AAUUUUUGAAGUCCCGCUGUGAG.....GUGGGAU	::<<<<--<<<<<<<<<<<....----.----<<<<<<<<___________>>>>>>>>---.....>>>>>>>>>>>------...>>>>--------.---------<-<<<<<<______~~~~~>>>>>>>	OU015503.1	111382138-111382657	Arthropoda	Arachnida	Araneae	Pisauridae
U5	GCA_907164885.1	Dolomedes_plantarius	8.4e-14	AAGGGCCCGAGTGTTCAAGCCCATCACATGCGTAGGCATTCATACAAATAAACATGCCACAGTAAAGCGCGTAAATTAGAAACCTTTCAAATTTCCTTGGTCTTCAAAGTCTGTAACGGTTTAGAAATGATACAAATCCGATTCACCACGAAAATTTTATGTTTCATTTGTACAGATATTTTTTGAAACGCTCGTTCTGCATGCTCTGGTTTCCCTTCAAAAGTCGAGCTAATCTTTCGCCTTTTACTAAAGATTACCGTGGAGGGGAACAACATAATGAGCCTGAATCCAATTTTTGGAATCTCACCGAGAGGTGGGATGTATAATGAGAGAAAGAGTATCCTAGACTGAACACCGCTGAAGTACGCTATTCCCGATGGACGTAAATGCAATGTTTCAGAGCCGAAAAAGTTTTGGGAATGCCTTTCGCTAGTAAAATGAGCGTGATATGATTTTGCCACTCGTGACTCCGTGCTGACCAGTTAAGGGGAATTCTAATGACCTATTTATCGACGCGAAT	AUGCUCUGGUUUCCCUUCAa..aAGUC.GAGCUAAUCUUUCGCCUUUUACUAAAGAUUACCG.....UGGAGGGGAACAACAUAa.uGAGCCUGAAUCC.AAUUUUUGGAAUCUCACCGAGAG.....GUGGGAU	::<<<<--<<<<<<<<<<<....----.----<<<<<<<<___________>>>>>>>>---.....>>>>>>>>>>>------...>>>>--------.---------<-<<<<<<______~~~~~>>>>>>>	OU015496.1	150137000-150137519	Arthropoda	Arachnida	Araneae	Pisauridae
U5	GCA_907164885.1	Dolomedes_plantarius	8.4e-14	AAGGGCCCGAGTGTTCAAGCCCATCACATGCGTAGGCATTCATACAAATAAACATGCCACAGTAAAGCGCGTAAATTAGAAACCTTTCAAATTTCCTTGGTCTTCAAAGTCTGTAACGGTTTAGAAATGATACAAATCCGATTCACCACGAAAATTTTATGTTTCATTTGTACAGATATTTTTTGAAACGCTCGTTCTGCATGCTCTGGTTTCCCTTCAAAAGTCGAGCTAATCTTTCGCCTTTTACTAAAGATTACCGTGGAGGGGAACAACATAATGAGCCTGAATCCAATTTTTGGAATCTCACCGAGAGGTGGGATGTATAATGAGAGAAAGAGTATCCTAGACTGAACACCGCTGAAGTACGCTATTCCCGATGGACGTAAATGCAATGTTTCAGAGCCGAAAAAGTTTTGGGAATGCCTTTCGCTAGTAAAATGAGCGTGATATGATTTTGCCACTCGTGACTCCTTGCTGACCAGTTAAGGGGAATTCTAATGAATTATTTATCGACGCGAAT	AUGCUCUGGUUUCCCUUCAa..aAGUC.GAGCUAAUCUUUCGCCUUUUACUAAAGAUUACCG.....UGGAGGGGAACAACAUAa.uGAGCCUGAAUCC.AAUUUUUGGAAUCUCACCGAGAG.....GUGGGAU	::<<<<--<<<<<<<<<<<....----.----<<<<<<<<___________>>>>>>>>---.....>>>>>>>>>>>------...>>>>--------.---------<-<<<<<<______~~~~~>>>>>>>	OU015496.1	150140675-150141194	Arthropoda	Arachnida	Araneae	Pisauridae
U5	GCA_907164885.1	Dolomedes_plantarius	8.4e-14	AAGGGCCCGAGTGTTCAAGCCCATCACATGCGTAGGCATTCATACAAATAAACATGCCACAGTAAAGCGCGTAAATTAGAAACCTTTCAAATTTCCTTGGTCTTCAAAGTCTGTAACGGTTTAGAAATGATACAAATCCGATTCACCACAAAAATTTTATGTTTCATTTGTACAGATATTTTTTGAAACGCTCGTTCTGCATGCTCTGGTTTCCCTTCAAAAGTCGAGCTAATCTTTCGCCTTTTACTAAAGATTACCGTGGAGGGGAACAACATAATGAGCCTGAATCCAATTTTTGGAATCTCACCGAGAGGTGGGATGTATGATGAGAGAAAGAGTATCCTAGACTGAACACCGCTGAAGTACGCTATTCCCGATGGACGTAAATGCAATGTTTCAGAGCCGAAAAAGTTTTGGGAATGCCTTTCGCTAGTAAAATGAGCGTGATATGATTTTGCCACTCGTGACTCCGTGCTGACCGGTTAAGGGGAATTCTAATGACCTATTTATCGACGCGAAT	AUGCUCUGGUUUCCCUUCAa..aAGUC.GAGCUAAUCUUUCGCCUUUUACUAAAGAUUACCG.....UGGAGGGGAACAACAUAa.uGAGCCUGAAUCC.AAUUUUUGGAAUCUCACCGAGAG.....GUGGGAU	::<<<<--<<<<<<<<<<<....----.----<<<<<<<<___________>>>>>>>>---.....>>>>>>>>>>>------...>>>>--------.---------<-<<<<<<______~~~~~>>>>>>>	OU015496.1	150144350-150144869	Arthropoda	Arachnida	Araneae	Pisauridae
U5	GCA_907164885.1	Dolomedes_plantarius	8.4e-14	AAGGGCCCGAGTGTTCAAGCCCATCACATGCGTAGGCATTCATACAAATAAACATGCCACAGTAAAGCGCGTAAATTAGAAACCTTTCAAATTTCCTTGGTCTTCAAAGTCTGTAACGGTTTAGAAATGATACAAATCCGATTCACCACAAAAATTTTATGTTTCATTTGTACAGATATTTTTTGAAACGCTCGTTCTGCATGCTCTGGTTTCCCTTCAAAAGTCGAGCTAATCTTTCGCCTTTTACTAAAGATTACCGTGGAGGGGAACAACATAATGAGCCTGAATCCAATTTTTGGAATCTCACCGAGAGGTGGGATGTATAATGAGAGAAAGAGTATCCTAGACTGAACACCGCTGAAGTACGCTATTCCCGATGGACGTAAATGCAATGTTTCAGAGCCGAAAAAGTTTTGGGAATGCCTTTCGCTAGTAAAATGAGCGTGATATGATTTTGCCACTCGTGACTCCGTGCTGACCAGTTAAGGGGAATTCTAATGACCTATTTATCGACGCGAAT	AUGCUCUGGUUUCCCUUCAa..aAGUC.GAGCUAAUCUUUCGCCUUUUACUAAAGAUUACCG.....UGGAGGGGAACAACAUAa.uGAGCCUGAAUCC.AAUUUUUGGAAUCUCACCGAGAG.....GUGGGAU	::<<<<--<<<<<<<<<<<....----.----<<<<<<<<___________>>>>>>>>---.....>>>>>>>>>>>------...>>>>--------.---------<-<<<<<<______~~~~~>>>>>>>	OU015496.1	150148022-150148541	Arthropoda	Arachnida	Araneae	Pisauridae
U5	GCA_907164885.1	Dolomedes_plantarius	8.4e-14	AAGGGCCCGAGTGTTCAAGCCCATCACATGCGTAGGCATTCATACAAATAAACATGCCACAGTAAAGCGCGTAAATTAGAAACCTTTCAAATTTCCTTGGTCTTCAAAGTCTGTAACGGTTTAGAAATGATACAAATCCGATTCACCACAAAAATTTTATGTTTCATTTGTACAGATATTTTTTGAAACGCTCGTTCTGCATGCTCTGGTTTCCCTTCAAAAGTCGAGCTAATCTTTCGCCTTTTACTAAAGATTACCGTGGAGGGGAACAACATAATGAGCCTGAATCCAATTTTTGGAATCTCACCGAGAGGTGGGATGTATAATGAGAGAAAGAGTATCCTAGACTGAACACCGCTGAAGTACGCTATTCCCGATGGACGTAAATGCAATGTTTCAGAGCCGAAAAAGTTTTGGGAATGCCTTTCGCTAGTAAAATGAGCGTGATATGATTTTGCCACTCGTGACTCCGTGCTGACCAGTTAAGGGGAATTCTAATGACCTATTTATCGACGCGAAT	AUGCUCUGGUUUCCCUUCAa..aAGUC.GAGCUAAUCUUUCGCCUUUUACUAAAGAUUACCG.....UGGAGGGGAACAACAUAa.uGAGCCUGAAUCC.AAUUUUUGGAAUCUCACCGAGAG.....GUGGGAU	::<<<<--<<<<<<<<<<<....----.----<<<<<<<<___________>>>>>>>>---.....>>>>>>>>>>>------...>>>>--------.---------<-<<<<<<______~~~~~>>>>>>>	OU015496.1	150155365-150155884	Arthropoda	Arachnida	Araneae	Pisauridae
U5	GCA_907164885.1	Dolomedes_plantarius	8.4e-14	AAGGGCCCGAGTGTTCAAGCCCATCACATGCGTAGGCATTCATACAAATAAACATGCCACAGTAAAGCGCGTAAATTAGAAACCTTTCAAATTTCCTTGGTCTTCAAAGTCTGTAACGGTTTAGAAATGATACAAATCCGATTCACCACAAAAATTTTATGTTTCATTTGTACAGATATTTTTTGAAACGCTCGTTCTGCATGCTCTGGTTTCCCTTCAAAAGTCGAGCTAATCTTTCGCCTTTTACTAAAGATTACCGTGGAGGGGAACAACATAATGAGCCTGAATCCAATTTTTGGAATCTCACCGAGAGGTGGGATGTATAATGAGAGAAAGAGTATCCTAGACTGAACACCGCTGAAGTACGCTATTCCCGATGGACGTAAATGCAATGTTTCAGAGCCGAAAAAGTTTTGGGAATGCCTTTCGCTAGTAAAATGAGCGTGATATGATTTTGCCACTCGTGACTCCGTGCTGACCAGTTAAGGGGAATTCTAATGACCTATTTATCGACGCGAAT	AUGCUCUGGUUUCCCUUCAa..aAGUC.GAGCUAAUCUUUCGCCUUUUACUAAAGAUUACCG.....UGGAGGGGAACAACAUAa.uGAGCCUGAAUCC.AAUUUUUGGAAUCUCACCGAGAG.....GUGGGAU	::<<<<--<<<<<<<<<<<....----.----<<<<<<<<___________>>>>>>>>---.....>>>>>>>>>>>------...>>>>--------.---------<-<<<<<<______~~~~~>>>>>>>	OU015496.1	150160699-150161218	Arthropoda	Arachnida	Araneae	Pisauridae
U5	GCA_907164885.1	Dolomedes_plantarius	8.4e-14	AAGGGCCCGAGTGTTCAAGCCCATCACATGCGTAGGCATTCATACAAATAAACATGCCACAGTAAAGCGCGTAAATTAGAAACCTTTCAAATTTCCTTGGTCTTCAAAGTCTGTAACGGTTTAGAAATGATACAAATCCGATTCACCACAAAAATTTTATGTTTCATTTGTACAGATATTTTTTGAAACGCTCGTTCTGCATGCTCTGGTTTCCCTTCAAAAGTCGAGCTAATCTTTCGCCTTTTACTAAAGATTACCGTGGAGGGGAACAACATAATGAGCCTGAATCCAATTTTTGGAATCTCACCGAGAGGTGGGATGTATAATGAGAGAAAGAGTATCCTAGACTGAACACCGCTGAAGTACGCTATTCCCGATGGACGTAAATGCAATGTTTCAGAGCCGAAAAAGTTTTGGGAATGCCTTTCGCTAGTAAAATGAGCGTGATATGATTTTGCCACTCGTGACTCCGTGCTGACCAGTTAAGGGGAATTCTAATGACCTATTTATCGACGCGAAT	AUGCUCUGGUUUCCCUUCAa..aAGUC.GAGCUAAUCUUUCGCCUUUUACUAAAGAUUACCG.....UGGAGGGGAACAACAUAa.uGAGCCUGAAUCC.AAUUUUUGGAAUCUCACCGAGAG.....GUGGGAU	::<<<<--<<<<<<<<<<<....----.----<<<<<<<<___________>>>>>>>>---.....>>>>>>>>>>>------...>>>>--------.---------<-<<<<<<______~~~~~>>>>>>>	OU015496.1	150166032-150166551	Arthropoda	Arachnida	Araneae	Pisauridae
U5	GCA_907164885.1	Dolomedes_plantarius	8.4e-14	AAGGGCCCGAGTGTTCAAGCCCATCACATGCGTAGGCATTCATACAAATAAACATGCCACAGTAAAGCGCGTAAATTAGAAACCTTTCAAATTTCCTTGGTCTTCAAAGTCTGTAACGGTTTAGAAATGATACAAATCCGATTCACCACAAAAATTTTATGTTTCATTTGTACAGATATTTTTTGAAACGCTCGTTCTGCATGCTCTGGTTTCCCTTCAAAAGTCGAGCTAATCTTTCGCCTTTTACTAAAGATTACCGTGGAGGGGAACAACATAATGAGCCTGAATCCAATTTTTGGAATCTCACCGAGAGGTGGGATGTATAATGAGAGAAAGAGTATCCTAGACTGAACACCGCTGAAGTACGCTATTCCCGATGGACGTAAATGCAATGTTTCAGAGCCGAAAAAGTTTTGGGAATGCCTTTCGCTAGTAAAATGAGCGTGATATGATTTTGCCACTCGTGACTCCGTGCTGACCAGTTAAGGGGAATTCTAATGACCTATTTATCGACGCGAAT	AUGCUCUGGUUUCCCUUCAa..aAGUC.GAGCUAAUCUUUCGCCUUUUACUAAAGAUUACCG.....UGGAGGGGAACAACAUAa.uGAGCCUGAAUCC.AAUUUUUGGAAUCUCACCGAGAG.....GUGGGAU	::<<<<--<<<<<<<<<<<....----.----<<<<<<<<___________>>>>>>>>---.....>>>>>>>>>>>------...>>>>--------.---------<-<<<<<<______~~~~~>>>>>>>	OU015496.1	150169705-150170224	Arthropoda	Arachnida	Araneae	Pisauridae
U5	GCA_907164885.1	Dolomedes_plantarius	8.4e-14	AAGGGCCCGAGTGTTCAAGCCCATCACATGCGTAGGCATTCATACAAATAAACATGCCACAGTAAAGCGCGTAAATTAGAAACCTTTCAAATTTCCTTGGTCTTCAAAGTCTGTAACGGTTTAGAAATGATACAAATCCGATTCACCACAAAAATTTTATGTTTCATTTGTACAGATATTTTTTGAAACGCTCGTTCTGCATGCTCTGGTTTCCCTTCAAAAGTCGAGCTAATCTTTCGCCTTTTACTAAAGATTACCGTGGAGGGGAACAACATAATGAGCCTGAATCCAATTTTTGGAATCTCACCGAGAGGTGGGATGTATAATGAGAGAAAGAGTATCCTAGACTGAACACCGCTGAAGTACGCTATTCCCGATGGACGTAAATGCAATGTTTCAGAGCCGAAAAAGTTTTGGGAATGCCTTTCGCTAGTAAAATGAGCGTGATATGATTTTGCCACTCGTGACTCCGTGCTGACCAGTTAAGGGGAATTCTAATGACCTATTTATCGACGCGAAT	AUGCUCUGGUUUCCCUUCAa..aAGUC.GAGCUAAUCUUUCGCCUUUUACUAAAGAUUACCG.....UGGAGGGGAACAACAUAa.uGAGCCUGAAUCC.AAUUUUUGGAAUCUCACCGAGAG.....GUGGGAU	::<<<<--<<<<<<<<<<<....----.----<<<<<<<<___________>>>>>>>>---.....>>>>>>>>>>>------...>>>>--------.---------<-<<<<<<______~~~~~>>>>>>>	OU015496.1	150177682-150178201	Arthropoda	Arachnida	Araneae	Pisauridae
U5	GCA_907164885.1	Dolomedes_plantarius	8.4e-14	AAGGGCCCGAGTGTTCAAGCCCATCACATGCGTAGGCATTCATACAAATAAACATGCCACAGTAAAGCGCGTAAATTAGAAACCTTTCAAATTTCCTTGGTCTTCAAAGTCTGTAACGGTTTAGAAATGATACAAATCCGATTCACCACAAAAATTTTATGTTTCATTTGTACAGATATTTTTTGAAACGCTCGTTCTGCATGCTCTGGTTTCCCTTCAAAAGTCGAGCTAATCTTTCGCCTTTTACTAAAGATTACCGTGGAGGGGAACAACATAATGAGCCTGAATCCAATTTTTGGAATCTCACCGAGAGGTGGGATGTATAATGAGAGAAAGAGTATCCTAGACTGAACACCGCTGAAGTACGCTATTCCCGATGGACGTAAATGCAATGTTTCAGAGCCGAAAAAGTTTTGGGAATGCCTTTCGCTAGTAAAATGAGCGTGATATGATTTTGCCACTCGTGACTCCTTGCTGACCAGTTAAGGGGAATTCTAATGAATTATTTATCGACGCGAAT	AUGCUCUGGUUUCCCUUCAa..aAGUC.GAGCUAAUCUUUCGCCUUUUACUAAAGAUUACCG.....UGGAGGGGAACAACAUAa.uGAGCCUGAAUCC.AAUUUUUGGAAUCUCACCGAGAG.....GUGGGAU	::<<<<--<<<<<<<<<<<....----.----<<<<<<<<___________>>>>>>>>---.....>>>>>>>>>>>------...>>>>--------.---------<-<<<<<<______~~~~~>>>>>>>	OU015496.1	150184329-150184848	Arthropoda	Arachnida	Araneae	Pisauridae
U5	GCA_907164885.1	Dolomedes_plantarius	1.1e-13	GGTTGCCGCCCCGGGCAGGGGCCCGGCTTGCCCGCCACTAGAGCTGGCCCTGCATGCCACAGTAAAGCGCGTAAATTAGAAGCCTTTCAAATTTCCTTGCTCTTCAAAGTTTGTAACGGTTTAGAAATGATACAAATCCGACTCACCACAAAAATTTTATGTTTCATTTGTACAGATATTTTTCGAAACGCTCGTTCTGCATGCTCTGGTTTCCCTTCAAAGGTCGAGCTAATCTTTCGCCTTTTACTAAAGATTACCGTGGAGGGGAACAACATAATGAGCCTGAATCCAATTTTTGGAATCTCACCGAGAAGTGGGATGTATAATGAGAGAAAGTGTATCCTAGACTGAACACAGCTGAAGTACGCTATTCCCGATGGACGTAAATGCAATGTTTCAGAGCGCAAAGGTTGTGGGAATGCCCTTCGCTAGTAAAATGAGCGTGATATGTTTTTGGCACTCGTGACTCCGTGCTGACCGGTCAAGGGGAATGCCACCGCTTAGTTTACGTGGGAATCTA	AUGCUCUGGUUUCCCUUCAa..aGGUC.GAGCUAAUCUUUCGCCUUUUACUAAAGAUUACCG.....UGGAGGGGAACAACAUAa.uGAGCCUGAAUCC.AAUUUUUGGAAUCUCACCGAGAA.....GUGGGAU	::<<<<--<<<<<<<<<<<....----.----<<<<<<<<___________>>>>>>>>---.....>>>>>>>>>>>------...>>>>--------.---------<-<<<<<<______~~~~~>>>>>>>	OU015496.1	150199184-150199703	Arthropoda	Arachnida	Araneae	Pisauridae
U5	GCA_907164885.1	Dolomedes_plantarius	1.1e-13	AACTTTTATTTATTACTCTAGTAAATTAACTTTTTTTTTTTTACTTTTTCGCGTATCCTTACCCTTAATTATCTTAATTTCTTCTTTTAAACTTTAACTAATGAGCACTTCCACCGTGATAACAATTATCTTACTTACAGGAGATAAAGCCGTCAGGCCAAGGAACTCCACTGCTAAAACCAAATTCTGCTTAGTTCTGCATGCTCTGGTTTCCCTTCAAAGGTCGAGCTAATCTTTCGCCTTTTACTAAAGATTACCGTGGAGGGGAACAACATAATGAGCCTGAATCCAATTTTTGGAATCTCACCGAGAGGTGGGATGTATAATGAGAGAAAGAGTATCCTAGACTGAACACCGCTGAAGTACGCTATTCCCGATGGACGTAAATGCAATTTTTCAGAGCGCAAAGGTTTTGGGAATGCCTTTCGCTAGTAAAATGAGCGTGATATGTTTTTGCCACTCGTGACTCCGTGCTGACCGGTCAAGGGGAATGCCACCGCTTAGTTTACGTGGGGAATCT	AUGCUCUGGUUUCCCUUCAa..aGGUC.GAGCUAAUCUUUCGCCUUUUACUAAAGAUUACCG.....UGGAGGGGAACAACAUAa.uGAGCCUGAAUCC.AAUUUUUGGAAUCUCACCGAGAG.....GUGGGAU	::<<<<--<<<<<<<<<<<....----.----<<<<<<<<___________>>>>>>>>---.....>>>>>>>>>>>------...>>>>--------.---------<-<<<<<<______~~~~~>>>>>>>	OU015496.1	150205463-150205982	Arthropoda	Arachnida	Araneae	Pisauridae
U5	GCA_907164885.1	Dolomedes_plantarius	1.1e-13	GTTGCCGCCCCGGGCAGGGGCCCGGCTTGCCCGCCCCTAGCGCTGGCCCTGCATGCCACAGTAAAGCGCGTAAATTAGAAGCCTTTCAAATTTCCTTGCTCTTCAAAGTTTGTAAGGGTTTAGAAATGATACAAATCCGACTCACCACAAAAATTTTTATGTTTCATTTGTACAGATATTTTTCGAAACGCTCGTTCTGCATGCTCTGGTTTCCCTTCAAAGGTCGAGCTAATCTTTCGCCTTTTACTAAAGATTACCGTGGAGGGGAACAACATAATGAGCCTGAATCCAATTTTTGGAATCTCACCGAGAGGTGGGATGTATAATGAGAGAAAGAGTATCCTAGACTGAACACCGCTGAAGTACGCTATTCCCGATGGACGTAAATGCAATTTTTCAGAGCGCAAAGGTTTTGGGAATGCCTTTCGCTAGTAAAATGAGCGTGATATGTTTTTGCCACTCGTGACTCCGTGCTGACCGGTCAAGGGGAATGCCACCGCTTAGTTTACGTGGGGAATCT	AUGCUCUGGUUUCCCUUCAa..aGGUC.GAGCUAAUCUUUCGCCUUUUACUAAAGAUUACCG.....UGGAGGGGAACAACAUAa.uGAGCCUGAAUCC.AAUUUUUGGAAUCUCACCGAGAG.....GUGGGAU	::<<<<--<<<<<<<<<<<....----.----<<<<<<<<___________>>>>>>>>---.....>>>>>>>>>>>------...>>>>--------.---------<-<<<<<<______~~~~~>>>>>>>	OU015499.1	79767707-79768226	Arthropoda	Arachnida	Araneae	Pisauridae
U5	GCA_907164885.1	Dolomedes_plantarius	3e-13	CTCATCCCTTTTTCCCGAATAATTTTCCTCCACTAAAACGAAAAAGGCATGATATTTGCCTACGACTGGAGGTCGTTAAATCCAGAGATTGTTAAAAGAGAAAAACAGAAAAAAACAAAAGCTTGAATTTTTTTCCCTCCTTCCTACCACTATTTTTAAAGTAGAAAAAATGGTATGCACAATCGGCTGCACTTGTGGGCATGCTCAGGTTTCCCTTCAATCTTCGAGCTAATCTTTCGCCTTTTACTAAAGATTACCGTGGAGGGGAACAACTGAATGGGCCTTTAGCCAATTTTTGGAATCCTGCCGAAAGGTAGGGTGTCATGTAAAGTACAGGATGTGTTCCGCGCCGTAAGGAAGGCCGGGGTTTTCTCGCTGCTTAAATTTTGTACGCTCGCTACGACCCGCATCTTGTGGGCCCGTTTCTCAAGACCGTGTATATTGGACTTTCACGATTGTACATGCTCAGGCAATTCCATCGCACGCTGATATTTCCTTTGGGTGACGTATTAGGAGAATG	AUGCUCAGGUUUCCCUUCAa..uCUUC.GAGCUAAUCUUUCGCCUUUUACUAAAGAUUACCG.....UGGAGGGGAACAACUGAa.uGGGCCUUUAGCC.AAUUUUUGGAAUCCUGCCGAAAG.....GUAGGGU	::<<<<--<<<<<<<<<<<....----.----<<<<<<<<___________>>>>>>>>---.....>>>>>>>>>>>------...>>>>--------.---------<-<<<<<<______~~~~~>>>>>>>	OU015499.1	96722206-96722725	Arthropoda	Arachnida	Araneae	Pisauridae
U5	GCA_907164885.1	Dolomedes_plantarius	3e-13	CTCATCCCTTTTTCCCGAATAATTTTCCTCCACTAAAACGAAAAAGGCATGATATTTGCCTACGACTGGAGGTCGTTAAATCCAGAGATTGTTAAAAGAGAAAAACAGAAAAAAACAAAAGCTTGAATTTTTTTCCCTCCTTGCTACCACTATTTTTAAAGTAGAAAAAATGGTATGCACAATCGGCTGCACTTGTGGGCATGCTCAGGTTTCCCTTCAATCTTCGAGCTAATCTTTCGCCTTTTACTAAAGATTACCGTGGAGGGGAACAACTGAATGGGCCTTTAGCCAATTTTTGGAATCCTGCCGAAAGGTAGGGTGTCATGTAAAGTACAGGATGTGTTCCGCGCCGTAAGGAAGGCCGGGGTTTTCTCGCTGCTTAAATTTTGTACGCTCGCTACGACCCGCATCTTGTGGGCCCGTTTCTCAAGACCGTGTATATTGGACTTTCACGATTGTACATGCTCAGGCAATTCCATCGCACGCTGATATTTCCTTTGGGTGACGTATTAGGAGAATG	AUGCUCAGGUUUCCCUUCAa..uCUUC.GAGCUAAUCUUUCGCCUUUUACUAAAGAUUACCG.....UGGAGGGGAACAACUGAa.uGGGCCUUUAGCC.AAUUUUUGGAAUCCUGCCGAAAG.....GUAGGGU	::<<<<--<<<<<<<<<<<....----.----<<<<<<<<___________>>>>>>>>---.....>>>>>>>>>>>------...>>>>--------.---------<-<<<<<<______~~~~~>>>>>>>	OU015499.1	96725047-96725566	Arthropoda	Arachnida	Araneae	Pisauridae
U5	GCA_907164885.1	Dolomedes_plantarius	3e-13	CTCATCCCTTTTTACCGAATAATTTTCCTCCACTAAAACGAAAAAGGCATGATATTTGCCTACGACTGGAGGTCGTTAAATCCAGAGATTGTTAAAAGAGAAAAACAGAAAAAAACAAAAGCTTGAATTTTTTTCCCTCCTTGCTACCACTATTTTTAAAGTAGAAAAAATGGTATGCACAATCGGCTGCACTTGTGGGCATGCTCAGGTTTCCCTTCAATCTTCGAGCTAATCTTTCGCCTTTTACTAAAGATTACCGTGGAGGGGAACAACTGAATGGGCCTTTAGCCAATTTTTGGAATCCTGCCGAAAGGTAGGGTGTCATGTAAAGTACAGGATGTGTTCCGCGCCGTAAGGAAGGCCGGGGTTTTCTCGCTGCTTAAATTTTGTACGCTCGCTACGACCCGCATCTTGTGGGCCCGTTTCTCAAGACCGTGTATATTGGACTTTCACGATTGTACATGCTCAGGCAATTCCATCGCACGCTGATATTTCCTTTGGGTGACGTATTAGGAGAATG	AUGCUCAGGUUUCCCUUCAa..uCUUC.GAGCUAAUCUUUCGCCUUUUACUAAAGAUUACCG.....UGGAGGGGAACAACUGAa.uGGGCCUUUAGCC.AAUUUUUGGAAUCCUGCCGAAAG.....GUAGGGU	::<<<<--<<<<<<<<<<<....----.----<<<<<<<<___________>>>>>>>>---.....>>>>>>>>>>>------...>>>>--------.---------<-<<<<<<______~~~~~>>>>>>>	OU015499.1	96727888-96728407	Arthropoda	Arachnida	Araneae	Pisauridae
U5	GCA_907164885.1	Dolomedes_plantarius	3e-13	CTCATCCCTTTTTACCGAATAATTTTCCTCCACTAAAACGAAAAAGGCATGATATTTGCCTACGACTGGAGGTCGTTAAATCCAGAGATTGTTAAAAGAGAAAAACAGAAAAAAACAAAAGCTTGAATTTTTTTCCCTCCTTGCTACCACTATTTTTAAAGTAGAAAAAATGGTATGCACAATCGGCTGCACTTGTGGGCATGCTCAGGTTTCCCTTCAATCTTCGAGCTAATCTTTCGCCTTTTACTAAAGATTACCGTGGAGGGGAACAACTGAATGGGCCTTTAGCCAATTTTTGGAATCCTGCCGAAAGGTAGGGTGTCATGTAAAGTACAGGATGTGTTCCGCGCCGTAAGGAAGGCCGGGGTTTTCTCGCTGCTTAAATTTTGTACGCTCGCTACGACCCGCATCTTGTGGGCCCGTTTCTCAAGACCGTGTATATTGGACTTTCACGATTGTACATGCTCAGGCAATTCCATCGCACGCTGATATTTCCTTTGGGTGACGTATTAGGAGAATG	AUGCUCAGGUUUCCCUUCAa..uCUUC.GAGCUAAUCUUUCGCCUUUUACUAAAGAUUACCG.....UGGAGGGGAACAACUGAa.uGGGCCUUUAGCC.AAUUUUUGGAAUCCUGCCGAAAG.....GUAGGGU	::<<<<--<<<<<<<<<<<....----.----<<<<<<<<___________>>>>>>>>---.....>>>>>>>>>>>------...>>>>--------.---------<-<<<<<<______~~~~~>>>>>>>	OU015499.1	96730729-96731248	Arthropoda	Arachnida	Araneae	Pisauridae
U5	GCA_907164885.1	Dolomedes_plantarius	3e-13	CTCATCCCTTTTTACCGAATAATTTTCCTCCACTAAAACGAAAAAGGCATGATATTTGCCTACGACTGGAGGTCGTTAAATCCAGAGATTGTTAAAAGAGAAAAACAGAAAAAAACAAAAGCTTGAATTTTTTTCCCTCCTTGCTACCACTATTTTTAAAGTAGAAAAAATGGTATGCACAATCGGCTGCACTTGTGGGCATGCTCAGGTTTCCCTTCAATCTTCGAGCTAATCTTTCGCCTTTTACTAAAGATTACCGTGGAGGGGAACAACTGAATGGGCCTTTAGCCAATTTTTGGAATCCTGCCGAAAGGTAGGGTGTCATGTAAAGTACAGGATGTGTTCCGCGCCGTAAGGAAGGCCGGGGTTTTCTCGCTGCTTAAATTTTGTACGCTCGCTACGACCCGCATCTTGTGGGCCCGTTTCTCAAGACCGTGTATATTGGACTTTCACGATTGTACATGCTCAGGCAATTCCATCGCACGCTGATATTTCCTTTGGGTGACGTATTAGGAGAATG	AUGCUCAGGUUUCCCUUCAa..uCUUC.GAGCUAAUCUUUCGCCUUUUACUAAAGAUUACCG.....UGGAGGGGAACAACUGAa.uGGGCCUUUAGCC.AAUUUUUGGAAUCCUGCCGAAAG.....GUAGGGU	::<<<<--<<<<<<<<<<<....----.----<<<<<<<<___________>>>>>>>>---.....>>>>>>>>>>>------...>>>>--------.---------<-<<<<<<______~~~~~>>>>>>>	OU015499.1	96733571-96734090	Arthropoda	Arachnida	Araneae	Pisauridae
U5	GCA_907164885.1	Dolomedes_plantarius	3e-13	CTCATCCCTTTTTACCGAATAATTTTCCTCCACTAAAACGAAAAAGGCATGATATTTGCCTACGACTGGAGGTCGTTAAATCCAGAGATTGTTAAAAGAGAAAAACAGAAAAAAACAAAAGCTTGAATTTTTTTCCCTCCTTGCTACCACTATTTTTAAAGTAGAAAAAATGGTATGCACAATCGGCTGCACTTGTGGGCATGCTCAGGTTTCCCTTCAATCTTCGAGCTAATCTTTCGCCTTTTACTAAAGATTACCGTGGAGGGGAACAACTGAATGGGCCTTTAGCCAATTTTTGGAATCCTGCCGAAAGGTAGGGTGTCATGTAAAGTACAGGATGTGTTCCGCGCCGTAAGGAAGGCCGGGGTTTTCTCGCTGCTTAAATTTTGTACGCTCGCTACGACCCGCATCTTGTGGGCCCGTTTCTCAAGACCGTGTATATTGGACTTTCACGATTGTACATGCTCAGGCAATTCCATCGCACGCTGATATTTCCTTTGGGTGACGTATTAGGAGAATG	AUGCUCAGGUUUCCCUUCAa..uCUUC.GAGCUAAUCUUUCGCCUUUUACUAAAGAUUACCG.....UGGAGGGGAACAACUGAa.uGGGCCUUUAGCC.AAUUUUUGGAAUCCUGCCGAAAG.....GUAGGGU	::<<<<--<<<<<<<<<<<....----.----<<<<<<<<___________>>>>>>>>---.....>>>>>>>>>>>------...>>>>--------.---------<-<<<<<<______~~~~~>>>>>>>	OU015499.1	96736412-96736931	Arthropoda	Arachnida	Araneae	Pisauridae
U5	GCA_907164885.1	Dolomedes_plantarius	3e-13	CTCATCCCTTTTTCCCGAATAATTTTCCTCCACTAAAACGAAAAAGGCATGATATTTGCCTACGACTGGAGGTCGTTAAATCCAGAGATTGTTAAAAGAGAAAAACAGAAAAAAACAAAAGCTTGAATTTTTTTCCCTCCTTGCTACCACTATTTTTAAAGTAGAAAAAATGGTATGCACAATCGGCTGCACTTGTGGGCATGCTCAGGTTTCCCTTCAATCTTCGAGCTAATCTTTCGCCTTTTACTAAAGATTACCGTGGAGGGGAACAACTGAATGGGCCTTTAGCCAATTTTTGGAATCCTGCCGAAAGGTAGGGTGTCATGTAAAGTACAGGATGTGTTCCGCGCCGTAAGGAAGGCCGGGGTTTTCTCGCTGCTTAAATTTTGTACGCTCGCTACGACCCGCATCTTGTGGGCCCGTTTCTCAAGACCGTGTATATTGGACTTTCACGATTGTACATGCTCAGGCAATTCCATCGCACGCTGATATTTCCTTTGGGTGACGTATTAGGAGAATG	AUGCUCAGGUUUCCCUUCAa..uCUUC.GAGCUAAUCUUUCGCCUUUUACUAAAGAUUACCG.....UGGAGGGGAACAACUGAa.uGGGCCUUUAGCC.AAUUUUUGGAAUCCUGCCGAAAG.....GUAGGGU	::<<<<--<<<<<<<<<<<....----.----<<<<<<<<___________>>>>>>>>---.....>>>>>>>>>>>------...>>>>--------.---------<-<<<<<<______~~~~~>>>>>>>	OU015499.1	96739254-96739773	Arthropoda	Arachnida	Araneae	Pisauridae
U5	GCA_907164885.1	Dolomedes_plantarius	3e-13	CTCATCCCTTTTTACCGAATAATTTTCCTCCACTAAAACGAAAAAGGCATGATATTTGCCTACGACTGGAGGTCGTTAAATCCAGAGATTGTTAAAAGAGAAAAACAGAAAAAAACAAAAGCTTGAATTTTTTTCCCTCCTTGCTACCACTATTTTTAAAGTAGAAAAAATGGTATGCACAATCGGCTGCACTTGTGGGCATGCTCAGGTTTCCCTTCAATCTTCGAGCTAATCTTTCGCCTTTTACTAAAGATTACCGTGGAGGGGAACAACTGAATGGGCCTTTAGCCAATTTTTGGAATCCTGCCGAAAGGTAGGGTGTCATGTAAAGTACAGGATGTGTTCCGCGCCGTAAGGAAGGCCGGGGTTTTCTCGCTGCTTAAATTTTGTACGCTCGCTACGACCCGCATCTTGTGGGCCCGTTTCTCAAGACCGTGTATATTGGACTTTCACGATTGTACATGCTCAGGCAATTCCATCGCACGCTGATATTTCCTTTGGGTGACGTATTAGGAGAATG	AUGCUCAGGUUUCCCUUCAa..uCUUC.GAGCUAAUCUUUCGCCUUUUACUAAAGAUUACCG.....UGGAGGGGAACAACUGAa.uGGGCCUUUAGCC.AAUUUUUGGAAUCCUGCCGAAAG.....GUAGGGU	::<<<<--<<<<<<<<<<<....----.----<<<<<<<<___________>>>>>>>>---.....>>>>>>>>>>>------...>>>>--------.---------<-<<<<<<______~~~~~>>>>>>>	OU015499.1	96742095-96742614	Arthropoda	Arachnida	Araneae	Pisauridae
U5	GCA_907164885.1	Dolomedes_plantarius	3e-13	CTCATCCCTTTTTCCCGAATAATTTTCCTCCACTAAAACGAAAAAGGCATGATATTTGCCTACGACTGGAGGTCGTTAAATCCAGAGATTGTTAAAAGAGAAAAACAGAAAAAAACAAAAGCTTGAATTTTTTTCCCTCCTTGCTACCACTATTTTTAAAGTAGAAAAAATGGTATGCACAATCGGCTGCACTTGTGGGCATGCTCAGGTTTCCCTTCAATCTTCGAGCTAATCTTTCGCCTTTTACTAAAGATTACCGTGGAGGGGAACAACTGAATGGGCCTTTAGCCAATTTTTGGAATCCTGCCGAAAGGTAGGGTGTCATGTAAAGTACAGGATGTGTTCCGCGCCGTAAGGAAGGCCGGGGTTTTATCGCTGCTTAAATTTTGTACGCTCGCTACGACCCGCATCTTGTGGGCCCGTTTCTCAAGACCGTGTATATTGGACTTTCACGATTGTACATGCTCAGGCAATTCCATCGCACGCTGATATTTCCTTTGGGTGACGTATTAGGAGAATG	AUGCUCAGGUUUCCCUUCAa..uCUUC.GAGCUAAUCUUUCGCCUUUUACUAAAGAUUACCG.....UGGAGGGGAACAACUGAa.uGGGCCUUUAGCC.AAUUUUUGGAAUCCUGCCGAAAG.....GUAGGGU	::<<<<--<<<<<<<<<<<....----.----<<<<<<<<___________>>>>>>>>---.....>>>>>>>>>>>------...>>>>--------.---------<-<<<<<<______~~~~~>>>>>>>	OU015499.1	96747778-96748297	Arthropoda	Arachnida	Araneae	Pisauridae
U5	GCA_907164885.1	Dolomedes_plantarius	3e-13	CTCATCCCTTTTTCCCGAATAATTTTCCTCCACTAAAACGAAAAAGGCATGATATTTGCCTACGACTGGAGGTCGTTAAATCCAGAGATTGTTAAAAGAGAAAAACAGAAAAAAACAAAAGCTTGAATTTTTTTCCCTCATTGCTACCACTATTTTTAAAGTAGAAAAAATGGTATGCACAATCGGCTGCACTTGTGGGCATGCTCAGGTTTCCCTTCAATCTTCGAGCTAATCTTTCGCCTTTTACTAAAGATTACCGTGGAGGGGAACAACTGAATGGGCCTTTAGCCAATTTTTGGAATCCTGCCGAAAGGTAGGGTGTCATGTAAAGTACAGGATGTGTTCCGCGCCGTAAGGAAGGCCGGGGTTTTCTCGCTGCTTAAATTTTGTCCGCTCGCTACGACCCGCATCTTGTGGGCCCGTTTCTCAAGACCGCGTATATTGGACTTTCACGATTGTACATGCTCAGGCAATTCCATCGCACGCTGATATTTCCTTTGGGTGACGTATTAGGAGAATG	AUGCUCAGGUUUCCCUUCAa..uCUUC.GAGCUAAUCUUUCGCCUUUUACUAAAGAUUACCG.....UGGAGGGGAACAACUGAa.uGGGCCUUUAGCC.AAUUUUUGGAAUCCUGCCGAAAG.....GUAGGGU	::<<<<--<<<<<<<<<<<....----.----<<<<<<<<___________>>>>>>>>---.....>>>>>>>>>>>------...>>>>--------.---------<-<<<<<<______~~~~~>>>>>>>	OU015499.1	96750620-96751139	Arthropoda	Arachnida	Araneae	Pisauridae
U5	GCA_907164885.1	Dolomedes_plantarius	3e-13	ATTAACTTTTAATTATTACTCTAGTAAATTAACTTTTTTTTTTACTTTTTCGCGTATCCTTACCCTTAATTATTTTAATTTCTTCTTTTAAACTTTAACTAATGAGCACTTCCACCGTGATAACAATTATCTTACTTACAGGAGATAAAGCCGTCAGGCCAAGGAACTCCACTGCTAAAACCAAATTCTGCTTAGTGGGCATGCTCAGGTTTCCCTTCAATCTTCGAGCTAATCTTTCGCCTTTTACTAAAGATTACCGTGGAGGGGAACAACTGAATGGGCCTTTAGCCAATTTTTGGAATCCTGCCGAAAGGTAGGGTGTCATGTAAAGTACAGGATGTGTTCCGCGCCGTAAGGAAGGCCGGGGTTTTCTCGCTGCTTAAATTTTGTACGCTCGCTACGACCCGCATCTTGTGGGCCCGTTTCTCAAGACCGTGTATATTGGACTTTCACGATTGTACATGCTCAGGCAATTCCATCGCACGCTGATATTTCCTTTGGGTGACGTATTAGGAGAATG	AUGCUCAGGUUUCCCUUCAa..uCUUC.GAGCUAAUCUUUCGCCUUUUACUAAAGAUUACCG.....UGGAGGGGAACAACUGAa.uGGGCCUUUAGCC.AAUUUUUGGAAUCCUGCCGAAAG.....GUAGGGU	::<<<<--<<<<<<<<<<<....----.----<<<<<<<<___________>>>>>>>>---.....>>>>>>>>>>>------...>>>>--------.---------<-<<<<<<______~~~~~>>>>>>>	OU015499.1	96755837-96756356	Arthropoda	Arachnida	Araneae	Pisauridae
U5	GCA_907164885.1	Dolomedes_plantarius	3e-13	CTCATCCCTTTTTCCCGAATAATTTTCCTCCACTAAAACGAAAAAGGCATGATATTTGCCTACGACTGGAGGTCGTTAAATCCAGAGATTGTTAAAAGAGAAAAACAGAAAAAAACAAAAGCTTGAATTTTTTTCCCTCCTTGCTACCACTATTTTTAAAGTAGAAAAAATGGTATGCACAATCGGCTGCACTTGTGGGCATGCTCAGGTTTCCCTTCAATCTTCGAGCTAATCTTTCGCCTTTTACTAAAGATTACCGTGGAGGGGAACAACTGAATGGGCCTTTAGCCAATTTTTGGAATCCTGCCGAAAGGTAGGGTGTCATGTAAAGTACAGGATGTGTTCCGCGCCGTAAGGAAGGCCGGGGTTTTCTCGCTGCTTAAATTTTGTACGCTCGCTACGACCCGCATCTTGTGGGCCCGTTTCTCAAGACCGCGTATATTGGACTTTCACGATTGTACATGCTCAGGCAATTCCATCGCACGCTGATATTTCCTTTGGGTGACGTATTAGGAGAATG	AUGCUCAGGUUUCCCUUCAa..uCUUC.GAGCUAAUCUUUCGCCUUUUACUAAAGAUUACCG.....UGGAGGGGAACAACUGAa.uGGGCCUUUAGCC.AAUUUUUGGAAUCCUGCCGAAAG.....GUAGGGU	::<<<<--<<<<<<<<<<<....----.----<<<<<<<<___________>>>>>>>>---.....>>>>>>>>>>>------...>>>>--------.---------<-<<<<<<______~~~~~>>>>>>>	OU015499.1	96761518-96762037	Arthropoda	Arachnida	Araneae	Pisauridae
U5	GCA_907164885.1	Dolomedes_plantarius	3e-13	CTCATCCCTTTTTCCCGAATAATTTTCCTCCACTAAAACGAAAAAGGCATGATATTTGCCTACGACTGGAGGTCGTTAAATCCAGAGATTGTTAAAAGAGAAAAACAGAAAAAAACAAAAGCTTGAATTTTTTTCCCTCCTTGCTACCACTATTTTTAAAGTAGAAAAAATGGTATGCACAATCGGCTGCACTTGTGGGCATGCTCAGGTTTCCCTTCAATCTTCGAGCTAATCTTTCGCCTTTTACTAAAGATTACCGTGGAGGGGAACAACTGAATGGGCCTTTAGCCAATTTTTGGAATCCTGCCGAAAGGTAGGGTGTCATGTAAAGTACAGGATGTGTTCCGCGCCGTAAGGAAGGCCGGGGTTTTCTCGCTGCTTAAATTTTGTACGCTCGCTACGACCCGCATCTTGTGGGCCCGTTTCTCAAGACCGCGTATATTGGACTTTCACGATTGTACATGCTCAGGCAATTCCATCGCACGCTGATATTTCCTTTGGGTGACGTATTAGGAGAATG	AUGCUCAGGUUUCCCUUCAa..uCUUC.GAGCUAAUCUUUCGCCUUUUACUAAAGAUUACCG.....UGGAGGGGAACAACUGAa.uGGGCCUUUAGCC.AAUUUUUGGAAUCCUGCCGAAAG.....GUAGGGU	::<<<<--<<<<<<<<<<<....----.----<<<<<<<<___________>>>>>>>>---.....>>>>>>>>>>>------...>>>>--------.---------<-<<<<<<______~~~~~>>>>>>>	OU015499.1	96764359-96764878	Arthropoda	Arachnida	Araneae	Pisauridae
U5	GCA_907164885.1	Dolomedes_plantarius	3e-13	CTCATCCCTTTTTCCCGAATAATTTTCCTCCACTAAAACGAAAAAGGCATGATATTTGCCTACGACTGGAGGTCGTTAAATCCAGAGATTGTTAAAAGAGAAAAACAGAAAAAAACAAAAGCTTGAATTTTTTTCCCTCCTTGCTACCACTATTTTTAAAGTAGAAAAAATGGTATGCACAATCGGCTGCACTTGTGGGCATGCTCAGGTTTCCCTTCAATCTTCGAGCTAATCTTTCGCCTTTTACTAAAGATTACCGTGGAGGGGAACAACTGAATGGGCCTTTAGCCAATTTTTGGAATCCTGCCGAAAGGTAGGGTGTCATGTAAAGTACAGGATGTGTTCCGCGCCGTAAGGAAGGCCGGGGTTTTCTCGCTGCTTAAATTTTGTACGCTCGCTACGACCCGCATCTTGTGGGCACGTTTCTCAAGACCGCGTATATTGGACTTTCACGATTGTACATGCTCAGGCAATTCCATCGCACGCTGATATTTCCTTTGGGTGACGTATTAGGAGAATG	AUGCUCAGGUUUCCCUUCAa..uCUUC.GAGCUAAUCUUUCGCCUUUUACUAAAGAUUACCG.....UGGAGGGGAACAACUGAa.uGGGCCUUUAGCC.AAUUUUUGGAAUCCUGCCGAAAG.....GUAGGGU	::<<<<--<<<<<<<<<<<....----.----<<<<<<<<___________>>>>>>>>---.....>>>>>>>>>>>------...>>>>--------.---------<-<<<<<<______~~~~~>>>>>>>	OU015499.1	96767199-96767718	Arthropoda	Arachnida	Araneae	Pisauridae
U5	GCA_907164885.1	Dolomedes_plantarius	3e-13	CTCATCCCTTTTTCCCGAATAATTTTCCTCCACTAAAACGAAAAAGGCATGATATTTGCCTACGACTGGAGGTCGTTAAATCCAGAGATTGTTAAAAGAGAAAAACAGAAAAAAACAAAAGCTTGAATTTTTTTCCCTCCTTGCTACCACTATTTTTAAAGTAGAAAAAATGGTATGCACAATCGGCTGCACTTGTGGGCATGCTCAGGTTTCCCTTCAATCTTCGAGCTAATCTTTCGCCTTTTACTAAAGATTACCGTGGAGGGGAACAACTGAATGGGCCTTTAGCCAATTTTTGGAATCCTGCCGAAAGGTAGGGTGTCATGTAAAGTACAGGATGTGTTCCGCGCCGTAAGGAAGGCCGGGGTTTTCTCGCTGCTTAAATTTTGTACGCTCGCTACGACCCGCATCTTGTGGGCCCGTTTCTCAAGACCGCGTATATTGGACTTTCACGATTGTACATGCTCAGGCAATTCCATCGCACGCTGATATTTCCTTTGGGTGACGTATTAGGAGAATG	AUGCUCAGGUUUCCCUUCAa..uCUUC.GAGCUAAUCUUUCGCCUUUUACUAAAGAUUACCG.....UGGAGGGGAACAACUGAa.uGGGCCUUUAGCC.AAUUUUUGGAAUCCUGCCGAAAG.....GUAGGGU	::<<<<--<<<<<<<<<<<....----.----<<<<<<<<___________>>>>>>>>---.....>>>>>>>>>>>------...>>>>--------.---------<-<<<<<<______~~~~~>>>>>>>	OU015499.1	96770039-96770558	Arthropoda	Arachnida	Araneae	Pisauridae
U5	GCA_907164885.1	Dolomedes_plantarius	3e-13	CTCATCCCTTTTTCCCGAATAATTTTCCTCCACTAAAACGAAAAAGGCATGATATTTGCCTACGACTGGAGGTCGTTAAATCCAGAGATTGTTAAAAGAGAAAAACAGAAAAAAACAAAAGCTTGAATTTTTTTCCCTCCTTGCTACCATTATTTTTAAAGTAGAAAAAATGGTATGCACAATCGGCTGCACTTGTGGGCATGCTCAGGTTTCCCTTCAATCTTCGAGCTAATCTTTCGCCTTTTACTAAAGATTACCGTGGAGGGGAACAACTGAATGGGCCTTTAGCCAATTTTTGGAATCCTGCCGAAAGGTAGGGTGTCATGTAAAGTACAGGATGTGTTCCGCGCCGTAAGGAAGGCCGGGGTTTTCTCGCTGCTTAAATTTTGTACGCTCTCTACGACCCGCATCTTGTGGGCCCGTTTCTCAAGACCGCGTATATTGGACTTTCACGATTGTACATGCTCAGGCAATTCCATCGCACGCTGATATTTCCTTTGGGTGACGTATTAGGAGAATG	AUGCUCAGGUUUCCCUUCAa..uCUUC.GAGCUAAUCUUUCGCCUUUUACUAAAGAUUACCG.....UGGAGGGGAACAACUGAa.uGGGCCUUUAGCC.AAUUUUUGGAAUCCUGCCGAAAG.....GUAGGGU	::<<<<--<<<<<<<<<<<....----.----<<<<<<<<___________>>>>>>>>---.....>>>>>>>>>>>------...>>>>--------.---------<-<<<<<<______~~~~~>>>>>>>	OU015499.1	96774167-96774686	Arthropoda	Arachnida	Araneae	Pisauridae
U5	GCA_907164885.1	Dolomedes_plantarius	3e-13	CTCATCCCTTTTTCCCGAATAATTTTCCTCCACTAAAACGAAAAAGGCATGATATTTGCCTACGACTGGAGGTCGTTAAATCCAGAGATTGTTAAAAGAGAAAAACAGAAAAAAACAAAAGCTTGAATTTTTTTCCCTCCTTGCTACCACTATTTTTAAAGTAGAAAAAATGGTATGCACAATCGGCTGCACTTGTGGGCATGCTCAGGTTTCCCTTCAATCTTCGAGCTAATCTTTCGCCTTTTACTAAAGATTACCGTGGAGGGGAACAACTGAATGGGCCTTTAGCCAATTTTTGGAATCCTGCCGAAAGGTAGGGTGTCATGTAAAGTACAGGATGTGTTCCGCGCCGTAAGGAAGGCCGGGGTTTTCTCGCTGCTTAAATTTTGTACGCTCGCTACGACCCGCATCTTGTGGGCCCGTTTCTCAAGACCGTGTATATTGGACTTTCACGATTGTACATGCTCAGGCAATTCCATCGCACGCTGATATTTCCTTTGGGTGACGTATTAGGAGAATG	AUGCUCAGGUUUCCCUUCAa..uCUUC.GAGCUAAUCUUUCGCCUUUUACUAAAGAUUACCG.....UGGAGGGGAACAACUGAa.uGGGCCUUUAGCC.AAUUUUUGGAAUCCUGCCGAAAG.....GUAGGGU	::<<<<--<<<<<<<<<<<....----.----<<<<<<<<___________>>>>>>>>---.....>>>>>>>>>>>------...>>>>--------.---------<-<<<<<<______~~~~~>>>>>>>	OU015499.1	96777009-96777528	Arthropoda	Arachnida	Araneae	Pisauridae
U5	GCA_907164885.1	Dolomedes_plantarius	3e-13	CTCATCCCTTTTTCCCGAATAATTTTCCTCCACTAAAACGAAAAAGGCATGATATTTGCCTACGACTGGAGGTCGTTAAATCCAGAGATTGTTAAAAGAGAAAAACAGAAAAAAACAAAAGCTTGAATTTTTTTCCCTCCTTGCTACCACTATTTTTAAAGTAGAAAAAATGGTATGCACAATCGGCTGCACTTGTGGGCATGCTCAGGTTTCCCTTCAATCTTCGAGCTAATCTTTCGCCTTTTACTAAAGATTACCGTGGAGGGGAACAACTGAATGGGCCTTTAGCCAATTTTTGGAATCCTGCCGAAAGGTAGGGTGTCATGTAAAGTACAGGATGTGTTCCGCGCCGTAAGGAAGGCCGGGGTTTTCTCGCTGCTTAAATTTTGTACGCTCGCTACGACCCGCATCTTGTGGGCCCGTTTCTCAAGACCGCGTATATTGGACTTTCACGATTGTACATGCTCAGGCAATTCCATCGCACGCTGATATTTCCTTTGGGTGACGTATTAGGAGAATG	AUGCUCAGGUUUCCCUUCAa..uCUUC.GAGCUAAUCUUUCGCCUUUUACUAAAGAUUACCG.....UGGAGGGGAACAACUGAa.uGGGCCUUUAGCC.AAUUUUUGGAAUCCUGCCGAAAG.....GUAGGGU	::<<<<--<<<<<<<<<<<....----.----<<<<<<<<___________>>>>>>>>---.....>>>>>>>>>>>------...>>>>--------.---------<-<<<<<<______~~~~~>>>>>>>	OU015499.1	96779849-96780368	Arthropoda	Arachnida	Araneae	Pisauridae
U5	GCA_907164885.1	Dolomedes_plantarius	3e-13	CTCATCCCTTTTTCCCGAATAATTTTCCTCCACTAAAACGAAAAAGGCATGATATTTGCCTACGACTGGAGGTCGTTAAATCCAGAGATTGTTAAAAGAGAAAAACAGAAAAAAACAAAAGCTTGAATTTTTTTCCCTCCTTGCTACCACTATTTTTAAAGTAGAAAAAATGGTATGCACAATCGGCTGCACTTGTGGGCATGCTCAGGTTTCCCTTCAATCTTCGAGCTAATCTTTCGCCTTTTACTAAAGATTACCGTGGAGGGGAACAACTGAATGGGCCTTTAGCCAATTTTTGGAATCCTGCCGAAAGGTAGGGTGGCATGTAATGTACAGGATGTGTTCCGCGCCGTAAGGAAGGCCGGGGTTTTCTCGCTGCTTAAATTTTGTACGCTCGCTACGACCCGCATCTTGTGGGCCCGTTTCTCAAGACCGTGTATATTGGACTTTCACGATTGTACATGCTCAGGCAATTCCATCGCACGCTGATATTTCCTTTGGGTGACGTATTAGGAGAATG	AUGCUCAGGUUUCCCUUCAa..uCUUC.GAGCUAAUCUUUCGCCUUUUACUAAAGAUUACCG.....UGGAGGGGAACAACUGAa.uGGGCCUUUAGCC.AAUUUUUGGAAUCCUGCCGAAAG.....GUAGGGU	::<<<<--<<<<<<<<<<<....----.----<<<<<<<<___________>>>>>>>>---.....>>>>>>>>>>>------...>>>>--------.---------<-<<<<<<______~~~~~>>>>>>>	OU015499.1	96782690-96783209	Arthropoda	Arachnida	Araneae	Pisauridae
U5	GCA_907164885.1	Dolomedes_plantarius	3e-13	CTCATCCCTTTTTCCCGAATAATTTTCCTCCACTAAAACGAAAAAGGCATGATATTTGCCTACGACTGGAGGTCGTTAAATCCAGAGATTGTTAAAAGAGAAAAACAGAAAAAAACAAAAGCTTGAATTTTTTTCCCTCCTTGCTACCACTATTTTTAAAGTAGAAAAAATGGTATGCACAATCGGCTGCACTTGTGGGCATGCTCAGGTTTCCCTTCAATCTTCGAGCTAATCTTTCGCCTTTTACTAAAGATTACCGTGGAGGGGAACAACTGAATGGGCCTTTAGCCAATTTTTGGAATCCTGCCGAAAGGTAGGGTGTCATGTAAAGTACAGGATGTGTTCCGCGCCGTAAGGAAGGCCGGGGTTTTCTCGCTGCTTAAATTTTGTACGCTCGCTACGACCCGCATCTTGTGGGCCCGTTTCTCAAGACCGTGTATATTGGACTTTCACGATTGTACATGCTCAGGCAATTCCATCGCACGCTGATATTTCCTTTGGGTGACGTATTAGGAGAATG	AUGCUCAGGUUUCCCUUCAa..uCUUC.GAGCUAAUCUUUCGCCUUUUACUAAAGAUUACCG.....UGGAGGGGAACAACUGAa.uGGGCCUUUAGCC.AAUUUUUGGAAUCCUGCCGAAAG.....GUAGGGU	::<<<<--<<<<<<<<<<<....----.----<<<<<<<<___________>>>>>>>>---.....>>>>>>>>>>>------...>>>>--------.---------<-<<<<<<______~~~~~>>>>>>>	OU015499.1	96785531-96786050	Arthropoda	Arachnida	Araneae	Pisauridae
U5	GCA_907164885.1	Dolomedes_plantarius	3e-13	TTAACTTTTAATTATTACTCTAGTAAATTAACTTTTTTTTTTTACTTTTTCGCGTATCCTTACCCTTAATTATCTTAATTTCTTCTTTTAAACTTTAACTAATGAGCACTTCCACCGTGATAACAATTATCTTACTTACAGGAGATAAAGCCGTCAGGCCAAGGAACTCCACTGCTAAAACCAAATTCTGCTTAGTGGGCATGCTCAGGTTTCCCTTCAATCTTCGAGCTAATCTTTCGCCTTTTACTAAAGATTACCGTGGAGGGGAACAACTGAATGGGCCTTTAGCCAATTTTTGGAATCCTGCCGAAAGGTAGGGTGTCATGTAAAGTACAGGATGTGTTCCGCGCCGTAAGGAAGGCCGGGGTTTTCTCGCTGCTTAAATTTTGTACGCTCGCTACGACCCGCATCTTGTGGGCCCGTTTCTCAAGACCGCGTATATTGGACTTTCACGATTGTACATGCTCAGGCAATTCCATCGCACGCTGATATTTCCTTTGGGTGACGTATTAGGAGAATG	AUGCUCAGGUUUCCCUUCAa..uCUUC.GAGCUAAUCUUUCGCCUUUUACUAAAGAUUACCG.....UGGAGGGGAACAACUGAa.uGGGCCUUUAGCC.AAUUUUUGGAAUCCUGCCGAAAG.....GUAGGGU	::<<<<--<<<<<<<<<<<....----.----<<<<<<<<___________>>>>>>>>---.....>>>>>>>>>>>------...>>>>--------.---------<-<<<<<<______~~~~~>>>>>>>	OU015499.1	96793829-96794348	Arthropoda	Arachnida	Araneae	Pisauridae
U5	GCA_907164885.1	Dolomedes_plantarius	3e-13	CTCATCCCTTTTTCCCGAATAATTTTCCTCCACTAAAACGAAAAAGGCATGATATTTGCCTACGACTGGAGGTCGTTAAATCCAGAGATTGTTAAAAGAGAAAAACAGAAAAAAACAAAAGCTTGAATTTTTTTCCCTCCTTGCTACCACTATTTTTAAAGTAGAAAAAATGGTATGCACAATCGGCTGCACTTGTGGGCATGCTCAGGTTTCCCTTCAATCTTCGAGCTAATCTTTCGCCTTTTACTAAAGATTACCGTGGAGGGGAACAACTGAATGGGCCTTTAGCCAATTTTTGGAATCCTGCCGAAAGGTAGGGTGTCATGTAAAGTACAGGATGTGTTCCGCGCCGTAAGGAAGGCCGGGGTTTTCTCGCTGCTTAAATTTTGTACGCTCGCTACGACCCGCATCTTGTGGGCCCGTTTCTCAAGACCGTGTATATTGGACTTTCACGATTGTACATGCTCAGGCAATTCCATCGCACGCTGATATTTCCTTTGGGTGACGTATTAGGAGAATG	AUGCUCAGGUUUCCCUUCAa..uCUUC.GAGCUAAUCUUUCGCCUUUUACUAAAGAUUACCG.....UGGAGGGGAACAACUGAa.uGGGCCUUUAGCC.AAUUUUUGGAAUCCUGCCGAAAG.....GUAGGGU	::<<<<--<<<<<<<<<<<....----.----<<<<<<<<___________>>>>>>>>---.....>>>>>>>>>>>------...>>>>--------.---------<-<<<<<<______~~~~~>>>>>>>	OU015499.1	96796671-96797190	Arthropoda	Arachnida	Araneae	Pisauridae
U5	GCA_907164885.1	Dolomedes_plantarius	4.9e-13	CTCATCCCTTTTTCCCGAATAATTTTCCTCCACTAAAACGAAAAAGGCATGATATTTGCCTACGACTGGAGGTCGTTAAATCCAGAGATTGTTAAAAGAGAAAAACAGAAAAAAACAAAAGCTTGAATTTTTTTCCCTCCTTGCTACCACTATTTTTAAAGTAGAAAAAATGGTATGCACAATCGGCTGCACTTGTGGGCATGCTCAGGTTTCCCTTCAATCTTCGAGCTAATCTTTCGCCTTTTACTAAAGATTACCGTGGAGGGGAACATCTGAATGGGCCTTTAGCCAATTTTTGGAATCCTGCCGAAAGGTAGGGTGTCATGTAAAGTACAGGATGTGTTCCGCGCCGTAAGGAAGGCCGGGGTTTTCTCGCTGCTTAAATTTTGTACGCTCGCTACGACCCGCATCTTGTGGGCCCGTTTCTCAAGACCGCGTATATTGGACTTTCACGATTGTACATGCTCAGGCAATTCCATCGCACGCTGATATTTCCTTTGGGTGACGTATTAGGAGAATG	AUGCUCAGGUUUCCCUUCAa..uCUUC.GAGCUAAUCUUUCGCCUUUUACUAAAGAUUACCG.....UGGAGGGGAACAUCUGAa.uGGGCCUUUAGCC.AAUUUUUGGAAUCCUGCCGAAAG.....GUAGGGU	::<<<<--<<<<<<<<<<<....----.----<<<<<<<<___________>>>>>>>>---.....>>>>>>>>>>>------...>>>>--------.---------<-<<<<<<______~~~~~>>>>>>>	OU015499.1	96758678-96759197	Arthropoda	Arachnida	Araneae	Pisauridae
U5	GCA_907164885.1	Dolomedes_plantarius	6e-13	GTTGCAGCCCCGGGCAGGGGCCCGGCTTGCCCGCCCCTAGCGCTGGCCCTGCATGCCACAGTAAAGCGCGTAAATTAGAAGCCTTTCAAATTTCCTTGCTCTTCAAAGTTTGTAACGGTTTAGAAATGATACAAATCCGACTCACCACAAAAATTTTTATGTTTCATTTGTACAGATATTTTTCGAAACGCTCGTTCTGCATGCTCTGGTTACCCTTCAAAGGTCGAGCTAATCTTTCGCCTTTTACTAAAGATTACCGTGGAGGGGAACAACATAATGAGCCTGAATCCAATTTTTGGAATCTCACCGAGAGGTGGGATGTATAATGAGAGAAAGAGTATCCTAGACTGAACACCGCTGAAGTACGCTATTCCCGATGGACGTAAATGCAATGTTTCAGAGCGCAAAGGTTTTGGGAATGCCTTTCGCTAGTAGAATGAGCGTGATATGTTTTTGCCACTCGTGACTCCGTGCTGACCGGTCAAGGGGAATGCCACCGCTTAGTTTACGTGGGAAATCT	AUGCUCUGGUUACCCUUCAa..aGGUC.GAGCUAAUCUUUCGCCUUUUACUAAAGAUUACCG.....UGGAGGGGAACAACAUAa.uGAGCCUGAAUCC.AAUUUUUGGAAUCUCACCGAGAG.....GUGGGAU	::<<<<--<<<<<<<<<<<....----.----<<<<<<<<___________>>>>>>>>---.....>>>>>>>>>>>------...>>>>--------.---------<-<<<<<<______~~~~~>>>>>>>	OU015499.1	79776594-79777113	Arthropoda	Arachnida	Araneae	Pisauridae
U5	GCA_907164885.1	Dolomedes_plantarius	6.1e-13	CTCATCCCTTTTTCCCCAATATTTTTCCTCCATTAAAACGAAAAAGGCATGATATTTGCGTACGACTGGAGGTCGTTAAATCCTGAGATTGTTAAAAGAGAAAAACAGAAAAAACAAAAGCTTGAATTTTTCCCCCCTCTTTCCTACCAATATTTTTCAGGAAGAAATAATGGTATGTATATTTGCCTGCATTTGTGGGCATGCTCAGGTTTCCCTTCAAACTTCGAGCTAATCTTTCGCCTTTTACTAAAGATTACCGTGGAGGGGAACAACTGAATGGGCTTTTAGCCAATTTTTGGAATCCTGCCGAAAGGTGGGGTGTCATGTAAAGTACAGGATGCGTTCGCGCCGTAAGGAAGGCCGGGGGTTTCTCGCTATGACCCGCATCTTGTGGAACCGTTTCTCAAGACGGTGTATATTGAACTTCCACGATTGTATGAAATTCCATCGCACGCTGTTATTTCCTTTGGGTGACGAATTGGAAGATTTCGACTTATCGTAATTTTTACGTAAGTCTTTA	AUGCUCAGGUUUCCCUUCAa..aCUUC.GAGCUAAUCUUUCGCCUUUUACUAAAGAUUACCG.....UGGAGGGGAACAACUGAa.uGGGCUUUUAGCC.AAUUUUUGGAAUCCUGCCGAAAG.....GUGGGGU	::<<<<--<<<<<<<<<<<....----.----<<<<<<<<___________>>>>>>>>---.....>>>>>>>>>>>------...>>>>--------.---------<-<<<<<<______~~~~~>>>>>>>	OU015499.1	86761152-86761671	Arthropoda	Arachnida	Araneae	Pisauridae
U5	GCA_907164885.1	Dolomedes_plantarius	6.1e-13	CTCATCCCTTTTTCCCCAATATTTTTCCTCCATTAAAACGAAAAAGGCATGATATTTGCGTACGACTGGAGGTCGTTAAATCCTGAGATTGTTAAAAGAGAAAAACAGAAAAAACAAAAGCTTGAATTTTTCCCCCCTCTTTCCTACCAATATTTTTCAGGAAGAAATAATGGTATGTATATTTGCCTGCATTTGTGGGCATGCTCAGGTTTCCCTTCAAACTTCGAGCTAATCTTTCGCCTTTTACTAAAGATTACCGTGGAGGGGAACAACTGAATGGGCTTTTAGCCAATTTTTGGAATCCTGCCGAAAGGTGGGGTGTCATGTAAAGTACAGGATGCGTTCGCGCCGTAAGGAAGGCCGGGGGTTTCTCGCTATGACCCGCATCTTGTGGAACCGTTTCTCAAGACGGTGTATATTGAACTTCCACGATTGTATGAAATTCCATCGCACGCTGTTATTTCCTTTGGGTGACGAATTGGAAGATTTCGACTTATCGTAATTTTTACGTAAGTCTTTA	AUGCUCAGGUUUCCCUUCAa..aCUUC.GAGCUAAUCUUUCGCCUUUUACUAAAGAUUACCG.....UGGAGGGGAACAACUGAa.uGGGCUUUUAGCC.AAUUUUUGGAAUCCUGCCGAAAG.....GUGGGGU	::<<<<--<<<<<<<<<<<....----.----<<<<<<<<___________>>>>>>>>---.....>>>>>>>>>>>------...>>>>--------.---------<-<<<<<<______~~~~~>>>>>>>	OU015499.1	86765749-86766268	Arthropoda	Arachnida	Araneae	Pisauridae
U5	GCA_907164885.1	Dolomedes_plantarius	6.1e-13	CTCATCCCTTTTTCCCCAATATTTTTCCTCCATTAAAACGAAAAAGGCATGATATTTGCGTACGACTGGAGGTCGTTAAATCCTGAGATTGTTAAAAGAGAAAAACAGAAAAAACAAAAGCTTGAATTTTTCCCCCCTCTTTCCTACCAATATTTTTCAGGAAGAAATAATGGTATGTATATTTGCCTGCATTTGTGGGCATGCTCAGGTTTCCCTTCAAACTTCGAGCTAATCTTTCGCCTTTTACTAAAGATTACCGTGGAGGGGAACAACTGAATGGGCTTTTAGCCAATTTTTGGAATCCTGCCGAAAGGTGGGGTGTCATGTAAAGTACAGGATGCGTTCGCGCCGTAAGGAAGGCCGGGGGTTTCTCGCTATGACCCGCATCTTGTGGAACCGTTTCTCAAGACGGTGTATATTGAACTTCCACGATTGTATGAAATTCCATCGCACGCTGTTATTTCCTTTGGGTGACGAATTGGAAGATTTCGACTTATCGTAATTTTTACGTAAGTCTTTA	AUGCUCAGGUUUCCCUUCAa..aCUUC.GAGCUAAUCUUUCGCCUUUUACUAAAGAUUACCG.....UGGAGGGGAACAACUGAa.uGGGCUUUUAGCC.AAUUUUUGGAAUCCUGCCGAAAG.....GUGGGGU	::<<<<--<<<<<<<<<<<....----.----<<<<<<<<___________>>>>>>>>---.....>>>>>>>>>>>------...>>>>--------.---------<-<<<<<<______~~~~~>>>>>>>	OU015499.1	86770470-86770989	Arthropoda	Arachnida	Araneae	Pisauridae
U5	GCA_907164885.1	Dolomedes_plantarius	6.1e-13	CTCATCCCTTTTTCCCCAATATTTTTCCTCCATTAAAACGAAAAAGGCATGATATTTGCGTACGACTGGAGGTCGTTAAATCCTGAGATTGTTAAAAGAGAAAAACAGAAAAAACAAAAGCTTGAATTTTTCCCCCCTCTTTCCTACCAATATTTTTCAGGAAGAAATAATGGTATGTATATTTGCCTGCATTTGTGGGCATGCTCAGGTTTCCCTTCAAACTTCGAGCTAATCTTTCGCCTTTTACTAAAGATTACCGTGGAGGGGAACAACTGAATGGGCTTTTAGCCAATTTTTGGAATCCTGCCGAAAGGTGGGGTGTCATGTAAAGTACAGGATGCGTTCGCGCCGTAAGGAAGGCCGGGGGTTTCTCGCTATGACCCGCATCTTGTGGAACCGTTTCTCAAGACGGTGTATATTGAACTTCCACGATTGTATGAAATTCCATCGCACGCTGTTATTTCCTTTGGGTGACGAATTGGAAGATTTCGACTTATCGTAATTTTTACGTAAGTCTTTA	AUGCUCAGGUUUCCCUUCAa..aCUUC.GAGCUAAUCUUUCGCCUUUUACUAAAGAUUACCG.....UGGAGGGGAACAACUGAa.uGGGCUUUUAGCC.AAUUUUUGGAAUCCUGCCGAAAG.....GUGGGGU	::<<<<--<<<<<<<<<<<....----.----<<<<<<<<___________>>>>>>>>---.....>>>>>>>>>>>------...>>>>--------.---------<-<<<<<<______~~~~~>>>>>>>	OU015499.1	87127259-87127778	Arthropoda	Arachnida	Araneae	Pisauridae
U5	GCA_907164885.1	Dolomedes_plantarius	6.1e-13	CTCATCCCTTTTTCCCCAATATTTTTCCTCCATTAAAACGAAAAAGGCATGATATTTGCGTACGACTGGAGGTCGTTAAATCCTGAGATTGTTAAAAGAGAAAAACAGAAAAAACAAAAGCTTGAATTTTTCCCCCCTCTTTCCTACCAATATTTTTCAGGAAGAAATAATGGTATGTATATTTGCCTGCATTTGTGGGCATGCTCAGGTTTCCCTTCAAACTTCGAGCTAATCTTTCGCCTTTTACTAAAGATTACCGTGGAGGGGAACAACTGAATGGGCTTTTAGCCAATTTTTGGAATCCTGCCGAAAGGTGGGGTGTCATGTAAAGTACAGGATGCGTTCGCGCCGTAAGGAAGGCCGGGGGTTTCTCGCTATGACCCGCATCTTGTGGAACCGTTTCTCAAGACGGTGTATATTGAACTTCCACGATTGTATGAAATTCCATCGCACGCTGTTATTTCCTTTGGGTGACGAATTGGAAGATTTCGACTTATCGTAATTTTTACGTAAGTCTTTA	AUGCUCAGGUUUCCCUUCAa..aCUUC.GAGCUAAUCUUUCGCCUUUUACUAAAGAUUACCG.....UGGAGGGGAACAACUGAa.uGGGCUUUUAGCC.AAUUUUUGGAAUCCUGCCGAAAG.....GUGGGGU	::<<<<--<<<<<<<<<<<....----.----<<<<<<<<___________>>>>>>>>---.....>>>>>>>>>>>------...>>>>--------.---------<-<<<<<<______~~~~~>>>>>>>	OU015499.1	87131987-87132506	Arthropoda	Arachnida	Araneae	Pisauridae
U5	GCA_907164885.1	Dolomedes_plantarius	6.1e-13	CTCATCCCTTTTTCCCCAATATTTTTCCTCCATTAAAACGAAAAAGGCATGATATTTGCGTACGACTGGAGGTCGTTAAATCCTGAGATTGTTAAAAGAGAAAAACAGAAAAAACAAAAGCTTGAATTTTTCCCCCCTCTTTCCTACCAATATTTTTCAGGAAGAAATAATGGTATGTATATTTGCCTGCATTTGTGGGCATGCTCAGGTTTCCCTTCAAACTTCGAGCTAATCTTTCGCCTTTTACTAAAGATTACCGTGGAGGGGAACAACTGAATGGGCTTTTAGCCAATTTTTGGAATCCTGCCGAAAGGTGGGGTGTCATGTAAAGTACAGGATGCGTTCGCGCCGTAAGGAAGGCCGGGGGTTTCTCGCTATGACCCGCATCTTGTGGAACCGTTTCTCAAGACGGTGTATATTGAACTTCCACGATTGTATGAAATTCCATCGCACGCTGTTATTTCCTTTGGGTGACGAATTGGAAGATTTCGACTTATCGTAATTTTTACGTAAGTCTTTA	AUGCUCAGGUUUCCCUUCAa..aCUUC.GAGCUAAUCUUUCGCCUUUUACUAAAGAUUACCG.....UGGAGGGGAACAACUGAa.uGGGCUUUUAGCC.AAUUUUUGGAAUCCUGCCGAAAG.....GUGGGGU	::<<<<--<<<<<<<<<<<....----.----<<<<<<<<___________>>>>>>>>---.....>>>>>>>>>>>------...>>>>--------.---------<-<<<<<<______~~~~~>>>>>>>	OU015499.1	87136713-87137232	Arthropoda	Arachnida	Araneae	Pisauridae
U5	GCA_907164885.1	Dolomedes_plantarius	6.2e-13	AGATGCCACTCATCCCTTTTTCCCCACTATTTTTCCTCCATTAAAACGAAAAAGGCATGATATTTGCCTGCGACTGGAGGTCGTTAAATCCTAAGATTGTTAAAAGAGAAAAAAGTAAAGTTTAAATTTATTTTCTCTCTTTCCTACCACTATTTTTAAAGTAAAAATAATGATATGTACACTCGCCTGCATTTATAGGCATGCTCAGGTTTCCCTTCAATCTTCGAGCTAATCTTTCGCCTTTTACTAAAGATTACCGTGGAGGGGAACAATTGAATGGGCCTATAGCCAATTTTTGGATCCCTGCCGAAAGGTGGGGTGTAATGTAAAGTACAGCGTACGTTTGCGCCGTAAGAAAGGGCTGTGTTATCTTGTTGCGGAAAGTTGGACTTTCGCTACGACCCGCAGCTCGTGGGCCCATTCCTCAGGTCGGCGAGACGCTGTATTTTGGAGTTTCACGATTATATGAAATTCCATCCGACGCTGATATTTCCTTTGGGAGACGTATTAGAAGAATTCG	AUGCUCAGGUUUCCCUUCAa..uCUUC.GAGCUAAUCUUUCGCCUUUUACUAAAGAUUACCG.....UGGAGGGGAACAAUUGAa.uGGGCCUAUAGCC.AAUUUUUGGAUCCCUGCCGAAAG.....GUGGGGU	::<<<<--<<<<<<<<<<<....----.----<<<<<<<<___________>>>>>>>>---.....>>>>>>>>>>>------...>>>>--------.---------<-<<<<<<______~~~~~>>>>>>>	OU015499.1	95015403-95015922	Arthropoda	Arachnida	Araneae	Pisauridae
U5	GCA_907164885.1	Dolomedes_plantarius	7e-13	AAGGGCCCGAGTGTTCAAGCCCATCACATGCGTAGGCATTCATACAAATAAACATGCCACAGTAAAGCGCGTAAATTAGAAACCTTTCAAATTTCCTTGGTCTTCAAAGTCTGTAACGGTTTAGAAATGATACAAATCCGATTCACCACAAAAATTTTATGTTTCATTTGTACAGATATTTTTTGAAACGCTCGTTCTGCATGCTCTGGTTTCCCTTCAAAAGTCGAGCTAATCTTTCGCCTTTTACTAAAGATTACCGTGGAGGGGAACAACATAATGAGCCTGAATCCAATTTTAGGAATCTCACCGAGAGGTGGGATGTATAATGAGAGAAAGAGTATCCTAGACTGAACACCGCTGAAGTACGCTATTCCCGATGGACGTAAATGCAATGTTTCAGAGCCGAAAAAGTTTTGGGAATGCCTTTCGCTAGTAAAATGAGCGTGATATGATTTTGCCACTCGTGACTCCGTGCTGACCAGTTAAGGGGAATTCTAATGACCTATTTATCGACGCGAAT	AUGCUCUGGUUUCCCUUCAa..aAGUC.GAGCUAAUCUUUCGCCUUUUACUAAAGAUUACCG.....UGGAGGGGAACAACAUAa.uGAGCCUGAAUCC.AAUUUUAGGAAUCUCACCGAGAG.....GUGGGAU	::<<<<--<<<<<<<<<<<....----.----<<<<<<<<___________>>>>>>>>---.....>>>>>>>>>>>------...>>>>--------.---------<-<<<<<<______~~~~~>>>>>>>	OU015496.1	150151693-150152212	Arthropoda	Arachnida	Araneae	Pisauridae
U5	GCA_907164885.1	Dolomedes_plantarius	7.7e-13	CTCATCCCTTTTTCCCGAATAATTTTCCTCCACTAAAACGAAAAAGGCATGATATTTGCCTACGACTGGAGGTCGTTAAATCCAGAGATTGTTAAAAGAGAAAAACAGAAAAAAACAAAAGCTTGAATTTTTTTCCCTCCTTGCTACCACTATTTTTAAAGTAGAAAAAATGGTATGCACAATCGGCTGCACTTGTGGGCATGCTCAGGTTTCCCTTCAATCTTCGAGCTAATCTTTCGCCTTTTACTAAAGATTACCGTGGAGGGGAACAACTGAATGGGCCTTTAGCCAATCTTTGGAATCCTGCCGAAAGGTAGGGTGTCATGTAAAGTACAGGATGTGTTCCGCGCCGTAAGGAAGGCCGCGGTTTTCTCGCTGCTTAAATTTTGTAAGCTCGCTACGACCCGCATCTTGTGGGCCCGTTTCTCAAGACCGTGTATATTGGACTTTCACGATTGTACATGCTCAGGCAATTCCATCGCACGCTGATATTTCCTTTGGGTGACGTATTAGGAGAATG	AUGCUCAGGUUUCCCUUCAa..uCUUC.GAGCUAAUCUUUCGCCUUUUACUAAAGAUUACCG.....UGGAGGGGAACAACUGAa.uGGGCCUUUAGCC.AAUCUUUGGAAUCCUGCCGAAAG.....GUAGGGU	::<<<<--<<<<<<<<<<<....----.----<<<<<<<<___________>>>>>>>>---.....>>>>>>>>>>>------...>>>>--------.---------<-<<<<<<______~~~~~>>>>>>>	OU015499.1	96799554-96800073	Arthropoda	Arachnida	Araneae	Pisauridae
U5	GCA_907164885.1	Dolomedes_plantarius	1.7e-12	GTTGCCGCCCCGGGCAGGGGCCCGGCTTGCCCGCCCCTAGCGCTGGCCCTGCATGCCACAGTAAAAGCGCGTAAATTAGAAGCCTTTCAAATTTCCTTGCTCTTCAAAGTTTGTAAGGGTTAGAAATGATACAAATCCGACCTCACCACAAAAATTTTTATGTTTCATTTGTACAGATATTTTCGAAACGCTCGTTCTGCATGCTCTGGTTTCCCTTCAAAGGTCGAGCTAATCTTTCGCCTTTTACTAAAGATTACCGTGGAGGGAACACATAATGAGCCTGAATCCAATTTTTGGAATCTCACCGAGAGGTGGGATGTATATGAGAGAAAGAGTATCCTAGACTGAACACCGCTGAAGTACGCTAGTCCCGATGGACGTAAATGCAATTTTTCAGAGCGCAAAGGTTTTGGGAATGCCTTTCGCTAGTAAAATGAGCGTGATATGTTTTTGCCACTCGTGACTCCGTGCTGACCGGTCAAGGGGAATGCCACCGCTTAGTTTACGTGGGGAATCTA	AUGCUCUGGUUUCCCUUCAa..aGGUC.GAGCUAAUCUUUCGCCUUUUACUAAAGAUUACCG.....UGGAGGGAACACAUAAU...GAGCCUGAAUCC.AAUUUUUGGAAUCUCACCGAGAG.....GUGGGAU	::<<<<--<<<<<<<<<<<....----.----<<<<<<<<___________>>>>>>>>---.....>>>>>>>>>>>------...>>>>--------.---------<-<<<<<<______~~~~~>>>>>>>	OU015499.1	79730175-79730692	Arthropoda	Arachnida	Araneae	Pisauridae
U5	GCA_907164885.1	Dolomedes_plantarius	1.8e-12	AGGTTGCCGCCCCGGGCAGGGGCCCGGCTTGCCCGCCCCTAGCGCTGGCCCTGCATGCCACAGTAAAGCGCGTAAATTAGAAGCCTTTCAAATTTCCTTGCTCTTCAAAGTTTGTAAGGTTTAGAAATGATACAAATCCGACTCACCACAAAATTTTTATGTTTCATTTGTACAGATATTTTTCGAAACGCTCGTTCTGCATGCTCTGGTTTCCCTTCAAAGGTCGAGCTAATCTTTCGCCTTTTACTAAAGATTACCGTGGAGGGGAACAACATAATGAGCCTGAATCCATTTTTGGAATCTCACCGAGAGGTGGGATGTATAATGAGAGAAAGAGTATCCTAGACTGAACACCGCTGAAGTACGCTATTCCCGATGGACGTAAATGCAATTTTTCAGAGCGCAAAAGGTTTTGGGAATGCCTTCGCTAGTAAAAGAGCGTGATATGTTTTTGCCACTCGTGACTCCGTGCTGACCGGTCAAGGGGAATGCCACCGCTTAGTTTACGTGGGGAATCTA	AUGCUCUGGUUUCCCUUCAa..aGGUC.GAGCUAAUCUUUCGCCUUUUACUAAAGAUUACCG.....UGGAGGGGAACAACAUAa.uGAGCCUGAAUC-.CAUUUUUGGAAUCUCACCGAGAG.....GUGGGAU	::<<<<--<<<<<<<<<<<....----.----<<<<<<<<___________>>>>>>>>---.....>>>>>>>>>>>------...>>>>--------.---------<-<<<<<<______~~~~~>>>>>>>	OU015499.1	79734621-79735139	Arthropoda	Arachnida	Araneae	Pisauridae
U5	GCA_907164885.1	Dolomedes_plantarius	2e-12	CTCATCCCTTTTTACCGAATAATTTTCCTCCACTAAAACGAAAAAGGCATGATATTTGCCTACGACTGGAGGTCGTTAAATCCAGAGATTGTTAAAAGAGAAAAACAGAAAAAAACAAAAGCTTGAATTTTTTTCCCTCATTGCTACCACTATTTTTAAAGTAGAAAAAATGGTATGCACAATCGGCTGCACTTGTGGGCATGCTCAGGTCTCCCTTCAATCTTCGAGCTAATCTTTCGCCTTTTACTAAAGATTACCGTGGAGGGGAACAACTGAATGGGCCTTTAGCCAATTTTTGGAATCCTGCCGAAAGGTAGGGTGTCATGTAAAGTACAGGATGTGTTCCGCGCCGTAAGGAAGGCCGGGGTTTTCTCGCTGCTTAAATTTTGTACGCTCGCTACGACCCGCATCTTGTGGGCCCGTTTCTCAAGACCGTGTATATTGGACTTTCACGATTGTACATGCTCAGGCAATTCCATCGCACGCTGATATTTCCTTTGGGTGACGTATTAGGAGAATG	AUGCUCAGGUCUCCCUUCAa..uCUUC.GAGCUAAUCUUUCGCCUUUUACUAAAGAUUACCG.....UGGAGGGGAACAACUGAa.uGGGCCUUUAGCC.AAUUUUUGGAAUCCUGCCGAAAG.....GUAGGGU	::<<<<--<<<<<<<<<<<....----.----<<<<<<<<___________>>>>>>>>---.....>>>>>>>>>>>------...>>>>--------.---------<-<<<<<<______~~~~~>>>>>>>	OU015499.1	96744937-96745456	Arthropoda	Arachnida	Araneae	Pisauridae
U5	GCA_907164885.1	Dolomedes_plantarius	2.8e-12	TTAAGAAGTTTTATCTGCCTCTCGATAAGGAATCAACTTTTTGGGCATCTACATGCCACAGTAAAGCGCGTAAATTAGAAGCCTTTCAAATTTCCTTGGTCTTCAAAGTTTGTAACGGTTTAGAAATGATACAAATCCGATTCACCAAAAAAAATTTTATGTTTCATTTGTACAGACATTTTTCGAAACGCTCATTCTGCATGCCCTGGTTTCCCTTCAAAGGTCGAGCTAATCTTTCGCCTTTTACTAAAGATTACCGTGGAGGGGAACAACATAATGAGCCTAAATCCAATATTTGGAATCTCACCGAGAGGTGGGATGTATAATGAGAGAAAGAGTATCCTAGACTGAACACCGCTGAAGTACGCTATTCCCGATGGACGTAAATGCAATGTTTCAGAGCGCAAAAGTTTTGGAAATGCCTTTCGCTAGTAAAATGAGCGTGATATGTTTTTGCCACTCGTGACTCCGTGCTGACTGGTCAAGGGGAATGCCACCGCTTAGTTTACGTGGGAAATCT	AUGCCCUGGUUUCCCUUCAa..aGGUC.GAGCUAAUCUUUCGCCUUUUACUAAAGAUUACCG.....UGGAGGGGAACAACAUAa.uGAGCCUAAAUCC.AAUAUUUGGAAUCUCACCGAGAG.....GUGGGAU	::<<<<--<<<<<<<<<<<....----.----<<<<<<<<___________>>>>>>>>---.....>>>>>>>>>>>------...>>>>--------.---------<-<<<<<<______~~~~~>>>>>>>	OU015498.1	183905059-183905578	Arthropoda	Arachnida	Araneae	Pisauridae
U5	GCA_907164885.1	Dolomedes_plantarius	7.5e-12	GGTTGCAGCCCCGGGCAGGGGCCCGGCTTGCCCGCCCCTAGCGCTGGCCCTGCATGCCACAGTAAAGCGCGTAAATTAGAAGCCTTTCAAATTTCCTTGCTCTTCAAAGTTTGTAACGGTTTAGAAATGATACAAATCCGACTCACCACAAAAATTTTTATGTTTCATTTGTACAGATATTTTCGAAACGCTCGTTCTGCATGCTCTGGTTTCCCTTCAAAGGTCGAGCTAATCTTTCGCCTTTACTAAAGATTACCGTGGAGGGGAACAACATAATGAGCCTAAATCCAATTTTTGGAATCTCACCGAGAGGTGGGATGTATAATGAGAGAAAGAGTATCCTAGACTGAACACCGCTGAAGTACGCTATTCCCGATGGACGTAAATGCAATGTTTCAGAGCGCAAAGGTTTTGGGAATGCCTTTCGCTAGTAGAATGAGCGTGATATGTTTTTGCCACTCGTGACTCCGTGCTGACCGGTCAAGGGGAATGCCACCGCTTAGTTTACGTGGGAAATCT	AUGCUCUGGUUUCCCUUCAa..aGGUC.GAGCUAAUCUUUCGCCU-UUACUAAAGAUUACCG.....UGGAGGGGAACAACAUAa.uGAGCCUAAAUCC.AAUUUUUGGAAUCUCACCGAGAG.....GUGGGAU	::<<<<--<<<<<<<<<<<....----.----<<<<<<<<___________>>>>>>>>---.....>>>>>>>>>>>------...>>>>--------.---------<-<<<<<<______~~~~~>>>>>>>	OU015499.1	79739092-79739610	Arthropoda	Arachnida	Araneae	Pisauridae
U5	GCA_907164885.1	Dolomedes_plantarius	4.6e-11	GTGTTTAATTATGACGTATGGTAGATTGCCAGACATGACGTAAACTAAACGAAACTTACGTCGTTGATTCGGTTTAATTAAATCGTCTTTAACTTGAATCGGCTTAAAAATGGAAATGCAGAATATGACGTCAAACTTCGGAAAGGCAAGTAGTTAATGAATCTACATATTGCTAACAATATTTGCCTGCATTTGTGGGCATGCTCAGGTTTCCCTTCAAACTTCGAGCTAATCTTTCGCCTTTTACTAAAGATTACCGTGGAGGGTACAACTGAATGGGCTTTTAGCCAATTTTTGGAATCCTGCCGAAAGGTGGGGTGTCATGTAAAGTACAGGATGCGTTCGCGCCGTAAGGAAGGCCGGGGGTTTCTCGCTATGACCAGCATCTTGTGGAACCGTTTCTCAAGACGGTGTATATTGAACTTCCACGATTGTATGAAATTCCATCGCACGCTGTTATTTCCTCTGGGTGACGAATTGGAAGATTTCGACTTATCGTAATTTTTACGTAAGTCTTTA	AUGCUCAGGUUUCCCUUCAa..aCUUC.GAGCUAAUCUUUCGCCUUUUACUAAAGAUUACCG.....UGGAGGGUA-CAACUGAa.uGGGCUUUUAGCC.AAUUUUUGGAAUCCUGCCGAAAG.....GUGGGGU	::<<<<--<<<<<<<<<<<....----.----<<<<<<<<___________>>>>>>>>---.....>>>>>>>>>>>------...>>>>--------.---------<-<<<<<<______~~~~~>>>>>>>	OU015499.1	86793946-86794464	Arthropoda	Arachnida	Araneae	Pisauridae
U5	GCA_907164885.1	Dolomedes_plantarius	4.6e-11	TGTGTTTAATTATGACGTATGGTAGATTGCCAGACATGACGTAAACTAAACGAAACTTACGTCGTTGATTCGGTTTAATTAAATCGTCTTTAACTTGAATCGGCTTAAAATGGAAATGCAGAATATGACGTCAAACTTCGGAAAGGCAAGTAATTAATGAATCTACATATTGCTAACAATATTTGCCTGCATTTGTGGGCATGCTCAGGTTTCCCTTCAAACTTCGAGCTAATCTTTCGCCTTTTACTAAAGATTACCGTGGAGGGTACAACTGAATGGGCTTTTAGCCAATTTTTGGAATCCTGCCGAAAGGTGGGGTGTCATGTAAAGTACAGGATGCGTTCGCGCCGTAAGGAAGGCCGGGGGTTTCTCGCTATGACCCGCATCTTGTGGAACCGTTTCTCAAGACGGTGTATATTGAACTTCCACGATTGTATGAAATTCCATCGCACGCTGTTATTTCCTTTGGGTGACGAATTGGAAGATTTCGACTTATCGTAATTTTTACGTAAGTCTTTA	AUGCUCAGGUUUCCCUUCAa..aCUUC.GAGCUAAUCUUUCGCCUUUUACUAAAGAUUACCG.....UGGAGGGUA-CAACUGAa.uGGGCUUUUAGCC.AAUUUUUGGAAUCCUGCCGAAAG.....GUGGGGU	::<<<<--<<<<<<<<<<<....----.----<<<<<<<<___________>>>>>>>>---.....>>>>>>>>>>>------...>>>>--------.---------<-<<<<<<______~~~~~>>>>>>>	OU015499.1	86804506-86805024	Arthropoda	Arachnida	Araneae	Pisauridae
U5	GCA_907164885.1	Dolomedes_plantarius	4.6e-11	GTGTTTAATTATGACGTATGGTAGATTGCCAGACATGACGTAAACTAAACGAAACTTACGTCGTTGATTCGGTTTAATTAAATCGTCTTTAACTTGAATCGGCTTAAAAATGGAAATGCAGAATATGACGTCAAACTTCGGAAAGGCAAGTAATTAATGAATCTACATATTGCTAACAATATTTGCCTGCATTTGTGGGCATGCTCAGGTTTCCCTTCAAACTTCGAGCTAATCTTTCGCCTTTTACTAAAGATTACCGTGGAGGGTACAACTGAATGGGCTTTTAGCCAATTTTTGGAATCCTGCCGAAAGGTGGGGTGTCATGTAAAGTACAGGATGCGTTCGCGCCGTAAGGAAGGCCGGGGGTTTCTCGCTATGACCCGCATCTTGTGGAACCGTTTCTCAAGACGGTGTATATTGAACTTCCACGATTGTATGAAATTCCATCGCACGCTGTTATTTCCTCTGGGTGACGAATTGGAAGATTTCGACTTATCGTAATTTTTACGTAAGTCTTTA	AUGCUCAGGUUUCCCUUCAa..aCUUC.GAGCUAAUCUUUCGCCUUUUACUAAAGAUUACCG.....UGGAGGGUA-CAACUGAa.uGGGCUUUUAGCC.AAUUUUUGGAAUCCUGCCGAAAG.....GUGGGGU	::<<<<--<<<<<<<<<<<....----.----<<<<<<<<___________>>>>>>>>---.....>>>>>>>>>>>------...>>>>--------.---------<-<<<<<<______~~~~~>>>>>>>	OU015499.1	86809857-86810375	Arthropoda	Arachnida	Araneae	Pisauridae
U5	GCA_907164885.1	Dolomedes_plantarius	4.6e-11	CATGGTTAAAAAATATTCTTGCATTGACTCATTATATTTTATTTTACGTTTTTTTAGGATGTCATGTATTTCCGCCGAATTATATGTTACTTTAAAAGAGAAAAACAGAAAAAACAAAAGCTTGAATTTTTTCCCCCTCTTTCCTACCAATATTTTTAAGGAAGAAATAATGGTATGTATATTTGCCTGCATTTGAGGGCATGCTCAGGTTTCCCTTCAAACTTCGAGCTAATCTTTCGCCTTTTACTAAAGATTACCGTGGAGGGTACAACTGAATGGGCTTTTAGCCAATTTTTGGAATCCTGCCGAAAGGTGGGGTGTCATGTAAAGTACAGGATGCGTTCGCGCCGTAAGGAAGGCCGGGGGTTTCTCGCTATGACCCGCATCTTGTGGAACCGTTTCTCAAGACGGTGTATATTGAACTTCCACGATTGTATGAAATTCCATCGCACGCTGTTATTTCCTCTGGGTGACGAATTGGAAGATTTCGACTTATCGTAATTTTTACGTAAGTCTTTA	AUGCUCAGGUUUCCCUUCAa..aCUUC.GAGCUAAUCUUUCGCCUUUUACUAAAGAUUACCG.....UGGAGGGUA-CAACUGAa.uGGGCUUUUAGCC.AAUUUUUGGAAUCCUGCCGAAAG.....GUGGGGU	::<<<<--<<<<<<<<<<<....----.----<<<<<<<<___________>>>>>>>>---.....>>>>>>>>>>>------...>>>>--------.---------<-<<<<<<______~~~~~>>>>>>>	OU015499.1	86815212-86815730	Arthropoda	Arachnida	Araneae	Pisauridae
U5	GCA_907164885.1	Dolomedes_plantarius	4.6e-11	GTGTTTAATTATGACGTATGGTAGATTGCCAGACATGACGTAAACTAAACGAAACTTACGTCGTTGATTCGGTTTAATTAAATCGTCTTTAACTTGAATCGGCTTAAAAATGGAAATGCAGAATATGACGTCAAACTTCGGAAAGGCAAGTAATTAATGAATCTACATATTGCTAACAATATTTGCCTGCATTTGTGGGCATGCTCAGGTTTCCCTTCAAACTTCGAGCTAATCTTTCGCCTTTTACTAAAGATTACCGTGGAGGGTACAACTGAATGGGCTTTTAGCCAATTTTTGGAATCCTGCCGAAAGGTGGGGTGTCATGTAAAGTACAGGATGCGTTCGCGCCGTAAGGAAGGCCGGGGGTTTCTCGCTATGACCCGCATCTTGTGGAACCGTTTCTCAAGACGGTGTATGTTGAACTTCCACGATTGTATGAAATTCCATCGCACGCTGTTATTTCCTTTGGGTGACGAATTGGAAGATTTCGACTTATCGTAATTTTTACGTAAGTCTTTA	AUGCUCAGGUUUCCCUUCAa..aCUUC.GAGCUAAUCUUUCGCCUUUUACUAAAGAUUACCG.....UGGAGGGUA-CAACUGAa.uGGGCUUUUAGCC.AAUUUUUGGAAUCCUGCCGAAAG.....GUGGGGU	::<<<<--<<<<<<<<<<<....----.----<<<<<<<<___________>>>>>>>>---.....>>>>>>>>>>>------...>>>>--------.---------<-<<<<<<______~~~~~>>>>>>>	OU015499.1	87146468-87146986	Arthropoda	Arachnida	Araneae	Pisauridae
U5	GCA_907164885.1	Dolomedes_plantarius	6.7e-11	CATGGTTAAAAAATATTCTTGCATTGACTCATTATATTTTATTTTACGTTTTTTTAGGATGTCATGTATTTCCGCCGAATTATATGTTACTTTAAAAGAGAAAAACAGAAAAAACAAAAGCTTGAATTTTTTCCCCCTCTTTCCTACCAATCTTTTTAAGGAAGAAATAATGGTATGTATATTTGCCTGCATTTGAGGGCATGCTCAGGTTTCCCTTCAAACTTCGAGCTAATCTTTCGCCTTTTACTAAAGATTACCGTGGAGGGTACATCTGAATGGGCTTTTAGCCAATTTTTGGAATCCTGCCGAAAGGTGGGGTGTCATGTAAAGTACAGGATGCGTTCGCGCCGTAAGGAAGGCCGGAGGTTTCTCGCTATGACCCGCATCTTGTGGAACCGTTTCTCAAGACGGTGTATATTGAACTTCCACGATTGTATGAAATTCCATCGCACGCTGTTATTTCCTTTGGGTGACGAATTGGAAGATTTCGACTTATCGTAATTTTTACGTAAGTCTTTA	AUGCUCAGGUUUCCCUUCAa..aCUUC.GAGCUAAUCUUUCGCCUUUUACUAAAGAUUACCG.....UGGAGGGUACAU-CUGAa.uGGGCUUUUAGCC.AAUUUUUGGAAUCCUGCCGAAAG.....GUGGGGU	::<<<<--<<<<<<<<<<<....----.----<<<<<<<<___________>>>>>>>>---.....>>>>>>>>>>>------...>>>>--------.---------<-<<<<<<______~~~~~>>>>>>>	OU015499.1	87151821-87152339	Arthropoda	Arachnida	Araneae	Pisauridae
U5	GCA_907164885.1	Dolomedes_plantarius	1.5e-10	GTGTTTAATTATGACGTATGGTAGATTGCCAGACATGACGTAAACTAAACGAAACTTACGTCGTTGATTCGGTTTAATTAAATCGTCTTTAACTTGAATCGGCTTAAAAATGGAAATGCAGAATATGACGTCAAACTTCGGAAAGGCAAGTAGTTAATGAATCTACATATTGCTAACAATATTTGCCTGCATTTGTGGGCATGCTCAGGTTTCCCTTCAAACTTTGAGCTAATCTTTCGCCTTTTACTAAAGATTACCGTGGAGGGTACAACTGAATGGGCTTTTAGCCAATTTTTGGAATCCTGCCGAAAGGTGGGGTGTCATGTAAAGTACAGGATGCGTTCGCGCCGTAAGGAAGGCCGGGGGTTTCTCGCTATGACCCGCATCTTGTGGAACCGTTTCTCAAGACGGTGTATATTGAACTTCCACGATTGTATGAAATTCCATCGCACGCTGTTATTTCCTCTGGGTGACGAATTGGAAGATTTCGACTTATCGTAATTTTTACGTAAGTCTTTA	AUGCUCAGGUUUCCCUUCAa..aCUUU.GAGCUAAUCUUUCGCCUUUUACUAAAGAUUACCG.....UGGAGGGUA-CAACUGAa.uGGGCUUUUAGCC.AAUUUUUGGAAUCCUGCCGAAAG.....GUGGGGU	::<<<<--<<<<<<<<<<<....----.----<<<<<<<<___________>>>>>>>>---.....>>>>>>>>>>>------...>>>>--------.---------<-<<<<<<______~~~~~>>>>>>>	OU015499.1	86788596-86789114	Arthropoda	Arachnida	Araneae	Pisauridae
U5	GCA_907164885.1	Dolomedes_plantarius	2.1e-10	AAATTAGGCCGTAAAACATATTAAAAGCAAATTTTACTAAAATTCCACCTATTAATTTTTCATAAGTATTCAAATGAATCTCGGTTTAACCATTTTCTTCATAAACTAGTTAATTTTACAGCCCATTTGTCAAACTTCGGAAAGGCAAGTAATTAATGAATCTACATATTGCTAACAATATTTGCCTGCATTTGTGGGCATGCTCAGGTTTCCCTTCAAACTTCGAGCTAATCTTTCGCCTTTTACTAAAGATTACCGTGGAGGGTACAACTGAATGGGCTTTAGCCAATTTTTGGAATCCTGCCGAAAGGTGGGGTGTCATGTAAAGTACAGGATGCGTTCGCGCCGTAAGGAAGGCCGGGGGTTTCTCGCTATGACCCGCATCTTGTGGAACCGTTTCTCAAGACGGTGTATATTGAACTTCCACGATTGTATGAAATTCCATCGCACGCTGTTATTTCCTTTGGGTGACGAATTGGAAGATTTCGACTTATCGTAATTTTTACGTAAAGTCTTT	UGCUCA-GGUUUCCCUUCAa..aCUUC.GAGCUAAUCUUUCGCCUUUUACUAAAGAUUACCG.....UGGAGGGUACAACUGAA...UGGGCUUUAGCC.AAUUUUUGGAAUCCUGCCGAAAG.....GUGGGGU	::<<<<--<<<<<<<<<<<....----.----<<<<<<<<___________>>>>>>>>---.....>>>>>>>>>>>------...>>>>--------.---------<-<<<<<<______~~~~~>>>>>>>	OU015499.1	86780211-86780727	Arthropoda	Arachnida	Araneae	Pisauridae
U5	GCA_907164885.1	Dolomedes_plantarius	1.6e-09	AAAATGAAAGTTCATAAACATCGATGTTTGAAAACATCGATGGTTTTGGGGCGATGTTTTATTAGCATCGATGTTTTAATATTGAATATCGATGTTTTGTTGTCGATGTCGCATCCCTAGTTGAAGAAAACATGCATTTTTCAGCTACCACAAAAATTTTACCGCTGTGTTTTTTCATATCTGTACGAAAGTTTGTGTTACCATTTTGGTTTCCATTCAAAGTCGAGTTAATCTTTCGCCTTTTACTAAAGATTACCGTGGAGGGGGACAACATAATGAGCCTATAGCCAATTTTTGGAATCCTTGCTTTCGGTGGGGTGCTCTATAAGAATAGACTCCTCGCTACGCTACGGTACATTCACCCGGTTAAAATTATCTTCTCATCCCCCTGGCATACAACGCTGGCAAGTCAACCGAGAGGTTTTCTTCTCAGCCTCCTGGCCGAGTACGCTAGCAAGTCAGCCGGAGAAGTTTTATTTCTCGCCTACTCGGCCGAGAAGGTTTTTCCTTCTCAGCCAA	CCAUUUUGGUUUCCAUUCA...aAGUC.GAGUUAAUCUUUCGCCUUUUACUAAAGAUUACCG.....UGGAGGGGGACAACAUAa.uGAGCCUAUAGCC.AAUUUUUGGAAUCCUUGCUUUCG.....GUGGGGU	::<<<<--<<<<<<<<<<<....----.----<<<<<<<<___________>>>>>>>>---.....>>>>>>>>>>>------...>>>>--------.---------<-<<<<<<______~~~~~>>>>>>>	OU015503.1	107393224-107393742	Arthropoda	Arachnida	Araneae	Pisauridae
U5	GCA_907164885.1	Dolomedes_plantarius	9.1e-09	CTCTATCCACTAAACTTTCTCTGGTCGCAGAAATTCGAGGAAACAAACACACTTCTCTCCTATCTCTTTTAACTAACATCTGTCGACAATTTTATTCCGGTAAACTCCAGCAAAAGAAATGCTATTTCTAGAAGTGGGGGGTAAATCTCTACCCAGGCACTTCTCCACAACCAGTCGCAGTCGCAGTCGCAGTGTTACTCATGTTCTGGTTTCTCTTCAAAAGTCGAGCTAATCTTTCGCCTTTTACTAAAGATTACCGTGGGGGGGGGGGGGACAACATAATGAGTCTATAGCCAATATTTGGAATCCTTCCTTTTGGTGGGATGCGCTATAAGAATAGACTCCTCGCTACGCTACGGTACATTCACTCGGTTAAAATTATCTTCTCAGCCGCCTGCCATACAAAGCTGGCAAGTCAACCGAGAAGTTTTCTTCTCAGCCTCCTGGCCGAGTACGCTAGCAAGTCAGCCGGAGAAGTTTTATTTCTCGCCTACTCGGCCGAGAAGGTTTTTCCTTCTCAGCCAA	AUGUUCUGGUUUCUCUUCAa..aAGUC.GAGCUAAUCUUUCGCCUUUUACUAAAGAUUACCGuggggGGGGGGGGGACAACAUAa.uGAGUCUAUAGCC.AAUAUUUGGAAUCCUUCCUUUUG.....GUGGGAU	::<<<<--<<<<<<<<<<<....----.----<<<<<<<<___________>>>>>>>>---.....>>>>>>>>>>>------...>>>>--------.---------<-<<<<<<______~~~~~>>>>>>>	OU015503.1	107244058-107244582	Arthropoda	Arachnida	Araneae	Pisauridae
U5	GCA_907164885.1	Dolomedes_plantarius	1.3e-08	GTGTTTAATTATGACGTATGGTAGATTGCCAGACATGACGTAAACTAAACGAAACTTACGTCGTTGATTCGGTTTAATTAAATCGTCTTTAACTTGAATCGGCTTAAAAATGGAAATGCAGAATATGACGTCAAACTTCGGAAAGGCAAGTAATTAATGAATCTACATATTGCTAACAATATTTGCCTGCATTTGTGGGCATGCTCAGGTTTCCCTTCAAACTTCGAGCTAATCTTTCGCCTTTTACTAAGATTACCGTGGAGGGTACAACTGAATGGGCTTTTAGCCAATTTTTGGAATCCTGCCGAAAGGTGGGGTGTCATGTAAAGTACAGGATGCGTTCGCGCCGTAAGGAAGGCCGGGGGTTTCTCGCTATGACCCGCATCTTGTGGAACCGTTTCTCAAGACGGTGTATATTGAACTTCCACGATTGTATGAAATTCCATCGCACGCTGTTATTTCCTTTGGGTGACGAATTGGAAGATTTCGACTTATCGTAATTTTTTACGTAAGTCTTA	AUGCUCAGGUUUCCCUUCAa..aCUUC.GAGCUAAUCUUUCGCCUUUUACUA-AGAUUACCG.....UGGAGGGUA-CAACUGAa.uGGGCUUUUAGCC.AAUUUUUGGAAUCCUGCCGAAAG.....GUGGGGU	::<<<<--<<<<<<<<<<<....----.----<<<<<<<<___________>>>>>>>>---.....>>>>>>>>>>>------...>>>>--------.---------<-<<<<<<______~~~~~>>>>>>>	OU015499.1	86783253-86783770	Arthropoda	Arachnida	Araneae	Pisauridae
U5	GCA_907164885.1	Dolomedes_plantarius	5.6e-06	CCGATAACAACACGAAAAATGTTATCGGTTAGTTTAGACGATTTGAGTGAATTCGCGCTGATTGCTGATACAATTCCAGAAAGTTCTGATGCAGACCTGCAAGTACGGTTCATCCACCAAGTTTAAAATTTTCCCTCTCTTTCCTACCAATATTTATAAAATAGAAATAATGGTATGTACATTCGCCTGCATTTGCAGGCATGCTCAGATTTCCCTTCAATCTTCCAGCTAATTTTTCGCCTTTACTAAAGATTATCGTGGAGGGGAACAACTGAATGGGCTTTTAGCCAATTTTTGGAATCCTGCTGAAAGGTGTACAGAAGCCATAAATGAGTATTTTTCAGTAACAGGTACAACCAATCCAGTTCCAAAGAAATACCTATTACTCTAACCTCGTCTTACAGTTTCATTCCCGTTCTCCCGTCACCTTCTCTCCCCTCCATACTCATTTACCGAGTACGTCTATACCCCGTACCTGTTACCGCTTCGCCTAGTGCCTAGTCTGCTATGAAGT	AUGCUCAGAUUUCCCUUCAa..uCUUC.CAGCUAAUUUUUCGCCU-UUACUAAAGAUUAUCG.....UGGAGGGGAACAACUGAa.uGGGCUUUUAGCC.AAUUUUUGGAAUCCUGCU-----.....GAAAGGU	::<<<<--<<<<<<<<<<<....----.----<<<<<<<<___________>>>>>>>>---.....>>>>>>>>>>>------...>>>>--------.---------<-<<<<<<______~~~~~>>>>>>>	OU015499.1	94671992-94672505	Arthropoda	Arachnida	Araneae	Pisauridae
U5	GCA_907164885.1	Dolomedes_plantarius	8.4e-05	AAGACACCAAATATCTAATTGAAATGAAATTGTACATTCCCATAAACGTGTCATTACATCCCTAGTTAAAGACATAGCAAGACTATCCATTTGTTTTAAAACGCGGGTAAGATTGTGATATCCATACCCCATGTGTTTGAAGGCACTGGCCTAGGTAACACAGTTAGCCATTTGATCCTATGGTCCTATGGTCTATAGCCATGCTCTAGTTACCCCTCAGAACTCCAGCTAATCTTCCGCAATTTACTAAAGATTACCGTGGAGGGGAACAACATAATGAGCCTATGGCCAATGTTTGGAACCCCGACTATCCATGGGATGCCTCTTAAGGATTAACTCTTCTCTACGTTGGTACATACGATAGCAATCAACAACGCTTCATATAATCGGCAAAAATTATCTTCTCAGAGGGCTGGCAAGTCAGCCGGAGAAGTTTTCTTCTCAGCCTCCTGGCTTAGTACGCTGGCAAGTCAGCCGGAGATGTTTTATTTCTCGCCTACTCGGCCGAGAAAGTTTCGCC	AUGCUCUAGUUACCCCUCAg..aACUC.CAGCUAAUCUUCCGCAAUUUACUAAAGAUUACCG.....UGGAGGGGAACAACAUAa.uGAGCCUAUGGCC.AAUGUUUGGAACCCCGACUAUCC.....AUGGGAU	::<<<<--<<<<<<<<<<<....----.----<<<<<<<<___________>>>>>>>>---.....>>>>>>>>>>>------...>>>>--------.---------<-<<<<<<______~~~~~>>>>>>>	OU015503.1	107329976-107330495	Arthropoda	Arachnida	Araneae	Pisauridae
U5	GCA_907164885.1	Dolomedes_plantarius	0.00018	GCTATCCGAGCAAAAATAAAATAGCGAAAGCAAACAGATTTAGAAACAAACAGTCAGATCCTCTAAAGATAATTGCGAAAAATAATGTCCCTGTGCACTTTTTGCTAGATAATAATGAGATGGACACCTCACTCCTTGAAAACCAATCGAATGACGATGTTAGCCCCAAATCTGATGGTCAACCGACGAAAAAAGAGAGAAAGCCTCCTTTTCTCTTCATCCCGAACGAAACTTTTCTTTCGCCTTTTACTAAAGATTACCGTAGAGGGGGAACAACTGAATGGGCTTTTAGCCAATTTTTGGAATCCAAAGGGGAGGGGGGGGGGTGGTTCATAACTCTTCCAGCTGGTAACCTTCCAATCTGGTAAACTCAGTAAACTTCGCTACTCCTAGTAAAGAACTTCGCTATTCCTAGTTCTTTACTAGGAGTAAAGAACTCCTAGTAAAGAACTAGTACTCCTAGTAAACATCGCTACTCGCTCTTGTTGGATTTCTGTCTGAACGCCCTTCTCAGTAC	AAGCCUCCUUUUCUCUUCAucccGAACgAAACUUUUCUUUCGCCUUUUACUAAAGAUUACCG.....UAGAGGGGGAACAACUGaauGGGCUUUUAGCC.AAUUUUUGGAAUCC---------aaagg---GGAG	::<<<<--<<<<<<<<<<<....----.----<<<<<<<<___________>>>>>>>>---.....>>>>>>>>>>>------...>>>>--------.---------<-<<<<<<______~~~~~>>>>>>>	OU015491.1	238095819-238096335	Arthropoda	Arachnida	Araneae	Pisauridae
U5	GCA_907164885.1	Dolomedes_plantarius	0.00089	AGATAAGGGATGCATGTTAATATAGAAATCTTATCTCGTCACCAATTGTTTTTACTATTTAAATGAAAAATGCATGATATTTGCCGCGACTGGAGGTCATTAAATACTGAGATTGTGAAAAAAAGTAAAGTTTATTTTTTTTCCTGCCAACATTTCCAATGTAGAAATAAACGTATGTAAATTCCCCTCCTTCTTTGGCCATGCTCAGATTTCCCGTCAATCTTCAAGCTAATCTTTCGCCTTTCACTAAAGATTACCGAGGAGGTGAACAACTGAATGGGCGCTCAGCCATATTTAGGTGTCCTACCGAAAGGTGGGGTGTAATATAACAGACAGGATGCGTTCACGCTGTCGCGACATGGGAGGTTTGGTACACTCAGTGCATCACATCTCAGGCCAGCGAGACGTCGTGCTTTGGATTTTTGAATAAATGAAAATCCAAAGAACGCTGGTTCTTCCTTTGGCTCCTGTCATTTAAGTTGTTCTTCCCTTACTTTATTAAATTCCTTTATTTTGTTTT	AUGCUCAGAUUUCCCGUCAa..uCUUC.AAGCUAAUCUUUCGCCUUUCACUAAAGAUUACCG.....AGGAGGUGAACAACUGAa.uGGGCGCUCAGCC.AUAUUUAGGUGUCCUACCGAAAG.....GUGGGGU	::<<<<--<<<<<<<<<<<....----.----<<<<<<<<___________>>>>>>>>---.....>>>>>>>>>>>------...>>>>--------.---------<-<<<<<<______~~~~~>>>>>>>	OU015491.1	124615530-124616049	Arthropoda	Arachnida	Araneae	Pisauridae
U5	GCA_907164885.1	Dolomedes_plantarius	0.0036	GCATGCACTGACAAATATTTCATTTTAGTGGCAAAATTTGCACTGCCAAATATTCTCATTAAAATGAAATATTTGCCAGTGACTGGAGCTCGTTAAGTCCTGAGATTGTTAAAATTGAAAAGTTTAATTTTTTCTCTTCTTTCCTACCAATATTTCAAATGTAGCAATAAACATATGTAAAATTGCCTCCTTATGTGGTCATGCTCAGATTTCCCTTCAATCTTCGAGCTAATCTTTCGCCCTTCGTTAAAGATAACGGTGGAGGTGAACAACTGAATGGGCCCTTCAGTGAATTTTTGAAATCCTACTGAAAAGTGGGGTGCATTGTAAAAGACAGGATACGGTGCTGCCCGCAGATTTTAGGGCTATATCTCATGCCAGCAAAGCGTTGTACTTCAAATTTTTACGAATAAATGAAAATCCAGCATACGCTGGTTCTTCCTTTGGGTGACGCCCTAGAACAGTGGTTCTTAACCTTTCTAATAGTCAACACCCCCTTGAATCTGAAAATAAGCTCTCGC	AUGCUCAGAUUUCCCUUCAa..uCUUC.GAGCUAAUCUUUCGCCCUUCGUUAAAGAUAACGG.....UGGAGGUGAACAACUGAa.uGGGCCCUUCAGUgAAUUUUUGAAAUCCUACUGAAAA.....GUGGGGU	::<<<<--<<<<<<<<<<<....----.----<<<<<<<<___________>>>>>>>>---.....>>>>>>>>>>>------...>>>>--------.---------<-<<<<<<______~~~~~>>>>>>>	OU015499.1	66074990-66075510	Arthropoda	Arachnida	Araneae	Pisauridae
U5	GCA_907164885.1	Dolomedes_plantarius	0.0062	ATTACTTTTAAATTAGTATATTTTCAATATGATTCATAGCTTCATGTTTATGACAAAAGCGTGTGCTTATTACATCCTATATTTTTTCAAATTTCTTTACGCTTCTTGGGAATGCAGGTTGAAGAAAAACATGCATTTTTCAGCTATCTCAAAATTTTATTGTTGCTTTTCTTAATCAGTTTTCAAAACTCTAATTTTGTATGATCTGGTTTACCTTCAAAAGTCTAGTCAATCCTTCGCCTTTTACTAAAGATTAACATGGAGGAGAACAACTAAATGAGCTGATAGTCAATAATTGGAGTTTCATCGATTGGTGGGATAAATGCATGAAGCTACAGAAGTGAGGCGCAGATCAGTGTTAAAATTGTGTCTCCCTTTTTGTCGCCGCCACTAGAGGGCGCTCGCGTGAACTAGCGGGTGGCTTAGACACGGACAACCATACGCTTTAATATGGATTTTTCGTATTTTTCCTAGCGAAAACAAGTTGTTTTATTTTAGTGCGTATTTAATATGAATTTAT	AUGAUCUGGUUUACCUUCAa..aAGUC.UAGUCAAUCCUUCGCCUUUUACUAAAGAUUAACA.....UGGAGGAGAACAACUAAa.uGAGCUGAUAGUC.AAUAAUUGGAGUUUCAUCGAUUG.....GUGGGAU	::<<<<--<<<<<<<<<<<....----.----<<<<<<<<___________>>>>>>>>---.....>>>>>>>>>>>------...>>>>--------.---------<-<<<<<<______~~~~~>>>>>>>	OU015503.1	111411105-111411624	Arthropoda	Arachnida	Araneae	Pisauridae
U6	GCA_907164885.1	Dolomedes_plantarius	3.8e-25	CATAATATGCACCTAGGATGCGGTGGTTATTGCAGATTTCAAAAATACGTCACGATGACGTCCTTTTCGTGCACCGAAATTTTCTCAGACTCGAGATTAAGGACATCTAGATCTGTAGTTTTCAAATAATCAAAATAGTCGAAGAGCCGATCTTCCGAGCACAATAAAATACCGTCTTCAAGAAACTTCTGAATTTGATCGTACTTGCTTCGGCAGTACATATAGTAAAATTGGAACGATACAGAGAAGATTAGCATGGCCCCTGCGCAAGGATGACACGCAAAATCGTGAAGCGTTCCACATTTTTTCTTACTTTACATCTTGTTTTCGTCATCCCATTCATTGTTCTGTACGCCTTTTTATTACTTCATATTACATGTTTTTAACGTTTATCTTGGTTATAGCTTTTTTCTTTTTATTTCAATAATTTTATACTGCACAGTGTGTTCTGTCTTTCCTCACTTTTTATTTCGGCACCTTGTGTACGCTGTTTGTCACTGTCTGGCG	GUACUUg.cUUCGgCAG.U.ACAUAUAG.UAAAA.UU.GGAACGAUA..CAGA.GAAGA.UU......................AGCAUG........GC.CCC.....UG.CGCAAGGAUG...ACACGCAAAAU......CGUGAAGCGUUCCACAUUUUU	<<<<<_...____._>>.>.>>::::::.:::::.::.:::::::::..::::.:::::.::......................::::::........::.:::.....::.::::::::::...:::::::::::......:::::::::::::::::::::	OU015498.1	100135687-100136193	Arthropoda	Arachnida	Araneae	Pisauridae
U6	GCA_907164885.1	Dolomedes_plantarius	5.4e-25	AAAAATCAACTCCACAATTTAAAAAGGGGGGATTTGGGGTTACGCGTTCTGACGGAAGATTTCCCATTATTTGATTACTTACTACTGGTTTGTTCTTAAAACATATAACACAATTATGAGTAACTTTTCGGGCAACCGATCTACCATTTAAAATCCAATATTTTTGCCTAATATGACTTAGGAGTGCCTGAGGTCCTACGGTACTTGCTTCGGCAGTACATATACTAAAATTGGAACGATACAGAGAAGATTAGCATGGCCCCTGCGCAAGGATGACACGCAAAATCGTGAAGCGTTCCACATTTTTTTGACTCCACCCCCATCAGCAAATCATCTCGAAGATCCAGAAGACAACCAATCTAAACTGCCCATTTTTCACCCTCCAATCTACTGACCAGAAATATCTCTGCTTCACTTTTTTGAGAAGCATTTTCATGAACTTTGATGTCAAAAACGAACTTTTACCCACTCCTAAACATTTCCAGCTCTTCGATGATACTACCAAGA	GUACUUg.cUUCGgCAG.U.ACAUAUAC.UAAAA.UU.GGAACGAUA..CAGA.GAAGA.UU......................AGCAUG........GC.CCC.....UG.CGCAAGGAUG...ACACGCAAAAU......CGUGAAGCGUUCCACAUUUUU	<<<<<_...____._>>.>.>>::::::.:::::.::.:::::::::..::::.:::::.::......................::::::........::.:::.....::.::::::::::...:::::::::::......:::::::::::::::::::::	OU015490.1	155179863-155180369	Arthropoda	Arachnida	Araneae	Pisauridae
U6	GCA_907164885.1	Dolomedes_plantarius	5.4e-25	GGGGGATAAAATACAGCTTTAGAACATTTTACCTCAAAGAGGGTCGTTCATACAAACTAGACAAGCAATATGCTGAAGGGGTTGTAGAATAATGGTACTTAATGATATAATGATACTTCATAATTCTTCCAATAGATGGCGATACCAGCTAGATTGATGTAAAAGTATATTTATGTTTTTCTTTCCTCTTTGTAAGTTCAGTACTTGCTTCGGCAGTACATATACTAAAATTGGAACGATACAGAGAAGATTAGCATGGCCCCTGCGCAAGGATGACACGCAAAATCGTGAAGCGTTCCACATTTTTCATTCCCCCGTCCGGACTCGTTTGAGGAAGGACGTGTGTGAAGTTTGCTCCCTTAGGCCTCACACGTGCTTGCACGTGTTTATAAGCACCGTTATTTTTGGTCAGTGACCGCATGGGGATTTTATAATCTTGCGTGCGTGTAACCGGCCACTGATAGCAGTGCCCCTTGTTTTTTCGTTTAGCTTTCTTCCTAAGTTGTG	GUACUUg.cUUCGgCAG.U.ACAUAUAC.UAAAA.UU.GGAACGAUA..CAGA.GAAGA.UU......................AGCAUG........GC.CCC.....UG.CGCAAGGAUG...ACACGCAAAAU......CGUGAAGCGUUCCACAUUUUU	<<<<<_...____._>>.>.>>::::::.:::::.::.:::::::::..::::.:::::.::......................::::::........::.:::.....::.::::::::::...:::::::::::......:::::::::::::::::::::	OU015494.1	27398314-27398820	Arthropoda	Arachnida	Araneae	Pisauridae
U6	GCA_907164885.1	Dolomedes_plantarius	5.4e-25	ACCTAATAAAACATCCCGTTCTTCCATCTCAAAACCTTCCACACCTAAACCAGCTATACATAAAAAATTAAAAAGTTCTTAAGTTGCTAAGCGAGTGAGTCATTCACGTAAGGTGAAAGACCCTCGCAATGTGGCGCGTATGGAGGAGGATTCCCTCCAAATTTGCGCGTCCAATTCGGATCTTTCTGATCCTGATGCTCGTACTTGCTTCGGCAGTACATATACTAAAATTGGAACGATACAGAGAAGATTAGCATGGCCCCTGCGCAAGGATGACACGCAAAATCGTGAAGCGTTCCACATTTTTCAGACCCTCGAACTAGACCTGTTACATCACGTAAAGATAAAGACCCTAAATATATACGAAATCAAAACCTTAGAAAAAAACCTGACGATTCGCTTCAACTTAACACATCTGACATCTCTGACGCTGATGAAATGGAATGCACGGACATTCCATCCCTTTCCTCTCGACCTCCAGTGAGAGGAAACAGCGGGGGGTCTTAA	GUACUUg.cUUCGgCAG.U.ACAUAUAC.UAAAA.UU.GGAACGAUA..CAGA.GAAGA.UU......................AGCAUG........GC.CCC.....UG.CGCAAGGAUG...ACACGCAAAAU......CGUGAAGCGUUCCACAUUUUU	<<<<<_...____._>>.>.>>::::::.:::::.::.:::::::::..::::.:::::.::......................::::::........::.:::.....::.::::::::::...:::::::::::......:::::::::::::::::::::	OU015499.1	15803655-15804161	Arthropoda	Arachnida	Araneae	Pisauridae
U6	GCA_907164885.1	Dolomedes_plantarius	5.4e-25	AATAATTTAGACGTAAGAAATGAAGCCAATTTTATTTCCAAGTTACACAACAAAGAAACGCACGATGAGTTAATTGGAAAATAGACTTTGATCCGCTAAATCGATTTTATTTCCTAGCGGATTGTCTCAGCGTTTCTACCACTATTTTCTTACAACCTTTCCTGACCTACTATATATACCCATACTTTACTGTCTCAGGTGTACTTGCTTCGGCAGTACATATACTAAAATTGGAACGATACAGAGAAGATTAGCATGGCCCCTGCGCAAGGATGACACGCAAAATCGTGAAGCGTTCCACATTTTTTCCCCCTCCTGAAATACAAAGTCTGGATATACCCATGCAGTATCCTTAGATTTAGGCCTCTCTTTCATCTTCGATCTGTATGATATCTTGGAAGATACTACTAAATATCTGTAAAACCTGTCATGTATAATATTTGGCCGAATTTTTATAGTAAATTGTTTATCAAGCATTTATTTTTTATTTTATAATAATGTATTAAT	GUACUUg.cUUCGgCAG.U.ACAUAUAC.UAAAA.UU.GGAACGAUA..CAGA.GAAGA.UU......................AGCAUG........GC.CCC.....UG.CGCAAGGAUG...ACACGCAAAAU......CGUGAAGCGUUCCACAUUUUU	<<<<<_...____._>>.>.>>::::::.:::::.::.:::::::::..::::.:::::.::......................::::::........::.:::.....::.::::::::::...:::::::::::......:::::::::::::::::::::	OU015499.1	157595005-157595511	Arthropoda	Arachnida	Araneae	Pisauridae
U6	GCA_907164885.1	Dolomedes_plantarius	5.4e-25	GATTAACTTTTGTAAATGAAACGATGTTAGTCTTAATTGCCTTCATATTAATTTGTTTTAACTATTAACGTATTGAATATAATTTGAATAAGTTGGCAAATATTCAACATAGCAAATACTTTTAAAATTGTAGATACCTACCGGAATTTAAATTAGAAGCTTTTGAGTACTATATATAACAGTAAAGATGCATGCTAAGTGTACTTGCTTCGGCAGTACATATACTAAAATTGGAACGATACAGAGAAGATTAGCATGGCCCCTGCGCAAGGATGACACGCAAAATCGTGAAGCGTTCCACATTTTTTTTCTCCCCTAGAATCATTTTCAGTTAATATATCATTTAAGTCAATGGTGGTTAACCTGTGGCTAGTGATTGCAATACCGGTCTTCGGTAATTTTTCTAACGTTATACCGGAATACCGGTATTAGGAATTTTTTTAAAAAGATACAAAAGCGCAGTTGTTTCCTTGCCATATTAATTAGTTTTTGCAAAAAATGCATAAC	GUACUUg.cUUCGgCAG.U.ACAUAUAC.UAAAA.UU.GGAACGAUA..CAGA.GAAGA.UU......................AGCAUG........GC.CCC.....UG.CGCAAGGAUG...ACACGCAAAAU......CGUGAAGCGUUCCACAUUUUU	<<<<<_...____._>>.>.>>::::::.:::::.::.:::::::::..::::.:::::.::......................::::::........::.:::.....::.::::::::::...:::::::::::......:::::::::::::::::::::	OU015502.1	32943924-32944430	Arthropoda	Arachnida	Araneae	Pisauridae
U6	GCA_907164885.1	Dolomedes_plantarius	5.4e-25	GTAAATGAAACGATGTTAGCCTTAAGTCTCAATTGCCTCCATATTAATTTGTTTTAACTATTAACTTATTGAATATAATTTGAATAAGTTGGCAAATATTGAATATAGCAAATATTACTTTTAAATTTATAGAAATCTACCGGAAATTTAAAATAGAAACTTTTGAGTACTATATATAACTGTAAAGATTCTTCCTAAGTGTACTTGCTTCGGCAGTACATATACTAAAATTGGAACGATACAGAGAAGATTAGCATGGCCCCTGCGCAAGGATGACACGCAAAATCGTGAAGCGTTCCACATTTTTTTTCTTCCCTAGAATCATATTTAGTTAATCTATCATTTAAGTCAGTGGTGGTTAACCTGTGGCTAGTGATTGCAATACCGGTCTTCGGTAATTTTTCAAACGTTATACCGGGATACCGGTATTAGGAATTTTAAAAAAAAGATACAAAAGCGCAGTTGTTTCCTTGCCATATTAATTAGTTTTTGCAAAAAAATGCATAA	GUACUUg.cUUCGgCAG.U.ACAUAUAC.UAAAA.UU.GGAACGAUA..CAGA.GAAGA.UU......................AGCAUG........GC.CCC.....UG.CGCAAGGAUG...ACACGCAAAAU......CGUGAAGCGUUCCACAUUUUU	<<<<<_...____._>>.>.>>::::::.:::::.::.:::::::::..::::.:::::.::......................::::::........::.:::.....::.::::::::::...:::::::::::......:::::::::::::::::::::	OU015502.1	33762247-33762753	Arthropoda	Arachnida	Araneae	Pisauridae
U6	GCA_907164885.1	Dolomedes_plantarius	5.4e-25	CGAAAGAAGAAAAATTAATGGAAAAGGCTATAGAAAAATAAAATTATTATTAGGGAACTAAATTTTTGGCAAATTCTCTTTTCAAGGCTTCGCTATTTAAGGGTTAAATTTTCAAGAAAATATATTTGTAGTTGTCTACCACTAATATCTTATAGTTAATTTTGGTGTACTATATATAAGAAGAATATTGTAAGCTTAATGTACTTGCTTCGGCAGTACATATACTAAAATTGGAACGATACAGAGAAGATTAGCATGGCCCCTGCGCAAGGATGACACGCAAAATCGTGAAGCGTTCCACATTTTTTTGGAGTTTCAAACGAAAAATTTTACGCGAAAGTGTTCGTTAAATTTCTTTTCAATAATAGAAATTTCTAATAGTTAGTTAAGAAGTCATTTGTATGCATTTATTCAATACACAGAAAAGAGATGAGGAAAAGGTTCATGATTTTTGAATTCTCGCTCAGTAAGATTCCGTAGAGTTTGTCAAGTATCATCAATATAATG	GUACUUg.cUUCGgCAG.U.ACAUAUAC.UAAAA.UU.GGAACGAUA..CAGA.GAAGA.UU......................AGCAUG........GC.CCC.....UG.CGCAAGGAUG...ACACGCAAAAU......CGUGAAGCGUUCCACAUUUUU	<<<<<_...____._>>.>.>>::::::.:::::.::.:::::::::..::::.:::::.::......................::::::........::.:::.....::.::::::::::...:::::::::::......:::::::::::::::::::::	OU015502.1	42425021-42425527	Arthropoda	Arachnida	Araneae	Pisauridae
U6	GCA_907164885.1	Dolomedes_plantarius	5.4e-25	TTTAAAATTTTGAATTACTAAATAAAATTTTCATCATTAAAGCATTCTCCGTGTATTCGCAATCGTACGATTCGGCACAAGAAAAATTCTCATTACAATCTCCAACGAAATCTATGAGGTATGAATTTACAGTGTTCTACCACAATCTTCTTCAAGTTGCATCAGTGTGCTATATAACTGGGCACAGACACTCACATAGTGTACTTGCTTCGGCAGTACATATACTAAAATTGGAACGATACAGAGAAGATTAGCATGGCCCCTGCGCAAGGATGACACGCAAAATCGTGAAGCGTTCCACATTTTTTTTGTAAATTATTATTTTTTTGAATTTCCCTGCAAATCTTTATCTACTGGTCTGTAACAGAATACGTATTATCAGCAAATACTACAGAACATAAAAAAAAATGGTCTGTTAAACATGCTTTCAGTCTATAATTGAGGACAGTTACAGAGAAAAGGAACCTCTTTCATCACAATACCGAAATTCTGACTGCTGTTTTCTCA	GUACUUg.cUUCGgCAG.U.ACAUAUAC.UAAAA.UU.GGAACGAUA..CAGA.GAAGA.UU......................AGCAUG........GC.CCC.....UG.CGCAAGGAUG...ACACGCAAAAU......CGUGAAGCGUUCCACAUUUUU	<<<<<_...____._>>.>.>>::::::.:::::.::.:::::::::..::::.:::::.::......................::::::........::.:::.....::.::::::::::...:::::::::::......:::::::::::::::::::::	OU015502.1	120571908-120572414	Arthropoda	Arachnida	Araneae	Pisauridae
U6	GCA_907164885.1	Dolomedes_plantarius	5.4e-25	ATTTAAATCATACCTCGTGATTAACTAAAGGTAGTTTCTTGATGGAAATGTAAATTATTATGAATTACCTGGGAGGCCTTAACTGCTATGTCGGTGCAATGAAATGAAATACTCATGAATTACGTTCAAATTTAGCTACCACTAAAATTTTTTAAAAATGTTCGGTATACTATAAATATATGAAGGCTCCATAGTATAGTGTACTTGCTTCGGCAGTACATATACTAAAATTGGAACGATACAGAGAAGATTAGCATGGCCCCTGCGCAAGGATGACACGCAAAATCGTGAAGCGTTCCACATTTTTTTTTTGTTTTTGCATCATTGGGATGGCGTGGTGCTATTTTCTCCTCTCAGGCGCGATGATTGAGTGATGAAGATTCTTGCTCTTCTCATTTGATTAGAGAGCGACTTGATTTGTGAAAACGCATTTGAGCAATCCAATATATATATTTTTTTTCACTGAATTTATAATTAACTACCATTTGACATTTGAAATTCTTGTTA	GUACUUg.cUUCGgCAG.U.ACAUAUAC.UAAAA.UU.GGAACGAUA..CAGA.GAAGA.UU......................AGCAUG........GC.CCC.....UG.CGCAAGGAUG...ACACGCAAAAU......CGUGAAGCGUUCCACAUUUUU	<<<<<_...____._>>.>.>>::::::.:::::.::.:::::::::..::::.:::::.::......................::::::........::.:::.....::.::::::::::...:::::::::::......:::::::::::::::::::::	OU015502.1	137411204-137411710	Arthropoda	Arachnida	Araneae	Pisauridae
U6	GCA_907164885.1	Dolomedes_plantarius	5.4e-25	AATAATTTAGACGTAAGAAATAAAGCCAATTTTATTTCCAAGTTACACAACAAAGAAACGCACGATGAGTTAATTGGAAAATAGACTTTGATCCGCTAAATCGATTTTATTTCCTAGCGGATTGTCTCAGCGTTGCTACCACTATTTTCTTACAACCTTTCCCGACCTACTATATATACCCATACTTTACGTTCGCTGGTGTACTTGCTTCGGCAGTACATATACTAAAATTGGAACGATACAGAGAAGATTAGCATGGCCCCTGCGCAAGGATGACACGCAAAATCGTGAAGCGTTCCACATTTTTTTTCCCCTCCTGAAATATAAAGTCTGGATATACCCATGCAGTATCCTTAGATTTACGCCTCTCTTTCATCTTCGATCTGTATAATATCTTGGAAGATACTACTTGGAAGGTAAAATTACACCAGGAAAGTAGTTTTGAAGTGCAATGCTGACCGGAGATACGAGTAATAATCTCATGGAAACAAAAAATGTGAGAGGTCA	GUACUUg.cUUCGgCAG.U.ACAUAUAC.UAAAA.UU.GGAACGAUA..CAGA.GAAGA.UU......................AGCAUG........GC.CCC.....UG.CGCAAGGAUG...ACACGCAAAAU......CGUGAAGCGUUCCACAUUUUU	<<<<<_...____._>>.>.>>::::::.:::::.::.:::::::::..::::.:::::.::......................::::::........::.:::.....::.::::::::::...:::::::::::......:::::::::::::::::::::	OU015503.1	67157075-67157581	Arthropoda	Arachnida	Araneae	Pisauridae
U6	GCA_907164885.1	Dolomedes_plantarius	5.4e-25	AATAATTTAGACGTAAGAAATAAAGCCAATTTTATTTCCAAGTTACACAACAAAGAAACGCACGATGAGTTAATTGGAAAATAGACTTTGATCCGCTAAATCGATTTTATTTCCTAGCGGATTGTCTCAGCGTTGCTACCACTATTTTCTTACAACCTTTCCCGACCTACTATATATACCCATACTTTACGTTCGCTGGTGTACTTGCTTCGGCAGTACATATACTAAAATTGGAACGATACAGAGAAGATTAGCATGGCCCCTGCGCAAGGATGACACGCAAAATCGTGAAGCGTTCCACATTTTTTTTCCCCTCCTGAAATATAAAGTCTGGATATACCCATGCAGTATCCTTAGATTTACGCCTCTCTTTCATCTTCGATCTGTATAATATCTTGGAAGATACTACTTGGAAGGTAAAATTACACCAGGAAAGTAGTTTTGAAGTGCAATGCTGACCGGAGATACGAGTAATAATCTCATGGAAACAAAAAATGTGAGAGGTCA	GUACUUg.cUUCGgCAG.U.ACAUAUAC.UAAAA.UU.GGAACGAUA..CAGA.GAAGA.UU......................AGCAUG........GC.CCC.....UG.CGCAAGGAUG...ACACGCAAAAU......CGUGAAGCGUUCCACAUUUUU	<<<<<_...____._>>.>.>>::::::.:::::.::.:::::::::..::::.:::::.::......................::::::........::.:::.....::.::::::::::...:::::::::::......:::::::::::::::::::::	OU015503.1	67160538-67161044	Arthropoda	Arachnida	Araneae	Pisauridae
U6	GCA_907164885.1	Dolomedes_plantarius	5.4e-25	AATAATTTAGACGTAAGAAATAAAGCCAATTTTATTTCCAAGTTACACAACAAAGAAACGCACGATGAGTTAATTGGAAAATAGACTTTGATCCGCTAAATCGATTTTATTTCCTAGCGGATTGTCTCAGCGTTGCTACCACTATTTTCTTACAACCTTTCCCGACCTACTATATATACCCATACTTTACGTTCGCTGGTGTACTTGCTTCGGCAGTACATATACTAAAATTGGAACGATACAGAGAAGATTAGCATGGCCCCTGCGCAAGGATGACACGCAAAATCGTGAAGCGTTCCACATTTTTTTTCCCCTCCTGAAATATAAAGTCTGGATATACCCATGCAGTATCCTTAGATTTACGCCTCTCTTTCATCTTCGATCTGTATAATATCTTGGAAGATACTACTTGGAAGGTAAAATTACACCAGGAAAGTAGTTTTGAAGTGCAATGCTGACCGGAGATACGAGTAATAATCTCATGGAAACAAAAAATGTGAGAGGTCA	GUACUUg.cUUCGgCAG.U.ACAUAUAC.UAAAA.UU.GGAACGAUA..CAGA.GAAGA.UU......................AGCAUG........GC.CCC.....UG.CGCAAGGAUG...ACACGCAAAAU......CGUGAAGCGUUCCACAUUUUU	<<<<<_...____._>>.>.>>::::::.:::::.::.:::::::::..::::.:::::.::......................::::::........::.:::.....::.::::::::::...:::::::::::......:::::::::::::::::::::	OU015503.1	67164000-67164506	Arthropoda	Arachnida	Araneae	Pisauridae
U6	GCA_907164885.1	Dolomedes_plantarius	1.3e-24	AAACTTTTGATTTTTTAAGTAAAATTTTCATCATTAAAGCATTCGCTATGTATTAGCAATCATACTATTTGATGCCATGAAAAATTCTCACTAGAATCCTCTGACGAAATCTAGGAAGTATGAATTTACAGTTATCTACCATGAATTTTTAAGAAGTTGCTTCAGTATACTATATAAACCAGCGCAGTTATTTAGTAAATGTACTTGCCTCGGCAGTACATATACTAAAATTGGAACGATACAGAGAAGATTAGCATGGCCCCTGCGCAAGGATGACACGCAAAATCGTGAAGCGTTCCACATTTTTTGAAATTATTTCTCTGAATTTCCCTGCAAATAAATCTTTTTCTACTGGTCTGTAACTGAATATGAATTATCAGAAAGTACCAGAGAACATGAAAAATGCTTTCAGGCCATAATTGAGGACAGTTACAGAGAAAAGTATTCTCTTTCATCACAATATTGCATATTCAATATCATATTCATTCCACATTACATATTCATTAT	GUACUUg.cCUCGgCAG.U.ACAUAUAC.UAAAA.UU.GGAACGAUA..CAGA.GAAGA.UU......................AGCAUG........GC.CCC.....UG.CGCAAGGAUG...ACACGCAAAAU......CGUGAAGCGUUCCACAUUUUU	<<<<<_...____._>>.>.>>::::::.:::::.::.:::::::::..::::.:::::.::......................::::::........::.:::.....::.::::::::::...:::::::::::......:::::::::::::::::::::	OU015502.1	54898704-54899210	Arthropoda	Arachnida	Araneae	Pisauridae
U6	GCA_907164885.1	Dolomedes_plantarius	2.1e-24	AATAATTTAGACGTAAGAAATGAAGCCAATTTTATTTCCAAGTTACACAACAAAGAAACGCACGATGAGTTAATTGGAAAACAGACTTTGATCCGCTAAATCGATTTTATTTCCTAGCGGATGGTCTCGGCGTTTCTATCACTATTTTCTTACAACCTTTCCTGACCTACTATATATACTCATACTTTACTGTCTGAAGTGTACTTGCTTCGGCGGTACATATACTAAAATTGGAACGATACAGAGAAGATTAGCATGGCCCCTGCGCAAGGATGACACGAAAAATCGTGAAGCGTTCCACATTTTTTTCCCCTCCTGAAATACAAAGTCTGGATATACCCATGCAGTATCCTTAGATTTAGGCCTCTCTTTCATCTTCGATCTGTATGATATCTTGGAAGATAGTACTAAATATCTGTAAAACTTGTCATGTATAATATTTGGCCAAATTTTTATAGTACATTGTTTATCAAGCATTTAATTTTTATTTTATAATAATGTATTAAT	GUACUUg.cUUCGgCGG.U.ACAUAUAC.UAAAA.UU.GGAACGAUA..CAGA.GAAGA.UU......................AGCAUG........GC.CCC.....UG.CGCAAGGAUG...ACACGAAAAAU......CGUGAAGCGUUCCACAUUUUU	<<<<<_...____._>>.>.>>::::::.:::::.::.:::::::::..::::.:::::.::......................::::::........::.:::.....::.::::::::::...:::::::::::......:::::::::::::::::::::	OU015499.1	157760633-157761139	Arthropoda	Arachnida	Araneae	Pisauridae
U6	GCA_907164885.1	Dolomedes_plantarius	4.7e-23	AACTTTCCCCTGTAATGAAGTAAATGTCGTTAAAAAAGTCTGATTAGAAACGTAACGATTTTCTTCCCTACAGAGAAAATGTATTTGATTTTAGACATTCTTAAAAAGGAAACCCAAAAGTGCATTAAATTAATATCTGAGTTTATTCTATATAGCACTATTGATCTTTCTCACAAAGACCTCCAGTTCACTATTTATTTGTACTAGCTTCGGCAGTACATATACCAAAATTGGGACGATACAGAGAAGATTAGCATGGCCCCTGCGCAAGGATGACACGCAAAATCGTGAAGCGTTCCACATTTTTTTGCATTCTTGTGTTTTGCTGGTTTTATACGCAGTCTGTGCTTTAGCCATTGATTTTATTTTTAAATTTTTATTGTCTTTTAGAAATTTACTTATCCCTGTTTATAACGTATCCTTTTTATCAATTTTATATATCATTGTTTTTACCACCTTTATATATCACTGTTTTTTTATCACCTTCACTTATCTTTCTATATTATT	GUACUAg.cUUCGgCAG.U.ACAUAUAC.CAAAA.UU.GGGACGAUA..CAGA.GAAGA.UU......................AGCAUG........GC.CCC.....UG.CGCAAGGAUG...ACACGCAAAAU......CGUGAAGCGUUCCACAUUUUU	<<<<<_...____._>>.>.>>::::::.:::::.::.:::::::::..::::.:::::.::......................::::::........::.:::.....::.::::::::::...:::::::::::......:::::::::::::::::::::	OU015495.1	89528012-89528518	Arthropoda	Arachnida	Araneae	Pisauridae
U6	GCA_907164885.1	Dolomedes_plantarius	9.8e-23	ATGTACACAAATGTAAAATTTCTTTCTCTATGACGGAGTACAATTTAAAAAAAAAAAATCGTTGAATCCAAGTCGGCAATCCGAGGACAAAGTTTCTCCATAGATTAACATTGAGGTGAGCGAATCCAATGGGGTTAGTACATAGCAGCCTTAAGTTAAACTTCCGCCTTGGAACACTCAAAAATCTAAAAGTACGGGTTGAACATTACTGCGTACATATATTAAAATTGGAACGATACAGAGAAGATTAGCATGGCCCCTGCGCAAGGATGACACGCAAAAGCGTGAAGCGTTCCACATTTTTTTTAAACTCGTTTACTTATTGGCCATACCCGTCTGACGCACTTGCATTTATTATTTGGTGAGAGTGCTCCGACGTGTGCCCACTGTAAATGCCCTTTGACCGTCTTTCATATTTTAACGTCGTGTAATAATTTTAAAAACTTATATATAAAATATTTTAGCTCATCATCTCCATCATTATTGCATTTAATTGGTGAACAT	GAACAU...UACU.GCG.U.ACAUAUAU.UAAAA.UU.GGAACGAUA..CAGA.GAAGA.UU......................AGCAUG........GC.CCC.....UG.CGCAAGGAUG...ACACGCAAAAG......CGUGAAGCGUUCCACAUUUUU	<<<<<_...____._>>.>.>>::::::.:::::.::.:::::::::..::::.:::::.::......................::::::........::.:::.....::.::::::::::...:::::::::::......:::::::::::::::::::::	OU015495.1	20194207-20194710	Arthropoda	Arachnida	Araneae	Pisauridae
U6	GCA_907164885.1	Dolomedes_plantarius	2.8e-22	AGTGTGAATGGGGAATGATCCACTATTGTAATAAATAATTTGGACGTAAGAAATAAAGACAATTTTATTTCCAAGTTAAACAACAAGAAACGCAAGATGAGTTAATTGGAAAATTGACTTTGATCCGCTAAATCAATTTTATTTCCTAGCGGATTGTCTTAGCTTACGTACCAGTATATCCATACTTTATGCTTACTGGTGTACTAGCTTCGGCAGTACGCATACTAAAATTGGAACAATACAGAGAAGATTAGCATAGCCCCTGCGCAAGGATGGCACGCAAAATCGTGAAGCGTTCCACATTTTTTCCCCTCCTGACCTATAACGTCGGGATATTGTAAGGCATTCGCCGAATGGTAGCGTATAGGAAACGACGATACAATCCAGTAATATTAAATGAAATGATTTATTTACAGTGCGATGAATTCGATGAAATATTATTTACAACACAGGAGAGTACACACTCTAAAACGTGCAGGAAACAAGTTCGGCTGCAGAACGTCAGTC	GUACUAg.cUUCGgCAG.U.ACGCAUAC.UAAAA.UU.GGAACAAUA..CAGA.GAAGA.UU......................AGCAUA........GC.CCC.....UG.CGCAAGGAUG...GCACGCAAAAU......CGUGAAGCGUUCCACAUUUUU	<<<<<_...____._>>.>.>>::::::.:::::.::.:::::::::..::::.:::::.::......................::::::........::.:::.....::.::::::::::...:::::::::::......:::::::::::::::::::::	OU015503.1	63465434-63465940	Arthropoda	Arachnida	Araneae	Pisauridae
U6	GCA_907164885.1	Dolomedes_plantarius	3.5e-22	GACGAACTCAGAAGACGAATAATTACTGCAATTTCCTGTGTTACGGAATCCATATTGGAACGCAAATTGGCTGAGTTTGATTGCCGACTAGATGTTCTCCGTGCCACAAAATGCACGTATTGAAATTTGTTGACTATACTGAAAAAAAAACTCTATATAAGGTAAGACATAGGTAACTTTTTAGATCCTACCTTGTGTACGTACTAGCTTCAGCAGTACATGTACTAAAATTGGAACGATACAGAGAAGATTAGCATGGCCCCTGCTCATGGATGACACGCAAAATCGTGAAGCGTTCCACATTTTTTTTTTTTTTTTTTTTTTTTTGCTTTTATCAGCTTAACTCTACTTTTATCACTTTTGTATATATTTGCTCATGCTGTCTTTACTCTTAATTTCTACCACTGTTATTTTATCATTTTCTATGACTGTTTCGAATGGTTATATTATATGACAGTTTTCATTACCTGTTTTAATGACTGTATTTTACATATTGCTATATAGGAC	GUACUAgcuUCAG.CAG.U.ACAUGUAC.UAAAA.UU.GGAACGAUA..CAGA.GAAGA.UU......................AGCAUG........GC.CCC.....UG.CUCAUGGAUG...ACACGCAAAAU......CGUGAAGCGUUCCACAUUUUU	<<<<<_...____._>>.>.>>::::::.:::::.::.:::::::::..::::.:::::.::......................::::::........::.:::.....::.::::::::::...:::::::::::......:::::::::::::::::::::	OU015496.1	169377149-169377655	Arthropoda	Arachnida	Araneae	Pisauridae
U6	GCA_907164885.1	Dolomedes_plantarius	4.3e-21	TGTTTTTTTCTAATTAGCAATTATTAGGTGATTATATGCAAAAAGTTTCCTTCTACGAATCAAGCTACATAAAATCTAGGAATCAAGCTACATTATCAAGCTACATCTCTTCAATGTACATAAGGCTTCAAAGGTTACTAGATTTAGTGAATATTCCCTCCAAAAAAGTGATAAAAATATGAATAACCTAATCGAAACTAGTACTAGATTCAGCAGTACATATACTAAAATTGGAACGATACAGAGAAGATTAACATGGCCCCTAAGCAAGGATGACACGAAAAATCGTGAAGCATTCCACATTTTTTTAAAAATTTTTGCACTTTTTAATCTTTTTTTATATCACCATTCATATCATCGACTCATTTTATGATTTTTTATATCATTGTTTTTATCGCCTTCATACATTATTAGATTATATATATACATATATATATATATATATATATATATATATATATATATAAATATTTTTTTTTTTTTAAACGTTTACTCTGAATTTTTGTC	GUACUAgauUCAG.CAG.U.ACAUAUAC.UAAAA.UU.GGAACGAUA..CAGA.GAAGA.UU......................AACAUG........GC.CCC.....UA.AGCAAGGAUG...ACACGAAAAAU......CGUGAAGCAUUCCACAUUUUU	<<<<<_...____._>>.>.>>::::::.:::::.::.:::::::::..::::.:::::.::......................::::::........::.:::.....::.::::::::::...:::::::::::......:::::::::::::::::::::	OU015495.1	176876108-176876614	Arthropoda	Arachnida	Araneae	Pisauridae
U6	GCA_907164885.1	Dolomedes_plantarius	4.2e-20	AGGAGTAGATAACACACTATTTCCTAATGCAAATTTTAAGTACATTGTTAATTTGATATATCAACCAGCATTATGCAGTTTCGAGTGGTTTAACAAAAACAGGTGTTCTTTCATGGACGAAAAGATAATGGTTAAGATGCTAATTTGGCATAAAATTAGACATTTGGAATGATTATCAGATTGCTTTTTTAGAACGATTTATACTTCTTTCGGCAGTACATGCACTAAAATTGGAACGATACAGAGAAGATTAACATGGCCACTGCGCAAGGATGACACGCAATATCGAGAAGCCTTCCACATTTTTTCTCATATTTTAACTAGCTGTGTTCCTATTAAAACAATATATTTTAAATTTTACACTTAGTCTTGATATTTTACTGGGGAAATACTCCCGTACAAATCTTTTTGACTTTTTACGTACGACTGGCTTTTATTCTGAGATTTTGTTTTTGATAGCTTGTATCTCCAGATTTATTATCGTTTTTAACCATCTTCACTTTTTAT	AUACUUc.uUUCGgCAG.U.ACAUGCAC.UAAAA.UU.GGAACGAUA..CAGA.GAAGA.UU......................AACAUG........GC.CAC.....UG.CGCAAGGAUG...ACACGCAAUAU......CGAGAAGCCUUCCACAUUUUU	<<<<<_...____._>>.>.>>::::::.:::::.::.:::::::::..::::.:::::.::......................::::::........::.:::.....::.::::::::::...:::::::::::......:::::::::::::::::::::	OU015500.1	90960603-90961109	Arthropoda	Arachnida	Araneae	Pisauridae
U6	GCA_907164885.1	Dolomedes_plantarius	7e-20	AACAACCCGGAGCAAAACACGTGTTTGGCATATTTCTGCACACAGAATAAATTTTAAAATTTATAAAACAACTTTCACCACCACGCCGTTTAACTCAATGTAAAATAGTCACTTCGCTTGCATGTCACGCCCTCTACCGATGAGCGACAACAATCGTATCATTTTTCGAAAAATTCCCCATTGAAGCTTACGCTCCTTCTGTAGCTTCATGGGCAGTACATATACTAAAATTGGAACCATACAGAGAAGATTAGCATGGCCCTTCCGCAAGGATGACACGCAAAATCGTGAAGCGTTCCACATTTTTTAACCTTCTAACGAAAAATCATTTTGCGCGAAAGTGATTGATGTGTTTCTTTTCAAAAGCAAATTTTTGATTGTTAGATGAGAAGTCATTCGTATGTTTTTATTAAATGCACAGTAAAGGACTATGTAAAAAGGGTTCAGGATTTTTGAATTCTCGCTCTGTAAGATTACTCTGATTTTGTCAAGTATCATGAGTATAAT	GUAGCUucaUGGG.CAG.U.ACAUAUAC.UAAAA.UU.GGAACCAUA..CAGA.GAAGA.UU......................AGCAUG........GC.CCU.....UC.CGCAAGGAUG...ACACGCAAAAU......CGUGAAGCGUUCCACAUUUUU	<<<<<_...____._>>.>.>>::::::.:::::.::.:::::::::..::::.:::::.::......................::::::........::.:::.....::.::::::::::...:::::::::::......:::::::::::::::::::::	OU015496.1	190975535-190976041	Arthropoda	Arachnida	Araneae	Pisauridae
U6	GCA_907164885.1	Dolomedes_plantarius	1.7e-19	TTTGGACCGAGAAACCCCCCTCCCCCCCCACAGAGGTGACATCTGAGGGGATCGTACCTTCCCCAACCAGTGACCTCATAGAAGGGATTATAGTCTAGAGATGCCAAGACAAGTGATACTCAGCCTTTTGCCTTTGTGACTTTTTATTTACGACTCCGTATTTACAGTGCGTACAGATTTAACGGATTCCTTTCGAGTAAGTATTAGCTTCGGCAGCACATATACTAAAAATGGAACGATACAGAAAAGATTAGCATCGCCCCTGCGCAAGGATGACACGCAAAATCATGAAGCGTTCCACATTTTGGACTGTTTTTATCTCCTGCTATTTTTGAATATTTTTAGCACCATTAACATATCACTGTTTTGACAGTCTTTGTTCTTGTCACCATCTTTACCTCTGTTGCTCGTTTTGTCTGCTTATTAATTTAAGCGCATTATTTCTTCTCTTGACGAGTGTTTGGTGGAGCATGTCCTATTTGGGCCTAGCGCATTAAAACCCAAATG	GUAUUAg.cUUCGgCAG.C.ACAUAUAC.UAAAA.AU.GGAACGAUA..CAGA.AAAGA.UU......................AGCAUC........GC.CCC.....UG.CGCAAGGAUG...ACACGCAAAAU......CAUGAAGCGUUCCACAUUUUG	<<<<<_...____._>>.>.>>::::::.:::::.::.:::::::::..::::.:::::.::......................::::::........::.:::.....::.::::::::::...:::::::::::......:::::::::::::::::::::	OU015497.1	55804455-55804961	Arthropoda	Arachnida	Araneae	Pisauridae
U6	GCA_907164885.1	Dolomedes_plantarius	2e-19	AAAAAGGCACCGCGGGCCGCATGCGGCAGCCGGGCCGCCAGTTGGAAACCCCTGGTTTATATAATAAAGAAAATCTAAAGCCTATTTCAATTCTTCTATACGCAGTTTTGCGCTCCTCTTTCAGTTCTTTTCTGTATTAACGTTGCCAACTTTGCAAGATATAATTACATATTAACAGTGAATCCTTCCCTTTATTTGCAGTACTAGCTTCGGCAGTACATATACTAAAATTTGAACGATACAGAGAAGATAAACATGGCCTCTGCGCAAGGTTGACGCGCAAAATTGTGAAGCATTCCACATTTTTAGTGCTCCGAATTGCCCAGCTTGCAAGTGCCCTCTGACAATCTTTCATATTTTAACTTCATGTAAACGCTTTAAAAATTTGCACATAAGATTTTTTAACTGTTCATCTCCATCTTTATCGCTTTTAATTGGTAAACATCCGCATCCTGCGCTGTTCCCATTCATCCGTCATATTGGTTTTTATCCGCTAATTTAATTTAG	GUACUAg.cUUCGgCAG.U.ACAUAUAC.UAAAA.UU.UGAACGAUA..CAGA.GAAGA.UA......................AACAUG........GC.CUC.....UG.CGCAAGGUUG...ACGCGCAAAAU......UGUGAAGCAUUCCACAUUUUU	<<<<<_...____._>>.>.>>::::::.:::::.::.:::::::::..::::.:::::.::......................::::::........::.:::.....::.::::::::::...:::::::::::......:::::::::::::::::::::	OU015502.1	25834935-25835441	Arthropoda	Arachnida	Araneae	Pisauridae
U6	GCA_907164885.1	Dolomedes_plantarius	8.9e-19	TGTGAAGTCATTTTTTAACTTCTTGGTGTTTTATCTATATACAATGCTAATTCGTACTGTATCCTTATTAGCTATCATATTTGAGTTTCAACTGATTTCACAAACATCACAAGAAACAAAAGATGGGAACGGTGGAATAGCGTGTTGGTAAGTATAAGCTAGTAAACTTAGACTTAGCCGTGTATTCTTCAAGGTAGCTTGTACTAGCTTCTGCAGTACATATACTAAAAATTGGAACGATACAGTGAAGATTAGCATGGTCCCTACGTAAGGATGGCACGCAAAATCGTGAAGCATTCTATATTTTTTTATCTTCACTTTTTTTACATGTTCTTGGTTTTTAGAATTTGTATATTTCCTTTTTTATTGACGTTTATATATTACTTACAACCTGTATTTATATGCCTCTCTTCGTGTTTGGTTTTACTAGAACACCATATGGTTGGCGGCGCTTGTCCCTTGGTGGACCTAGCGCCATAAAAATTAACTAAACCAACCAACCATCAAG	GUACUAgcuUCUG.CAG.U.ACAUAUAC.UAAAAaUU.GGAACGAUA..CAGU.GAAGA.UU......................AGCAUG........GU.CCC.....UA.CGUAAGGAUG...GCACGCAAAAU......CGUGAAGCAUUCUAUAUUUUU	<<<<<_...____._>>.>.>>::::::.:::::.::.:::::::::..::::.:::::.::......................::::::........::.:::.....::.::::::::::...:::::::::::......:::::::::::::::::::::	OU015493.1	92334100-92334607	Arthropoda	Arachnida	Araneae	Pisauridae
U6	GCA_907164885.1	Dolomedes_plantarius	1.5e-18	AGAACGATCGTGTAGTTAATACTGTGGATATGCATAAGACAAAGGGTTCCAAATATGTAGATGGTGATAAATTGAGAAGCATGATAAAGCTGTTTATTACCATCAAAAAGACTTTTAACCTAATTTTAAATATCCGTCTCTACAACTATTAGAATCTGGTTTCCGGTTCCAATAATTTTCCCCAATTCTCGGATACCCCGGTACTAGCTTCGGCAGTACATATACTAAAATTGGACCGATACAGAGAAGATGACCGTGGCCCCTGCGCAAGGATGACATGCAAACACGTGAAGCATTCCACCTTTTTTTGCCAATTTATATATCACTGTTAAAACTATTGAATCTTTATCATTGCTATATGCCATCGTGTTTATCACCTTTATACACATATCTGTGGCTTGGTTCTAAAAGGGACTATGTCAAAATTGTTAGTTTCGAGAAAAATGCATTCAAAGATATTTAACATTTTGCTGAATGTTATATCTTTCGGGCTTAAACGGGCTTGTA	GUACUAg.cUUCGgCAG.U.ACAUAUAC.UAAAA.UU.GGACCGAUA..CAGA.GAAGA.UG......................ACCGUG........GC.CCC.....UG.CGCAAGGAUG...ACAUGCAAACA......CGUGAAGCAUUCCACCUUUUU	<<<<<_...____._>>.>.>>::::::.:::::.::.:::::::::..::::.:::::.::......................::::::........::.:::.....::.::::::::::...:::::::::::......:::::::::::::::::::::	OU015492.1	3774385-3774891	Arthropoda	Arachnida	Araneae	Pisauridae
U6	GCA_907164885.1	Dolomedes_plantarius	2.8e-18	AAATAATCTGGAGCCTCATAATTGAAGTTTCTCACTCCGTTAACCGACGTGGTTTCTCACCTTTTTGTGTGTGAGGCAACCCTTTTAGAATCTTCATATGAAGAGCAAAATAGATCATATCTAATTTATGGGAAAAGTGTCCGACAGTATTATTGATTTTAAGAAATATAGCATTTTATAACACTTGCCTCTACTGGTTCGTACTTGTTTCGGCAGTACATACCCTAAAATTGGAACGATACAGAGCAGATTAGCATGGCCTCTGAGCAGGAATGACACGCAAAATCGTGAAGCGTTCCACATTTTTAGTAGATTGGGAGCTACGGGTTAATAATAAGCTGCGACAAACTAAACAATGCATTGGTGAATGGCCACCTGCTCGACTGCGCCGTGCAGACGTCATACTTACACGTTTGAGAATAGGGCAATCTCTTTTAACACATCGGTATTTGTTGATTGGCGAGGATGCTCCTGTTTGTGAACACTGTCAGTCTCCACTTTCAGTTT	GUACUUg.uUUCGgCAG.U.ACAUACCC.UAAAA.UU.GGAACGAUA..CAGA.GCAGA.UU......................AGCAUG........GC.CUC.....UG.AGCAGGAAUG...ACACGCAAAAU......CGUGAAGCGUUCCACAUUUUU	<<<<<_...____._>>.>.>>::::::.:::::.::.:::::::::..::::.:::::.::......................::::::........::.:::.....::.::::::::::...:::::::::::......:::::::::::::::::::::	OU015492.1	91613277-91613783	Arthropoda	Arachnida	Araneae	Pisauridae
U6	GCA_907164885.1	Dolomedes_plantarius	3.8e-18	TGGTACTTTGACGTCCCTTTAAATCTGGCAACGCCGCTTTGGCTTTTAGTGGCTGTGATTATAATAGCCATAACTTTAGTTCTAAGGGGAATTTCAAGTAAAATGATACGTCAAAATGTTCAGAAAAGATGGGAGGTTAACATATAAAAAAATTGAAATTTCGAAAATTTTGAAGATTCAATGGTCCTGAGACCCCTTATGTACTAAGTTCGGTGGTACATATACTAAAATTGGAAAGACACAGAGAAGATTAGACCCCTGCATAAGGATGACACTCAAAATCGTGAAGTGTTTCACATTTTTGACCACGGTCAAAGTTGGGAGCTTCGCTCAGACTAATTGTTTTATTTTTCCCTCCGTTATTATTTCCTTGAACCCTCGACGCATTTTTTGCTTGTCCCACTATCTATTGTCTTTCCTATGTTCATTTTTACTTTTGATCGCTGTTGTTTTGCGTTCATTGCTAAATTATACTACACTGGAGGGATCGGTCCATGGATTGT	GUACUAa.gUUCGgUGG.U.ACAUAUAC.UAAAA.UU.GGAAAGACA..CAGA.GAAGA.UU......................AG----........AC.CCC.....UG.CAUAAGGAUG...ACACUCAAAAU......CGUGAAGUGUUUCACAUUUUU	<<<<<_...____._>>.>.>>::::::.:::::.::.:::::::::..::::.:::::.::......................::::::........::.:::.....::.::::::::::...:::::::::::......:::::::::::::::::::::	OU015496.1	203321572-203322074	Arthropoda	Arachnida	Araneae	Pisauridae
U6	GCA_907164885.1	Dolomedes_plantarius	4.5e-17	CCTTATTTCTTTTAAAAAATCACGGCTTTGGGATTTCGAAATAAACACTTACACTCTATAATGCGGACTTGCGAAGAAGCAGTATTCAGTATTACTAGATTTGAGAGCTGTATGCCGACTGCCTTGTTCTTCGATTTCAGTGGAATAATTTTCTTTATACTTCCTAGATGATTGGAATCTGACATTTGCACACAGATATTGTACTTGCTTCGACGGTACATATACTAAAATTTGAATGACACAGAGAAGAGTAAACATGGCCCCTGCGAAAGGATGACACGCGAAATCGTGAAGCGTTCCACATTTTTTTAATCACCTTTACACTTTATTAATTTTATTACCGTTTTATATCATTTTCCTCCCTTTGCATATCTTTTTGTTATTGAAAAGTGTTGATTTTAAATCTATAATTGCATTTATCTACGCTCTTTTTTAGGCTCTAGTGTTGTGTTTGGCGCTTTATGTCCTACTTTGTACCGTTTACTATAAAACCTCAACCAACACCCAG	GUACUUg.cUUCGaCGG.U.ACAUAUAC.UAAAA.UU.UGAAUGACA..CAGA.GAAGAgUA......................AACAUG........GC.CCC.....UG.CGAAAGGAUG...ACACGCGAAAU......CGUGAAGCGUUCCACAUUUUU	<<<<<_...____._>>.>.>>::::::.:::::.::.:::::::::..::::.:::::.::......................::::::........::.:::.....::.::::::::::...:::::::::::......:::::::::::::::::::::	OU015494.1	55052276-55052783	Arthropoda	Arachnida	Araneae	Pisauridae
U6	GCA_907164885.1	Dolomedes_plantarius	5.7e-17	AATATCTTGTTTATACTTATTTTGAACCATTTGTCCTTATAAACACCCGCTTGGATGTTTCCGCGGGATACAGATTAATCTTTTTCTGGAATTGATGCTGAAAATTTTCATAATTATCATGTGACCCACATATATGTAGTCTCTTATACATTAATCTCTTGTTTATACTTTTCTTAGAGTGAAAATTTTTTCAGCTTAACGTACTATATTCGGTGGTACATATGCTAGAATTGGAACAATACAGAGAAGATTAGCATTGCCCCTGCGCAAGAATAACATCCAAAACTGTGAAGCGGGGATTTTTAATGGAATTTACAGATTAGAAACAAGCTACAGAGGATAAAGCATACCATCTCTCCATAGTACACTTTACCTACTCGGTAGACAGATGTGCTATTGACACGTCTGCGTATTGGACACTCCCGACTAACTCAGTCTCTCTGTTTCTCCGAGATTGTGCTTCCGTTTGTCTTTGTTATAAACACCCTCTCACCATTTCACATATTT	GUACUAu.aUUCGgUGG.U.ACAUAUGC.UAGAA.UU.GGAACAAUA..CAGA.GAAGA.UU......................AGCAUU........GC.CCC.....UG.CGCAAGAAUA...ACAUCCAAAAC......UGUGAAGCGGGGAUUUUUAAU	<<<<<_...____._>>.>.>>::::::.:::::.::.:::::::::..::::.:::::.::......................::::::........::.:::.....::.::::::::::...:::::::::::......:::::::::::::::::::::	OU015498.1	136369893-136370399	Arthropoda	Arachnida	Araneae	Pisauridae
U6	GCA_907164885.1	Dolomedes_plantarius	1.3e-16	CTAAAGGATGTTAGAGCACGGGGCATTGCAATACCTGCTGAAGTACATCTGGCTGTCACCATGTAATCGACTTCCGTGGACAAGACTTGCTGCGGCACTTCCGCTTGGAGGTCCTCGACCATCCCCCCCCCCCTATACCCCCTGCGATTACCACATCTTCGGCGCACTGAAAAAAACTTTCAAGGGCTGCCGGTTTGCTAGTACTAGCTTCGGCAGTACATATACTAAAATTGGAACGATACAGAGAAGATTAGCATGCGTGTCATCCCTTTGCACAAGGATGACACGCAAAATCGTGAAGCGTTCCATATTTTTTTTTCCCAACGGGTTAGACTCGGGTTCGATCCCAGCGATTGCCCAGTCATAATTTTTTAAAGCTAAAGTGTAATTCTCTCCTCTTTTGCCTTTATTTATTTTTCGAATTCTTTAATATTACTGACATGCATTTTCACCCCTCTTTTTCCCCGTATCGTTTTTTTAAAATTTATTCCCTTTCCCTGTTCTGTCTATCAAAT	GUACUAg.cUUCGgCAG.U.ACAUAUAC.UAAAA.UU.GGAACGAUA..CAGA.GAAGA.UU......................AGCAUGcgugucauCC.CUU.....UG.CACAAGGAUG...ACACGCAAAAU......CGUGAAGCGUUCCAUAUUUUU	<<<<<_...____._>>.>.>>::::::.:::::.::.:::::::::..::::.:::::.::......................::::::........::.:::.....::.::::::::::...:::::::::::......:::::::::::::::::::::	OU015498.1	165807591-165808105	Arthropoda	Arachnida	Araneae	Pisauridae
U6	GCA_907164885.1	Dolomedes_plantarius	2.1e-16	TATATATATATATATATATATATATATATATATATATATATATATATATATACATGGCGTCTGTAATGAAAATTTTTGTGATTAAAGCACAAAAAAATGCTATCAGAAACTTAAAAGTCTGTTAAAAGCGCTAAAAGACCTAATAAAATATACTTAAATTTCATCTCTAAGTTTGGTACTGAATTTAAAAGCTGAATTTAGTAGCTTCGGCGGTACGTGTACTAAAATTGAAACGATGCAGAGAACATTAGCATGGCCCATGCGCAAGAGTGACACGCAAAATCGTGAGTCGTTCCACAATTTTTTTCGCTAGCTTTATGAGTCGCACCCTGCTGGTTACCCGAATTATGTTGATCTTTATACCGACGACGGCTCAAAAACATGAGATCATATTTGATGTGCCTACGTCTGTGGCAGAGACGTCAGGACCTACACACTTCCCGGTTGTCTTTCTGTCTTTTCAGCAGAGTTTGTGGCAACACACGGAGCTTTGAAGTACAACTT	GUAGC-...UUCGgCGG.U.ACGUGUAC.UAAAA.UU.GAAACGAUG..CAGA.GAACA.UU......................AGCAUG........GC.CCA.....UG.CGCAAGAGUG...ACACGCAAAAU......CGUGAGUCGUUCCACAAUUUU	<<<<<_...____._>>.>.>>::::::.:::::.::.:::::::::..::::.:::::.::......................::::::........::.:::.....::.::::::::::...:::::::::::......:::::::::::::::::::::	OU015503.1	75830649-75831152	Arthropoda	Arachnida	Araneae	Pisauridae
U6	GCA_907164885.1	Dolomedes_plantarius	9.2e-16	TTATAAGTCTGCGTAAGAGTTCTGTCTATTGAATTGATTCATATATATCATGGATGACGAACTTAAGGCACATCTTTATAATTTTGTGGGCTAGAAGTGTCAAGCAAAAGAATTTTTCTAGCACTTAAACGGTCGAATGTCGATGAAGTTTAATTTGAAGGATCTTGAAATGTAATTAATATGTTTTCAAATCAGTTCTAGTACTAGTTTCAGCGGTACATAACACTAAAATTCGGATGATACAGAGAAGATCAGCACGGCCCCTGTGCAAGGATGACTCGCAAAATCTTGAAGCGTTCCACCTTTTTTGACGTGTACATATTATAAATCCCCCTGACTGTCCTTCATACTTCAACATTCTATGATAGTTTAAAAAACTTGTATATAAATCATTTTAACTCTTCATCTCCCTCTTTATCGCAGTTGATGAACATTTGCATCCTACGCGGTTCACTTTTCTCCATCATATCGGTTTTTATCCGCTAATTTAATTTTTTATGTAAAACTG	GUACUAguuUCAG.CGG.U.ACAUAACAcUAAAA.UU.CGGAUGAUA..CAGA.GAAGA.UC......................AGCACG........GC.CCC.....UG.UGCAAGGAUG...ACUCGCAAAAU......CUUGAAGCGUUCCACCUUUUU	<<<<<_...____._>>.>.>>::::::.:::::.::.:::::::::..::::.:::::.::......................::::::........::.:::.....::.::::::::::...:::::::::::......:::::::::::::::::::::	OU015497.1	191802918-191803425	Arthropoda	Arachnida	Araneae	Pisauridae
U6	GCA_907164885.1	Dolomedes_plantarius	6e-15	TTTAAACATAAACTTGATAAGTAATTAAATATTTAAAATATCAATATTTCCAGAAGTAAGCGGAATATTTTCATGCGGTTTTTCTTTATTTTGTTCAGAAATGATCCGGCTTTAACATATATTTAAAAAAAAAAATTGAATGTTTTAAAGATTTAAGGGTAGTGAGTCCCCTTAAAAAGTCCGAACGCGGGAACTTGGGAGGACACTTCGGCAGTACATATACTAAAATTGGAAAGATACAGAGAAAATTGGCATGGCCCTTGGCGAAAGGATGGCGCGTAAAATCGTGAAGGGTTCCACATTTTTTCCCATCTTTAAATTTTTAAATCCCATTTCCTATTTTACTTTTTCTTAACTTTAAATATTTTAATTACTGAGCACTTGTACTTTGAAATACAGTGGAATCTCGATCTATAGTTTTTCAAGGGACCGACTGAACTGAACGATAAATGCGGGAAAACGATAGATCCTGGAATATAACAAAGCAATATGATCGTCGGGACTGA	GGACAC...UUCGgCAG.U.ACAUAUAC.UAAAA.UU.GGAAAGAUA..CAGA.GAAAA.UU......................GGCAUG........GC.CCU.....UGgCGAAAGGAUG...GCGCGUAAAAU......CGUGAAGGGUUCCACAUUUUU	<<<<<_...____._>>.>.>>::::::.:::::.::.:::::::::..::::.:::::.::......................::::::........::.:::.....::.::::::::::...:::::::::::......:::::::::::::::::::::	OU015496.1	173942611-173943116	Arthropoda	Arachnida	Araneae	Pisauridae
U6	GCA_907164885.1	Dolomedes_plantarius	3.7e-14	TGTGTTCCGTTTTGGTCGTTTATTGTGTTAAATTTCATGTTTTTCCCGAAAAGGCGCCCTCTAGTGAACATTTTGAAACTAAAATTTTTTTTTTTCGAAATTCCGTGATGGAATCTCGTGTATAGCCCATATACAAAATTTCATTACATTCCGTTCACCCGTTTGCGCTGTAGGATGCCGTTTATTGGGGAAGTTTAATTATAACCACCCGGTATGTATAGATTGGATCGATACAGAGAAGATTAGAATGGCCCTTGAGCAAGGATGACAGGTAAAATCATGAAGCATTCCACGTTTTTTTTGTCATTTTGAGTTGTTTTATATCTAAAACTTTTTGCGAATTTTACCTATTTTCATAGCATCAAATCTTTTTACCAATTTTATATATATCATCGTTTTTATCACCTTCACATATCATTGCTTTTTATATATATTTTTATCACGTTTACACATCAATTTTATCATTTTTTATTAGAATTTCTTTACGTTTGCATTTTTT	AUAACC...ACCC.-GG.U.AUGUAUA-.---GA.UU.GGAUCGAUA..CAGA.GAAGA.UU......................AGAAUG........GC.CCU.....UG.AGCAAGGAUG...ACAGGUAAAAU......CAUGAAGCAUUCCACGUUUUU	<<<<<_...____._>>.>.>>::::::.:::::.::.:::::::::..::::.:::::.::......................::::::........::.:::.....::.::::::::::...:::::::::::......:::::::::::::::::::::	OU015492.1	132225380-132225878	Arthropoda	Arachnida	Araneae	Pisauridae
U6	GCA_907164885.1	Dolomedes_plantarius	4.3e-14	CACTATTGCAACAAATAATTTAGACGTAACTTGAAAATAAAACTGTCTTCGAGAAAAAAACGCATGGTGAGTTAATTGGAAAATAGATTTTGATCAGCTAAATCAATCTTATTTCCCAGCGGACTGTCTCGGCTTGCTTATCACTTTTTGCTTAATCTTTTCGGACCTACTATATATATCCACATTTTCTCTTCACTGGTGTATTAGCTTCGGGAGTACATATACTAAAACTGGAATGATACAGAGAAGGTGAATGATACAGAGAAGGTTAGAATGACCCCCTGCGTAAGGATGACACGCAAAATCGTGAAGCGTTCCACATTTGTTTTTCTTTCTCCAATTTTTGCCCCAGTCTGAAATGTATAATGTTATGTTGTAAACATTTAGTAGCAAGCGGACATAGACCATGCGATTTTCTCTATCCAATTAACAAGTTCTAAAAGGGTGGTATAACGTGGAAATGTTCATTGTAAATATGTCTGAAGAGCAGACATTTTCGTTCTGTAAACTTTGGCAACTGTCCTGT	GUAUUAg.cUUCGgGAG.U.ACAUAUAC.UAAAA.CU.GGAAUGAUA..CAGA.GAAGG.UGaaugauaca....gagaagguuAGAAUG........ACcCCC.....UG.CGUAAGGAUG...ACACGCAAAAU......CGUGAAGCGUUCCACAUUUGU	<<<<<_...____._>>.>.>>::::::.:::::.::.:::::::::..::::.:::::.::......................::::::........::.:::.....::.::::::::::...:::::::::::......:::::::::::::::::::::	OU015503.1	67127040-67127565	Arthropoda	Arachnida	Araneae	Pisauridae
U6	GCA_907164885.1	Dolomedes_plantarius	6.3e-14	TGCGGGAAAACGATAGATGCGGAAACATAACAAAGCAATATGATCATTGGGACTGGATAAAATGAACGACACATACGAAAAAACGATGGATCCGAAAACGATGGATCGATATTCCACTATATATATATATATATATATATATATATATATATATATATATATATATATATATATATATATATATATATATATATATATATATATATATATATATATATATATATATATATATACCGATGCAGGGAAGATTAGCATGGCCCCCTGCGCAAGGATGACACGCAAAACAGTGAAGCATTCCTGATTTTTTTTTCTCCTGACCCATAACGTCAGGATATATACCCTTGCAGCATCCCTGAATTTACGCCTCTCTTTCATCTTCGATCTCTATGATACCGTTCAAGATACTTGGAAGGTATAATTAAACCAGAAAAGTAGTTTTTGAAGTGCAATGCTGATCGGAGATACGAGTAATAAACGCATGGAAACAAAAAAAAAAAAATGTGAGA	AUAUAU...AUAU.AUA.U.AUAUAUAUaUAUAU.AU.AUACCGAUG..CAGG.GAAGA.UU......................AGCAUG........GCcCCC.....UG.CGCAAGGAUG...ACACGCAAAAC......AGUGAAGCAUUCCUGAUUUUU	<<<<<_...____._>>.>.>>::::::.:::::.::.:::::::::..::::.:::::.::......................::::::........::.:::.....::.::::::::::...:::::::::::......:::::::::::::::::::::	OU015503.1	89607825-89608330	Arthropoda	Arachnida	Araneae	Pisauridae
U6	GCA_907164885.1	Dolomedes_plantarius	1.1e-13	CTAACTTCTTTTCTGAGAATCAGGCCAATAAACTGTTCAACAGTGAGTAGGAATTGAAAGATAAAAACTACAAGTTTAGACTTGTCTTTAATATATAACTTAGGAAGAAATATGAGTGAAAAAAGTATTAAGGAAACGTCTGTTTTTCTTATATATAATGCGTCGCTATATATTTATAGCATCCATTGAAAAGTTAGATAGTATTAGCTTCAGCAGTACATATACTAAAATAGGAACGATACACAGAAAATTCGTATGGCCCTTGCTCAAGCATGATAAGCAAAATTGTGAAGAATTCCACATTTATTTTTTGTCATTGATTTCATTGTTAAAATTTTACCTTTTGCCTTTTATATATCATCGTTCATATCATCGAATCGTTTTATCGGTTTTATAAATAATTGAATCTTTTTGTCAATTTTATATATCGTCGAATCCTTTCATCAATTTCATATATATCATCGTTTTTATCACATTTATATATCATTACTTTTATATATTATATTT	GUAUUAgcuUCAG.CAG.U.ACAUAUAC.UAAAA.UA.GGAACGAUA..CACA.GAAAA.UU......................CGUAUG........GC.CCU.....UG.CUCAAGCAUG...AUAAGCAAAAU......UGUGAAGAAUUCCACAUUUAU	<<<<<_...____._>>.>.>>::::::.:::::.::.:::::::::..::::.:::::.::......................::::::........::.:::.....::.::::::::::...:::::::::::......:::::::::::::::::::::	OU015496.1	134407558-134408064	Arthropoda	Arachnida	Araneae	Pisauridae
U6	GCA_907164885.1	Dolomedes_plantarius	3.4e-12	GGGACTCAGAACCGAGCACCCCCGGTACCAAATTCCGACTCGTTCATCACTAGGATGCTCCGTGCCCGTATCGAAAGAGACATTTTTGAGTTGGCCATGCTTTTGATGCTTTAAAAGAAACACCCATATTATTTTTAAGTTGGGATGATAAAGGGACCATACTGCGCTTTAAACACACATACTTTCCTTGGGTAGACTTTGTACCAGCATCAGCGGTACATATACTAAAATTAGAACGATACAGTAAAGATTAACATGGACCCTGCGCAAAAACGTACACATTCAAAATCGTGAAGCGTTCCACATTTTTTGCCCTATGACAGTTCTTCCTATTTTAACGTCCTGTAATAATTTTAAAAACTTGTTTTCAAGGTATTCAAATTCGTCATCTTTATCGCAATTAGTGAACATCTGCATCCTGCGCTGTTCACCTTTATCCGTCATGTCGGTTTATATCCGCTAATTTAATTTATCGCCATTTTGTTTGTTTTTTGCTTTTAAAAAGCTTTA	GUACCAgcaUCAG.CGG.U.ACAUAUAC.UAAAA.UU.AGAACGAUA..CAGU.AAAGA.UU......................AACAUG........GA.CCC.....UG.CGCAAAAACGuacACAUUCAAAAU......CGUGAAGCGUUCCACAUUUUU	<<<<<_...____._>>.>.>>::::::.:::::.::.:::::::::..::::.:::::.::......................::::::........::.:::.....::.::::::::::...:::::::::::......:::::::::::::::::::::	OU015498.1	181208145-181208654	Arthropoda	Arachnida	Araneae	Pisauridae
U6	GCA_907164885.1	Dolomedes_plantarius	3.9e-12	GTTATGGCGGAAAAAGGAAAATTATTAGGAAAGGCGATAGATAAATAAAATTAATATTCGAGAATTCATTAACTAAATTTGTAAACCCCAAATTCACAATACAAGGCTTCAGTATTCAAGGGTTAAATTTTCAAGGAAGTGTATTCATAGTTACCCATTACTAATATTTTAAAATTAATGTTTTATACTATGCAAGAGATTTCTTTATAAAATGTACTTTCTTCGGCATGGGACGATACAGAGAAGATTAGCATGACCCCTGCGCAAGAATGACATACATAATCATTTTTTTTCTTTTTTTTCTAATCCTGGATTGTTTAGCAAGGGTAGACAATCTCCATGAGACCAAAAATCTCTAAAAGTCTAAAAACAGTAGAGGGTCCCGAAGGACCTCGTCCTTTGTAAAATCCAAACAAGCCAAAACATGGGCAGTGGAGGCCATGTCAGCAGAGCACCAATGACACTCCGGGAAGATCGTCTGATCCTGCCAAAAAGGGAGTG	UUCUUU...AUAA.AAU.G.UACUUUCU.UCGGC.AU.GGGACGAUA..CAGA.GAAGA.UU......................AGCAUG........AC.CCC.....UG.CGCAAGAAUG...ACAUACAUAAU......CA---UUUUUUUUCUUUUUUU	<<<<<_...____._>>.>.>>::::::.:::::.::.:::::::::..::::.:::::.::......................::::::........::.:::.....::.::::::::::...:::::::::::......:::::::::::::::::::::	OU015496.1	202882777-202883277	Arthropoda	Arachnida	Araneae	Pisauridae
U6	GCA_907164885.1	Dolomedes_plantarius	5.2e-12	ACTGCGCAGTGCAGATGTCATAGTAACACATCTGTGAATTGGCCACTCTCTTTTTACACAAATATATTTGTTGCTGGAGAGGATGCTCCTCTTTAGGAAAACTGTCAGTCTCTACTTTCAGTGTGACATATCTTGACGTCTTGCCGCATGCATCAGTCTCAGTATATATTTTTCGGGTCCAGGTCACCTAATCTATCTGAACTAATGGGGGAGTCCCTGCAACCCTTGAAACGATGCAGAGAACATTAGCATGTCGCCTGCGCAAGGGTGACACGCAAAAACGTGAAGTGTTCAAAAATTTTTTTCGCTAGTCTTTTGAGTCGCACCTGTTTGCTTTTTTTCCTTTGTACTGGTTTTATACACAATCTTTGCTTTACTTACTGATTTTATTTTCAAATATTTTATTCCTTTTTTTACATATTAATATTGTTATGAATTTTACAAGTCTATGGTAATCCCGCCAAATATGAGATTTATCGCCAAATTGGCGATGGATTTGGTG	ACUAA-...UGGG.-GG.A.GUCCCUGC.AACCC.UU.GAAACGAUG..CAGA.GAACA.UU......................AGCAUG........UC.GCC.....UG.CGCAAGGGUG...ACACGCAAAAA......CGUGAAGUGUUCAAAAAUUUU	<<<<<_...____._>>.>.>>::::::.:::::.::.:::::::::..::::.:::::.::......................::::::........::.:::.....::.::::::::::...:::::::::::......:::::::::::::::::::::	OU015503.1	75831532-75832033	Arthropoda	Arachnida	Araneae	Pisauridae
U6	GCA_907164885.1	Dolomedes_plantarius	1e-11	GTTATGGCTGAAAAAGGAAAATTGATAGGAAAGGCGATAGATAAATAAAATTAATATTCGAGAATTCATTAACTAAATTTGTAAATCCCAAATTCACAATACAAGGCTTCGGTATTCAAGGGTTAAATTTTCAAGGAAGTGTATTCATAGTTACCCATTACTAATATTTTAAAATTAATGTTTTATACTATGCAAGAGATTTCTTTAAAAAATGTACTTTCTTCGGCATGGGACGATACAGAGAATATTAGCATGACCCCTGCACAAGGATGACATACATAATAGTTTTTTTCTTTTTTTTACTAATCCTGGATTGTGTAGCAAGGGTAGACAATCTCCATGAGACCAAAAATTTCTAAACTGTCTAAAAACAGTAGAGGGTCCCGAAGGACCTCGTCCTTTGTAAAACCCAAAGAAGCCAAAAGATGGGCAGGGGTGGCCATGTCCGCAGAGAACCAATGACACTCCGGGAAGATCGTCTGACCCTGCCGAAAAGGGAG	UUCUUU...AAAA.AAU.G.UACUUUCU.UCGGC.AU.GGGACGAUA..CAGA.GAAUA.UU......................AGCAUG........AC.CCC.....UG.CACAAGGAUG...ACAUACAUAAU......----AGUUUUUUUCUUUUUUU	<<<<<_...____._>>.>.>>::::::.:::::.::.:::::::::..::::.:::::.::......................::::::........::.:::.....::.::::::::::...:::::::::::......:::::::::::::::::::::	CAJRAI010000252.1	344929-345428	Arthropoda	Arachnida	Araneae	Pisauridae
U6	GCA_907164885.1	Dolomedes_plantarius	5.6e-11	AAAGAAGGAAAGTTGATAGGAAAGGCCATAGATAGATAACATTAATATTTTGGAGTTCATTTACTAAATTTTGCAAACCCCAAATTCACATTACAAGGCTTCGGTATTCAAGGGTTAAATTTTCAAGGAAGTATATTCATAGTTACCCATCACTAATATTTTAAAATTAATGTTTAATACTATACGAGCGATTTCTTTAAAAAAAAAAAGCATTTTCTTCGGTATAGGACGATACAGAGAAGATTAGCATGGTCCCTGCTCAAGGATGACATGCATAATCGTTTTTTTTTCGATTTTTACTAATCCTAGATTGTCTAGCAAGGCTATACAATCTCCATGAGACCAAAAATTTCTAAAAATGCTAAAAACGGTAGAGGGTCCCGAAGGACCTCTACTTTTTTTGACTCTCTGTCTTTACTCTTTACCTTTGTTAAACCCAAACAAACCAAAAGATGGGCAGGGGAGGCCATGTCGGCAGAGCACCAGTGACACTCCAGGAA	AAAAAA...AAAG.CAU.U.UUCUUCGG.UA---.-U.AGGACGAUA..CAGA.GAAGA.UU......................AGCAUG........GU.CCC.....UG.CUCAAGGAUG...ACAUGCAUAAU......CGUUUUUUUUUCGAUUUUUAC	<<<<<_...____._>>.>.>>::::::.:::::.::.:::::::::..::::.:::::.::......................::::::........::.:::.....::.::::::::::...:::::::::::......:::::::::::::::::::::	OU015496.1	201708306-201708805	Arthropoda	Arachnida	Araneae	Pisauridae
U6	GCA_907164885.1	Dolomedes_plantarius	3.5e-10	ACAGTATTAAAAATTGAAATTTCTTTGTACAGCTTTCTTAAGCAATTGTTATGTTGAGCATTATTTTATGCATGACTGTCAACATCAATAAATATGAATTATATCGGTATTCTCATATGCAAAAAAACAACTTATGGTGAATTCATTTAAAAAATACAATTGAAAACCGGACGATAGTTCACATACAACCCTTGAGATTTGTACTTACTTCAGCAGTACATTTACTAAAAGTGGAAGGATACAGAGAAGATTAGCGTAACGTGGCCCTTGCGCAAGGATTAACACGCAAAACCTTCCACATTTTTGGCCGGATTCCGGCGTTGGGGTAGTGGGACTCTTTCCCACAGCCGCAAAGTTCAGTAGTGATGAACTTCAGGAGTGATGAACTTGGGTGCAGTTAATGACTGGAGTAACTAGACTCTCTTGGAGGAGTAGTATCCCTTATTGGAGTTGCAGGATGGAGTGTTTTCGGCGCCGGTTGTCACCACCTCCACGTGATGCCCAT	GUACUUacuUCAG.CAG.U.ACAUUUAC.UAAAA.GU.GGAAGGAUA..CAGA.GAAGA.UUag.................cguAACGUG........GC.CCU.....UG.CGCAAGGAU-...------UAACA......CGCAAAACCUUCCACAUUUUU	<<<<<_...____._>>.>.>>::::::.:::::.::.:::::::::..::::.:::::.::......................::::::........::.:::.....::.::::::::::...:::::::::::......:::::::::::::::::::::	OU015491.1	114654285-114654789	Arthropoda	Arachnida	Araneae	Pisauridae
U6	GCA_907164885.1	Dolomedes_plantarius	4.3e-10	CGTGTGAATCCCAACAGCAGTTGCTCTGCATTTCTTCTTATCGGCGTGAAAATAACGCAGCGTCCAGAATACTTTTGCCGCAAGTGTGCACCGGCACTAATGATGGTTCGCCGCTACTTACTCTCTGAAAACCTGCGCTAGAAGTCTTGGCCCAGAAAGTGCAGTTAGACCCATTTTCTCATGGTCTTATGGTAAATTAGCGTACTTGCTTCGGCATACTAAAATTGGAACTATACAGAGTAGATTAGCATGGTTCCTGCGCAAACGCAAAATCGTGAAGCGTTCCACATTGTTTTGAACCTTCAAATGAAAAATCATTTTACGCGAAAGTGTTCGATAAATTTCTTTTCAATAGCAAATTTTTAATTGTTAGATGAGAAGTCATTTGTATGCTTTCATTCTATACACAGAAAAGAACTATGTACAAAATGTTCATGATTTTTGATTTCTCGCTGAGTAAGATTCCTTTGATTTCGTCAAGTATCATCAGTATA	CGUAC-...-UUG.-CU.U.CGGCAUAC.UAAAA.UU.GGAACUAUA..CAGA.GUAGA.UU......................AGCAUG........GU.UCC.....UG.CGCAA-----...--ACGCAAAAU......CGUGAAGCGUUCCACAUUGUU	<<<<<_...____._>>.>.>>::::::.:::::.::.:::::::::..::::.:::::.::......................::::::........::.:::.....::.::::::::::...:::::::::::......:::::::::::::::::::::	OU015496.1	205420737-205421230	Arthropoda	Arachnida	Araneae	Pisauridae
U6	GCA_907164885.1	Dolomedes_plantarius	9.4e-09	TGGCTTTATAGAGAAACATAAGGTTAAAGGATTGGCGGGGCAGGGCGGCAGTTTTAGGTATTTGCCCCGTCTCAAACAATTTCAATCAAGATCCGGGGTAGTCAGCAAACAACGTTTGATAAGCGTTTCTCCTGTCAGGCTTTTTTTTTTTGGGGGGGGGGGGTGGGGGGGGGGGGGTCGGTCGGCGTAACTTTTAGTGCGTACTTGCTTCAGCGGTACATATACTAAAAATGAAACGATAAAGGGAAGATTAACATGGTACCCCGCAAGGATAACACACAATGGAAAGCTGTGTAGCAAAGTTCTCCAGATGTCAGACTTAACATATCAAATCCTAGCGGATGATCCATGAAGCATGAAGCTACAGAGCCATGACATGAAGCTATAAAAGCTGTAGATTCATGGCAGCATCAAATCTTCCTTGCCTTCCATACAATTCAGGAGTTGCCAAAATATCAGTAATTGTACTGATAGTTTGGCAACTCGCTATTATATACAGTGGCTCT	GUACUUgcuUCAG.CGG.U.ACAUAUAC.UAAAA.AU.GAAACGAUA..AAGG.GAAGA.UU......................AACAUG........GU.ACC.....C-.CGCAAGGAUA...ACACACAAUGG......AAAGCUGUGUAGCAAAGUUCU	<<<<<_...____._>>.>.>>::::::.:::::.::.:::::::::..::::.:::::.::......................::::::........::.:::.....::.::::::::::...:::::::::::......:::::::::::::::::::::	OU015490.1	114151496-114152001	Arthropoda	Arachnida	Araneae	Pisauridae
U6	GCA_907164885.1	Dolomedes_plantarius	1.7e-08	TAAAATCTAGTGACAAAACGTGCTGCAAATGGTAGTACCATTAACAGCATTTGATAAATATTGAAGACATGGGAGTGTTTTCATACATTATGTACAATGCCTTTTCTCTCGGCGATATAAACGTTGCCCAGTTATTATAATCGAAAACTGAATCAAGATGAGAATTTCATAAATAACACTGTTCTTGATTTCTAGTTCTGGTCCTTGATCCGTCGGTACATATACTAAAACTGAAACGATTCACAGAGGATTAGCACGGTCCCGTGCATGATGATGCCATGCAAATTCGTGAAGCGTTCATTTTCTTGGGATCGTTTCAATTACTATGCGAGCTCTGATACTCTCAACATTTGAGGAGCTAATGCTGCAGGTTAACCATATCATCCTGGGAATTCCTCAGAGTTAAAGCCCTATTTCTTTATTCAAGTTTATTTTCCCGAAGTTTAAATTTCAAAAATTATGACCTATTTCCAATGATATATAACACAGATTGATATCATAAATGTGA	GUCCUUg.aUCCGuCGG.U.ACAUAUAC.UAAAA.CU.GAAACGAUU..CACA.GAGGA.UU......................AGCACG........GU.CCC....gUG.CAUGAUGAUG...CCAUGCAAAUU......CGUGAAGCGUUCAUUUUCUUG	<<<<<_...____._>>.>.>>::::::.:::::.::.:::::::::..::::.:::::.::......................::::::........::.:::.....::.::::::::::...:::::::::::......:::::::::::::::::::::	OU015498.1	159735988-159736495	Arthropoda	Arachnida	Araneae	Pisauridae
U6	GCA_907164885.1	Dolomedes_plantarius	6.9e-08	TTTTTAAAAAAGACATTGTCCGTAAAAGAGACAGCAACGATTCCATGGCGCCAAAGCAGTTCTGGTAGATACTTTCAAATCTCTATAATAGTAATTTCCTATTTAATTAAAGTCAGAATTTGTATTTATAATTAAAAAAATCCCATTATGTATCCTACTTATGATGTTTTTTCTTCACAGCCCAAACATGATACTTTGTTGTACTTGCTTCGGTAGTACATATTGTAAAATTGAAATAATACAGTAAAGTTAGTGTTACCTCTGCACAAGAATGGCATGAAAAAAAAATCTTGTGAAGTTTTCCATATATTTTTAAAATTTGTGTGGGCAATATTTTTCTTTGTCTGTGAACATACCTTACATGTAGCAAAATTTTGTTTACAGAAAGGGTTTTGTTTTGTTGTTCAATTGTGTGCTTCTGGATACTCTGTTTTCCTCAACTGTGAAACCATCCATTAATCTATAAAACATTCCATTGTCAAATTTTCATACTACATTCCTTAGTACTCTTC	GUACUUg.cUUCGgUAG.U.ACAUAUUG.UAAAA.UU.GAAAUAAUA..CAGU.AAAG-.UU......................AGUGUU........AC.CUC.....UG.CACAAGAAUG...GCAUGAAAAAAaaaucuUGUGAAGUUUUCCAUAUAUUU	<<<<<_...____._>>.>.>>::::::.:::::.::.:::::::::..::::.:::::.::......................::::::........::.:::.....::.::::::::::...:::::::::::......:::::::::::::::::::::	OU015502.1	88232014-88232525	Arthropoda	Arachnida	Araneae	Pisauridae
U6	GCA_907164885.1	Dolomedes_plantarius	1.2e-07	TTTAAATTTGATTAAATAAATAGAGTTGTAAAAAAAAATATATATATATATATATACAAATTTTCAAACAGTTTTGTTGAAACTGAAGTATTTTAACAAACGTACACTATTTAACAAAACTTTTTAGATAACATTATTTTAAAAGAAATTTAAATCTTTGTTGTTTACCCTATTCTTTGCCGAACCAGTGTCAAATACATGCTTCCGTGATACATGTAATAAAGTCGGAACGATATTGAGCGCATTAGTATGGTCCCTGTCCAATAAAGACACGTAAGATCGTGAGATGTTACGCATTTTTTGGGCTCAGAGCAACCTTATGGATAGCGCGTCTGAATTCGGTACTTGGAAAGGGTCGCTCGGAAAGGGTTTTCGGTTCGATTCCCGATGGGCAACACTAATTCTCTCGTGTCTACGCCGGGTATGGAAAAATCTGTAATCCCGAAATTCCTTCCGGGGGTCTGTAGGGATGTGAGTAGGGTATGACTACTCCCTCCCCTT	GCUUC-...--CG.UGA.U.ACAUGUAA.UAAAG.UC.GGAACGAUA..UUGA.GCGCA.UU......................AGUAUG........GU.CCC.....UG.UCCAAUAAAG...ACACGUAAGAU......CGUGAGAUGUUACGCAUUUUU	<<<<<_...____._>>.>.>>::::::.:::::.::.:::::::::..::::.:::::.::......................::::::........::.:::.....::.::::::::::...:::::::::::......:::::::::::::::::::::	OU015497.1	139288927-139289427	Arthropoda	Arachnida	Araneae	Pisauridae
U6	GCA_907164885.1	Dolomedes_plantarius	1.4e-07	AAAAATTTTCATTACAGACGCCATGTATATATATATATATATATATATATATATATATATATATATATATATATATATATATATATATATATATATATATAACCTTTAATGAGTAACTTGAAGTCTGTTAAGAACGCTAAAAGGTCTGATAAAATATGCTTAAAATTCTTCTATAAGTTTGATATTATCTTTGAATGTAGTAGCTTTGGCAGTAGGTGTACTAAAATTGGAACGATACAGAGAACATTAGCATGGCCCCTACCCAAATGTTACACGCATAATCTTATACCTTTAATGAGAAAATATAAATATAGAAATGGATATATATATTATATAACCATTTCTATATTTATAAATACTCATTAAAGGTTCCATAAGTGCATCATGAAATATCAATATTTGCTACTGTATTACAAGATAAGCTAAATAATGCCTTTATTATACTAAATAACATGTTACTTATCATTTCATAATTAGTAATTCTAAAGATTTTAAA	UAGCU-...UUGG.CAG.U.AGGUGUAC.UAAAA.UU.GGAACGAUA..CAGA.GAACA.UU......................AGCAUG........GC.CCC.....UA.CCCAAAUGUU...ACACGCAUAAU......-------CUUAUACCUUUAAU	<<<<<_...____._>>.>.>>::::::.:::::.::.:::::::::..::::.:::::.::......................::::::........::.:::.....::.::::::::::...:::::::::::......:::::::::::::::::::::	OU015503.1	75830230-75830725	Arthropoda	Arachnida	Araneae	Pisauridae
U6	GCA_907164885.1	Dolomedes_plantarius	2.8e-07	AATCTCGCCAATATCTTCGCAAGATTTAGAGTCAATTTGGTCAATAGATTTTTTTTTAGCTTGCACTCAATTGAAAATAAATATTTCTAATCAGTTACATCCAAGCCATGGTTTGAATGGTAACTTAAGCTCCGGGTCTTATTTAATTGTTGTTTAGATTTTATTCTTTCGTTTCTTGTACTTAACATCACCTAATTCTTGTCCTTGCTTAGGCGGTACATATACAAAACGTGGAACAATATATAGAGAGAATTACCATGGCTCCCAGCAGAAAGATGATACACGAAATCGTGAAGCGTTGCCCATTCTTTCCTTACCCATGGGTATAAAGTCATAAGGACATAAGGACCATTAGTTATGTAGGCTCCGTTAGGCTACATGACCCGCTTTGGAACTATTCATTCAAGTTTACAACTAATCCAAGAGGTGTGATGTCATCTTTAAGGGCTGTTCACATTGCATCTATGGATGCGACATCGACAACAAAACATCGATATTCAATATTAAAAC	GUCCUUg.cUUAGgCGG.U.ACAUAUAC.AAAAC.GU.GGAACAAUAuaUAGA.GAGAA.UU......................ACCAUG........GCuCCC.....AG.CAGAAAGAUG...AUACACGAAAU......CGUGAAGCGUUGCCCAUUCUU	<<<<<_...____._>>.>.>>::::::.:::::.::.:::::::::..::::.:::::.::......................::::::........::.:::.....::.::::::::::...:::::::::::......:::::::::::::::::::::	OU015500.1	63811235-63811744	Arthropoda	Arachnida	Araneae	Pisauridae
U6	GCA_907164885.1	Dolomedes_plantarius	4.1e-07	TTTTATTTGAAGAAAATTGGTCGCCGACGAAAAAAGTTTGCGAACCACTGTCCTAGCAGATTATCTTGGCTCGTCTATCACTTTTCTCTGACAGATATTTCTGGCCTACTATTTATATCGACATTTGCTCTTCACTGGTGTATTTGAGGGCGTGACCTAGATTACGTCGCTGCCCACTAAATGCTTTTGTCAGTAGTGTTGTACTAACTTCGGAGATATATACACTAAAAGTGAAACGATACAGAGAAGATAAGCATGACCTCTGCGTAATAGCGCGTCCACATCCATGCTCTCCTCCAGAATTCTGCGGGGAAACCAGTGATTTATGGGCAGCGGCCTGCAGAGTAGTCCTGCACTGATCTTGTGTCGGAGCGGTATTTGCCGAGAGCATCAAAGAAAACGAAGGGACCTTGGGGGCGGAATGGGGGATGAGAGTGAAATGAACCCTACCCGACGGGTAGGGTTACCGT	GUACUAa.cUUCG.GAGaU.AUAUACAC.UAAAA.GU.GAAACGAUA..CAGA.GAAGA.UA......................AGCAUG........AC.CUC.....UG.CGUAA-----...-----------......---------------------	<<<<<_...____._>>.>.>>::::::.:::::.::.:::::::::..::::.:::::.::......................::::::........::.:::.....::.::::::::::...:::::::::::......:::::::::::::::::::::	OU015498.1	98312171-98312640	Arthropoda	Arachnida	Araneae	Pisauridae
U6	GCA_907164885.1	Dolomedes_plantarius	5.5e-07	TTTTGGCTCTATCCAGGCTTTTGGTTCTATTTAAAACTTTGCTTTCTGCACTATTCGTAGACACGACAACAACAACAACAACAACGACTTCTGTAACATGATCTAAACAACATCACTTAACAGTATAACACAGACAGTACGTGACTTAGAGTATGTGGATATTACAAATGGAAACGCAGAAATCTCATACCTTACATGTAGTAGCTTAGGCAGTACATATACTAAAATTGGAACGATACAGAGAAGATTAGCATGGCCTTGTTTTTATACTAACAACTCCACAGTCAATTTTAATTATGGCAAACTTCTGTCGAATTCCAAGATATATTTAAAAGTAGAGGGAACAAATTCCCAGGAACTTCTATCCAGACTGTTGCTGTTGCTGGACAGTCCGATATATTCTGAGGAGAGAGCTGGATTTCTGGACAATTTCTACAGTTGATAAAGGATTTTGTGCC	GUAGCU...UAGG.CAG.U.ACAUAUAC.UAAAA.UU.GGAACGAUA..CAGA.GAAGA.UU......................AGCAUG........GC.C--.....--.----------...-----------......---------------------	<<<<<_...____._>>.>.>>::::::.:::::.::.:::::::::..::::.:::::.::......................::::::........::.:::.....::.::::::::::...:::::::::::......:::::::::::::::::::::	OU015495.1	199004254-199004711	Arthropoda	Arachnida	Araneae	Pisauridae
U6	GCA_907164885.1	Dolomedes_plantarius	4.4e-06	CTTTAAAATTTCATGATATAAATAATTAAACGACCATATGCCTTTCTACAGAAACGGAAAAGCAGTTTAATGTTAAATAGCTTAAAGTCTATCAGAATATAGTTAAAATGCCTGTTAAATTTCCCTTATAAGTCTCCTGCAATATATTGTATTATTTCAGCCCTAAGTAACCTTGAATATCATGATATATGCTTATATGTGTACTTGCCTCGGCAGTACATATACTAAAATTGGAACTATACAGAGAAGATATATGCTTATAAAACACAAAAGCAGCAAAACATGCAGCTTGACATCGTTATGTTCTGAAGAAATCTAAATCTTTTTTCCTCGCTAAACGATTTAGCGATGTCAAGGTTCATGTAGAAAGTTAAGAAGAAAATCTCAAGTAACAAATGAGAATCATTGTCACACTATTTTAGCGTACAACTAAAGACTGAATGAATAAAAAAAGAACCAACAACTGAATTAGAGAACACTCCTATCCGGAGTTTACTCCGCTAAAGTAACCTAGCGTCAACTAAT	GUACUUg.cCUCGgCAG.U.ACAUAUAC.UAAAA.UU.GGAACUAUA..CAGA.GAAGA.UAuaugcuuauaaaacacaaaagcAGCAAA........A-.-CA.....UG.C---AGCUUG...ACAUCGUUAUG.....uUCUGAAGAAAUCUAAAUCUUU	<<<<<_...____._>>.>.>>::::::.:::::.::.:::::::::..::::.:::::.::......................::::::........::.:::.....::.::::::::::...:::::::::::......:::::::::::::::::::::	OU015495.1	87738094-87738618	Arthropoda	Arachnida	Araneae	Pisauridae
U6	GCA_907164885.1	Dolomedes_plantarius	5.1e-06	TTATGGCGAAAGAAGGAAAGTTGATAGGAAAGGCCATAGATAGATAACATTAATATTTTGGAGTTCATTAACTAAATTTTGCAAACCCCAAATTCACATTACAAGGCTTCGGTATTCAAGGGTTAAAATTTTAAGGAAGTATATTCATAGTTACCCATCACTAATATTTTAAAATTAATGTTTTATACTATACAAGAGATTTCTTTAAAAAAAATAATTTTCTTCGGTATGGGACGATACAGAGAAGATTAGAATGCCCCCAAGGATGTACAAGGATGACATGAATACAAGGATGACATGTATAATCGTTTTTTCGTTTTTTACTAATCCTAGATTGTTTAGGAAGGCTATACAATCTCCATGAGACGAAAAATTTCTAAAAAGTCTAAAAACGGTAGAGGGTCCCGAAGGACCTCTACTTTTTTTAGACTCTCTGTTTTTACTCTCTACCTTTGTTAATCCCAAACAAACCAAAGATAGGCAGGGGAGGCCATGTCGGCAGAGCACCAGTG	UUCUUU..aAAAA.AAA.U.AAUUUUCU.UCGGU.AU.GGGACGAUA..CAGA.GAAGA.UU......................AGAAUG........CC.CCCaaggaUG.UACAAGGAUG...ACAUGAAUACAa....gGAUGACAUGUAUAAUCGUUUU	<<<<<_...____._>>.>.>>::::::.:::::.::.:::::::::..::::.:::::.::......................::::::........::.:::.....::.::::::::::...:::::::::::......:::::::::::::::::::::	OU015496.1	201409778-201410289	Arthropoda	Arachnida	Araneae	Pisauridae
U6	GCA_907164885.1	Dolomedes_plantarius	1.4e-05	CTCGAGTTGTTACTAGAACTTTGAATTTATTCAAAAAACACCAACGTGTTCAAGTGGCCCGAGAGAGGCTTTCCCTTCTAAAGACGATTCCCTTCTAAAACGCATTATTACCTGTTGACGCCAGTGGCTACGTTGCCAATCGCCAAAAGCGCACTTGAGCACCCTCTATAATTGGAACGAGTCAGTTACACTCGCACATCGTATGATCGATGTTCCACGTATGATATTAGGGCTCATACAGTTTGAGATTATCATGGCCCCTGTGCAAGGATGACACGCAAAATCGTGAAGCGTTCCACATCATACTCTATGAGCCAAATGTCATACGTGGAACATCGACCATACGATGTGCGAGTGTCACTGACTCGTTCCATTTATAGAAGGCGCTCAAGGGCGCGTTTGGTGCTTGCCAACATAGCCATTGGCGTCAACATTTACCGGTGATGCAACTTGGATGCACGCTTTTGATACAGAAACAGCTCAACAATTAAGTGAGTGGCGCTTG	GUAUG-...AUCG.AUG.U.UCCACGUA.UGAUA.UUaGGGCUCAUA..CAGUuUGAGA.UU......................AUCAUG........GC.CCC.....UG.UGCAAGGAUG...ACACGCAAAAU......CGUGAAGCGUUCCACAUCAUA	<<<<<_...____._>>.>.>>::::::.:::::.::.:::::::::..::::.:::::.::......................::::::........::.:::.....::.::::::::::...:::::::::::......:::::::::::::::::::::	OU015500.1	155628088-155628592	Arthropoda	Arachnida	Araneae	Pisauridae
U6	GCA_907164885.1	Dolomedes_plantarius	4e-05	TGGATCGACACCAAGACTGTCTCACCGACTTCAGCTTAATCCTCAGCCACCGTGTATCCTTTTACTAACAATGCCGCCTTAAATAATTGTCAAACGTATTTTTATTTATTTATTTATTTGTTTTTCAAATTTTAACGTCACCACTTTTCGTTTAATCCTGAGAACGGAAATATAGCCACATAAAATTATCCTTATCGAGGGTGCTTGCATTGGCAGTACATATACTAAAACTGGAACTGTTTTAAGGATCTTAGCCCATGTGCAACGATGACACGAAAAATCGTGACGCATTCCACATTTTTAAATTGCTATCTCTGCAGAAAATACAGCTATTTTTGCCTCTAATCATAATGATAAATAAGCAGTCAAAGCTATTAATGACCACGTTGTGCTTATTAATTCCTGGCTCGTTAAATGGAAAATAAATATTAACTCAGATAAGTGTATTGCCACTATGTTCATCCATAAATTCGATAGAACCTATGCAAATTGCAATTTTAAA	GUGCUUgcaUUGG.CAG.U.ACAUAUAC.UAAAA.CU.GGAACUGUU..UUAA.GGAUC.U-......................----UA........GC.CCA.....UG.UGCAACGAUG...ACACGAAAAAU......CGUGACGCAUUCCACAUUUUU	<<<<<_...____._>>.>.>>::::::.:::::.::.:::::::::..::::.:::::.::......................::::::........::.:::.....::.::::::::::...:::::::::::......:::::::::::::::::::::	OU015490.1	85378606-85379107	Arthropoda	Arachnida	Araneae	Pisauridae
U6	GCA_907164885.1	Dolomedes_plantarius	0.00018	GTATTATGTTATTCAGAATCGGACAAGCAATTTATTGAAAAATATTTTAACAGTATTGGATGGGAATGAAAGACAATATAAAAACATGTTTAAGCATTAATATTTACCTAGATAAATTCACGAAATAAGTAAAAGTATGTGTATAGATTATAAAGCTACTGTAAAATATCTTTAGTAGTAATGTGATAAAGAATTTTCTCGTACTTCCTTCGGCAGTACATATACTAAAATTGGAACGATACAGAGAAGATAAATAATTTTCTCAATAAGGTACTTATATTGGTCAAAATAACTGATAAAACTTGAAACCATTTCAGTATTAGGTTCCTAATGATGATAATTTTATGGGGGGGTTTACGAATAAAAATTTCATTATGAACACTTAATAATACTATCAGTATCATATTAATATAGTTTAGTAAAATTTCTTAAAAGGCTATAATTAAAATTTAA	GUACUUc.cUUCGgCAG.U.ACAUAUAC.UAAAA.UU.GGAACGAUA..CAGA.GAAGA.UA......................A-----........--.---.....--.----------...-----------......---------------------	<<<<<_...____._>>.>.>>::::::.:::::.::.:::::::::..::::.:::::.::......................::::::........::.:::.....::.::::::::::...:::::::::::......:::::::::::::::::::::	OU015491.1	100467338-100467790	Arthropoda	Arachnida	Araneae	Pisauridae
U6	GCA_907164885.1	Dolomedes_plantarius	0.0011	CAAAACACCGCAATTTTTTTTTACATGTTTTTAAATAAGAGAAATGTGCTTATAAATGATGAACATTGTATAAAGACGCAATACAATAGAATGTACTGCCTTAAACTTGTATTATTAAGTGTAATGTACAACATTTACCTTGCAGATCAGACTTAAAGATGCTGATGTAAGAGGAGGAGAAAGGCTGAACTGAATAATTTGTACTAGCTTCGGCAGTACATATATTAAAATTGGAACGATACAGAGAAGAACTGAATAATTAAATCTTATTCTTTGGTTTTTAACCAAAGTCATCCCATCCCCTAGACCCCATGGGGGTTCCAGTGAGGGGGGGGGGGGGATTGAAGCTATTTCTCTGTGAGAGAGGTTGGACGCTGTTAGGTTTCGGATGACGACTCACGTGCCCGGGTGATAATTGTTGAGTGTTAATCTCTCGGTTTAAGACTGGAT	GUACUAg.cUUCGgCAG.U.ACAUAUAU.UAAAA.UU.GGAACGAUA..CAGA.GAAGA.--......................------........--.---.....--.----------...-----------......---------------------	<<<<<_...____._>>.>.>>::::::.:::::.::.:::::::::..::::.:::::.::......................::::::........::.:::.....::.::::::::::...:::::::::::......:::::::::::::::::::::	OU015497.1	169976572-169977021	Arthropoda	Arachnida	Araneae	Pisauridae
U6	GCA_907164885.1	Dolomedes_plantarius	0.0021	TATATATATATATATATCACTAGACGATTGGTTTGTTTGTTTTGGAGTTCTACGGTCAACTTTTTGTTACACGAGGGCTAATTAAACCGGGACCTGCAGTTTAAAGCCGAATCCGAAAGACTACAAACACCCATGCCAACAGGGGGACTCGAACCCACAGGATCTGAACCGAATGCCAGCGCCCTAGCCATTCGGCCATCGCCTGGCTCGGCAGCACATATACTAAAATTGGAACGATACAGAGAAGATAATCACTAGATGAATCTCTACAAATAGTTCTTTTTTCAGCCTATCAGGAAGTCAAGGAAATGTAAATAACTTTTCTGGGGGCACTAATAGCTAAATTGAATTTTCTTTTTGCAATGAGTAATGTGTCATCTTCTCAGAAAACTTTATGTTTTAACTTAAAAATGAAAAATATCTTAAGGCTGCTATATACTAAGAAAAAAAATCGTATTTCCCTTTTCTTCTTCTTGCAGACTCTT	GCCUGG...CUCG.GCA.GcACAUAUAC.UAAAA.UU.GGAACGAUA..CAGA.GAAGA.UA......................AUCACU........A-.---.....--.------GAUG...AAUCUCUACAA......--------AUAGUUCUUUUUU	<<<<<_...____._>>.>.>>::::::.:::::.::.:::::::::..::::.:::::.::......................::::::........::.:::.....::.::::::::::...:::::::::::......:::::::::::::::::::::	OU015490.1	16163082-16163566	Arthropoda	Arachnida	Araneae	Pisauridae
U6	GCA_907164885.1	Dolomedes_plantarius	0.0058	CTCAAATATTTTCCTTCCCAAACTGCATCTCTCCCATTTTCTTGCCATATATTTATGTAATAATTCTTAATTTTATTCTTAATATGTTCTTCAGTTAATTTATAATTTCCTGTGATTTCATTCAGTTATTTTACTGTAAAATAAGAAATTTTTAAACTCATTTAAGAATAGTTTAAATAATTTTTTTAACTTATTTCCTAGGCTCATACACGTACTTGTTTGGGCAATTAGAATGACACCGAGATTAGCATGGTCCCTGCATATGGATAACCTGCAATAACATAAATCGTTTCACATCGACACTGTCGATTTACTAATGGTAAACCCTCACCATACTGAGACTTTTTTTATTGGGTTGTATTGTTAAGAACCACTTACGGTTTTACTCCTTTTAACGTCATGTTTGTGGTTTTATCATTGGAGATGAATGTTGAAAATGATTCATATACATGAGTTCGACTTAATTGGAAAATCATCCCACCCCACGCTTTTTCGTTTCCT	GGCUCA...UACA.CGU.A.CUUGUUUG.GGCAA.UU.AGAAUGACA..CCGA.---GA.UU......................AGCAUG........GU.CCC.....UG.CAUAUGGAUA...ACCUGCAAUAA......CAUAAAUCGUUUCACAUCGAC	<<<<<_...____._>>.>.>>::::::.:::::.::.:::::::::..::::.:::::.::......................::::::........::.:::.....::.::::::::::...:::::::::::......:::::::::::::::::::::	OU015494.1	132757590-132758090	Arthropoda	Arachnida	Araneae	Pisauridae
U6	GCA_907164885.1	Dolomedes_plantarius	0.0067	GATATTAATTTAGCCTTTGCGCAAGGATAACACGCAAAATCGTGAAGCTACCTCGGCCCCCAAATGAAAATTAATCCCCAAAACTTCCCATGTTTTAATAATAGCTTTAGTATGATATTAATTTGGCCTCTGCGCAAGGATAACACGCAAAATCGTAAAGCTACCTCGGCCCCCAAATGAAAATTAATCCCCCAAACTTCCTATTTTTAATAATAGCCTTAGTATGATATTAATTCGGCCTCTGCGCAAGGATAACACGCAAAATCGTGAAGCGTTCCACATTTATTAGCTACCACACCACAGGTCCAGGGTTCAACCCTGCGACTGGGCAAGGTAGACTCATGCCTTTCATCCCTTGAGTGGGTCGATAAAATGAGGATCAAGCATGCTTGGGAACTAACTCTGGGGGTCCCGCGTCTGGTTGACCACCTGACAGAGACATATGCTGTATAGCACCCCAAGCCCACGGTCATGAAAGCGGAGATG	CUAUUU...UUAA.UAA.U.AGCCUUAG.UAUGA.UA.UUAA-----..----.-----.--......................--UUCG........GC.CUC.....UG.CGCAAGGAUA...ACACGCAAAAU......CGUGAAGCGUUCCACAUUUAU	<<<<<_...____._>>.>.>>::::::.:::::.::.:::::::::..::::.:::::.::......................::::::........::.:::.....::.::::::::::...:::::::::::......:::::::::::::::::::::	OU015495.1	186434391-186434876	Arthropoda	Arachnida	Araneae	Pisauridae
U6atac	GCA_907164885.1	Dolomedes_plantarius	5.2e-29	ATTAACAGTATTGGACATTTCTATAAAAACAATTTACTTTAACTTCAGGTATAAATTTATATATTGCTATAGGAATTTAACATGTTACGCACTTTTAATATTCGAAAAGATTAATGTTATGCAGATACGATATTTCCACCAGAAATATTTTATGGTTACTTATGCTTGTTATATATATTAGTTTTTCTTATGGTAGTAATGTGTTATATGAAAGGAGAGAAGGTTAGCACTCCCCTTGACAAGGACGGAATGGCCTCTGGGCCTATAACACATATACGGTTAAGGCACAGCCGCTTACTTCGCGGTATCTTAACCAAATTTTTTTTATGGATTCGATCTGAGGGAAATGGACATCTTTGCTGAAACTGACATTGTACGCGTGACTTTCTCAAAGATAAGTTCGGTTTACAGGTGTTAGCCAGCATTTCAAACAAAGAAAATTAAATAAATAAGCCCAGGATTGTTTCGTTAAATATTTATTATGCTTTAATAAGTATTGTATGCATTCAAATTTTCTCAAAGTTG	GUGUUAUAUGAAA.GGAGAGAAGGUUAGCACUCCCCUUGACAAGGACGGAAU-.GGCCUCUGGGCC-UAUAACACAUAUACGGUU.AAGGCACAGCCGC...UUACUUC..........................GCG.GUAUCuU....AACCAAAUUUUUUU	:::::::::::::.:::::::::::::::::::::::::::::::::::::::.<<<<____>>>>---------------<<<<.-------<<<<<<..._______~~~~~~~~~~~~~~~~~~~~~~~~~~>>>.>>>--.-....>>>>::::::::::	OU015503.1	52386121-52386645	Arthropoda	Arachnida	Araneae	Pisauridae
U6atac	GCA_907164885.1	Dolomedes_plantarius	3.4e-28	GATTAAAGTAAACAATATTGAGCGATTCTCTTCACTAAAGCGAAGAAGTAAAAATCAATTTACTTTAATTTCAGGCGCAAAGTAAAATATTCTAATAAGAATTGAACATGCTGAGCGATTTTTATATTCGAAACTTTTACCAGAATTATTTTTCTGTTATTCTTACTTGTTATATATAGCTATTTTCCCCAAGCATTGTTGTGTTATATGAAAGGAGAGAAGGTTAGCACTCCCCTTGACAAGGACGGAATGGCCTCTGGGCCTATAACACATATACGGTTAAGGCACAGCCGCTTACTTCGCGGTATCTTAACCACATTTTTTATTGATTTGATATGCGGAAAAGCCTGGGTGAAACAGACATTGTACGCATGATGTTAGCCAGTATTTCCAAACAAGGAAAATTAATTAAGCCCAGGATTGTTTAATAAAACATTTATCATAATTTAATTAGCACTGTATGCATTCGAATTTCTCAAATAAAGTTGATGACAAGTGTCGAGAGCATAAGTATACATACAAAAT	GUGUUAUAUGAAA.GGAGAGAAGGUUAGCACUCCCCUUGACAAGGACGGAAU-.GGCCUCUGGGCC-UAUAACACAUAUACGGUU.AAGGCACAGCCGC...UUACUUC..........................GCG.GUAUCuU....AACCACAUUUUUUA	:::::::::::::.:::::::::::::::::::::::::::::::::::::::.<<<<____>>>>---------------<<<<.-------<<<<<<..._______~~~~~~~~~~~~~~~~~~~~~~~~~~>>>.>>>--.-....>>>>::::::::::	OU015503.1	73108848-73109372	Arthropoda	Arachnida	Araneae	Pisauridae
U6atac	GCA_907164885.1	Dolomedes_plantarius	2.5e-22	ACGCACGTGTACGACGTTAAGATGTTTAGGAAGTGAGCGTTGCGTAAACGCTGAAGCTTATTGCCGAAGTTCTGAAAGACGATAACTTAACATCGTAGTTACGGTAAGATTTGTAATAATTATTACTAAATTTATATATTTTGCATAGCTCGGTATGAAGCCGGTATATGAAGTCATGAAATAAAGTACCTTAATTGCAGGTGTTATATGAAAGGAGAGAAGGTTTGCACTCCCCATAACAAGGACGGAATGGACTCTGGACCTATAACACATATACGATTAAGGCACAGCCGCTTACTTCGCAGTATCTTAACCAAATTTTTGTCTAATGAAACCATACGACGAGACTTCAGCATCCTTTCCTAAAGGGAAATTGCACTTAAACTAAGAATTTTTTTAATAATATTCCTAACAGTCGCAACGAGATCATAGCCGAGTTTCCCGGCTATGACTACTCCCACCGTGCTAACCGCAAACGCCCTAGGGCGTATATTCTTAAGAGCTAACACTGTCTCTTCTATCTTG	GUGUUAUAUGAAA.GGAGAGAAGGUUUGCACUCCCCAUAACAAGGACGGAAU-.GGACUCUGGACC-UAUAACACAUAUACGAUU.AAGGCACAGCCGC...UUACUUC..........................GCA.GUAUCuU....AACCAAAUUUUUGU	:::::::::::::.:::::::::::::::::::::::::::::::::::::::.<<<<____>>>>---------------<<<<.-------<<<<<<..._______~~~~~~~~~~~~~~~~~~~~~~~~~~>>>.>>>--.-....>>>>::::::::::	OU015502.1	13733857-13734381	Arthropoda	Arachnida	Araneae	Pisauridae
U6atac	GCA_907164885.1	Dolomedes_plantarius	2e-10	TATATATATATATATATATATATATATATATATATATATATATATATATATATATATATATATATATATATATATATATATATATATATATATATATATATATATATATATATATATATATATATATATATATATATATATATATATATATATATATATATATATATATATATATATATATATTTTCCCACCCAGTAGTTGTGTTATGTGAAAAAAAGCGAAGGTTTGCACTCCCCCTGACAAGGACGGAATGGCCTCCGGGCCTATAACACATATACCATGAAGCTACAGAAGGAGTGTAAGCTTCAATGGGGAATTCCTCGAAAATTGGACCGATTATGGTCGCTCACCGGCAGATGGCGCGACATGTTCAACTGGTTCGCGTTTTTCATTGAGTTATATGGACACGTGTTTTAGAAAATTGTTTTACAAATTTTTAAATTTATTCTGTGCACAGATATGCCAACATGTTTTTAACCTTGTTGTTCCAGTGGCCAGATTTCATTATAAATTACGTTGCT	GUGUUAUGUGAAAaAAAGCGAAGGUUUGCACUCCCCCUGACAAGGACGGAAU-.GGCCUCCGGGCC-UAUAACACAUAUACCAUG.AAGCUACAG----...-------aaggag..............uguaag---.-CUU-.C....AAUGGGGAAUUCCU	:::::::::::::.:::::::::::::::::::::::::::::::::::::::.<<<<____>>>>---------------<<<<.-------<<<<<<..._______~~~~~~~~~~~~~~~~~~~~~~~~~~>>>.>>>--.-....>>>>::::::::::	OU015503.1	62102240-62102760	Arthropoda	Arachnida	Araneae	Pisauridae
U6atac	GCA_907164885.1	Dolomedes_plantarius	2e-07	TTATAGTAAACAATATTGAGCACTTTCTTTACTAAAGCGAAGAAGTAAAATGAATTTACTTTAATTTCAGGCATAAAGTAATATATTCTGATAGGAATTTAACATGTTACGCAATTTTTATAGTTGATTATATTACCATCAGAAATATTTTGTTGCTATTTTTACTTGTTACATCTATTTGTTTTTACTCGTAGTTTATTGTGTTATGTGAAAGGAGAGAAGGTTAGCACTCCCCTTAAGGCACAGCCGCTTACTTCGCGGTATCTTAACCAAATTTTTTTTATTTCGATTCTGTGTGAGGAACGCCTATCCTGATTGAAACGGTCATTGCACGCGTGGCTTTTTTAAAGCGAAGTTCAGTTTACAGATGTTAGCCAGCATTTCAAACGAAGAAAATTAAATAAATAAGTCCAGGATTGTTTAGTAAAATATTATCATAATTTAATTTGTATTGTATGCATTCGAATTTTCTCAAATAAAG	GUGUUAUGUGAAA.GGAGAGAAGGUUAGCACUCCCCUUA--AGGCACAGCCGCuUACUUCGCGGUAUCUU---------------.-------------...-------aa......................cc---.-----.-....----AAAUUUUUUU	:::::::::::::.:::::::::::::::::::::::::::::::::::::::.<<<<____>>>>---------------<<<<.-------<<<<<<..._______~~~~~~~~~~~~~~~~~~~~~~~~~~>>>.>>>--.-....>>>>::::::::::	OU015499.1	36320998-36321478	Arthropoda	Arachnida	Araneae	Pisauridae
U6atac	GCA_907164885.1	Dolomedes_plantarius	0.00095	ACGTTTTAATTTCGTTGAAATCTAACATAGTTTTCAAAATCGATACGCGTAATTTGCCCAATATCATAAATTTGTCCAGTATGAAGAAGTTGCAGGGAAATCAAGAATCTCAAGCTGTATTTCCTTCCAAACCAGATGCAATATTCCCTTCACTTTCATGAAAGCATAAAATAAAATTAGAGGTAACTTCAAAAATGTTGATGTAGCTTGACAGGACAGAAATTAACTAATCCCCTGGAAAAGTGGAAGGTCTCGGGTCTCATTTAAAGTTTCGAAGGGGAATCGTCAAGTTTTATTTTCGATTTATTTGAAAATATATTTTTTTTCGTTTAAATTTATCATTCGAGTTTTCAAAATCGATATGCGTAATTTGCGAAATATCATAAATTTGACCAGTAGGTAATGGTCGCAGTGAAATCAAGAACGTGAAGTTGTATTTCCATCCAAACCAGATGCAATACTCACTTCACTTTCATGAAAGCATAAAAGAAAATTAGAGGTAACTTCGAAAATGTTGATGTAG	AUGUAGCUUGACA.GGACAGAAAUUAACUAAUCCCCUGGAAAAG--UGGAA--.GGUCUCGGGUCU------CAUUUAAAGUUUCgAAGGGGAAUCGUCaagUUUUAUU..........................UUC.GAUUU.-auuuGAAAAUAUAUUUUU	:::::::::::::.:::::::::::::::::::::::::::::::::::::::.<<<<____>>>>---------------<<<<.-------<<<<<<..._______~~~~~~~~~~~~~~~~~~~~~~~~~~>>>.>>>--.-....>>>>::::::::::	OU015492.1	121389959-121390481	Arthropoda	Arachnida	Araneae	Pisauridae
U6atac	GCA_907164885.1	Dolomedes_plantarius	0.0064	ACTAATCATTCTAAATGATGTGTCTATGGTCCCAATTATGAATGTCAGACGCGAGCCTGACAAGAAGAGTTTCAGATGCCGTTTCTCCCTCCCGCGTCGTTCGATTGTGATTAAATGCTAATCATTTGCATATCCTAGCATCTTCTTCCTTTCATGCGAATTCGACGTTTGAAACGTCCCTCCTTCGTGGTGTTGCAATTTTAATGGCCGGCAGTATATAAGGTTAGCACTCCCCTTAACAAAGACAAAATAACCTCTGGGCCTAGAACACATATAAAGTGACGGAACGATGCCATCTCACCCATTTCGCCAATTTGCTACAAGTTTGCTTAGTCAGAAGGCTTGCCCTAGAAAAGTCCCCCCCCCCCCAACTACCTGCTGTCACACACACAGTATATATGACGTAGGCGAATCGGGGAATCCGGCTTATTGCAAAGAGAGTCGTCATTTTGCAATGCGCCTGGCTCATTGGAGAATTATCGACAACTTTCTAACTAACCTGATATTTTTTAGGCCTCTTGTGATGAAC	UUAAUGGCCGGCA.GUAUAUAAGGUUAGCACUCCCCUUAACAAAGACAAAAUA.A-CCUCU-GGGCCUAGAACACAUAUAAAGUG.ACGGAAC------...-------gaugccaucucacccauuucgccaau---.-----.U....UGCUACAAGUUUGC	:::::::::::::.:::::::::::::::::::::::::::::::::::::::.<<<<____>>>>---------------<<<<.-------<<<<<<..._______~~~~~~~~~~~~~~~~~~~~~~~~~~>>>.>>>--.-....>>>>::::::::::	OU015497.1	15969307-15969835	Arthropoda	Arachnida	Araneae	Pisauridae
U6atac	GCA_907164885.1	Dolomedes_plantarius	0.0067	TATTTTCTGTTTCTCTAGACGTCTATTCGTCACAATTCAGGCTATTTGACGTCACTTGCAGGTTCAATAAAATAAGATGCCGAAAATTAAAACATCTAAATACATATTTTGCTCCGACATTGAGGCATTTATGCTTTATTAGATATCAAAACGTTTTATGAAATAAATTAAAGAATGATAGATTATTAAATCTCCACACTGTAGGTTATCATTCCCTTTGACAAAGACGGAATGGTCTCTGGAACTGTAACTTATATACGGTTAAGGCATTATTTCTTAATCGCCTCCTAAAAGTACTTTTTCTTTCCTTTCTTCTTTTTTTGTGTGTACATATTTTTATTTAATCAAAACAAATAAAATATAAAATTAAATATTAATTAAAAATAAATAAATAAATAAAAATCAAGATAACAATTATAAAAAAATAATATAGAATTGAATATATATATATATATATATATATATATATATATATATTGTGATGTAGGTAAAATACACTTAA	-------------.-----GUAGGUUAUCAUUCCCUUUGACAAAGACGGAAU-.GGUCUCUGGAACU-GUAACUUAUAUACG---.--GUUAAGGCAUU...AUUUCUU..........................AAUcGCCUC.C....UAAAAGUACUUUUU	:::::::::::::.:::::::::::::::::::::::::::::::::::::::.<<<<____>>>>---------------<<<<.-------<<<<<<..._______~~~~~~~~~~~~~~~~~~~~~~~~~~>>>.>>>--.-....>>>>::::::::::	OU015500.1	95313457-95313958	Arthropoda	Arachnida	Araneae	Pisauridae
7SK	GCA_016069955.1	Drepana_arcuata	3e-09	TTTGTTTAAATATAGTGAAATAACAAAATATTACCAAAAAAAATTTGAGTATACGATTATCAGGAACTAGAACTTTATACAAAAAAGAAAATATAACTTAAAAGATTGGATTTGAATGAATTTTAGCTAAAAAACCTACATCGCGCTATCAAAGTTTCTTTGCCGCTCTGTATATATACCAGGCAGCTAAATTCACTATTGGAAGTGTATTCTCTAGTGTGATGTTACAACTGTATATAGATCACTAGCGCTAGTTAGAAGGTCTACAGCACGTGACGTCACGCGCTCGTTGCAGGCATCGCTTCTTGTAATGTGCGCCGAGGACGATCGCCCGCGCGGCTGCGACGTTCCGTTGGCGCACGTTCCTTGGGCTGCCTTTGACCCTTACGCGGTTTTAGTTAACTCGTTAGCTTAGCTCCGGTTAAAACTTGAGCACTTCCATGTACATTGGCGGCGAGAACTCTCGATTGCCAGCTTTTTTGCCTTGTAAACACAGCTAGTATTTAGGGTTTCTATGTTCAGATTGTATAATTATAGTTTTAATACACGGCGGTCCGACTTCAGTTGTTACCATAATTCAAACAGTTTTTATCGTCCCGTCTCTGGACAGCCTGTCCAATATCTTAGCTCTGAAACACCTGAACCTTCAAATTATACTTAGAGTTTGTCCGGTCCTGTCCTG	GGAAGUGUAUucucuAGUGUGAUGUUaCAACUGUAUAUAGAUCACUAGC------GCU--A----GUUAGAAGGUCU--ACAGC----ACGUGACGUCACGC--------------GCUCGUUGCAGGCAUCGCUUCUU----------GUAAUGUGCGCCGAGGACGAUCgcccGCGCGGCUGCGACGUUCCGUU-----GG---CGCACGUUCCUUGGG---------------------------------------------------------------------------------------CUGCCUUUGACCCU--------UACGCGGUU---------------UUAGUUAACUCGUUAGCUUAGCUCCGGUU-------AAAACUUG---------AGCACUUCCAUGUaCAUUGGC--------ggcgagaacucucga-----UUGCCAGCUUUUUUG	<<<<<<<<--.....---<<<<<---.---<<<-<<<--<<<<<<<<--<<<<________>>>>-->>>>->>>>>>>->>>------------>>>>>-----------------------------------------------------------------------....----------------------------------------------------------------------------------------------------------------------------------------------------------------------------------------------------------------------------------------->>>>>>>>----.----<<<<<<<<___~~~~~~~~~~~~~~~>>>>>-->>>::::::::::	JACCPG010011040.1	20733-21414	Arthropoda	Insecta	Lepidoptera	Drepanidae
MRP	GCA_016069955.1	Drepana_arcuata	1.3e-17	TATGCGAATAACTTAAGATTCTTGGCTGATATCTCACCTTATATGATTAATTATGGTAAATAAATAAGCTTGTTCTTATCTGTTTATAAATTAAATTAAAGTATTCATAAAAAAATTGAGTTATTGAGTAAAATCCTACATCGCGCTATAAGTGTTTTCATTGTTTGTGGGATATATACAAAAAACATCACATTTGTCACGAAGCTTCCGACCAGTACAATCATCGGGGTTACATACAGAGCCTTTATGGTTCCCATACCCTGTGGAAAGTCCCCGGAGACAAGGCGGAAAGCGTCTCATCGTGATGATGATGGCCGGGCTGGTGACGTAGGGGAGGAAACCTGTGCGATTGCTTTGCCCGTAGCGTTGCTCAGAGCAAAGCGAATGTTGTTATGGTATATACTACCTAACTAAATGGGGCTTACTCGGTTGTGAAGTTTTCTTTTAAATGTCAGCTGCATATTGTAATCAGATTTGATAGTAATCTTATCGATATCTATTACCTACATGTTTCTACGCTGGTATTCTTTTCTTCAAGTCAAGTTCAATAAAAGTATGTATGAGACTATGAATTTGGTTAAAAGTATACAACTAAATAATAAAAAAAATATATAAGTTTTTTAGATTGCTGATTAAGAAT	GAAGCUUCCGAccAGUACAAUCAUCGGGGU-UACAUACAGAGCCUUU---AUGGUUC-----CCAUACCCUGUGGAAAGUCCCCGGAG-ACAAGGCGGAAAGCGUCUCAUCG------UGAUGAUGAUGGCCGGGCU---GGUGACGUAGGGGAGGA----AACCUGUGCGAUUGCUUUGCCCGUAGCGUUGCUCA-GAGCAAAGCGAAUGUUGUUAUGGUAU--AUA----CUACC-UAACUAAAUGGGGCUUACUCggUUGuGAAGUUU	:[[[[[[[[[[..,,((((((,,<<<<<<<---------<<<<<<<____>>>>>>>--------->>>>>>>,,,,,,,,,,,,,,,,,,,,<<<<_____>>>><<<<<<______>>>>>>,<<<---<<<<<<---<<<<<<<<------<<<<___>>>>--->>>>->>>>->>>>>>->>>,,,,,,,,,,,,,,,,,,,,,,)))))),<<<<<<_________>>>>>>,,,,,,,,,,,,,,,,,,,,..]]].]]]]]]]	JACCPG010000521.1	213625-214264	Arthropoda	Insecta	Lepidoptera	Drepanidae
U1	GCA_016069955.1	Drepana_arcuata	2.4e-40	GGAATCGAACTCACGACCTAAAGTTTCGCAATCAGGAGCTTGAACCGCTAGACCAGACGGCCGAAATGATTTATCAATACTTTATATACAATAAAAACAGGCATCGCTAGATGGCGCTTTATCAACGATCTGTAATCCTGAATCGCGCTATTAGAATTCTCCTTTTGTGAATGACCTCTCTTATTGTAGCCATTACGATCATACTTACCTGGCGTAGGGGACACCGTGATCAAGACGGCGGTTCCCCCAGGGCGAGACGCAACCATTGCACTGCGGTTGGGTTGACCCCTGCGATTATCCCTAATGTGGATAACTCGGGCGCGTAATTTTTGGTAGTGGGGACTGCGTACGCGCTGTCCCCTCGTTCTAATAATATTCATTTATTTACTGACTTGAGTTGCTTATATAATCATTAATCTATAAAAAGAGCATAACAAATATTGCATTGTATCCATACGAATATAGCTTATAAATTAGATTAGCTAAGTCTCAGCGAAAATGTAAGTTTTCAAACTGCTGAGTAATTCACATATGAACTTGTGCCTAAGTTCTAAACTGCCGGA	AUACU.UACCUGGCGUAGGGGACACCGUGAUCAAGACGGCGGUUCCCCCAGGGCGAGACGCAACCAUUGCACUGCGG-UUGGGUUGA.C..CCCUGCGAUUAUCCCUAAuGUGGAUA-ACUCGGGCGCGUAAUUUUUGGUAG-UGGGG-ACUGCGUACGCGCUGUCCCCUC	:::::.::::::((((<<<<<<-<<<<<__________>>>>>>>>>>><<<<-<-<<<-<<<<<__________>>->>>->>>--.>..>>>>,<<<<<<-<<____.__>>->>->->>>,))))---------------<<<<<-<-<<<<____>>>>->>>>>>:	JACCPG010010317.1	7391-7953	Arthropoda	Insecta	Lepidoptera	Drepanidae
U1	GCA_016069955.1	Drepana_arcuata	2.5e-40	AAACAATTCATGTAGTGGAATCATTGCATAAAAATATTCAATGACGTACGTATGCCAAGTAATGACTCACGTACTTGACTTTGAAGTCAAGCTGGCTTACGTTCCATATCCACCGCTAGATGTCGCTACGAAATCGTCTGAATCGCGCTATAGAGATTCTCCCCGGTTTCATGGCCTCTTTGGCCCGGCCTTTGTTAAGCATACTTACCTGGCGTAGGGGACACCGTGATCAAGAAGGCGGTTCCCCCAGGGCGAGGCCTATCCATTGCACTACGGATGGGTTGACCCCTGCGATTATCCCTAATGTGGATAACTCGGGCGCGTAATTTTTGGTAGTGGGGACTGCGTACGCGCCGTCCCCCCAATTTAATATAAATGCCATCTATATCTATATCTATATTATTATTATCATTAATATTAAAAAAATAAGATAGTAGGGATGTGAGATGAATGGAAAAGAATCGATTAAATAAAAATAAAATTAGTTTTTCTTTATTTATAATTAATCGTTTCCTGCGAAAAAATTGATTTTTTACAAAATTTAAAAGTACGTTTTACATAA	AUACU.UACCUGGCGUAGGGGACACCGUGAUCAAGAAGGCGGUUCCCCCAGGGCGAGGCCUAUCCAUUGCACUACGG-AUGGGUUGA.C..CCCUGCGAUUAUCCCUAAuGUGGAUA-ACUCGGGCGCGUAAUUUUUGGUAGUGGGGA--CUGCGUACGCGCCG-UCCCCC	:::::.::::::((((<<<<<<-<<<<<__________>>>>>>>>>>><<<<-<-<<<-<<<<<__________>>->>>->>>--.>..>>>>,<<<<<<-<<____.__>>->>->->>>,))))---------------<<<<<-<-<<<<____>>>>->>>>>>:	JACCPG010007699.1	60463-61024	Arthropoda	Insecta	Lepidoptera	Drepanidae
U1	GCA_016069955.1	Drepana_arcuata	2.9e-40	ACTTACATACCTCTTTGCATACATTTTCATCCCATGTAATATATACAATATAAAATACTTCTTCGAAATACTACCCAGCATAATATTATATCTTTAATAAGTATCGCTAGATGGCGCTTTTTCCCACATGAGCTTTTCTGCATCGCGCTATTAAAAGCCTCCTGTCGGTAATCAAGTATCTCTGTATTCGATCTCATATCATACTTACCTGGCGTAGGGGACACCGTGATCAAGACGGCGGTTCCCCCAGGGCGAGACGCAACCATTGCACTGCGGTTGGGTTGACCCCTGCGATTATCCCTAATGTGGATAACTCGGGCGCGTAATTTTTGGTAGTGGGGACTGCGTACGCGCTGTCCCCCAAATATAAATCTCGTTTTATTTTATGCCTGTGACTGACTATGCCTGCCAATGTTTTGTGGTTATATTTAATAAAAAATCTCATAACGAAATTAACGAATATTTTAAATTTTAATGAGTTGAGTGGTCACAATTTGAAATCTTTGAAGATTTAGAATTTTTGTATTTAATGAAATCAAATGTTATAAATATGAAATAAGCA	AUACU.UACCUGGCGUAGGGGACACCGUGAUCAAGACGGCGGUUCCCCCAGGGCGAGACGCAACCAUUGCACUGCGG-UUGGGUUGA.C..CCCUGCGAUUAUCCCUAAuGUGGAUA-ACUCGGGCGCGUAAUUUUUGGUAGUGGGGA--CUGCGUACGCGCUG-UCCCCC	:::::.::::::((((<<<<<<-<<<<<__________>>>>>>>>>>><<<<-<-<<<-<<<<<__________>>->>>->>>--.>..>>>>,<<<<<<-<<____.__>>->>->->>>,))))---------------<<<<<-<-<<<<____>>>>->>>>>>:	JACCPG010010317.1	8698-9259	Arthropoda	Insecta	Lepidoptera	Drepanidae
U1	GCA_016069955.1	Drepana_arcuata	3.7e-40	ATAGATGTCGCTGTTTGTTATGATGTAAATCCTGAATCACGCTATAGAGAGTCTCCGCGGTTTGATGACTACCCCGAGCCCGCCCCAGTTATTCATACTTACCTGGCGTAGGGGATACCGTGATCAAGAAGGCGGTTCCCCCAGGGCGAGGCCCCTCCATTGCACTGCGGTTGGGTTGACCCTTGCGATTATCCCTAATGTGGATAACTCGGACGCGTAATTTTTGGTAGTGGGGACTGCGTACGCGCTGTCCCCCCCTCTTAAAATACAACATCTTGTAGTCCGTCGTAAGCCGTAACTCTGGCTGGATTCTTCATATCTAAATTCTTTCCAGGCAAAGGATATGAATGAAAGCTGGTGTTGCAAGCGTCCATAGGCGGCGGTAACCGCTTACCATCCGGCGGACCGCATGCTTGTTAGCCACCCCTGAGGTATAAAAAATATTGGAGGCCACTC	AUACU.UACCUGGCGUAGGGGAUACCGUGAUCAAGAAGGCGGUUCCCCCAGGGCGAGGCCCCUCCAUUGCACUGCGGUUGG-GUUGA.C..CCUUGCGAUUAUCCCUAAuGUGGAUA-ACUCGGACGCGUAAUUUUUGGUAGUGGGGA--CUGCGUACGCGCUG-UCCCCC	:::::.::::::((((<<<<<<-<<<<<__________>>>>>>>>>>><<<<-<-<<<-<<<<<__________>>->>>->>>--.>..>>>>,<<<<<<-<<____.__>>->>->->>>,))))---------------<<<<<-<-<<<<____>>>>->>>>>>:	JACCPG010006942.1	1-456	Arthropoda	Insecta	Lepidoptera	Drepanidae
U1	GCA_016069955.1	Drepana_arcuata	2.4e-39	AAATGCATACGAAAACCTCATAATTATAGGATTACAGTCGACTACGCTAACAAGTTCCGATGATCTTACATAGATGTCACTGTTCGTTTGATTTTAACAAGCGGAGATAGATGTCGCTGTTTGTTATGATGTAAATCCTGAATCACGCTATAGAGAGTCTCCGCGGTTTGATGACTACCCCGAGCCCGCCCCAGTTATTCATACTTACCTGGCGTAGGGGATACCGTGATCAAGAAGGCGGTTCCCCCAGGGCGAGGCCCCTCCATTGCACTGCGGTTGGGTTGACCCTTGCGATTATCCCTAATGTGGATAACTCGGACGCGTTATTTTTGGTAGTGGGGACTGCGTACGCGCTGTCCCCTTCCTTAAAGTAAAAGAAACAAGTTATGAAATTACCTTAACTTAATACCCAGTTTGATAAGAAGAATCACTTGCATGTTGACACTCTGTATTCGGAGTTATATCGTAGCAACTTAATTTTGCCAATCCGTCTGTTGCTATCACAAAGTAACAGTCTTTAAATCTTCCCCCGCCCCAAGGAGCTTATTATTGAAAGCCTTTTT	AUACU.UACCUGGCGUAGGGGAUACCGUGAUCAAGAAGGCGGUUCCCCCAGGGCGAGGCCCCUCCAUUGCACUGCGGUUGG-GUUGA.C..CCUUGCGAUUAUCCCUAAuGUGGAUA-ACUCGGACGCGUUAUUUUUGGUAG-UGGGG-ACUGCGUACGCGCUGUCCCCUU	:::::.::::::((((<<<<<<-<<<<<__________>>>>>>>>>>><<<<-<-<<<-<<<<<__________>>->>>->>>--.>..>>>>,<<<<<<-<<____.__>>->>->->>>,))))---------------<<<<<-<-<<<<____>>>>->>>>>>:	JACCPG010000170.1	8135-8697	Arthropoda	Insecta	Lepidoptera	Drepanidae
U1	GCA_016069955.1	Drepana_arcuata	2.4e-39	AGTATTGCGTACTACGAACAAGGATGTTACTTTTCAACCGTGTAAAAGCTAAAATCCCGCCCGCACAAAAGCTTAGACTCTGAGACAGTTGTTATCAAAGCTCCCGCTAGATGGCGCAGTATCACAACATTGGAATTCTGAATCGCGCTATTGAGAGTCTCCGTCGCTTATAGACTACCGCTCCCTAACACTGTGTATGCATACTTACCTGGCGTAGGGGATACCGTGATCAAGAAGGCGGTTCCCCCAGGGCGAGGCCCCTCCATTGCACTGCGGTTGGGTTGACCCTTGCGATTATCCCTAATGTGGATAACTCGGACGCGTTATTTTTGGTAGTGGGGACTGCGTACGCGCTGTCCCCTTCATAATATAAACAAACAAATTACTCACAATATGCTATGTGGTATGGCATGTCCGAAGTCTATATTTAAAGTGTGATATCGCTTTATGATATTAGTTATTTGGCGAATAAGCAACGATCGGTTTAAGTTTCACTTTAATAATATAAGATAAGACTGATTTTAAATTCATGTCACCAGTAACAGCTTAAGTATATTGATTTG	AUACU.UACCUGGCGUAGGGGAUACCGUGAUCAAGAAGGCGGUUCCCCCAGGGCGAGGCCCCUCCAUUGCACUGCGGUUGG-GUUGA.C..CCUUGCGAUUAUCCCUAAuGUGGAUA-ACUCGGACGCGUUAUUUUUGGUAG-UGGGG-ACUGCGUACGCGCUGUCCCCUU	:::::.::::::((((<<<<<<-<<<<<__________>>>>>>>>>>><<<<-<-<<<-<<<<<__________>>->>>->>>--.>..>>>>,<<<<<<-<<____.__>>->>->->>>,))))---------------<<<<<-<-<<<<____>>>>->>>>>>:	JACCPG010010684.1	23904-24466	Arthropoda	Insecta	Lepidoptera	Drepanidae
U1	GCA_016069955.1	Drepana_arcuata	2.9e-39	TAGACGAATCGCTTCATAGAAATAAAGGAGCTTATTGAGCTCAAAGTTGCTGTCCTTTTGTATTAGTACTAGCCACAGTCGAGGGAATCGTTTTCAAAACGCTCGGTAGATGTCGCTACAACAATAACACACACATTCTGGACCGCGCTATAGAGAGTCTCCGCGGTTTGATGACTACCCCGAGCCCGCCCCAGTTACTCATACTTACCTGGCGTAGGGGATACCGTGATCAAGAAGGCGGTTCCCCCAGGGCGAGGCCCCTCCATTGCACTGCGGTTGGGTTGACCCTTGCGATTATCCCTAATGTGGATAACTCGGACGCGTTATTTTTGGTAGTGGGGACTGCGTACGCGCTGTCCCCCCCTTTAAAATCATTAAATGTTGAAATGGAGTGGAATTGAGATTAACTATGCTGAACGAAATGTTAAAAGTTATTCTAAATGTGTAATGATATTGATTGATATGATATGATATTATGATACAGTTTCTCTAATAAATCAAAGCATTTATTTATATAATGATAATGATACACACTGTTGAGAAGAACTACTACATACATTAC	AUACU.UACCUGGCGUAGGGGAUACCGUGAUCAAGAAGGCGGUUCCCCCAGGGCGAGGCCCCUCCAUUGCACUGCGGUUGG-GUUGA.C..CCUUGCGAUUAUCCCUAAuGUGGAUA-ACUCGGACGCGUUAUUUUUGGUAGUGGGGA--CUGCGUACGCGCUG-UCCCCC	:::::.::::::((((<<<<<<-<<<<<__________>>>>>>>>>>><<<<-<-<<<-<<<<<__________>>->>>->>>--.>..>>>>,<<<<<<-<<____.__>>->>->->>>,))))---------------<<<<<-<-<<<<____>>>>->>>>>>:	JACCPG010000101.1	50817-51378	Arthropoda	Insecta	Lepidoptera	Drepanidae
U1	GCA_016069955.1	Drepana_arcuata	2.9e-39	TATCCGCAGTAGCTTGAGTTGAAATTGGAACGTGCAATACAGTGGAGAAACAGAAGTCATAAAGCCACTTGAGGGTTAAATTCACTATAGATTTAAACAAGCGCCGATAGATGTCGCTGTTTGTTATGATGTAAATCCTGAATCACGCTATAGAGAGTCTCCGCGGTTTGATGACTACCCCGAGCCCGCCCCAGTTATTCATACTTACCTGGCGTAGGGGATACCGTGATCAAGAAGGCGGTTCCCCCAGGGCGAGGCCCCTCCATTGCACTGCGGTTGGGTTGACCCTTGCGATTATCCCTAATGTGGATAACTCGGACGCGTTATTTTTGGTAGTGGGGACTGCGTACGCGCTGTCCCCCCCTTTAAAACAACAATATCAATCAAGTAATCTAGCTAGATATAAAAAATAATATAGACGATGTAGATTGTAGATATTTACTGTGTGAAAGTATAATTGCTTAGTTTGCGTGCTTAAATTATGCTATGGCCTTTTTCAAGGCGATTCTATCTATTCTAATCGCCAGTACTTCTTAACCGGACAATTAGAGAGAATATACAA	AUACU.UACCUGGCGUAGGGGAUACCGUGAUCAAGAAGGCGGUUCCCCCAGGGCGAGGCCCCUCCAUUGCACUGCGGUUGG-GUUGA.C..CCUUGCGAUUAUCCCUAAuGUGGAUA-ACUCGGACGCGUUAUUUUUGGUAGUGGGGA--CUGCGUACGCGCUG-UCCCCC	:::::.::::::((((<<<<<<-<<<<<__________>>>>>>>>>>><<<<-<-<<<-<<<<<__________>>->>>->>>--.>..>>>>,<<<<<<-<<____.__>>->>->->>>,))))---------------<<<<<-<-<<<<____>>>>->>>>>>:	JACCPG010000170.1	4596-5157	Arthropoda	Insecta	Lepidoptera	Drepanidae
U1	GCA_016069955.1	Drepana_arcuata	2.3e-38	GCTAGCGTTGAGTGAATCATGCCGAGTATAAAGTATAAACCCCAGCCAGTGTAAGCAGGCACAGCGCGACGACGCCATCTTGTTGTCCTAATTCGAGAGTTCTTGGAAAGATGGCGCTGTTTGTTTTGGTCGGATTTCTGAAACGCGCTATAGAGAGTCTCCGCCGTTTGATGACTACCCCGGGCCACTGTTAAGTATTCATACTTACCTGGCGTAGGGGATACCGTGATCATGAAGGCGGTTCCCCCAGGGCGAGGCCCCTCCATTGCACTGCGGTTGGGTTGACCCTTGCGATTATCCCTAATGTGGATAACTCGGACGCGTTATTTTTGGTAGTGGGGACTGCGTACGCGCCGTCCCCTTCCTAAATAAAATCATACATCTCTATACTGCCAGCCAGCTTCAAGCGGGTTTGATTTGTTTTGCTATTTAATAAACAATGTTTAATGTTCATGTCACGTCAGTCAGTATAATATATAAAGTAGTCATATTCCCGGAACTCATCCTTCGAGCGATTATCATATCCTCTCGCAGTGTCGGGAGTCCTTAACGGGCCACTGTGT	AUACU.UACCUGGCGUAGGGGAUACCGUGAUCAUGAAGGCGGUUCCCCCAGGGCGAGGCCCCUCCAUUGCACUGCGGUUGG-GUUGA.C..CCUUGCGAUUAUCCCUAAuGUGGAUA-ACUCGGACGCGUUAUUUUUGGUAG-UGGGG-ACUGCGUACGCGCCGUCCCCUU	:::::.::::::((((<<<<<<-<<<<<__________>>>>>>>>>>><<<<-<-<<<-<<<<<__________>>->>>->>>--.>..>>>>,<<<<<<-<<____.__>>->>->->>>,))))---------------<<<<<-<-<<<<____>>>>->>>>>>:	JACCPG010007115.1	17484-18046	Arthropoda	Insecta	Lepidoptera	Drepanidae
U1	GCA_016069955.1	Drepana_arcuata	1.4e-31	TTTTGAAACTATATCTAGTCTAGTTATAATACTTGTCTAATTTTCACATTCAGTAACCCCTAACATTTGGCGGGTTAAATACGCTCTGTATTTCAAAAGTGATGACATAGATGTCGCTGTTTGTTATGATGTAAATCCTGAATCACGCTATAGAGAGTCTCCGCGGTTTGATGACTACCCCGAGCCCGCCCCAGTTATTCATACTTACCTGGCGTAGGGGATACCGTGATCAAGAAGGCGGTTCCCCCAGGGCGAGGCCCCTCCATTGCACTGCGGTTGGGTTGACCCTTGCGATTATCCCTAATGTGGATAACTCGGACGCGTTATTTTTGGTAGTGGGGACTAGTGGTGGGTCGTTAACGACTTTTGGGTTAACGCAACGAAGCCGTTAATTTCATCCTGTTAACCTGTTAAAAAAGCCGTTAACATTATTAACAGGTTTTCATTGATGTAACAGATTTGTATTGTACCAACGTAGCAGTTAATTAATAGACGAAACGTTGCGGCCTGCTAAAACCAAAACGACGTTTTCGTGTCTTAAAGTTAGCTTGTTTGAGTG	AUACU.UACCUGGCGUAGGGGAUACCGUGAUCAAGAAGGCGGUUCCCCCAGGGCGAGGCCCCUCCAUUGCACUGCGGUUGG-GUUGA.C..CCUUGCGAUUAUCCCUAAuGUGGAUA-ACUCGGACGCGUUAUUUUUGGUAGUGGGGA-CU---AGUGGUG--GGUCGUUA	:::::.::::::((((<<<<<<-<<<<<__________>>>>>>>>>>><<<<-<-<<<-<<<<<__________>>->>>->>>--.>..>>>>,<<<<<<-<<____.__>>->>->->>>,))))---------------<<<<<-<-<<<<____>>>>->>>>>>:	JACCPG010000170.1	2825-3383	Arthropoda	Insecta	Lepidoptera	Drepanidae
U1	GCA_016069955.1	Drepana_arcuata	9.3e-31	TTTGTATATTTCGATAGATGGCGTGATCTACTTTGTTGAACACTTTAAATCGCGATTTCGACACCCTCTATCTGCTAGTTTTAAGTACAAAACTTTAATCCCAATGCGTAGGTTATTCGTACGTTAAAGTGGATACAAACTCAAGAGCTCAATTCGATTGTGTTCTGAAAAGCCTCGAACCTCGCATTACGAGGCTTGAGATACTTTACCTGGCGTAGGGGATAACGTGATCGTGAAGGCGGTTCCCCCAGGATGAGGCCCCTCCATTGCACTGCGGTTGGGTTGACCCTTGCGATTATCCCTAATGTGCATAACTCGGACGCGTTATTTTTGGTAGTGGGGACTGCGTACGCGCCGTCCCCTTCCTAACTTCACCAAGCACTGAAATTCTAGGGAGAGATTAGATAGTGATACTCGTTAGTCTGCGATGTTCGTGTCGTACTTTGTTTGTAGAATAGAAAACATGCGAGCACTATTACGTTACGTATCTGCCACGTTATCAACTAAAATATATTGCTGGCGAAAAGAGTGTGTGTGTACTACCTACACAAATCTGCCTACCAC	AUACUuUACCUGGCGUAGGGGAUAACGUGAUCGUGAAGGCGGUUCCCCCAGGAUGAGGCCCCUCCAUUGCACUGCGGUUGG-GUUGA.C..CCUUGCGAUUAUCCCUAAuGUGCAUA-ACUCGGACGCGUUAUUUUUGGUAG-UGGGG-ACUGCGUACGCGCCGUCCCCUU	:::::.::::::((((<<<<<<-<<<<<__________>>>>>>>>>>><<<<-<-<<<-<<<<<__________>>->>>->>>--.>..>>>>,<<<<<<-<<____.__>>->>->->>>,))))---------------<<<<<-<-<<<<____>>>>->>>>>>:	JACCPG010009947.1	1828-2391	Arthropoda	Insecta	Lepidoptera	Drepanidae
U1	GCA_016069955.1	Drepana_arcuata	1.6e-22	ATCAATTAAACATAGGTGTCAAAAACGGGACGTATGTGAAATATGTCAAAATTTCGTAATGTATATATAACCTACACTACACCTGGCAACTGGCGAGATAATAAAAAATCGTGACAATAGATGTCTCTAATTATGTAACTAGAACGCGCTGTTGAGATCCTCCAGTGATATGATATAAGTCTGGCGAGATTAGCATCTTCATACTAACCTTGCGCAGAGTGTACCGTGATCACGAAGGCGGTTGCTCCGGGCTGGTGCCTACCATTGCACTGCGGTAGGATATTACTAGTTTGTGACTATCCCAAATAGGGATACGTCGTGCGCGCAATTTTTGGTAGTAGGACCAGCGTTAATACGCGGTCCTTCGTTTAATTAATAATATAGGGCTTTGATCGAAAACCTAAAGAGCAAATTGAGCTATTTAATTATCAGTTTTAGAAGGCGGGCGACGCGAATAAAAATACCACTAATATTTCAAGTCCTTTGTCAGCGTAAGCGTAACCGCTTGCCACCAGGTGGGGCGCACGCTTTGCTGCCTACATAATAGAATCACAATGAAATAAACA	AUACU.AACCUUGCGCAGAGUGUACCGUGAUCACGAAGGCGGUUGCUCCGGGC-UGGUGCCUACCAUUGCACUGCGGUAGGAUAUUAc-uaGUUUGUGACUAUCCCAAAuAGGGAUACG-UCGUGCGCGCAAUUUUUGGUAG-UAGGACCAGCGUUAAUACGCGGUCCUUC	:::::.::::::((((<<<<<<-<<<<<__________>>>>>>>>>>><<<<-<-<<<-<<<<<__________>>->>>->>>--.>..>>>>,<<<<<<-<<____.__>>->>->->>>,))))---------------<<<<<-<-<<<<____>>>>->>>>>>:	JACCPG010004831.1	31017-31582	Arthropoda	Insecta	Lepidoptera	Drepanidae
U1	GCA_016069955.1	Drepana_arcuata	6.7e-15	ACTTAAGTTCAGAAAAACACATTGGTACAGTCGGGATTCAAACTTGCGATCTTTTTGTCGCATGGCAAGGCAATTGCTCGAACCAATCGGCCACCACGGTTTTTTAGATAATACATTTCAATGATAAAGCAGTTGAATTATTCGTTCTCCGCACTAGTGTGAAGATTTACCAACTTTGATTACCTACTAAAAAACTTGACTTGCTTATCTGGCTTAGGGGATACCGTGATCAAGAAGGCGATTCCCCCAGAGCGAGGCTCCTCCATTGCACTGCAGTTGGGTCGACCCTTGCGATTATCCCTAATGTGGATAGCGCGTAATTTTTAGCGAAAATTTTTTATTTTATTTAAATTGTATTAAATAAATTATTGTAATAAAGTAGCCGTGGTGGCCGAGTGGTTCGAGCAGTTGCCTGCGACGCAAAGGTCGCAAGTTCGAATCCCAACTGTACCAATGAGTTTTTCTGAACTTAAGTGCAGTGATTAGTCACACCACGAGTTTTACGGTGAAGGAAAACATCGTGAGGAAACCTGCATACGTCTGAGAAGAAATTCA	UUGCU.UAUCUGGCUUAGGGGAUACCGUGAUCAAGAAGGCGAUUCCCCCAGAGCGAGGCUCCUCCAUUGCACUGCAGUUGG-GUCGA.C..CCUUGCGAUUAUCCCUAAuGUGGAUA-G--CG----CGUAAUUUUUAGCGA-AAAUUUUU--UAUUU-UAUUUAAAUUGU	:::::.::::::((((<<<<<<-<<<<<__________>>>>>>>>>>><<<<-<-<<<-<<<<<__________>>->>>->>>--.>..>>>>,<<<<<<-<<____.__>>->>->->>>,))))---------------<<<<<-<-<<<<____>>>>->>>>>>:	JACCPG010009923.1	15763-16317	Arthropoda	Insecta	Lepidoptera	Drepanidae
U2	GCA_016069955.1	Drepana_arcuata	1.9e-05	AATGATACACATACCTACATAGTACAAGACAGAAGTTCAATTTACTTTGTCAATCGGTTTTCAGTATACTTCTCGTATTACATTATATAAAAAAAAGTACTTAAGTTTTAGAAAAACTCATTGGTACAGTCGGGATTCGAACTTGCGACCTTTGCGTCGCAGGCAACTGCTCGAACCACTCGGCCACCACGGCTCTCATCATCGCTTCTCGGCCTTTTGGCTAAGATCAAAGTGTAGTAAAAAAAAATTAATGGACTACAATCCTCTTAAAAGATATCATATTAAATCAAGTCCCTAACGGGGTATGTAGAGAGTATAGAGCGCCAGTTCTCTCTAGACTTACATACCTCTTTCGCTTCGTCCACATTCATCAGTCTCTTCATACATGCTCGTCGGTTTCGAGTACTCTTAACGTTCCCGTCCTTCAGAGTCCGATCTATTTGATCCAGGTAGTTGGAACGTGGCCT	AUCGCU.UCUCGGCCUUUU.......GGCUAAGAUCAAaGUGUAGUA--------.--------------.........................-----------------.......................a-------AAA.AAAAUUAAU----------------------------..-------.................------------------------....-----------------ggac.........uaca--------------AUCCUCU	::::::.<<<-<<<<____~~~~~~~>>>>->>>,,,,.,,,,,,,,,,,,,,,,.<<<<<<________~~~~~~~~~~~~~~~~~~~~~~~~~>>>>>>,<<<<<<<___~~~~~~~~~~~~~~~~~~~~~~~~>>>>>>>,,,.,,,,,,,,,,,,,,,,,,,,,,,,,<<<<<<<<----..<<<<<__~~~~~~~~~~~~~~~..>>>>>-->>>>>>>>,,<<<<<<-....<<<<<<___________~~~~~~~~~~~~~~~~~>>>>>>-->>>>>>:::::::	JACCPG010004129.1	25942-26408	Arthropoda	Insecta	Lepidoptera	Drepanidae
U2	GCA_016069955.1	Drepana_arcuata	0.00025	TCGAGAGGAAACCTGCATAATATGTTTGAGAAGAAATTCAAAGGCGTATGTTTAGTCGTGCTTGAGTAACAGCGATGCACTCTGTCACGTTGGCACCTTTAAATTATATTTCTGGCGAAAAGTGGGTTTGTAAGTTAAAGTTTTAAAAGTACTACCTATACACCCCTATGTACCCCTTGGGAGACCCTTGTGGCAAAATGTACGCTTCTCGACCTTTTGGCTAAGATCAAAGTGTAGAATACAATATAATTGTTTTTACAATTTTATTAACGTAATGGATGAAAGTCGTTTTGATTAATCATAAACATCCTCATACCTTGGAACCACAAAGGTCGCACGGCGCGGTTCCAAAGGAGTTTCCGTCCGGGAACGCTCAGGCTCCCCGTTGAGGTTTTCCCTGGAGAGTACAGCATGGAGTTCTTCAAGAAGGGTGTGAAAGGATTCCTGCAGGGTCGGTCAGTGTCCATAGGCGGCGGTAACCGCTTACCATCGGGCGGACCGCATGCTTGTTTGCCACCCATGTGGTATAAAAAAAAACTTCTGTGCCAAACATCTTACAATTCC	UACGCU.UCUCGACCUUUU.......GGCUAAGAUCAAaGUGUAGAAU-------.--------------ac....................aau-----------------a.....................ua-------AUU.GUUUUUACAAUUUUAUUAACGUAAUGGAUGAAAGUCGuuUUGAUUA.................AUCAUA--AACAUCCUCAUACCUU....GGAACCA----------caaaggucgcacggcgcGGUUCCAAAGGAGUUUCCGUC	::::::.<<<-<<<<____~~~~~~~>>>>->>>,,,,.,,,,,,,,,,,,,,,,.<<<<<<________~~~~~~~~~~~~~~~~~~~~~~~~~>>>>>>,<<<<<<<___~~~~~~~~~~~~~~~~~~~~~~~~>>>>>>>,,,.,,,,,,,,,,,,,,,,,,,,,,,,,<<<<<<<<----..<<<<<__~~~~~~~~~~~~~~~..>>>>>-->>>>>>>>,,<<<<<<-....<<<<<<___________~~~~~~~~~~~~~~~~~>>>>>>-->>>>>>:::::::	JACCPG010010141.1	29787-30350	Arthropoda	Insecta	Lepidoptera	Drepanidae
U2	GCA_016069955.1	Drepana_arcuata	0.00025	TATCTACACCCATTTTACCCATATGCTATAATGAGTAGCACCCTTAATTCGACAAATAACTTAATTCTTAAAAACCATACTTTTTTAAGAAATACATTTATACATATATTGCACGGCTGATAACTCAACTGCTTGATAAGATGGAAATAAGTATATTGAGTGTGTGAGTGCAGAAGCGTGTATAACTATGGCATGAAACATAAGCTTCTCAGCCTTTTGGCTAAGATCAAAGTGTAGTATAAGCTAAATGGCAACATGAGTAGGCTGGGATGCAAGCCTTGCGGTTTGGCGCTCTATTCGGTGGCTCGATTATTTGTGTGGGATCGATACCGCCCAGAATGTCATTACCCGGCCGAACTCAATCACCTGGCTTCGATTGAAGCATGGCGTAGATACCTACATGAAAAGTCGATTAAGCACTTCCAGTTTGTACTAAGTACCTATCTAAATTATGTTTTTAATCATCACTTCTTTCAACAAAAAGCTTTAGGAGGCCATGGTGTACCTACGTTCAGCTCATTATGGAAAAATACAATAGATGT	UAAGCU.UCUCAGCCUUUU.......GGCUAAGAUCAAaGUGUAGUAU-------.--------------a......................ag-----------------.......................c-------U--.-----AAAUGGCAACAUGAGUAGGCUGGGAUGC----..AAGCCUU...............gcGGUUUG-GCGCUCUAUUCGGUGGC....UCGAUUAUUUGUGUGG-.................GAUCGAUACCGCCCAGAAUGU	::::::.<<<-<<<<____~~~~~~~>>>>->>>,,,,.,,,,,,,,,,,,,,,,.<<<<<<________~~~~~~~~~~~~~~~~~~~~~~~~~>>>>>>,<<<<<<<___~~~~~~~~~~~~~~~~~~~~~~~~>>>>>>>,,,.,,,,,,,,,,,,,,,,,,,,,,,,,<<<<<<<<----..<<<<<__~~~~~~~~~~~~~~~..>>>>>-->>>>>>>>,,<<<<<<-....<<<<<<___________~~~~~~~~~~~~~~~~~>>>>>>-->>>>>>:::::::	JACCPG010009998.1	38719-39260	Arthropoda	Insecta	Lepidoptera	Drepanidae
U2	GCA_016069955.1	Drepana_arcuata	0.00035	TAAACTTCCTTTTTTTTTAATATTAAAAAAAAATATTTAAAAATTGACCCTATAAACGAACCTTCTTTAACACAAATATTTTTTCTAATCGGATGAGTATTTTCTGAGATAAGCGCATTTAACCAAACAAACAATTCAGTTTTTTTATATTAATTACTATCGAATAAATACCTACCTTAAAAAAAGGTTTACCTTACATAATGGCTTCTCGGCCTTTTGGCTAAGATCAAGGTGTAGTTACTATATAGCTCCTTTCAAGAAAAAAAAACTAGTCTGAACATTTGACAATTAATTACTGTATTTGAAAGTAAACAGGAAGCCTATTATTTATTAAGTAATATATAGGATTAATCGAGGGCTTAGGATGGTGTTGACATACAAAGAGGATTAAATTAACTGCCTTAATTGAATTTAGGTTCCTTGTTAGCCAATGTGTCCCCGCGGGGCGGCGCTGTGCGAGCGGCCCGGTCCCGTCGCCCGCTTTGATTAAACCTTCAATGATACCAATCATAGCAATTACTTGA	AUGGCU.UCUCGGCCUUUU.......GGCUAAGAUCAAgGUGUAGU---------.--------------uacuauauagcuccuuucaagaaaa-----------------aaaaacuagucugaacauuugaca----------.---AUUAAU----------------------------..-------uacuguauuugaaag..------------------------....-----------------uaaa........cagga--------------AGCCUAU	::::::.<<<-<<<<____~~~~~~~>>>>->>>,,,,.,,,,,,,,,,,,,,,,.<<<<<<________~~~~~~~~~~~~~~~~~~~~~~~~~>>>>>>,<<<<<<<___~~~~~~~~~~~~~~~~~~~~~~~~>>>>>>>,,,.,,,,,,,,,,,,,,,,,,,,,,,,,<<<<<<<<----..<<<<<__~~~~~~~~~~~~~~~..>>>>>-->>>>>>>>,,<<<<<<-....<<<<<<___________~~~~~~~~~~~~~~~~~>>>>>>-->>>>>>:::::::	JACCPG010010198.1	1302-1825	Arthropoda	Insecta	Lepidoptera	Drepanidae
U2	GCA_016069955.1	Drepana_arcuata	1.7e-37	GAGGAACATGCTATAGCTGGCCGACAGCGATCCCACGACGACCAAGCTTCCGTAAGTGTAAAAAAAAAACTATTTCAAATATGTGTACAGTTTTCACTTAGTCTCGCTAGATGGCGCTTCTCAGTGTTGTCGCGGTTCTAGATCGCGCTATTGAGAGTCTCTACCGTTTAATGACTACCTCCGCCAGACAATTTGTAGTTATCGCTTCTCGGCCTTTTGGCTAAGATCAAAGTGTAGTATCTGTTCTTTTCAGCTTAATATCTGAAAGTTCCCTCATTGAGGGACCAGTATATTAAACTGATTTTTGTATCCAGACGGGATGTTCGGGGCTCGCTCCACTCCTGTCGCGGGTCGGCCCGGCATTGCAGTGCCGCCGGGATCGGCCCACCATATTCACTACTAATTTAATAAAAGTTAGACCTTGAAGATTGGGTCACGCTAGCCGCTAGTCACGGCACGGTATCTAATCGAATAGAAAGTATCGATCGATATTTTACAACAACGATTACTAGTATCTTATCGTACATTCGTACCGTATACTCGAAGTGTTCTATGTATCGATGGCACCTAAAATTCCTTCGGTGAAAAGAGGG	AUCGCU.UCUCGGCCUUUU.......GGCUAAGAUCAAaGUGUAGUAUCUGUUCU.UUUCAGCUUAAUAU.........................CUGAAAGUUCCCUCAUU........................GAGGGACCAG.UAUAUUAAACUGAUUUUUGUAUCCAGACGGGAUGUUC..GGGGCUC.................GCUCCA-CUCCUGUCGCGGGUCGG....CCCGGCAUUGCAGUGCC.................GCCGGGAUCGGCCCACCAUAU	::::::.<<<-<<<<____~~~~~~~>>>>->>>,,,,.,,,,,,,,,,,,,,,,.<<<<<<________~~~~~~~~~~~~~~~~~~~~~~~~~>>>>>>,<<<<<<<___~~~~~~~~~~~~~~~~~~~~~~~~>>>>>>>,,,.,,,,,,,,,,,,,,,,,,,,,,,,,<<<<<<<<----..<<<<<__~~~~~~~~~~~~~~~..>>>>>-->>>>>>>>,,<<<<<<-....<<<<<<___________~~~~~~~~~~~~~~~~~>>>>>>-->>>>>>:::::::	JACCPG010001785.1	27532-28124	Arthropoda	Insecta	Lepidoptera	Drepanidae
U2	GCA_016069955.1	Drepana_arcuata	2.7e-37	TTCTGGCCGCAGAACGTCGTGCATCGTCGTTTCCGTGGACAAGTGCTACACGAACCCGTAGTGAAGTGATGAGTGAGTGAGTGAGGAATAGTACGAGCGTATATCGGTAGATGTCGATGCTCTTGTTGACAAAATTTCTTGATCGCGCTATTGAGAGTCTCCGCAGTTTAATGACTACCTCCGCCTGACAGTTTGTGGTTATCGCTTCTCGGCCTTTTGGCTAAGATCAAAGTGTAGTATCTGTTCTTTTCAGCTTAATATCTGAAAGTTCCCTCATTGAGGGACCAGTATATTAAACTGATTTTTGTATTCAGACGGGATGTTCGGGGCTCGCTCCACTCCTGTCGCGGGTCGGCCCGGCATTGCAGTGCCGCCGGGATCGGCCCACCATAATAAATTAAAATCAATTTAATAGCTCATCAGTCTGTAACACCCCTGTGGTTAGCAGTTAAATATCCTATTTCTATCTAATGCGATTTTGGGCGGGCTACAAATATTAAACCTTTATGGTACTGGTAGTACTGTGATGCAATTAAAAAAAATATATATTACTTTAGCTCTATAAGCTTAATTTGTTTTTTTTTATTAGCTTT	AUCGCU.UCUCGGCCUUUU.......GGCUAAGAUCAAaGUGUAGUAUCUGUUCU.UUUCAGCUUAAUAU.........................CUGAAAGUUCCCUCAUU........................GAGGGACCAG.UAUAUUAAACUGAUUUUUGUAUUCAGACGGGAUGUUC..GGGGCUC.................GCUCCA-CUCCUGUCGCGGGUCGG....CCCGGCAUUGCAGUGCC.................GCCGGGAUCGGCCCACCAUAA	::::::.<<<-<<<<____~~~~~~~>>>>->>>,,,,.,,,,,,,,,,,,,,,,.<<<<<<________~~~~~~~~~~~~~~~~~~~~~~~~~>>>>>>,<<<<<<<___~~~~~~~~~~~~~~~~~~~~~~~~>>>>>>>,,,.,,,,,,,,,,,,,,,,,,,,,,,,,<<<<<<<<----..<<<<<__~~~~~~~~~~~~~~~..>>>>>-->>>>>>>>,,<<<<<<-....<<<<<<___________~~~~~~~~~~~~~~~~~>>>>>>-->>>>>>:::::::	JACCPG010008870.1	2314-2906	Arthropoda	Insecta	Lepidoptera	Drepanidae
U2	GCA_016069955.1	Drepana_arcuata	3e-37	GAGTGGCAGGACACACATTGAGTTGCACTTAAGTACCTATTAACATTCAACAATACAAGCAGCTGCAAATGGCCTTACAACGTTCAAGTTAACTTATCAGTTCTCCAATAGATGGCGTTGCTTATAAACATTGAAATCGTGAACCGCGCTATAGAGATTCTCCGCCGTTTGATGACTACCCCCGAGTCGTAATGTACGGTATCGCTTCTCGGCCTTTTGGCTAAGATCAAAGTGTAGTATCTGTTCTTTTCAGCTTAATATCTGAAAGTTCCCTCATTGAGGGACCAGTATATTAAACTGATTTTTGTACCTAGACGGGATGTTCGGGGCTCGCTCCACTCCTGTCGCGGGTCGGCCCGGCATTGCAGTGCCGCCGGGATCGGCCCACCACAACCATAACTACTGATTGTAAATATCAATCATCAACTGATTGTTGAGTTTGATTTGACTCAGTTCAATGAGAGACGATTATGTAAAATTATTGTAAATGCGTCAGTTACATACTCGGTCGGTGTATTATATTATAAATATGTATATACATATTTTATTTACTACACCAATTCAAATTAAGTTGGTCAATTAATCCACACATA	AUCGCU.UCUCGGCCUUUU.......GGCUAAGAUCAAaGUGUAGUAUCUGUUCU.UUUCAGCUUAAUAU.........................CUGAAAGUUCCCUCAUU........................GAGGGACCAG.UAUAUUAAACUGAUUUUUGUACCUAGACGGGAUGUUC..GGGGCUC.................GCUCCA-CUCCUGUCGCGGGUCGG....CCCGGCAUUGCAGUGCC.................GCCGGGAUCGGCCCACCACAA	::::::.<<<-<<<<____~~~~~~~>>>>->>>,,,,.,,,,,,,,,,,,,,,,.<<<<<<________~~~~~~~~~~~~~~~~~~~~~~~~~>>>>>>,<<<<<<<___~~~~~~~~~~~~~~~~~~~~~~~~>>>>>>>,,,.,,,,,,,,,,,,,,,,,,,,,,,,,<<<<<<<<----..<<<<<__~~~~~~~~~~~~~~~..>>>>>-->>>>>>>>,,<<<<<<-....<<<<<<___________~~~~~~~~~~~~~~~~~>>>>>>-->>>>>>:::::::	JACCPG010005698.1	24648-25240	Arthropoda	Insecta	Lepidoptera	Drepanidae
U2	GCA_016069955.1	Drepana_arcuata	3.4e-37	ACTATTTAAATTTACATACTCGCCACTCCTGCTACAGGGTGGTCAGGGTGAAATCGTGACAAAGCTATATCAAAAGCTTGAAAGTGAATAGTTTAAAATATTGCCGAAAGATGTCGTTGTTCTGGTTGACCAAATTCCTCGATCGCGCTATTGAGGGTCTCCGAAATTTTATGACTACCTCCGCCTGACAGTTTATGGTTATCGCTTCTCGGCCTTTTGGCTAAGATCAAAGTGTAGTATCTGTTCTTTTCAGCTTAATATCTGAAAGTTCCCTCATTGAGGGACCAGTATATTAAACTGATTTTTGTATCCAGACGGGATGTTCGGGGCTCGCTCCACTCCTGTCGCGGGTCGGCCCGGCATTGCAGTGCCGCCGGGATCGGCCCACCAAAATTACTTAAAATTGGGGTTGATTAGTTCCTCATCGGGGGGCATTGTAAGATGGAGTTGCCGTATCATATTTAGAAAATGGACTTCAGTCAGGTGTCAATAAATAAAAGCCACCAGTTCAAATAAAAGCTTAGCTTTATTACTCGTTATATTCACGAAGAAACATCCGTCTCTGGTGCCAACAAGTCTGCTGACATTACTAA	AUCGCU.UCUCGGCCUUUU.......GGCUAAGAUCAAaGUGUAGUAUCUGUUCU.UUUCAGCUUAAUAU.........................CUGAAAGUUCCCUCAUU........................GAGGGACCAG.UAUAUUAAACUGAUUUUUGUAUCCAGACGGGAUGUUC..GGGGCUC.................GCUCCA-CUCCUGUCGCGGGUCGG....CCCGGCAUUGCAGUGCC.................GCCGGGAUCGGCCCACCAAAA	::::::.<<<-<<<<____~~~~~~~>>>>->>>,,,,.,,,,,,,,,,,,,,,,.<<<<<<________~~~~~~~~~~~~~~~~~~~~~~~~~>>>>>>,<<<<<<<___~~~~~~~~~~~~~~~~~~~~~~~~>>>>>>>,,,.,,,,,,,,,,,,,,,,,,,,,,,,,<<<<<<<<----..<<<<<__~~~~~~~~~~~~~~~..>>>>>-->>>>>>>>,,<<<<<<-....<<<<<<___________~~~~~~~~~~~~~~~~~>>>>>>-->>>>>>:::::::	JACCPG010008870.1	3502-4094	Arthropoda	Insecta	Lepidoptera	Drepanidae
U2	GCA_016069955.1	Drepana_arcuata	2.8e-36	AACGACGAAACCGTATTGGTAAGCCACAACGTGTTTATCTCAGTTTAGTTTCATAAGCGAGCTAAAGAGGCCCCTCGCCACCCATGAAATTGTTACGCGAGTCTCCAGTAGATGGCGCTGTATGTAAACATTGAAATCGTGAATCGCGCTATTGAGATTCTCCGCCGTTTGATGACTACCCCCGAGCCGTATTGTACGGTATCGCTTCTCGGCCTTTTGGCTAAGATCAAAGTGTAGTATCTGTTCTTTTCAGCTTAATATCTGAAAGTTCCCTCATTGAGGGACCAGTATATTAAACTGATTTTTGTACCTAGATGGGATGTTCGGGGCTCGCTCCACTCCTGTCGCGGGTCGGCCCGGCATTGCAGTGCCGTCGGGATCGGCCCACCATAAATCTTAATAAACTAGCAGGATGTGGTGCGGTGTATTGTATATAGTGAGTGCACGCACAGTAAAATAATGACTGATCCACATCACTAAGTGGATTCTGAGTTTTACATTGAGGATCTTGCCACCTGGATATTGTAATTACTTTGTCTAATTATAGCCGTAAAATGATGTCACTTTTCTTGTTAAGAACTTAAGACTATATA	AUCGCU.UCUCGGCCUUUU.......GGCUAAGAUCAAaGUGUAGUAUCUGUUCU.UUUCAGCUUAAUAU.........................CUGAAAGUUCCCUCAUU........................GAGGGACCAG.UAUAUUAAACUGAUUUUUGUACCUAGAUGGGAUGUUC..GGGGCUC.................GCUCCA-CUCCUGUCGCGGGUCGG....CCCGGCAUUGCAGUGCC.................GUCGGGAUCGGCCCACCAUAA	::::::.<<<-<<<<____~~~~~~~>>>>->>>,,,,.,,,,,,,,,,,,,,,,.<<<<<<________~~~~~~~~~~~~~~~~~~~~~~~~~>>>>>>,<<<<<<<___~~~~~~~~~~~~~~~~~~~~~~~~>>>>>>>,,,.,,,,,,,,,,,,,,,,,,,,,,,,,<<<<<<<<----..<<<<<__~~~~~~~~~~~~~~~..>>>>>-->>>>>>>>,,<<<<<<-....<<<<<<___________~~~~~~~~~~~~~~~~~>>>>>>-->>>>>>:::::::	JACCPG010005254.1	2408-3000	Arthropoda	Insecta	Lepidoptera	Drepanidae
U2	GCA_016069955.1	Drepana_arcuata	3.7e-36	AAGGAATTGGAAAAAGTAAGCAAAAGTGGTGATGAAAAGGAGGGAGAGAAAAGTCAAGCAAGCGCTTGTGAAAGCAAGGTATGATGTTCTAAAGCAATACTTGATCGATAGATGGCGCTGTACGTAAACATTGAAATCGTGAATCGCGCTATTGAGATTCTCCGCCGTTTGATCACTATCCCCGAGTCGTAATGTACGGTATCGCTTCTCGGCCTTTTGGCTAAGATCAAAGTGTAGTATCTGTTCTTTTCAGCTTAATATCTGAAAGTTCCCTCATTGAGGGACCAGTATATTAAACTGATTTTTGTACCTAGACGGGATGTTCGGGGCTCGCTCCACTCCTGTCGCCGGTCGGCCCGGCATTGCAGTGCCGCCGGGATCGGCCCACCACAATACGTTAAAAACTTTCGTAGATAGATAGTCTTGAAAACAAATGCACTTTGAGTATATTCGAATACTTCGAGTCGAGGGTATATTATAGTATCCGATCCGTTGAATCTTCGGAACGTATTGTGGTAGCACGTCTTCTATTCTATTAAACAAAATATATTCGAAAGAATTTATGTCTGTCATATTATGTAGGCACGCCACTC	AUCGCU.UCUCGGCCUUUU.......GGCUAAGAUCAAaGUGUAGUAUCUGUUCU.UUUCAGCUUAAUAU.........................CUGAAAGUUCCCUCAUU........................GAGGGACCAG.UAUAUUAAACUGAUUUUUGUACCUAGACGGGAUGUUC..GGGGCUC.................GCUCCA-CUCCUGUCGCCGGUCGG....CCCGGCAUUGCAGUGCC.................GCCGGGAUCGGCCCACCACAA	::::::.<<<-<<<<____~~~~~~~>>>>->>>,,,,.,,,,,,,,,,,,,,,,.<<<<<<________~~~~~~~~~~~~~~~~~~~~~~~~~>>>>>>,<<<<<<<___~~~~~~~~~~~~~~~~~~~~~~~~>>>>>>>,,,.,,,,,,,,,,,,,,,,,,,,,,,,,<<<<<<<<----..<<<<<__~~~~~~~~~~~~~~~..>>>>>-->>>>>>>>,,<<<<<<-....<<<<<<___________~~~~~~~~~~~~~~~~~>>>>>>-->>>>>>:::::::	JACCPG010008067.1	29491-30083	Arthropoda	Insecta	Lepidoptera	Drepanidae
U2	GCA_016069955.1	Drepana_arcuata	4.1e-28	TTACATTTCCGATATCAAAGAGTCCTGGAATGTATACAAATCAAAAGTTAGGAATAAACTTTGTATCTAAACTTTAATATCTTGAAGTACCAAGTACAGTTGCAATATTCTTCCGATAGATGTCATCGCTCTCTGTCATACATCGCGCTATTATTTCGTTCTACCAACGAATGACTACCCTAACATGTTAGTCCTACAGTATCGCTTCTCGGCCTTTTGGCTAAGATCAAAGTGTAGTATCTGTTCTTTTCAGCTTAATATCTGAAAGTTCCCTCATTGAGGGACCCAGTATATTAAACTGATTGTTGATGAACTGGATGTTCGGGGCTCGCTCCACTCCTGTCGCAGGTCGGCCCGGCCGGCATTGCAGTGCCGCCGGATTCGGCCCCCTTATAAACACAATGAACTCTAACATAGGTAATATGTACCCTGTCTCTAGCGAGCACATTATCATCATCAAGCCGAGTCTCTAACGGGGTAAGCAGAGCGCCAGCACATTAAACCACCAGCCTAAACCTTTTCTTGTCCGCGTGGAGTTCAAATAGTAGCTTGCATACTTTTCAGGATTAAAATATAGCCTATGTACTAATCCCAG	AUCGCU.UCUCGGCCUUUU.......GGCUAAGAUCAAaGUGUAGUAUCUGUUCU.UUUCAGCUUAAUAU.........................CUGAAAGUUCCCUCAUU........................GAGGGACCCAgUAUAUUAAACUGAUUGUUGAUG---AACUGGAUGUUC..GGGGCUC.................GCUCCA-CUCCUGUCGCAGGUCGGcccgGCCGGCAUUGCAGUGCC.................GCCGGAUUCGGCCCCCUUAUA	::::::.<<<-<<<<____~~~~~~~>>>>->>>,,,,.,,,,,,,,,,,,,,,,.<<<<<<________~~~~~~~~~~~~~~~~~~~~~~~~~>>>>>>,<<<<<<<___~~~~~~~~~~~~~~~~~~~~~~~~>>>>>>>,,,.,,,,,,,,,,,,,,,,,,,,,,,,,<<<<<<<<----..<<<<<__~~~~~~~~~~~~~~~..>>>>>-->>>>>>>>,,<<<<<<-....<<<<<<___________~~~~~~~~~~~~~~~~~>>>>>>-->>>>>>:::::::	JACCPG010007935.1	53245-53839	Arthropoda	Insecta	Lepidoptera	Drepanidae
U2	GCA_016069955.1	Drepana_arcuata	3.2e-07	GATATTAAAGTTTAGATACAAAGTTTATTCCTAACTTTTGATTTGTATACATTCCAGGACTCTTTGATATCGGAAATGTAATATTTTTCTCTTATTTACCTGTTTTGCAAAATAGTTGTCGATTAAAAATAATAAAATATATATCCCCAAGCCTTCCCACAAGAGCCCCGAAGGGGTAGGCAGGCAGATGAGATGAGAGGACAATTCTTACAAATGTAATGTGATCAAATCTGTTTTATTTCAGCTTAATGTCTGAAAATTCTCTATATAAATAATAAACTGATTTTTGTAGCCAGATGGGATTTTAAAGGTTTGCTCAGCTCCTGTCGCTGGTTGGCTCGGCATGTCAGTGCCGCCGGGATGGGCCTTATAATATCTTGTGAATAATATTATCCGAATACCAGTTCAGAGGGTGACCGAATGCCCTTCAAAGACAATCAGGACATGAGGGTTCATCGCAAAGGAATTATATCCTACATCAGCTCCCAAAGAACGTACGGGAACCGATATCTGTAATGGATTTCATAGTTTCAAATAAATGAAAAATTGGTACTCTGTAAAGTCGGTTGACGGAC	ACAAUUcUUACA-------aauguaa---UGUGAUCAA.-------AUCUGUUUUaUUUCAGCUUAAUGU.........................CUGAAAA-----UUCUC........................U----AUAUA.AAUAAUAAACUGAUUUUUGUAGCCAGAUGGGAUUUUA..AAGGUUU.................GCUCAG-CUCCUGUCGCUGGUUGG....CUCGGCAUGUCAGUGCC.................GCCGGGAUGGGCCUUAUAAUA	::::::.<<<-<<<<____~~~~~~~>>>>->>>,,,,.,,,,,,,,,,,,,,,,.<<<<<<________~~~~~~~~~~~~~~~~~~~~~~~~~>>>>>>,<<<<<<<___~~~~~~~~~~~~~~~~~~~~~~~~>>>>>>>,,,.,,,,,,,,,,,,,,,,,,,,,,,,,<<<<<<<<----..<<<<<__~~~~~~~~~~~~~~~..>>>>>-->>>>>>>>,,<<<<<<-....<<<<<<___________~~~~~~~~~~~~~~~~~>>>>>>-->>>>>>:::::::	JACCPG010007935.1	52751-53325	Arthropoda	Insecta	Lepidoptera	Drepanidae
U2	GCA_016069955.1	Drepana_arcuata	8.4e-07	TATATGCTTCTACATACCTAACAAAAACCCTCAAAACTATAGGCAAAGGTTCATATGATAAAATAAATAATAATAATATATCCTCACGCCTTCCCACAAGGGTCCCCGAAGGGGTAGGCAGAGGTGTATAGGTAATACCCACACACCCTATTTCCGCCAGAGGTTAGGTGCCAACGTGACAGATGGCGAGTCCATCGCCGTTCGCTTCTCGGCCTTTTGGCTAAGATCAAAGTGTAGTATCTGATAAAATACACAGGTGTCATATTTTTTTATTCTATAAATGGGTTATGGGAAAACAATAATTAGATGGCAA	UUCGCU.UCUCGGCCUUUU.......GGCUAAGAUCAAaGUGUAGUAUCUG----.--------------aua..................aaau-----------------acacag............guguca----------.-------UAUUUUUUUAU-------------------..-------ucuaua...aauggg..------------------------....-----------------uuau.........ggga--------------AAACAAU	::::::.<<<-<<<<____~~~~~~~>>>>->>>,,,,.,,,,,,,,,,,,,,,,.<<<<<<________~~~~~~~~~~~~~~~~~~~~~~~~~>>>>>>,<<<<<<<___~~~~~~~~~~~~~~~~~~~~~~~~>>>>>>>,,,.,,,,,,,,,,,,,,,,,,,,,,,,,<<<<<<<<----..<<<<<__~~~~~~~~~~~~~~~..>>>>>-->>>>>>>>,,<<<<<<-....<<<<<<___________~~~~~~~~~~~~~~~~~>>>>>>-->>>>>>:::::::	JACCPG010003025.1	18339-18838	Arthropoda	Insecta	Lepidoptera	Drepanidae
U2	GCA_016069955.1	Drepana_arcuata	7.8e-06	TATCGTTGATGTATGTTAGGGACGATAGATGGCGTATTACTGAGCGTCGATGTGTGTATAAGTGGGCTTATTAGTGAGCTATAAGAGGGTATTATATACCTCTCCCTACTCCTTCGGGGACCCTTATTATATAGTTCAGATAGACAGGCACGGCGAAACACTTTGTTTTGCAATATGTCACTACACATTATATGTGGGTAATAGCTTCTCGGCCTTTTGGCTAAGATCAAAGTGTAGTATTATATGTGGGTATATTTATATGTATACATATCCTCACGCCTTCCCACACAGGTCCCCAAAAGGGTAGCCAGAAGCGTATACTACCCACTTTCCGCCAGAGATATATTTTAGGTGCTAACGTGACAGATATCGAGTTCATCGCCGTTACTCAAGCACGACTAAACACATGCCTTTGAATTGACTCCTGAGCATATGCTCAGGCAGGCAGGCTTTCTCTCGATCTTTTCCTTCACAAAAAGCTC	AUAGCU.UCUCGGCCUUUU.......GGCUAAGAUCAAaGUGUAGUAU-------.--------------ua....................uau-----------------gu...................ggg-------U--.------AUAUUUAUAU---------------------..-------guau.......acau..------------------------....-----------------auc...........cuc--------------ACGCCUU	::::::.<<<-<<<<____~~~~~~~>>>>->>>,,,,.,,,,,,,,,,,,,,,,.<<<<<<________~~~~~~~~~~~~~~~~~~~~~~~~~>>>>>>,<<<<<<<___~~~~~~~~~~~~~~~~~~~~~~~~>>>>>>>,,,.,,,,,,,,,,,,,,,,,,,,,,,,,<<<<<<<<----..<<<<<__~~~~~~~~~~~~~~~..>>>>>-->>>>>>>>,,<<<<<<-....<<<<<<___________~~~~~~~~~~~~~~~~~>>>>>>-->>>>>>:::::::	JACCPG010009970.1	152079-152560	Arthropoda	Insecta	Lepidoptera	Drepanidae
U3	GCA_016069955.1	Drepana_arcuata	0.0067	AGAGCGCCAGTTCTCTCTAGACTTACATACCTCTTTCGCTTCGTCCACATTCATCAGTCTCTTCATACATGCTCGTCGGTTTCGAGTACTCTTAACGTTCCCGTCCTTCAGAGTCCGATCTATTTGATCCAGGTAGTTGGAACGTGGCCTTCCTCTGCCTCTTCTTGCACACACTTTTGCTTTGTATATCTGTTTCGTCAAAGACCTTGCTTCATAGGATTATTTCTATAGTAAGCTCTTCCCGAGACTACAAATAAAACACCATATAAATGTTTAATGCATTGAAACATTTTGCTTATTTAACCACGAGTACAATAAACTATGAGGTAGGTACCTAAATAATGAAGTGCTATTAAGTACATTTACCAAACTCACATAGCATTTGAGTTTTTTTTTATTACACACATATGTACTTAATAGATAAATAATTCAAAAAAAATTACGTTGTACATTCCATCTGTCACGTTAGCACCTAAAAATATATCTCTGGCGGAAAGTGGGTGTGTGGGTACTACCTACCTATACTCC	AAGACCUUGCUUCAUAGGAUUAUUUCUAUAGUAAG-CUCUUCCcgAGACUACA--------aauaaaacaccauauaaauguuuaaugcauugaaacau--UUU-GCUUAUUUAACCACGAGUAC--------------------.----------------------------------aauaaa-------------------------------.-------------cuau-----------.---------.----------GAGGU	<<<<<<<<<<<---<<<<<____>>>>>->>>>>>->>>>>,,..,,,,,<<<<<______~~~~~~~~~~~~~~~~~~~~~~~~~~~~~~~~~~~~~~>>>>>----------(((((--------------((((((((((((.,,<<<-------<<<<--<<<<-<<<<<______~~~~~~>>>>>-->>>>-->>>>--------->>><<.<<<<<<<______~~~~>>>>>>>->>,.))))))))).)))-------)))))	JACCPG010001722.1	37044-37571	Arthropoda	Insecta	Lepidoptera	Drepanidae
U3	GCA_016069955.1	Drepana_arcuata	0.0068	GACGCCGACAAGAGCCCAGCTCTTAAATTTGTGATGATGAAAGCTTGCTTCTACTATTACATGCCTGCATTGGGTACCCCCAAAGCCTCATTAGATATTTATTGATAGCAGATGACATGTTGCACCATCTCAAGCCTTCCCACAAGGGTCTCCGAAGGGGTAGGCAGAGGTGTATAGTTAGTACCCACACACCCACTTTCCTTACTTAATAGGATCATTTCTATAGTAAGCTCTTCCCAAAACAAATATTGTTACAATTTTTGTCTGTTTGTCTGTGCGTTTGTGCACGTTAAACTTAGAACCGGCTTATCCGATTTAGATGTGGTTTTCATTAATATATTGTGGCACTTAATATATCCAATATAAACCGAAAGATATGTCCAAAAAAAAATGTCCAAAGTCACTATTCCATGCGTCCATTCCAAGTCGC	-----CUUACUUAAUAGGAUCAUUUCUAUAGUAAG--------..----------------......................................----------------------------------------------.----------------------------------......-------------------------------.-------------....-----------.--------	<<<<<<<<<<<---<<<<<____>>>>>->>>>>>->>>>>,,..,,,,,<<<<<______~~~~~~~~~~~~~~~~~~~~~~~~~~~~~~~~~~~~~~>>>>>----------(((((--------------((((((((((((.,,<<<-------<<<<--<<<<-<<<<<______~~~~~~>>>>>-->>>>-->>>>--------->>><<.<<<<<<<______~~~~>>>>>>>->>,.))))))))).)))-------)))))	JACCPG010008875.1	13400-13829	Arthropoda	Insecta	Lepidoptera	Drepanidae
U3	GCA_016069955.1	Drepana_arcuata	5.3e-28	CCGTACTAACTTGACTTCAATGTACCAAAGGCGAATGTTGGCTTGCGACCCAAACTGGAATAAATTCTTCTTATGACGTTCATCATTCAAACAATTAGTTCGCGTTGTATGTGGCTAGATGTCGCTACAGCGTCACTCTAAAACGCACTCTTGAGAGTCTCCGGCAAATAATGACCCGATTTGGTCCGTTTAGTTTCGTTAAGACCTTACTTCATAGGATCATTTCTATAGTAAGCTCTCCCCGAGACTATCACACTATGTGAGTGTCCCCAAGCCGCGATGAGGAGATGTGGCGCGGCACCCTGAGCGTGAGGCGGGCGGCGGTAGTCCTACCGTCAGCCCTCGATGATCGTTCGCTCCCTTCGGGGAGGGTGGGGTGCTGTCGCTGTCTGAGTGGTTTATAATCTTACTAATAATATAAATTAATGCGAATGTTTGGATGTTTGCGATATTTTCAAGGCCGAACGGCTGAACCGATTTGGCTGAAAGTTGAAATGCTAATAGCTTATACTTATTATACCTAGGAATAGGCTATTTCTTTTGCAGTACTTAGGCAGGTAAATTTCCAGCTACTTTTGCGAACACCACGCGGGCATAA	AAGACCUUACUUCAUAGGAUCAUUUCUAUAGUAAG-CUCUCCCcgAGACUAUCACACUA-U......................................GUGAG-UGUCCCCAAGCCGCGAUGAGGAGAUGUGGCGCGGCACCCU.GAGCGUGAGGCGGGCGG-CGGUA------GUCC-......------UACCGUCAGCCCUCGAUGAUCGU--uCGCUCCCUUCG--....GGGAGGG----uGGGGUGCUGuCGCUGUCUGAGUGGU	<<<<<<<<<<<---<<<<<____>>>>>->>>>>>->>>>>,,..,,,,,<<<<<______~~~~~~~~~~~~~~~~~~~~~~~~~~~~~~~~~~~~~~>>>>>----------(((((--------------((((((((((((.,,<<<-------<<<<--<<<<-<<<<<______~~~~~~>>>>>-->>>>-->>>>--------->>><<.<<<<<<<______~~~~>>>>>>>->>,.))))))))).)))-------)))))	JACCPG010003061.1	3674-4271	Arthropoda	Insecta	Lepidoptera	Drepanidae
U3	GCA_016069955.1	Drepana_arcuata	6.9e-28	CCCGACAACGACGTCAATGAACTCTGCTTCTAACCATAACTTCACTTTATTAAGCATCGCGCGCGAAGTGCCATGCGCGTGCGCACAGTGTATTCGTAACTCGTCACTAGATGTCACTGTGCTGTTTACCTCTGTTTCAAGATCGCGCTATTGAGAGTCTCCGACAAATAATGACCCGATTTGGTCCGATGAGTTACGGTAAGACCTTACTTCATAGGATCATTTCTATAGTAAGCTCTTCCCGAGACTATCACACTATGTGAGTGTCCCCAAGCCGCGATGAGGAGACGTGGCGCGGCACCCTGAGCGTGAGGCGGGCGGCGGTAGTCCTACCGTCAGCCCTCGATGATCGTTCGCTCCTTTCGGGGAGGGTGGGGTGTTGTCGCTGTCTGAGTGGTTTTTTTAACAATATTTAAATTTCTTATTATATGCGTTAATCATCCAAGGTTACCGTTACCAAGTCCGGGCACGGTATTGAATAGAAAGTATCGATAATGTTATCACGAGTAAGTATTGAAAAAAAAAAAACGAGTTTTTTCCTTATTAGCATAGCTTTATAAAAACAACAGCATCAATAAAGTAGAAAAACTTATTAATT	AAGACCUUACUUCAUAGGAUCAUUUCUAUAGUAAG-CUCUUCCcgAGACUAUCACACUA-U......................................GUGAG-UGUCCCCAAGCCGCGAUGAGGAGACGUGGCGCGGCACCCU.GAGCGUGAGGCGGGCGG-CGGUA------GUCC-......------UACCGUCAGCCCUCGAUGAUCGU--.UCGCUCCUUUC--....GGGGAGG---GuGGGGUGUUGuCGCUGUCUGAGUGGU	<<<<<<<<<<<---<<<<<____>>>>>->>>>>>->>>>>,,..,,,,,<<<<<______~~~~~~~~~~~~~~~~~~~~~~~~~~~~~~~~~~~~~~>>>>>----------(((((--------------((((((((((((.,,<<<-------<<<<--<<<<-<<<<<______~~~~~~>>>>>-->>>>-->>>>--------->>><<.<<<<<<<______~~~~>>>>>>>->>,.))))))))).)))-------)))))	JACCPG010010766.1	2475-3072	Arthropoda	Insecta	Lepidoptera	Drepanidae
U3	GCA_016069955.1	Drepana_arcuata	9.1e-28	AGGTTAAAACATTAACTGTAGAAGTAAAATGTTATATATTATTTTGTTTGCCTCGAACCTACATTGCGCATGCGCATTTAATGTCGTGTTAGTTCAAGAATATCCTCAAGATGTCTCTGTGCTGTTTACCTGGATTTCAAGATCGCGCTATTGAGAGTCTCCGGCAAATAATGACCCGATTTGGTCCGTTTTGTACTGTTAAGACCTTACTTCATAGGATCATTTCTATAGTAAGCTCTTCCCGAGACTATCACACTATGTGAGTGTCCCCAAGCCGCGATGAGGAGATGTGGCGCGGGCACCCTGAGCGTGAGGCGGGCGGCGGTAGTCCTACCGTCAGCCCTCGATGATCGTTCGCTCCCTTCGGGGAGGGTGGGGTGCTGTCGCTGTCTGAGTGGTTTGTTTTTTTATCATATTATTAATAATTTGTAGATGAACAACGTGAATTACGTGGACATTCTACTGTCTGTTCGATTTCGTTGTCTTAGACTTAAAATACAATTAGTTCGTAACTGTAACTTGTCATTTTGCTGGAGGGATTTTCATTAATAAATTTGAATCACTAATATATTCTTTGATTATTATTAGTTAAATCATTA	AAGACCUUACUUCAUAGGAUCAUUUCUAUAGUAAG-CUCUUCCcgAGACUAUCACACUA-U......................................GUGAG-UGUCCCCAAGCCGCGAUGAGGAGAUGUGGCGCGGGCACCCuGAGCGUGAGGCGGGCGG-CGGUA------GUCC-......------UACCGUCAGCCCUCGAUGAUCGU--uCGCUCCCUUCG--....GGGAGGGU--G.GGGUGCUGU.CGCUGUCUGAGUGGU	<<<<<<<<<<<---<<<<<____>>>>>->>>>>>->>>>>,,..,,,,,<<<<<______~~~~~~~~~~~~~~~~~~~~~~~~~~~~~~~~~~~~~~>>>>>----------(((((--------------((((((((((((.,,<<<-------<<<<--<<<<-<<<<<______~~~~~~>>>>>-->>>>-->>>>--------->>><<.<<<<<<<______~~~~>>>>>>>->>,.))))))))).)))-------)))))	JACCPG010005528.1	2908-3506	Arthropoda	Insecta	Lepidoptera	Drepanidae
U4	GCA_016069955.1	Drepana_arcuata	0.0047	TAATTCAAATTAGAAGCGCCTTCCATTGTGCTACGTCTGATGTAATTAATCTGACTGAGAACTTTAGAATGTAGTAATTTGGTTTCAGACGCATATAAAAATACATATTACGAGGAATAGAAATATATAATAGAAATAAATACTTACACCATAAATTATGAGGGAGAATAGTGGGCCGCGTCTTCGTGAATGGCATTATCTACTTTGCGCAGAGGCAATATAAGTAACCAATGAAGTTGATCCGTGGTGCGATTACTTTTAGTTGAAATCTATAACGATAAATTGAATAATGTATAGGGGTATAAAGATGACTGCAGGGTCGGCAGCGCTCTTGTTGTCACGAGCGTCCCATCAGGCGGGCCGCTAACCTCGCGGCCATAGTGTCTGGATCCATTTATAAAAAGAACATTGTGTGCCCAGCTCCTGGAGGTGAACGGCGTGGGCATGCGCGGCAAGTCTGTGCACGAGGTGTGCCAGGTGCTGG	UACUUUGCGCAGAGGCAAUAUAaGUAACCAAUGAAGUUGA-UCCGUGGUGCGAUUACUUUUAGUUGAAAUCUAUAAC---------------------...............................................----gauaa----------------------------------auu----	:::::::::::::::::::<<<.<<-<<<-----<<<____>>>-->>>>>>>>,,,,,,,,,,,,,,,,,,,,,,,,,,,,,,,<<<<<<<<<<<<<...............................................____~~~~~>>>>>>>>>>->>>,,,,,,,,,,,,<<<<____~~~>>>>	JACCPG010008732.1	20429-20912	Arthropoda	Insecta	Lepidoptera	Drepanidae
U4	GCA_016069955.1	Drepana_arcuata	6.2e-24	CCTTTTTCACAGATTGATGGCATTAATCACAGAACAGAAACGTGTACTAGTATGAAAAACAGAGCAAATTCATCAAGCGAGTCACGGCATGATACGCTTGCCTTACAAATCCGACACTAGATGTCGCTACTCCGTTCGTGAATCGCGCTATGGTTTCGTTCTCGGCGTAGCACTACTACCTCGACGAGGAAAAATTGTTTAACTTTGCGCAGAGGCAATATCGTAACCAATGAGGTTAATCCGAGGTGCGATTATTGCTAGTTGAAAACTTTACCAATACCCCGCCTTGTGGACGTGAAATACCGTCCGCTATGGCAATTTTTGGACGGCTGTAATGGCCTTAATAATAAGAAAGAACTAAACACTAAACAGTCAAATTACAACATTACGTGTTTTCATTATTACAATAAAAAAGGAGGAGTACTATACAATAGATTTATTTTATAATTCCCTATGGAAACAAATTTAACATGGGAGGCTGATATGAATTTTATAGTGACAATATCTTCACGCCTTCCATGTGGTGCCCGCTAGAGGCA	AACUUUGCGCAGAGGCAAUAUC.GUAACCAAUGAGGUUAA-UCCGAGGUGCGAUUAUUGCUAGUUGAAAACUUUACCAAUACCCCGCCUUGUGGACGUg.............................................aAAUA.....CCGUCCGCUAUGGCAAUUUUUGGACGGCUGUAA-...UGGC	:::::::::::::::::::<<<.<<-<<<-----<<<____>>>-->>>>>>>>,,,,,,,,,,,,,,,,,,,,,,,,,,,,,,,<<<<<<<<<<<<<...............................................____~~~~~>>>>>>>>>>->>>,,,,,,,,,,,,<<<<____~~~>>>>	JACCPG010001264.1	13164-13702	Arthropoda	Insecta	Lepidoptera	Drepanidae
U4	GCA_016069955.1	Drepana_arcuata	6.2e-24	GTTTCTCCTTATTTAAATATTTTATCATTCTTTGACGAAATTACGCATTGTGAACAGCCTGTAGTCGGGCCGGGGATACGTCTGATCCGGTGTTTTTTGTTTCGAGATATTGCCACAAGATGTCGCTAGTGAACAGCTACATCGCGATATGGTTTGGTTCTCGGTGAATCATGACCCCACTTGCAATTCGCCTTATCATTAACTTTGCGCAGAGGCAATATCGTAACCAATGAGGTTAATCCGAGGTGCGATTATTGCTAGTTGAAAACTTTACCAATACCCCGCCTTGTGGACGTGAAATACCGTCCGCTATGGCAATTTTTGGACGGCTGTAATGGCCTTATCATAAAGAATTAAATTAGGTTAAATCCGTAAGCATGAAAAGTATAGATAGATAGCTATGGAAAATAGGAAACTGCTAATTAATGATTCTTTATTTTTCATACATACATATCGTCTCATACATTCTATACTCTCTGCCTACCCCGTTAGGGACTCAGTGTGATGATATGTAAGTATGTATGTAAAAATGTTTTTCT	AACUUUGCGCAGAGGCAAUAUC.GUAACCAAUGAGGUUAA-UCCGAGGUGCGAUUAUUGCUAGUUGAAAACUUUACCAAUACCCCGCCUUGUGGACGUg.............................................aAAUA.....CCGUCCGCUAUGGCAAUUUUUGGACGGCUGUAA-...UGGC	:::::::::::::::::::<<<.<<-<<<-----<<<____>>>-->>>>>>>>,,,,,,,,,,,,,,,,,,,,,,,,,,,,,,,<<<<<<<<<<<<<...............................................____~~~~~>>>>>>>>>>->>>,,,,,,,,,,,,<<<<____~~~>>>>	JACCPG010010239.1	25737-26275	Arthropoda	Insecta	Lepidoptera	Drepanidae
U4	GCA_016069955.1	Drepana_arcuata	8.1e-24	CCTCCCTATGTTAATAAATACTTATCACTCTTATCAAATAAAGTATTAATACACAGCTCAACGAAATAAATATTTCCTTGCTTTGTATTGAGACTTTCATTTCCATCCCCGCCGATAGATGGCGCTACAAGGAAATAACATCGCGATATGGTTTCGTTCTCGACGAACGTATACCTCATCAGATGAACACCTTTATTTTTAACTTTGCGCAGAGGCAATATCGTAACCAATGAGGGTAATCCGAGGTGCGATTATTGCTAGTTGAAAACTTTACCAATACCCCGCCTTGTGGACGTGAAATACCGTCCGCTATGGCAATTTTTGGACGGCTGTAATGGCCTTATATAGTTAAAGCCCTGTTATGTTAACCAACCACAGAAACAATGTTTTCGTAGGTGTAGAGGTTGTGTGTGTTGAGTTGAATTTGTTTACTGAAAGAATCTATTAACTAAATCAAAGATTTATAAATATCGTCACCCATCAGTTAACACCCCTTCCTTCCTATCCTACGATTTTCCGAAGGAGTAGGCAGAGTGGCT	AACUUUGCGCAGAGGCAAUAUC.GUAACCAAUGAGGGUAA-UCCGAGGUGCGAUUAUUGCUAGUUGAAAACUUUACCAAUACCCCGCCUUGUGGACGUg.............................................aAAUA.....CCGUCCGCUAUGGCAAUUUUUGGACGGCUGUAA-...UGGC	:::::::::::::::::::<<<.<<-<<<-----<<<____>>>-->>>>>>>>,,,,,,,,,,,,,,,,,,,,,,,,,,,,,,,<<<<<<<<<<<<<...............................................____~~~~~>>>>>>>>>>->>>,,,,,,,,,,,,<<<<____~~~>>>>	JACCPG010008767.1	7063-7601	Arthropoda	Insecta	Lepidoptera	Drepanidae
U4	GCA_016069955.1	Drepana_arcuata	8.9e-07	TTCCGTGTCTCTATGCGTTGTGACATGCAATTAATTAACTGTCTGTCTGGCACTATTGTCTGGTAAAGTGACATCTCATGATTTGAACAAAAAAACATGTTTACTGAAAGACCGCAAAAATACATGATTAAGCAATTAATATGAATACTCGTATACTACATAGTCAACTTATAAGCAACGCACTAACAGATCGAAACATTTTTTTTGCGCTGAGGCAATATCGTAACCAATGAGGTTAATCTGGGATAGGATTATTTCTAGTAGAAAACTAAACCAAAGTTGTGGAACCTAAGAAAACCAACAAAAGTGTGGGTGTTTACACACATTGCATTTGGTCGCAAGTGGGATCCACTAATATTATTTCCGTTTATTTGCAAAAGGTCGGCAGCACTTCATTCTTTCTCTGCAGTCAGGTCAAACCATCAAGAGGAAACCTGCATATACATAATTTAAGAAGACGTTTGTACAGTGCTTTATATATTGTTATTGTACAATAATATATCTTCACGCCTTCCCACGAGTGTCCACGGAGAGGCGAATGTATGAAGGTAGTCCCCACTTTGCGCCTCAGATATATT	UUUUUUGCGCUGAGGCAAUAUC.GUAACCAAUGAGGUUAA-UCUGGGAUAGGAUUAUUUCUAGUAGAAAACUAAACCAAA-----GUUGUGGAACCUAagaaaaccaacaaaaguguggguguuuacacacauugcauuuggucgCAAG.....UGGGAUCCACUAAUAUUAUUUC--CGUUUAUUUG...CAAA	:::::::::::::::::::<<<.<<-<<<-----<<<____>>>-->>>>>>>>,,,,,,,,,,,,,,,,,,,,,,,,,,,,,,,<<<<<<<<<<<<<...............................................____~~~~~>>>>>>>>>>->>>,,,,,,,,,,,,<<<<____~~~>>>>	JACCPG010005451.1	541-1118	Arthropoda	Insecta	Lepidoptera	Drepanidae
U5	GCA_016069955.1	Drepana_arcuata	2.7e-15	ATAATTAGTGCATACTGAAATTACTGAACACGCTTAGATATGAACGACGGTTACAATGGATACAAACTTTAATTTAGGTGGGTTCGCTGAATAGTACCAATATCGACGCTAGATGTCGCTGTACCATAACATTGCCTACCTGAAACGCGCTATTGAGAGTCTCTGTCGTTTTATATGGTCTAAATTTATTATTTCAATGGTAACTCTGGTTTCCCTTCAAAACGTATAAATCTTTCGCCTTTTACTAAAGATTTCCGTGGAGGGGAACACTCAAATGAGTCTTAAAATATTTTTTGATGCCTTGCTAACGCAGGGCTTATAAAGATGGTTGCCTGTAAAGTCGGTTTTACGGGCGAAGATTTTACGTGACAACGTCTTTTTATCAATTCGAAAATCAAAACATTTATTCAGATCGAAGGTTCAAATTTTTGCTAAATAAATTTGAAATTAATGAAAATTTGTAAAATAATAATTAATTAATTAATTAATTTTAAACTAATAATTTACTTAACACTAT	UAACUCUGGUUUCCCUUCAAAACGUAUAAAUCUUUCGCCUUUUACUAAAGAUUUCCGUGGAGGGGAACACUCAAauGAGUCUUAAAA-..UAUUUUUUGAUGCCUUGCUAA.CGCAGGGCU	::<<<<--<<<<<<<<<<<--------<<<<<<<<___________>>>>>>>>--->>>>>>>>>>>------..>>>>--------..---------<-<<<<<<____.__>>>>>>>	JACCPG010010119.1	29318-29834	Arthropoda	Insecta	Lepidoptera	Drepanidae
U5	GCA_016069955.1	Drepana_arcuata	3.9e-15	TTGACTAGTGAATTTATATGAGTAACTAAACTGATACTTCAAAACATTATCGGTACTATTTGAGTAAAAGTAAACGAAAAGGAAGATTCAAATATAAACGAAATTTTCTATTGATACCACTAGATGGCGCTGTGCCGAAATTGAACAAGCTATGGTTACGTTCCAACTCGCGGATATAAGCCCAACGATATAGAATTAGTTAACTCTGGTCTCCCTTCAAAACGTATAAATCTTTCGCCTTTTACTAAAGATTTCCGTGGAGGGGGACACTCAAATGAGTCTAAAAGAATTTTTGTTGCCCTGTTCATGCAGGGTACATTTATTTATCCAACTAAATTAGGGATAGAGATTTCGATTTGTGAATATTCCTCTGGCGGAAAGTGGGTATTAGTATTTAGTGTTACCTTAACACCTTTGCCTACCTACCCGTTCGGGAACCCTTGTTGTGGGAAGGCGTGAGGATATATTATTATTTATATTATTAATAAATGAGAAAAAATCTATGAATTAAAAAT	UAACUCUGGUCUCCCUUCAAAACGUAUAAAUCUUUCGCCUUUUACUAAAGAUUUCCGUGGAGGGGGACACUCAAauGAGUCUAAAAG-..AAUUUUUGUUGCCCUGUUCAU.--GCAGGGU	::<<<<--<<<<<<<<<<<--------<<<<<<<<___________>>>>>>>>--->>>>>>>>>>>------..>>>>--------..---------<-<<<<<<____.__>>>>>>>	JACCPG010001978.1	16517-17031	Arthropoda	Insecta	Lepidoptera	Drepanidae
U5	GCA_016069955.1	Drepana_arcuata	1.7e-14	CACTATTAATCTGACAAGTAATAACATAGTTGATAAGATTGTCAATATTGGTTACTTGTACTGCAATAAAAAAAAAATTTAAGGTTATGTCAACTCCAAATCTCGCCGCTAGATGTCGCTCATCCATAACATTGTAAATCTGCATCGCGCTAATGAGAGTCTCCGCGGATACATACTGTCTCTCGCCTGATTTCGTACCGGCACTCTGGTTTCCCTTCAAAACGTATAAATCTTTCGCCTTTTACTAAAGATTTCCGTGGAGGGGAACACTCAAATGAGTCTTGATAATATTTTTTGATGCCTTGCCTATGGTGAGGCTTATATTAATGATATATTTATTCAATATTCGATTCGATTCCGTATTCTCAAACCACAAACATTCAAATCATTATTCATTCAAATCATTATTCATTCAATTCAATCAGAATAGAAACATCGAGTTCGTTCGTATTCCCGACTCACCCGACTGTAACTGTACTGTACCAATGCGTTTTTCTGAACTTTCAAGTACAGTGATTA	GCACUCUGGUUUCCCUUCAAAACGUAUAAAUCUUUCGCCUUUUACUAAAGAUUUCCGUGGAGGGGAACACUCAAauGAGUCUUGAUAA..UAUUUUUUGAUGCCUUGCCUAuGGUGAGGCU	::<<<<--<<<<<<<<<<<--------<<<<<<<<___________>>>>>>>>--->>>>>>>>>>>------..>>>>--------..---------<-<<<<<<____.__>>>>>>>	JACCPG010003042.1	15180-15698	Arthropoda	Insecta	Lepidoptera	Drepanidae
U5	GCA_016069955.1	Drepana_arcuata	1.7e-14	ATTTGAACAGCTACCAACAACAAATATCGAACATTTCGCGAAAAATATACGGCAAAATTCGCTAGCGATAAAATGGCCGATCACTTAAAAATTATTTTGCACGACGATAGATGGCGCTGTGCCATAACTACGAGAAACTAAAACGCGCTATTGAGATCTCCCGCCGTTTTATCCTGTATGAATCTTTGACTTCTCTGTAGTAACTCTGGTTTCCCTTCAAAACGAATAAATCTTTCGCCTTTTACTAAAGATTTCCGTGGAGGGGAACACTCAAATGAGTCTAATAACCAATTTTTGATGCCCTGCTTATCGTGGGGTTTATCTTATTATTATTAGTGATAATACTGATATGTATGTACTATGTATTAATGACATGTACTATATATATGTATGAGAACTGGCGCTCTATACTCTCTGCCTACCCGTTAGGGACTTGGCGTGATGATATGTATGTATGTATGTATTACATGAATGTCAAAATTATCGAACGTTTTAAATGAAAATTGCCTGATCTGATG	UAACUCUGGUUUCCCUUCAAAACGAAUAAAUCUUUCGCCUUUUACUAAAGAUUUCCGUGGAGGGGAACACUCAAauGAGUCUAAUAAC.cAAUUUUUGAUGCCCUGCUUAU.-CGUGGGGU	::<<<<--<<<<<<<<<<<--------<<<<<<<<___________>>>>>>>>--->>>>>>>>>>>------..>>>>--------..---------<-<<<<<<____.__>>>>>>>	JACCPG010000024.1	20861-21378	Arthropoda	Insecta	Lepidoptera	Drepanidae
U5	GCA_016069955.1	Drepana_arcuata	2.9e-14	GAACGAGCCACGCAATATTCTGATGTTCCTAGCACTGCATACGAAACTTTTATGTAAATCACGCTAGATGGCGTCGTGCGTACAATCCAAGTTTTCTCATAATTGCCGATAGATGTCGTTAGCACAAGTTGTATATTTGTTATATCGCGCTATTGAGAGTCTCCGACGTTCCATATAGGGTCTGGGTACGGTGTGTACCTTCACTCTGGTTTCCCTTCAAAACGTATAAATCTTTCGCCTTTTACTAAAGATTTCCGTGGAGGGGAACACTCAAATGAGTCTTATGATATTTTTGAACTGTCTTACCTCGGTAAGACAAAGTAACGGTTGATGTTAGTTAGGTGGGGGTACGCGCTATCGAGGAGTCGAGGTTCAGTCTTCAGTCCTGTGATCTGATGTTCATAACTTCTGAACTAGTAGACTAGACCTACCATACTATATCCCGCAAGTGTAGTGTCCCCGAAGGGGTAGGCAGAGGTGTATGTGTAATACCAGAACGCCCACTTTTCGCAAGCAAT	UCACUCUGGUUUCCCUUCAAAACGUAUAAAUCUUUCGCCUUUUACUAAAGAUUUCCGUGGAGGGGAACACUCAAauGAGUCUUAUGAU..AUUUUUGAACUGUCUUACCUC.GGUAAGACA	::<<<<--<<<<<<<<<<<--------<<<<<<<<___________>>>>>>>>--->>>>>>>>>>>------..>>>>--------..---------<-<<<<<<____.__>>>>>>>	JACCPG010002388.1	4202-4719	Arthropoda	Insecta	Lepidoptera	Drepanidae
U5	GCA_016069955.1	Drepana_arcuata	3.2e-14	ATTCATACGAATAAAGGAGTAAGTAATAACCTCAACTATCAGACTGATAAAATAGTTAAGTTTTGCTAGCTAAGCGATCATAAGCTCAACAAGGAAAAAGTATGACGATAGATGGCGCTGTACAACAACAACGAAGAACTAACACGCGCTATTGAGAGTCTCCTCAGTTTCATACTGTATCCATAGTCAACATTTGTGTGTAACTCTGGTTTCCCTTCAAAACGTATAAATCTTTCGCCTTTTACTAAAGATTTCCGTGGAGGGGAACACTCAAATGAGTCTAATATATTTTTTTATGAGCTCTACTCACGTGGAGCTTAATATAAATCATGCGTACGTATTCAAAAACAACATCACATTCACACGATTGATGGATCAGATGGATGATGCGTGCGACTTCGATAGGGAGTAGGGACACGGTATCGAATAGAAAGTATCGATTAAATAAAAAACGAATTTCTTACATAAAGTTTTTCTAGTTCTTATTTCTTAATTCATTTAATACTTCACAATAAAAA	UAACUCUGGUUUCCCUUCAAAACGUAUAAAUCUUUCGCCUUUUACUAAAGAUUUCCGUGGAGGGGAACACUCAAauGAGUCUAAUAUA..UUUUUUUAUGAGCUCUACUCA.CGUGGAGCU	::<<<<--<<<<<<<<<<<--------<<<<<<<<___________>>>>>>>>--->>>>>>>>>>>------..>>>>--------..---------<-<<<<<<____.__>>>>>>>	JACCPG010003759.1	36843-37360	Arthropoda	Insecta	Lepidoptera	Drepanidae
U5	GCA_016069955.1	Drepana_arcuata	1.4e-13	ATTCATACGAATAAAGGAGTAAGTAATAACCTCAACTATCAGACTGATAAAATAGTTAAGCTTCGCTAGCTAAGTGATCATAAGCTCAACAAGGAAAAAGTATGACGATAGATGGCGCTGTCCAACAACAACGAAGAACTAACACGCGCTATTGAGAGTCTCCTCAGTTTCATACTGTATCCATAGTCAACATTTCTGTATATCTCTGGTTTCCCTTCAAAACGTATAAATCTTTCGCCTTTTACTAAAGATTTCCGTGGAGGGGAACACTCAAATGAGTCTAATATATTTTTTTATGAGCTCTACTCACGTGGAGCTTAATTTAAATCAAAATCAAACGTATTCAATTCAAAAAAAACATCACATTCACACGATTGATGGGACGGATGGATGATGCGTGCGACTTCGATAGGGAGTAGTAGGGACACGGTATCGAATAGAAAGTATCGATTAAATAAAAAACGAATTTCTTACATAAAGTTTTTCTAGTTCTTCATTAAATTAATACTTTACAATAA	UAUCUCUGGUUUCCCUUCAAAACGUAUAAAUCUUUCGCCUUUUACUAAAGAUUUCCGUGGAGGGGAACACUCAAauGAGUCUAAUAUA..UUUUUUUAUGAGCUCUACUCA.CGUGGAGCU	::<<<<--<<<<<<<<<<<--------<<<<<<<<___________>>>>>>>>--->>>>>>>>>>>------..>>>>--------..---------<-<<<<<<____.__>>>>>>>	JACCPG010003759.1	31206-31723	Arthropoda	Insecta	Lepidoptera	Drepanidae
U5	GCA_016069955.1	Drepana_arcuata	1.9e-07	ATTGTGCAAATGATTTTTTAAGCAGCTTCATTATTTTGCAAATGAATTACTCGGTGGTAAGGGTTAGCCACCACCTTTGCACTCAAAAACAAGGGAATTGTAATTGATGAGGAACCAAGATGAGAGTTTTTGGACACCTTTAATATATTTTACCTATTTTGACACATGTATATATATTTAATGTAGGATTATCAAAAGTTAACTCTGGTTTCCCTTCATAACGTATAAATCTTTCGCCTTTTACTAAAGATTTCCGTGGAAGGGACTACACTCAAAAAAATATCAAAAGTTTATAGGCTTCAGACCTCTGCAAGCGGTTCATATTCCCTAAAACAGATAGTTACTGTGTATGCACTGAAGATTATCATAATTATAATGTACTCCTCATAATCTAATTTTAACAATGACAAGTTATTTAGAAGCTAGATCATTTTCCTAAAATACTCAATAACTTTTTCAAATTCCAATTAGGTATGTAGAATTTGTAACATAATTTGTATTTAGGGTGTAAATAT	AACUCU-GGUUUCCCUUCAUAACGUAUAAAUCUUUCGCCUUUUACUAAAGAUUUCCGUGGAAGGGACUACACUC..AAAAAAAUAUCAaaAGUUUAUAGG-CUUCAGACCU.-CUGCAAGC	::<<<<--<<<<<<<<<<<--------<<<<<<<<___________>>>>>>>>--->>>>>>>>>>>------..>>>>--------..---------<-<<<<<<____.__>>>>>>>	JACCPG010006751.1	170-684	Arthropoda	Insecta	Lepidoptera	Drepanidae
U6	GCA_016069955.1	Drepana_arcuata	5.3e-26	GTTTCTCACGAACCTTAGTTATTCCCGAAGAATAAAGCTCGCGATACTAGTCAGTCGGTCCAACGGCTAGTCAATTAGTCGATAGATGGCGCTGTAATGGATCTTCATAGAAAGACTTGCAAATGTATGGAGAGCTGAATCGCGCTAGTGAAGTTTTCTCTTAACTTTGGTATATATACAAAACATTCGCCTTAGCAAGTGTACTTGCTTCGGCAGTACATATACTAAAATTGGAACGATACAGAGAAGATTAGCATGGCCCCTGCGCAAGGATGACACGCAAAATCGTGAAGCGTTCCACATTTTTTTAATGACCCAAGTCTTATTACTATAACTATTTAATTTAATTTAACTTTTAAAAATATGTCATAATTTAACATAAAAAATTTAGTTTAGTTAGTGTTCGTGGTATTATTCACTTTATTAATAATAAAGTATCTTCCGAATCCAGACTATATTATTAATCTCACGTTCCTCCTTCCTTAGTATCAATCAACATATTTTTAA	GUACUUgcUUCG..gCAGUACAUAUACUAAAAUUGGAACGAUA.......CAGAGAAGAUU......................................................................................................................................................................................................................................................................................................................................................................AGCAUGGCCCCUGCGCAAGGAUGACACGCAAAAUCGUGAAGCGUUCCACAUUUUU	<<<<<_..____..._>>>>>::::::::::::::::::::::.......:::::::::::......................................................................................................................................................................................................................................................................................................................................................................:::::::::::::::::::::::::::::::::::::::::::::::::::::::	JACCPG010002823.1	8841-9347	Arthropoda	Insecta	Lepidoptera	Drepanidae
U6	GCA_016069955.1	Drepana_arcuata	5.3e-26	TAATTAATAAAATTTATATTTACCAGTAAATACCAGCGATCTTATATATTATATCTTTTTAGTGTTATGTTTATTGAGATGAGGTACTTTATATGTTAGTTTACTTCGCGGTGTCATTCTTTTTGTTAAAATACCTAACACACGCTAGTACTATTTTCTTACCCACTTGGTATATATTCAATACGGTGAGTAATACCAATGTACTTGCTTCGGCAGTACATATACTAAAATTGGAACGATACAGAGAAGATTAGCATGGCCCCTGCGCAAGGATGACACGCAAAATCGTGAAGCGTTCCACATTTTTTGGACACCTTGTCAGAGTCTCATTGCGTTTCATACTGCAGTTTGTGCTGCGGTATGAGTCTATTCATTGTTTATTTATTGTGCGCAGACTGTGCGAGCGGGTCGCCTATCTTCTATTATACGTGTGTATGTCACTGAACTCCTAAACGACTGGACCGATTTGAATGATTTTTTTTATGTCTTTAGGTGGATTCGAGAATG	GUACUUgcUUCG..gCAGUACAUAUACUAAAAUUGGAACGAUA.......CAGAGAAGAUU......................................................................................................................................................................................................................................................................................................................................................................AGCAUGGCCCCUGCGCAAGGAUGACACGCAAAAUCGUGAAGCGUUCCACAUUUUU	<<<<<_..____..._>>>>>::::::::::::::::::::::.......:::::::::::......................................................................................................................................................................................................................................................................................................................................................................:::::::::::::::::::::::::::::::::::::::::::::::::::::::	JACCPG010002927.1	6589-7095	Arthropoda	Insecta	Lepidoptera	Drepanidae
U6	GCA_016069955.1	Drepana_arcuata	5.3e-26	GTTTCTCACGAACCTTAGTTATTCCCGAAGAATAAAGCTCGCGATACTAGTCAGTCGGTCCAACGGCTAGTCAATTAGTCGATAGATGGCGCTGTAATGGATATTCATAGAAAGACTTGCAAATGTATGGAGAGCTGAATCGCGCTAGTGAAGTTTTCTCTTAACTTTGGTATATATACAAAACGTTCGCCCTAACAAGTGTACTTGCTTCGGCAGTACATATACTAAAATTGGAACGATACAGAGAAGATTAGCATGGCCCCTGCGCAAGGATGACACGCAAAATCGTGAAGCGTTCCACATTTTTTTAATGACCCAAGTCTTATTACTATAACTATTTAATTTAATTTAACTTTTAAAAATATGTCATAATTTAACATAAAAAATTTAGTTTAGTTAGTGTTCGTGGTATTATTCACTTTATTAATAATAAAGTATCTTCCGAATCCAGACTATATTATTAATCTCACGTTCCTCCTTCCTTAGTATCAATCAACATATTTTTAA	GUACUUgcUUCG..gCAGUACAUAUACUAAAAUUGGAACGAUA.......CAGAGAAGAUU......................................................................................................................................................................................................................................................................................................................................................................AGCAUGGCCCCUGCGCAAGGAUGACACGCAAAAUCGUGAAGCGUUCCACAUUUUU	<<<<<_..____..._>>>>>::::::::::::::::::::::.......:::::::::::......................................................................................................................................................................................................................................................................................................................................................................:::::::::::::::::::::::::::::::::::::::::::::::::::::::	JACCPG010006950.1	758-1264	Arthropoda	Insecta	Lepidoptera	Drepanidae
U6	GCA_016069955.1	Drepana_arcuata	5.3e-26	ATTTAATTTTACTATGTTATTCAACAAATTCGCATAAGAATTTATCATCCAAAGCGTTTATATGTGTTTTCAAATCTATATGATACTTTGTCTTAATCAATCCCTATGTATATTTGATTATTTCTTGGAAAACGCTGAATCGCGCTATTAGTATTTTCTTTTGCTTGCGGTATATATATAGCTTTTACAGTTAAAGGAGTGTACTTGCTTCGGCAGTACATATACTAAAATTGGAACGATACAGAGAAGATTAGCATGGCCCCTGCGCAAGGATGACACGCAAAATCGTGAAGCGTTCCACATTTTTTTGAGGATATGGGAAGCTGATTTAATAAGCTGATCTAATTTATTGGCGCGTTGCTATGCATAGTATTCCTGTCTTACTTAATACTTGGTTCCATTGACTAGAGTTTTTTCGTAACATGTAGTAATCTTATGTACCTATATTATATATCACAATTTTAGTTGCCTACCTGGAAGATCGCAGTCAAATGGCAATGCTTCTGG	GUACUUgcUUCG..gCAGUACAUAUACUAAAAUUGGAACGAUA.......CAGAGAAGAUU......................................................................................................................................................................................................................................................................................................................................................................AGCAUGGCCCCUGCGCAAGGAUGACACGCAAAAUCGUGAAGCGUUCCACAUUUUU	<<<<<_..____..._>>>>>::::::::::::::::::::::.......:::::::::::......................................................................................................................................................................................................................................................................................................................................................................:::::::::::::::::::::::::::::::::::::::::::::::::::::::	JACCPG010007678.1	6323-6829	Arthropoda	Insecta	Lepidoptera	Drepanidae
U6	GCA_016069955.1	Drepana_arcuata	5.3e-26	TCACATTTATAATATCAGTAGGCATGCTTCTGAGAGTCCTCCCGCCCATCTCATAACAGTTCATAAAACCAAAATAATTCCAAAGATGGCGCTGTAATATATCGTCATAGAAATTTGTCAAAATGTATGGAGATCTGAATCGCGCTATTGAAGTTTTCTTGTAACTAAAGTATATATACTAAACATTCGCCAGTTCAAGTGTACTTGCTTCGGCAGTACATATACTAAAATTGGAACGATACAGAGAAGATTAGCATGGCCCCTGCGCAAGGATGACACGCAAAATCGTGAAGCGTTCCACATTTTTTTGACGTTTTGGTTTTATTCTATCATAAGCTCATTCTTTCGTCAATTCAATTATGATTAATTTTGTAATCTTACTTCTTACTAACATTATAAAGGCGAAAGTTTTCAAGTTTGGTTGTTTGGATGTTTGCGGCTCTTTCACAGCAAAACTGCTGAAACGATTTGGCTGAAAGTGCAAATGCAAAGGCTTATACCTAAGAT	GUACUUgcUUCG..gCAGUACAUAUACUAAAAUUGGAACGAUA.......CAGAGAAGAUU......................................................................................................................................................................................................................................................................................................................................................................AGCAUGGCCCCUGCGCAAGGAUGACACGCAAAAUCGUGAAGCGUUCCACAUUUUU	<<<<<_..____..._>>>>>::::::::::::::::::::::.......:::::::::::......................................................................................................................................................................................................................................................................................................................................................................:::::::::::::::::::::::::::::::::::::::::::::::::::::::	JACCPG010009277.1	56776-57282	Arthropoda	Insecta	Lepidoptera	Drepanidae
U6	GCA_016069955.1	Drepana_arcuata	1.8e-15	TATGTCATACAATTTCACCTGTGACGTCACCAAATACTCATTTATGTAGAAAAAATATTAGTAAGTATTCGGTGAATACGGCTCCAACTCTTTGCGCGAAGACCGCAAAGCAGCCTTTAGTTGGCTAGTTTAAAAAAAAAACAAAGCTCAAAAAACACAAAACGGATGATTCAAGAGTAAAGCTTAGGTTAAGTTATAATTTATACTTCGGTATTACATCAATACTAACATTGGAATGTTACAGAGATGATTAGCATGACTCCTGCGCAAAGACGACACGCAAAATCGTGAGCGTTTTATATTTTTTAAGTACTTACATCTAACCGACTTAAATAAACAAAATAAAAAGCCGTGGTGGTCGAGAGGTTCGAGCAGTTGCCTGCAATACAAAAGTCGCAAGTTCGAATCCCGACTGTACCAATGAGTTTTTCTGAACTTAAGTATTAGTCACGCCACGAGTTTTACGATGAAGGAAAACATCGAGTACGTCGTGCTTTAGTAACGGCG	UUAUAC..UUCGguaUUACAUCAAUACUAACAUUGGAAUGUUA.......CAGAGAUGAUU......................................................................................................................................................................................................................................................................................................................................................................AGCAUGACUCCUGCGCAAAGACGACACGCAAAAUCGUGAGCGUUUUAUAUUUUUU	<<<<<_..____..._>>>>>::::::::::::::::::::::.......:::::::::::......................................................................................................................................................................................................................................................................................................................................................................:::::::::::::::::::::::::::::::::::::::::::::::::::::::	JACCPG010004424.1	97973-98479	Arthropoda	Insecta	Lepidoptera	Drepanidae
U6	GCA_016069955.1	Drepana_arcuata	4.1e-12	ATGTAGAGAACGACCCCAACTCGAAACCCCTATCGGCAACTTCATAGTAATTCCGACCAGAATCGGATGTTTGTTATAAAATAATCATCCCAATGACAGATTTTACTATCTATTTCGTGTATGATCATTCAAATAGAGTATGACCCGTAAAGCAATGAGTTATGATTGGCTGTTTCGATTTTGAACGGCATTTCCTATCTACTTACTTCGGCACTACATTACTACTAAAATGGCTCGATACAGAGAAGATTAGCAAGGCCCCTGCGCAAGAATGATACGCAAAATCGTGTAGCGTTCCAATCTCCAAAAGCCAAAGCAACGAACACATGCGAAATAACCTTCAAATAAATTTAAACACTTAATCTTTGAGTTAGATATGATATAAAAAGGTAAACAATTGTATATTATAAACAAAAAAAAAAAGTTACGTTAAGTATGATAAATAATAATAATATATCCTCACGCCTTCCCACAAGGGTCCCCGAAGGGGTAGGCAGAGGTGTATA	ACUUAC..UUCGgcaCUACAUUACUACUAAA-AUGGCUCGAUA.......CAGAGAAGAUU......................................................................................................................................................................................................................................................................................................................................................................AGCAAGGCCCCUGCGCAAGAAUGAUACGCAAAAUCGUGUAGCGUUCCAAUCUCCA	<<<<<_..____..._>>>>>::::::::::::::::::::::.......:::::::::::......................................................................................................................................................................................................................................................................................................................................................................:::::::::::::::::::::::::::::::::::::::::::::::::::::::	JACCPG010005869.1	9747-10252	Arthropoda	Insecta	Lepidoptera	Drepanidae
U6	GCA_016069955.1	Drepana_arcuata	4.3e-10	TCTTGCTGTGATAACGCGTTTTTCTTCGTTATAAAATAAAGTAATTTATGGATGGTTTCGAATTCCATTCCTTCGAATTCGAAGCGGATTATACAAAATGGCATAGTTATCCCAAGTAATATTATAAACTAGCTTTGCCCCGCGGTTCTATTCACGGTAATTTGGCTGTTCCCGCTCTCTTGGGAAGTAATATGATTACCGTACTTGCTTCGGCAGTACATATACTAAAATTGGGACGATACAGACAAGTTTTTTTTTTTTTATACAACAAGTGTGGCAAACAAGCATATGGCCCACCTGGGAAACGGTTACCGTAGCCTATTTACGCTCACGATACCGAAGTATCACTTGCGAGTTGCCACTCTGTGTTCGGAGAGTTATAGTGTGTTGGCAGTATAAGATTTAATCCCTCTGCTTCCAACACAATGTAACAATCCTCCCCCCGCCCTAAGGAGCTCATTACTGGAAACCTTATTCACCACGTAGGAACACAACACAATAAATTGTGTTATTTGGCTACGGACTTCTATAAGGTGGAGGTCCTGCCCCAGTCGGGCAGCTCCAAATTCGAACGGGAAACCCGTTATGCCCTACCTCTCTTTATTAGATTAACATGGCCCCTGTACAAGGATGACATGCAAAACAGTGAAGCGTTCCACATTTAAAAAAAAATACGTAGGGCATTAAGGTGTATGTGATTTCGAGACACCCTCCACCGACGCTATAACCGACGCCTTCCATCCATTATAAATAGGCCATAAAATGCAGAGACATTTTCAAACCGGATTAGTAGTGCCCGGGACAGCGCGGAACGCGCTTGCAAGCACGGTATTAAATCAGTTTATTAATTAGTATAGCTACCTGA	GUACUUgcUUCG..gCAGUACAUAUACUAAAAUUGGGACGAUA.......CAGACAAGUUUuuuuuuuuuuauacaacaaguguggcaaacaagcauauggcccaccugggaaacgguuaccguagccuauuuacgcucacgauaccgaaguaucacuugcgaguugccacucuguguucggagaguuauaguguguuggcaguauaagauuuaaucccucugcuuccaacacaauguaacaauccuccccccgcccuaaggagcucauuacuggaaaccuuauucaccacguaggaacacaacacaauaaauuguguuauuuggcuacggacuucuauaagguggagguccugccccagucgggcagcuccaaauucgaacgggaaacccguuaugcccuaccucucuuuauuagauuAACAUGGCCCCUGUACAAGGAUGACAUGCAAAACAGUGAAGCGUUCCACAUUUAA	<<<<<_..____..._>>>>>::::::::::::::::::::::.......:::::::::::......................................................................................................................................................................................................................................................................................................................................................................:::::::::::::::::::::::::::::::::::::::::::::::::::::::	JACCPG010001574.1	38555-39419	Arthropoda	Insecta	Lepidoptera	Drepanidae
U6	GCA_016069955.1	Drepana_arcuata	7.9e-10	GGCTTATTTGTGCCCAAAATCAAGATGAAAGCTTATGGAGCCACATGTTGCATCTTTGGTTGCAACCATAAAGCTTTATTTTATTCACTTTTATTATTTTTATTATTTTAGGTTTAGGATGGAGGAGGATTAGGATTAGGTTAACGTTTAAATGGATATCATATAACCCCGAATTGTCTATTGAAATAACTTACTTGTGCAATAAAGTAGGAACAATTAATTAAAAACATTGGAAGGCTGCCTGTTGAGATTAGCATGGCCCCTGTGCAAGGATGACACGCAAAATCGTGAAGCGTTCCACAATTTTTTTGGGTCGGCAACGCGCGAGTCATACC	AAUAAA..GUAGg.aACAAUUAAUUAAAAACAUUGGAAGGCUG......cCUGUUGAGAUU......................................................................................................................................................................................................................................................................................................................................................................AGCAUGGCCCCUGUGCAAGGAUGACACGCAAAAUCGUGAAGCGUUCCACAAUUUU	<<<<<_..____..._>>>>>::::::::::::::::::::::.......:::::::::::......................................................................................................................................................................................................................................................................................................................................................................:::::::::::::::::::::::::::::::::::::::::::::::::::::::	JACCPG010007151.1	36894-37400	Arthropoda	Insecta	Lepidoptera	Drepanidae
U6	GCA_016069955.1	Drepana_arcuata	5.5e-09	AAGTAGGATTGCTATCCTACATCCTTTTAATTACAGTCAACAGCTATCCGCTGATAGCTTTTAATTTTTTTTTTGTATTGTCTCTCGTAGCGTGAGTTCCGGGAACTTTTGCTACTTAACCGGTCAATGGCGAGACCTAGGCCTCCAGCCAGGCACTTCATTTCTAAGCAACACAGCTAAGGGCACCCCCTGTGGGGTTTGTACTTGTTTCGGCAGTACATATCCTAAAATTGGAACGATTAGATTAAGAGAGAAGATTAGCATGGCCCCTGCGCTATTAATAATTAAGAAAATTTTTTTATACCACACGCAACTAGCATGCGGTCCGCCTAATGGTAAGCAGGAATCTTTCCAAACCCTTTTTGAAGAACTCCATGCTGTACTCTCCAGGGAAAACCTCAACGGGGAGCTCATTCCACAGCATGAGCGTTCGCGGCAGGAAACTCCTTTGAAACCATGAAGTACGAGACCTTTGTGGTTCAGGTATGGGGATGAATTCC	GUACUUguUUCG..gCAGUACAUAUCCUAAAAUUGGAACGAUUagauuaaGAGAGAAGAUU......................................................................................................................................................................................................................................................................................................................................................................AGCAUGGCCCCUGCGCU--------AUUAAUAAUUAAGAAA------AUUUUUUU	<<<<<_..____..._>>>>>::::::::::::::::::::::.......:::::::::::......................................................................................................................................................................................................................................................................................................................................................................:::::::::::::::::::::::::::::::::::::::::::::::::::::::	JACCPG010000304.1	26139-26638	Arthropoda	Insecta	Lepidoptera	Drepanidae
U6atac	GCA_016069955.1	Drepana_arcuata	6.1e-16	TTGTAGTTTACTCTAAACTTATAATTTCTATTGCAAAGCTTATGGCCTCGGATTGTGTGTATTTACATCAGGTATTGTTTAAATATTGAAAAGTATTATTAAATTGTTGCATTTGTATTGATATAATGAAAAACTCTACATCGCGCTAGCACTGTTTTCTTATGAGTTAGGTCATGTACAAACATTTCGTTTCGCTCATCGTGTCTATTGAAAGGAGAGACGGTTAGCACTCCCCTTGACAAGGATGGATCACATAAAATGGTTAAGGCACAACTTGACCACATTTTTTTCTCTTTTTATTACTTGTTTTTGCATTTTTGAACTTCAAAATAGTTTCAATTATGAGACGTTAAATTATTTCAACATAAATATCGAATGTTGTCTTTAATCGAATGTAATTTTTTCGTCATTGGAAAATATTTTATGCTTTCATGAATTGCAAAATTTCGAAAATAATTTGATGTTTTTTTTTCTACCGAAACGGCTACTT	GUGUCUAUUGAAAGGAGAGACGGUUAGCACUCCCCUUGACAAGGAUGGAU--------------------CACAUaAAAUGGUUAAGGCAC-------------aacu--------UGACCACAUUUUUUU	::::::::::::::::::::::::::::::::::::::::::::::::::::<<<<____>>>>-----------.----<<<<-------<<<<<<_______~~~~>>>>>>--->>>>::::::::::	JACCPG010008451.1	1388-1877	Arthropoda	Insecta	Lepidoptera	Drepanidae
7SK	GCA_018251635.1	Drephalys_kidonoi	0.00013	ACTTTTGTTCCAATCGATAGAATTTTATAAAAAATATATTATTAGCATCACTAAATACTAAACTATCATATATGTTGAAACAAAAAAAATCTATGCATAAAAAACAGTTATATTCTAACAAAAAGTTTCTACGCCTGAAACGCGGTATCGAAGTTTTTTACTCCGCTGAGTATATATACCTGGCGGTTGGCTTATCCCTCGGAAGTGTATTCTTTAGTGTGATGCCACTACTGTACACAGATCGCTAGCTCTAGTTAGAAGGTCTACAGCACGTGACGTCACGCGCTCGATTGTCAGGCTACGCTTCTTGTAACGTGCGCTGAGGACGCTCGCCCGCGCGGCTGCGACGGACCGGCGGCGCACTTTCCTTGGGCGGCCTCTCCCAAACCTTACGCGGTTTTAGTTAACTCGTTAGCTTAGCTCCGGTTAAATCTCGAGCACTTCCATAATATGGCGGCGAGAGCAACACTCGATTGCCAGATTTTTGCAAAAGGCGCCAGATTTTTGCAAAAGTTGCAAGTTGTTTCATTTTGGCTATGCAATATAGTACATGAAGTATTTTCATGGAATAGTTTGATTTGACGTTACTAAAAATATTTATAAAAAAATGTACTTATTCCGTAAGTTGTAACACAGACAGGTAAAAATTAGATAATTCTGTTTTCGAAACAGAATTCTCTAAATATT	GGAAGUGUAUucuuuAGUGUGAUGCCaCUACUGUACACAGAUCGCUAGC------UCU--A----GUUAGAAGGUCU--ACAGC----ACGUGACGUCACGCGCUCGAUUGUCAGGCUACGCUUCUUGUAACGUGCG-----------------------------------CUGA-GGACGCU----CGCC----------CGCGCGGCUGCGACG-----------------------------------------------------------------GACCGGCGGCG---------------------CACUUUCCUUGGGCGGCCUCUCCCAAACCUUaCGCGGUUUUagUUAACUCGUUAGCUUAGCUCCGGUU-------AAAUCUC---------GAGCACUUCCAUAA-UAUGGCgGCGAGAGcaacACUCGAUUGCCA-GAUUUUUG	<<<<<<<<--.....---<<<<<---.---<<<-<<<--<<<<<<<<--<<<<________>>>>-->>>>->>>>>>>->>>------------>>>>>-----------------------------------------------------------------------------------------------------------------------------------------------------------------------------------------------------------------------------------------------------.---------..-------------------------------------------------->>>>>>>>--------<<<.<<<<<__...._>>>>>-->>>::::::::::	DWPI01010575.1	1182-1868	Arthropoda	Insecta	Lepidoptera	Hesperiidae
U1	GCA_018251635.1	Drephalys_kidonoi	4.3e-05	CGGACGCGTAATTTTTGATAGTAGGGACTGCGTTCGCGCTGTCCCTTTATTATAACTCTGCTCAAATTTATTTGACAAGACATTATAACAAGTGCTTCTTAGATTATACTTATATACGTTTTGTCTTTAGGTATTATTTTCTTTCTAGGCGAACAGGCGATATTTCGCACTGACCTTTTGTTAATAACTTATCTCTGATCGTAAAATGCCGTTATCAAAGTTACGTTACTCTATTAAGACTATAAGT	---------------------------------------------------------------------------------------------------------.-----------CGGACGCGUAAUUUUUGAUAGUAGGGA--CUGCGUUCGCGCUG-UCCCUU	:::::::::::((((<<<<<<-<<<<<__________>>>>>>>>>>><<<<-<-<<<-<<<<<__________>>->>>->>>-->>>>>,<<<<<<-<<____.__>>->>->->>>,))))---------------<<<<<-<-<<<<____>>>>->>>>>>:	DWPI01158924.1	450-896	Arthropoda	Insecta	Lepidoptera	Hesperiidae
U1	GCA_018251635.1	Drephalys_kidonoi	3.3e-40	CCCTTATTATACACATTCCTTTATCCAATTGTAACCGAATGAATCATTACATAAAGTGAAGTAGCTTTTACTACTAGAGGGCGCTGTGTACAAAGTTGCGAAGTTCATCACTAGATGGCGATACAAAATTATCTTTTGAATCACGCTATTGACTTTTCCTTCGGGAAAGTATAAGTATTTGGTGTAGAGGCAGTCAAGTCATACTTACCTGGCGTAGGGGACACCGTGATCAGGAAGGCGGTTCCCCCAGGGCGAGGCCTTGCCATTGCACTCCGGCCGGGTTGACCCCTGTGATTACCCCTAATGTGGGTAACTCGGACGCGTAATTTTTGATAGTAGGGACTGCGTTCGCGCTGTCCCTTTATAATAATTCTTAACTTAGCAAGTGTCTTGTCTTTTGATATGGTTTTCTAACTGTACCGTAAGTCTTTGCAATAAGAAATTTTTCGCACTGTCCTTTTATTGATAACTTTTATTTAATTTGACGTTAAGAATAAGATTTCCATTTCACGCCTCATAACTCATAACGCGCAGCGTTTGAGGTAGTGCCTTACTCTCAACA	AUACUUACCUGGCGUAGGGGACACCGUGAUCAGGAAGGCGGUUCCCCCAGGGCGAGGCCUUGCCAUUGCACUCCGGCCG-GGUUGACCCCUGUGAUUACCCCUAAuGUGGGUA-ACUCGGACGCGUAAUUUUUGAUAGUAGGGA--CUGCGUUCGCGCUG-UCCCUU	:::::::::::((((<<<<<<-<<<<<__________>>>>>>>>>>><<<<-<-<<<-<<<<<__________>>->>>->>>-->>>>>,<<<<<<-<<____.__>>->>->->>>,))))---------------<<<<<-<-<<<<____>>>>->>>>>>:	DWPI01025958.1	686-1247	Arthropoda	Insecta	Lepidoptera	Hesperiidae
U1	GCA_018251635.1	Drephalys_kidonoi	5.9e-38	TAAAATGAGTACAAGTATTAAAAACGCTATCAGCAGTTATAAATTTTTGCCTAAGAAAATTGCTTCCATCACTAGATGGCCCTGTATTGCCAAAGTTGCGAAATTTGTTGGTAGATGGCGAGTCAAAATTATTCGTTGAATCACGCTATTGACATTTTTTCCCAGGCGCTATAAATACTGGCTGTTGCCGCGATTGAGTCATACTTACCTGGCGTAGGGGACACCGTGATCATGAAGGCGGTTCCCCCAGGGCGAGACCTGGCCATTGCACTCCGGTGGGGTTGACCCCTGTGATTACCCCTAATGTGGGTAACTCGGACGCGTTATTTTTGCTAGTAGGGACTGCGTACGCGCTGTCCCTTTTATTATTTCTATCAATTCTAATTTAATAATGTAATATGTGACTGATGTTGTTTGTGTGTAGCGCTTTTGTCTAATAGATACAACATAATGAAGATGTTGTGTTCGTCGTGTGTGTTTTTATGTTATTTTATAAAAATATATTTTGTACAATGTACATATTCTTACATATTAGACAATAAATATTCTGAAAAACAAATTA	AUACUUACCUGGCGUAGGGGACACCGUGAUCAUGAAGGCGGUUCCCCCAGGGCGAGACCUGGCCAUUGCACUCCGG-UGGGGUUGACCCCUGUGAUUACCCCUAAuGUGGGUA-ACUCGGACGCGUUAUUUUUGCUAGUAGGGA--CUGCGUACGCGCUG-UCCCUU	:::::::::::((((<<<<<<-<<<<<__________>>>>>>>>>>><<<<-<-<<<-<<<<<__________>>->>>->>>-->>>>>,<<<<<<-<<____.__>>->>->->>>,))))---------------<<<<<-<-<<<<____>>>>->>>>>>:	DWPI01003633.1	1595-2156	Arthropoda	Insecta	Lepidoptera	Hesperiidae
U1	GCA_018251635.1	Drephalys_kidonoi	2e-10	GATTACCCCTAATGTGGGTAACTCGGACGCGTAATTTTTGATAGTAGGGGACTGCGTTCGCGCCGTTCCCTTTCATAATAAAAATACAAAGTGCGCGCCTCTTACGACGCCGGTCAGAAGTGATAAGTTAAACCATTCTAAGTTCAACTACTTTTAGAATTAAAATTGTTTAACTTTAGAAAAGGTTATTACTTTTGTTTCGTTGCGATTGTTGTTGTGTATGCTGCTGACGCTGAGAAACATCCGCAACGACTTACATTTGAATAGCGCTA	#NAME?	:::::::::::((((<<<<<<-<<<<<__________>>>>>>>>>>><<<<-<-<<<-<<<<<__________>>->>>->>>-->>>>>,<<<<<<-<<____.__>>->>->->>>,))))---------------<<<<<-<-<<<<____>>>>->>>>>>:	DWPI01110831.1	680-1151	Arthropoda	Insecta	Lepidoptera	Hesperiidae
U2	GCA_018251635.1	Drephalys_kidonoi	8e-05	CCATGGGCTGCAGAGACCACTTAACATCGGGTGCGTGCTTGCACGCTCGTTTGCACGTTGCACGTTTGCTACTACATAAAAAATATGCTGGCCAAATGCAGATTGATAGACTTCACACATCTTTGAAAATGTAACTGGCAGGTGTAGGTTTCCACACGATTTTCCCTTCAACGTTAAAGCAAGTAATAATTAATTACTAAATCGCTTCTCGGCCTTTAGGCTGAGATCAAAGTGAAATTTGGGTAAGTTTAAATTTCAATTCCTGGCCTGGTTGTATTGTATTGTCCCTGGCACTTACGATATAGGGACTCTAATGTGGGGCTACTCTTTTATGACTTAATACATCCAGTATTAAGTCATAAAGAGAAAAATAATACATCTTAATAGCTACGCTAAACAAATCGTTTTCTATTTAAATTTCCTTGTTTTATATTGTGAAATATGATAAATAACACCATAATAGGCTAGTCGACTAGTTTCTGCATGTCGTAAAATATCCGCAGAAAGATATTTTAACGGAATATTTGCTAAACAAATGGTATGGTTCGTTAGCCGAAACGCCCCAGTAAGGCAA	AUCGCUUCUCGGCCUUUAGGCUGAGAUCAAaGUG---------------------------............-----------------a...................a-------AUU....UGGGUAAGUUUAAAUUUCAAUUCCUGGCCUGGUUGUAU------uguauugucccuggcacuuacgauauagggacucua----AU-GUGGGGCUACUCUUUUAUGACUUAAUACAUCCAguauU.......AAGUCAUAAAGAGAAAAAUAA	::::::<<<-<<<<____>>>>->>>,,,,.,,,,,,,,,,,,,,,,<<<<<<________~~~~~~~~~~~~>>>>>>,<<<<<<<___~~~~~~~~~~~~~~~~~~~~~>>>>>>>,,,....,,,,,,,,,,,,,,,,,,,,,,,,,<<<<<<<<----<<<<<__~~~~~~~~~~~~~~~~~~~~~~~~~~~~~~~~~~~~>>>>>-->>>>>>>>,,<<<<<<-<<<<<<__________...._~~~~~~~>>>>>>-->>>>>>:::::::	DWPI01009614.1	65-638	Arthropoda	Insecta	Lepidoptera	Hesperiidae
U2	GCA_018251635.1	Drephalys_kidonoi	0.00025	GAAACACTGCGCGCGCCACCTCAGGCCTTTCCTATATTAACCTTTTAACTTTAGTTTACCTTTCAAGGCCTCGGTTATGGGGGTTGGAGGAGGGCGTGGTAGATTCTCCTCCTAAGCCCTGCTCAACGGCTGCTGGATAGGGAGATTGGACTCTAATTCCCTCTCCCTCTCCGAGGCTTCCTTCTGCGATTTTTCTTGCGATCGCATCTCGGCTTTTTGGCTAAGATCAAAGTGAATTATTTGTTTTTTTTTAACCACCCTAAAGTAACCGACAAGGTTTAACGACTATT	AUCGCAUCUCGGCUUUUUGGCUAAGAUCAAaGUGAAUUAUUUGUUUUUU----UUUAACCA............CCCUAAAGUAACCGACA.....................AGGUUUAACG....ACUAUU--------------------------------------....................................----------------------------------------....-.......---------------------	::::::<<<-<<<<____>>>>->>>,,,,.,,,,,,,,,,,,,,,,<<<<<<________~~~~~~~~~~~~>>>>>>,<<<<<<<___~~~~~~~~~~~~~~~~~~~~~>>>>>>>,,,....,,,,,,,,,,,,,,,,,,,,,,,,,<<<<<<<<----<<<<<__~~~~~~~~~~~~~~~~~~~~~~~~~~~~~~~~~~~~>>>>>-->>>>>>>>,,<<<<<<-<<<<<<__________...._~~~~~~~>>>>>>-->>>>>>:::::::	DWPI01334920.1	46-535	Arthropoda	Insecta	Lepidoptera	Hesperiidae
U2	GCA_018251635.1	Drephalys_kidonoi	0.00026	CCCCCTCCCTCTGCGATTCTTCTCGCGATCGCTTCTCGGCATTTCGGCTAAGTTCAAAATGTAGTATCTGTTCTTTTAATCGACAAGGTTTAACGACTATTATCAGTCAATTACGACCGGGATCCACTGCTTAACGAGCAGTCCGAAGCACGGTAACGCACATGAATACTTGCAACTAACTCCCCACGTGCCCGACGTTGGTTAACTTGGTAGATCGTATGCGACTAGATAAGCAGCGGGGCTATGCGCGTTTCACTCAATAGAGTTATATGAAAATA	AUCGCUUCUCGGCAUUUCGGCUAAGUUCAAaAUGUAGUAUCUGUUCUU------UUAAUCG............-----ACAAGGUUUAA-.....................CGACUAUUAUc.agU-------------------------------------------caau...........................uacga----------------------------------------....-cc..ggg--------------AUCCACU	::::::<<<-<<<<____>>>>->>>,,,,.,,,,,,,,,,,,,,,,<<<<<<________~~~~~~~~~~~~>>>>>>,<<<<<<<___~~~~~~~~~~~~~~~~~~~~~>>>>>>>,,,....,,,,,,,,,,,,,,,,,,,,,,,,,<<<<<<<<----<<<<<__~~~~~~~~~~~~~~~~~~~~~~~~~~~~~~~~~~~~>>>>>-->>>>>>>>,,<<<<<<-<<<<<<__________...._~~~~~~~>>>>>>-->>>>>>:::::::	DWPI01426189.1	1-328	Arthropoda	Insecta	Lepidoptera	Hesperiidae
U2	GCA_018251635.1	Drephalys_kidonoi	0.00027	TTTTTAGGTTATATTAAAGCAACGCAAACGAGCGTGCAGGCCAACTGATGTTAAGTTGTCTCTGCAGCCCATGGACGGCCACATGCACCCTCAAACAGGATCTATGCCCTGCCCGAGGTCGCACGTAGAAGCGTTGCAACTCCCGAGGACTAAGATGGTCGTCTCGTGTCTATTCTACCGGCTACCATCCTCTCCAACCGACACCTTCTCGGCATTTTGGCTAAGAACAAAATATAGTATCTGTTCTTTTCAAACCACCCCAAGGTAACCGACACGGTTTAACGACTATCACCCAATAACGACCGATATCCACTGCTTTTGCACCGATTAAATAATAATAAAACATTATAATAAATTTTGATGAAGAATAAAGAAAATTACTTAACGATAATTACATAGTGAAATTACTTAAAGACAAGAACTTCGTCGAGGAAACCAATCACAGATGCGAAACTAAGGTCTGCTCGTAAGTTCGGAAGCGAATAGAATAGCAAATC	ACACCUUCUCGGCAUUUUGGCUAAGAACAAaAUAUAGUAUCUGUUCUUU------------ucaaaccacccc----AAGGUAACCGACA.....................CGGUUUAAC-....--------------------------------------------....................................----------------------------------------....-gacuauc--------------ACCCAAU	::::::<<<-<<<<____>>>>->>>,,,,.,,,,,,,,,,,,,,,,<<<<<<________~~~~~~~~~~~~>>>>>>,<<<<<<<___~~~~~~~~~~~~~~~~~~~~~>>>>>>>,,,....,,,,,,,,,,,,,,,,,,,,,,,,,<<<<<<<<----<<<<<__~~~~~~~~~~~~~~~~~~~~~~~~~~~~~~~~~~~~>>>>>-->>>>>>>>,,<<<<<<-<<<<<<__________...._~~~~~~~>>>>>>-->>>>>>:::::::	DWPI01057917.1	751-1247	Arthropoda	Insecta	Lepidoptera	Hesperiidae
U2	GCA_018251635.1	Drephalys_kidonoi	0.00036	GATGTTCGGGGCTCGCTCCACTCCTGTCACGGGTCGACCCGGCATTGCAGTGCCGCCGGGATTGGCCCACATAAAATAACAAATACAAGCAAAAAACAAAATTAATTCTATGTTACTTCGCATAATCAGCAAAGGATATTGTAAACGGTAATTGCTATTTTGAACGGAGGAAGCGATAAGGTCGTCTCACTTCGCCGCATTTGTTAAGGCTCGTTTATCCTAAGCTATCCTTATCAGCAAAATCGTAGCGCAGGTAAATCAAAGGATTGTTAAGC	------------------------------.------------------------------............-----------------.....................----------....------------------------------GAUGUUCGGGGCUC....................................GCUCCA-CUCCUGUCACGGGUCGACCCGGCAUUGCAGUGC....C.....	::::::<<<-<<<<____>>>>->>>,,,,.,,,,,,,,,,,,,,,,<<<<<<________~~~~~~~~~~~~>>>>>>,<<<<<<<___~~~~~~~~~~~~~~~~~~~~~>>>>>>>,,,....,,,,,,,,,,,,,,,,,,,,,,,,,<<<<<<<<----<<<<<__~~~~~~~~~~~~~~~~~~~~~~~~~~~~~~~~~~~~>>>>>-->>>>>>>>,,<<<<<<-<<<<<<__________...._~~~~~~~>>>>>>-->>>>>>:::::::	DWPI01041489.1	1283-1757	Arthropoda	Insecta	Lepidoptera	Hesperiidae
U2	GCA_018251635.1	Drephalys_kidonoi	0.0017	GTAGATACTCCTCCTCCGCCTTATTCTCCGGCTGCGGATATGGAGATTAGACTGTAATTTCCTCTCCCTCTCCGCAGCTTCCCTCTGCGATCTTTTTTGCGATCACTGCTCGGCATTTTGGCTAAGCTCAAAATGTAATATATGTTCTTTTCAAACCACTACAAGGTAACCTACAAGGTTTAACGACTATAATCACCCAATAATGACCGGGACCCACTGCTTAACGTGCACTCGCATATGAATACTTGTGACGTTGGTTAACTTGAT	AUCACUGCUCGGCAUUUUGGCUAAGCUCAAaAUGUAAUAUAUGUUCUUUU-----------caaac..cacua---CAAGGUAACCUACA.....................AGGUUUAACG....ACUAU---------------------------------------....................................----------------------------------------....-aa...uc--------------ACCCAAU	::::::<<<-<<<<____>>>>->>>,,,,.,,,,,,,,,,,,,,,,<<<<<<________~~~~~~~~~~~~>>>>>>,<<<<<<<___~~~~~~~~~~~~~~~~~~~~~>>>>>>>,,,....,,,,,,,,,,,,,,,,,,,,,,,,,<<<<<<<<----<<<<<__~~~~~~~~~~~~~~~~~~~~~~~~~~~~~~~~~~~~>>>>>-->>>>>>>>,,<<<<<<-<<<<<<__________...._~~~~~~~>>>>>>-->>>>>>:::::::	DWPI01450049.1	1-401	Arthropoda	Insecta	Lepidoptera	Hesperiidae
U2	GCA_018251635.1	Drephalys_kidonoi	0.0019	GGTAGATCCTCCTCCTATGCCCTGTTCGTCAACTCCGGATAGGGTGATTGGACTGTAATTAACTCTCCCTCTTCGCAACTGCCTTCTGCGATTTTTCTTGCGATTTATTCTAGGCCTTTTGGCTATGATCAAAGTGTAGTATATTTTTTATGTTAAAGAAGTAGCAAACGAGCGTACAAGCCACCTGGTGTTAAGTGGTCTCTGCACCCCAAGGACATCCACATGCAACAGGATCTAAGCCCTGCCTGAGGACTAAGATGGTTGCCTCGTGTTACCCGGCAACCGCTCCTCTCCAACCGAAACGCAATAAATGCTTTTACGGAATAT	AUUUAUUCUAGGCCUUUUGGCUAUGAUCAAaGUGUAGUAU---------------------............-----------------a..................uu-------UUU....UAUGUUAAA-----------------------------------g.................................aa----------------------------------------....-g.....u--------------AGCAAAC	::::::<<<-<<<<____>>>>->>>,,,,.,,,,,,,,,,,,,,,,<<<<<<________~~~~~~~~~~~~>>>>>>,<<<<<<<___~~~~~~~~~~~~~~~~~~~~~>>>>>>>,,,....,,,,,,,,,,,,,,,,,,,,,,,,,<<<<<<<<----<<<<<__~~~~~~~~~~~~~~~~~~~~~~~~~~~~~~~~~~~~>>>>>-->>>>>>>>,,<<<<<<-<<<<<<__________...._~~~~~~~>>>>>>-->>>>>>:::::::	DWPI01344840.1	1-425	Arthropoda	Insecta	Lepidoptera	Hesperiidae
U2	GCA_018251635.1	Drephalys_kidonoi	0.006	GGTCATGAGAGTAGGAGGAGGGCTTGGTAGATCCTCCTCCTACGCCCTGCTCTCCGACTGCGGATATGGAGATTGGACTGTAATTCCCACCCCCTCTTAGCAACTTCCCTCTGCGATTTTTCTTGTGATCGCTTCTCGGTATTTTTGCTAAGCTCGAAATGTAGTATCTGTTCTTTTCAGACTACCCCAAGGTAACCGACAAGATTTAACTACTATTATCACCCAATAACGGAAGCATGGCAACGCACATGAATACAGGCAGTCCTCAAGCAGTACTTACGATATGTTAGGTTCTCAAAATACGCGACGTAAATCGGAACGACGTAAGCCGAGACAATTTTTTTTATATGTTTTATGTATGGAAGTCGGTGGATTCGGTGGACGTATGTATGCTTGAGGAATAGTGTCAAAATTATGCGACGTAACT	AUCGCUUCUCGGUAUUUUUGCUAAGCUCGAaAUGUAGUAUCUGUUCUUUU-----------............-----------------cagacuaccccaagguaaccg----------acaaGAUUUAACUACUA-------------------------------....................................----------------------------------------....-uu..auc--------------ACCCAAU	::::::<<<-<<<<____>>>>->>>,,,,.,,,,,,,,,,,,,,,,<<<<<<________~~~~~~~~~~~~>>>>>>,<<<<<<<___~~~~~~~~~~~~~~~~~~~~~>>>>>>>,,,....,,,,,,,,,,,,,,,,,,,,,,,,,<<<<<<<<----<<<<<__~~~~~~~~~~~~~~~~~~~~~~~~~~~~~~~~~~~~>>>>>-->>>>>>>>,,<<<<<<-<<<<<<__________...._~~~~~~~>>>>>>-->>>>>>:::::::	DWPI01016957.1	1-427	Arthropoda	Insecta	Lepidoptera	Hesperiidae
U2	GCA_018251635.1	Drephalys_kidonoi	4e-35	TTTCGCAGTAGATAAGTAGCGCTTAGTAGTAGTAGTAGTGCTTAGTAGTAGTGGGTAGCGACATCTATTTTTATATTATGAGTTGTGAAGTGCATACTGCGAAACTAGATGTCGCTACAAAAAATTATCGTCATTTTCTGAATCACGCTGTTGAGATTCTGTAGAAATCACTATAAAGTGTTACAAAATGTTTAATCGATATCGCTTCTCGGCCTTTTGGCTAAGATCAAAGTGTAGTATCTGTTCTTTTCAGCTTAATATCTGAAAGTTCCCGCACGTCGGGACCAGTATATTAAACTGATTTTTGTGACCTGATGGGATGTTCGGGGCTCGCTCCACTCCCGTCACGGGTCGGCCCGGCATTGCAGTGCCGCCGGGATCGGCCCACATAAACAATCTTGCAACTTCCCAAGTAGCTACCGTTTACCAATTTTATTGTATCTCCTTTAAAGTTTGAGATTTCAAAGGACAGTCGTTTCTGGATGCACAAATGTTGTGTTTATAGTATATTCGTCAGTCTTGCGGACCTACATTCACCAGGTGTCTCGTGCGCCTGGATATATTTAGTCCGAGTACGAGTTGTTAACTTCTAT	AUCGCUUCUCGGCCUUUUGGCUAAGAUCAAaGUGUAGUAUCUGUUCUUUUCAGCUUAAUAU............CUGAAAGUUCCCGCACG.....................UCGGGACCAG....UAUAUUAAACUGAUUUUUGUGACCUGAUGGGAUGUUCGGGGCUC....................................GCUCCA-CUCCCGUCACGGGUCGGCCCGGCAUUGCAGUGC....C.......GCCGGGAUCGGCCCACAUAAA	::::::<<<-<<<<____>>>>->>>,,,,.,,,,,,,,,,,,,,,,<<<<<<________~~~~~~~~~~~~>>>>>>,<<<<<<<___~~~~~~~~~~~~~~~~~~~~~>>>>>>>,,,....,,,,,,,,,,,,,,,,,,,,,,,,,<<<<<<<<----<<<<<__~~~~~~~~~~~~~~~~~~~~~~~~~~~~~~~~~~~~>>>>>-->>>>>>>>,,<<<<<<-<<<<<<__________...._~~~~~~~>>>>>>-->>>>>>:::::::	DWPI01003633.1	583-1175	Arthropoda	Insecta	Lepidoptera	Hesperiidae
U2	GCA_018251635.1	Drephalys_kidonoi	9.8e-26	TGAGATATGTATGGCACTATTATACTGCAGTTTTTATATAATATATTTAGTTCTGTATCAGTTAACGAGATGGCGCTAGAATCGTTTAGTTTCGTACAACCAAAATAGATGTCACTGCTAAATTTAACTCCATTTTCTGAATCACGCTGTTGAGATCTTATAGGAATTACTATAAATTGGCGCAGTTGGGGAACATTAATATCGCTTCTCGGCCTCTTGGCTAAGATCAAAGTGTAGTATCTGTTCTTTTCAGCTTAATATCTGAAAGTTCCCGCACGTCGGGACCAGCATATTAAACTGATTTTTGTGACCTGATGGGATGTTCGGGGCTCGCTCCACTCCCGTCACGGGTCGGCCCATATAAACTAACAAATTTATAAATATGTATGAAGCAGTGCAATAACTAAGTT	AUCGCUUCUCGGCCUCUUGGCUAAGAUCAAaGUGUAGUAUCUGUUCUUUUCAGCUUAAUAU............CUGAAAGUUCCCGCACG.....................UCGGGACCAG....CAUAUUAAACUGAUUUUUGUGACCUGAUGGGAUGUUCGGGGCUC....................................GCUCCA-CUCCCGUCACGGGUC------------------....-.......---------GGCCCAUAUAAA	::::::<<<-<<<<____>>>>->>>,,,,.,,,,,,,,,,,,,,,,<<<<<<________~~~~~~~~~~~~>>>>>>,<<<<<<<___~~~~~~~~~~~~~~~~~~~~~>>>>>>>,,,....,,,,,,,,,,,,,,,,,,,,,,,,,<<<<<<<<----<<<<<__~~~~~~~~~~~~~~~~~~~~~~~~~~~~~~~~~~~~>>>>>-->>>>>>>>,,<<<<<<-<<<<<<__________...._~~~~~~~>>>>>>-->>>>>>:::::::	DWPI01120189.1	1-410	Arthropoda	Insecta	Lepidoptera	Hesperiidae
U2	GCA_018251635.1	Drephalys_kidonoi	1.2e-23	TGTAGTATCTGTTCTTTTCAGCTTAATATCTGAAAGTTCCCGCACGTCGGGACCAGTATATTAAACTGATTTTTGTGCGCTGACGGGATGTTCGGGGCTCGCTCCACTCCCGTCGCGGGTCGGCCCGGCATTGCAGTGCCGCCGGGATCGGCCCACCAAATTACACTTGTCTTAGCATCTCGATGGATTCTCAGTTTATAGCAGTGAATACTTTATTACTTTTAATATCACGAAGAGAACTCGGTTCGGGTAACTCCAATTCATCGATGTGTAGGAAAAGAAGTACGCCGAGCCCATGGTTTTCACTTACTGAAGAGGAATACCCAGATATGCAGATGAGTGAAGCTGAAAATAATTAGAT	------------------------------.-UGUAGUAUCUGUUCUUUUCAGCUUAAUAU............CUGAAAGUUCCCGCACG.....................UCGGGACCAG....UAUAUUAAACUGAUUUUUGUGCGCUGACGGGAUGUUCGGGGCUC....................................GCUCCA-CUCCCGUCGCGGGUCGGCCCGGCAUUGCAGUGC....C.....	::::::<<<-<<<<____>>>>->>>,,,,.,,,,,,,,,,,,,,,,<<<<<<________~~~~~~~~~~~~>>>>>>,<<<<<<<___~~~~~~~~~~~~~~~~~~~~~>>>>>>>,,,....,,,,,,,,,,,,,,,,,,,,,,,,,<<<<<<<<----<<<<<__~~~~~~~~~~~~~~~~~~~~~~~~~~~~~~~~~~~~>>>>>-->>>>>>>>,,<<<<<<-<<<<<<__________...._~~~~~~~>>>>>>-->>>>>>:::::::	DWPI01109776.1	1-361	Arthropoda	Insecta	Lepidoptera	Hesperiidae
