## Supplementary Table S3 for "Hymenoptera (Insecta) telomerase RNAs switched to plant/ciliate-like biogenesis" (part 127 of 252)

### Sheet: Table_S3 (continued)
Table S3: Identification of type3 promoter snRNAs in available representative Arthropoda genomes (at NCBI) using Infernal tool with Covariance models available at RFAM for U1; U2; U3; U4; U5; U6; U6atac; MRP and 7SK RNAs. Identified sequences were extended with 200nts of adjacent genomic region ("Extended hit") to obtain their promoter regions. Significant extended hits were utilised for elucidation common/conserved type 3 promoter motifs using multiple sequence alignments and motif searches (e.g. MEME suite).
U2	GCA_018251635.1	Drephalys_kidonoi	2.2e-08	TAGCGTGGTAGATCTTCCTTCTACGCCTTGCTCTCCAGCTGCGGATATGGAGATGGGACTGTAATTCCCTATCTCTCTCCGTAGCTTCCTTCTGCGATTTTTCTTGCAATCGCTTCTCGGCCTTTTGGCTAAGATCAAAGTGTAGTATTTGTTCTTTTCAAACCACCCTAAGATAACCGACAGGGTTTAACCACTATTATCACCCAATAACGTGCCCTCCGAAGCACGGAAACGCCCATACATAGTTGACACTAACTCCAGACCGCGCCCGACGTTGGTTAATTTGGTTGATTGTATGCGACTACACAAGCAGCGGAGCTTTGCGCGCT	AUCGCUUCUCGGCCUUUUGGCUAAGAUCAAaGUGUAGUAUUUGUUCUUUU-----------caaaccacccua---AGA--UAACCGACA.....................GGGUUUAAC-...cACUAUUA-------------------------------------....................................----------------------------------------....-u.....c--------------ACCCAAU	::::::<<<-<<<<____>>>>->>>,,,,.,,,,,,,,,,,,,,,,<<<<<<________~~~~~~~~~~~~>>>>>>,<<<<<<<___~~~~~~~~~~~~~~~~~~~~~>>>>>>>,,,....,,,,,,,,,,,,,,,,,,,,,,,,,<<<<<<<<----<<<<<__~~~~~~~~~~~~~~~~~~~~~~~~~~~~~~~~~~~~>>>>>-->>>>>>>>,,<<<<<<-<<<<<<__________...._~~~~~~~>>>>>>-->>>>>>:::::::	DWPI01342513.1	1-408	Arthropoda	Insecta	Lepidoptera	Hesperiidae
U2	GCA_018251635.1	Drephalys_kidonoi	5.6e-08	TGAAACATGATATTTGAATGAAGGTGGTGTAAAAAAATGTATGATAGCATTGTGGGACATTAATTTAAAAACATCCACAGTTCTTTAATTCCCTCTCCGTAGCTTCCTTCTGAGATTGTTCTTAGGATTGTTTCTTGGCCTTTTGGCTAAGATCAAAGTATAGTATCTGTTCTTTTTTAACCACTCTAAGATAACCGACAAGGTTTAACGACTACTTGACGACCCGAATGGCGTAATGGTCACCATGGCTGCAACCCTTTTATGTCCCACTGCTGGGCTCAGG	AUUGUUUCUUGGCCUUUUGGCUAAGAUCAAaGUAUAGUAUCUGUUCUUU----UUUAACCA............CUCUAAGAUAACCGACA.....................AGGUUUAA--....--------------------------------------------....................................----------------------------------------....-c.....g--------------ACUACUU	::::::<<<-<<<<____>>>>->>>,,,,.,,,,,,,,,,,,,,,,<<<<<<________~~~~~~~~~~~~>>>>>>,<<<<<<<___~~~~~~~~~~~~~~~~~~~~~>>>>>>>,,,....,,,,,,,,,,,,,,,,,,,,,,,,,<<<<<<<<----<<<<<__~~~~~~~~~~~~~~~~~~~~~~~~~~~~~~~~~~~~>>>>>-->>>>>>>>,,<<<<<<-<<<<<<__________...._~~~~~~~>>>>>>-->>>>>>:::::::	DWPI01416627.1	1-417	Arthropoda	Insecta	Lepidoptera	Hesperiidae
U2	GCA_018251635.1	Drephalys_kidonoi	5.7e-06	GAGGCTTCCTTCTGCGATTTTTCTTGCGATCGCATCTCGGCTTTTTGGCTAAGATCAAAGTGAATTATCTGTTTTTTTTTAACCACCCTAAAGTAACCGACAAGGTTTAACGACTATTATCACCCAATAATACCCGGGACTCACTGCTTAACGTGCCGTACCGATGCAGCTATGCGCGCTTCAGTCAATAGACTTATTTGAAAATAATTCAAATTATGAATACTTATTGATTTTCGGGCAGGACAACGTC	AUCGCAUCUCGGCUUUUUGGCUAAGAUCAAaGUGAAUUAUCUGUUUUUU----UUUAACCA............CCCUAAAGUAACCGACA.....................AGGUUUAACG....ACUAUUA-------------------------------------....................................----------------------------------------....-u.....c--------------ACCCAAU	::::::<<<-<<<<____>>>>->>>,,,,.,,,,,,,,,,,,,,,,<<<<<<________~~~~~~~~~~~~>>>>>>,<<<<<<<___~~~~~~~~~~~~~~~~~~~~~>>>>>>>,,,....,,,,,,,,,,,,,,,,,,,,,,,,,<<<<<<<<----<<<<<__~~~~~~~~~~~~~~~~~~~~~~~~~~~~~~~~~~~~>>>>>-->>>>>>>>,,<<<<<<-<<<<<<__________...._~~~~~~~>>>>>>-->>>>>>:::::::	DWPI01489669.1	1-328	Arthropoda	Insecta	Lepidoptera	Hesperiidae
U2	GCA_018251635.1	Drephalys_kidonoi	8e-06	TCGTTCGGGTTGTAATGATTAAAACGCCATCAGTGCGTAGTTTCAATTTACTTCTGGATACTTCGTTAGATGCCGTTCGTTTAGTTAATTTATGTATTGTACTCTAAATGTCGATACAAAATTTTACCGTTAACGTCTGAATCCACGCTGTTGAGATTTTGTGGAGATACTATAAGTATCTTCGAATTCCAATTTCGAGTATTGCTTCTCGGCCTTTCGGCAAGTTCAAAGTATAGAATCTGTTCATTTAATATCTGAAAGTTCCCAACGTCGGGACCAGTATATTAAACTGATTTTT	AUUGCUUCUCGGCCUUUCGGC-AAGUUCAAaGUAUAGAAUCUGUUCAUU------UAAUAU............CUGAAA-GUUCCCAACG.....................UCGGGACCAG....UAUAUUAAACUGAUUUUU--------------------------....................................----------------------------------------....-.......---------------------	::::::<<<-<<<<____>>>>->>>,,,,.,,,,,,,,,,,,,,,,<<<<<<________~~~~~~~~~~~~>>>>>>,<<<<<<<___~~~~~~~~~~~~~~~~~~~~~>>>>>>>,,,....,,,,,,,,,,,,,,,,,,,,,,,,,<<<<<<<<----<<<<<__~~~~~~~~~~~~~~~~~~~~~~~~~~~~~~~~~~~~>>>>>-->>>>>>>>,,<<<<<<-<<<<<<__________...._~~~~~~~>>>>>>-->>>>>>:::::::	DWPI01253152.1	126-623	Arthropoda	Insecta	Lepidoptera	Hesperiidae
U3	GCA_018251635.1	Drephalys_kidonoi	0.0074	ATACTTTACGAAAAGGTGGTAAAACTGGTGGATGGAGAGATACGAATCTCCCTCATACTTAGCAATTTTTGTATTTCAATAAGAGAGGGTGGTGGCAGACCCGGCGCACAAACGTCCATTGGCATAACCACTTAAAATTCTTCATCAACCCATTATAGTCCCACCGCTGGGCTTGGGTCTCCTCACAGATTGAGAAGGATTAGGTCTCACTTCATAGGATTATTTCTATAGTAAGCACTTAACATTAAGTGACCAAAGATTCCAATATTATTAATCAACTTATATTAGGTCTTCAAAGTATGTAAGGGAATCAGGGTGTATCGTATAATGAACTTAACAAAGAAAACAAGTAATATTATTAGTATTTATGACTTTATTCAATACGACAATGAAACTACAAAAATTGCCTGCATCTCAAACAGCAATTTCATATACCTCACAAACTGAAGCACATTATTAATTAATAATCACATAAAATATAAAATTAACG	UAGGUCUCACUUCAUAGGAUUAUUUCUAUAGUAAGCACUUAAC..AUUAAGUGACCAAAGA-UUCCAAUAUUAUuaauCAACU-------------------------------------------------------------------------------------------...---------------uauauua-----------.---------.------------GGU	<<<<<<<<<<<---<<<<<____>>>>>->>>>>>->>>>>,,..,,,,,<<<<<______>>>>>--------....--(((((--------------((((((((((((,,<<<-------<<<<--<<<<-<<<<<______>>>>>-->>>>-->>>>--------->>>...<<<<<<<<<______~~~~~~~>>>>>>>->>,.))))))))).)))-------)))))	DWPI01024924.1	1224-1713	Arthropoda	Insecta	Lepidoptera	Hesperiidae
U3	GCA_018251635.1	Drephalys_kidonoi	1.9e-27	TGAGCATGACGTAAGCAACCATTGCGTGCGCGCACGAGTGTTAATCATGTTAGTGAAACCTACTAAGGCGGCACTAGATGGCGCTATCAAGCTAGCACTTACAAATTTGTCACTAGGTGGCACTATAAAATTGTCTTCTGAATCACGCTGTTAAGATTTCTTACCGTTGAATGACCCTCCGCGCTGTATCTACAATTGGCAAGACCTTACTTCATAGGATCATTTCTATAGTAAGCTCTTCACGAGACTATCACACCATGTGAGATGTCGCCAGCCGCGATGAGGAGACGTGGCGCGGCGCCCTGAGCGTGAGGCGGGCAGCAGTGGCTCACTGTTAGCCCTCGATGATCGTTCGCTGCTCTGCGACAGCGGAGGAGGGTGGGGCGTTGTCGCTGTCTGAGTGGCTTTTTTAACACTTTTAATTTAATAGACCGAATAAAGCGAAGCGAATTCTCCTCCCCCTTGAGATTAGCTACCCACAAATTATACTTGCCGCGTAGGAACATCCCTGCTTAACCGAAATAGCCAAACGATCGAGTAGACCACTTGTAGACACTGCAGCCCATAAGATAACCTTGAACAGGATCTAAACCTTATCTTAGACA	AAGACCUUACUUCAUAGGAUCAUUUCUAUAGUAAG-CUCUUCAcgAGACUAUCACACC-AUGUGAG-AUGUCGC....CAGCCGCGAUGAGGAGACGUGGCGCGGCGCCCUGAGCGUGAGGCGGGCAG-CAGU------GGCUC--------ACUGUUAGCCCUCGAUGAUCGUucgCU-GCUCUGCGACA-.......GCGGAGGAGGGuGGGGCGUUGuCGCUGUCUGAGUGGC	<<<<<<<<<<<---<<<<<____>>>>>->>>>>>->>>>>,,..,,,,,<<<<<______>>>>>--------....--(((((--------------((((((((((((,,<<<-------<<<<--<<<<-<<<<<______>>>>>-->>>>-->>>>--------->>>...<<<<<<<<<______~~~~~~~>>>>>>>->>,.))))))))).)))-------)))))	DWPI01003275.1	938-1542	Arthropoda	Insecta	Lepidoptera	Hesperiidae
U3	GCA_018251635.1	Drephalys_kidonoi	5.6e-15	CCATGTGAGATGTCGCCAGCCGCGATGAGGAGATGTGGCGCGGCGCCCTGAGCGTGAGACGGGCAATGGTGGTCCATCATTAGCCTTCGATGATCGTTCGCTTCTCTGCTTCAGCAGAGGAGGGTGGGGCGTTGTCGCTGTCTGAGCGGTACTTTTAATACCTAATACAAGTTTTTATACATTTAATCGAAGTATTTCGGAACATTGGTCGATGCATTTATTCCATTTTAAAGAAAGTTCATTGATTCCCCTGCTATAGTAATCCTGGCGACGAAAATCGACGAATTCTTCAGTGTGTTTTTCAACTTTTTTTTAACCGACTTAGTAAAAGGAGGAGGTTCTGACTTCGG	-------------------------------------------..------------CCAUGUGAG-AUGUCGC....CAGCCGCGAUGAGGAGAUGUGGCGCGGCGCCCUGAGCGUGAGACGGGCAAU-----GGUGG-----UCCAUCA-----UUAGCCUUCGAUGAUCGUucgCUUCUCUGCUUCA--.......GCAGAGGAGGGuGGGGCGUUGuCGCUGUCUGAGCGGU	<<<<<<<<<<<---<<<<<____>>>>>->>>>>>->>>>>,,..,,,,,<<<<<______>>>>>--------....--(((((--------------((((((((((((,,<<<-------<<<<--<<<<-<<<<<______>>>>>-->>>>-->>>>--------->>>...<<<<<<<<<______~~~~~~~>>>>>>>->>,.))))))))).)))-------)))))	DWPI01149764.1	394-943	Arthropoda	Insecta	Lepidoptera	Hesperiidae
U3	GCA_018251635.1	Drephalys_kidonoi	9.5e-10	CATGTTAGTGAAACCTACCAAGGTGGCGATAGATGGCGCTACCAAGTAGGTACTTATAAATTTGTTACTAGATGGCACTATAAAATTGTCTTCTGAATCACGTTGCTAAGATTTCTTACCGTTGAATGACCCTCCGCGCTGTATCTATAATGAGCAAGACCTTACTTCAAATAATCATTTCTATAGTAAGCTCTTCACGAGACTATCACACCATGTGAGATGTCGCCAGCCGTAATGAGGAGATGTGGCGCGGCGCCCTGAGCGTGAGACGGGCAATGGAGGTCCACC	AAGACCUUACUUCAAAUAAUCAUUUCUAUAGUAAG-CUCUUCAcgAGACUAUCACACC-AUGUGAG-AUGUCGC....CAGCCGUAAUGAGGAGAUGUGGCGCGGCGCCCUGAGCGUGAGACGGGCAAUGGAG--GUCCACC--------------------------------...---------------.......-----------.---------.---------------	<<<<<<<<<<<---<<<<<____>>>>>->>>>>>->>>>>,,..,,,,,<<<<<______>>>>>--------....--(((((--------------((((((((((((,,<<<-------<<<<--<<<<-<<<<<______>>>>>-->>>>-->>>>--------->>>...<<<<<<<<<______~~~~~~~>>>>>>>->>,.))))))))).)))-------)))))	DWPI01406205.1	1-333	Arthropoda	Insecta	Lepidoptera	Hesperiidae
U4	GCA_018251635.1	Drephalys_kidonoi	0.0001	TCAAAGTCGTTGGTGGAAGCGTTGCTACTCCTGAGGCCTAAGATGTCCTCTCGCGCCAAGTCTCCTGGCGAACCGCTCCTCTCCAACCGAAAGACAACAAATGTTTTTACGGCGGATTATAAGGGCGGAGGTGATACCTCCCCGCAAGAACTGTAGATGATAATGAAAATACACTGTAGTATGATAATATGCTCGTAACTAACTTTGCGCAGAGACTATATCGTATGAATTTAATCAGAGGTGCGATGATTGCTAGTTGAAAACGATAGTATGATCGTACCTTTATTAGGGACAGTATTGATTCAGTTAAAACTGTGGCAGTCTGCAGATTCATTCAAATCTGCCTTTGAATGGGCGCTCAACCGATTCTAGTCTACTCTATTTTCGCTATCCTATTAAAAGCGCTTTATAAACAAGCACTTAAATACTTAAGTAAGTTTGGTCAGTTTAAAATACTAACAAAGTATGCGCTAACTAGCGATTAACAGAATTAATAAAATCAGGCCATTACACAA	AACUUUGCGCAGAGACUAUAUCGU--------AUGAAUUUaaUCAGAGGUGCGAUGAUUGCUAGUUGAAAACGAUAgUAUGAUC-GUACCU--------U..UAUU..........----------AGGGACAGUAUUGAUUCAGUUA.......................AA...ACUG	:::::::::::::::::::<<<<<-<<<-----<<<____..>>>-->>>>>>>>,,,,,,,,,,,,,,,,,,,,,.,,,,,,,,,,<<<<<<<<<<<<<..____~~~~~~~~~.>>>>>>>>>>->>>,,,,,,,,,,,,<<<<__.......................__~~~>>>>	DWPI01051758.1	314-828	Arthropoda	Insecta	Lepidoptera	Hesperiidae
U4	GCA_018251635.1	Drephalys_kidonoi	0.00029	CAGAGTCAATATCGTACGCAATGAGGTTAATCCGAGGTGCGATTATTGCTAGTTGAAACAGACAGTGGTAAGGCATTCCATTTTTTGTTAAACAATGTAAAAATAGAACCATCCGTTTTAACTTGTGTCACGATTTAACGACATTAAAATATGTGTAATTTGGGAACTTGCTAGTTTTGTAATTTCGTGCCATCCAGATTGTTAAGTATTAAACATATTTTGGAGAATTATTTATACTATAAAAACATTTATCGACATATTCATAGTTCTACACTAAGATTCGCTGTGTCTTGGACAATACACAGAGACTATAACACAAATACCGA	---------CAGAGUCAAUAUCGUACGCAAUGAGGUUAA-..UCCGAGGUGCGAUUAUUGCUAGUUGAAAC-----.--AGAC-AGUGG-----------..----uaaggcauu.------------CCAUUUUUUGUUAAACAAUGuaaaaauagaaccauccguuuuaAC...UUGU	:::::::::::::::::::<<<<<-<<<-----<<<____..>>>-->>>>>>>>,,,,,,,,,,,,,,,,,,,,,.,,,,,,,,,,<<<<<<<<<<<<<..____~~~~~~~~~.>>>>>>>>>>->>>,,,,,,,,,,,,<<<<__.......................__~~~>>>>	DWPI01101792.1	1-326	Arthropoda	Insecta	Lepidoptera	Hesperiidae
U4	GCA_018251635.1	Drephalys_kidonoi	0.00055	ATTCAAAATTCAAATCGTTTATTTTTTTGAATTGGCTATTTTAAGCTCTTTCGAAAAGTCAAAAACATTTATCCTATGCTAAGAGGGAAATGTTTCAATGTGATTTTGTTAACTTTACGCAGAGGCAATATCCTAACCAACGAGGTTATTCCGAGGTGCGATTATAACTGGCTCGGGTCTCTTCCTACAACCGAGGAGGGCCTGGAACATATCGCATTGGTGATGCGGATTGGTGGAGACACTGGTCAGTGGCCAACCAGTTCGTCAGATGTTATCAAACCACCCATAAGGTCTCCGACAAGGTTTAACGACTGTTATCTACAGAAAACACCCTGTATCCTGAATAAATGTACGTAATTGTACAAAAGTTTTT	AACUUUACGCAGAGGCAAUAUCCUAACCAACGAGGUUAU-..UCCGAGGUGCGAUUAUAACUG-------------.-----------------------..----..........--------------------------------.......................--gcu----	:::::::::::::::::::<<<<<-<<<-----<<<____..>>>-->>>>>>>>,,,,,,,,,,,,,,,,,,,,,.,,,,,,,,,,<<<<<<<<<<<<<..____~~~~~~~~~.>>>>>>>>>>->>>,,,,,,,,,,,,<<<<__.......................__~~~>>>>	DWPI01206721.1	1-373	Arthropoda	Insecta	Lepidoptera	Hesperiidae
U4	GCA_018251635.1	Drephalys_kidonoi	1.8e-25	AACAAAAAAACCTATTCAATGCGAGTCAGTGAGTTGTCACCCCTACTTAGGCACAATGGAAGAACACTATATGAAGTCTTTCAAAAGCACTAAAAGATGGCGCTGTACATTTTTTTCAATCACGCTAACGATTGTACGTCCTGGATTGTATAAGTAGCTTAAACTGGAACAGAATAGTTAACTTTGCGCAGAGGCAATATCGTAACCAATGAAGGTCTACTGAGGTGCGATTATTGCTAGTTGAAAACTTTACCAATACCCCGCCTTGTGGACGTGTAAAACCGTCCGCTGTGGCAATTTTTGAAAAGCCCTTTTGGGCTATAAGAAACTACAGACTAGATATGAGATGTACTAGGTAAATTTGGG	AACUUUGCGCAGAGGCAAUAUCGUAACCAAUGAAGGUCU-..ACUGAGGUGCGAUUAUUGCUAGUUGAAAACUUUA.CCAAUACCCCGCCUUGUGGACGUgu-AAA.........aCCGUCCGCUGUGGCAAUUUUUGAAAAGCCCUU.......................UU...GGGC	:::::::::::::::::::<<<<<-<<<-----<<<____..>>>-->>>>>>>>,,,,,,,,,,,,,,,,,,,,,.,,,,,,,,,,<<<<<<<<<<<<<..____~~~~~~~~~.>>>>>>>>>>->>>,,,,,,,,,,,,<<<<__.......................__~~~>>>>	DWPI01299910.1	1-519	Arthropoda	Insecta	Lepidoptera	Hesperiidae
U4	GCA_018251635.1	Drephalys_kidonoi	4.7e-24	TAGCAATATCTAAAGACACCGCCATCAACACTCTACCCCGGGCCACCGCCTCTTCCGAGAGGGCCTTTACGCGTAATATCGCATCGATGGTTGATCGACCCTCTCGGAAACCGTACTGGTTGCCGGAGAGATTCGGGCCCACCTCCTCGAGATGCTTGATGAGGCGACCAGCCACGATACGCTCAAAGAGCTTTGCTTTTAACTTTGCGCAGAGGCAATATCGTAACCAATGAGGTTAATCCGAGGTGCGATTATTGCTAGTTGAAAACTTTACCAATACCCCGCCTTGTGGTCGTGAAATACCGACCGCTATGGCAATTTTTGAACGGCCGTAAAGGCCACAGAGTAGACCAAGACCGAATGTATGAATTGAATGAAATATAGAAACTATTTATTCAATAATAATTAAATTAATAAAAAAATCCGTGTCCACTGTCCGTGCGTTTTTAGCATTTGAAAATAGAATCATAGGATGTTTGCTATGAAACAAATTTGAGGTTTTATTTTGAAATAAAAACTAGCAGCTTTTCAGCTTTTGT	AACUUUGCGCAGAGGCAAUAUCGUAACCAAUGAGGUUAA-..UCCGAGGUGCGAUUAUUGCUAGUUGAAAACUUUA.CCAAUACCCCGCCUUGUGGUCGUgaAAUA..........CCGACCGCUAUGGCAAUUUUUGAACGGCCGUA.......................A-...AGGC	:::::::::::::::::::<<<<<-<<<-----<<<____..>>>-->>>>>>>>,,,,,,,,,,,,,,,,,,,,,.,,,,,,,,,,<<<<<<<<<<<<<..____~~~~~~~~~.>>>>>>>>>>->>>,,,,,,,,,,,,<<<<__.......................__~~~>>>>	DWPI01018631.1	431-969	Arthropoda	Insecta	Lepidoptera	Hesperiidae
U4	GCA_018251635.1	Drephalys_kidonoi	8.1e-12	GGTACGTGATGGTACGTTGTGATACGTGATGGTACGTTTTGATACGTGGTGGTACGTTATAGTACGTGATGGTAGGTTAGGTTAAGTTAATTATTTAGTTTAACTTTGCGCAGAGGCACTATCGTAACCAATGAGGTTAATCCGAGGTGCGATTATTCCTAGTTGAAAACTAGGTTAATTTTTTTTATACAGGAAAAGATACCTTTACAACGTACGTGGTAGGTGGTGGTACATGGTGGTAAGTTGTGGTACATGGTTAGGGATATAATGATAGGTTAGGTTACGGTTACGTGGTGTTGTGTGAGTGATGGTACATTGTGGTAAGTAATGGTACGTTGTGGTAGATGATGGTGGGTGGTAGTATG	AACUUUGCGCAGAGGCACUAUCGUAACCAAUGAGGUUAA-..UCCGAGGUGCGAUUAUUCCUAGUUGAAAACUAGG.U-UAAUU---UUUUUU-------..----aua...cag.-------GAAAAGAUACCUUUACAACGUACGUggua..............gguggUG...GUAC	:::::::::::::::::::<<<<<-<<<-----<<<____..>>>-->>>>>>>>,,,,,,,,,,,,,,,,,,,,,.,,,,,,,,,,<<<<<<<<<<<<<..____~~~~~~~~~.>>>>>>>>>>->>>,,,,,,,,,,,,<<<<__.......................__~~~>>>>	DWPI01300668.1	1-464	Arthropoda	Insecta	Lepidoptera	Hesperiidae
U4	GCA_018251635.1	Drephalys_kidonoi	1.8e-10	CAACCCACTCTTGTCCCACTGCTGGGCTCGGGTCTCCTCTCAGATTGAGAAGGATTAGGCCATAGTCTACCGCGCTGTATACCGCGCGAACTTTGCGCGCAGGCAATATCGTAACCAATGAGGTTAATCCGAGGTGCGATTATTGCTAGTTCAAATAATGTTCTACCACCCACGAAATGCAGTATGTTACGTTAACATTAGCGGACCTTCTCATGCGTCAAACTTCTAAAGTTTTATCACGGTCACTCATGCAATCCGATCGCATTTTCTCATTATAAAAAGAAACTAATGGGTATGAGGGTTATTTTATAAACGAAAATTCTTGATATTACTAACCGTTAATAATTTCACTTAACGATGATAATAATGACAAAGGAAGGTAACGCTGAAAAAATAATTACA	AACUUUGCGCGCAGGCAAUAUCGUAACCAAUGAGGUUAA-..UCCGAGGUGCGAUUAUUGCUAGUUCAAAUAAUGU.UCUACCACCCAC-----------..----gaaa.ugca.------------GU-----AUGUUACGUUAAC.......................AU...UAGC	:::::::::::::::::::<<<<<-<<<-----<<<____..>>>-->>>>>>>>,,,,,,,,,,,,,,,,,,,,,.,,,,,,,,,,<<<<<<<<<<<<<..____~~~~~~~~~.>>>>>>>>>>->>>,,,,,,,,,,,,<<<<__.......................__~~~>>>>	DWPI01122115.1	492-1005	Arthropoda	Insecta	Lepidoptera	Hesperiidae
U5	GCA_018251635.1	Drephalys_kidonoi	0.00035	GAGCTGCAATGACTACAGGTGGCCATATATCAGGTGGCCTGTATGCTTGTATGTTACTCTTTATGATATAAAAAATATACCGAGGTCTCCACTACGGTATTTATTTATTTGTTTACTAGATGGCGCTGTTCCATTTGCTGAATCACGCTAACAACATGTTGTTGGCAAAATTATAAGATAGTCCCGATTTCATACGATCGTCACTCTGGTTTCCCTTCAAAACGCATAAATCTTTCGCCTTTTACTAAAGATTTC	UCACUCUGGUUUCCCUUCAAAACGCAUAAAUCUUUCGCCUUUUACUAAAGAUUUC-------------------..------------------------------------------	::<<<<--<<<<<<<<<<<--------<<<<<<<<___________>>>>>>>>--->>>>>>>>>>>------..>>>>-----------------<-<<<<<<______>>>>>>>	DWPI01468243.1	5-459	Arthropoda	Insecta	Lepidoptera	Hesperiidae
U5	GCA_018251635.1	Drephalys_kidonoi	0.00085	CGACGGATACTTTTGAGCATTGTACTATAAACAGAGTGATTGTATTTGTGTACGCCATATACATAATGAGTATGTAGTATAAGCATTCTCTACTAGATGGCGCTGTTCATAAATTCTGAATCACGCTGTTGAGATTTTTCGCATAATATATATATACTTGGGCAATCGATTACAGCGTTACTCTGGTTTCTCTTCAAAACGTATAAATCTTTCGCCTTTTACTAAAGATT	UUACUCUGGUUUCUCUUCAAAACGUAUAAAUCUUUCGCCUUUUACUAAAGAUU---------------------..------------------------------------------	::<<<<--<<<<<<<<<<<--------<<<<<<<<___________>>>>>>>>--->>>>>>>>>>>------..>>>>-----------------<-<<<<<<______>>>>>>>	DWPI01549819.1	1-430	Arthropoda	Insecta	Lepidoptera	Hesperiidae
U5	GCA_018251635.1	Drephalys_kidonoi	4.8e-14	AGCATGGTACTCAAATCAGAGTGCTCCTGTATTAAGTGTGTAGTACGCGCGACATCTAGTAGAGAATGCGCGTATTACATACTCAATATTGAGTATGAAGTACGCGCATTCTCTACTAGGTGTCGCTGTTCAATACTTCTGAATCACGCTGTTGAGATTTCTTGTAGGATACGTATATACTTAAACAATCTTATGTTCAGTCACTCTGGTTTCCCTTCAAAACGCATAAATCTTTCGCCTTTTACTAAAGATTTCCGTGGAGGGGAACACTCAAATGAGTCTAACTCTATTTTTGTTGCCCTGTTTCCAGGGTTACGTTATAAAACTGGTTTAGTGCTTATTCGGTCAGTAATGGGATCGCTCTGTACTAATACAATTCAGTCAATGAACTAGTTCTTTTCGGACTATTAGTTCCTTTCGATCCTATAACATTCGAGTCTTACGTGTACGCCGTACGGGAATTATAACATACCTTTAAATAAATTCAATCAGTCAGTTTTAGTTCTCACAAAGG	UCACUCUGGUUUCCCUUCAAAACGCAUAAAUCUUUCGCCUUUUACUAAAGAUUUCCGUGGAGGGGAACACUCAAauGAGUCUAACUC-UAUUUUUGUU-GCCCUGUUUC--CAGGGUU	::<<<<--<<<<<<<<<<<--------<<<<<<<<___________>>>>>>>>--->>>>>>>>>>>------..>>>>-----------------<-<<<<<<______>>>>>>>	DWPI01022372.1	801-1314	Arthropoda	Insecta	Lepidoptera	Hesperiidae
U6	GCA_018251635.1	Drephalys_kidonoi	1.1e-05	CGTCATCTCAGACGATATTTAAATGGTACCTAATGAAAAAACATTTAAAGATTTTTGGCCCACCCTAATATATATACGGTTACTTGCTTCGGCAATGCCTGTAATAAAATTAAAACGATACAGAACGAATCGCAATGATGACACGAAAATTCGTGAAGCGTTCCACATTTTTAGCTTATTTTTAGATCAACGCCCCAAGACCACCAGGGGGACGACTGAAGGCTCTACCAAATCTATAAGAACTAATAACAATAGCCAGGAGGTGCTTACATCTCCAAGCACGGTACGGGAAAAAAGGAGACCCTCGAGACTTGTAATTCCCACGCTCCTTAT	ACUUGC....UUCG....G......CA.AuGC.CUGUAAUAAAA.UUAAAACGAUACAGA-ACGAAU......--------......-----CGCAAUGAUGACACGAAAAUU.CGUGAAGC........GUUCCACAUUUUU	<<<<<_....____...._~~~~~~>>.>.>>.:::::::::::.::::::::::::::::::::::......::::::::......::::::::::::::::::::::::::.::::::::........:::::::::::::	DWPI01337376.1	1-452	Arthropoda	Insecta	Lepidoptera	Hesperiidae
U6	GCA_018251635.1	Drephalys_kidonoi	3.7e-05	AGCGTGTGAATCGTCACTTGGTCCTTTCACCCCCACAGCGGAGGGGCCTCGGGGATTGTTGCCAGTTGATTGGGTTAAGTAATGTTTTGTTTGGGGTTCATTGGCATCCACATGCAGACCTAAAACAAGACCCAAGCCCTGCATGAGGTCGCACGTAGATGCGTTGGCTCTCCTGAGAACCAAAATGGTCGACTCGTATTTAGTTACCCGTAGTATTTAGTATGCCAAAATTGGAACAACACAGAGAAGATTAGCATGTCAAGTTGGAATTCGGCCTTAATATAAGAGAAGAAAAAGAACTATTTAGTCATTATTATGAACGTAAACTTTCCGACAGAGCGACATTTTTTTACAAAGTGACTCTTTAAATAAAGATAAAAAATCTACAGGCAGTCCCCGACTTACGTCGTTTCAAGTTACGTCGAATAATTTATTAACACTATTCCTCAGGAATACGTCAATTTTTTCGATTTCCATCATAGAAGAATTCACTGCTTTCCGTCAT	UAGUUAc.ccGUAG....U......AU.U.UA.GUAUGCCAAAA.UUGGAACAACACAGAGAAGAUU......AGCAUGUC......AA--GUUGGAAUUCGGCCUUAAUAUA.AGAGAAGA........AAAAGAACUAUUU	<<<<<_....____...._~~~~~~>>.>.>>.:::::::::::.::::::::::::::::::::::......::::::::......::::::::::::::::::::::::::.::::::::........:::::::::::::	DWPI01076088.1	479-983	Arthropoda	Insecta	Lepidoptera	Hesperiidae
U6	GCA_018251635.1	Drephalys_kidonoi	0.00032	ACCGCCTGGACCGCCCGCTCACTGGTAACTGAACACTGTGTACATTGGCCACTTCCTCCGATGGGTGTTCGGTGCTCGAGTCTCCTCTTTACCCGGGACTATTTTTTAGGAATATCCACAGATACCGACTGCTTAGTGGGTATTTAGGAAACCATCGACATTAGTCGTTTTTCTCTAAATACCATACTTGCTTCATATTTTTACTTGCTTCGATAGTATATATACTAAAATGTAAACGATACAAAGCAGATTAGCATAGCTACGTAAGAATGACCCCTCTAGGTCTTCCACCGCCCGCCCACAATACCGCCTCCACCGCCCGCTCACTATGCCACCTCGACCTCTTGCTCGCCGGTAATCACTCACTCAATAACCCCCTACTCCGCACTTGGCTAGAGTAAGAGACTATGGCATAAAACCTATTCGAGAGAAGACCCGAACCCAACAGTGGGCCAATAATGGGTGGATGATGAATCATTCA	UUACUUg..cUUCG...aU......AG.U.AU.AUAUACUAAAA.UGUAAACGAUACAAAGCAGAUU......AGCAUAGC......---UACGUAAGAAUGACCCCUCUA--.--------........-------------	<<<<<_....____...._~~~~~~>>.>.>>.:::::::::::.::::::::::::::::::::::......::::::::......::::::::::::::::::::::::::.::::::::........:::::::::::::	DWPI01003305.1	1436-1916	Arthropoda	Insecta	Lepidoptera	Hesperiidae
U6	GCA_018251635.1	Drephalys_kidonoi	0.0018	TACAAGGTAGCTTTGATATTGTCGGTAGAGAATTTGTGTGCTTTGAGAGTGTTTGCTCAATTTTTACGTTATGAGACAAGCTGAAATACTTCACAGAGCATCCAATTTCAGGAGAAAAATAGATGCAATTCGAGTTTGTACTATACCTCGTTTTTATTCTCTTTTAGTACAATTTACATATGTACGTACATATAGCTGTGAGGACGATCGAGTTCAAGTTAGTAAAATGTAAAAAAAATGAAGAAAATGAGAAACTCTCATGCATGAGGATGAGGATAACAACTTAACATATATAACATATGTTTAACGATTAAGGCTTAGCGCTCAGTACTTAGAAAGATCAATTGGTGACTTCACAACCAGGTGTACAGCTCAAGTGGCGTGTGTTTTACTTGTAGTGATTAC	AGGACG....AUCG....A......GU.U.CA.AGUUAGUAAAA.UGUAAAAAAAAUGAAGAAAAUG......AGAAACUC......UCAUGCAUGAGGAUGAGGAUAACAACuUAACAUAU........AUAACAUAUGUUU	<<<<<_....____...._~~~~~~>>.>.>>.:::::::::::.::::::::::::::::::::::......::::::::......::::::::::::::::::::::::::.::::::::........:::::::::::::	DWPI01014169.1	1871-2375	Arthropoda	Insecta	Lepidoptera	Hesperiidae
U6	GCA_018251635.1	Drephalys_kidonoi	0.0023	ATGGTCTCCTCTCAGATTGAGAAGGATTAGACCATTGTCTGCCGCACTGGTCAAGTGCGAATTGGTAGACTTTACACACCTTTGAAAACATTATATAGTCGAAGGTATACAGGTTTCCTCACGATATTTTCCTTCACCGTTAAAGCACGTCTTCGATATATAATTGAGCGAAGAAGCAAGTGATAATTAAGTACTAATACGCTTGCTTCGGCAGTACATATACTCAAATTGGGACGATACGGAGAAGATTAACCTGCGCAACCTAAATAATGCGTATCAATAATTCTCTTTTCTCAAAATATTTGTGAAGTTTATGAATTGAATGACTTGTACGAATCGGCCGGCTTTACTATCAGCCGTAAATCAACGCAGTTGCAAGCGGGTTTTCTATCTATAAATTATCATCATACATAAACAATAACTTTTAAAATTAAATAAACCCCGACGTACAGAAAATACTACTGAAATTAAACATACTTAAACTTTTTGCC	GCUUGC....UUCG....G......CAgU.AC.AUAUACUCAAA.UUGGGACGAUACGGAGAAGAUU......AA------......-CCUGCGCAA-------CCUAAAUAA.UGCGUAUC........AAUAAUUCUCUUU	<<<<<_....____...._~~~~~~>>.>.>>.:::::::::::.::::::::::::::::::::::......::::::::......::::::::::::::::::::::::::.::::::::........:::::::::::::	DWPI01069675.1	185-675	Arthropoda	Insecta	Lepidoptera	Hesperiidae
U6	GCA_018251635.1	Drephalys_kidonoi	6.4e-26	GGTTTTTATCACATTTGATATATCGGTTTCTATTTAAACATTCATACATACTGCGATAAACGAAAGATTCAAAAAGTACCTAGGAAATTATTTGCTGTATATCTAAAATGAATAGTTTCTACATGAACTGATAGATGGCATTATTATCAATATTTGTTACCTCCACGCTGAACCAGTAGCTAATTTCGACAACTTCCAATGTACTCGCTTCGGCAGTACATATACTAAAATTGGAACGATACAGAGAAGATTAGCATGGCCCCTGCGCAAGGATGACACGCAAAATCGTGAAGCGTTCCACATTTTTTGATGATTTATTACTGAAACATAATTCATGCTTGCACGCGATGAATGGAAGCTCCGCTAAACTGGATGTTAAACTGTGTTCCGTGGATCCCAAGGACTCCGCGGATCTCTTACTATGGGGCTTCGTGCAAATACTGGCCATGGAATAAAATTACTAAAGTGGTGATGTAATCTGATTATTGATGAAATATTTGTACCTAC	GUACUCg..cUUCG...gC......AG.U.AC.AUAUACUAAAA.UUGGAACGAUACAGAGAAGAUU......AGCAUGGC......CCCUGCGCAAGGAUGACACGCAAAAU.CGUGAAGC........GUUCCACAUUUUU	<<<<<_....____...._~~~~~~>>.>.>>.:::::::::::.::::::::::::::::::::::......::::::::......::::::::::::::::::::::::::.::::::::........:::::::::::::	DWPI01001899.1	2562-3068	Arthropoda	Insecta	Lepidoptera	Hesperiidae
U6	GCA_018251635.1	Drephalys_kidonoi	6.2e-25	GATCATCCAAGATGGCGAACCAGTTATTTTTTATGCACTGCCATGATATACATATCAAAAGAAAGATTTTGATTTAAAGTATATTGTCTCTCGTACTCGCTTCGGCAGTACATATACTAAAATTGGAACGATACAGAGAAGATTAGCATGGCCCTTGCGCAAGGATGACACGCAAAATCGTGAAGCTTTCCACATTTTTGGACAGCAACAGGGATTGACCTAGTTTGTCCCT	GUACUCg..cUUCG...gC......AG.U.AC.AUAUACUAAAA.UUGGAACGAUACAGAGAAGAUU......AGCAUGGC......CCUUGCGCAAGGAUGACACGCAAAAU.CGUGAAGC........UUUCCACAUUUUU	<<<<<_....____...._~~~~~~>>.>.>>.:::::::::::.::::::::::::::::::::::......::::::::......::::::::::::::::::::::::::.::::::::........:::::::::::::	DWPI01542240.1	1-340	Arthropoda	Insecta	Lepidoptera	Hesperiidae
U6	GCA_018251635.1	Drephalys_kidonoi	6.6e-22	AGCGTAAGAGGTATGTTAGGAACGCAAGAAATGGAAATCTGTAGTCTCTGCCTACCTCTACGGGGAACAGGCGTGACTTTATGTATATAAGTATTCTAGGTATTATTAATTAGTATTCGCTTCGGCAGTACATATACTAAAATTGGAACGATACAGAGAAGATTAGAATGGCCTCTGCGCAAGGATGACATGCAAAATCGTGAAGCATTCCACATTTTCCACTGGAGCGATTTCTTGAAGGTCCCGGAGCCTTCCAAT	GUAUUCg..cUUCG...gC......AG.U.AC.AUAUACUAAAA.UUGGAACGAUACAGAGAAGAUU......AGAAUGGC......CUCUGCGCAAGGAUGACAUGCAAAAU.CGUGAAGC........AUUCCACAUUUUC	<<<<<_....____...._~~~~~~>>.>.>>.:::::::::::.::::::::::::::::::::::......::::::::......::::::::::::::::::::::::::.::::::::........:::::::::::::	DWPI01470617.1	1-346	Arthropoda	Insecta	Lepidoptera	Hesperiidae
U6	GCA_018251635.1	Drephalys_kidonoi	1e-21	CAATTTATGATTCATAAAATAAGCATATGATTATGAACACTATTAATTATTAAAACTAATAATAAGCCACATAATTATCTATACAACTCTGACTAAAATAAATATTAATTTTACAATCCTATTTAATATTCGCTTCGGCAGTACGTATACTAAAACTGGAACGATACAGAGAAGTTTAGCATGGCCCCTGCGCAAGGATGACACGCAAAATCGTGAAGTGTTCCACATTTTTTTGTGATAG	AUAUUCg..cUUCG...gC......AG.U.AC.GUAUACUAAAA.CUGGAACGAUACAGAGAAGUUU......AGCAUGGC......CCCUGCGCAAGGAUGACACGCAAAAU.CGUGAAGU........GUUCCACAUUUUU	<<<<<_....____...._~~~~~~>>.>.>>.:::::::::::.::::::::::::::::::::::......::::::::......::::::::::::::::::::::::::.::::::::........:::::::::::::	DWPI01515621.1	1-316	Arthropoda	Insecta	Lepidoptera	Hesperiidae
U6	GCA_018251635.1	Drephalys_kidonoi	3.6e-21	TGTAGCAGCGTGTAAGGGTCACGTAGTGACTGTGCCCTGTGGGTTGCTAACTGTGTACTGTGGCGGAGAGCTGGTCCTGGAGCTGAAGCAGGGTTCCTAGTCTGCCACAGTTGTATTCTTCTCAGAAGGATCGAGGTTGAAGAGAGAAAATCCTTGTTGTTTGTTCAGATCGGATTCGGAATTCGGCATGCTTTATTAATTTTTGCTTCGGCAGTACATATACTAAAATTGGAACGATACAGAGAAGATTAGCATGGACCCTGTGCGAGGATGACACGCAAAATCGTGAAGCGTTCTACATTTTTTTCAGAGATGACGATAGATTGGTGTGGCCACAAGCTGTCGTGCCTAGCGAGGAAAAGAGAGGACTGGAACTTATTTTCCCTGGAAAGAACCAATTTTTAACGCGTAAATCGTTTAACCCACTCCTTAAAACCGGCTAAGGAGGATGCTACCACGGCTAGCTAAGTGCCGGTCGGTAAATTTCACAAACTTTGTGAACATA	UUUUGC....UUCG....G......CA.G.UAcAUAUACUAAAA.UUGGAACGAUACAGAGAAGAUU......AGCAUGGA......CCCUGUGCGAGGAUGACACGCAAAAU.CGUGAAGC........GUUCUACAUUUUU	<<<<<_....____...._~~~~~~>>.>.>>.:::::::::::.::::::::::::::::::::::......::::::::......::::::::::::::::::::::::::.::::::::........:::::::::::::	DWPI01000374.1	4079-4583	Arthropoda	Insecta	Lepidoptera	Hesperiidae
U6	GCA_018251635.1	Drephalys_kidonoi	6.7e-21	CACCAATAGGTGTGATGGCATATACCTTCAAAACATGCAGTAGATCCCTCTCTCTCTCGAAGGTTGCATGCATATTACACATTCAAACAATGAAGATATATACCACCATACGTATCACCACCAATTTGCTTCGGCAGTACATATACTAAAATTGGAACGATACAGAGAAGATTAGCATGCGCCTTGCGCAAGGATGACACGCAAAATCGTGAAGCGTTCCACATTTTTTAAACCCTCACACGGTGGGGGTTGCACCGCTATGAGTAGGTGCTGCAATC	AUUUGC....UUCG....G......CAgU.AC.AUAUACUAAAA.UUGGAACGAUACAGAGAAGAUU......AGCAUGCG......CCUUGCGCAAGGAUGACACGCAAAAU.CGUGAAGC........GUUCCACAUUUUU	<<<<<_....____...._~~~~~~>>.>.>>.:::::::::::.::::::::::::::::::::::......::::::::......::::::::::::::::::::::::::.::::::::........:::::::::::::	DWPI01425091.1	1-355	Arthropoda	Insecta	Lepidoptera	Hesperiidae
U6	GCA_018251635.1	Drephalys_kidonoi	5.5e-19	CAAAGTAGCATGTTGTACTCGCTTCGGTAGTACATATACTAAAATTGGAACGATACAGAGAAGATTAGCATGACCCCTGCGCAAGGATCACGCAAAATCGCAAAATCGTGAAGCGTTCCACATTTTTAGCAAATAACTATTTAAAAAATGTAAATCCATAGGCTTTAAGGCTTTAAGTTATACGTTTGTGAAATAATTATCCTTTATTTTAAGAGCTGTGAAACATGTATGTACCTACTAAAAACCGGCGGATAGTCCACGTGCATACGTCTATCTAAAGTACTGAATTGAAATAAATGCTTTTATGTTTGATATTTCTGATAAATG	GUACUCg..cUUCG...gU......AG.U.AC.AUAUACUAAAA.UUGGAACGAUACAGAGAAGAUU......AGCAUGAC......CCCUGCGCAAGGAUCACGCA--AAAU.CGCAAAAUcgugaagcGUUCCACAUUUUU	<<<<<_....____...._~~~~~~>>.>.>>.:::::::::::.::::::::::::::::::::::......::::::::......::::::::::::::::::::::::::.::::::::........:::::::::::::	DWPI01318346.1	22-534	Arthropoda	Insecta	Lepidoptera	Hesperiidae
U6	GCA_018251635.1	Drephalys_kidonoi	5.2e-18	GCATGCTTTCTCCAAGGTAGTACGTAGATGCGTTGCTAATCTCCTTAGATAAGATTTAGCTCGTTTCATGGCGGACTGTCCCTATCCAAACGCTAGTTTATTAGTTATGTAGCGGAATAAAAAGTAACTTATGGAGTTCGTATGAATTTCTCTTTAATTCTATCAAAGACTTTCTCGGAGCAAAATTATCCATCCTATATATACTCGCGGCAGTACATATACTAAAATTGGAATGACATCGAGCAGATTAGCATGGCCCCTGCGCAAGTATGACACGCAATATCGTGAAGCGTTTCAAATTTTTAAAGATTACTATGCTGATAATAGTGCTTGAAATTAGTTGATTTTTTAGCAAGACACGTTTAAGCTTGTAACAAAATTATAATCATTTTATTTTAAAAGAGCAACTAGGGAGTTTCTTGGCGTTCTTCTTCCTAGAATCTGCATTTTTCCGAACTG	AUACUC....GCGG....C......AG.U.AC.AUAUACUAAAA.UUGGAAUGACAUCGAGCAGAUU......AGCAUGGC......CCCUGCGCAAGUAUGACACGCAAUAU.CGUGAAGC........GUUUCAAAUUUUU	<<<<<_....____...._~~~~~~>>.>.>>.:::::::::::.::::::::::::::::::::::......::::::::......::::::::::::::::::::::::::.::::::::........:::::::::::::	DWPI01094941.1	1-459	Arthropoda	Insecta	Lepidoptera	Hesperiidae
U6	GCA_018251635.1	Drephalys_kidonoi	8.8e-15	CAAGTGTGGAAGTCTACCGACTTCACACACCTTTGAGAAATGTAGAACATGCAGGTGTGTACCTTTCCTCACAATGTTTTCCTTCACCGTTCAAGTAAGTGATAAGTAATTACACGCATGTGAACTTAAAAATAACATATGTGCATGCCTGGGATTCTTACCTGGACACAGCAATTCCTAACCACCAGGATATCACTGATTTACTCGCCTCGGTAGTACATATAATAAAAATTGTAACGATACAAAGAATATTACCTATCATGGCCCCTACGCAAGGATGACACGCAAAATCGTGAAGCGTTATATTTTTTTATACATCGTTGCATTTCATGTAAGATCCCGGATATTATCCGTATGCGCAGAATTTTGGTCGCCGAGGGGATTTTAGTGAGTAAAAATCTCATAAGATTTCTCCCCCATCACAAAAAAAGGTATCACTGTCAATAATAGTACCTACTGCACACTAAATAAAGAAGCTTTTAAAAATATTTCTTAGCATCACTTTTATAGAT	UUACUCg..cCUCG...gU......AG.U.AC.AUAUAAUAAAAaUUGUAACGAUACAAAGAAUAUUac..cuAUCAUGGC......CCCUACGCAAGGAUGACACGCAAAAU.CGUGAAGC........GUUAUAUUUUUUU	<<<<<_....____...._~~~~~~>>.>.>>.:::::::::::.::::::::::::::::::::::......::::::::......::::::::::::::::::::::::::.::::::::........:::::::::::::	DWPI01012425.1	589-1100	Arthropoda	Insecta	Lepidoptera	Hesperiidae
U6	GCA_018251635.1	Drephalys_kidonoi	1.1e-13	CCAACTTAGTCCTCAGCAGTAGCAACGCATCTACGTGCGACCTCAAGCAGAGCTTAAGGCCTGTTCGAGGTTGCATGTGGATATCTATGGACTGCAGTGACCATTTAACGCCCGGACGCCTGCACGAAATCAGTAATCTTTATTCAATATTGAAGCACTTATTGATTGTCAAAGATTTCGATTCGTAAAATAAAACCGTTGTACTCGCTTCGGCAGTACATATATTAAAATTGGAACTATACAGAGAAGATTAGCATGGCTATGGGCCCTGCGTAAGGATGACACGCAAAATAAAACCACAGACCTGAAAGGACCGGCGAGACAAAATCAGCGGGCGTTATATTTATTTTGTTTTTTTTTCTCGTTCCGTGCCAATGCGCACACGGCCAGTATGGTAGACTACGGCTCTCTACGTCTCTGCTCTACTACGGCTCTCTCTCTCGGGTCTTTTTGAAGTGAAACTTCTTTATCGACGTTGGAAAAAAAATTCCCGTCACATTTTTCTGTTACCCG	GUACUCg..cUUCG...gC......AG.U.AC.AUAUAUUAAAA.UUGGAACUAUACAGAGAAGAUU......AGCAUGGCuaugggCCCUGCGUAAGGAUGACACGCAAAAU.AAAACCAC........AGACCUGAAAGGA	<<<<<_....____...._~~~~~~>>.>.>>.:::::::::::.::::::::::::::::::::::......::::::::......::::::::::::::::::::::::::.::::::::........:::::::::::::	DWPI01024489.1	848-1360	Arthropoda	Insecta	Lepidoptera	Hesperiidae
U6	GCA_018251635.1	Drephalys_kidonoi	3.8e-11	TATATAGTCACGAAAAATAATTGCTAAATTGCTTGCACAAAAAAACCCTACACTAAAATTGTAGAGAGAACGATAGAGAGAAGATTAGCATAGCTCCTGTGCAATGATGTCACGCAAAATCGTGAAGCGTTCCTCATTTTTTTCATCTGACCATACTCCAACGTTGTCCGCCGAGAAAGAGCGGAGACCCTACACAACCACAAAACTGACTGGGAACGTTTTCGAACCTACCTAGATGATACCATCAATCTACGTGTTTCACTGAAATCCTATAACGATGTAGAAGAGGCTTGCTTAAACATCACCAACCCGATTCAAATAGTAGCTTGGACTAATACGCC	CUACAC....----....-uaaaauUG.U.AG.AG---------.--AGAACGAUAGAGAGAAGAUU......AGCAUAGC......UCCUGUGCAAUGAUGUCACGCAAAAU.CGUGAAGC........GUUCCUCAUUUUU	<<<<<_....____...._~~~~~~>>.>.>>.:::::::::::.::::::::::::::::::::::......::::::::......::::::::::::::::::::::::::.::::::::........:::::::::::::	DWPI01070362.1	883-1376	Arthropoda	Insecta	Lepidoptera	Hesperiidae
U6	GCA_018251635.1	Drephalys_kidonoi	1.6e-10	TTTATGTTATGAATTTTATGTATGTTACCTGGTTATCTTCTAATAACCAGGTAACATACCTCATGTTTCCTCATGAGCCAATCAGTTTCGAGTTCCAACCACCAGCTCCACTCAGTGCTCGCTACAGCTATTCTATTTGTCTGGCTATGGGTTGGAACTGTCGAAATTGTCTGATTGACAGACATTTAACTATATTGTAGTTTGTATCGTTTCGACAGTACATACTGTACTAAAATGGCCACGATATAGAGAAGAGTACCATTGCCCCTGCGCAGGGATGACACGCAAAATCGTTATGCGTTTTTTATTTAGTAGGTGGTAGCACATAACGGTAGCTAGTTAGTCCGGGGAGATGCTACGCTGTCCTTAAAATCCGCTGTGAAATAATGTGTGTTTTGGTCGGAGCGTTCTTAATTAAGAGATCTTAGGAGGATTCTCAGGAGTACCGTGAGTACAGTAAGTAGATACGTACGACCTCAGGTACTGTTATAGGTTGGATGTGAATGTCAATG	UUUGUAucguUUCGacagU......AC.A.UA.CUGUACUAAAA.UGGCCACGAUAUAGAGAAGAGU......ACCAUUGC......CCCUGCGCAGGGAUGACACGCAAAAU.CGUUAUGC........GUUUUUUAUUUAG	<<<<<_....____...._~~~~~~>>.>.>>.:::::::::::.::::::::::::::::::::::......::::::::......::::::::::::::::::::::::::.::::::::........:::::::::::::	DWPI01076308.1	617-1128	Arthropoda	Insecta	Lepidoptera	Hesperiidae
U6	GCA_018251635.1	Drephalys_kidonoi	3.2e-10	GCTGCAGAAACCACTTAACATCAGGTGGCCTGTACGCTCGTTTACTACCTCTATAACATAAAAAAAAATGTGGAACTAGACTCATCGGCGGTACATACACTGAAATTGGAATGATACAGAGAAGATCAGCACCCAACGATGACATACAAAATCGTGAAGCGTTCCACATTTTAGTACATATACTTGCTTCGGCGGTATTTGTATATTTAATAAGAGTGCTGGGAGTTTTTTTCCGCCTATTCTTTCACATAGTCTAGAATAGTCAGAGAGGTACTCAAAGTGGATGCACAGTAACAAAAAATGTTAATGTATGACGTTCGATAAGTGTAGTGTTTGTAAAAAAAAATAATTTTGATTTTTAATTATGATATTT	GACUC-....AUCG...gC......GG.U.AC.AUACACUGAAA.UUGGAAUGAUACAGAGAAGAUC......AGCA----......-----CCCAACGAUGACAUACAAAAU.CGUGAAGC........GUUCCACAUUUUA	<<<<<_....____...._~~~~~~>>.>.>>.:::::::::::.::::::::::::::::::::::......::::::::......::::::::::::::::::::::::::.::::::::........:::::::::::::	DWPI01039407.1	1219-1713	Arthropoda	Insecta	Lepidoptera	Hesperiidae
U6	GCA_018251635.1	Drephalys_kidonoi	2.7e-07	ATGGTCCCTGCGCAAGGATGACACGCAAAATCGTGAAGCGTTCCACATTTTTGATACGCGCGTCGACGTACTGTCGGTGAGATCTGGCCAAGCTTCGAAGCCTGGATGAATAGACGAGAAGGCAACATCACCTTCAGGATGTCACAGGTTCGGAGACGTGTGGGTGGCTCTAGAATCCGGCCCGACCCATCCGCCTCGTAGTCCCCATGTTTAGGGACTCTTGAGTCGTGAGCGATAAGAGGGCGGGCTATG	------....----....-......--.-.--.-----------.----------------------......---AUGGU......CCCUGCGCAAGGAUGACACGCAAAAU.CGUGAAGC........GUUCCACAUUUUU	<<<<<_....____...._~~~~~~>>.>.>>.:::::::::::.::::::::::::::::::::::......::::::::......::::::::::::::::::::::::::.::::::::........:::::::::::::	DWPI01397122.1	1-252	Arthropoda	Insecta	Lepidoptera	Hesperiidae
U6	GCA_018251635.1	Drephalys_kidonoi	9.5e-07	AGTCGGTTTACGGACTATAATTTTACGTGATAACGTCATTAGAAAACTTTGATGAAAAATTACATACTTTTATGAATTGAATTAGTATCACTGAATTATCATTATTTTGTATAAACCAAAGAAGGATATAATTGAAAATTACAATTGATTCGATAATTTAACATTTATCGAAAACATTGTGTTTCGATAAATTAACATTTATCGAAAAAATTGTAATTAGCATGGCCCTTACGCAAGGATGACACGCAATAGGTGAAGCCTTCCACATTTTTCTTTTACCCAAAATTCGTTTTGGTTTTAACAAATGTGAATATTTGGTGTTAACTCCTGTTGCTAATATTTTCCGTTCTATTAAAAAGAGTTGCG	CGAAAAc..aUUGU....G......UU.U.CG.AUAAAUUAACA.UUU-------AUCGAAAAAAUUguaauuAGCAUGGC......CCUUACGCAAGGAUGACACGCAAU-A.GGUGAAGC........CUUCCACAUUUUU	<<<<<_....____...._~~~~~~>>.>.>>.:::::::::::.::::::::::::::::::::::......::::::::......::::::::::::::::::::::::::.::::::::........:::::::::::::	DWPI01299222.1	1-472	Arthropoda	Insecta	Lepidoptera	Hesperiidae
U6atac	GCA_018251635.1	Drephalys_kidonoi	2e-08	CAAGGGTTGGATTCACAAATGGACCCGATAGGTGGCGCTGCAGTCGACGACACATAATGTGGTGCTGCTATTCCGGGCAGGACGAAGTCTGCCGGGTCCGCTAGTGTATATATAATTTCTAAGTGTCTATTCAAAGAAAAGACAGCTAGCATTCCCTTGACAAGGATGGAACACATAAATGGTTAAGGAAAATCATGGCCACATTTTTAAGACACTTGAATTTTATTAATATTAAGTATTTGACGTATTTCTACTGGCATATTATTGTATAAAATTACTAGTTAAGGATTAGATAAAGATGGAACACATAAATGGCTAAGGACAATCATGGCCCCATTTTTAAGGTTTGACATTTGAATTTAATTAATATTAAGTAATTGACATATTTCTATTGGCATATTATTCTATAA	GUGUCUAUUCAAAGAAAAGACAGCUAGCAUU-CCCUUGACAAGGAUGGAA--------------------CACAUAAAUGGUUAAGGAAA-------------au................................................ca--------UGGCCACAUUUUUAA	::::::::::::::::::::::::::::::::::::::::::::::::::::<<<<____>>>>---------------<<<<-------<<<<<<_______~~~~~~~~~~~~~~~~~~~~~~~~~~~~~~~~~~~~~~~~~~~~~~~~~~~~>>>>>>--->>>>::::::::::	DWPI01065290.1	860-1347	Arthropoda	Insecta	Lepidoptera	Hesperiidae
U6atac	GCA_018251635.1	Drephalys_kidonoi	3.8e-06	CATTGTAGTATAAGTAATATCTGTAGTTAATTTTAAACTGTAACTTTTTAGATATCCGCCATATCCAATATTAATGTAGATATATGAAAGTTAAGCGGTGGTTTAGAAACTGTGACACCTACTTATTAGGTATGTTTTATGTGTAATGAAAATAAAGCTTTTTGAAAGGAAAATTGGCTTTTAATACCTATTTAATAGAACTTTTTTGTGAAAGGAGAGACGGTTAGGAAATCCTTGACAAGGATGGAACACATAAAAACTTAAGGGCACTATTCTGACCACATTTAATAGAAACTGGTATACCGATTCTTTTTTCTTTTTTATTTCGTTGTTATAAAATTTAAGGGTTAATTACAGTAATCATATTACCACTAATATACGTCGATCACGACAGTAATTCAGAATACAGATTTGTTGCAGTTATTAAAATTAAGAGTTATATATCTTTTCACAAAAATTATGTAGGTAGAATA	CUUUUUUGUGAAAGGAGAGACGGUUAGGAAAUC-CUUGACAAGGAUGGAACA------------CA-------------------------------------uaaaaacuuaagggcacuauucugaccacauuuaauagaaacugguauaccg-------------AUUCUUUUUU	::::::::::::::::::::::::::::::::::::::::::::::::::::<<<<____>>>>---------------<<<<-------<<<<<<_______~~~~~~~~~~~~~~~~~~~~~~~~~~~~~~~~~~~~~~~~~~~~~~~~~~~~>>>>>>--->>>>::::::::::	DWPI01014909.1	1767-2281	Arthropoda	Insecta	Lepidoptera	Hesperiidae
7SK	GCA_010014905.1	Druon_quercuslanigerum	1.3e-27	AAGACAATAAAAACTATCACTTAGGAGAAATTATAATATTTTTATTATGCTTTAGACTTTAGGACATTTTATAAAGTACACATTGGGCCCCGTGAACGGACGAATTAAAAGTTATAAATTTTATGAAAAATGAGGTTTCTCGCAAGTAGTGATAGGAATGTCTGTTTTAGTATATAAAGACCAATTCTACAGTTATTATTGGAAGTGTGTGCTAGTGATGGCACAGCTGAACATTGATCGCTAGATTATAGATTTGTGGCAGATCTGCTCAGTGTGTTGTCACGCTGTCGCTCTTTGTGTAGCTTTGTGGTCGGCTCCCGATGCGCGTGCAATCCACCGTGGTGTGTATTTATTTACACCCTGCGGCCCCTGCACGCTCGCACGGTAGAGTCTCTTCACTTCGCTCCTCGAAAAACCGCGATTTCCAAAATTGGGGGGTAATCGAATAGGTAACACGAGGTAATTGTCGCTTCCATATAACAGCACTGCAGAAGCAGCTTGCTATTTTTTGCTCTTTTTTTTAAATCAACATTAAACTAATAACTAGTATGTAAACCTAATTTACTCAAATTAAAAATATAAGCAATTCAAAAATCCATCATCAAACAAATCTTTAAATATTAGAAGTTTTTCAAAATTTTTCAAACAATAATAAATATATTTTCCTTTTTTTTCAAAATAAAAACTAAATTAATACCTAAGTATATGCAA	GGAAGUGUGUgCUAGUGAUGGCaCAGCUGAACAUUGAUCGCUAGA---UUAUAGAU...U----UGUGGCAGAUCUGCUCAGUGugUUGUCACGCUGUCGCUCUUUgUGUAGCUUUGUGGUCGGCUCCCGAUGCGCGUGCAAUC-CACCGU....GGUGUGUAUUU-----AUUUACACCCUGCGGCCCCUGCACGCU----------CGCACGGUAGAGUCUC-----------------------------------------------------------------------------------UUCACUUCGCUCCUCGAAAA-----ACCGCGAUUUCCAAAAUUG.GGGGGUAAUcGAAUAGGUAACACGAGGUA----AUU-----------------------GUCGCUUCCAUAU-AACAGCACUGCAGaAGCAGCUUGCUA-U-UUUUUG	<<<<<<<<--.---<<<<<---.---<<<-<<<--<<<<<<<<--<<<<_______..._>>>>-->>>>->>>>>>>->>>--..---------->>>>>-----.--------------------------------------------....----------------------------------------------------------------------------------------------------------------------------------------------------------------------------------------------------.---------.-------------------------------------------------->>>>>>>>--------<<<<<<<<__._>>>>>-->>>::::::::::	JAAAKG010004822.1	1464-2174	Arthropoda	Insecta	Hymenoptera	Cynipidae
7SK	GCA_010014905.1	Druon_quercuslanigerum	1.9e-26	ACACATTAAAAACTATCATTTTGGAAAAAGTATTATTTTTCTTATTATGCTTGAGACTTTAGCACAATTTATAAAGTCCACAGTGGGCCTCGTGAATGGACAAATTAAAATTTATGAATATTCTAAAAAATGGGGTTTCTCACAAGCAGTGGTGGGATACTCTCTTTCAATATATAAGGACCAATTCCACAATGACTGTTGGAAGTGTTTGCTAGTGATGGCGCAGCTGAACATTGATCGCTAGATTCTAGATTTGTGGCAGATCTGCTCAGTAGTTGGTTGTCACGCTGTCGCCTTTTGTAGCTTTGTGTTCAAGCTCCCGATGCGCGTGCAACCGTAGTTGTGTATTCGTTTACACACTGCGGCCCCTGCTCGCTCGCACGGTAGAGTCTCTTCACTTTGCTCCTCGAAAAACCGCGATTTCCAAAATTGACGAGGTTAATTGTCGCTTCCATATATTAGCACTGCAGAAGCAGTTTGCTATTTTTTCCTCTTTTTTCAAAGTCAATTCGCGCTCTATGTCTTTCTATGCACCCCATTTTTGTGCGCAAGCGTTTTAAAATGAAAACTGTCATTTGGTTATTGTGAATTCTCTTTTGTTAAATCTCATTTTTGTTAAAGCTCTTTTTTGTTGAAGCTCTTTTTGTTAAAACTCTTTTTTGTTAAAACTCTTTTTTGTTAAAGCTCCTTC	GGAAGUGUUUgCUAGUGAUGGCgCAGCUGAACAUUGAUCGCUAGA------UUCUAgauU----UGUGGCAGAUCUGCUCAGU-..--AGUUGGUUGUCACGCUGU.CGCCUUUUGUAGCUUUGUGUUCAAGCUCCCGAUGCGCGUGCAACcguaGUUGUGUA-----UUCGUUUACACACUGCGGCCCCUGCUCGCU----------CGCACGGUAGAGUCUC-----------------------------------------------------------------------------------UUCACUUUGCUCCUCGAAAA-----ACCGCGAUUUCCAAAAUUGaCGAGGUUAA.UU-----------------------------------------------GUCGCUUCCAUAU-AUUAGCACUGCAGaAGCAGUUUGCU-AUUUUUUCC	<<<<<<<<--.---<<<<<---.---<<<-<<<--<<<<<<<<--<<<<_______..._>>>>-->>>>->>>>>>>->>>--..---------->>>>>-----.--------------------------------------------....----------------------------------------------------------------------------------------------------------------------------------------------------------------------------------------------------.---------.-------------------------------------------------->>>>>>>>--------<<<<<<<<__._>>>>>-->>>::::::::::	JAAAKG010006768.1	78429626-78430316	Arthropoda	Insecta	Hymenoptera	Cynipidae
MRP	GCA_010014905.1	Druon_quercuslanigerum	1.8e-14	GTCTCATTTATTGTCGTAGATTTTTTTTGAAAAGTGTTTATTGGTCAGAATAATTGAGAGAATAAAAATAGATGAAAATATGAAGAAAGTTGTTGGGGCCCTTGTAAGGCAAATTTTAACAGCACGGGACTGGGAGTTTCTCACAAGCGGTGAGATTTTGCGCTAGTTGTATATAAGCTCCCGAAAAACATAGGGAGGAGAGGTTCCCTCGAGTCACACCTACGGAGTTTGTTTTGCGGAGTCCCAGTGACTATCAACTGCTCTGAGGAAAGTCCCTGGATACGTGACAGAAAGTGTCGTGACTTAACGTTGCTAGCCTCCGCCGTCTGCTCATAATGGGAAGGACGCTTCGGCTGACCTTGAGTTGGGCGAGAGTGTATTGATCAAAGCAAAGTAATGTGTGATAACCGTAAGTGTTTCTGCTCGCAGAAAGTCGAACGGGAAACTTAACAGGGCCTACTCCGAGGAAACCTTCTTTTTTAATTATTATTAATTAGAATTACATTTTTGTAATAATTGCTAATTTTAAAAAAGGACACGCTACGCGCGCTGTTTCGTATTTCCATTGCCTAGTTATCAGTTTAAGTATGCTTTAATTTAAAGTGTACTATGAAATTTAAATTTAACTAAATTTTTTAATTGCTATATTGATTTTTATACAATTTTAATTTA	AGGUUCCCUCGAGUCACACCUACGGAGUUUGUUUUGcGGAGUCCCA---GUGACUA---UCAACUGCUCUGAGGAAAGUCCCUGGAU-ACGUGACAGAAAGUGUC-GUGAC-UUAACGUUGCUAGCC--UCCGCCGUCUGCUCauaaUGGGAAGGACGCUU---CGGCUGACCUU-GAGUUGGGCGAGAGUGUAUUGAUCAAAGCAAAGUAAUGUGUGAUAACCGUAAGUGUUUcugcucgc.agaaagucgAACGGGA-AACUUAACAGGGCCUACUCCGAGGAAACC	:[[[[[[[[[[,,((((((,,<<<<<<<--------.-<<<<<<<____>>>>>>>--------->>>>>>>,,,,,,,,,,,,,,,,,,,,<<<<_____>>>><<<<<<______>>>>>>,<<<---<<<<<<---<<<<....<<<<------<<<<___>>>>--->>>>->>>>->>>>>>->>>,,,,,,,,,,,,,,,,,,,,,,)))))),<<<<<<________.................._>>>>>>,,,,,,,,,,,,,,,,,,,,]]]]]]]]]]	JAAAKG010041804.1	3556-4227	Arthropoda	Insecta	Hymenoptera	Cynipidae
MRP	GCA_010014905.1	Druon_quercuslanigerum	1.7e-13	GTCTCATTTATTGTCATAGATTTTTTTTGAAAAGTGTTTATTGGTCAGAATAATTTAGAGAATAAAAATACATGGAAATATGATGAAAGTTGTTAGGGCCCTTGTAAGGCAAATTTTAACAGCACGACACTGGAAGTTTCTCACAAGCGGTGAAATTTAGCGTTAGTTGTATATAACCGCCCGAAAAACATAGGTAGCAGAGGTTCCCTCGAGCCACACCTACGGAGTTTATTTTGCGGAGTCCCAGTGACTATCAACTGCTCTGAGGAAAGTCCCTGGATACGTGACAGAAAGTGTCGTGACTTAACGTTGCTAGCCTCCGCCGTCTGCTCATAATGGGAAGGACGCTTCGGCTGACCTTGAGTTGGGCGAGAGTGTATTGATCAAAGCAAAGTAATGTGTGATTACCAGACGCGTTTCTGCTTGCAGAAATTCGTACGGGAAACTTAACAGGGCCTACTCCGAGGAAACCTTCTTTTTAAATTATTAATTAGAATTAAATTTTTTAAATAATTGCTTGTTTTAAAAAAGGCGCGCTGTTTCGTATTTGTATTGCCTAAGTATCAGTTAAAGTATGCTTTAATTTAAAGTATACTATGAAATTTAAATATAATTTTAATCGGGTTTTAATAATCTGCAACTTTCATTTAAATATAATATTTTATATGAATA	AGGUUCCCUCGAGCCACACCUACGGAGUUUAUUUUGcGGAGUCCCA---GUGACUA---UCAACUGCUCUGAGGAAAGUCCCUGGAU-ACGUGACAGAAAGUGUC-GUGAC-UUAACGUUGCUAGCC--UCCGCCGUCUGCUCauaaUGGGAAGGACGCUU---CGGCUGACCUU-GAGUUGGGCGAGAGUGUAUUGAUCAAAGCAAAGUAAUGUGUGAUUACCAGACGCGUUUcugcuugcagaaauucgu-ACGGGA-AACUUAACAGGGCCUACUCCGAGGAAACC	:[[[[[[[[[[,,((((((,,<<<<<<<--------.-<<<<<<<____>>>>>>>--------->>>>>>>,,,,,,,,,,,,,,,,,,,,<<<<_____>>>><<<<<<______>>>>>>,<<<---<<<<<<---<<<<....<<<<------<<<<___>>>>--->>>>->>>>->>>>>>->>>,,,,,,,,,,,,,,,,,,,,,,)))))),<<<<<<________.................._>>>>>>,,,,,,,,,,,,,,,,,,,,]]]]]]]]]]	JAAAKG010006768.1	161195891-161196562	Arthropoda	Insecta	Hymenoptera	Cynipidae
U1	GCA_010014905.1	Druon_quercuslanigerum	2.4e-39	GGCAGAGGGAACGCACGTGGCATACCGACCGGTTAGTGCGAACTGCGCATGCGAATAGACCGCACGCACGTATCATTTGAATTAGTTGGAAATTATGGCGCTAGGTTTCGCATCAGTGCGTAGAAGGGTGACCCGCGGATCGTCTCGCAAGAGAGATGATTCTGCCAAATTATAAGAGAGGTCGAATCGCGCACTAAAGCATACTTACCTGGCGCAGAGGCTACCGTGATCATGAAGGCGGTTCCTCCAGGGCGAGGCTTTTCCATTGCACTACGGTTAAGCTGACCCTTGCGAATATCCCTAATGTGGATATCTCGGGCGTATAATTTTTGTTAGTCGGGACTGCGTTCGCGCTGTCCCGAATAAAGTGTTTCAAACATAAAATAAAATATTTCAACTATAATTCTTCCATGCTTTATAGAAAATTCGCAAAAAATGTAATTAGTTATTTAAGGTTGGCAAACTCTACTAATTTTAAAAGGTTTGAGAAATATATTTTTTTAACATTTTCATTGATTAAAGTTTCATTTTATGAGATTAATTTCGAGTTTTCAACATTTTAA	AUACUUACCUGGCGC.A.GAGGC..UACC.......GUGAUCAU.GAAG............................................GCGGUUCCUCCAGGG.CGAGGCUUUU.CCA.UUGCACUA...C................................................GGUUAA-GCUGAC...CCU.UGCGAA.UAUCCCUAA.uGU................................................................GGAUA-U.CUCG...GGC.GUA.UA..A....U..UUUUGUUAG..-UCGGG-ACUGCGUU..CG..................................................................CGCUGUCCCGAA	:::::::::::((((.<.<<<<<..-<<<.......<<______.____~~~~~~~~~~~~~~~~~~~~~~~~~~~~~~~~~~~~~~~~~~~~>>>>>>>>>>><<<<.-<-<<<-<<<.<<_.________..._~~~~~~~~~~~~~~~~~~~~~~~~~~~~~~~~~~~~~~~~~~~~~~~~>>->>>->>>-->...>>>.>,<<<<.<<-<<____..__~~~~~~~~~~~~~~~~~~~~~~~~~~~~~~~~~~~~~~~~~~~~~~~~~~~~~~~~~~~~~~~~>>->>->.->>>...,)).))-.--..-....-..---------..-<<<<<-<-<<<<__..__~~~~~~~~~~~~~~~~~~~~~~~~~~~~~~~~~~~~~~~~~~~~~~~~~~~~~~~~~~~~~~~~~~>>>>->>>>>>:	JAAAKG010006768.1	105914883-105915445	Arthropoda	Insecta	Hymenoptera	Cynipidae
U1	GCA_010014905.1	Druon_quercuslanigerum	9.4e-38	ATGATGGTATAAATAATAAATCATGATTCATGGGTAAAATATTTGACAAAAAAATATTTGATTTATTATTTGAAGATTTGTATCTTGCCGCCTTGGGTCGTGGTTCTGCCGTAGTGCGTCAGGGAGCGCAGCGATTTGCCTTTCTCGCATTTAAAATGACGGGTCAAGTGTTTAAGAGAAGAGCCGAGACAGCGGGAAGCATACTTACCTGGCGTAGAGGCTACCGTGATCAACAAGGCGGTTCCTCCAGGGCGAGGCTCTTCCATTGCACTACGGTCGAGCTGACCCTTGCGAATATCCCTAATGTGGATATCTCGGACGTATAATTTTTGTTAGTCGGGACTGCGTTCGCGCTGTCCCGGATCAAAATATATCCATGAGGATAACAAAATTTTGTCTCGATAGGTATACCAACAGGTTTTTCCTAGAATAATGCGGGACAAAACCTGTTGTAGAATCGTTCTAGCGTGTACCATGAAAATCAAATTTGTTAGAAACTGTATGAATTTTCAATTGAAAAGAATAACTTTTTTCCAAAAAATGTAAGTTGAATTTTCAGTGA	AUACUUACCUGGCGU.A.GAGGC..UACC.......GUGAUCAA.CAAG............................................GCGGUUCCUCCAGGG.CGAGGCUCUU.CCA.UUGCACUA...C................................................GG-UCGAGCUGAC...CCU.UGCGAA.UAUCCCUAA.uGU................................................................GGAUA-U.CUCG...GAC.GUA.UA..A....U..UUUUGUUAG..UCGGGA--CUGCGUU..CG..................................................................CGCUG-UCCCGG	:::::::::::((((.<.<<<<<..-<<<.......<<______.____~~~~~~~~~~~~~~~~~~~~~~~~~~~~~~~~~~~~~~~~~~~~>>>>>>>>>>><<<<.-<-<<<-<<<.<<_.________..._~~~~~~~~~~~~~~~~~~~~~~~~~~~~~~~~~~~~~~~~~~~~~~~~>>->>>->>>-->...>>>.>,<<<<.<<-<<____..__~~~~~~~~~~~~~~~~~~~~~~~~~~~~~~~~~~~~~~~~~~~~~~~~~~~~~~~~~~~~~~~~>>->>->.->>>...,)).))-.--..-....-..---------..-<<<<<-<-<<<<__..__~~~~~~~~~~~~~~~~~~~~~~~~~~~~~~~~~~~~~~~~~~~~~~~~~~~~~~~~~~~~~~~~~~>>>>->>>>>>:	JAAAKG010026672.1	3570-4131	Arthropoda	Insecta	Hymenoptera	Cynipidae
U1	GCA_010014905.1	Druon_quercuslanigerum	1.4e-37	GTCTGTTCTGCTCTGCACTGAATAGTCTCCATCTCCATCTCTGCCTTCTCTCTGCCACGACGATACAGTTCACTTCATTTGAATCTTGGCGCTCTGAGCTGGTAGTCCCGGGGAAATCCGCCAGGGCGCGACGTGCCACTCCTCTCGCAATTGAAATAAAGCGTTGAGTGGTTAAGAAAGCAGTCAACGCGAAGCAAAGCATACTTACCTGGCGCAGAGGCTACCGTGATCAACAAGGCGGTTCCTCCAGGGCGAGGCTCTTCCATTGCACTACGGTTGAGCTGACCCTTGCGAATATCCCTAATGTGGATATCTCGGGCGTATAATTTTTGTTAGTCGGGACTGCGTACGCGCTGTCCCGGATCTAATCTATTTCAAAAAAAGTATTGTATTTGTAGTTTTTTTTTTTGGTTCGTTTAATTCTGAATGAAAGTTGGTTTTCTTAAGAAAAATTAAACATTGTTTTCAGACTCGAGGAAATGGATTAACTGGGGACAGGGGAGAGGTGTGAAGAAACGTGATAGAACGTTAACAAATTAAGCTCCTTTGACAGTTTGTACTT	AUACUUACCUGGCGC.A.GAGGC..UACC.......GUGAUCAA.CAAG............................................GCGGUUCCUCCAGGG.CGAGGCUCUU.CCA.UUGCACUA...C................................................GG-UUGAGCUGAC...CCU.UGCGAA.UAUCCCUAA.uGU................................................................GGAUA-U.CUCG...GGC.GUA.UA..A....U..UUUUGUUAG..UCGGGA--CUGCGUA..CG..................................................................CGCUG-UCCCGG	:::::::::::((((.<.<<<<<..-<<<.......<<______.____~~~~~~~~~~~~~~~~~~~~~~~~~~~~~~~~~~~~~~~~~~~~>>>>>>>>>>><<<<.-<-<<<-<<<.<<_.________..._~~~~~~~~~~~~~~~~~~~~~~~~~~~~~~~~~~~~~~~~~~~~~~~~>>->>>->>>-->...>>>.>,<<<<.<<-<<____..__~~~~~~~~~~~~~~~~~~~~~~~~~~~~~~~~~~~~~~~~~~~~~~~~~~~~~~~~~~~~~~~~>>->>->.->>>...,)).))-.--..-....-..---------..-<<<<<-<-<<<<__..__~~~~~~~~~~~~~~~~~~~~~~~~~~~~~~~~~~~~~~~~~~~~~~~~~~~~~~~~~~~~~~~~~~>>>>->>>>>>:	JAAAKG010006768.1	249324390-249324951	Arthropoda	Insecta	Hymenoptera	Cynipidae
U1	GCA_010014905.1	Druon_quercuslanigerum	1.4e-37	CTTCTTCCCTAGCAATCTGACGTAATTTGTGCATGCGATTGACCCTTTCTGAGGGTTTTTTAAAAGAGGGGTTCACAAAATGTGCTCACGGCACTGGGTTTATTTTAGATTAAATCCGGCAGGGTGCAGGTCGGTTGGTCCTTCCCGCCAACGAGGCTGGTTGGAAAGTAAATAAGAAGTTGAAGAAGGCAGATATAAGCATACTTACCTGGCGCAGAGGCTACCGTGATCAACAAGGCGGTTCCTCCAGGGCGAGGCTCTTCCATTGCACTACGGTTGAGCTGACCCTTGCGAATATCCCTAATGTGGATATCTCGGGCGTATAATTTTTGTTAGTCGGGACTGCGTACGCGCTGTCCCGGATCAAATTAGTTCAAACAAATTTTTCTTATACAATTAAACTATTTTTGGCAGTTTTCAAAGTGTAAAAAAAAGGTGTCCTTCCTTCTAGACCCTTGCAAGGCATATTTCTATTTTGATATCGCAAAAATTAGGTCTGATGTTAACAAACTGTGATCTTGTTCATAAGGTTTGTTTGGGTTTGTTTAAATAATGTCTTTGG	AUACUUACCUGGCGC.A.GAGGC..UACC.......GUGAUCAA.CAAG............................................GCGGUUCCUCCAGGG.CGAGGCUCUU.CCA.UUGCACUA...C................................................GG-UUGAGCUGAC...CCU.UGCGAA.UAUCCCUAA.uGU................................................................GGAUA-U.CUCG...GGC.GUA.UA..A....U..UUUUGUUAG..UCGGGA--CUGCGUA..CG..................................................................CGCUG-UCCCGG	:::::::::::((((.<.<<<<<..-<<<.......<<______.____~~~~~~~~~~~~~~~~~~~~~~~~~~~~~~~~~~~~~~~~~~~~>>>>>>>>>>><<<<.-<-<<<-<<<.<<_.________..._~~~~~~~~~~~~~~~~~~~~~~~~~~~~~~~~~~~~~~~~~~~~~~~~>>->>>->>>-->...>>>.>,<<<<.<<-<<____..__~~~~~~~~~~~~~~~~~~~~~~~~~~~~~~~~~~~~~~~~~~~~~~~~~~~~~~~~~~~~~~~~>>->>->.->>>...,)).))-.--..-....-..---------..-<<<<<-<-<<<<__..__~~~~~~~~~~~~~~~~~~~~~~~~~~~~~~~~~~~~~~~~~~~~~~~~~~~~~~~~~~~~~~~~~~>>>>->>>>>>:	JAAAKG010054387.1	1342-1903	Arthropoda	Insecta	Hymenoptera	Cynipidae
U1	GCA_010014905.1	Druon_quercuslanigerum	2.1e-37	CCTAATCACTCTAATCAAAGACTCACTATCGTATGAATTACGATCCATGAATAAAAGATTTCACCTAATTTGAATATTTGAATCTTGCCGCCTTGGTCCGTGGTTCGTCCGCAGTGCGGCAGGGCGCGCAGCGATTTGCCTTTCTCGCAATTGAAAGAAAGGGTCGAGTACTTAAGACAGGAGCCGAGGCAGTGAAAAGCATACTTACCTGGCGTAGAGGCTACCGTGATCAACAAGGCGGTTCCTCCAGGGCGAGGCTCTTCCATTGCACTACGGTTGAGCTGACCCTTGCGAATATCCCTAATGTGGATATCTCGGACGTATAATTTTTGTTAGTCGGGACTGCGTACGCGCTGTCCCGGATTAATTTATTTCAAACAAAATTCTGTAGTAGAAGTTGTTATAAAAGGGTTAAAACGTTTTTCTTGACCTTGAATGAAACAATAACAGTAAATCCTGTGGTGCCAATTTGGGATCTTTGAGCTCCTGCGCGTGCGTTACTAGTTGGCGCGTAATTCAATACGAATATTTAAAAAATTTATCAAAAAATGCACTAGGATTA	AUACUUACCUGGCGU.A.GAGGC..UACC.......GUGAUCAA.CAAG............................................GCGGUUCCUCCAGGG.CGAGGCUCUU.CCA.UUGCACUA...C................................................GG-UUGAGCUGAC...CCU.UGCGAA.UAUCCCUAA.uGU................................................................GGAUA-U.CUCG...GAC.GUA.UA..A....U..UUUUGUUAG..UCGGGA--CUGCGUA..CG..................................................................CGCUG-UCCCGG	:::::::::::((((.<.<<<<<..-<<<.......<<______.____~~~~~~~~~~~~~~~~~~~~~~~~~~~~~~~~~~~~~~~~~~~~>>>>>>>>>>><<<<.-<-<<<-<<<.<<_.________..._~~~~~~~~~~~~~~~~~~~~~~~~~~~~~~~~~~~~~~~~~~~~~~~~>>->>>->>>-->...>>>.>,<<<<.<<-<<____..__~~~~~~~~~~~~~~~~~~~~~~~~~~~~~~~~~~~~~~~~~~~~~~~~~~~~~~~~~~~~~~~~>>->>->.->>>...,)).))-.--..-....-..---------..-<<<<<-<-<<<<__..__~~~~~~~~~~~~~~~~~~~~~~~~~~~~~~~~~~~~~~~~~~~~~~~~~~~~~~~~~~~~~~~~~~>>>>->>>>>>:	JAAAKG010006352.1	21266-21827	Arthropoda	Insecta	Hymenoptera	Cynipidae
U1	GCA_010014905.1	Druon_quercuslanigerum	2.1e-37	TAAGAGAAAAATGGAGTAAAAGTAGTAGTACAAGTAATGGGCTGAGCTAACAAGAAAACATACTTACCTGGACGGGGTCAATGGGTGATCATGAAGGCCCATGGCCTAGGTTGGTGACCTCTATTGCACTTTGGAGGGGTGCTTGCCTAAGGTCGGCCCAAGAGGTTGAGCCTACGTCATAATTTGTGGCAGTGGGGGCCTGCGTTCGCGCGGCCCCTACCAAATCTATGTCAAAGTTTTTTTCCTGTTGAACAGGTTATACACAGTACTGCTGAATCTGTAAGTTGAGAATATGTTTTGCGTAATA	AUACUUACCUGGACG.G.GGUCA..AUGG.......GUGAUCAU.GAAG............................................GCCCAUGGCCU-AGG.UUGGUGACCU.CUA.UUGCACUU...U................................................GGAGGGGUGCUUG...CCU.A-AGGU.CGGCCCAA-..GA................................................................GGUUG-A.GCCU...ACG.UCA.UA..A....U..UUGUGGCAG..-UGGGGGCCUGCGUU..CG..................................................................CGCGGCCCCUAC	:::::::::::((((.<.<<<<<..-<<<.......<<______.____~~~~~~~~~~~~~~~~~~~~~~~~~~~~~~~~~~~~~~~~~~~~>>>>>>>>>>><<<<.-<-<<<-<<<.<<_.________..._~~~~~~~~~~~~~~~~~~~~~~~~~~~~~~~~~~~~~~~~~~~~~~~~>>->>>->>>-->...>>>.>,<<<<.<<-<<____..__~~~~~~~~~~~~~~~~~~~~~~~~~~~~~~~~~~~~~~~~~~~~~~~~~~~~~~~~~~~~~~~~>>->>->.->>>...,)).))-.--..-....-..---------..-<<<<<-<-<<<<__..__~~~~~~~~~~~~~~~~~~~~~~~~~~~~~~~~~~~~~~~~~~~~~~~~~~~~~~~~~~~~~~~~~~>>>>->>>>>>:	JAAAKG010104193.1	1-448	Arthropoda	Insecta	Hymenoptera	Cynipidae
U1	GCA_010014905.1	Druon_quercuslanigerum	4.1e-37	ATATAGCATTTTTTAATTTGATTCTTCGACTATAATTCTTGATTCGTGAATAAAAATATTTCAGTGTATTTGAATATTTGAATGCTCCCGCCTTGGAAAATAGTTGGTGCGTAATCCGCGGGAGCGCGCTACTGTTTGTCTCTCCTGCAATGGAAATAAAGCGTCGAGTGTTTAAGAGAGGAGTCGACGCGGAGCAGAGCATACTTACCTGGCGTAGAGGCTACCGTGATCAACAAGGCGGTTCCTCCAGGGTGAGGCTCTTCCATTGCACTACGGTCGAGCTGACCCTTGCGAATATCCCTAATGTGGATATCTCGGACGTATAATTTTTGTTAGTCGGGACTGCGTACGCGCTGTCCCGGATTAGTCAATCGAATCACAATTTATAAGGCATTTCCAATAATCAACGTTTCCAATTTTGGCATGGATCATAAAGTTTGGTCTATTTTTCAAATTATCGAACGCTAATAATACCCCCCCCCCCTCTTTTAATCAAAAGTAAAATTGTCTTTTAGTAAGTCCATGATCCAAAAAGCCATGGTCCCGCCATGCGCAAGCAAAA	AUACUUACCUGGCGU.A.GAGGC..UACC.......GUGAUCAA.CAAG............................................GCGGUUCCUCCAGGG.UGAGGCUCUU.CCA.UUGCACUA...C................................................GG-UCGAGCUGAC...CCU.UGCGAA.UAUCCCUAA.uGU................................................................GGAUA-U.CUCG...GAC.GUA.UA..A....U..UUUUGUUAG..UCGGGA--CUGCGUA..CG..................................................................CGCUG-UCCCGG	:::::::::::((((.<.<<<<<..-<<<.......<<______.____~~~~~~~~~~~~~~~~~~~~~~~~~~~~~~~~~~~~~~~~~~~~>>>>>>>>>>><<<<.-<-<<<-<<<.<<_.________..._~~~~~~~~~~~~~~~~~~~~~~~~~~~~~~~~~~~~~~~~~~~~~~~~>>->>>->>>-->...>>>.>,<<<<.<<-<<____..__~~~~~~~~~~~~~~~~~~~~~~~~~~~~~~~~~~~~~~~~~~~~~~~~~~~~~~~~~~~~~~~~>>->>->.->>>...,)).))-.--..-....-..---------..-<<<<<-<-<<<<__..__~~~~~~~~~~~~~~~~~~~~~~~~~~~~~~~~~~~~~~~~~~~~~~~~~~~~~~~~~~~~~~~~~~>>>>->>>>>>:	JAAAKG010027823.1	7016-7577	Arthropoda	Insecta	Hymenoptera	Cynipidae
U1	GCA_010014905.1	Druon_quercuslanigerum	4.1e-37	TGTTCCTGTATTCTCTTTTCCATATAAGGTAAATGGCAACAAATCGTGATTCATGAATGAAGATATTTCACTGTATTTGAATGATCTCCGCCTTGAGAAATAGTTGGTTGGTAATCCACGGGAGCGCGCCACTGTTTGCCTCTCCCGCAATTGAAATGAAGCGTCGAGTGTTTAAGAGAGGAGTCGACGCGGAGCAAAGCATACTTACCTGGCGTAGAGGCTACCGTGATCAACAAGGCGGTTCCTCCAGGGTGAGGCTCTTCCATTGCACTACGGTCGAGCTGACCCTTGCGAATATCCCTAATGTGGATATCTCGGACGTATAATTTTTGTTAGTCGGGACTGCGTACGCGCTGTCCCGGATTAGTCAATTGAATCACAATTTATAGGGCAACAAACCAAATCCCCTTCCTCACCTTTTTTAAATTTTTGTCGTCCTTTTTATTCGTATAATTATAAAATCACAATAAAAAAAACATTTATAAATAAAAATCACAATTTTGTCAATTGAATCACAATTTATAAGGCATTTTCTATCAACGACGTTCCCAATTTTCCCAAT	AUACUUACCUGGCGU.A.GAGGC..UACC.......GUGAUCAA.CAAG............................................GCGGUUCCUCCAGGG.UGAGGCUCUU.CCA.UUGCACUA...C................................................GG-UCGAGCUGAC...CCU.UGCGAA.UAUCCCUAA.uGU................................................................GGAUA-U.CUCG...GAC.GUA.UA..A....U..UUUUGUUAG..UCGGGA--CUGCGUA..CG..................................................................CGCUG-UCCCGG	:::::::::::((((.<.<<<<<..-<<<.......<<______.____~~~~~~~~~~~~~~~~~~~~~~~~~~~~~~~~~~~~~~~~~~~~>>>>>>>>>>><<<<.-<-<<<-<<<.<<_.________..._~~~~~~~~~~~~~~~~~~~~~~~~~~~~~~~~~~~~~~~~~~~~~~~~>>->>>->>>-->...>>>.>,<<<<.<<-<<____..__~~~~~~~~~~~~~~~~~~~~~~~~~~~~~~~~~~~~~~~~~~~~~~~~~~~~~~~~~~~~~~~~>>->>->.->>>...,)).))-.--..-....-..---------..-<<<<<-<-<<<<__..__~~~~~~~~~~~~~~~~~~~~~~~~~~~~~~~~~~~~~~~~~~~~~~~~~~~~~~~~~~~~~~~~~~>>>>->>>>>>:	JAAAKG010056668.1	3501367-3501928	Arthropoda	Insecta	Hymenoptera	Cynipidae
U1	GCA_010014905.1	Druon_quercuslanigerum	5.4e-37	AAATGATAAATCATGATTCATGGGTAAAATATTTGACACAAAAAGACTTGATTTATTATTTGAAGATTTAAATCTTGCCGCCTTAGGACGTGGTCTCCCGTGGTTCTCCCGTAGTGCGCCAGAGAGCGCAGCGATTTGCCTTTCTCGCAACTGAAAAGATGGGTCGAGTGTTTAAGACAGGAGCCGAGACGGCGAGAAGCATACTTACCTGGCGTAGAGGCTACCGTGATCAACAAGGCGGTTCCTCCAGGGCGAGGCTCTTCCATTGCACTACGGTCGAGCTGACCCTTGCGAGTATCCCTAATGTGGATACCTCGGACGTATAATTTTTGTTAGTCGGGACTGCGTACGCGCTGTCCCGGATAAAAATATATCCATGTGGATAAACAAAATTTTCGCCTCGCAAGATATCCCGAACTGTCATGATTCAAAAAGCTTTGATCCCGCCACTTGGGGTATGAGAATACGCTCAAGCCGCGCGACGTGAAAGGTCCACCATCTTGGTTTACCATGGCAATATATATATATTCAATGCTTGCATCAAATTATATTTTATTTCAGT	AUACUUACCUGGCGU.A.GAGGC..UACC.......GUGAUCAA.CAAG............................................GCGGUUCCUCCAGGG.CGAGGCUCUU.CCA.UUGCACUA...C................................................GG-UCGAGCUGAC...CCU.UGCGAG.UAUCCCUAA.uGU................................................................GGAUA-C.CUCG...GAC.GUA.UA..A....U..UUUUGUUAG..UCGGGA--CUGCGUA..CG..................................................................CGCUG-UCCCGG	:::::::::::((((.<.<<<<<..-<<<.......<<______.____~~~~~~~~~~~~~~~~~~~~~~~~~~~~~~~~~~~~~~~~~~~~>>>>>>>>>>><<<<.-<-<<<-<<<.<<_.________..._~~~~~~~~~~~~~~~~~~~~~~~~~~~~~~~~~~~~~~~~~~~~~~~~>>->>>->>>-->...>>>.>,<<<<.<<-<<____..__~~~~~~~~~~~~~~~~~~~~~~~~~~~~~~~~~~~~~~~~~~~~~~~~~~~~~~~~~~~~~~~~>>->>->.->>>...,)).))-.--..-....-..---------..-<<<<<-<-<<<<__..__~~~~~~~~~~~~~~~~~~~~~~~~~~~~~~~~~~~~~~~~~~~~~~~~~~~~~~~~~~~~~~~~~~>>>>->>>>>>:	JAAAKG010006768.1	81961512-81962073	Arthropoda	Insecta	Hymenoptera	Cynipidae
U1	GCA_010014905.1	Druon_quercuslanigerum	5.7e-37	ATGCTGGTATAAATGATAAATCATGATTCATGAGTAAAATATTTGACACAAAAAGGTTTAATATATTATTTGAAAATTTGAATCTTGCCGCCTTGGGGCGTGGTTCTGCCGCTGTTCGCCAGAGAGCGCACCGATTCGCCTCTCTCGCAATTGAAATGACGGGTCGAGTGTTTAAGAGCAGAGCCGAGACGGCGAAAAGCATACTTACCTGGCGTAGAGGCTACCGTGATCAACAAGGCGGTTCCTCCAGGGCGAGGCTCTTCCATTGCACTACGGTCGAGCTGACCCTTGCGAATATCCCTAATGTGGATATCTCGGACGTATAATTTTTGTTAGTCGGGACTGCGTACGCGCTGTCCCGGATCAAGATAAATCCGTGAGGATAACAAAATTTCTGTCTCGAAAAGTATCCCGAATGTTATTCCTGGAATAACCCAAGATAACAAAGGTTCTAGAACTGTTATAGAAGTGTCCTGGGTTTTTTTTTAAACGCAGCGTACCAAAGTTCTTGAATTGTTCTAGAAATGTTTTAGACCGATTTATCACAATGTTCTAGATCTGT	AUACUUACCUGGCGU.A.GAGGC..UACC.......GUGAUCAA.CAAG............................................GCGGUUCCUCCAGGG.CGAGGCUCUU.CCA.UUGCACUA...C................................................GG-UCGAGCUGAC...CCU.UGCGAA.UAUCCCUAA.uGU................................................................GGAUA-U.CUCG...GAC.GUA.UA..A....U..UUUUGUUAG..UCGGGA--CUGCGUA..CG..................................................................CGCUG-UCCCGG	:::::::::::((((.<.<<<<<..-<<<.......<<______.____~~~~~~~~~~~~~~~~~~~~~~~~~~~~~~~~~~~~~~~~~~~~>>>>>>>>>>><<<<.-<-<<<-<<<.<<_.________..._~~~~~~~~~~~~~~~~~~~~~~~~~~~~~~~~~~~~~~~~~~~~~~~~>>->>>->>>-->...>>>.>,<<<<.<<-<<____..__~~~~~~~~~~~~~~~~~~~~~~~~~~~~~~~~~~~~~~~~~~~~~~~~~~~~~~~~~~~~~~~~>>->>->.->>>...,)).))-.--..-....-..---------..-<<<<<-<-<<<<__..__~~~~~~~~~~~~~~~~~~~~~~~~~~~~~~~~~~~~~~~~~~~~~~~~~~~~~~~~~~~~~~~~~~>>>>->>>>>>:	JAAAKG010033186.1	4383-4944	Arthropoda	Insecta	Hymenoptera	Cynipidae
U1	GCA_010014905.1	Druon_quercuslanigerum	7.2e-33	GGGACCTGTGAGAATTTTCTAAAATTTCGAAATAAAACGAATTTTGAATTCCTTTCTTTTGTTTAGCTTCGTTTTTTTTTGTAAGGTGTGAAATTCGCCAGGAGCGAATTAATAATTTGGCCACGAGATGGTTGACAGTTTTCTCACAATTGAGATAATTTGTTAAGTTATTAAAAATATAATGCAAATCGAAATGGGTATAACTTACTTGGCGTGGAGGACATCATGATCACGAAGGTGGTTCCTCCTGGGTGAGGCCTTTTCATTGCACCTGGAATTGGCTGAACCTTGCGAATACTCCTTCGTGGGTATCTCGAGCGCAAAATTTTTGGTAGTCGGGATCTGCGTTCGCGCTGTCCCGGATTAATCATTTTAAAAACAAAACCCTCTTTTTTAATATTTATGTTTAAAAATTGTTTTTTGATTTGAAATAAATTATTTTTGTCCAAATTTCGTTCTTTTATGTAAAATTTTAATACTTGCCTAGTGGGCTATGAATTATTAATTAGACATTGTTTTAAAAAATTATAATTATTTTTATTGTTGATTTTAAGTTCATTGA	UAACUUACUUGGCGU.G.GAGGA..CAUC.......AUGAUCAC.GAAG............................................GUGGUUCCUCCUGGG.UGAGGCCUUU.UCA.UUGCACCU...G................................................GA-AUUGGCUGAA...CCU.UGCGAA.UACUCCUUC..GU................................................................GGGUA-U.CUCG...AGC.GCA.AA..A....U..UUUUGGUAG..UCGGGAU-CUGCGUU..CG..................................................................CGCUG-UCCCGG	:::::::::::((((.<.<<<<<..-<<<.......<<______.____~~~~~~~~~~~~~~~~~~~~~~~~~~~~~~~~~~~~~~~~~~~~>>>>>>>>>>><<<<.-<-<<<-<<<.<<_.________..._~~~~~~~~~~~~~~~~~~~~~~~~~~~~~~~~~~~~~~~~~~~~~~~~>>->>>->>>-->...>>>.>,<<<<.<<-<<____..__~~~~~~~~~~~~~~~~~~~~~~~~~~~~~~~~~~~~~~~~~~~~~~~~~~~~~~~~~~~~~~~~>>->>->.->>>...,)).))-.--..-....-..---------..-<<<<<-<-<<<<__..__~~~~~~~~~~~~~~~~~~~~~~~~~~~~~~~~~~~~~~~~~~~~~~~~~~~~~~~~~~~~~~~~~~>>>>->>>>>>:	JAAAKG010023570.1	138-699	Arthropoda	Insecta	Hymenoptera	Cynipidae
U1	GCA_010014905.1	Druon_quercuslanigerum	5.5e-29	TTCTTTTAATGTAACAATATTTGTATGTTGAATCAAAAGAACATAGTCAACGATTTCAAAATTTCAAAGTGCGCTGAGTTTCGGATTGGACTGGGCCACTTTTCCGCACCCAGGCGTTTCCTGGACGTACAATGTTGGTTTTTCGCCCCAGCCTAATGAAGGGTAAAGTATATAAGAGAGGTGCCGAGGCAAAGAGAAGCATACTTACCTGGCGTGGAGGTTACCGTGATCAACAAGGCGGTTCCTCCAGGGCGAGGCTCTTCCATTGCACTACGATCGAGCTGACCATTGCGAATATCCCTAATGTGGATTTCTCGTACGAATAATTTTTGTTAGTAGGCACTGCGTATGCGCAGTCTAATTTAGTCTCACGTATAACAAATAATTGGGGAAAGAACATGAATAAATTTTGTTGAAGTAGATAGCGGTTAACGTACATTTCTTTTCATTCATTTACATGAATTATCATCCATGGGATCTTAGGTTCGCAATAGTCGACGCGTTACACAGAAAAAAGAGCAATCTACGAAAGTATATACAAAGATTACGCTCCTTTCTGTTTA	AUACUUACCUGGCGU.G.GAGGU..UACC.......GUGAUCAA.CAAG............................................GCGGUUCCUCCAGGG.CGAGGCUCUU.CCA.UUGCACUA...C................................................GA-UCGAGCUGAC...CAU.UGCGAA.UAUCCCUAA.uGU................................................................GGAUU-U.CUCG...UAC.GAA.UA..A....U..UUUUGUUAG..UA--GGCACUGCGUA..UG..................................................................CGCAGUCUAAUU	:::::::::::((((.<.<<<<<..-<<<.......<<______.____~~~~~~~~~~~~~~~~~~~~~~~~~~~~~~~~~~~~~~~~~~~~>>>>>>>>>>><<<<.-<-<<<-<<<.<<_.________..._~~~~~~~~~~~~~~~~~~~~~~~~~~~~~~~~~~~~~~~~~~~~~~~~>>->>>->>>-->...>>>.>,<<<<.<<-<<____..__~~~~~~~~~~~~~~~~~~~~~~~~~~~~~~~~~~~~~~~~~~~~~~~~~~~~~~~~~~~~~~~~>>->>->.->>>...,)).))-.--..-....-..---------..-<<<<<-<-<<<<__..__~~~~~~~~~~~~~~~~~~~~~~~~~~~~~~~~~~~~~~~~~~~~~~~~~~~~~~~~~~~~~~~~~~>>>>->>>>>>:	JAAAKG010056668.1	16034395-16034957	Arthropoda	Insecta	Hymenoptera	Cynipidae
U1	GCA_010014905.1	Druon_quercuslanigerum	2e-28	ACCCTTTCCCATCCTCTTTTTGAAAACCTTTGATTTTTCCCCCCCCCCCCCCCGTAAAGAAACGTAGCCTTAAGGGACCGCACTTACGATATTTACACATCGACATCGATAAGGCAACATCGATGTGTAAAACATCGATAATCGAAAGCAAAACATCGATGTTACGATATCGATGTCCCATCACTAGGGCAGAGGAAAGCATACTTACCTGGCGCAGAGGCTACCGTGATGCGTGATCATGAAGGCAGTTCCTCCAGGACGAGGCGCTTCCATTGCACTACGATTGAGCTGACCCTTGCGAATATCCGTAATGTGGATATCTCGGGCGTATAATTTTTGTTAGTCGGGACTGCGTACGCGCTGTCCCGGAACAAATGTATTAGAAACCTAAATCCTCTTATTCCTGATTAGTTTATTTATTGCATCACTTGACTTTTTTATATAGAAAATTGAAAAACCCTTTTTATTACTTGAAAAAGCTTTCCGATGTGAAAGTGGATTCAATGTTCTTCTTGGGGTTATAAAAACTTTTTAATTGAATCCAAGAGTAATTTAAATTTTATAACACA	AUACUUACCUGGCGC.A.GAGGC..UACCgugaugcGUGAUCAU.GAAG............................................GCAGUUCCUCCAGGA.CGAGGCGCUU.CCA.UUGCACUA...C................................................GA-UUGAGCUGAC...CCU.UGCGAA.UAUCCGUAA.uGU................................................................GGAUA-U.CUCG...GGC.GUA.UA..A....U..UUUUGUUAG..UCGGGA--CUGCGUA..CG..................................................................CGCUG-UCCCGG	:::::::::::((((.<.<<<<<..-<<<.......<<______.____~~~~~~~~~~~~~~~~~~~~~~~~~~~~~~~~~~~~~~~~~~~~>>>>>>>>>>><<<<.-<-<<<-<<<.<<_.________..._~~~~~~~~~~~~~~~~~~~~~~~~~~~~~~~~~~~~~~~~~~~~~~~~>>->>>->>>-->...>>>.>,<<<<.<<-<<____..__~~~~~~~~~~~~~~~~~~~~~~~~~~~~~~~~~~~~~~~~~~~~~~~~~~~~~~~~~~~~~~~~>>->>->.->>>...,)).))-.--..-....-..---------..-<<<<<-<-<<<<__..__~~~~~~~~~~~~~~~~~~~~~~~~~~~~~~~~~~~~~~~~~~~~~~~~~~~~~~~~~~~~~~~~~~>>>>->>>>>>:	JAAAKG010006768.1	311011286-311011854	Arthropoda	Insecta	Hymenoptera	Cynipidae
U1	GCA_010014905.1	Druon_quercuslanigerum	9.3e-27	TATTTTTAGCGAAAGCTGCGCCAATAACAATATTACTATGAAACTTTATAACACACATGAATAGGCCAAATTCGAATTCGTCGAACATGATACCTAATTTTAAATATATTATAAGTAACAAAATTTTGTACCATAATTTTTGTAACTTCTTACGCTTATGATCAATAAATAGACTTTAAAACGAAAAACGAACGAGAAGCATACTTACCTGGCGTGGAGGCTACCGTGATCAAGAAGGCGGTTCCTACGGGGTGAGGCTTTTCCACTGCACTACGGACGAGATGAACATTGCGAATGTCCCTGATGTGGATATCTCAGACGTATAATTTTTGTTAGTCGAGACTGCGTACGCGCTTTCCCGGATCAAAATATATTAATGTGGATAACAAAATTTTCGCCTCACAGGATATTCTGTCGGGTTATCCCTGGAATAACCCGGGACATAAATGGGGTCAAAAAGAATATCCAGGGATATGCTGTTGCTGTGAGGTGTACGTAACACTAACACTGTTTCATATTTGATCCATATTTCTAGAACTGTTATAGAATTGTCCTAGATTTTC	AUACUUACCUGGCGU.G.GAGGC..UACC.......GUGAUCAA.GAAG............................................GCGGUUCCUACGGGG.UGAGGCUUUU.CCA.CUGCACUA...C................................................GG-ACGAGAUGAA...CAU.UGCGAA.UGUCCCUGA.uGU................................................................GGAUA-U.CUCA...GAC.GUA.UA..A....U..UUUUGUUAG..-UCGAG-ACUGCGUA..CG..................................................................CGCUUUCCCGGA	:::::::::::((((.<.<<<<<..-<<<.......<<______.____~~~~~~~~~~~~~~~~~~~~~~~~~~~~~~~~~~~~~~~~~~~~>>>>>>>>>>><<<<.-<-<<<-<<<.<<_.________..._~~~~~~~~~~~~~~~~~~~~~~~~~~~~~~~~~~~~~~~~~~~~~~~~>>->>>->>>-->...>>>.>,<<<<.<<-<<____..__~~~~~~~~~~~~~~~~~~~~~~~~~~~~~~~~~~~~~~~~~~~~~~~~~~~~~~~~~~~~~~~~>>->>->.->>>...,)).))-.--..-....-..---------..-<<<<<-<-<<<<__..__~~~~~~~~~~~~~~~~~~~~~~~~~~~~~~~~~~~~~~~~~~~~~~~~~~~~~~~~~~~~~~~~~~>>>>->>>>>>:	JAAAKG010039078.1	761-1323	Arthropoda	Insecta	Hymenoptera	Cynipidae
U1	GCA_010014905.1	Druon_quercuslanigerum	6.2e-26	CATTCTTCATTCAAGTCATATAAAATTTCTCTTAGATTGTGTAACAATGCCCAAACAGGTAACGCGCAGAAACTTCTTCCAGTCCGATGATTTTTCGGGGAGATCTTCGCCCCGCTAACCGTCCACTCCCGTGCATTGGATCTCACGAGAAAGGGCGATAATTGGGGCCCCCTTATCCCCAAACTTTTATTTCGAGAAGCATACTTACCTGGCGTAGAGGCTACCGTGATGAATAAGGCGGTTCCTCCAAGACGATTCTCTTCCGTTGCCCTACGGTCAAGCCGACCTTTGCGAATATCCCTAATGTGGATATCTCGGACGTATAATTTTTATTAGTCCGGACTGCGTACGCGCTGTCCCGTATCAAAATATATCCATGGGTATATCAAAATTTCCGGGTCGCAGGATATTCTGTAATAGTCATATTCTGTAATTGTTCTGCAATAAATATGTAACAGTGTTGCAATGTAAATTTGTTCTGTAACAATTCTAGGACAGTATGATGAGTCCGTAAACATTTTTAGAACAGTTTAGGCAGAGTGTTCCAGAGTGCCATTGTTCT	AUACUUACCUGGCGU.A.GAGGC..UACC.......GUGAUGAA.UAAG............................................GCGGUUCCUCCAAGA.CGAUUCUCUU.CCG.UUGCCCUA...C................................................GGUCA-AGCCGAC...CUU.UGCGAA.UAUCCCUAA.uGU................................................................GGAUA-U.CUCG...GAC.GUA.UA..A....U..UUUUAUUAG..UCCGGA--CUGCGUA..CG..................................................................CGCUG-UCCCGU	:::::::::::((((.<.<<<<<..-<<<.......<<______.____~~~~~~~~~~~~~~~~~~~~~~~~~~~~~~~~~~~~~~~~~~~~>>>>>>>>>>><<<<.-<-<<<-<<<.<<_.________..._~~~~~~~~~~~~~~~~~~~~~~~~~~~~~~~~~~~~~~~~~~~~~~~~>>->>>->>>-->...>>>.>,<<<<.<<-<<____..__~~~~~~~~~~~~~~~~~~~~~~~~~~~~~~~~~~~~~~~~~~~~~~~~~~~~~~~~~~~~~~~~>>->>->.->>>...,)).))-.--..-....-..---------..-<<<<<-<-<<<<__..__~~~~~~~~~~~~~~~~~~~~~~~~~~~~~~~~~~~~~~~~~~~~~~~~~~~~~~~~~~~~~~~~~~>>>>->>>>>>:	JAAAKG010000678.1	58889780-58890341	Arthropoda	Insecta	Hymenoptera	Cynipidae
U1	GCA_010014905.1	Druon_quercuslanigerum	6.2e-26	CATTCTTCATTCAAGTCATATAAAATTTCTCTTAGATTGTGTAACAATGCCCAAACAGGTAACGCGCAGAAACTTCTTCCAGTCCGATGATTTTTCGGGGAGATCTTCGCCCCGCTAACCGTCCACTCCCGTGCATTGGATCTCACGAGAAAGGGCGATAATTGGGGCCCCCTTATCCCCAAACTTTTATTTCGAGAAGCATACTTACCTGGCGTAGAGGCTACCGTGATGAATAAGGCGGTTCCTCCAAGACGATTCTCTTCCGTTGCCCTACGGTCAAGCCGACCTTTGCGAATATCCCTAATGTGGATATCTCGGACGTATAATTTTTATTAGTCCGGACTGCGTACGCGCTGTCCCGTATCAAAATATATCCATGGGTATATCAAAATTTCCGGGTCGCAGGATATTCTGTAATAGTCATATTCTGTAATTGTTCTGCAATAAATATGTAACAGTGTTGCAATGTAAATTTGTTCTGTAACAATTCTAGGACAGTATGATGAGTCCGTAAACATTTTTAGAACAGTTTAGGCAGAGTGTTCCAGAGTGCCATTGTTCT	AUACUUACCUGGCGU.A.GAGGC..UACC.......GUGAUGAA.UAAG............................................GCGGUUCCUCCAAGA.CGAUUCUCUU.CCG.UUGCCCUA...C................................................GGUCA-AGCCGAC...CUU.UGCGAA.UAUCCCUAA.uGU................................................................GGAUA-U.CUCG...GAC.GUA.UA..A....U..UUUUAUUAG..UCCGGA--CUGCGUA..CG..................................................................CGCUG-UCCCGU	:::::::::::((((.<.<<<<<..-<<<.......<<______.____~~~~~~~~~~~~~~~~~~~~~~~~~~~~~~~~~~~~~~~~~~~~>>>>>>>>>>><<<<.-<-<<<-<<<.<<_.________..._~~~~~~~~~~~~~~~~~~~~~~~~~~~~~~~~~~~~~~~~~~~~~~~~>>->>>->>>-->...>>>.>,<<<<.<<-<<____..__~~~~~~~~~~~~~~~~~~~~~~~~~~~~~~~~~~~~~~~~~~~~~~~~~~~~~~~~~~~~~~~~>>->>->.->>>...,)).))-.--..-....-..---------..-<<<<<-<-<<<<__..__~~~~~~~~~~~~~~~~~~~~~~~~~~~~~~~~~~~~~~~~~~~~~~~~~~~~~~~~~~~~~~~~~~>>>>->>>>>>:	JAAAKG010000678.1	58920788-58921349	Arthropoda	Insecta	Hymenoptera	Cynipidae
U1	GCA_010014905.1	Druon_quercuslanigerum	6.3e-26	GTCTTATTTGTTTTTCACGAAATAAATAAAATGAACAATTTAAACAAATTGAAGCCAGTTATAATTAGAGTTAAATTTTATAGTTGGAAATAGGTATCTGATTCAAACATCCTATATTTATAGGTAGAAGCTAAGATCTCGTTGCGTAAATTTTTATGAACAATAAAGCTTATTTTTAAATGCAAAAAAATGCGAGAAGCATATTTACCTGGCGTAGAGGCTACCGTGATGAACAAGGCGGTTCCTGCAGGGCGAGGCTCTTACATTGCACTACGGTGAGCTGAACCTTGCGAATATCCCTAATGTGAATATCTCGGACGTATAATTTTTTTTAGCCTGGACTGCGTACGTGCTGTCCCGCATCAAAATATATCCATGGGGATATCAAAATTTCCACCTCGCCGGATATTCTGTAGAAGCTCCGTAAGAAATATTTAACAGTGTTACAAAGTAAATTTGTTCTCTAACAATTTTAGAACAGTGTAATTAGTCCGAAAACATTTTCAGAACAATTTAGGAACAGCCTTACAAAGTAGCCATGTTCTTTAATAGCTCCATAAC	AUAUUUACCUGGCGU.A.GAGGC..UACC.......GUGAUGAA.CAAG............................................GCGGUUCCUGCAGGG.CGAGGCUCUU.ACA.UUGCACUA...C................................................G--GUGAGCUGAA...CCU.UGCGAA.UAUCCCUAA.uGU................................................................GAAUA-U.CUCG...GAC.GUA.UA..A....U..UUUUUUUAG..CCUGGA--CUGCGUA..CG..................................................................UGCUG-UCCCGC	:::::::::::((((.<.<<<<<..-<<<.......<<______.____~~~~~~~~~~~~~~~~~~~~~~~~~~~~~~~~~~~~~~~~~~~~>>>>>>>>>>><<<<.-<-<<<-<<<.<<_.________..._~~~~~~~~~~~~~~~~~~~~~~~~~~~~~~~~~~~~~~~~~~~~~~~~>>->>>->>>-->...>>>.>,<<<<.<<-<<____..__~~~~~~~~~~~~~~~~~~~~~~~~~~~~~~~~~~~~~~~~~~~~~~~~~~~~~~~~~~~~~~~~>>->>->.->>>...,)).))-.--..-....-..---------..-<<<<<-<-<<<<__..__~~~~~~~~~~~~~~~~~~~~~~~~~~~~~~~~~~~~~~~~~~~~~~~~~~~~~~~~~~~~~~~~~~>>>>->>>>>>:	JAAAKG010067668.1	3383805-3384365	Arthropoda	Insecta	Hymenoptera	Cynipidae
U1	GCA_010014905.1	Druon_quercuslanigerum	8.5e-26	AGCCGCCCACTCCCGTGCATTGGATCTCACGAGAGGGGGCGATGGTTGGGGCCCCCTCATCCCCACCCCTTTTTTTTCGAGAAGCATATTTACCTTACGTAGAGGCAACCACGATCAAGAAGGCGGTTCCTCCAGGGCCAGGCTCTTCGATTGCACTGCGATGGAGCTGACCCTTGCGCATATCCCTGATTTGGATATCTCGGACATATAATTTGTGTTAGTCGGGACCGCGTACGCGCTGTCCCGTATCAAAATATTTCCATGTGGATATGAAAATTTCCGCCTCGCAGTATATTCCGACGGGTTATCCCTAAAATAACCTGCTACATAATTGGTGTAAAGTCCAATATCCCGGGATATCCTATTGCTGTGATATCCTGCACTGCTCCATATTATAAACATAACAGTTCTAGAACAGTCATAGAATTGTCCTAGATTTTTTACAAA	AUAUUUACCUUACGU.A.GAGGC..AACC.......ACGAUCAA.GAAG............................................GCGGUUCCUCCAGGG.CCAGGCUCUU.CGA.UUGCACUG...-................................................CGAUGGAGCUGAC...CCU.UGCGCA.UAUCCCUGA.uUU................................................................GGAUA-U.CUCG...GAC.AUA.UA..A....U..UUGUGUUAG..UCGGGA--CCGCGUA..CG..................................................................CGCUG-UCCCGU	:::::::::::((((.<.<<<<<..-<<<.......<<______.____~~~~~~~~~~~~~~~~~~~~~~~~~~~~~~~~~~~~~~~~~~~~>>>>>>>>>>><<<<.-<-<<<-<<<.<<_.________..._~~~~~~~~~~~~~~~~~~~~~~~~~~~~~~~~~~~~~~~~~~~~~~~~>>->>>->>>-->...>>>.>,<<<<.<<-<<____..__~~~~~~~~~~~~~~~~~~~~~~~~~~~~~~~~~~~~~~~~~~~~~~~~~~~~~~~~~~~~~~~~>>->>->.->>>...,)).))-.--..-....-..---------..-<<<<<-<-<<<<__..__~~~~~~~~~~~~~~~~~~~~~~~~~~~~~~~~~~~~~~~~~~~~~~~~~~~~~~~~~~~~~~~~~~>>>>->>>>>>:	JAAAKG010038143.1	1-447	Arthropoda	Insecta	Hymenoptera	Cynipidae
U1	GCA_010014905.1	Druon_quercuslanigerum	1.4e-25	TTGCGGGTGTTACCAAACGGGTAACACACAGCAACTTCTCCCAGTACGATCATTCTTCGGGGAGATCATTAATCGTAAGTGCGCGACTAGCGCTGCTTCGCCACACCAGCCGCCCACTCCCGTGCATTGGATCTCACAAAAGGGGGCTATGGTTGGGGCCCCTCATCCCCACTACTTTTCTTCTTTCTTCTTCGAGAAGCATACTTACCTGGCGTAGAGGCTACCGTGATGAACAAGGCGGTTACTGCAGGGCGAGGCTTTTCCATTGCACTACGGTCGAGCTGACCCTTGCGAATATCCCTAATGTGGATATGTGGGACGTATAATTTTTGTTAGTCCGGACTACGTACACGCTATCCCGTATCAAAATATATCCATGAAGACATCAAAATTTTCGCCTCGCAGGATATTCTATAAAAACTCCGTAGCAAAATATAACAGTGTTACAAAGTAAATTTGTTCTGTAACAATTCTAGAAAAGTGTGATGAATTCGAAAATATTTTTAGAGCAATTTAAGAATAGTGTTACAAATTAACAGTTTTCTGTAATAGCTCCGTAACA	AUACUUACCUGGCGU.A.GAGGC..UACC.......GUGAUGAA.CAAG............................................GCGGUUACUGCAGGG.CGAGGCUUUU.CCA.UUGCACUA...C................................................GGU-CGAGCUGAC...CCU.UGCGAA.UAUCCCUAA.uGU................................................................GGAUA-U.GUGG...GAC.GUA.UA..A....U..UUUUGUUAG..UCCGGA--CUACGUA..CA..................................................................CGCUA-UCCCGU	:::::::::::((((.<.<<<<<..-<<<.......<<______.____~~~~~~~~~~~~~~~~~~~~~~~~~~~~~~~~~~~~~~~~~~~~>>>>>>>>>>><<<<.-<-<<<-<<<.<<_.________..._~~~~~~~~~~~~~~~~~~~~~~~~~~~~~~~~~~~~~~~~~~~~~~~~>>->>>->>>-->...>>>.>,<<<<.<<-<<____..__~~~~~~~~~~~~~~~~~~~~~~~~~~~~~~~~~~~~~~~~~~~~~~~~~~~~~~~~~~~~~~~~>>->>->.->>>...,)).))-.--..-....-..---------..-<<<<<-<-<<<<__..__~~~~~~~~~~~~~~~~~~~~~~~~~~~~~~~~~~~~~~~~~~~~~~~~~~~~~~~~~~~~~~~~~~>>>>->>>>>>:	JAAAKG010067668.1	36152956-36153517	Arthropoda	Insecta	Hymenoptera	Cynipidae
U1	GCA_010014905.1	Druon_quercuslanigerum	1.5e-24	ATTTCAATTAAAAAATAAGCAGTACAAACCGATTTCCCGAAATTTCATAGATATATCCACCCTTGCAGTGAATTTTCCCAACACCAAAGAAATACCCCTATCAAATTTAACAAACTAGTCTCACCTTCCATCAATTGAAATACTAAAAAATATTTTTTTTAAATATTCACCCCACCTAGATATCCAGGACTTTAGTATATATACTTACCTGGCGCGGAGGCTACCGTGCTCACCAAGGCGGTTCCTAAAGGGCGAGGCTCTTCCATTGCACTACGGTTGAGCTGACCCTTGCGAATATTCCTAATATAGATATTTCGGGCGTATAATTTTTGTTAGTCGGAACTGCGCTGTGTTTCACCGTTTCACACGGCACAACTGTCCCCGTTTTTACCAGACCTGACAGCGCGCCTGCGTGCCCCACCAGACCACCGGCCGCGAGACAGTATAAAAAGGACTGGCGACGTGACAACGGGGAGTTCCTCGTGTACGGCGACCCAAGTAACAACGGGGAGCTCTCCCCAGTGCAGCTCCTCTGGCCGTCCGAAACTCCCAGTTGGCGGCC	AUACUUACCUGGCGC.G.GAGGC..UACC.......GUGCUCAC.CAAG............................................GCGGUUCCUAAAGGG.CGAGGCUCUU.CCA.UUGCACUA...C................................................GG-UUGAGCUGAC...CCU.UGCGAA.UAUUCCUAAuaUA................................................................GA-UA-U.UUCG...GGC.GUA.UA..A....U..UUUUGUUAG..-UCGGA-ACUGCGCU..-G..................................................................UGUUUCACCGUU	:::::::::::((((.<.<<<<<..-<<<.......<<______.____~~~~~~~~~~~~~~~~~~~~~~~~~~~~~~~~~~~~~~~~~~~~>>>>>>>>>>><<<<.-<-<<<-<<<.<<_.________..._~~~~~~~~~~~~~~~~~~~~~~~~~~~~~~~~~~~~~~~~~~~~~~~~>>->>>->>>-->...>>>.>,<<<<.<<-<<____..__~~~~~~~~~~~~~~~~~~~~~~~~~~~~~~~~~~~~~~~~~~~~~~~~~~~~~~~~~~~~~~~~>>->>->.->>>...,)).))-.--..-....-..---------..-<<<<<-<-<<<<__..__~~~~~~~~~~~~~~~~~~~~~~~~~~~~~~~~~~~~~~~~~~~~~~~~~~~~~~~~~~~~~~~~~~>>>>->>>>>>:	JAAAKG010067668.1	3220748-3221309	Arthropoda	Insecta	Hymenoptera	Cynipidae
U1	GCA_010014905.1	Druon_quercuslanigerum	1.6e-24	ACGAAAAACAATGACTTAATCCAAACTTTCATGTCTTATGTTAAACAAATAATTATTTTATTATAGCTTTAATAAAGAAGTTCGTATATTCATGCGTCCAATACTCATGATGGTATAAATGATAAATCATGATTCATGGGTAAAAGATTTGACACAAAAAAATTTGATTTTTAATTTTAAGATTTGAGGCGGCGAAAAGAATACTTACCTGGCGTAGTGGCTACCGTGAGCAACAAGGCGGCTCCTTCAGGGCGAGACTCTTCTATTGCACTACGGTCGAGCTGATCATTGCGAATATCCCTAATGTCGATATCTCGGACGTATAATTTTTGTTAGTCGGGACTGCATACGCGCTGTCCCGGATCAAAATATATTCATGGGATATAAAAATGTCCGCCTCGTAGGATATTGCGACTGGTTATCCCTGGAGTAACCCGGGACATAAATAGGGTCAAACCGAATATCCCGGCATATCCTATTGCTGTGAGGGGTACATAAAACGGTTCCATATTTGATACATAAGAGTTCTAGAACTGTTATAGAATTGTCCTAGACTTTTTAC	AUACUUACCUGGCGU.A.GUGGC..UACC.......GUGAGCAA.CAAG............................................GCGGCUCCUUCAGGG.CGAGACUCUU.CUA.UUGCACUA...C................................................GG-UCGAGCUGAU...CAU.UGCGAA.UAUCCCUAA.uGU................................................................CGAUA-U.CUCG...GAC.GUA.UA..A....U..UUUUGUUAG..UCGGGA--CUGCAUA..CG..................................................................CGCUG-UCCCGG	:::::::::::((((.<.<<<<<..-<<<.......<<______.____~~~~~~~~~~~~~~~~~~~~~~~~~~~~~~~~~~~~~~~~~~~~>>>>>>>>>>><<<<.-<-<<<-<<<.<<_.________..._~~~~~~~~~~~~~~~~~~~~~~~~~~~~~~~~~~~~~~~~~~~~~~~~>>->>>->>>-->...>>>.>,<<<<.<<-<<____..__~~~~~~~~~~~~~~~~~~~~~~~~~~~~~~~~~~~~~~~~~~~~~~~~~~~~~~~~~~~~~~~~>>->>->.->>>...,)).))-.--..-....-..---------..-<<<<<-<-<<<<__..__~~~~~~~~~~~~~~~~~~~~~~~~~~~~~~~~~~~~~~~~~~~~~~~~~~~~~~~~~~~~~~~~~~>>>>->>>>>>:	JAAAKG010006768.1	276250775-276251336	Arthropoda	Insecta	Hymenoptera	Cynipidae
U1	GCA_010014905.1	Druon_quercuslanigerum	4.7e-24	ATGAAGATGTAAATGATAAGCGATGATTCATGGGTAAAAGATTTTACATAACAAGATTTGATTCATTATTTGAAGATTTGAATTTTGCCGCCTTGGGCCGTGGTTCTGCCGTAGTGTGTCAGGGAGCGCAGTGATTTGCCTTTCTCGCAATTGAAATTAAGGGTCCAGTGTTTAAGTGAGGAACCGAAGCGGCGGGGAGCATACTTACCTAGCGTAGAGGCTACCGTGGTGAACAAGGCGGTTCCTCCAGGGCGAGGATCCTCCATTGCACTACGGTCGAGCTGACCCTTGCGAATATCTCTAATGTGGATATCCCAGGCGTATAATTTTTGATAGTCCGGGCTGCGTAGGTGGTGTCCCGTATCAAACTATATACTATAGAACAAATTTTCCTCGTAGCAGTATTACATATTTGTTACAAAGCTATTACAGAACATGGTTACATTGTAATAATGCGCCTAAACTATTTTAAACATATTTTTTACTTATAACACTGTTCCAGAATTGTTACAGAACCGCCACAGAACTTAATTCTGTAACAGTGTTACATAATTGCTACATCC	AUACUUACCUAGCGU.A.GAGGC..UACC.......GUGGUGAA.CAAG............................................GCGGUUCCUCCAGGG.CGAGGAUCCU.CCA.UUGCACUA...C................................................GG-UCGAGCUGAC...CCU.UGCGAA.UAUCUCUAA.uGU................................................................GGAUA-U.CCCA...GGC.GUA.UA..A....U..UUUUGAUAG..UCCGGG--CUGCGUA..GG..................................................................UGGUGUCCCGUA	:::::::::::((((.<.<<<<<..-<<<.......<<______.____~~~~~~~~~~~~~~~~~~~~~~~~~~~~~~~~~~~~~~~~~~~~>>>>>>>>>>><<<<.-<-<<<-<<<.<<_.________..._~~~~~~~~~~~~~~~~~~~~~~~~~~~~~~~~~~~~~~~~~~~~~~~~>>->>>->>>-->...>>>.>,<<<<.<<-<<____..__~~~~~~~~~~~~~~~~~~~~~~~~~~~~~~~~~~~~~~~~~~~~~~~~~~~~~~~~~~~~~~~~>>->>->.->>>...,)).))-.--..-....-..---------..-<<<<<-<-<<<<__..__~~~~~~~~~~~~~~~~~~~~~~~~~~~~~~~~~~~~~~~~~~~~~~~~~~~~~~~~~~~~~~~~~~>>>>->>>>>>:	JAAAKG010027784.1	5607-6169	Arthropoda	Insecta	Hymenoptera	Cynipidae
U1	GCA_010014905.1	Druon_quercuslanigerum	8.8e-24	AAAAGATTTGACACAAAAAGCTTTAATTTGTTATTTGAAGATTCGAATCTTGCCGCTTGAGCCGTGGTTCTACCTTAGTGCGTCAGGGAGCGCGGCGATTTGCCTTCCTCGCAATTGAAACGAAGGGTCGAGTTTTTGACCCTAGCGAATTTGACAGCCGTTTGAAGCGCCTTAAGAGAGGAACCGAGGGAGCGAGAAGCATACTCACCTGGCATAGAGGCTACCGTGATGAATAAAGCAGTTACTCCAGCACGAGGCTCTTCTATTGCACTACGGTCGAGCTGACCCTTGCGAATATCCCTAATGTGGATATCTCGGACGTATAATTTTTTTTAGTCCGGACTGCGTACGCGCTGTCCTGTATCAAAATATATCCATGAGGATATCAAAACTTCCGCCTCGCAGGATATTCTGTAACTATTACAGAACACGGTTACTTCGTAACACTGTTCCAGAATTGTTTCAGAACGATTACAGAACATGATTCTATAACAGTGTTACAGAACATGATTCTATAACAGTGTTACAGAACATGGTTTTATAACAGTGTTACAGAACTGCT	AUACUCACCUGGCAU.A.GAGGC..UACC.......GUGAUGAA.UAAA............................................GCAGUUACUCCAGCA.CGAGGCUCUU.CUA.UUGCACUA...C................................................GG-UCGAGCUGAC...CCU.UGCGAA.UAUCCCUAA.uGU................................................................GGAUA-U.CUCG...GAC.GUA.UA..A....U..UUUUUUUAG..UCCGGA--CUGCGUA..CG..................................................................CGCUG-UCCUGU	:::::::::::((((.<.<<<<<..-<<<.......<<______.____~~~~~~~~~~~~~~~~~~~~~~~~~~~~~~~~~~~~~~~~~~~~>>>>>>>>>>><<<<.-<-<<<-<<<.<<_.________..._~~~~~~~~~~~~~~~~~~~~~~~~~~~~~~~~~~~~~~~~~~~~~~~~>>->>>->>>-->...>>>.>,<<<<.<<-<<____..__~~~~~~~~~~~~~~~~~~~~~~~~~~~~~~~~~~~~~~~~~~~~~~~~~~~~~~~~~~~~~~~~>>->>->.->>>...,)).))-.--..-....-..---------..-<<<<<-<-<<<<__..__~~~~~~~~~~~~~~~~~~~~~~~~~~~~~~~~~~~~~~~~~~~~~~~~~~~~~~~~~~~~~~~~~~>>>>->>>>>>:	JAAAKG010020085.1	5868-6429	Arthropoda	Insecta	Hymenoptera	Cynipidae
U1	GCA_010014905.1	Druon_quercuslanigerum	6.4e-23	ATGTGTCTAACATCTATGATGATATAAATGATAAAAGATGATTCATGGGTAAAAGATTTGATTTATTATTTGAAGATTTGAATCTTGCCGCCTTGGGCCATGTTTCTGCCGTAGTATGCCAGGTAGCACAGCGATTAACCTTTCTCGGACTGGAAATAAAGAGTCGAGTATTTAAGAGAGGAACCGAGGCGGCGAGAAGCATACTTACCTGGCGTAGAGGCTACCGTGATGAACAAGGCGGTTCCTCCAGGGCAAGGCTCTTTTATTGCACTACGTCACTACGATCGAGCTGACCCTTGCGAATATCTTTAATGTGGATATCTCGGACACATAATTATTGTTATTCCGGACTGCGTATGCGCTGTCTCGTATCAAAATATATCCACTGGGATATCGAAACTTTCTCCTCGCAGAATGTGTGATGAGTCCGAAAATATTTTTAGAACAATATTTAGGAACATTGTTACAAAGCAATCGTGTTCTGTAATAGGTCCTAACGATTATGGAATAGTGTTACGATGTAAATTTGTTCTGTAACAATTCTGAAACAGTGCCATAAGTAAAAAATAT	AUACUUACCUGGCGU.A.GAGGC..UACC.......GUGAUGAA.CAAG............................................GCGGUUCCUCCAGGG.CAAGGCUCUU.UUA.UUGCACU-...-acguc......................................acuacGA-UCGAGCUGAC...CCU.UGCGAA.UAUCUUUAA.uGU................................................................GGAUA-U.CUCG...GAC.ACA.UA..A....U..UAUUGUUAU..UCCGGA--CUGCGUA..UG..................................................................CGCUG-UCUCGU	:::::::::::((((.<.<<<<<..-<<<.......<<______.____~~~~~~~~~~~~~~~~~~~~~~~~~~~~~~~~~~~~~~~~~~~~>>>>>>>>>>><<<<.-<-<<<-<<<.<<_.________..._~~~~~~~~~~~~~~~~~~~~~~~~~~~~~~~~~~~~~~~~~~~~~~~~>>->>>->>>-->...>>>.>,<<<<.<<-<<____..__~~~~~~~~~~~~~~~~~~~~~~~~~~~~~~~~~~~~~~~~~~~~~~~~~~~~~~~~~~~~~~~~>>->>->.->>>...,)).))-.--..-....-..---------..-<<<<<-<-<<<<__..__~~~~~~~~~~~~~~~~~~~~~~~~~~~~~~~~~~~~~~~~~~~~~~~~~~~~~~~~~~~~~~~~~~>>>>->>>>>>:	JAAAKG010003358.1	8684-9253	Arthropoda	Insecta	Hymenoptera	Cynipidae
U1	GCA_010014905.1	Druon_quercuslanigerum	1.3e-22	ATATTTTTCCAGCGAACGCATATACATAAGTAGAATAAAGAAAACACAAGTATTATCACAAAACTAAATTAAAAATTAATTTAGGGTAAAATCGCTTAATATAGGGACCAAATATGTATACATAAAATGTCACAAACAAATGTATCTTAACTGATTCCATGAACAATAAAGAGTATTTTGAACTTGAACTTGAACGAGAAGCAAGTACCTGGCATAGAGGCTACTGTGATGAACAAGGCGGTTCCTCCAGGGCGAGGCTCTGCCATTGCACTACGATCGAGCTGACCCTTGCGAATATCCCTGTTGTGGATATCTCGGACGTATAATTTTTGTTAGTGCAGCTAGCGTACGCGCTGTCCCGTATCAAAATATATTGATGGGGATATCAAAATTTACGCCTCGCAGGATATTCTGTAATAGCCATATTCTATAATAGCTTCGTAACAAATATGTAATAGTGTTACGATGTAAATTTGTGCTGTAATAGTTTTGTAACAATTCTGGAACAGTGTTGTGAGTAAAAAATAGTTTTAGAACATAGTGCCATTGTTCTGTGATAGTGC	GCAAGUACCUGGCAU.A.GAGGC..UACU.......GUGAUGAA.CAAG............................................GCGGUUCCUCCAGGG.CGAGGCUCUG.CCA.UUGCACUA...C................................................GA-UCGAGCUGAC...CCU.UGCGAA.UAUCCCUGU.uGU................................................................GGAUA-U.CUCG...GAC.GUA.UA..A....U..UUUUGUUAG..UGCAGC--UAGCGUA..CG..................................................................CGCUGUCCCGUA	:::::::::::((((.<.<<<<<..-<<<.......<<______.____~~~~~~~~~~~~~~~~~~~~~~~~~~~~~~~~~~~~~~~~~~~~>>>>>>>>>>><<<<.-<-<<<-<<<.<<_.________..._~~~~~~~~~~~~~~~~~~~~~~~~~~~~~~~~~~~~~~~~~~~~~~~~>>->>>->>>-->...>>>.>,<<<<.<<-<<____..__~~~~~~~~~~~~~~~~~~~~~~~~~~~~~~~~~~~~~~~~~~~~~~~~~~~~~~~~~~~~~~~~>>->>->.->>>...,)).))-.--..-....-..---------..-<<<<<-<-<<<<__..__~~~~~~~~~~~~~~~~~~~~~~~~~~~~~~~~~~~~~~~~~~~~~~~~~~~~~~~~~~~~~~~~~~>>>>->>>>>>:	JAAAKG010049032.1	4140-4702	Arthropoda	Insecta	Hymenoptera	Cynipidae
U1	GCA_010014905.1	Druon_quercuslanigerum	2e-21	ACAGGCATGATGATATAAATGATAAATCATGATTCATGGGATTTGACACAAAAAGGTTTAATTTATTATTTGAAGATTTGAATCTTGGCGCCTTGGGCCATGGTTCTGCCGTAGTGCGCCAGGGAGCACAGCGATTTGCCTTTCTCGCAATTGAAATGAAGGGTCGAGTGTTTACGAGAGGAACCGAGGCGTTGGGAAGCATACTTACCTGGCGTAGAGGCTACAGTGAAGAACAAGGCGGTTCCTTCAGGACGAGTCTCTTCCATTGCACTACGGTCGAGGTGATCCTTGCCAATATCCCTAATGTAGATATCTTGGGCGTGTAATTTTTGTTAGTCCGGAATGCGTACGTGCTGCCCCGTATCAAAATATATCCATGGGGATATCAAAGTTTCCGCCTCGCAGGATATTCTGTAATAGCCATATTCTGTAATAGCTCCGTAACAAATATGTAACTCTGTTACGATGTAAATTTGTTCTAGGGTGTTCAAAAAGTCTCGATACACCTAAATATCTCTCCAGGTAAATATTTTTTCAAAAAGGTCAAGGTCATTCT	AUACUUACCUGGCGU.A.GAGGC..UACA.......GUGAAGAA.CAAG............................................GCGGUUCCUUCAGGA.CGAGUCUCUU.CCA.UUGCACUA...C................................................GG-UCGAGGUGAU...CCU.UGCCAA.UAUCCCUAA.uGU................................................................AGAUA-U.CUUG...GGC.GUG.UA..A....U..UUUUGUUAG..UCCGGA--AUGCGUA..CG..................................................................UGCUGCCCCGUA	:::::::::::((((.<.<<<<<..-<<<.......<<______.____~~~~~~~~~~~~~~~~~~~~~~~~~~~~~~~~~~~~~~~~~~~~>>>>>>>>>>><<<<.-<-<<<-<<<.<<_.________..._~~~~~~~~~~~~~~~~~~~~~~~~~~~~~~~~~~~~~~~~~~~~~~~~>>->>>->>>-->...>>>.>,<<<<.<<-<<____..__~~~~~~~~~~~~~~~~~~~~~~~~~~~~~~~~~~~~~~~~~~~~~~~~~~~~~~~~~~~~~~~~>>->>->.->>>...,)).))-.--..-....-..---------..-<<<<<-<-<<<<__..__~~~~~~~~~~~~~~~~~~~~~~~~~~~~~~~~~~~~~~~~~~~~~~~~~~~~~~~~~~~~~~~~~~>>>>->>>>>>:	JAAAKG010013489.1	9684-10246	Arthropoda	Insecta	Hymenoptera	Cynipidae
U1	GCA_010014905.1	Druon_quercuslanigerum	5.8e-21	ACTTCACGAATATTTATATTGGATTTTTGCATTGTCTTCTTTACTTTGATTTAATTTTATTTAATTTTGAATTTAATTATCTAAAAGTCATCTGGATATTATCTGGACGCCATCTTTTATCTTATCTTAATGTTCTGTGTCACCATCTGATGGCGCACTAGCTTCTTCATATTTTACGAATGAGTTGGTAGAGCCTGAGCATACTTACCTGGCGTAGCAGCTACCATGATCAACAAGGCGGTTCTACAGGGCGAGGCTCTTCCATTGCACTACGGTCGAGCTGACTCTTGCCAATATGCCCAATGTAGATATCTCGAAAGTATCATTTTTGTTAGTCGGGACTGCGTACGCGCTGTCGTGGATCAAAATATATCCATAAGGATATAAAAATTTCCGCCTCGCAGGATATCTCGGCGAGTTATCCCTGAAATAACTCAGGACATAAATGTGGTCAAATTCAATATCCCGGGATATCGTATTGCTGAGAGTGGTACATAATACGGTTTCATAATTTAAACATAACAGTTTTCGAGTTGTTATGGAATTGTCCTAGATTTTTTA	AUACUUACCUGGCGU.A.GCAGC..UACC.......AUGAUCAA.CAAG............................................GCGGUUCUACA-GGG.CGAGGCUCUU.CCA.UUGCACUA...C................................................GG-UCGAGCUGAC...UCU.UGCCAA.UAUGCCCAA.uGU................................................................AGAUA-U.CUCG...AAA.GUA.UC..A....U..UUUUGUUAG..UCGGGA--CUGCGUA..CG..................................................................CGCUG-UCGUGG	:::::::::::((((.<.<<<<<..-<<<.......<<______.____~~~~~~~~~~~~~~~~~~~~~~~~~~~~~~~~~~~~~~~~~~~~>>>>>>>>>>><<<<.-<-<<<-<<<.<<_.________..._~~~~~~~~~~~~~~~~~~~~~~~~~~~~~~~~~~~~~~~~~~~~~~~~>>->>>->>>-->...>>>.>,<<<<.<<-<<____..__~~~~~~~~~~~~~~~~~~~~~~~~~~~~~~~~~~~~~~~~~~~~~~~~~~~~~~~~~~~~~~~~>>->>->.->>>...,)).))-.--..-....-..---------..-<<<<<-<-<<<<__..__~~~~~~~~~~~~~~~~~~~~~~~~~~~~~~~~~~~~~~~~~~~~~~~~~~~~~~~~~~~~~~~~~~>>>>->>>>>>:	JAAAKG010022678.1	5198-5758	Arthropoda	Insecta	Hymenoptera	Cynipidae
U1	GCA_010014905.1	Druon_quercuslanigerum	6.4e-21	ATGATGAAATTAATGATAAATCATGATTCATAAGCAAAAGATTTGACACAAAAAGATTTTATTTATTATTTGAAGATTTGAATCTTATCGCCTTGGGCCGTGGTTCTGCCGTAGTGCGCCAGGAAGTGCAGCGATTTGCCTTTCTCGCAAATGCAATGAAGAGTCGAGTATTTAAGAGAATAACCGAGGTGGCGAGAAGCATACTTACCTGGCGTAGAGGCTACCGTGATTAACAAGGCGGTTCCTCTAGGGCGAGGCTTCTCCATTGCACTGCGGTTGAGCTGATCCTTCATGTGGATATCTCGGACGTATAAGTTTTGTTAGTGCGAACTGCGTGCGAGCTGTCTCGTATCAAAATATATCCATGGGGGTAACAAGATTTCCGCCTCGCAGGATATTCTGTAATAGCCATATTCTGTAATAGCTCCGTAACAAATATGTAACAGCATTACAAAGTAAATATGTTTTGCAATAGTTCTAGAACAGTGTGATGAGTCCAAAAATATTTCTAGAACAATTTAGGAACAGTGTTACAGAGTACCGTTGTTCAG	AUACUUACCUGGCGU.A.GAGGC..UACC.......GUGAUUAA.CAAG............................................GCGGUUCCUCUAGGG.CGAGGCUUCU.CCA.UUGCACUG...C................................................GGUUGA-GCUGAU...CCU.U-C---.---------..--augugg...................................................auaucuc-------.---G...GAC.GUA.UA..A....G..UUUUGUUAG..UGCGA--ACUGCGUG..CG..................................................................AGCUGUCUCGUA	:::::::::::((((.<.<<<<<..-<<<.......<<______.____~~~~~~~~~~~~~~~~~~~~~~~~~~~~~~~~~~~~~~~~~~~~>>>>>>>>>>><<<<.-<-<<<-<<<.<<_.________..._~~~~~~~~~~~~~~~~~~~~~~~~~~~~~~~~~~~~~~~~~~~~~~~~>>->>>->>>-->...>>>.>,<<<<.<<-<<____..__~~~~~~~~~~~~~~~~~~~~~~~~~~~~~~~~~~~~~~~~~~~~~~~~~~~~~~~~~~~~~~~~>>->>->.->>>...,)).))-.--..-....-..---------..-<<<<<-<-<<<<__..__~~~~~~~~~~~~~~~~~~~~~~~~~~~~~~~~~~~~~~~~~~~~~~~~~~~~~~~~~~~~~~~~~~>>>>->>>>>>:	JAAAKG010034630.1	5354-5904	Arthropoda	Insecta	Hymenoptera	Cynipidae
U1	GCA_010014905.1	Druon_quercuslanigerum	8.1e-21	TTTAATTCCAGTCATGTCAAATTTCTCTTAGATTGTGTAATAATGACCAAACGGGTAACGCACAACAACTTCTTCCGGTCCGATCATTCTTCGGGGAGATCATTAATCGCGAGTGTGCAACTGGCGCGGCTTTGCTTTGGATCTCACAAGAGGAGGCGATGGTTAGGGCCCCCTCACCCCCACCCCTTTTTTCGAGAAGCATACTCACCTCGCGTAGAGACTATCGTCATGAACCAGGCGCTTCCTTCAGTGCGAGGCTCTTCCATAGCACAACGGTTAAGCTGACCCTTGCGAATATCCCTAATGTGGATATCTCGGACGTTTAATTTTTGTTAGTGCGGACTGCGTACGCGCTCTCCCGTATCAAAATATATCCATGGAAATATAAGAATTTCCGCCTCGCAGGATATTCTCTAACATCAATATTCTGTAACAGCTCCGTAACAAATATGTAACAGTGTTATACAAACAACACTCTTGCCAGCCTTGCGCAAAGTGTTCGCAGTACCGCGACTTGAATGTAGGCCCCGACCAGGTTCTGACTTAAAATGTTCACAAAAAAG	AUACUCACCUCGCGU.A.GAGAC..UAUC.......GUCAUGAA.CCAG............................................GCGCUUCCUUCAGUG.CGAGGCUCUU.CCA.UAGCACAA...C................................................GGUUA-AGCUGAC...CCU.UGCGAA.UAUCCCUAA.uGU................................................................GGAUA-U.CUCG...GAC.GUU.UA..A....U..UUUUGUUAG..UGCGG--ACUGCGUA..CG..................................................................CGCUCUCCCGUA	:::::::::::((((.<.<<<<<..-<<<.......<<______.____~~~~~~~~~~~~~~~~~~~~~~~~~~~~~~~~~~~~~~~~~~~~>>>>>>>>>>><<<<.-<-<<<-<<<.<<_.________..._~~~~~~~~~~~~~~~~~~~~~~~~~~~~~~~~~~~~~~~~~~~~~~~~>>->>>->>>-->...>>>.>,<<<<.<<-<<____..__~~~~~~~~~~~~~~~~~~~~~~~~~~~~~~~~~~~~~~~~~~~~~~~~~~~~~~~~~~~~~~~~>>->>->.->>>...,)).))-.--..-....-..---------..-<<<<<-<-<<<<__..__~~~~~~~~~~~~~~~~~~~~~~~~~~~~~~~~~~~~~~~~~~~~~~~~~~~~~~~~~~~~~~~~~~>>>>->>>>>>:	JAAAKG010003524.1	13008-13570	Arthropoda	Insecta	Hymenoptera	Cynipidae
U1	GCA_010014905.1	Druon_quercuslanigerum	2.6e-20	ATGAAAATATATATGATAAATCATGATTCCTGGGTAATAGATTTGACACAAAAAGATTTGATTTATTATTTTAAGATTCGAATCTTGTTGCCTTGGTCCGTGGTTCTGCCGTGGTACGCCAGAGGGCGCAGCGAGTTGCCTTTCTCGCAATTGAAAATAAGGGTCGCGTGTTTAAGAGAGAAACCGAGGTGGCGAGAAGCATACTCACTTGGCGTGGAGGCTATCGAAATGAACAAGGCGGTTCCTTCAGCGCGAGGACCTTTCATTGCACTACGGTCGAGCTAACCCTTACGAATATCCCTTATGTGAATATCTCGGACGTGTAATTTTTGTTGGTCCGGACTGTATTCGTGCTCTCCAATATCATAATATATCCATGGAGATATTAAAATTTCCCCTTCGCAGGATATTCTGTGTCGACGTTGAGACCTGTCTGATTCACCACAAATCCCAGATATTGGACCTGTAGTTTACAGAAGTCGCATTTATCATGGTTGAGAGTCAACCCTACTTCCTGAACCCGTTTGATGGTTTTCTCTAACCAATAGAGATGCTCCTCGAA	AUACUCACUUGGCGU.G.GAGGC..UAUC.......GAAAUGAA.CAAG............................................GCGGUUCCUUCAGCG.CGAGGACCUU.UCA.UUGCACUA...C................................................GG-UCGAGCUAAC...CCU.UACGAA.UAUCCCUUA.uGU................................................................GAAUA-U.CUCG...GAC.GUG.UA..A....U..UUUUGUUGG..UCCGGA--CUGUAUU..CG..................................................................UGCUC-UCCAAU	:::::::::::((((.<.<<<<<..-<<<.......<<______.____~~~~~~~~~~~~~~~~~~~~~~~~~~~~~~~~~~~~~~~~~~~~>>>>>>>>>>><<<<.-<-<<<-<<<.<<_.________..._~~~~~~~~~~~~~~~~~~~~~~~~~~~~~~~~~~~~~~~~~~~~~~~~>>->>>->>>-->...>>>.>,<<<<.<<-<<____..__~~~~~~~~~~~~~~~~~~~~~~~~~~~~~~~~~~~~~~~~~~~~~~~~~~~~~~~~~~~~~~~~>>->>->.->>>...,)).))-.--..-....-..---------..-<<<<<-<-<<<<__..__~~~~~~~~~~~~~~~~~~~~~~~~~~~~~~~~~~~~~~~~~~~~~~~~~~~~~~~~~~~~~~~~~~>>>>->>>>>>:	JAAAKG010006768.1	64582746-64583307	Arthropoda	Insecta	Hymenoptera	Cynipidae
U1	GCA_010014905.1	Druon_quercuslanigerum	2.7e-20	AATTATTTCTATGCTGTTATGCCTCTCCCCACATTAGACTGTTTCAAGCAGCAGAGTCGTTGGTCGCGCATGCGCTGTAGACGTGGATGTGCGACGAAAACAGAGAAGAGCACTCGAGGCGCTCTGTCTCTTTCTGTCTCAGCAGACTTGAGACGGACGGTCCCGCTTACAGAGCGACCTATGGCTTGTTGCCTCTATCTGTATTAACTCTATGAGAGGCTACCGTGATGAAGAAGACGGTTCCTCCAGGGCGAGGCTCTTCCATTGCACTACGGTCGAGCTGACCCTTGCGAATATCTCTAATCTGGATATCTACGACGTATAATTTTTGTTAGTCCGGACTGCATACGCGCTTTTCCGCATAAAAATATGTCAATGGGGATATCAAAGTTTCTGCCTCGCAGGATATTCTGTAATAGCTGCGTAACAAATATAGAGCAGAGTAACAAAGTAAATTTGTTCTGTAGCAATTCTAGAGCAGTGTGATGAGCCCGAAAATATTTTAGAGCAATTTAGGAACAGTGATACAAAGTAAACATGTTCTGTAATAGCTCCGTAACAG	GUAUUAACUCU-AUG.A.GAGGC..UACC.......GUGAUGAA.GAAG............................................ACGGUUCCUCCAGGG.CGAGGCUCUU.CCA.UUGCACUA...C................................................GG-UCGAGCUGAC...CCU.UGCGAA.UAUCUCUAA.uCU................................................................GGAUAUC.UACG...ACG.U-A.UA..A....U..UUUUGUUAG..UCCGGA--CUGCAUA..CG..................................................................CGCUUUUCCGCA	:::::::::::((((.<.<<<<<..-<<<.......<<______.____~~~~~~~~~~~~~~~~~~~~~~~~~~~~~~~~~~~~~~~~~~~~>>>>>>>>>>><<<<.-<-<<<-<<<.<<_.________..._~~~~~~~~~~~~~~~~~~~~~~~~~~~~~~~~~~~~~~~~~~~~~~~~>>->>>->>>-->...>>>.>,<<<<.<<-<<____..__~~~~~~~~~~~~~~~~~~~~~~~~~~~~~~~~~~~~~~~~~~~~~~~~~~~~~~~~~~~~~~~~>>->>->.->>>...,)).))-.--..-....-..---------..-<<<<<-<-<<<<__..__~~~~~~~~~~~~~~~~~~~~~~~~~~~~~~~~~~~~~~~~~~~~~~~~~~~~~~~~~~~~~~~~~~>>>>->>>>>>:	JAAAKG010067668.1	123383745-123384306	Arthropoda	Insecta	Hymenoptera	Cynipidae
U1	GCA_010014905.1	Druon_quercuslanigerum	6.9e-20	CTGACGAAAGACTGACTTAACCCAAATCATCATGGAAACTTAATCAAATTCTGATATCGTACATTATTTACTATTATGTATTATGTTAAACAAATAATTATTTTATCCTAGCTTTAATAAATAAGTTCGTTTATTCATGTGTCCAATAGCGAATTCGTTTATCCTGCACTAATGCACTCCGGCTTGCACCGAAGCAGGTCGAAGTTACCTGGCGGAGAAGCTACCGCGATCAACAAGGCGGTTCCTCCAGGACCAGGTTCTTCCATTGCACTACGGGCTAGTTTACCCTTGCGAATATCCCTAATGAGGATATCTCGGACGTATAATTTTTGTTAGTCGGAACAATAATATTATCCTTGTTTCACCAGGTAGGAGTGGCACCGTTTATGAAATTCCCGAGAGACCCCTTGGCTTGGGTCCTCTCTGAATGACAGGCTTTAGCAGAGCTCTGCGATGGTGAGTCGACCAACCCTAGCTGGTCGTGGGACAATTATTAGAACAAATGTTGACCATATGATTCAAAACCTCCGAAAACGAACATTGAGAGGAGACGAATTCTTCGATG	GAAGUUACCUGGCGG.A.GAAGC..UACC.......GCGAUCAA.CAAG............................................GCGGUUCCUCCAGGA.CCAGGUUCUU.CCA.UUGCACUA...C................................................GG-GCUAGUUUAC...CCU.UGCGAA.UAUCCCUAA.uGA................................................................GGAUA-U.CUCG...GAC.GUA.UA..A....U..UUUUGUUAG..UCGGAA-CAAUAA--..--ua.............................................................uuaUCCUUGUUUCAC	:::::::::::((((.<.<<<<<..-<<<.......<<______.____~~~~~~~~~~~~~~~~~~~~~~~~~~~~~~~~~~~~~~~~~~~~>>>>>>>>>>><<<<.-<-<<<-<<<.<<_.________..._~~~~~~~~~~~~~~~~~~~~~~~~~~~~~~~~~~~~~~~~~~~~~~~~>>->>>->>>-->...>>>.>,<<<<.<<-<<____..__~~~~~~~~~~~~~~~~~~~~~~~~~~~~~~~~~~~~~~~~~~~~~~~~~~~~~~~~~~~~~~~~>>->>->.->>>...,)).))-.--..-....-..---------..-<<<<<-<-<<<<__..__~~~~~~~~~~~~~~~~~~~~~~~~~~~~~~~~~~~~~~~~~~~~~~~~~~~~~~~~~~~~~~~~~~>>>>->>>>>>:	JAAAKG010024722.1	2659-3223	Arthropoda	Insecta	Hymenoptera	Cynipidae
U1	GCA_010014905.1	Druon_quercuslanigerum	1.1e-19	ATCCTAGCTTTAATAAATAAGTTCATATATCATGCTATAAATGATCAATCATGATTTATGGATAAAAGATTTGACACAAAAAGATTTGTTTTATTATTTGAAGATTTAAATCTTGCCGCCTTGAGTCGTGGTTCTGCCGTAGTGCGCCAGGCAGCCTAGCGATTTCCTTTTCTCGCAATTGAAATGAAAGATCGAGTGTTTAAAAGAGGAGCCGAGTCGGCTACCGTGTTCAACAAGGCGGTTCCTCCAGGGCGAGACTCTTCCATTGCACTACGGTCGAGCTGACCCTTGCGAATATCCCTAACGTGGTTATCTCGGACGTATAATTTTTGTTAGTCGGCACTGCGTACGCGCTCTTCCGGAGCAAAATATATGCATGAGGATATCAAAATTTCCACCTCGTAGGATATCCCGACGGGATATACCTGAAATAACCCGAGACATAAATAGCGACAAATCCAATACCTCGGGATATCGTATTGCTGTTGCCACATCGTTCTAGATCTGTTACAGAATTGTTACATAACACTGGCAACCGAGTTCTACAATTGTTAAGTCACAG	UAAAAGAGGAGCCGA.G.UCGGC..UACC.......GUGUUCAA.CAAG............................................GCGGUUCCUCCAGGG.CGAGACUCUU.CCA.UUGCACUA...C................................................GG-UCGAGCUGAC...CCU.UGCGAA.UAUCCCUAA.cGU................................................................GGUUA-U.CUCG...GAC.GUA.UA..A....U..UUUUGUUAG..UCGGCA--CUGCGUA..CG..................................................................CGCUC-UUCCGG	:::::::::::((((.<.<<<<<..-<<<.......<<______.____~~~~~~~~~~~~~~~~~~~~~~~~~~~~~~~~~~~~~~~~~~~~>>>>>>>>>>><<<<.-<-<<<-<<<.<<_.________..._~~~~~~~~~~~~~~~~~~~~~~~~~~~~~~~~~~~~~~~~~~~~~~~~>>->>>->>>-->...>>>.>,<<<<.<<-<<____..__~~~~~~~~~~~~~~~~~~~~~~~~~~~~~~~~~~~~~~~~~~~~~~~~~~~~~~~~~~~~~~~~>>->>->.->>>...,)).))-.--..-....-..---------..-<<<<<-<-<<<<__..__~~~~~~~~~~~~~~~~~~~~~~~~~~~~~~~~~~~~~~~~~~~~~~~~~~~~~~~~~~~~~~~~~~>>>>->>>>>>:	JAAAKG010006768.1	150878515-150879076	Arthropoda	Insecta	Hymenoptera	Cynipidae
U1	GCA_010014905.1	Druon_quercuslanigerum	2.9e-19	GTTTCTGACAAGGCGACGCGATATGTTAAGTTTCGCGGGATAATATTAAAAACAAAAGCAAAATATTTTTGAAGTTTTGTATCGATAGAGTAAAGTTTCTTACTCAAGATTATAAGAATAATGAAAATTACTTTCTAAATCGTTCTCACAAGTGAGATTAATCTTTAAAATATTAAATAAATCTGTATTTGACATGCTTGAAACTTACCTGAGGCAGAGGTAAACCGCGATCAAAGAAGCGGTTCCTTCGGAATGAGGCTTTTTCCATTGCACTTTGGTTGAGCTGAACTCCGCAATTACTCTAAATTATGAGTACTCGGGTGTATGATTTCTGTGTGAGGGGACTTGCGTTCGCGTGGTTCCGCACAATCAATTAGACAAATATGTTTTTAGTAACTAGAGTTTTGCATTATTTTCGGTTGATAAGTGGGAAAATTTAAACCATTTTTTTCATGGATGCTTTTTAGTTTTTGTAAATTTAGGAATAATTCAATAAGAACTATTTTATAGTTGAACAAAATTAAAACAGAGTTCGTAATGACAATTTCAACGTACACCTGACATAT	AAACUUACCUGAGGC.A.GAGGU.aAACC.......GCGAUCAA.AGAA............................................GCGGUUCCUUCGGAA.UGAGGCUUUUuCCA.UUGCACUU...U................................................GGUUG-AGCUGAA...CUC.CGCAAU.UACUCUAAAuuAU................................................................GAGU--A.CUCG...GGU.GUA.UG..A....U..UUCUGUGUG..AGGGGA-CUUGCGUU..CG..................................................................CGUGGUUCCGCA	:::::::::::((((.<.<<<<<..-<<<.......<<______.____~~~~~~~~~~~~~~~~~~~~~~~~~~~~~~~~~~~~~~~~~~~~>>>>>>>>>>><<<<.-<-<<<-<<<.<<_.________..._~~~~~~~~~~~~~~~~~~~~~~~~~~~~~~~~~~~~~~~~~~~~~~~~>>->>>->>>-->...>>>.>,<<<<.<<-<<____..__~~~~~~~~~~~~~~~~~~~~~~~~~~~~~~~~~~~~~~~~~~~~~~~~~~~~~~~~~~~~~~~~>>->>->.->>>...,)).))-.--..-....-..---------..-<<<<<-<-<<<<__..__~~~~~~~~~~~~~~~~~~~~~~~~~~~~~~~~~~~~~~~~~~~~~~~~~~~~~~~~~~~~~~~~~~>>>>->>>>>>:	JAAAKG010016138.1	981-1546	Arthropoda	Insecta	Hymenoptera	Cynipidae
U1	GCA_010014905.1	Druon_quercuslanigerum	4.3e-19	ATGATGGTATAAATGATAAATCATGATTAATGACTGAAAGATTTGACATAAAAAGATTTAATTTATTATTTAAAGATTTTAATCTCGTCGCCTTGGCCCGTGGTTCTGTCGCAGTGCGCCATGGAGTCAAGCGATTTGCCTTTCTCGAAATTTAAATAAAGCGTCGTGTGTTTACGAGAGGAGCCGAGGCGGAGAGAAGCATACTTACCTGGCGCAGAGGCTACCGTGATCAAGAAGGCGGTTCCTCCAAGGCGAGGCTCTTCCATTGCACAAAGGTCGAGCTGACCCTGGCAAATATCCCTCGTGTGGATATCTCGGAGTATAATAATTGTTTCAGCGTATGAGGGATGACATAGTAATTCGCATTTTTGTAACCTGTTACTAACATGTTCTAGAACACGTTTTTTGTATTTTAGAACAGTTACAGATCTGATCTGTAACCGTGTTTGCTGGAATACTTTTAAACAAAAAAACTTATGTGTAGAAAAAAATTTAAACATTTTTTTGACAAACCAAAAAAAAAATCTCGTTTTTGAAAATGCGCGTACTCCGATTTTTTTAAATTGA	AUACUUACCUGGCGC.A.GAGGC..UACC.......GUGAUCAA.GAAG............................................GCGGUUCCUCCAAGG.CGAGGCUCUU.CCA.UUGCACAA...A................................................GG-UCGAGCUGAC...CCU.GGCAAA.UAUCCCUCG.uGU................................................................GGAUA-U.CUCG...-GA.GUA.UA..A....UaaUUGUUUCAGcgUAUGAGGGAUGACAU..A-..................................................................GUAAUUCGCAUU	:::::::::::((((.<.<<<<<..-<<<.......<<______.____~~~~~~~~~~~~~~~~~~~~~~~~~~~~~~~~~~~~~~~~~~~~>>>>>>>>>>><<<<.-<-<<<-<<<.<<_.________..._~~~~~~~~~~~~~~~~~~~~~~~~~~~~~~~~~~~~~~~~~~~~~~~~>>->>>->>>-->...>>>.>,<<<<.<<-<<____..__~~~~~~~~~~~~~~~~~~~~~~~~~~~~~~~~~~~~~~~~~~~~~~~~~~~~~~~~~~~~~~~~>>->>->.->>>...,)).))-.--..-....-..---------..-<<<<<-<-<<<<__..__~~~~~~~~~~~~~~~~~~~~~~~~~~~~~~~~~~~~~~~~~~~~~~~~~~~~~~~~~~~~~~~~~~>>>>->>>>>>:	JAAAKG010006768.1	175842348-175842914	Arthropoda	Insecta	Hymenoptera	Cynipidae
U1	GCA_010014905.1	Druon_quercuslanigerum	5.2e-19	ATGATGATATAAATGATAAATCATGATTCATGGGTAAATGATTTGATACAAAAAGATTTGATTTATTATTTGAAGGTTTGAATTTTGCCGCCTTAGGCGACGGTTGTGCCGTAATGCGCCAGGTGGCGCAGCAATTTGCCTATCTCGCAATCGAAATGACTTATCAAGTGTTTAAGAAAGGAGCCGAGACGGCGTAAAGCATACTTACCTGGCGTAGAGGTTACCGTGATCAACAAGGCGGTTCCTCCAGGGCGAGGCTCTTCCATTGCACTACGGTTGAGCTGACCCTTGCGAATATGCGGGAATCGAACCCGCAAGCCGACAGAGTGGGTCCAAAGCCTGCGCTTTAGCCCCCACGACCATCGTCCCACTCAATTTGTTTGATTTAATTTTTATTTATTTATTTATAAGTCGCACAACTCTGAGGATTCGAACCCTCGAACTGCTGACTCGACAGTTTCTAAACATAAATCAAGAGTGCGCAAACATGCGCGGCCATCGCGGCTGAACATTATAGGTATTATAAAATGTCTAGCCACTCATACGACGAACTCGA	AUACUUACCUGGCGU.A.GAGGU..UACC.......GUGAUCAA.CAAG............................................GCGGUUCCUCCAGGG.CGAGGCUCUU.CCA.UUGCACUA...C................................................GG-UUGAGCUGAC...CCU.UGCGA-.---------..--auaug......................................................cggga-------.AUCG...AAC.CCG.CA..A....G..--CCGACAG..AGUGGGUCCAAAGCCugCG..................................................................CUUUAGCCCCCA	:::::::::::((((.<.<<<<<..-<<<.......<<______.____~~~~~~~~~~~~~~~~~~~~~~~~~~~~~~~~~~~~~~~~~~~~>>>>>>>>>>><<<<.-<-<<<-<<<.<<_.________..._~~~~~~~~~~~~~~~~~~~~~~~~~~~~~~~~~~~~~~~~~~~~~~~~>>->>>->>>-->...>>>.>,<<<<.<<-<<____..__~~~~~~~~~~~~~~~~~~~~~~~~~~~~~~~~~~~~~~~~~~~~~~~~~~~~~~~~~~~~~~~~>>->>->.->>>...,)).))-.--..-....-..---------..-<<<<<-<-<<<<__..__~~~~~~~~~~~~~~~~~~~~~~~~~~~~~~~~~~~~~~~~~~~~~~~~~~~~~~~~~~~~~~~~~~>>>>->>>>>>:	JAAAKG010067668.1	105813199-105813754	Arthropoda	Insecta	Hymenoptera	Cynipidae
U1	GCA_010014905.1	Druon_quercuslanigerum	5.5e-19	ATGAAGTGCTCAAATATCGAAAATTGATATCGAAATTAATATCGAAATTAACATCGAAAAATTATTTCAAACATTCTACAATGAGATTTCTCCCCATACAATTTACATAAAAAACTTCAACTCAAAACCAGAACCTGTTATAATCCACATTTCAAAAAATAGGGACCTACTTTTTCGGACCACCCCTGGACAATTGTCCGCGACTGCTACTGTAGAGGCTACCGTGATCAACAAGGCGGATTCTCCAGGGCGAGGCTCTTCCATTGTACAAAGGGCGAGCTGACCCTTGCGAATATCCCCGATATGGATATCTCGGACGTACAATTTTTGTTAGTTGGGACTGCGTACGCGCTGTAACGGACTTTCGGTTTGGTTTTAATTTCTCTAGAATCAAGCCGAAGGGCCTATAAAAAAGCCACCGAAAGCGTACTCGGGTTGCAGATAGAGGGGCCCTGAATCAAGGGTTTCTGCTGAAGATGATTTCAAAAAATTAATAGGCAGTGGCGGAAAATTGTCCAGGGTGTGAAAACCGTGTCGAAAGCTGAATGGCACCTGGGTGAG	CGACUG--CUACUGU.A.GAGGC..UACC.......GUGAUCAA.CAAG............................................GCGGAUUCUCCAGGG.CGAGGCUCUU.CCA.UUGUACAA...A................................................GG-GCGAGCUGAC...CCU.UGCGAA.UAUCCCCGA.uAU................................................................GGAUA-U.CUCG...GAC.GUA.CA..A....U..UUUUGUUAG..UUGG--GACUGCGUA..CG..................................................................CGCUGUAACGGA	:::::::::::((((.<.<<<<<..-<<<.......<<______.____~~~~~~~~~~~~~~~~~~~~~~~~~~~~~~~~~~~~~~~~~~~~>>>>>>>>>>><<<<.-<-<<<-<<<.<<_.________..._~~~~~~~~~~~~~~~~~~~~~~~~~~~~~~~~~~~~~~~~~~~~~~~~>>->>>->>>-->...>>>.>,<<<<.<<-<<____..__~~~~~~~~~~~~~~~~~~~~~~~~~~~~~~~~~~~~~~~~~~~~~~~~~~~~~~~~~~~~~~~~>>->>->.->>>...,)).))-.--..-....-..---------..-<<<<<-<-<<<<__..__~~~~~~~~~~~~~~~~~~~~~~~~~~~~~~~~~~~~~~~~~~~~~~~~~~~~~~~~~~~~~~~~~~>>>>->>>>>>:	JAAAKG010006768.1	254844996-254845556	Arthropoda	Insecta	Hymenoptera	Cynipidae
U1	GCA_010014905.1	Druon_quercuslanigerum	7.6e-19	TATGTTATTACAGAATTATTTTAAAATCTAACAAATTTGCGAAACGTAATTTGAAATGTATTCAAATGATAGGGGCACTTTTAAGCCCCTTGAGCGGAGTTCGTGCTCTTGAGAAACTCTACTTTTGACCCGAGCGGAATTCATGATCTTTATTCGGAGGTTGGCTGACCGTGAGCGGAGTTCGTGTGCACCGGAAAACCATACTCACCTGGCGTAGAGGCTACCGTGATTAATAAGGCTGTTCCTCCAGCTTGAGGCTCTTCCATTGCACTACGACGGTCGAGCTGGCCCTTGCGAATATCCCTAATGTAGATATATGGGACATATAATTTTGGTTAGTCTGGACTGCGTACGCGCTGTCCCGTATCAAAATATATAGATGGGAATATCAAAATTTCTGCCTCGCAGGATATTCTGTAATAGTTCCGTAACAAATATGTAACAGTGTTACAAATTAAATTTGTTCTGTAAAAATTTTAGAACTGTGTGATGAGTCCGAAAATATTTTTAGAACAATGTAGGAACAGTGTTACAAAGTAACCGTGTTATGTAATAGCTCCGTAAC	AUACUCACCUGGCGU.A.GAGGC..UACC.......GUGAUUAA.UAAG............................................GCUGUUCCUCCAGCU.UGAGGCUCUU.CCA.UUGCACUAcgaC................................................GG-UCGAGCUGGC...CCU.UGCGAA.UAUCCCUAA.uGU................................................................AGAUA-U.AUGG...GAC.AUA.UA..A....U..UUUGGUUAG..UCUGGA--CUGCGUA..CG..................................................................CGCUG-UCCCGU	:::::::::::((((.<.<<<<<..-<<<.......<<______.____~~~~~~~~~~~~~~~~~~~~~~~~~~~~~~~~~~~~~~~~~~~~>>>>>>>>>>><<<<.-<-<<<-<<<.<<_.________..._~~~~~~~~~~~~~~~~~~~~~~~~~~~~~~~~~~~~~~~~~~~~~~~~>>->>>->>>-->...>>>.>,<<<<.<<-<<____..__~~~~~~~~~~~~~~~~~~~~~~~~~~~~~~~~~~~~~~~~~~~~~~~~~~~~~~~~~~~~~~~~>>->>->.->>>...,)).))-.--..-....-..---------..-<<<<<-<-<<<<__..__~~~~~~~~~~~~~~~~~~~~~~~~~~~~~~~~~~~~~~~~~~~~~~~~~~~~~~~~~~~~~~~~~~>>>>->>>>>>:	JAAAKG010045803.1	2923-3487	Arthropoda	Insecta	Hymenoptera	Cynipidae
U1	GCA_010014905.1	Druon_quercuslanigerum	5.8e-17	TGATGATATCATAAATGATAAGACATGATTGATGGATAAAATGTTTGACATAAAAAGATTTGATTTATTATTTGAAGATTTGAATCTTGCCGCCTTAAGCCGTGGTTCTGTCGTTGTCCGCCAGGGAGCGCAGCGATTTGCCGTTTTCGCAATTGAAATAAAGTGTCGATTGTTTAAGAGGAACCGAGGCGGCGAAAAGCATACTTACCTGACGTAGAGGCTATCGTGATGAACAAGGCAGTTCCTACAGGGTCAGGGTCTTCCATTAAAGTACGGTGAGCTGACCCCTCCGAATGTGCCTAATGTGGATATCTCGCACGTATGATTTTTGTTAGTCCGGACTGCGTACGCCCTGTCCCATATCAAAATATATCCATGGGTTTATTAAAATATCCGTTTTGTAGGATATTCTGTAATGGCCGTATTTGGTAATAGCTTCGTTACAAATATGTAACAGTGTTACAAAGTAAAGTTCTGTAACAATTCTAGAACAGTATGATATGTCCGAAAATATTTTTAGAACAGTTTAGGCACAGTGTTACAGAGCACCAGTGCTCTGTG	AUACUUACCUGACGU.A.GAGGC..UAUC.......GUGAUGAA.CAAG............................................GCAGUUCCUACAGGG.UCAGGGUCUU.CCA.UUAAAGUA...C................................................GGUG--AGCUGAC...CCC.UCCGAA.UGUGCCUAA.uGU................................................................GGAUA-U.CUCG...CAC.GUA.UG..A....U..UUUUGUUAG..UCCGGA--CUGCGUA..CG..................................................................CCCUG-UCCCAU	:::::::::::((((.<.<<<<<..-<<<.......<<______.____~~~~~~~~~~~~~~~~~~~~~~~~~~~~~~~~~~~~~~~~~~~~>>>>>>>>>>><<<<.-<-<<<-<<<.<<_.________..._~~~~~~~~~~~~~~~~~~~~~~~~~~~~~~~~~~~~~~~~~~~~~~~~>>->>>->>>-->...>>>.>,<<<<.<<-<<____..__~~~~~~~~~~~~~~~~~~~~~~~~~~~~~~~~~~~~~~~~~~~~~~~~~~~~~~~~~~~~~~~~>>->>->.->>>...,)).))-.--..-....-..---------..-<<<<<-<-<<<<__..__~~~~~~~~~~~~~~~~~~~~~~~~~~~~~~~~~~~~~~~~~~~~~~~~~~~~~~~~~~~~~~~~~~>>>>->>>>>>:	JAAAKG010067668.1	15214768-15215328	Arthropoda	Insecta	Hymenoptera	Cynipidae
U1	GCA_010014905.1	Druon_quercuslanigerum	8.1e-17	CATGGTATATAAATGATAAATCATGATTGATGGGTAAAAGATTTGACACAAACAGATTTAATTTATTATTTGAAGATTTGAGTCTTGCCGCCTTGGACCGTGGCTCGACTTTAGTGCGCCAGGGAGCGAAGCAATTTACCTATTTCGCAAATGAAATTAAGGATCAAGATCTTAACTCGGGATCCGAGGCGACGAGAAACATACTTACCTGGCCTAAAGATTGCCGTGATCATCCAGGGCGAGGCTCTTCCATTGCACTGAGGTCGAGCGGACTCTTGCGAATATCCCTAAGGTGGATGTCTCGGACGTATGCTTGTTGTTAGTCGGGACTGCGTACGCGCTATTCCGCATCAAAATATATCCATGGGGATATAAAAATTTCTGCCCCTAAGGTTATTCCGACGGGTTATCCGTAGAATAACCCGGGACATAAATTGAGTCAAATCGAATAACCGGGGATATCCTATTGCTGTGTGACGTACATAGCACTGTTACATATTTCATACATAAAAGTTCTAGAACTGCGTTATAGTATTGTCCAACATTATT	AUACUUACCUGGCCU.A.A----..----.......--------.----agauugcc............................gugaucau---------CCAGGG.CGAGGCUCUU.CCA.UUGCACUG...A................................................GG-UCGAGCGGAC...UCU.UGCGAA.UAUCCCUAA.gGU................................................................GGAUG-U.CUCG...GAC.GUA.UG..C....U..UGUUGUUAG..UCGGGA--CUGCGUA..CG..................................................................CGCUA-UUCCGC	:::::::::::((((.<.<<<<<..-<<<.......<<______.____~~~~~~~~~~~~~~~~~~~~~~~~~~~~~~~~~~~~~~~~~~~~>>>>>>>>>>><<<<.-<-<<<-<<<.<<_.________..._~~~~~~~~~~~~~~~~~~~~~~~~~~~~~~~~~~~~~~~~~~~~~~~~>>->>>->>>-->...>>>.>,<<<<.<<-<<____..__~~~~~~~~~~~~~~~~~~~~~~~~~~~~~~~~~~~~~~~~~~~~~~~~~~~~~~~~~~~~~~~~>>->>->.->>>...,)).))-.--..-....-..---------..-<<<<<-<-<<<<__..__~~~~~~~~~~~~~~~~~~~~~~~~~~~~~~~~~~~~~~~~~~~~~~~~~~~~~~~~~~~~~~~~~~>>>>->>>>>>:	JAAAKG010006768.1	117254961-117255509	Arthropoda	Insecta	Hymenoptera	Cynipidae
U1	GCA_010014905.1	Druon_quercuslanigerum	1.6e-16	AAAAACAACCCTTCACGGGCAAAACCAACCCTCAAATATAAAACCTGCTTTTTTCAAAAAAAATCTGGGCTATATTTTACGGCTACTTTAAGACTCTTTAATATACTACATTTCAATTTTCCAAAAACCACTCTTCACGGGCAAAACCAACCCTCAAATATAAAACCTGCTTTTTTCAAAAAAAATCTGGGCTATATTTTACGGCTATTTTACGTTCCTCCAGGGCGAGGCTCTTCCATTGCACTACGGTTGAGCTGACCCTTGCGAATATCCCTAATGTGGATATCTCGAACGTATAATTTTGGTTAGTTGGGAATGCGTACGCGCTGTCTCGGATCCCCCTTCGGTTTGGTTTTGATTCCTCTAGAATCAAACTAAAAGGCCTATGACAAAGCCACCGAATGCGTCCACGGATTGCGGATAGAGGGTCCCTGTACCAAGGGTTTCTGCTGAATATGGTTACAGAAAATTAATAGGCAGTCGCGGAAAATTGTCCAGGGGTGGTCCTGAAGGAATTAACCCCCAAGCGGAGATGT	ACGGCUAUUUUACGU.-.-----..----.......--------.----ucc......................................ucc-----------AGGG.CGAGGCUCUU.CCA.UUGCACUA...C................................................GG-UUGAGCUGAC...CCU.UGCGAA.UAUCCCUAA.uGU................................................................GGAUA-U.CUCG...AAC.GUA.UA..A....U..UUUGGUUAG..-UUGGG-AAUGCGUA..CG..................................................................CGCUGUCUCGGA	:::::::::::((((.<.<<<<<..-<<<.......<<______.____~~~~~~~~~~~~~~~~~~~~~~~~~~~~~~~~~~~~~~~~~~~~>>>>>>>>>>><<<<.-<-<<<-<<<.<<_.________..._~~~~~~~~~~~~~~~~~~~~~~~~~~~~~~~~~~~~~~~~~~~~~~~~>>->>>->>>-->...>>>.>,<<<<.<<-<<____..__~~~~~~~~~~~~~~~~~~~~~~~~~~~~~~~~~~~~~~~~~~~~~~~~~~~~~~~~~~~~~~~~>>->>->.->>>...,)).))-.--..-....-..---------..-<<<<<-<-<<<<__..__~~~~~~~~~~~~~~~~~~~~~~~~~~~~~~~~~~~~~~~~~~~~~~~~~~~~~~~~~~~~~~~~~~>>>>->>>>>>:	JAAAKG010067668.1	189341665-189342200	Arthropoda	Insecta	Hymenoptera	Cynipidae
U1	GCA_010014905.1	Druon_quercuslanigerum	3e-16	GAATATCCGACATTCGATCGACGCGCCGATCGAATCGAATTTCGGATCGAATTTTTTTGCACACCTCTAATATATATGTATTACCGTAATCAACAAGGCGGTTCCTCCAGGGCGAGGCTCTTCCATTGCACTACGGTCAAGCTGACCCGTGCGAATATCCCTAATGTGGATATCTCGGACGTATAATTTTTGATAGACGATACTGCGTACACGCTGTCCCAGATCCCCTTCGGTTCGGTTTTGATTCCTCTAGAATCAAACCGAAAGGCCTATGACTAAGCCACCGAACGCGTCCTCAGGTTGCGGATAGAGAGTCCCTGTACCAAGGGTTTATGCTGAATATGGTTACAAAAAATTAATAGGCAGTTGCGGAAATTGTCCAGGGGTGTTCCCGAAGGAATTAACCGCCAATCGGAGGTGTGA	ACACCU--CUAAUAU.A.UAUGUauUACC.......GUAAUCAA.CAAG............................................GCGGUUCCUCCAGGG.CGAGGCUCUU.CCA.UUGCACUA...C................................................GGUCA-AGCUGAC...CCG.UGCGAA.UAUCCCUAA.uGU................................................................GGAUA-U.CUCG...GAC.GUA.UA..A....U..UUUUGAUAG..-ACGAU-ACUGCGUA..CA..................................................................CGCUGUCCCAGA	:::::::::::((((.<.<<<<<..-<<<.......<<______.____~~~~~~~~~~~~~~~~~~~~~~~~~~~~~~~~~~~~~~~~~~~~>>>>>>>>>>><<<<.-<-<<<-<<<.<<_.________..._~~~~~~~~~~~~~~~~~~~~~~~~~~~~~~~~~~~~~~~~~~~~~~~~>>->>>->>>-->...>>>.>,<<<<.<<-<<____..__~~~~~~~~~~~~~~~~~~~~~~~~~~~~~~~~~~~~~~~~~~~~~~~~~~~~~~~~~~~~~~~~>>->>->.->>>...,)).))-.--..-....-..---------..-<<<<<-<-<<<<__..__~~~~~~~~~~~~~~~~~~~~~~~~~~~~~~~~~~~~~~~~~~~~~~~~~~~~~~~~~~~~~~~~~~>>>>->>>>>>:	JAAAKG010063231.1	1-423	Arthropoda	Insecta	Hymenoptera	Cynipidae
U1	GCA_010014905.1	Druon_quercuslanigerum	9.8e-16	GTCGTACTACCGTCTATACCTAGCATGATCCAAAAAGCTATGGTCCCGCCACTTGGGGCACGAGAATATGCTCAAGTCGCGCGACGTAAAAGGTCCACCATCTTGGTGTACCATGGCAACATGTAGACGCCTCGCTAGGACGATTCGAATAATTTTGCGTCGTGCTACCAAAGATATTAGGACCTAGATACGGCATGAGATTAGTTCCACACACATGGGCGAGGCTCTTCCATTGCACTACGGTTGAGCTGACCCTTGCGACTATCCCTAATGTGGATATCTCGGGCGTATAATTTTTTGTTAGTCGGGACTGCGTACGCGCTGTCCCGGATTTATTAGGAAACTTGAAATAGATTTGGCGACCGTCTTTAAGGGTGTTGATTGCTTTTTGCAGGGTTCTCAATAATTTTGAGGCCTTTACTCCGGTCTTCTTATAAAATTAAGATCTTTATTTGTTCTCACTTTGACACGACGTTTCGGTCCTGGATTGGGGCCCTCTTCAGACTTAAAAAATATACATACACATGGTGG	UUAGUU-CCACACAC.-.-----..----.......--------.----...........................................a-----------UGGG.CGAGGCUCUU.CCA.UUGCACUA...C................................................GG-UUGAGCUGAC...CCU.UGCGAC.UAUCCCUAA.uGU................................................................GGAUA-U.CUCG...GGC.GUA.UA..A....U..UUUUUGUUA..GUCGGG-ACUGCGUA..CG..................................................................CGCUGUCCCGGA	:::::::::::((((.<.<<<<<..-<<<.......<<______.____~~~~~~~~~~~~~~~~~~~~~~~~~~~~~~~~~~~~~~~~~~~~>>>>>>>>>>><<<<.-<-<<<-<<<.<<_.________..._~~~~~~~~~~~~~~~~~~~~~~~~~~~~~~~~~~~~~~~~~~~~~~~~>>->>>->>>-->...>>>.>,<<<<.<<-<<____..__~~~~~~~~~~~~~~~~~~~~~~~~~~~~~~~~~~~~~~~~~~~~~~~~~~~~~~~~~~~~~~~~>>->>->.->>>...,)).))-.--..-....-..---------..-<<<<<-<-<<<<__..__~~~~~~~~~~~~~~~~~~~~~~~~~~~~~~~~~~~~~~~~~~~~~~~~~~~~~~~~~~~~~~~~~~>>>>->>>>>>:	JAAAKG010067668.1	79828058-79828588	Arthropoda	Insecta	Hymenoptera	Cynipidae
U1	GCA_010014905.1	Druon_quercuslanigerum	1.2e-15	CGAGACCTTCTAACTCCGACATTCAAGAAGAAAAGACCCCAGTTGCTTAAATACTACAAGGTAATTTCTCTTTAACGTGCTGGTGTTTATTCCATATCTTGTTGCTAGAATATGACTTAACTGGACGGGGTCAATGGGCAATCAAGAAGGCCCCTGGCCGAGGCTGGTGACCTCCATTGCACTTGGAGGCGGTACCAACCTAAAGTCAGCCCAAGTGGTTGAGCCTGTCATAATCTATTTGTGGTTGGGAGGCTTGCATTCGCGTGGAGC	UGACUUAACUGGACG.G.GGUCA..AUGG.......GCAAUCAA.GAAG............................................GCCCCUGGCCG-AGG.CUGGUGACCU.CCA.UUGCACUU...G................................................GAGGCGGUACCAA...CCU.A-AAGU.CAGCCCAA-..GU................................................................GGUUG-A.GC--...CUG.UCA.UA..AucuaU..UUGUGGUUG..GGAGGC--UUGCAUU..CG..................................................................CGUGGAGC----	:::::::::::((((.<.<<<<<..-<<<.......<<______.____~~~~~~~~~~~~~~~~~~~~~~~~~~~~~~~~~~~~~~~~~~~~>>>>>>>>>>><<<<.-<-<<<-<<<.<<_.________..._~~~~~~~~~~~~~~~~~~~~~~~~~~~~~~~~~~~~~~~~~~~~~~~~>>->>>->>>-->...>>>.>,<<<<.<<-<<____..__~~~~~~~~~~~~~~~~~~~~~~~~~~~~~~~~~~~~~~~~~~~~~~~~~~~~~~~~~~~~~~~~>>->>->.->>>...,)).))-.--..-....-..---------..-<<<<<-<-<<<<__..__~~~~~~~~~~~~~~~~~~~~~~~~~~~~~~~~~~~~~~~~~~~~~~~~~~~~~~~~~~~~~~~~~~>>>>->>>>>>:	JAAAKG010137143.1	1-358	Arthropoda	Insecta	Hymenoptera	Cynipidae
U1	GCA_010014905.1	Druon_quercuslanigerum	1.5e-15	TAAATGATAAATCGTTATTCATGGGTAAAAGATTTGACACAAAAAGATTTGATTTATTTAATTTATTATTTAAAGATTCGAGTCTTGCCGCCTCGGGCCGTGTTTCTGCAGTAGTGTGCCAGGGAGCGCAGCGATTTGCCTTTCTCGCTATTGGAAAGAATGGTCGACTGTTTAAGTGAGGAAGCGAGGCGGCGAGAAGCGTACTCACCTAACGTAGAGGCTACCGTGGTGAACAAGACGGGTCCTCTAGCGCAAAGCTCTCTCGTTTCACTACGGTCGAGCTGACCCTTGCGAATATCCCTAATATGGATATCTCGGTCGCATAGGCTTTTTTAGTCCGGACTGCGTATGCGCTGTCCCGTGTCAAAATATATCCATGGGGATATCAAAATTTCTGCCTTGCAGAATATTCTGTAATAGTTACGTAACAAATATGTAACAGTTTTACCAATGAAATTTGTTCTGGAACAATTCTGGCGAAATTTGATACTTCCGAAAATATTTTTAGAACAATTTAGGAACAGTGTTAGAAAGTAACCGTGTACTGTAATAGCTCCGTAAC	GUACUCACCUAACGU.A.GAGGC..UACC.......GUGGUGAA.CAAG............................................ACGGGUCCUCUAGCG.CAAAGCUCUC.UCG.UUUCACUA...C................................................GG-UCGAGCUGAC...CCU.UGCGAA.UAUCCCUAA.uAU................................................................GGAUA-U.CUCG...GUC.GCA.UA..G....G..CUUUUUUAG..UCCGGA--CUGCGUA..UG..................................................................CGCUG-UCCCGU	:::::::::::((((.<.<<<<<..-<<<.......<<______.____~~~~~~~~~~~~~~~~~~~~~~~~~~~~~~~~~~~~~~~~~~~~>>>>>>>>>>><<<<.-<-<<<-<<<.<<_.________..._~~~~~~~~~~~~~~~~~~~~~~~~~~~~~~~~~~~~~~~~~~~~~~~~>>->>>->>>-->...>>>.>,<<<<.<<-<<____..__~~~~~~~~~~~~~~~~~~~~~~~~~~~~~~~~~~~~~~~~~~~~~~~~~~~~~~~~~~~~~~~~>>->>->.->>>...,)).))-.--..-....-..---------..-<<<<<-<-<<<<__..__~~~~~~~~~~~~~~~~~~~~~~~~~~~~~~~~~~~~~~~~~~~~~~~~~~~~~~~~~~~~~~~~~~>>>>->>>>>>:	JAAAKG010007145.1	8287-8848	Arthropoda	Insecta	Hymenoptera	Cynipidae
U1	GCA_010014905.1	Druon_quercuslanigerum	2.6e-15	AATCGGTCGTCCCCACCACTGACCCATGCCGTATCTAGGACCTAATATCTTTGGTAATACGATGCGCGTTCATTCAGATACGACACACGATGTACGTCGAACATACGTCAAAGTTAATGTCGGCTGTAAATAGCCTATTCTGGACTCACACTGACATGAAGGATCGAGTGTTTAACAGAGGAACTGAGGCTTCGAGAAACCTAATTAGTTGGCGTAGAGGTTAACGCGATGGACAAAGCGGTTCCTCGAAGGCGAGGCTCTTCCATTGCACTACGGTCGATCTGACCCTTGCGAATATCCCTAATGTGAATATCTCGGACGTATAATTACGTATAATTACATTTGTTCTGTAACAATTCTAGAACAGTGTGATGAGTCCGAAAATATTTTTAGAACAATTTAGGAACTATGTTACAAAGTAACAGTGTTCTGTAACAGCTCCGTAACAAATATGTAATAGTGTTACGATGTAAATTTGTTCTGTAATCTTTCTGGAACAGTGTTATAAGTATCACATAAGTAGCACATATGTAACAGTTCGAAGATATTTTATGAATTATAAC	CUAAUUAGUUGGCGU.A.GAGGU..UAAC.......GCGAUGGA.CAAA............................................GCGGUUCCUCGAAGG.CGAGGCUCUU.CCA.UUGCACUA...C................................................GG-UCGAUCUGAC...CCU.UGCGAA.UAUCCCUAA.uGU................................................................GAAUA-U.CUCG...GAC.GUA.UA..A....U..UACGUAUAA..-UUACA-UUUGUUCU..GU..................................................................AACAAUUCUAGA	:::::::::::((((.<.<<<<<..-<<<.......<<______.____~~~~~~~~~~~~~~~~~~~~~~~~~~~~~~~~~~~~~~~~~~~~>>>>>>>>>>><<<<.-<-<<<-<<<.<<_.________..._~~~~~~~~~~~~~~~~~~~~~~~~~~~~~~~~~~~~~~~~~~~~~~~~>>->>>->>>-->...>>>.>,<<<<.<<-<<____..__~~~~~~~~~~~~~~~~~~~~~~~~~~~~~~~~~~~~~~~~~~~~~~~~~~~~~~~~~~~~~~~~>>->>->.->>>...,)).))-.--..-....-..---------..-<<<<<-<-<<<<__..__~~~~~~~~~~~~~~~~~~~~~~~~~~~~~~~~~~~~~~~~~~~~~~~~~~~~~~~~~~~~~~~~~~>>>>->>>>>>:	JAAAKG010043345.1	387-949	Arthropoda	Insecta	Hymenoptera	Cynipidae
U1	GCA_010014905.1	Druon_quercuslanigerum	1.3e-14	AATCCGAAAGGTCGAAGATGCACGGAAAACTTCGGCGGTCTTCGATTTATTTCTCGATCCGAATTTGATAGAAATTGAAGAAACTATAAGTGTATAATACCCACATAGTAAACTTTCGATATCCCCTAGCGTTACTTTCCGTAGATTTTGATCGCCCCCCCCCCCCTCCCTTCAAAGTGTCAACGGCATTTGGGTACGACCCCATTATCTGGCGTAAAGGCTACCGTGATGAACAAGGTAGTTCCTCTAGGATGAGGCTCTTCCATTGCACTACGGTCGAGCTGCCCTTGCGAATATCCCTAATGTGGATATATCGCACGTACAATTTTTTTAGTCCGTACGGCGCACTCGCTGTCCCGTATCAAAATATATCCATGGGGATATCAAAATTTCTGCCTTCCTGAATATTCTGTAATAGCCATATTCTGTATAGCTCCGTAAGAAATATATAGCAGTGTTACAAAGTAAATTTGTACTGTAACAATTCTAGAATAGTGTGATGAGTCCGGAAATATTTTTAGAACAATTTAGGAACAGTGTTTGAAAGTAACCATGTTCTG	CCCAUUAUCUGGCGU.A.AAGGC..UACC.......GUGAUGAA.CAAG............................................GUAGUUCCUCUAGGA.UGAGGCUCUU.CCA.UUGCACUA...C................................................GG-UCGAGCUGC-...CCU.UGCGAA.UAUCCCUAA.uGU................................................................GGAUA-U.AUCG...CAC.GUA.CA..A....U..UUUU-UUAG..UCCGUA--CGGCGCA..CU..................................................................CGCUG-UCCCGU	:::::::::::((((.<.<<<<<..-<<<.......<<______.____~~~~~~~~~~~~~~~~~~~~~~~~~~~~~~~~~~~~~~~~~~~~>>>>>>>>>>><<<<.-<-<<<-<<<.<<_.________..._~~~~~~~~~~~~~~~~~~~~~~~~~~~~~~~~~~~~~~~~~~~~~~~~>>->>>->>>-->...>>>.>,<<<<.<<-<<____..__~~~~~~~~~~~~~~~~~~~~~~~~~~~~~~~~~~~~~~~~~~~~~~~~~~~~~~~~~~~~~~~~>>->>->.->>>...,)).))-.--..-....-..---------..-<<<<<-<-<<<<__..__~~~~~~~~~~~~~~~~~~~~~~~~~~~~~~~~~~~~~~~~~~~~~~~~~~~~~~~~~~~~~~~~~~>>>>->>>>>>:	JAAAKG010067668.1	76448453-76449012	Arthropoda	Insecta	Hymenoptera	Cynipidae
U1	GCA_010014905.1	Druon_quercuslanigerum	1.3e-14	AAGACTTTCTAATGAAATAAGTCAACCAGCGACTTTAATTTTTCGACCCATCTATCCCCCTTCCAATTTTCTTCTTTACTTTTCTTTCGTCAAATAAACTATCAATTTTTTTTCTAGATTGTGTAACAATGCCAAAACTGGTAAAACACAAAAACTTCTTCCAGTAAGAACATTTTTCGGGGAGATCATTTATCGCGGGTCCTGGCGTAAATGCTACCGTGATGAACAAGGCGATTCCTCTAGAGCGAGGCTCTTGCATTCCACTACGGTCGATCTGACCCCTTGCGGATATCCCTGATGTGGATATCTCGTACGTATAATTTTTGTTAGTCCGGACTGCGTACGCGCTGTCCCGTATCAAAATATATCTATAGGGATATAAAAATTTCCGCCTATGTAACTGTTACGTATTTGTTACGGAACTATTACAGAACATGGTTACTTTGTAACACTGCACCTAAAGTTTTCTAAAAATATTTTGAACTTATAACACTGTTCTAGCATTGTTACAGAACGATTACAGAATAAATTTGCATCGTAATACCGTTACATATTT	#NAME?	:::::::::::((((.<.<<<<<..-<<<.......<<______.____~~~~~~~~~~~~~~~~~~~~~~~~~~~~~~~~~~~~~~~~~~~~>>>>>>>>>>><<<<.-<-<<<-<<<.<<_.________..._~~~~~~~~~~~~~~~~~~~~~~~~~~~~~~~~~~~~~~~~~~~~~~~~>>->>>->>>-->...>>>.>,<<<<.<<-<<____..__~~~~~~~~~~~~~~~~~~~~~~~~~~~~~~~~~~~~~~~~~~~~~~~~~~~~~~~~~~~~~~~~>>->>->.->>>...,)).))-.--..-....-..---------..-<<<<<-<-<<<<__..__~~~~~~~~~~~~~~~~~~~~~~~~~~~~~~~~~~~~~~~~~~~~~~~~~~~~~~~~~~~~~~~~~~>>>>->>>>>>:	JAAAKG010061114.1	2064-2619	Arthropoda	Insecta	Hymenoptera	Cynipidae
U1	GCA_010014905.1	Druon_quercuslanigerum	2.1e-14	AAATTCATAATATAAATGATAAATCACGATTCATGGGTAATAGATTTGACACAAAAATATTTGATTAGTTTAAAGATTTGAATCTTGCCGCCTTGGACCGTGGTTCTGCCGTAGTCCGCTAGGGAGCACAGTAACTTTCCGTTCTCACAATTGAAATGAAGGTTCGAGTGTTTAAGAGAGGAATCGACGCGGCAAGAAGCATACTTACCTGGCGTAGAGGCTACCGTGATGAGGCTCTTCTATTGCACTGCGGTTGAGCTGACCCTTGCGAATATCCCGAATGTGGATATCTCGGACGTATAATTTTTGGTTGCAAAGCACGAAAATGAGCGCGAGTCCTTTGAAAGCAGATACTAAAACTATCTCCGGAAAATTCAAAAAATTTATTAGTGACAATCCTGCAATTAGATTCGATCCAAGTATGAGCAGCGGCTCAGGCAATCGCAATTCCTCGGTAGATTTGGCTTCGGATTCAGGAAACAATAATAACGCTATTTCAACTCATTCTAAGCTGCCGTTTTGTAGCTTACCTAAATTCGCCG	AUACUUACCUGGCGU.A.G----..----.......--------.----agg......................................cua---------CCGUGA.UGAGGCUCUU.CUA.UUGCACUG...C................................................GG-UUGAGCUGAC...CCU.UGCGAA.UAUCCCGAA.uGU................................................................GGAUA-U.CUCG...GAC.GUA.UA..A....U..UUUUGGUUG..CAAAG----------..--cacgaaaau...............................................gagcgcgagu-------CCUUU	:::::::::::((((.<.<<<<<..-<<<.......<<______.____~~~~~~~~~~~~~~~~~~~~~~~~~~~~~~~~~~~~~~~~~~~~>>>>>>>>>>><<<<.-<-<<<-<<<.<<_.________..._~~~~~~~~~~~~~~~~~~~~~~~~~~~~~~~~~~~~~~~~~~~~~~~~>>->>>->>>-->...>>>.>,<<<<.<<-<<____..__~~~~~~~~~~~~~~~~~~~~~~~~~~~~~~~~~~~~~~~~~~~~~~~~~~~~~~~~~~~~~~~~>>->>->.->>>...,)).))-.--..-....-..---------..-<<<<<-<-<<<<__..__~~~~~~~~~~~~~~~~~~~~~~~~~~~~~~~~~~~~~~~~~~~~~~~~~~~~~~~~~~~~~~~~~~>>>>->>>>>>:	JAAAKG010009820.1	2505-3046	Arthropoda	Insecta	Hymenoptera	Cynipidae
U1	GCA_010014905.1	Druon_quercuslanigerum	4.2e-14	TTTTGATTTACCTAACAGACCCCTGCATTTGCCTGTGCTTCCACATTATGAAATTTGTATACCACACTGCTTCAGCATAACCCGGTAGGGAAAAACCACGTTCTGGAAAAACCTCCGAGAGGGGCCATACATGTGGGGCAAAATACGTGGGGCGAGGCTCTTCCATTGCACTACGGCTGAGCTGACCCTTGCGAATATCCCTAATGTGGATATCTCGGACGTATAATTTTTGTTAGTCGGGACTGCGTACGCGC	AUACAU-------GU.G.-----..----.......--------.----gggcaa................................aauacg----------UGGGG.CGAGGCUCUU.CCA.UUGCACUA...C................................................GG-CUGAGCUGAC...CCU.UGCGAA.UAUCCCUAA.uGU................................................................GGAUA-U.CUCG...GAC.GUA.UA..A....U..UUUUGUUAG..UCGGGA--CUGCGUA..CG..................................................................CGC---------	:::::::::::((((.<.<<<<<..-<<<.......<<______.____~~~~~~~~~~~~~~~~~~~~~~~~~~~~~~~~~~~~~~~~~~~~>>>>>>>>>>><<<<.-<-<<<-<<<.<<_.________..._~~~~~~~~~~~~~~~~~~~~~~~~~~~~~~~~~~~~~~~~~~~~~~~~>>->>>->>>-->...>>>.>,<<<<.<<-<<____..__~~~~~~~~~~~~~~~~~~~~~~~~~~~~~~~~~~~~~~~~~~~~~~~~~~~~~~~~~~~~~~~~>>->>->.->>>...,)).))-.--..-....-..---------..-<<<<<-<-<<<<__..__~~~~~~~~~~~~~~~~~~~~~~~~~~~~~~~~~~~~~~~~~~~~~~~~~~~~~~~~~~~~~~~~~~>>>>->>>>>>:	JAAAKG010161976.1	1-454	Arthropoda	Insecta	Hymenoptera	Cynipidae
U1	GCA_010014905.1	Druon_quercuslanigerum	1.2e-12	ATAAGAATTAATCAAATCCTGATATTGCAAATAATTTATATAATAACACAAAAAGATTTGATTTATTATTTGAATATTTGAATCTTGCCGCCTTGGTCCGTGGTTCGTCCGCAGTGCGGCAGGGCGCGCAGCGATTTGCGTTTCTCGCAATTGAAAGGAAGGATCGAGTGTTTAAGACAGGAACTGAGGCAGTGGAAAGCATACTTACCTGGCGTAGAGGCTACCGTGATCAACAAGGCGGTTCCTCCAGGGCGAGGCTCTTCCATTGCACT	AUACUUACCUGGCGU.A.GAGGC..UACC.......GUGAUCAA.CAAG............................................GCGGUUCCUCCAGGG.CGAGGCUCUU.CCA.UUGCACU-...-................................................-------------...---.------.---------..--................................................................-------.----...---.---.--..-....-..---------..---------------..--..................................................................------------	:::::::::::((((.<.<<<<<..-<<<.......<<______.____~~~~~~~~~~~~~~~~~~~~~~~~~~~~~~~~~~~~~~~~~~~~>>>>>>>>>>><<<<.-<-<<<-<<<.<<_.________..._~~~~~~~~~~~~~~~~~~~~~~~~~~~~~~~~~~~~~~~~~~~~~~~~>>->>>->>>-->...>>>.>,<<<<.<<-<<____..__~~~~~~~~~~~~~~~~~~~~~~~~~~~~~~~~~~~~~~~~~~~~~~~~~~~~~~~~~~~~~~~~>>->>->.->>>...,)).))-.--..-....-..---------..-<<<<<-<-<<<<__..__~~~~~~~~~~~~~~~~~~~~~~~~~~~~~~~~~~~~~~~~~~~~~~~~~~~~~~~~~~~~~~~~~~>>>>->>>>>>:	JAAAKG010064185.1	1-272	Arthropoda	Insecta	Hymenoptera	Cynipidae
U1	GCA_010014905.1	Druon_quercuslanigerum	1.1e-11	ATTTGTTTCTTAATGTCCCATTTTATTCAAGAGTGAAAAGATATGATAAATTATAATATTTAAAAAAATTGTTTTGATAAAACTTTTTTATTGACATAATTTAAAAGTTTATGCAAGAGTAGAAAAGATTCCTTGATTCGACATGAGTAGATTAAACTATAACATGAATACTTTTTATTAAAAATTATACTTTAAAAATTATACTTACCTAACTTATAGGCTACCGTGATCATGAAGGCGGTTCTCCAGGGTGAGGCTCTTCCATTTCACTACGATTGAGATGACCCTTGCGAATATCCCTAATGTCGATATCTCGGGCGTATATCTTCACCCATACTTGATTATATAGAAAATTCAGAATATAAAGACGTATACAGGGTGTCCTGCGAGTACTGTAGTTAATTTTGTGGGGGGGGGGGGTTGTGCACAAGAAAATAAGCAAAAAAATCCCAAACATTTCTTCGATCCGATGCTTATTCTGGTCACAAAAGAGGGTACAAGTTTTATGTACGTGTGAGCATGTGTGGCGTG	AUACUUACCUAACUU.A.UAGGC..UACC.......GUGAUCAU.GAAG............................................GCGGU-UCUCCAGGG.UGAGGCUCUU.CCA.UUUCACUA...C................................................GA-UUGAGAUGAC...CCU.UGCGAA.UAUCCCUAA.uGU................................................................CGAUA-U.CUCG...GGC.GUA.UA..U....C..UU-------..---------------..--c................................................................a-----------C	:::::::::::((((.<.<<<<<..-<<<.......<<______.____~~~~~~~~~~~~~~~~~~~~~~~~~~~~~~~~~~~~~~~~~~~~>>>>>>>>>>><<<<.-<-<<<-<<<.<<_.________..._~~~~~~~~~~~~~~~~~~~~~~~~~~~~~~~~~~~~~~~~~~~~~~~~>>->>>->>>-->...>>>.>,<<<<.<<-<<____..__~~~~~~~~~~~~~~~~~~~~~~~~~~~~~~~~~~~~~~~~~~~~~~~~~~~~~~~~~~~~~~~~>>->>->.->>>...,)).))-.--..-....-..---------..-<<<<<-<-<<<<__..__~~~~~~~~~~~~~~~~~~~~~~~~~~~~~~~~~~~~~~~~~~~~~~~~~~~~~~~~~~~~~~~~~~>>>>->>>>>>:	JAAAKG010006768.1	205368166-205368696	Arthropoda	Insecta	Hymenoptera	Cynipidae
U1	GCA_010014905.1	Druon_quercuslanigerum	2.2e-11	AGATCAAGAAGGCGATTCATATATAAAACTAGATGTAACTTATGAAGAAGATAGCTTTACTTCCTACATGCAATTGGAAATGTGCGAGACAATCATTAAAAATAAACCTTGTACCAAACAGTAGGGGGAAAGTTATTTAAAGTTATAATTACCCCTGAATCACACAGCCCTGTGAACCCAGGACTAGGAGTGGGAAAAGCAGAGGCTACCGTGATCAACAAGGCGGTTCCTCCAGGGCGAAGCTCTTCCATTGCACTACGGTTGAGCTGACCCTTGCGAATATCCCTAATGTTCTCTTGAAGTCGTTCTGTCGTGGGTTGGGTTTACCACGAAGACGAATGTAATCGATGTCGCAATACCTGTCCTTATACGATGATGTTCCGCTTGTCTCGAAGGATAGTAGTTTAACCTTTACCCCATAAGACACATGTGAAGCTTCGAACCACATCCTAGTCCTAATACCCAAAACCTTGACACCGAGAACCCAGTCTTGTACTAAC	---------------.A.GAGGC..UACC.......GUGAUCAA.CAAG............................................GCGGUUCCUCCAGGG.CGAAGCUCUU.CCA.UUGCACUA...C................................................GG-UUGAGCUGAC...CCU.UGCGAA.UAUCCCUA-..AU...............................	:::::::::::((((.<.<<<<<..-<<<.......<<______.____~~~~~~~~~~~~~~~~~~~~~~~~~~~~~~~~~~~~~~~~~~~~>>>>>>>>>>><<<<.-<-<<<-<<<.<<_.________..._~~~~~~~~~~~~~~~~~~~~~~~~~~~~~~~~~~~~~~~~~~~~~~~~>>->>>->>>-->...>>>.>,<<<<.<<-<<____..__~~~~~~~~~~~~~~~~~~~~~~~~~~~~~~~~~~~~~~~~~~~~~~~~~~~~~~~~~~~~~~~~>>->>->.->>>...,)).))-.--..-....-..---------..-<<<<<-<-<<<<__..__~~~~~~~~~~~~~~~~~~~~~~~~~~~~~~~~~~~~~~~~~~~~~~~~~~~~~~~~~~~~~~~~~~>>>>->>>>>>:	JAAAKG010067668.1	1984294-1984793	Arthropoda	Insecta	Hymenoptera	Cynipidae
U1	GCA_010014905.1	Druon_quercuslanigerum	3.5e-11	AAAAAAATTGGTTAAATATCGGAAAATAACCTTAATTTCGTTCGGGTTCCTGGCTTTTTAGATCTATCTAGTCCAATTATCATCTAAACATTGTCGAAAGGATTAGCTATTAACTTTTTGTTTAAAAGCAGCGATTTGCCTTTCTCGCAATTGAAAAGAAAGGTCGAGTGTTTAAGAGAGGAACCGTGGCGGGGAGAAGCATACTCACCTCGCGTAGAGGGTACCGTGATAAACAAGGTGGTTCTTCCAGCGCGAAGATTCCTAATGTGGATATCTTGGACGTATAATTTTTGTTAGTCCGTAAGGCGTATGCGCTGGCCCGTATCAAAATATATCCATTGAGACATCCAAATTTCCGCCTCGCAGAATATTCTATAACAGCCATATTGTGCACTAGCTCCGTATCAAATATGTAACAGTTTTATAAATTAAATTTGTTCTGTAGTAATTCTAGAATAGTGTTTATGAGTCCCAAAATATTTTTAGAGCAATTTAGGAACAGGTTTACAAAGTAACCGTATTCT	AUACUCACCUCGCGU.A.GAGGG..UACC.......GUGAUAAA.CAAG............................................GUGGUUCUUCC----.----------.---.--------...-a.............................................gc-------------...---.-GCGAA.GAUUCCUAA.uGU................................................................GGAUA-U.CUUG...GAC.GUA.UA..A....U..UUUUGUUAG..UCCGUA--AGGCGUA..UG..................................................................CGCUGGCCCGUA	:::::::::::((((.<.<<<<<..-<<<.......<<______.____~~~~~~~~~~~~~~~~~~~~~~~~~~~~~~~~~~~~~~~~~~~~>>>>>>>>>>><<<<.-<-<<<-<<<.<<_.________..._~~~~~~~~~~~~~~~~~~~~~~~~~~~~~~~~~~~~~~~~~~~~~~~~>>->>>->>>-->...>>>.>,<<<<.<<-<<____..__~~~~~~~~~~~~~~~~~~~~~~~~~~~~~~~~~~~~~~~~~~~~~~~~~~~~~~~~~~~~~~~~>>->>->.->>>...,)).))-.--..-....-..---------..-<<<<<-<-<<<<__..__~~~~~~~~~~~~~~~~~~~~~~~~~~~~~~~~~~~~~~~~~~~~~~~~~~~~~~~~~~~~~~~~~~>>>>->>>>>>:	JAAAKG010014716.1	343-866	Arthropoda	Insecta	Hymenoptera	Cynipidae
U1	GCA_010014905.1	Druon_quercuslanigerum	7.2e-11	TAATCGTCCTTATCATCGGCTCTCTTGGAGGTGCCAAGCGTTCACTGGTTAATAGTCTAAAAAGCATCCCTGTGTGTAAACAATATGCTAAAACACTTGCGGGGAAAATGCAGAAGTCGATTGTCCTAGGGGCGTTCCGTATCCTCAGGGTGCACAAGACTTTTGCCGGATCGTCGTATTGATTCTGTCACAGACTGTAACCACCTATCTCACGGAAAAATCCTGCGTTTCTCCTTATGGCGAGGCTCTTCCATTGCACTACGGTGGAGCTGACCCTTGCGAATATCCTTAATGTGCATATCTCAAACGTATAGTTTTTTTAGTCGGGACTACGTACGCGCTGTCCCGGATTCTCTTCGGTTCGGTTTTGATTAGTTTATTTTTTTATTTTTTGCATGGTCTATTCAATTTCTTCATGATGAAGTTGTTCGAAATTTATTTTTCTGAAATGAGCTCCTGTTATTTTCTGAGCGAAGCTCGACTTATTACTTTGCTAAAAAAAATTAAAAAATGCTATTGGTAGCCGCGAAAAATATACTTTCCTTTTTTT	CCACCUAUCUCACGG.A.A----..----.......--------.----aaauccug...........................cguuucucc---------UUAUGG.CGAGGCUCUU.CCA.UUGCACUA...C................................................GG-UGGAGCUGAC...CCU.UGCGAA.UAUCCUUAA.uGU................................................................GCAUA-U.CUCA...AAC.GUA.UA..G....U..UUUU-UUAG..-UCGGG-ACUACGUA..CG..................................................................CGCUGUCCCGGA	:::::::::::((((.<.<<<<<..-<<<.......<<______.____~~~~~~~~~~~~~~~~~~~~~~~~~~~~~~~~~~~~~~~~~~~~>>>>>>>>>>><<<<.-<-<<<-<<<.<<_.________..._~~~~~~~~~~~~~~~~~~~~~~~~~~~~~~~~~~~~~~~~~~~~~~~~>>->>>->>>-->...>>>.>,<<<<.<<-<<____..__~~~~~~~~~~~~~~~~~~~~~~~~~~~~~~~~~~~~~~~~~~~~~~~~~~~~~~~~~~~~~~~~>>->>->.->>>...,)).))-.--..-....-..---------..-<<<<<-<-<<<<__..__~~~~~~~~~~~~~~~~~~~~~~~~~~~~~~~~~~~~~~~~~~~~~~~~~~~~~~~~~~~~~~~~~~>>>>->>>>>>:	JAAAKG010037586.1	5576-6125	Arthropoda	Insecta	Hymenoptera	Cynipidae
U1	GCA_010014905.1	Druon_quercuslanigerum	7.3e-11	TTACGACATCGGTACAACATCTGAACGACAATTTTACAACATCGTATGTCCATGTAGTTAAGGTGTTTTTTCGACATCGTAAAACCTTGGTTTGTTCTTTCGATTTATTTACGATATGATAAAGAAACCATTAATACATAGGCATATGATGTCCTAAAGTTGTCGTAAAGATGTCGTAACGATGTCGTAAAGACGTCGCCAAATTTTATGCTCACTGGGTACCGTGATCAACAAGGTCGTTCCTTCAGGGCGAGGCTCTTCCATTGCACTACGCTCGAGCTGACCCGTGCAAATATCCCTGACGTGGATATCTCGGACGTATAATTTTCTTATTTGAAACTGTGTACGCGCTGTCTCGAATCAAAATGTATCCATGGGGATATGAAAATTTCATTTATAGAACTGGTATATAATTATTGTAGAATTGTCCTCGATTTTTTACAACGCAGCGTACCAAAGTTCTAGAAATGTTACAGATCGGTTATCAGAGCGTTCGATCAAGCTACGTATTGAGGGCGTTAATACGCGTAGCCTACGAAGCGGCGAATCTAGAAATGTTA	AAAUUU--UAUGCUC.A.CUGGG..UACC.......GUGAUCAA.CAAG............................................GUCGUUCCUUCAGGG.CGAGGCUCUU.CCA.UUGCACUA...C................................................GC-UCGAGCUGAC...CCG.UGCAAA.UAUCCCUGA.cGU................................................................GGAUA-U.CUCG...GAC.GUA.UA..A....U..UUU--CUUA..UUUGAA-ACUGUGUA..CG..................................................................CGCUGUCUCGAA	:::::::::::((((.<.<<<<<..-<<<.......<<______.____~~~~~~~~~~~~~~~~~~~~~~~~~~~~~~~~~~~~~~~~~~~~>>>>>>>>>>><<<<.-<-<<<-<<<.<<_.________..._~~~~~~~~~~~~~~~~~~~~~~~~~~~~~~~~~~~~~~~~~~~~~~~~>>->>>->>>-->...>>>.>,<<<<.<<-<<____..__~~~~~~~~~~~~~~~~~~~~~~~~~~~~~~~~~~~~~~~~~~~~~~~~~~~~~~~~~~~~~~~~>>->>->.->>>...,)).))-.--..-....-..---------..-<<<<<-<-<<<<__..__~~~~~~~~~~~~~~~~~~~~~~~~~~~~~~~~~~~~~~~~~~~~~~~~~~~~~~~~~~~~~~~~~~>>>>->>>>>>:	JAAAKG010016619.1	5474-6033	Arthropoda	Insecta	Hymenoptera	Cynipidae
U1	GCA_010014905.1	Druon_quercuslanigerum	1.3e-10	TAATAAGTAAGTTCGTATATTCATGTGTCTAACACTCATGATGATGACAGAAAAAGATTTGATTTATTATTTAAAAATTTAATCTTGCCGTCTTGGGCTGTGGTTCTGCCGTAGTACGCCAGGGAGCGCGGCGATTTGGTTTTCTCGCAATTAAAACGAAGGGTCGAGTGATTAAGAGAGGAACCGAGATGGCGAGAAGCATACTTACCTGGCATAGAGGCTAACGTGATGAACAAGGCGGTTCCTCCAGGGCGAGCCTCTTCCATTGCACTACGGTCGAGCTAACCCTTTGTTATAGAACGACTACAGAACAACAGTAACACTGTTACATATATGTTACGGCACTATTACAAAGCATGCTTACTTTGTAACCCTGTGCCTTAACTGTTCCAGAAATATTTTTCACTTACAACACTGTTCCAGAATTGTTACAGCACGATTACAGAACAAATTATGCGTCGTAACATTGTTACATATTTTTTAGGGATTGCAAAACATGGCCCTGTAACAATGTTACAGAACTGCTACATCCATTTGGGGACGAGATTAGTTAGAAAATATTCTAAGTATGTT	AUACUUACCUGGCAU.A.GAGGC..UAAC.......GUGAUGAA.CAAG............................................GCGGUUCCUCCAGGG.CGAGCCUCUU.CCA.UUGCACUA...C................................................GG-UCGAGCUAAC...CCU.U-UGUU.---------..--auagaacgacuacagaacaacaguaacac......uguuacauauauguuacggcacuauuaca------A.--AG...CAU.GCU.UA..C....U..UUGU-----..---------------..--a...............................................................ac-----------C	:::::::::::((((.<.<<<<<..-<<<.......<<______.____~~~~~~~~~~~~~~~~~~~~~~~~~~~~~~~~~~~~~~~~~~~~>>>>>>>>>>><<<<.-<-<<<-<<<.<<_.________..._~~~~~~~~~~~~~~~~~~~~~~~~~~~~~~~~~~~~~~~~~~~~~~~~>>->>>->>>-->...>>>.>,<<<<.<<-<<____..__~~~~~~~~~~~~~~~~~~~~~~~~~~~~~~~~~~~~~~~~~~~~~~~~~~~~~~~~~~~~~~~~>>->>->.->>>...,)).))-.--..-....-..---------..-<<<<<-<-<<<<__..__~~~~~~~~~~~~~~~~~~~~~~~~~~~~~~~~~~~~~~~~~~~~~~~~~~~~~~~~~~~~~~~~~~>>>>->>>>>>:	JAAAKG010022843.1	3318-3890	Arthropoda	Insecta	Hymenoptera	Cynipidae
U1	GCA_010014905.1	Druon_quercuslanigerum	1.3e-10	CCTTGCCCCGTTCACCCGCTGACGACAGCAGCGCGCGTACTACTGGTCTGCGAACTAAATATAATCATAATAGTACGCGACCGTTTCATTCCCATTGCGTTGACCGCCCCTGGCTACCGTGTTCAACAAGTCGGTTCCTCCAGGGCGAGGCTCTTCCATTGCACTAGGGTGGAGCTGACTCTTTTGATATCTCGGACATGTAATTTTTGTTAGCCGGGACTGCGTACGCGCTCTCCCGAATTAAAATATATCCGTGGGGATATCGAAATTTCCGCTTCGCAGGATATCCCGACGAGTTATCCCTGAAATAACCCGGGATATAAATGGGATAAAATGCAATATCCCGGGGTATCGTATTGCTGTGAGGGGTACATAACACTGTTCCATATTTTAAACATAACAGTTATAGAATTATCCTAGAATTTTTCCAATGCAGCAT	UGACCGCCCCU----.-.--GGC..UACC.......GUGUUCAA.CAAG............................................UCGGUUCCUCCAGGG.CGAGGCUCUU.CCA.UUGCACUA...G................................................GG-UGGAGCUGAC...UCU.UUUGA-.---------..--u.............................................................au-------.CUCG...GAC.AUG.UA..A....U..UUUUGUUAG..CCGGGA--CUGCGUA..CG..................................................................CGCUC-UCCCGA	:::::::::::((((.<.<<<<<..-<<<.......<<______.____~~~~~~~~~~~~~~~~~~~~~~~~~~~~~~~~~~~~~~~~~~~~>>>>>>>>>>><<<<.-<-<<<-<<<.<<_.________..._~~~~~~~~~~~~~~~~~~~~~~~~~~~~~~~~~~~~~~~~~~~~~~~~>>->>>->>>-->...>>>.>,<<<<.<<-<<____..__~~~~~~~~~~~~~~~~~~~~~~~~~~~~~~~~~~~~~~~~~~~~~~~~~~~~~~~~~~~~~~~~>>->>->.->>>...,)).))-.--..-....-..---------..-<<<<<-<-<<<<__..__~~~~~~~~~~~~~~~~~~~~~~~~~~~~~~~~~~~~~~~~~~~~~~~~~~~~~~~~~~~~~~~~~~>>>>->>>>>>:	JAAAKG010021319.1	8269-8807	Arthropoda	Insecta	Hymenoptera	Cynipidae
U1	GCA_010014905.1	Druon_quercuslanigerum	1.5e-10	TGACCCTTGCGAATATCCCTAATGTGGATATCTCGGACGTATAATTTTTGTTAGTCGGGACTGCGTACGCGCTGTCCTGGATCTATTAGGAAACTTGACATACAACTTTGGCGACCGTCTATTTAATGATGTTGTTGTATTTTATTTTACTTTTGGCAGGTTAAATAATTATTTTGAGGCCTTTACTCCGGTCTTTTTTCTTTCTTATAGGATCTTTATTTTCTCA	---------------.-.-----..----.......--------.----............................................---------------.----------.---.--------...-................................................---------UGAC...CCU.UGCGAA.UAUCCCUAA.uGU...............................	:::::::::::((((.<.<<<<<..-<<<.......<<______.____~~~~~~~~~~~~~~~~~~~~~~~~~~~~~~~~~~~~~~~~~~~~>>>>>>>>>>><<<<.-<-<<<-<<<.<<_.________..._~~~~~~~~~~~~~~~~~~~~~~~~~~~~~~~~~~~~~~~~~~~~~~~~>>->>>->>>-->...>>>.>,<<<<.<<-<<____..__~~~~~~~~~~~~~~~~~~~~~~~~~~~~~~~~~~~~~~~~~~~~~~~~~~~~~~~~~~~~~~~~>>->>->.->>>...,)).))-.--..-....-..---------..-<<<<<-<-<<<<__..__~~~~~~~~~~~~~~~~~~~~~~~~~~~~~~~~~~~~~~~~~~~~~~~~~~~~~~~~~~~~~~~~~~>>>>->>>>>>:	JAAAKG010224099.1	1-280	Arthropoda	Insecta	Hymenoptera	Cynipidae
U1	GCA_010014905.1	Druon_quercuslanigerum	1.9e-10	AATTTACTTCAGTTAAAAATAAATTTCTACTTATTGAAAAGTAAATAATTAAGTTAAAAATTCCATTTTTTGGTTGAAAATAAAACTATTCACTTTATAATTTACTTAATTGGTTAAAAGTTTATATATGTAGGGGGAAATTCATTTATTTATTAAAAATTAGACCGTTGAGTTACAAGTGGAAGTATATATATATATATGTACTCACCAGGCGCAGAGGCTACCGTGATCAACAAGGCGGTTCCTCCAGGGCGAGGCTCTTCCATTGCACTACGGTTGAGCTGACCTCGACTATGCGATGTCCCATTAACCCTGCCGGTGCCTTTTGCTCGACCTTGCACATCTGGCAGGTTGTACAGCTGTTTACGTATCTATTAATATCCCGATAATAGGTATAGGTCTTTTGAGTCCCCAGATGGCCTGCTTGGGGGTCGTCATGGGCTTCCAATAAAACGGACTCTCTTTCTGTGTCGGATGGGACTAACTTTCAGCCGTCAAGGTACTCAACAAAATCTGTCAAAACGGGGTTAGGTCGATAGTGGTATAACCTTTTGTCCTCAGTTTTTCAGGTAGGGAAT	GUACUCACCAGGCGC.A.GAGGC..UACC.......GUGAUCAA.CAAG............................................GCGGUUCCUCCAGGG.CGAGGCUCUU.CCA.UUGCACUA...C................................................GG-UUGAGCUGAC...CUC.GA----.---------..--cuaugcgaugucccauuaaccc...................ugccggugccuuuugcucgaccu-------.----...UGC.ACA.--..-....-..-UCUGGCAG..GUUGUA-CAGCUGUU..UA..................................................................CGUAUCUAUUAA	:::::::::::((((.<.<<<<<..-<<<.......<<______.____~~~~~~~~~~~~~~~~~~~~~~~~~~~~~~~~~~~~~~~~~~~~>>>>>>>>>>><<<<.-<-<<<-<<<.<<_.________..._~~~~~~~~~~~~~~~~~~~~~~~~~~~~~~~~~~~~~~~~~~~~~~~~>>->>>->>>-->...>>>.>,<<<<.<<-<<____..__~~~~~~~~~~~~~~~~~~~~~~~~~~~~~~~~~~~~~~~~~~~~~~~~~~~~~~~~~~~~~~~~>>->>->.->>>...,)).))-.--..-....-..---------..-<<<<<-<-<<<<__..__~~~~~~~~~~~~~~~~~~~~~~~~~~~~~~~~~~~~~~~~~~~~~~~~~~~~~~~~~~~~~~~~~~>>>>->>>>>>:	JAAAKG010067668.1	168678081-168678658	Arthropoda	Insecta	Hymenoptera	Cynipidae
U1	GCA_010014905.1	Druon_quercuslanigerum	2.6e-10	TTCATAACGAATTGAACACTGGGGAACATATGCTTCTTTCTTAATTAGGTTATACGTCTTCGCGCACGTCTACTGAGTCTCGGTGTCTTTCACCAATCAGTGCAAGATCTCGAGCGCGGAAGATTTGAAAATGGAATTAAAATCGTCTATGCAATACTATTTTGCAATGGGCTGCATTGTATGCTCAAGTTATAATCATCATATTCCCTATGACTAGTAAGTCAACTCGAGGCTCTTCCATTGCACTACGGTCGAGCTTACCCTTGTGAATATCCCTAATGTGGATATCTCGGACGTATAATTTTTGTTAGTCGGAACGGCGTACGCACTTTCCCGGATACCCTCTTTTTCGTTTCGGTTTAGATTCCTCTAGAATCAAACTGAAGGGCCTATGACAAAGCCACCGAACGCGTCCTCGGGTTGCGGATAGAGGGTCCCTGTACCAAAGGTTTCTGTTGAATATGGTTACAAAAAATTAATGGGCAGTCGCGGACAATCGTCCAGGGGTGGTCCCAAAGGAATTAACCTACAAGCGGA	AUAUUC-CCUA---U.G.A----..----.......--------.----cuag....................................uaag---------UCAACU.CGAGGCUCUU.CCA.UUGCACUA...C................................................GG-UCGAGCUUAC...CCU.UGUGAA.UAUCCCUAA.uGU................................................................GGAUA-U.CUCG...GAC.GUA.UA..A....U..UUUUGUUAG..UCGGAA--CGGCGUA..CG..................................................................CACUU-UCCCGG	:::::::::::((((.<.<<<<<..-<<<.......<<______.____~~~~~~~~~~~~~~~~~~~~~~~~~~~~~~~~~~~~~~~~~~~~>>>>>>>>>>><<<<.-<-<<<-<<<.<<_.________..._~~~~~~~~~~~~~~~~~~~~~~~~~~~~~~~~~~~~~~~~~~~~~~~~>>->>>->>>-->...>>>.>,<<<<.<<-<<____..__~~~~~~~~~~~~~~~~~~~~~~~~~~~~~~~~~~~~~~~~~~~~~~~~~~~~~~~~~~~~~~~~>>->>->.->>>...,)).))-.--..-....-..---------..-<<<<<-<-<<<<__..__~~~~~~~~~~~~~~~~~~~~~~~~~~~~~~~~~~~~~~~~~~~~~~~~~~~~~~~~~~~~~~~~~~>>>>->>>>>>:	JAAAKG010036173.1	1826-2362	Arthropoda	Insecta	Hymenoptera	Cynipidae
U1	GCA_010014905.1	Druon_quercuslanigerum	5.4e-10	TCAAAAAAGTGCCCTAATTTTTCTAGGGATATTATCCTTTTACCAGCTCAAAAAAATCCAGTCCGATCATTTTTCGGGGAGATCATTAATCGTGAGTGCGCGACTGGCGCGGCTTCGCCGCACCAGCCGCCCATTCCCGTGCATTGGATCTCACAAGAGGGGGCGATGGTTGGGGCCCCCTCATCCCCACCCCCTTTTTCTTCTTTAAGAGGCATATATGTCTGCCACAGAGGCCTTCCATTGCACTACGGTCAAGCTGACCTTGCGAATATCCCTAAGGTGGATATCTCGGATGTATAATTTTTTGTATTCCGGACTGTGTATGCTCTGTCCCGTACCAATATATGTGAATGCGGATATCCAAATTTCCGCCTCGCAGGATATTCTGTAATAGCCATATTCTGTAATAGCTCCGTAACAAATATGTAACAGTGTTACGAAGTAAATTTGTTCTGTAACCCATTAATTGCTAGGCCTAAAAGTGGGTTGATTTCAAATCTCCCAAGTTACAATGTGCAGTATCAAAAGGCAAAAAT	UUCUUUAAGAGGCAU.A.-----..----.......--------.----uaugu.................................cugcca----------C-A--.-GAGGCCUU-.CCA.UUGCACUA...C................................................GGUCA-AGCUGAC...-CU.UGCGAA.UAUCCCUAA.gGU................................................................GGAUA-U.CUCG...GAU.GUA.UA..A....U..UUUUUGUAU..UCCGGA--CUGUGUA..UG..................................................................CUCUG-UCCCGU	:::::::::::((((.<.<<<<<..-<<<.......<<______.____~~~~~~~~~~~~~~~~~~~~~~~~~~~~~~~~~~~~~~~~~~~~>>>>>>>>>>><<<<.-<-<<<-<<<.<<_.________..._~~~~~~~~~~~~~~~~~~~~~~~~~~~~~~~~~~~~~~~~~~~~~~~~>>->>>->>>-->...>>>.>,<<<<.<<-<<____..__~~~~~~~~~~~~~~~~~~~~~~~~~~~~~~~~~~~~~~~~~~~~~~~~~~~~~~~~~~~~~~~~>>->>->.->>>...,)).))-.--..-....-..---------..-<<<<<-<-<<<<__..__~~~~~~~~~~~~~~~~~~~~~~~~~~~~~~~~~~~~~~~~~~~~~~~~~~~~~~~~~~~~~~~~~~>>>>->>>>>>:	JAAAKG010067668.1	122565404-122565939	Arthropoda	Insecta	Hymenoptera	Cynipidae
U1	GCA_010014905.1	Druon_quercuslanigerum	5.6e-10	ATAAAATGGTCGTCTTGTCCCTCTTGTCACAGCCCCTTATTACGATAAACAACTTAAGAAAGGTTGATCCAGTACGTACCCGAAACGAAAGTACCGAAATGTGCAATCCGTTCGTTCGTTGTTTTGTAGAAGTTGGAAACTAGAATAAGTGGTTACTGATGCATACTGTAATAATAATAATAATAATAATAATAATAATAATAATAATAATAGAGGCTACCGTGATCATGAAGGCGGTTCCTCCAGGGCGAGGCTTTTCCATTGCACTACGGTTAAGCTGACCCTTGC	AUAAUAA----UAAU.A.GAGGC..UACC.......GUGAUCAU.GAAG............................................GCGGUUCCUCCAGGG.CGAGGCUUUU.CCA.UUGCACUA...C................................................GGUUAA-GCUGAC...CCU.UGC---.---------..--................................................................-------.----...---.---.--..-....-..---------..---------------..--..................................................................------------	:::::::::::((((.<.<<<<<..-<<<.......<<______.____~~~~~~~~~~~~~~~~~~~~~~~~~~~~~~~~~~~~~~~~~~~~>>>>>>>>>>><<<<.-<-<<<-<<<.<<_.________..._~~~~~~~~~~~~~~~~~~~~~~~~~~~~~~~~~~~~~~~~~~~~~~~~>>->>>->>>-->...>>>.>,<<<<.<<-<<____..__~~~~~~~~~~~~~~~~~~~~~~~~~~~~~~~~~~~~~~~~~~~~~~~~~~~~~~~~~~~~~~~~>>->>->.->>>...,)).))-.--..-....-..---------..-<<<<<-<-<<<<__..__~~~~~~~~~~~~~~~~~~~~~~~~~~~~~~~~~~~~~~~~~~~~~~~~~~~~~~~~~~~~~~~~~~>>>>->>>>>>:	JAAAKG010002140.1	29560-30047	Arthropoda	Insecta	Hymenoptera	Cynipidae
U1	GCA_010014905.1	Druon_quercuslanigerum	3.1e-09	TGTTCTGTAATTATGTGTTGATTTTATGTTTTGCGTTCTTTGCTGCCGTGGGACGGCACCACGGGAAAAGAATCGACGTCGAATCCGATGTTTGAAAATCGATTCCGTCGTCGATTCCAACGAAAGGAATCGATTCCAAAGAATCGAGAATCGAGCGCTGAGAATCGATTCCTTCGAAGAATCGGAGTCGACTCCGGGATCCACAGACAAAACAAGGCAGTTCCTCCAGGGCGAGGCACTTCCATTGCACTCCGGACGAGGTGACCCTTAAGAATATCCCTAATGTGGATATCTTGGACGTATAATTTTTGTTAGTCGGGACTGCGTATGAGCTGTGCCGTATCAAAATAGGTCCATGGGGACATCACAATTCCCGCCTCGCAGGATATTCTGTAATAGCTCTGTAACAAACATGTAACAGTGTTACAAAGTAAATTTGTTCTGTTACAATTCTAGAACAGTATGAAAAGTCCGAAAATATTTTTAGAACAATTTAGGAACAGTGTTACAAAGTAACCATGTTCTGTAATGGGTCCGTAAT	CCACAGACAAAACAA.G.G----..----.......--------.----cagu....................................uccu---------CCAGGG.CGAGGCACUU.CCA.UUGCACUC...C................................................GG-ACGAGGUGAC...CCU.UAAGAA.UAUCCCUAA.uGU................................................................GGAUA-U.CUUG...GAC.GUA.UA..A....U..UUUUGUUAG..UCGGGA--CUGCGUA..UG..................................................................AGCUG-UGCCGU	:::::::::::((((.<.<<<<<..-<<<.......<<______.____~~~~~~~~~~~~~~~~~~~~~~~~~~~~~~~~~~~~~~~~~~~~>>>>>>>>>>><<<<.-<-<<<-<<<.<<_.________..._~~~~~~~~~~~~~~~~~~~~~~~~~~~~~~~~~~~~~~~~~~~~~~~~>>->>>->>>-->...>>>.>,<<<<.<<-<<____..__~~~~~~~~~~~~~~~~~~~~~~~~~~~~~~~~~~~~~~~~~~~~~~~~~~~~~~~~~~~~~~~~>>->>->.->>>...,)).))-.--..-....-..---------..-<<<<<-<-<<<<__..__~~~~~~~~~~~~~~~~~~~~~~~~~~~~~~~~~~~~~~~~~~~~~~~~~~~~~~~~~~~~~~~~~~>>>>->>>>>>:	JAAAKG010067668.1	22263888-22264428	Arthropoda	Insecta	Hymenoptera	Cynipidae
U1	GCA_010014905.1	Druon_quercuslanigerum	5.4e-09	GTTTACAGTTGCGAGACTTCTACATTCGATTTGAGTGAAGAATTTCACTTAAAGGTTTGTGAAAAGAAGGGTTTACAATATGTGCTTACGACACTGGCTTTATTTTAGATTTAATCCGGCAGGACGTAGGTTGGTTGGTCCTTCCCGCAAACGAGGCTGGGTGAAAAGAGAATAAGAAGTTGACAAAGGCAGATATAAGCATACTTACCTGGCGCAGAGGCTACCGTGATCAACAAGGCGGTTCCTCCAGGGCGAGGCTCTTTTCTGTGTGATTAATTTTTCAGGTTTAAAATTTATCACAGATGTGAAGAAATTATTGTTTGCCTCGCAAACGATTTTTCTTCCTAAGTGAAAAAGGTTTCTGCATACTTCTCACTGGAAAGTTATAACTGAAATTATTATTTCATTTAAATTCAGTATAGTATCGAACATTATTATTGAAATCCATCCTTTAATTACAATTGTGGATGAGATTTTTCTCACTAAAAAGAAAATCGTTTGAGAAACAAGCGTATGACATAGTCACATTGA	AUACUUACCUGGCGC.A.GAGGC..UACC.......GUGAUCAA.CAAG............................................GCGGUUCCUCCAGGG.CGAGG-----.---.--------...-................................................--------CUCUU...UUC.UGUGUG.A----UUAA..UU................................................................------U.UUCA...GGU.UUA.AA..A....U..UUAUCACAG..AUGUGAAGAAAUUAU..UG..................................................................UUUGCCUCGCAA	:::::::::::((((.<.<<<<<..-<<<.......<<______.____~~~~~~~~~~~~~~~~~~~~~~~~~~~~~~~~~~~~~~~~~~~~>>>>>>>>>>><<<<.-<-<<<-<<<.<<_.________..._~~~~~~~~~~~~~~~~~~~~~~~~~~~~~~~~~~~~~~~~~~~~~~~~>>->>>->>>-->...>>>.>,<<<<.<<-<<____..__~~~~~~~~~~~~~~~~~~~~~~~~~~~~~~~~~~~~~~~~~~~~~~~~~~~~~~~~~~~~~~~~>>->>->.->>>...,)).))-.--..-....-..---------..-<<<<<-<-<<<<__..__~~~~~~~~~~~~~~~~~~~~~~~~~~~~~~~~~~~~~~~~~~~~~~~~~~~~~~~~~~~~~~~~~~>>>>->>>>>>:	JAAAKG010067668.1	56584168-56584698	Arthropoda	Insecta	Hymenoptera	Cynipidae
U1	GCA_010014905.1	Druon_quercuslanigerum	1.2e-08	AGCTGGGGATACTTATCCTCTATGCTATATATTAAAACGCGCGGATCAAAATTCAAACGTCTGCTAGACTATATCGACAACGCGCATGACAAAAACATAGAAACGTTCTTACGCTTTGTAAACTGATCATAATTCTTGGAGGTGTTTTTGACCCACCTCTGCCGGCCAAACGCGTAGGGAGATACCACTCCTTACTATTACTTCGTGCCTGGCGTAGAGGCTATCGTGATGAACAATGCGGTTCCTTTCGGGGCGGGCTCTTCGATTGCACTACGGACGAGCTGACCCTTGCGATTATCCCTAATGTGGATATCTCGGACCAGAGATGAGGTGGGAGATTGCCGATCCCATGCATTAAATTTCGAGTGATTTTCGCCAGCGCCCCCAGGTCCCCTTAAATTTATCAGGTTACACGTGAGACATATTCAAAATTAAACAAATATTACGGCTTTGAATTTTTTATATATCAACGCTATATGAAAGACATTTTTAAATCATACAAATCGTGAAATTTCTGTTTATAATATTTATATAATTTGAATGTTTTCACT	CUUCGUGCCUGGCGU.A.GAGGC..UAUC.......GUGAUGAA.CAAU............................................GCGGUUCCUUUCGGG.GCGGGCUCUU.CGA.UUGCACUA...C................................................GG-ACGAGCUGAC...CCU.UGCGAU.UAUCCCUAA.uGU................................................................GGAUA-U.CUCG...GAC.-CA.GA..G....A..U-----GAG..GUGGGAG------AU..UG..................................................................C--CGAUCCCAU	:::::::::::((((.<.<<<<<..-<<<.......<<______.____~~~~~~~~~~~~~~~~~~~~~~~~~~~~~~~~~~~~~~~~~~~~>>>>>>>>>>><<<<.-<-<<<-<<<.<<_.________..._~~~~~~~~~~~~~~~~~~~~~~~~~~~~~~~~~~~~~~~~~~~~~~~~>>->>>->>>-->...>>>.>,<<<<.<<-<<____..__~~~~~~~~~~~~~~~~~~~~~~~~~~~~~~~~~~~~~~~~~~~~~~~~~~~~~~~~~~~~~~~~>>->>->.->>>...,)).))-.--..-....-..---------..-<<<<<-<-<<<<__..__~~~~~~~~~~~~~~~~~~~~~~~~~~~~~~~~~~~~~~~~~~~~~~~~~~~~~~~~~~~~~~~~~~>>>>->>>>>>:	JAAAKG010067668.1	183454332-183454882	Arthropoda	Insecta	Hymenoptera	Cynipidae
U1	GCA_010014905.1	Druon_quercuslanigerum	1.6e-08	CTTTTATGTATCTTTATTTTTTATTAAAAATAATTATTTCCGGTGTAATTAACTAAAATAACCTAAAGTTGCGAGTCTTCTTCAAAATATAATTTACAAAAAATTAAAAATAGGAATTTCTGACGAAAAACACTGACTTAATCCAAACATTCATGGAAACGAAACCAAATTCTGATAGCGTAGAATTTGCCGCCTTAGGCATACTTACCTGGCATACAGGCTACAGTGACCAACAAGGCGGTTCCTCCAGGGCGAGGCTCTTCCATTGCACTACTATCGAGCTGACCCTTATGAATATCCTTAATGTGAATATCCTAATTTGAAAAAATCTCATCTTCGTCCTCAAAAAACAGACAAAAATGTAAAAAATTTGAAATAATCACACAAGTCATTTTTAGTAAACTCCATTCTATATTATAATCTCCATAGTGATATTAAGAAACCCCTTTAAACCACTCCTACCAGCCAAAATATTTGGAATTTAAAATAAATACTCTACTCACCCTCCGAAAACTCCGAACTGTATTCCT	AUACUUACCUGGCAU.A.CAGGC..UACA.......GUGACCAA.CAAG............................................GCGGUUCCUCCAGGG.CGAGGCUCUU.CCA.UUGCACUA...C................................................UA-UCGAGCUGAC...CCU.UAUGAA.UAUCCUUAA.uGU................................................................GAAUAUC.CUAA...UUU.GAA.AA..-....-..---------..---------------..--a...............................................................au-----------C	:::::::::::((((.<.<<<<<..-<<<.......<<______.____~~~~~~~~~~~~~~~~~~~~~~~~~~~~~~~~~~~~~~~~~~~~>>>>>>>>>>><<<<.-<-<<<-<<<.<<_.________..._~~~~~~~~~~~~~~~~~~~~~~~~~~~~~~~~~~~~~~~~~~~~~~~~>>->>>->>>-->...>>>.>,<<<<.<<-<<____..__~~~~~~~~~~~~~~~~~~~~~~~~~~~~~~~~~~~~~~~~~~~~~~~~~~~~~~~~~~~~~~~~>>->>->.->>>...,)).))-.--..-....-..---------..-<<<<<-<-<<<<__..__~~~~~~~~~~~~~~~~~~~~~~~~~~~~~~~~~~~~~~~~~~~~~~~~~~~~~~~~~~~~~~~~~~>>>>->>>>>>:	JAAAKG010010904.1	4413-4942	Arthropoda	Insecta	Hymenoptera	Cynipidae
U1	GCA_010014905.1	Druon_quercuslanigerum	2.3e-08	AATAAACGTCACTCTTAATTCAAATCATGTCAAGTTTATCTCAGATTGTGTAGCAATGCCCAAACGGGTAACGCGCAACAACTTCTTCCAGTTCTATAATTCTTTGGGGAGATCGCTATTCGCGAGTGCGAGTGCATTGGATCTCACGAGATGGGGTGATGGTGGGGGCCCCCTCATCCTAACCCCTTTTCTAGCAAATCATACTTACCTGGTGGTGAGGCTACCATGATCAAGAAAGGGTTCTTTCAGGGCGAGACTCTTCTATTGCACGACGGTCAAGCTGACTCTTGCTTTTTTATTAATATTCCGCAAATTTTGGAGAATTGTCTACACAAATTTTGGAGCATTTCTCGAAATTTTAAACATTATTCCGCAATAACATAGGGACAAAACACAGTCAAGTGATATTCCACAAATTTTGGAAAGTTTTCCCTGCTGGAAGTTAGGGAAAATTCACAAACTAATGAGTAAATTCCCATCTAGGCTGGGAAATTTCGAGAAAATTCCTACCATTCTTTGAGATTATCCCCCTCGAACGTTTGAGATATTTCCAAAGTGATTGTGT	AUACUUACCUGGUGG.U.GAGGC..UACC.......AUGAUCAA.GAAA............................................GGGUUCUUUCA-GGG.CGAGACUCUU.CUA.UUGCACGA...C................................................GGUCA-AGCUGAC...UCU.UGCUUU.UUU------..--auuaauauuc...........................................cgcaaauuuug---GAGA.AUUG...UCU.ACA.CA..A....A..UUUUGG---..------AGCAUUUCU..CG..................................................................AAAUUUUAAACA	:::::::::::((((.<.<<<<<..-<<<.......<<______.____~~~~~~~~~~~~~~~~~~~~~~~~~~~~~~~~~~~~~~~~~~~~>>>>>>>>>>><<<<.-<-<<<-<<<.<<_.________..._~~~~~~~~~~~~~~~~~~~~~~~~~~~~~~~~~~~~~~~~~~~~~~~~>>->>>->>>-->...>>>.>,<<<<.<<-<<____..__~~~~~~~~~~~~~~~~~~~~~~~~~~~~~~~~~~~~~~~~~~~~~~~~~~~~~~~~~~~~~~~~>>->>->.->>>...,)).))-.--..-....-..---------..-<<<<<-<-<<<<__..__~~~~~~~~~~~~~~~~~~~~~~~~~~~~~~~~~~~~~~~~~~~~~~~~~~~~~~~~~~~~~~~~~~>>>>->>>>>>:	JAAAKG010014098.1	6064-6628	Arthropoda	Insecta	Hymenoptera	Cynipidae
U1	GCA_010014905.1	Druon_quercuslanigerum	4.6e-08	GATATGATAATACAAAAATAGCTTTTATATTTTGGATGAATTGAATGATCCAAATGTTTTATTACATTATAATCAAAATATGCAAGAAATGATAAAAATCATAATTTTTAATATTCAGTGTATATTGTATTGATCACTAAACGGCTAAAAAGATTATCATTATTAAAGCAATTAATTATTAATATATATTTTTTGTATATATATTTATATATTATATAATAATACCGTGATCAACAAGGCGTTTTCTCCAGGGCGAGGCTCTTCCATTGCACTACGGTTGAGCTGACCCTTGCGAATAAAGGTGTTGCGGATAAAGAATCCCTGTACCAAGGGTTTCTGCTGAATATGGTTACCAAAAATGAATAGGCAGTCACGGAAAATTGTCAAGGAGTGGTCCTAAAGGAATGAACCCCCAAGCGGAGGTATGAAAACCGTGCTGAAAGCTGAATAGTACCTGGGTGAGGTGTCCAGAACGGTGAATCTGAGATACCGGGCGACCTCCCAGAGTACGAAGCCTTATCCTAGTA	AUAUUUAUAUAUUAU.AuAAUAA..UACC.......GUGAUCAA.CAAG............................................GCGUUUUCUCCAGGG.CGAGGCUCUU.CCA.UUGCACUA...C................................................GG-UUGAGCUGAC...CCU.UGCGAA.UAA-----A..GG................................................................---UG-U.UGCG...GAU.AAA.GA..A....U..---------..---------------..--ccc...........................................................ugua-----------C	:::::::::::((((.<.<<<<<..-<<<.......<<______.____~~~~~~~~~~~~~~~~~~~~~~~~~~~~~~~~~~~~~~~~~~~~>>>>>>>>>>><<<<.-<-<<<-<<<.<<_.________..._~~~~~~~~~~~~~~~~~~~~~~~~~~~~~~~~~~~~~~~~~~~~~~~~>>->>>->>>-->...>>>.>,<<<<.<<-<<____..__~~~~~~~~~~~~~~~~~~~~~~~~~~~~~~~~~~~~~~~~~~~~~~~~~~~~~~~~~~~~~~~~>>->>->.->>>...,)).))-.--..-....-..---------..-<<<<<-<-<<<<__..__~~~~~~~~~~~~~~~~~~~~~~~~~~~~~~~~~~~~~~~~~~~~~~~~~~~~~~~~~~~~~~~~~~>>>>->>>>>>:	JAAAKG010040614.1	1866-2392	Arthropoda	Insecta	Hymenoptera	Cynipidae
U1	GCA_010014905.1	Druon_quercuslanigerum	6.3e-08	ATATCCCTAATGTGGATATCTCGGACGTATAATTTTTGTTAGTCGGGACTGCGTACGCGCTGTCCCGGATCAATTTAAATCCTTGTGAGGATAACAAAATTGCCACCTCGTAGAATATTCCGATGGGTTATTCTTGGAATAACCCGGGACATAAATGGGATCAAATTCAACATCCCGTATTTACCTATTATTTCTGTGACGGGTACATAACAGAGCTCACACATCTGAAACGCCGCAACGATGCCGCACGAGGGGAATCGTCCCCCGC	---------------.-.-----..----.......--------.----............................................---------------.----------.---.--------...-................................................-------------...---.-----A.UAUCCCUAA.uGU...............................	:::::::::::((((.<.<<<<<..-<<<.......<<______.____~~~~~~~~~~~~~~~~~~~~~~~~~~~~~~~~~~~~~~~~~~~~>>>>>>>>>>><<<<.-<-<<<-<<<.<<_.________..._~~~~~~~~~~~~~~~~~~~~~~~~~~~~~~~~~~~~~~~~~~~~~~~~>>->>>->>>-->...>>>.>,<<<<.<<-<<____..__~~~~~~~~~~~~~~~~~~~~~~~~~~~~~~~~~~~~~~~~~~~~~~~~~~~~~~~~~~~~~~~~>>->>->.->>>...,)).))-.--..-....-..---------..-<<<<<-<-<<<<__..__~~~~~~~~~~~~~~~~~~~~~~~~~~~~~~~~~~~~~~~~~~~~~~~~~~~~~~~~~~~~~~~~~~>>>>->>>>>>:	JAAAKG010109845.1	32-499	Arthropoda	Insecta	Hymenoptera	Cynipidae
U1	GCA_010014905.1	Druon_quercuslanigerum	6.3e-08	ATATCCCTAATGTGGATATCTCGGACGTATAATTTTTGTTAGTCGGGACTGCGTACGCGCTGTCCCGGATCAATTTAGTTCAAACAAAAATATATAGGTGTAATAGATAAATTTTTGGCTCACCTTTCCTTGGGGTTGTTTACAGTTAGAAGTCCGAAAAAAAGCGAATTGTCCAGAATTTTTTCGGAGAAAACTTTTAAATTTATTGATCTAAAAAGTTGTACACATATTATGGTATCTTTTAACTGTATTTTAAGACTTAGTATTA	---------------.-.-----..----.......--------.----............................................---------------.----------.---.--------...-................................................-------------...---.-----A.UAUCCCUAA.uGU...............................	:::::::::::((((.<.<<<<<..-<<<.......<<______.____~~~~~~~~~~~~~~~~~~~~~~~~~~~~~~~~~~~~~~~~~~~~>>>>>>>>>>><<<<.-<-<<<-<<<.<<_.________..._~~~~~~~~~~~~~~~~~~~~~~~~~~~~~~~~~~~~~~~~~~~~~~~~>>->>>->>>-->...>>>.>,<<<<.<<-<<____..__~~~~~~~~~~~~~~~~~~~~~~~~~~~~~~~~~~~~~~~~~~~~~~~~~~~~~~~~~~~~~~~~>>->>->.->>>...,)).))-.--..-....-..---------..-<<<<<-<-<<<<__..__~~~~~~~~~~~~~~~~~~~~~~~~~~~~~~~~~~~~~~~~~~~~~~~~~~~~~~~~~~~~~~~~~~>>>>->>>>>>:	JAAAKG010112625.1	28-495	Arthropoda	Insecta	Hymenoptera	Cynipidae
U1	GCA_010014905.1	Druon_quercuslanigerum	6.8e-08	AAAAATTCTTCAGAAAGGTTTTTGAAATAGATATAGATATATAATCATAATTAATTATAAATTCACTACCGCCTTTATTCGAATCTTGTTTCTTGGAGCTGGCAGTTTAGAAGAAAATCCGCCAGAACACGACGTACGCCTCTCTCACAATAGAAATGACGAGACGAGTGTTTAAGAGAGCAGTCGACGTGAAGCAAAGCATACTTACCAGGCGCCGAGGCTCTCATGATCAAGAAGTGATGCCTTCAGGGCGAGGCTCTTCTATTGTACTACGGACAAGCTGACCCTTGATTTTTTATTAATATTCCATAAAGTTTGGGGAATGTTTCCCTTCACGAATTTTGGAAAAATTCTCGAAATTTTAAACATTATTCCACAATAACATAGGGACAAATCCCAGTCAAGCGATATTCAACAAGTTTTAGGAAGTTTTTCCTACACAAAGTTAAGGAAAATTCGCAAATCATTGAGGGAATTCCCATTTAGGTTGGAAATTTTTCTCACGAAACATTGGGAAATTTCCTACCAATCTT	AUACUUACCAGGCGC.C.GAGGC..UCUC.......AUGAUCAA.GAA-............................................GUGAUGCCUUCAGGG.CGAGGCUCUU.CUA.UUGUACUA...C................................................GG-ACAAGCUGAC...CCU.UG----.AUUUUUUA-..UU................................................................AAUAU--.----...UCC.AUA.AA..G....U..UU-------..-GGGGA-A-------..--u...............................................................gu-----UUCCCUU	:::::::::::((((.<.<<<<<..-<<<.......<<______.____~~~~~~~~~~~~~~~~~~~~~~~~~~~~~~~~~~~~~~~~~~~~>>>>>>>>>>><<<<.-<-<<<-<<<.<<_.________..._~~~~~~~~~~~~~~~~~~~~~~~~~~~~~~~~~~~~~~~~~~~~~~~~>>->>>->>>-->...>>>.>,<<<<.<<-<<____..__~~~~~~~~~~~~~~~~~~~~~~~~~~~~~~~~~~~~~~~~~~~~~~~~~~~~~~~~~~~~~~~~>>->>->.->>>...,)).))-.--..-....-..---------..-<<<<<-<-<<<<__..__~~~~~~~~~~~~~~~~~~~~~~~~~~~~~~~~~~~~~~~~~~~~~~~~~~~~~~~~~~~~~~~~~~>>>>->>>>>>:	JAAAKG010012041.1	5409-5941	Arthropoda	Insecta	Hymenoptera	Cynipidae
U1	GCA_010014905.1	Druon_quercuslanigerum	1.1e-07	CAAACTATCTTCTACATAACATTATTTTGAAATGAGTGAATACAACTTCACTACACGAGTCGAGACACCAACCGACTAACACCGACTTTTGTTGACGATAATATAACCTCACAACAAATCAGAATAGCGTGCGCAAAAATACTTGAATAAAATATACCCCCACTTCTGACTGTACAGTAGAGCCATCTAACAGTAGGTGGATAACTACAAAAGTATAAGTGGTCAAAGCCATCCATGCGAGTCGACCCAGTCTAGGATAGAGGAGATCCACTGCACTATGGTCGAGCTGACCCTTACGAATATCCCTAATGTGGATATGTCGGACATATCATTTTTGTTAGTCAGGACTGCGTACGCGCTGTTTCGTATCAAAATATATCCATGGGGATATTACAATTTCCGCCTGGCAGGATATTCTGAAATAGCGCCGCAACAAATATGTAACAGTGTTACAAAGAAAATTTGTTCTGTAACAATTCTAGAACAATTTAGGAACAGTGTTACAAAGTAAGCGAGTTCTGTAATAGCTCCGTTACAAACATCTAATAGTGTTACGGTGTTAATTTG	AUAACUACAAA-AGU.A.-----..----.......--------.----uaaguggucaaagccauc.......caugcgagucgacccaguc----------UAGGA.UAGAGGAGAU.CCA.CUGCACUA...U................................................GG-UCGAGCUGAC...CCU.UACGAA.UAUCCCUAA.uGU................................................................GGAUA-U.GUCG...GAC.AUA.UC..A....U..UUUUGUUAG..UCAGGA--CUGCGUA..CG..................................................................CGCUG-UUUCGU	:::::::::::((((.<.<<<<<..-<<<.......<<______.____~~~~~~~~~~~~~~~~~~~~~~~~~~~~~~~~~~~~~~~~~~~~>>>>>>>>>>><<<<.-<-<<<-<<<.<<_.________..._~~~~~~~~~~~~~~~~~~~~~~~~~~~~~~~~~~~~~~~~~~~~~~~~>>->>>->>>-->...>>>.>,<<<<.<<-<<____..__~~~~~~~~~~~~~~~~~~~~~~~~~~~~~~~~~~~~~~~~~~~~~~~~~~~~~~~~~~~~~~~~>>->>->.->>>...,)).))-.--..-....-..---------..-<<<<<-<-<<<<__..__~~~~~~~~~~~~~~~~~~~~~~~~~~~~~~~~~~~~~~~~~~~~~~~~~~~~~~~~~~~~~~~~~~>>>>->>>>>>:	JAAAKG010000678.1	31308972-31309538	Arthropoda	Insecta	Hymenoptera	Cynipidae
U1	GCA_010014905.1	Druon_quercuslanigerum	1.2e-07	TTAGATTGTGTAATAATGCCCAAACGGGTAACGCACAACAACTTCTTCCAGTCCGATCATTCTTCGGGAAGATCATTAATCGTGAGTGCGCGAGTGGCGCGGCTTCGCCGCACCAGCCACCAACTCCCGTGCATTGGATCTCACAAGAGGGGGCGATGGTTCGGACCCCCTCATCCCCTCCCTTTTTTCTTTCGATAAGCATACTTACATGGCGTAGAGGCTACCGTGATGAACAAGGTGGTTCCTGTAGGGCGAGGCTCTTTCATTGCACTAACGTCGAGCTGACCCTTCCGAAAAAAATGGGTAAGACATATATTTTATAAATAACAGTTTATTATAATTGAATTTCAAAGACTGACTTATATTTTGTAAAAAAACATTTTTTCAAATACCATATAATATCAAAGCAGCTTAATATATAGAAGTTAATTGCAGAATATAATAATGATAATATTTGAGTTTTTCTAACAAAAATTTCAGCAAGAATATTGTACTTTTCGATTAAGGCGTGGGAAAACGACGCTCAAATTGAAATACTGCATTTCAGCTGATTGGAAC	AUACUUACAUGGCGU.A.GAGGC..UACC.......GUGAUGAA.CAAG............................................GUGGUUCCUGUAGGG.CGAGGCUCUU.UCA.UUGCACUA..aC................................................GU--CGAGCUGAC...CCU.U----C.CGA------..--aaa..........................................................aaa---UGGG.-UAA...GAC.AUA.UA..U....U..UUAUAAAUA..ACAGUUUAUUAUAA-..--uugaa.......................................................uuucaa-----AGACUGA	:::::::::::((((.<.<<<<<..-<<<.......<<______.____~~~~~~~~~~~~~~~~~~~~~~~~~~~~~~~~~~~~~~~~~~~~>>>>>>>>>>><<<<.-<-<<<-<<<.<<_.________..._~~~~~~~~~~~~~~~~~~~~~~~~~~~~~~~~~~~~~~~~~~~~~~~~>>->>>->>>-->...>>>.>,<<<<.<<-<<____..__~~~~~~~~~~~~~~~~~~~~~~~~~~~~~~~~~~~~~~~~~~~~~~~~~~~~~~~~~~~~~~~~>>->>->.->>>...,)).))-.--..-....-..---------..-<<<<<-<-<<<<__..__~~~~~~~~~~~~~~~~~~~~~~~~~~~~~~~~~~~~~~~~~~~~~~~~~~~~~~~~~~~~~~~~~~>>>>->>>>>>:	JAAAKG010040390.1	389-946	Arthropoda	Insecta	Hymenoptera	Cynipidae
U1	GCA_010014905.1	Druon_quercuslanigerum	1.4e-07	GGGCCCAGGTTTTAAAAAAGAAATTACTTATAATAATATTATGTTTGATAAATGGATTCTGGTAAGCTCTAGCCTCTATTCTTCACTACCGCCTTCATTTTAATCTTGTTTCTTGGAGCTGGTACTTTAGAAAAAAGTCCGCCAGGGCGCGACGTACGCCTCTCTCACAACAGAAATGACGTGTCGACGCGCAGCAAAACATACTTACCTGGCGAAGAGGCTACCATGATCAAGAAAGAGTTCCTTCAGGGCGAGGCTCTTCTATTGCACTACGTTCTAGCTGACCCTTGCTTTTTTATCAATATTTCACAAATTTTGGAGAATATTTTCCCTACAGAAAGTTCTGGAAAATTCCCAAACTGATGGGTAAATTCCCATCTGGGTTAGGAATTTTCCTCACGTAATATTGGGAAATTTCCTAAGCAACTTTTAGGCAAATTCCTACCATTCTTTGACATTTTCCGCGTGAAACGTTTGAGAATATTTCCAAAGTCATTATGTGAAAAGATTCCCAGACTTTTGGAAGACTTTCCAAAACATTTTTTAC	AUACUUACCUGGCGA.A.GAGGC..UACC.......AUGAUCAA.GAAA............................................GAGUUCCUUC-AGGG.CGAGGCUCUU.CUA.UUGCACUA...C................................................GU-UCUAGCUGAC...CCU.UGCUUU.UUUAUCAA-..-U................................................................AUUUCAC.AAAU...UUU.GGA.GA..A....U..AUUUUCCCU..ACAGAA---------..--a................................................................g------UUCUGG	:::::::::::((((.<.<<<<<..-<<<.......<<______.____~~~~~~~~~~~~~~~~~~~~~~~~~~~~~~~~~~~~~~~~~~~~>>>>>>>>>>><<<<.-<-<<<-<<<.<<_.________..._~~~~~~~~~~~~~~~~~~~~~~~~~~~~~~~~~~~~~~~~~~~~~~~~>>->>>->>>-->...>>>.>,<<<<.<<-<<____..__~~~~~~~~~~~~~~~~~~~~~~~~~~~~~~~~~~~~~~~~~~~~~~~~~~~~~~~~~~~~~~~~>>->>->.->>>...,)).))-.--..-....-..---------..-<<<<<-<-<<<<__..__~~~~~~~~~~~~~~~~~~~~~~~~~~~~~~~~~~~~~~~~~~~~~~~~~~~~~~~~~~~~~~~~~~>>>>->>>>>>:	JAAAKG010028544.1	5413-5959	Arthropoda	Insecta	Hymenoptera	Cynipidae
U1	GCA_010014905.1	Druon_quercuslanigerum	2e-07	ATTTGGTGATAGTCATGTCAAATTTCTCTCAGATTCAATAAAAATGTTAAAACGGGTAACGTACATCAACTTCTTCCAGTCACATAATTCTTCGGGGAGATCGTTATTTGCGCAAGCCACCCACTCCCGTGCATTGGATCTTGCGAGAGGGGGCGATAGTTGGGGCCCCCTCATCCCCACACTTTTTTTTTTAGCAAATTATACTTACCTGGTTTTGAGGCTACCATGATCAAGAAGGGATTTCTTCCGGGCTAGGCTCTTCTATTACACTACGTCAAGCTGACCCTTGCTTTTTTATTAATATTCAACAAAATTTTAGGGAATATTGAAATTTTTCAAAAATTCTCGACATTTATAACATTTTTCCACAGTAACATGGGGACAAAATCTAGTCAAGCAATATTCTTCAAATTTTGGGTAGTTTTCCCTACAGAAACTTCGGTAACATTCCCAAACTGATGAGTAAATTTCCATCTACGTTGGGAATTTTCTTTACGAAATGTTGGAAAATTTCACAAACTTTTAGGAAAATTACTAACATCTTTCAGATT	AUACUUACCUGGUUU.U.GAGGC..UACC.......AUGAUCAA.GAAG............................................GGAUUUCUUCC-GGG.CUAGGCUCUU.CUA.UUACACUA...C................................................GUCAA--GCUGAC...CCU.UG----.CUUUUUUA-..UU................................................................AAUAU--.----...UCA.ACA.AA..A....U..UUUAGGGAA..UAUUGA-AAUUUUUC..AA..................................................................AAAUUCUCGACA	:::::::::::((((.<.<<<<<..-<<<.......<<______.____~~~~~~~~~~~~~~~~~~~~~~~~~~~~~~~~~~~~~~~~~~~~>>>>>>>>>>><<<<.-<-<<<-<<<.<<_.________..._~~~~~~~~~~~~~~~~~~~~~~~~~~~~~~~~~~~~~~~~~~~~~~~~>>->>>->>>-->...>>>.>,<<<<.<<-<<____..__~~~~~~~~~~~~~~~~~~~~~~~~~~~~~~~~~~~~~~~~~~~~~~~~~~~~~~~~~~~~~~~~>>->>->.->>>...,)).))-.--..-....-..---------..-<<<<<-<-<<<<__..__~~~~~~~~~~~~~~~~~~~~~~~~~~~~~~~~~~~~~~~~~~~~~~~~~~~~~~~~~~~~~~~~~~>>>>->>>>>>:	JAAAKG010006708.1	12525-13075	Arthropoda	Insecta	Hymenoptera	Cynipidae
U1	GCA_010014905.1	Druon_quercuslanigerum	2.1e-07	TTCAATTATGACGTATAATAATTAAATTATTCTTATTTATTATATCATAATAAATTATAATTTCAGTACCGCCTTCATTTGAATCTTGTTTCTTGGCGCTGGTAGTTTAGAAGGAAATCCGCCAGGGCGCGACGTACGCCTCTCTCGCAACAGAAATAACGCATCGAGTGTTTAAGAGAACAGTCGACGCGAAGCAAAGCAAACTTACCTGGTGCCGAGGCTACCATGATCAAGAAAGGGTTCCTCCAGGGCGAGATTCTTCTATTGCACTATGGTCATGCTGACCCTTGCTTTTCTATTAATATTACAAAAATTTTCGAGAATGTTTCCCTTTACAAATTTTGGAAGAATTCACGAAATTTTAAACATTATTCTGCAATAACATAGGGACAAATCCCAGTCAACGAAACCCAGAAATCTTCTTCACAAAACGTTTCATACAAATAATTACTGAGGGACAATTTGAATATTTACCATGAGTTTTTAAACAATTTTGAATTGTTTCAACAAATATAAATTATTTA	AAACUUACCUGGUGC.C.GAGGC..UACC.......AUGAUCAA.GAAA............................................G-GGUUCCUCCAGGG.CGAGAUUCUU.CUA.UUGCACUA...U................................................GGUCA-UGCUGAC...CCU.UG---C.-UUUUCUA-..UU................................................................AAU----.----...AUU.ACA.AA..A....A..UUUU-----..---------------..--cga............................................................gaa-----------U	:::::::::::((((.<.<<<<<..-<<<.......<<______.____~~~~~~~~~~~~~~~~~~~~~~~~~~~~~~~~~~~~~~~~~~~~>>>>>>>>>>><<<<.-<-<<<-<<<.<<_.________..._~~~~~~~~~~~~~~~~~~~~~~~~~~~~~~~~~~~~~~~~~~~~~~~~>>->>>->>>-->...>>>.>,<<<<.<<-<<____..__~~~~~~~~~~~~~~~~~~~~~~~~~~~~~~~~~~~~~~~~~~~~~~~~~~~~~~~~~~~~~~~~>>->>->.->>>...,)).))-.--..-....-..---------..-<<<<<-<-<<<<__..__~~~~~~~~~~~~~~~~~~~~~~~~~~~~~~~~~~~~~~~~~~~~~~~~~~~~~~~~~~~~~~~~~~>>>>->>>>>>:	JAAAKG010006768.1	190354701-190355224	Arthropoda	Insecta	Hymenoptera	Cynipidae
U1	GCA_010014905.1	Druon_quercuslanigerum	4.1e-07	TAAGACAAAATTATTAGAGCAATTAAAGATGAGATGTCCAAATTATCGGCTTCTATCAGTGTACTAAACTCGCGTCTTGATTGATGCCGGAAGAAAAGCTTGTAGTTGAGAAGAAAATCCGCCAGGGCGCGATGTACGCATCTCCCACAACAGAAATCACGTGGAGAGTGTTTAAGAGAGCATTCGATGCGAGGCAAAGCATACTTACCTGGTGCCGAGGCTACCATGATCAAGAGGGGGTTTCTTCAGGGCGAGACTCTTCTATTGCACTACGGTCAAGCTGACCCTTGCTTTTTTATTAATATTCCACAAATTTTGGAGAATGTTTCCCTTTACTAATTTTCGAAAAATTCTCGAAATTTTAAACATTATTCTGCAGTAACATAGGGCACACCCCAGTCAGGTGATATTCCACAAATTTTTGGGAGTTTTCCCTGCAGAAAGTTCGGGAAAAATCCCAAACTAGTGAGTAAATTCCCATCTAGGTTAGGAGATTTTCGTCAAGAAATGTTGGGAAATTTTCCAATCTTTCGGGAAAATT	AUACUUACCUGGUGC.C.GAGGC..UACC.......AUGAUCAA.GAGG............................................G-GGUUUCUUCAGGG.CGAGACUCUU.CUA.UUGCACUA...C................................................GGUCA-AGCUGAC...CCU.UG----.CUUUUUUA-..UU................................................................AAUAU--.----...UCC.ACA.AA..U....U..UUG------..-----G-AGAAUGUU..UC..................................................................CCUUUACUAAUU	:::::::::::((((.<.<<<<<..-<<<.......<<______.____~~~~~~~~~~~~~~~~~~~~~~~~~~~~~~~~~~~~~~~~~~~~>>>>>>>>>>><<<<.-<-<<<-<<<.<<_.________..._~~~~~~~~~~~~~~~~~~~~~~~~~~~~~~~~~~~~~~~~~~~~~~~~>>->>>->>>-->...>>>.>,<<<<.<<-<<____..__~~~~~~~~~~~~~~~~~~~~~~~~~~~~~~~~~~~~~~~~~~~~~~~~~~~~~~~~~~~~~~~~>>->>->.->>>...,)).))-.--..-....-..---------..-<<<<<-<-<<<<__..__~~~~~~~~~~~~~~~~~~~~~~~~~~~~~~~~~~~~~~~~~~~~~~~~~~~~~~~~~~~~~~~~~~>>>>->>>>>>:	JAAAKG010014917.1	9204-9744	Arthropoda	Insecta	Hymenoptera	Cynipidae
U1	GCA_010014905.1	Druon_quercuslanigerum	6.2e-07	AAAATAAAATAGAAAATAATACAAGTGTCGGTTAGGTAGGAATCTAGTCACGTGGCCTACTCGTCACATGGCCTTGAAAAACTATATCACTACCGCCTTCATTTGAATCTTGTTTCTTGGAGCTGGCAGTTTAGAAGAAAACCCGCCGGGGAGCCACGTACGCCTCTTTAACAACAGAAATGACGCGTCTAGTGTTTAAGAGACTTACCTGGTGCCGAGGCTATCATGATCAAGAAATGGTTCCTTCAGGACGAGGATCTTCTATTGCACTACGGTGGAGCTGACCCTAACTTTTTTTATTAATATTCCGTCATTTTTAGGGAATGGTTCCCTTCACAAATTTTTGCAAAATTCTCGTAATTTTAAACATTATTTCACACTAACATAGGGACAAACCCTGTGCAAGCAATATTCCACAAATTTTGGTGACTTTTCCCTTCAGAAACTTCAGGAAAATTCTCAAACTAATGAGTAACTTTCCATCTAGGTTGGGAATTTGCCTCACGAAATGTTGAAATACTTTACAAAATTTTG	AGACUUACCUGGUGC.C.GAGGC..UAUC.......AUGAUCAA.GAA-............................................AUGGUUCCUUC-AGGaCGAGGAUCUU.CUA.UUGCACUA...C................................................GG-UGGAGCUGAC...CCU.AA---C.UUUUUUUA-..UU................................................................AAU----.----...AUU.CCG.UC..A....U..UUUU-----..-AGGGA-A------U..GG..................................................................-----UUCCCUU	:::::::::::((((.<.<<<<<..-<<<.......<<______.____~~~~~~~~~~~~~~~~~~~~~~~~~~~~~~~~~~~~~~~~~~~~>>>>>>>>>>><<<<.-<-<<<-<<<.<<_.________..._~~~~~~~~~~~~~~~~~~~~~~~~~~~~~~~~~~~~~~~~~~~~~~~~>>->>>->>>-->...>>>.>,<<<<.<<-<<____..__~~~~~~~~~~~~~~~~~~~~~~~~~~~~~~~~~~~~~~~~~~~~~~~~~~~~~~~~~~~~~~~~>>->>->.->>>...,)).))-.--..-....-..---------..-<<<<<-<-<<<<__..__~~~~~~~~~~~~~~~~~~~~~~~~~~~~~~~~~~~~~~~~~~~~~~~~~~~~~~~~~~~~~~~~~~>>>>->>>>>>:	JAAAKG010024429.1	5499-6032	Arthropoda	Insecta	Hymenoptera	Cynipidae
U1	GCA_010014905.1	Druon_quercuslanigerum	6.6e-07	TTTGCGCGGTGGATATTATCAATAGCGTCCGTGTTTGTAGATTTTTATATTAATGTTGAAATACAAAAATAAAAACATTATCTTTTATAGGTGAAGTATTTTCAAAAGCTTCTGATACAATTAATTAGATGTATGAACGCAAAAATATTTATATATATATATATATATAGAGAGAGAGAGAGAGAGAGAGAGAGAGAGAGAAAGAGAGAGGGTACCGTGATCAACAAGGCGGCTTCGAGGTGACCCTTGCGAATATTCCTAATGTGGAGATCTCGGGCGCATAATTTTTGTTAGTCGGGACTGCCTAAGCGCTGTCCTGGAACCCTTTGGTTCGGTTTTGATTCCTGTACAATCAAACTGAAGGACCTATAACAAAGCCACCGATCGCGTCCTCGGGTTGCGGATAGAGGGTCCCTGGACCAAGGTTTTCTGCTGAATATGGTTACAAAAAATTAATAGGCAGTCACGGACAATTGTCCAGGTGTGGTCCCGAAGAAACTAACCCCCAACCGGAGGTGTG	AAA--------GAGA.G.AGGG-..UACC.......GUGAUCAA.CAAG............................................GCGGC---UUCGAGG.UG--------.---.--------...-...............................................a------------C...CCU.UGCGAA.UAUUCCUAA.uGU................................................................GGAGA-U.CUCG...GGC.GCA.UA..A....U..UUUUGUUAG..UCGGGA--CUGCCUA..AG..................................................................CGCUG-UCCUGG	:::::::::::((((.<.<<<<<..-<<<.......<<______.____~~~~~~~~~~~~~~~~~~~~~~~~~~~~~~~~~~~~~~~~~~~~>>>>>>>>>>><<<<.-<-<<<-<<<.<<_.________..._~~~~~~~~~~~~~~~~~~~~~~~~~~~~~~~~~~~~~~~~~~~~~~~~>>->>>->>>-->...>>>.>,<<<<.<<-<<____..__~~~~~~~~~~~~~~~~~~~~~~~~~~~~~~~~~~~~~~~~~~~~~~~~~~~~~~~~~~~~~~~~>>->>->.->>>...,)).))-.--..-....-..---------..-<<<<<-<-<<<<__..__~~~~~~~~~~~~~~~~~~~~~~~~~~~~~~~~~~~~~~~~~~~~~~~~~~~~~~~~~~~~~~~~~~>>>>->>>>>>:	JAAAKG010056743.1	2467-2986	Arthropoda	Insecta	Hymenoptera	Cynipidae
U1	GCA_010014905.1	Druon_quercuslanigerum	1.6e-06	ATGATGGTATGAATGATAAATCGTAATTCATGGATAACAGATTTGACACAAAAAGATTTGATTTATTATTTGAAGAATTGAATTTTGCCGCCTTGGGCCGTGGTTCAGCCGTAGTGCGCCAGGGAGTGCAGCGATTTGCCTTTCTCGCAATTGAAATGAAGGGTTGACTGTTTAAGACAGAAGCCGAGGCGGCGAGAAGCATACTTGCCAAGCGTAGAGGCTACCGCGGTCAACAAGGCGCTTTCACCAGGGTGAGGCTCTTCCATTGCACTACAGCCGAGCTGACCCTTGCGAATATCTCGAACTGCGTACGCGCTGTCCCGGATCAAAATATATCCATGGGGATATCAAAATTTCCGCTTTGCCATATCCAGGTATATCCTCCAGGGTGAAAATGATTCGAGCAGAAATCTGCCCGAAATCCGAGCGGATTCGTGTGAATTTCAGGCGAATTTCGCGTGGCGTTTTGGAACCTTTTTTCGCGTGGATTTCATGCGAAATTCGTGAGGATATCCG	AUACUUGCCAAGCGU.A.GAGGC..UACC.......GCGGUCAA.CAAG............................................GCGCUUUCACCAGGG.UGAGGCUCUU.CCA.UUGCACUA...C................................................AG-CCGAGCUGAC...CCU.UGCGAA.---------..--u..............................................................a------U.CUCG...AACuGCG.UA..-....-..---------..---------------..--cg..............................................................cg-----------C	:::::::::::((((.<.<<<<<..-<<<.......<<______.____~~~~~~~~~~~~~~~~~~~~~~~~~~~~~~~~~~~~~~~~~~~~>>>>>>>>>>><<<<.-<-<<<-<<<.<<_.________..._~~~~~~~~~~~~~~~~~~~~~~~~~~~~~~~~~~~~~~~~~~~~~~~~>>->>>->>>-->...>>>.>,<<<<.<<-<<____..__~~~~~~~~~~~~~~~~~~~~~~~~~~~~~~~~~~~~~~~~~~~~~~~~~~~~~~~~~~~~~~~~>>->>->.->>>...,)).))-.--..-....-..---------..-<<<<<-<-<<<<__..__~~~~~~~~~~~~~~~~~~~~~~~~~~~~~~~~~~~~~~~~~~~~~~~~~~~~~~~~~~~~~~~~~~>>>>->>>>>>:	JAAAKG010053120.1	3174-3689	Arthropoda	Insecta	Hymenoptera	Cynipidae
U1	GCA_010014905.1	Druon_quercuslanigerum	2.4e-06	GCAAATTTAATTCAACACATTCAACCCATCAATGTATACATACATGCAAACCAATACATGCTCACAGGGTCTTAGTTGCTGAGGTGGTGGTAGGTGGCGCTGAATTCCGTCATTTCTATTACACAGAGTTGTGCAGGCCTGTCGGGGAGATCGCATTGGATCTCACGCGAGGGGGTGATGGTTGGGGCCCCCTCATCCCCACCCCTTTTTTTCGAGCCACCATGATTAACAAGGCGGTTTCTCCAGAACGATGATCTTCCACTGTACTATGGTCAAGCCTACCTTGAGAATATCCCTGATGTGGACATCTCTGACGTATAATTTCTGTTAGTCCGTACTGCCTACGCGCTGTACGCTTAGGATATTCTGTAATTGCCATATCCGAAAATATTTTTAGAGCAATTTAGGAACAATGTTGCAAAGTAACCGTATTCTATAATAGCTCCGTAACAAATACGATGTAAATTTGTTCTGTAAACGTTCTGTAACAATTCTAGGGCAGTGTTATAAGTAAAAAATATTTTTATAACAGTTTAGGCACAGTGTTATAGAGTACC	ACCCCUUUU---UUU.C.GAGCC..-ACC.......AUGAUUAA.CAAG............................................GCGGUUUCUCCAGAA.CGAUGAUCUU.CCA.CUGUACUA...U................................................GGUCAAGCC-UAC...CU-.UGAGAA.UAUCCCUGA.uGU................................................................GGACA-U.CUCU...GAC.GUA.UA..A....U..UUCUGUUAG..UCCGUA--CUGCCUA..CG..................................................................CGCUG-UACGCU	:::::::::::((((.<.<<<<<..-<<<.......<<______.____~~~~~~~~~~~~~~~~~~~~~~~~~~~~~~~~~~~~~~~~~~~~>>>>>>>>>>><<<<.-<-<<<-<<<.<<_.________..._~~~~~~~~~~~~~~~~~~~~~~~~~~~~~~~~~~~~~~~~~~~~~~~~>>->>>->>>-->...>>>.>,<<<<.<<-<<____..__~~~~~~~~~~~~~~~~~~~~~~~~~~~~~~~~~~~~~~~~~~~~~~~~~~~~~~~~~~~~~~~~>>->>->.->>>...,)).))-.--..-....-..---------..-<<<<<-<-<<<<__..__~~~~~~~~~~~~~~~~~~~~~~~~~~~~~~~~~~~~~~~~~~~~~~~~~~~~~~~~~~~~~~~~~~>>>>->>>>>>:	JAAAKG010067668.1	141386419-141386975	Arthropoda	Insecta	Hymenoptera	Cynipidae
U1	GCA_010014905.1	Druon_quercuslanigerum	2.7e-06	TCTTTCATAAAATAAATTATGAGCTCCCCACATATAATATTTCTTAATTCAAATCATGTCAAATTTCCAACAATGCCCAAACGGGTAACGCACAAAAACTTCTTCCAGTCCGATCATTTTTCGGGGAGATAGTTATTCGCGAGAGGGGGCGATGGTTGGGGCACCCTTATCCCCACCCTTCTTTCTATTGTTCGAGAAGCATACTAACCTGGCGTAGAGGCTACCGTGAAGAACAAGGCGGTTCCACCAGAGCGAGACTCTACCATTGCACTACGGTCGAGCTAACCCTTCCAAATCTCCCTAATTAGTCCAAGAGCTAGCCATGTGAAACAGTACCCGGCTATAATTTGAAAAATCGCTTAAATATTACTTGTATATTGCAAAACCGAAAGTCTGCCCACAGAACAGGGGGCATTTGCAAATTGCAAATTTGCGAAGTTGACCGTTTCCAAAGTGGCAAAAAGCTGATGTGGTACTCGCGCAAATTTTGTTTCTATCCGACATTTAGGAAATAAAAAACTATCTGAGCAGGTGGCAGACACGTTTTGGCATGCGGTACTTGTACAAACTTTGTGTATA	AUACUAACCUGGCGU.A.GAGGC..UACC.......GUGAAGAA.CAAG............................................GCGGUUCCACCAGAG.CGAGACUCUA.CCA.UUGCACUA...C................................................GG-UCGAGCUAAC...CCU.U-----.---------..--ccaaaucucccuaauuaguccaagagcuagccaugugaaacaguacccggcuauaauuugaaaa-------.----...AUC.GCU.UA..A....A..UAUUACUUG..UA-------------..--u................................................................a----------UU	:::::::::::((((.<.<<<<<..-<<<.......<<______.____~~~~~~~~~~~~~~~~~~~~~~~~~~~~~~~~~~~~~~~~~~~~>>>>>>>>>>><<<<.-<-<<<-<<<.<<_.________..._~~~~~~~~~~~~~~~~~~~~~~~~~~~~~~~~~~~~~~~~~~~~~~~~>>->>>->>>-->...>>>.>,<<<<.<<-<<____..__~~~~~~~~~~~~~~~~~~~~~~~~~~~~~~~~~~~~~~~~~~~~~~~~~~~~~~~~~~~~~~~~>>->>->.->>>...,)).))-.--..-....-..---------..-<<<<<-<-<<<<__..__~~~~~~~~~~~~~~~~~~~~~~~~~~~~~~~~~~~~~~~~~~~~~~~~~~~~~~~~~~~~~~~~~~>>>>->>>>>>:	JAAAKG010000678.1	74527557-74528135	Arthropoda	Insecta	Hymenoptera	Cynipidae
U1	GCA_010014905.1	Druon_quercuslanigerum	2.9e-06	TTCAAGTCATGTCAAATCTCTCTCAGATTGTGTAATAATGCTCAAACGGGTAACGCACAACAACTTCTTCCAGTCCGATCATTTATCGGGGAGATCATTCGCCACACCAGCCGCCCGCTCCCGTGCATTGGTTCTCACAAGAGGGGGCGATGGTTAAGGCCCTTTTATCCCCACCCCTTTTTCTTCTTTTCCAGCAAATCATACTTACCTGGTTCAGAAGCAACCGAGATCAACAAGGCGGTTCCTTCAGGGCGATGCTCCTTCTTTGC	AUACUUACCUGGUUC.A.GAAGC..AACC.......GAGAUCAA.CAAG............................................GCGGUUCCUUCAGGG.CGAUGCUCCU.UCU.UUGC----...-................................................-------------...---.------.---------..--................................................................-------.----...---.---.--..-....-..---------..---------------..--..................................................................------------	:::::::::::((((.<.<<<<<..-<<<.......<<______.____~~~~~~~~~~~~~~~~~~~~~~~~~~~~~~~~~~~~~~~~~~~~>>>>>>>>>>><<<<.-<-<<<-<<<.<<_.________..._~~~~~~~~~~~~~~~~~~~~~~~~~~~~~~~~~~~~~~~~~~~~~~~~>>->>>->>>-->...>>>.>,<<<<.<<-<<____..__~~~~~~~~~~~~~~~~~~~~~~~~~~~~~~~~~~~~~~~~~~~~~~~~~~~~~~~~~~~~~~~~>>->>->.->>>...,)).))-.--..-....-..---------..-<<<<<-<-<<<<__..__~~~~~~~~~~~~~~~~~~~~~~~~~~~~~~~~~~~~~~~~~~~~~~~~~~~~~~~~~~~~~~~~~~>>>>->>>>>>:	JAAAKG010121751.1	1-269	Arthropoda	Insecta	Hymenoptera	Cynipidae
U1	GCA_010014905.1	Druon_quercuslanigerum	3.1e-06	TTTTTTCCTCTATTTTCCTGGTAACATATATCAATCATGCGACTTTAGTAATTACAAAACTTACACATTACAAAACTAAAATGAGTAAATTCACTTGAGGTAGGAACCATCTAAATATAAACTGGAACTATAAGTACAAACCTGTATTGATACAAATAAGAAAAATAAAGAGATTCTTAGAAGTTAAAAAAAAGCAAAGCATACTTACCTGGTGCCGAGGCTAACATGATCAAGAAAGGGTTTCTTCAGGGCGATATTCTTCTATTGCACTACGGACAAGTTGGCCCTTGCTTTTTGATTAATATTCCAAAAATTTTGGAGAATGTTTCCCTTTACAAATTCTGAAAAAATTCTCGAAATTTTAAACATTATTCTGCAATAAAATAGGGACACAACCCAGTCAATTGATATTCCACAAATTTTGGGGAGTATTCCCTGCAGAAAGCTCGGAAAAATTCCCAAACTAGTGAGTAAAGTCCCACCTAGGTTTTGGGAATTTTCCTCACTTTTTTTTCCTTAAACTTTTGGGAAAATTC	AUACUUACCUGGUGC.C.GAGGC..UAAC.......AUGAUCAA.GAAA............................................GGGUUUCUUCA-GGG.CGAUAUUCUU.CUA.UUGCACUA...C................................................GG-ACAAGUUGGC...CCU.UGCUU-.---------..--uuug.......................................................auuaa--U----.----...AUU.CCA.AA..A....A..UUUUGG---..---------------..--agaauguu..................................................ucccuuua-----------C	:::::::::::((((.<.<<<<<..-<<<.......<<______.____~~~~~~~~~~~~~~~~~~~~~~~~~~~~~~~~~~~~~~~~~~~~>>>>>>>>>>><<<<.-<-<<<-<<<.<<_.________..._~~~~~~~~~~~~~~~~~~~~~~~~~~~~~~~~~~~~~~~~~~~~~~~~>>->>>->>>-->...>>>.>,<<<<.<<-<<____..__~~~~~~~~~~~~~~~~~~~~~~~~~~~~~~~~~~~~~~~~~~~~~~~~~~~~~~~~~~~~~~~~>>->>->.->>>...,)).))-.--..-....-..---------..-<<<<<-<-<<<<__..__~~~~~~~~~~~~~~~~~~~~~~~~~~~~~~~~~~~~~~~~~~~~~~~~~~~~~~~~~~~~~~~~~~>>>>->>>>>>:	JAAAKG010005315.1	18690-19225	Arthropoda	Insecta	Hymenoptera	Cynipidae
U1	GCA_010014905.1	Druon_quercuslanigerum	3.1e-06	ATTTAATTATGAAGTATAATAATTAAATTATTATCATTTATTATATCATTATAAATTATAACTTCACTACCGCCTTAATTTGAATCTTGTTTCTTGGAGCTGATAGTTTAGAAGAAAATCCGCCCGGGGCGCGACGTACGCCTCTCACAACAGAAATGACGCGTCGAGTGTTTAAGAGAGCAGTCGACGCGAGGCAAAGCACACTTACGTGGTGCCGAGTACACTATGATCAAGAAGAGGTTTCTTCAGGGCGAGGCTCTCCTATTGCACTACGGTCAAGCTGACTCTTGCTTTTTTATTAATATTCCACAATTTTTAGGGAATATTTCCCTTGAGAAATTTTGGAAAAATTCTCGAAATTTTAAACATTATTCCATATTGAAAGAACTCATTTAATTTTCCCAAACTTTGAGAAAGTTCCTAACATTTTTTGAGATTTTCCCCCTTCGTACGTTTGGGAATATTCCCAAAGTGATTGTGTAAAAAGCTTCCCAAACATTTTGGGAAAATTTCCCGAGATTTTTTTTACAGTT	ACACUUACGUGGUGC.C.GAGUA..CACU.......AUGAUCAA.GAAG............................................A-GGUUUCUUCAGGG.CGAGGCUCUC.CUA.UUGCACUA...C................................................GGUCA-AGCUGAC...UCU.UG---C.UU-UUUUA-..UU................................................................AAU----.----...AUU.CCA.CA..A....U..UUUU-----..-AGGGA-A-------..--u...............................................................au-----UUCCCUU	:::::::::::((((.<.<<<<<..-<<<.......<<______.____~~~~~~~~~~~~~~~~~~~~~~~~~~~~~~~~~~~~~~~~~~~~>>>>>>>>>>><<<<.-<-<<<-<<<.<<_.________..._~~~~~~~~~~~~~~~~~~~~~~~~~~~~~~~~~~~~~~~~~~~~~~~~>>->>>->>>-->...>>>.>,<<<<.<<-<<____..__~~~~~~~~~~~~~~~~~~~~~~~~~~~~~~~~~~~~~~~~~~~~~~~~~~~~~~~~~~~~~~~~>>->>->.->>>...,)).))-.--..-....-..---------..-<<<<<-<-<<<<__..__~~~~~~~~~~~~~~~~~~~~~~~~~~~~~~~~~~~~~~~~~~~~~~~~~~~~~~~~~~~~~~~~~~>>>>->>>>>>:	JAAAKG010005668.1	5017567-5018099	Arthropoda	Insecta	Hymenoptera	Cynipidae
U1	GCA_010014905.1	Druon_quercuslanigerum	3.2e-06	TTTAATTATGACGTATAGTAATTAAATTATTATTATTTATTGTATCATAATAAATTATAACTTCATTTCCGCCTTAATTTGAATCTTGTTTCTTGGAGCTAGTAGTTTAAAAGAAAATCCGCCAGGGCGCAACGTACGCCTCTCTCACAACAGAAATGACGCGTCGAGTGTTTAAGAGAGCAGTCCATGCGAAGCGAAACATACTTACCTGGTGCCGAGGCTACCATGATCAAGAAAGGGTTCCTTTAGGGCGAGACTCTTTTATTGCACTACGGACAAGCTGACACTTGCTTTTTTATAAATATTCCACAAATTTTGGAGAATGTTTCCCTTTTCTAATTTTGGAAAAATTCCCAAACTAATGAGTAAATTCCCATCTAGTTTGGGAATTTTCCTCACGAAATATTGGGAAATTTCCCAAACTTTCGGATAATTCCTTTAAGAGTTATGGTTCTTTCTGTAGATATTTATTCTTTTTGCTCAAAAATTGAACAATAACTCTGAAAATGCACGTGTTTGCAGGGGCGGATCCAGCGAGGG	AUACUUACCUGGUGC.C.GAGGC..UACC.......AUGAUCAA.GAAA............................................G-GGUUCCUUUAGGG.CGAGACUCUU.UUA.UUGCACUA...C................................................GG-ACAAGCUGAC...ACU.UG---C.UU-UUUUA-..-U................................................................AAAUAU-.----...UCC.ACA.AA..U....U..---------..-UUGGAG--AAUGUU..UC..................................................................CCUUU-UCUAAU	:::::::::::((((.<.<<<<<..-<<<.......<<______.____~~~~~~~~~~~~~~~~~~~~~~~~~~~~~~~~~~~~~~~~~~~~>>>>>>>>>>><<<<.-<-<<<-<<<.<<_.________..._~~~~~~~~~~~~~~~~~~~~~~~~~~~~~~~~~~~~~~~~~~~~~~~~>>->>>->>>-->...>>>.>,<<<<.<<-<<____..__~~~~~~~~~~~~~~~~~~~~~~~~~~~~~~~~~~~~~~~~~~~~~~~~~~~~~~~~~~~~~~~~>>->>->.->>>...,)).))-.--..-....-..---------..-<<<<<-<-<<<<__..__~~~~~~~~~~~~~~~~~~~~~~~~~~~~~~~~~~~~~~~~~~~~~~~~~~~~~~~~~~~~~~~~~~>>>>->>>>>>:	JAAAKG010000678.1	44653275-44653814	Arthropoda	Insecta	Hymenoptera	Cynipidae
U1	GCA_010014905.1	Druon_quercuslanigerum	3.5e-06	TTTAATTATGACATATGATATTTAAATTATTATCATTCAATATATCATAATAAATTATAACTCTACTAACGCCTTAATTTGAATCTTGTTTCTTGGAGGTGGTAGTTTAGAAGAAAATATGCCAGGGCGCGACGTACGCCTCTCTTAAAACAGAAATGACGCGTTGAGTGTGTAAGAGAGCAGTCGACGCGAAGAAAAGCATTTTTACCTGGTGCCGAGGCTACCATGATCAAGAAGGGGCTTCTTCAGGGCGAGGCTCTTCTCTTGCACTACGGTCAAGCTGACCCTTGTTTTTTCATTAATACTCCACAAATGTTAGGGAATATTTCTCTTGACAAATTTTGGAAAAATTATCAAAATTTTAAACATTATTCCACAATAACATAGGGACGAATTCCCAAACTAACGAGTAAATTTCCATCTACGTTGGGAATTTTCCTCACGAAATGTTGGGAAACTTCCTATCATTCTTTGAGATTTGTAGAGCTTTTTTTTGTAAGAAAAGTGTGAATTTTCTCATGTTCCATGGGAACATTACCATTACG	AUUUUUACCUGGUGC.C.GAGGC..UACC.......AUGAUCAA.GAAG............................................GGGCUUCUUC-AGGG.CGAGGCUCUU.CUC.UUGCACUA...C................................................GGUCA-AGCUGAC...CCU.UG---U.UUUUUC--A..UU................................................................AAUAC--.----...UCC.ACA.AA..-....-..---UGUUAG..GGAAUA-UUUCUCUU..--..................................................................GACAAAUUUUGG	:::::::::::((((.<.<<<<<..-<<<.......<<______.____~~~~~~~~~~~~~~~~~~~~~~~~~~~~~~~~~~~~~~~~~~~~>>>>>>>>>>><<<<.-<-<<<-<<<.<<_.________..._~~~~~~~~~~~~~~~~~~~~~~~~~~~~~~~~~~~~~~~~~~~~~~~~>>->>>->>>-->...>>>.>,<<<<.<<-<<____..__~~~~~~~~~~~~~~~~~~~~~~~~~~~~~~~~~~~~~~~~~~~~~~~~~~~~~~~~~~~~~~~~>>->>->.->>>...,)).))-.--..-....-..---------..-<<<<<-<-<<<<__..__~~~~~~~~~~~~~~~~~~~~~~~~~~~~~~~~~~~~~~~~~~~~~~~~~~~~~~~~~~~~~~~~~~>>>>->>>>>>:	JAAAKG010006768.1	292878237-292878781	Arthropoda	Insecta	Hymenoptera	Cynipidae
U1	GCA_010014905.1	Druon_quercuslanigerum	3.5e-06	TTTTTCCTTTTTTTCCTGATAACAAATAGGTCATTTATGCGACTTTAGTAATTAGAAAACTTACACATTACAAAACTAAAATGGGTAAAGACGCATGAGGTAGGAACCATCTAAATATAAACTTCAATAATAAGTACAAACCTGTATTGCTACAAATGAGAATAGGAAAGCGATTCTTAAAAGTTAAAGTTAAGCAAAGTATACTTACCTGGTACCAAGGCTACCATGATCAAGAAAGAGTCCCTTCAGGGCGAGACTCTTCTATTGCACTACGGTCAAGCTGACCCTTGTTTTTTTTATTAATATTTCACCAATTTTTGACAATGTTTCCCTTCACAAATTTTGGAAGAATTCTACAAATTTTAAAAATTATTCCGCAATAACATACGGACAAAACACAGTCAAGTGATACTCGTATTATACAAATTTTAGGGAGTTTTCCTTACAGAAAGTTCGGGAAAATTTCCAAACTAATGAGTAGATTCCCATCTAGGTTGGGAATTTTTCTCAAGAAATGTTGGGAAATTTCCGAAACTTTTGGG	AUACUUACCUGGUAC.C.AAGGC..UACC.......AUGAUCAA.GAAA............................................GA-GUCCCUUCAGGG.CGAGACUCUU.CUA.UUGCACUA...C................................................GGUCA-AGCUGAC...CCU.UG---U.UUUUUUUA-..UU................................................................AAU----.----...AUU.UCAcCA..A....U..UUUUGACAA..-----------UGUU..--uccc.........................................................uucac-------AAAUU	:::::::::::((((.<.<<<<<..-<<<.......<<______.____~~~~~~~~~~~~~~~~~~~~~~~~~~~~~~~~~~~~~~~~~~~~>>>>>>>>>>><<<<.-<-<<<-<<<.<<_.________..._~~~~~~~~~~~~~~~~~~~~~~~~~~~~~~~~~~~~~~~~~~~~~~~~>>->>>->>>-->...>>>.>,<<<<.<<-<<____..__~~~~~~~~~~~~~~~~~~~~~~~~~~~~~~~~~~~~~~~~~~~~~~~~~~~~~~~~~~~~~~~~>>->>->.->>>...,)).))-.--..-....-..---------..-<<<<<-<-<<<<__..__~~~~~~~~~~~~~~~~~~~~~~~~~~~~~~~~~~~~~~~~~~~~~~~~~~~~~~~~~~~~~~~~~~>>>>->>>>>>:	JAAAKG010008514.1	1095-1636	Arthropoda	Insecta	Hymenoptera	Cynipidae
U1	GCA_010014905.1	Druon_quercuslanigerum	3.6e-06	CCAAGCTTAGTTTTTAATAATAATGCAATATATAATAATATTATTCAATGATGACGTATACTAATTAATTTATTATTATTATTATTTAATATATCATAATAAATTATAATTTCTCTACCGCCTTCATTTGAATCTACTTTCTTGGAGCTGGTAGTTTAGTTAGTCGAGTGTTTAAGAGAGCAGTCGATGCGAAGCAAAACATACTGACCTGGTGCCGAGGCTATCGTGATCAAGAAAGGGCTCTTTCAGGGCGAGACTCTTCTATTGAACTACGGCCAAGTTGACCCTTGCTTTTTTTATTAATATTCCACAAATTTTGGAGAATGTTTTCCTTTACAAATTTTGGAAAAATTCTAGAAATTTTAAATATTATTCCGCAATGACATAGGGACAAAACCCAGTCTAGTGACATTCCACAAATTTCGGAAGGTTCTACCTGCAGAAAGTTCGGGAAAATTCCCAAACTAATGAGTACATTCCCACTTATTTTGGGAATTTTCCTCATGAAATGTTGGAAAATTTCCCAAGCTTTTGGGAAAACTCCTACCATTCTTTG	AUACUGACCUGGUGC.C.GAGGC..UAUC.......GUGAUCAA.GAAA............................................GGGCUCUUUC-AGGG.CGAGACUCUU.CUA.UUGAACUA...C................................................GGCCA-AGUUGAC...CCU.UG---C.UUUUUUUA-..UU................................................................AAUAU--.----...UCC.ACA.AA..U....U..UU------G..GAGAAUGUUUUCCUU..--uacaa........................................................auuuuGGAAAAAUUCUA	:::::::::::((((.<.<<<<<..-<<<.......<<______.____~~~~~~~~~~~~~~~~~~~~~~~~~~~~~~~~~~~~~~~~~~~~>>>>>>>>>>><<<<.-<-<<<-<<<.<<_.________..._~~~~~~~~~~~~~~~~~~~~~~~~~~~~~~~~~~~~~~~~~~~~~~~~>>->>>->>>-->...>>>.>,<<<<.<<-<<____..__~~~~~~~~~~~~~~~~~~~~~~~~~~~~~~~~~~~~~~~~~~~~~~~~~~~~~~~~~~~~~~~~>>->>->.->>>...,)).))-.--..-....-..---------..-<<<<<-<-<<<<__..__~~~~~~~~~~~~~~~~~~~~~~~~~~~~~~~~~~~~~~~~~~~~~~~~~~~~~~~~~~~~~~~~~~>>>>->>>>>>:	JAAAKG010019801.1	5148-5703	Arthropoda	Insecta	Hymenoptera	Cynipidae
U1	GCA_010014905.1	Druon_quercuslanigerum	4.3e-06	GCCTACAGAGTATAATAATTAAATTATTATTATCATTTGTTGAATCATAATAAATTATAATTTCACTACAGCCTTCATTTGAATCTTGTTTCTTGGAGCTTGTAGTTTAGAAGAAAATCCGCCAGGGTGCGACGTACGCCTCTCTCACAACAGAAATGACGCGTCGAGTGTTTAAGAGAACAGTCGATGCGAAGCAAAGCATAGTTACCTGGTGCCGAGGCTAGCATGATCAAGAAAAGGTTTCTTCAGGGCGAGACTCTTCCATTGCACTACGGTCAAGCTGACCCTTGCTTTTTTATTGATATTCCACAAGTTTTGGAGAATCGTTCCCTTTAACAATTTTGAAAAAATTCTCGAAATTTTGAACATTATTCCGCAATGACATAGGAGCAAATCCCAGTCAAGTGATATTCCACAAATTGTGGGGAGTTTTTCCTGCAGAAAGTTCGAGAAAATCCAAACGCAAAGCGACTATTTATCGAGCAGATTTTGAAGTATTATTTTTATTGTCTTTTTATTATTTAA	AUAGUUACCUGGUGC.C.GAGGC..UAGC.......AUGAUCAA.GAAA............................................AGGUUUCUUCA-GGG.CGAGACUCUU.CCA.UUGCACUA...C................................................GGUCA-AGCUGAC...CCU.UG----.CUUUUUUA-..UU................................................................GAUAU--.----...UCC.ACA.--..A....G..UUUUG----..---------------..--gag............................................................aau-----------C	:::::::::::((((.<.<<<<<..-<<<.......<<______.____~~~~~~~~~~~~~~~~~~~~~~~~~~~~~~~~~~~~~~~~~~~~>>>>>>>>>>><<<<.-<-<<<-<<<.<<_.________..._~~~~~~~~~~~~~~~~~~~~~~~~~~~~~~~~~~~~~~~~~~~~~~~~>>->>>->>>-->...>>>.>,<<<<.<<-<<____..__~~~~~~~~~~~~~~~~~~~~~~~~~~~~~~~~~~~~~~~~~~~~~~~~~~~~~~~~~~~~~~~~>>->>->.->>>...,)).))-.--..-....-..---------..-<<<<<-<-<<<<__..__~~~~~~~~~~~~~~~~~~~~~~~~~~~~~~~~~~~~~~~~~~~~~~~~~~~~~~~~~~~~~~~~~~>>>>->>>>>>:	JAAAKG010055447.1	2163-2687	Arthropoda	Insecta	Hymenoptera	Cynipidae
U1	GCA_010014905.1	Druon_quercuslanigerum	6.3e-06	ACCGTTATGTGATTAGAACGTTTTTATCCCAAGCTTAGTATCTAATAATAATATAATATATGTATAATAATATTCAATTATAACGTCTAATAATGAGCTGGTTGTTTGAAAAAAAATCAGTCAGGGCTCGACGTGCCACCTCTTTCATAACAGAAATGACGCTTCGAATATTTAAGACAGCAGTCGACGCGAAGCAAAGCATACTTACATGGTGCCAAAGCTACCGTGATCAAGAAGGGATTTCTTCAGGGCGACGCTCTTCTATTGCACTACGGTCAAGCTGACCCTTGATTTTTCATTAATATTCCACAAAATATGGGGAATCTTTCCCTTTACAAATTTTAGAAACATTTTTGACATCATAAACATTATTCCTTAATAGCATAGGGACAAATCCCAGTCAAGCAATACTTCACAAATTTTCGGGAGTTTTTCCTACATTAATTCGGAAGAAATCCCATAAAGGTTAAGAACTTCTCTCACAAAATGGGGGGAAAACTTCCCAAACTCTCGGGAAAATTCTTATTATTCTT	AUACUUACAUGGUGC.C.AAAGC..UACC.......GUGAUCAA.GAAG............................................G-GAUUUCUUCAGGG.CGACGCUCUU.CUA.UUGCACUA...C................................................GGUCA-AGCUGAC...CCU.UG----.AUUUUUCA-..UU................................................................AAUAU--.----...UCC.ACA.AA..A....U..AU-------..-GGGGA-A-------..--u...............................................................cu-----UUCCCUU	:::::::::::((((.<.<<<<<..-<<<.......<<______.____~~~~~~~~~~~~~~~~~~~~~~~~~~~~~~~~~~~~~~~~~~~~>>>>>>>>>>><<<<.-<-<<<-<<<.<<_.________..._~~~~~~~~~~~~~~~~~~~~~~~~~~~~~~~~~~~~~~~~~~~~~~~~>>->>>->>>-->...>>>.>,<<<<.<<-<<____..__~~~~~~~~~~~~~~~~~~~~~~~~~~~~~~~~~~~~~~~~~~~~~~~~~~~~~~~~~~~~~~~~>>->>->.->>>...,)).))-.--..-....-..---------..-<<<<<-<-<<<<__..__~~~~~~~~~~~~~~~~~~~~~~~~~~~~~~~~~~~~~~~~~~~~~~~~~~~~~~~~~~~~~~~~~~>>>>->>>>>>:	JAAAKG010012410.1	4093-4625	Arthropoda	Insecta	Hymenoptera	Cynipidae
U1	GCA_010014905.1	Druon_quercuslanigerum	8.1e-06	TATCTAACACTCGTGATGATATAAATGATAAATCATGATTCATGAGTAAAGATTTGACACAAAAAGATTTGATTTATTATTTCAAGATTTAAATCTTGCCGCCTTGGGCCGTCGTTCTATCATAGAGCGCCAGGGAGCACAGCGATTAGTCTTTCTCGCAGTTAGAATAAAGGGTCGAGTGTTTAACAGAGGAACCGAGGCGGCGTACCTGGCGTAGAGGGCTGCCGTGATGAACATGGCGCTTCCTTTAGGGCGAGGCTCTTCCATTGCACTACGGTCGAGCTGACCCTTGAGAACAATTTAGGAACATTGTCACAAAGTAACCGCGCTCTGTAATGCTCCTTAACAAATATGTAATAGTATTACAATTTAAATTTGTTCTGTAATCGTTCTGCAACAATTATGGAACAGTGTTATAAGTAAAAAATATTTTCAGAACAGTTTATGCACAGTTTTACAAAGTACCATTGTTCTGTGATAGTGCTGTAACACATATGTAACAGTGCTACAATATTTTTTGAATAATAACACGGTTCCAAAATTGTTACGGAACGACTGCAGAACAAATTTTAATCGTAACACTGTTAC	CGGCGUACCUGGCGU.A.GAGGG..CUGC......cGUGAUGAA.CAUG............................................GCGCUUCCUUUAGGG.CGAGGCUCUU.CCA.UUGCACUA...C................................................GG-UCGAGCUGAC...CCU.UGAGAA.CAA------..--uuuaggaacauugucaca...........................aaguaaccgcgcucuguaa---UGCU.CCUU...AAC.--A.-A..A....U..AUGUAAUAG..UAUUACAAUUU-AAA..UU..................................................................UGUUCUGUAAUC	:::::::::::((((.<.<<<<<..-<<<.......<<______.____~~~~~~~~~~~~~~~~~~~~~~~~~~~~~~~~~~~~~~~~~~~~>>>>>>>>>>><<<<.-<-<<<-<<<.<<_.________..._~~~~~~~~~~~~~~~~~~~~~~~~~~~~~~~~~~~~~~~~~~~~~~~~>>->>>->>>-->...>>>.>,<<<<.<<-<<____..__~~~~~~~~~~~~~~~~~~~~~~~~~~~~~~~~~~~~~~~~~~~~~~~~~~~~~~~~~~~~~~~~>>->>->.->>>...,)).))-.--..-....-..---------..-<<<<<-<-<<<<__..__~~~~~~~~~~~~~~~~~~~~~~~~~~~~~~~~~~~~~~~~~~~~~~~~~~~~~~~~~~~~~~~~~~>>>>->>>>>>:	JAAAKG010022766.1	5629-6216	Arthropoda	Insecta	Hymenoptera	Cynipidae
U1	GCA_010014905.1	Druon_quercuslanigerum	1.3e-05	CTGAGAAAATTACCTCAAATATTCGTATTGTCCTATAAATATTAATGAACTTCTTTTATTATCTCATTATCTCTTAATTTGAATCTTCTTTCTTGGAGCTTGTAGTTTAGAAGAAAATCCGCCAGGGCGCGGCGTACGCCTCTCTCACAACAGAAATGACGCGCCGAGTGTTTAAGATAGCAGTCGACGCGAAGCAAAGCATACTTACGTGGGGCCGAGGCTACAATGATCAAGAATGGTTTTCTTCAGGGAGAGGCTCTGCTATTGCCCTACAGTCAAACTGACCCTTGTTTTTTTATTATTTATCCATAAATTTTAGGGAATATTACCCTTGACAACTTTTGGAAAAATTTTAGAAATTTTAAACATTATTCCACAACAACATAGAGACAAACGCAGTCAAGCAATATTCCACAAATTTTGGGGAGTCTTCCCTACAGAACCTTCGGAAAAATTTCCAAACTTTTGGGAGAATTCCTACCATTCTTTGAGATTTTCCCCTTTTGAACGTTTGGAAATATTCCCAAAATAATT	AUACUUACGUGGGGC.C.GAGGC..UACA.......AUGAUCAA.GAAU............................................GGUUUUCUUCA-GGG.AGAGGCUCUG.CUA.UUGCCCUA...C................................................AGUCAA-ACUGAC...CCU.UG----.---------..--uuuuuu...................................................uauuauu-------.----...UAU.CCA.UA..A....A..UUUU-----..--AGGG---------..--aau...........................................................auua------CCCUUG	:::::::::::((((.<.<<<<<..-<<<.......<<______.____~~~~~~~~~~~~~~~~~~~~~~~~~~~~~~~~~~~~~~~~~~~~>>>>>>>>>>><<<<.-<-<<<-<<<.<<_.________..._~~~~~~~~~~~~~~~~~~~~~~~~~~~~~~~~~~~~~~~~~~~~~~~~>>->>>->>>-->...>>>.>,<<<<.<<-<<____..__~~~~~~~~~~~~~~~~~~~~~~~~~~~~~~~~~~~~~~~~~~~~~~~~~~~~~~~~~~~~~~~~>>->>->.->>>...,)).))-.--..-....-..---------..-<<<<<-<-<<<<__..__~~~~~~~~~~~~~~~~~~~~~~~~~~~~~~~~~~~~~~~~~~~~~~~~~~~~~~~~~~~~~~~~~~>>>>->>>>>>:	JAAAKG010024002.1	5635-6168	Arthropoda	Insecta	Hymenoptera	Cynipidae
U1	GCA_010014905.1	Druon_quercuslanigerum	1.3e-05	ATGATAGAGAATTGACAATACCCTTTGGAAAATTATCAATTTTACGCAACGTAATTTCATTGCTCTTTTGTATCATCTTTGAATCTTCTTTCTTGTAGCTGTTAGTTTAGAAGAAGATCCGCCAGGGCCCGACGTACGCCTTTCTCACAACAGAAATGACGCGTCGAGTGCTTAAGAGAGCAGTCGACGCGAAGTAAAGCATACTAACCTGGTGCCGAGGCTACCATGATCAAGAAAGGGTTCCTTCAGGACGAGACTCTTCTATTGCACTACGGTCAAGCTGACCCTTGCTTTTTTATTAATATTCCACAATTTTTGAAGAGTGTGGCCAAAACCCAGTGAAGTGATATTCTACCAATTTTGAGTAGTTTTCCCCGCAGAAAGTTCTGAAAAATTCCCAAACTAATGTGTAAATTCCCATCTGGGTTGAGAATTTTCCTCAAGAAATTTTGGGAAATTTCCCAAAATTTTGGTAAAATTCCTACCATTCTTTGAGATTTCCCCCTCGAACGTTTAAAATATTC	AUACUAACCUGGUGC.C.GAGGC..UACC.......AUGAUCAA.GAAA............................................G-GGUUCCUUCAGGA.CGAGACUCUU.CUA.UUGCACUA...C................................................GGUCA-AGCUGAC...CCU.UG---C.UU-UUUUA-..UU................................................................AAU----.----...AUU.CCA.CA..A....U..UUUUGA---..---------------..--ag..............................................................ag-----------U	:::::::::::((((.<.<<<<<..-<<<.......<<______.____~~~~~~~~~~~~~~~~~~~~~~~~~~~~~~~~~~~~~~~~~~~~>>>>>>>>>>><<<<.-<-<<<-<<<.<<_.________..._~~~~~~~~~~~~~~~~~~~~~~~~~~~~~~~~~~~~~~~~~~~~~~~~>>->>>->>>-->...>>>.>,<<<<.<<-<<____..__~~~~~~~~~~~~~~~~~~~~~~~~~~~~~~~~~~~~~~~~~~~~~~~~~~~~~~~~~~~~~~~~>>->>->.->>>...,)).))-.--..-....-..---------..-<<<<<-<-<<<<__..__~~~~~~~~~~~~~~~~~~~~~~~~~~~~~~~~~~~~~~~~~~~~~~~~~~~~~~~~~~~~~~~~~~>>>>->>>>>>:	JAAAKG010025465.1	2145-2668	Arthropoda	Insecta	Hymenoptera	Cynipidae
U1	GCA_010014905.1	Druon_quercuslanigerum	1.4e-05	TTATTTAATTATGACGTATAATAATTTAATTATTATTTATTATATCATAATAAATCATTATTTCACTACCGCCTTTATTTGAATCTTGTTTCTTGGAGTTGGTAGTTTAGAAGAAAATCCGCCAGGGCGCGACGTACGCCTCTCTCACAACAGAAATTACGCGTCCACTGTTTAAGAGAGTAGTCTACGCGAAGCAAAGCATACTCACCTGGTGCCGAGACTACCATGATCAAGAAAGTGTTCCTTCAGGGCGAGACTCTTCTATTGCACTACGGTTCAGCTGATCCTTGCTTTTTTTTATTAATATTCCACAAATTTTGGAAAATGATTCCCTTTACAAATTTTCGAAAAATTCTCGAAATTTTAAACATTATTCCGCAGTAACATAGAGACAAACCCCAGTCAAGTGATATTCCACAAATTTTTGTTTTCCCTACAGTTCGGTAAAATTCCCAAACTAATGAGTAAATTCCCATTTTGGTTTGGGAGTTTTCGTCGCGAAATGTTGTGAAATTTCCCAAAACAT	AUACUCACCUGGUGC.C.GAGAC..UACC.......AUGAUCAA.GAAA............................................GUGUUCCUUC-AGGG.CGAGACUCUU.CUA.UUGCACUA...C................................................GG-UUCAGCUGAU...CCU.UG---C.UUUUUUUUA..UU................................................................AAUAU--.----...UCC.ACA.AA..U....U..UU-------..---------------..--gga............................................................aaa-----------U	:::::::::::((((.<.<<<<<..-<<<.......<<______.____~~~~~~~~~~~~~~~~~~~~~~~~~~~~~~~~~~~~~~~~~~~~>>>>>>>>>>><<<<.-<-<<<-<<<.<<_.________..._~~~~~~~~~~~~~~~~~~~~~~~~~~~~~~~~~~~~~~~~~~~~~~~~>>->>>->>>-->...>>>.>,<<<<.<<-<<____..__~~~~~~~~~~~~~~~~~~~~~~~~~~~~~~~~~~~~~~~~~~~~~~~~~~~~~~~~~~~~~~~~>>->>->.->>>...,)).))-.--..-....-..---------..-<<<<<-<-<<<<__..__~~~~~~~~~~~~~~~~~~~~~~~~~~~~~~~~~~~~~~~~~~~~~~~~~~~~~~~~~~~~~~~~~~>>>>->>>>>>:	JAAAKG010004605.1	16681-17206	Arthropoda	Insecta	Hymenoptera	Cynipidae
U1	GCA_010014905.1	Druon_quercuslanigerum	2.5e-05	TTATAATAATTAAATTATTATTCAATTGGAGATTATAATAATTAAATTATTATTATTTATCATATCATAATAAATTGTAATTTCACTACCGCCTTCATTTGAATCTTGTTTCTATGAGCTAGTAGTTTAAAAGAAAATCCGCCAGGGCGCGACGTACGCCTCTTTTACAACAGAAATGATTCATCGGAGCGAATGAAAGCACACTTACCTGGTGCATAGGCTACCATGATCAAGAAAGTGTTACTTCAGGCCGAAACTCTTCCATTGCACTACGGTCAAGCTGACCCCTGCTTTTTTATTAATATTTCACGAATTTTAGAGAATGTTTCCCTTTACAAATTTTGAAAAAATTCTCGAAATTTTAAACATTATTCCGCAATAACATAACGACAAAACCCAGTTAAGTGATATTCCTTCAATTTTGGGGAGTTTTCCTTACAGAAATTCCGGGAACATTCCCAAACTAATGAGTAAATTCTCATCTAGGTTGGGAATTTTACTCACGAAATTTGGGAAATTTCCCAGTCTTTTGGGAA	ACACUUACCUGGUGC.A.UAGGC..UACC.......AUGAUCAA.GAAA............................................GUGUUACUU-CAGGC.CGAAACUCUU.CCA.UUGCACUA...C................................................GGUCA-AGCUGAC...CCC.UG----.CUUUUUUA-..UU................................................................AAUAU--.----...UUC.ACG.AA..U....U..UU-------..---------------..--agagaaugu................................................uucccuuua-----------C	:::::::::::((((.<.<<<<<..-<<<.......<<______.____~~~~~~~~~~~~~~~~~~~~~~~~~~~~~~~~~~~~~~~~~~~~>>>>>>>>>>><<<<.-<-<<<-<<<.<<_.________..._~~~~~~~~~~~~~~~~~~~~~~~~~~~~~~~~~~~~~~~~~~~~~~~~>>->>>->>>-->...>>>.>,<<<<.<<-<<____..__~~~~~~~~~~~~~~~~~~~~~~~~~~~~~~~~~~~~~~~~~~~~~~~~~~~~~~~~~~~~~~~~>>->>->.->>>...,)).))-.--..-....-..---------..-<<<<<-<-<<<<__..__~~~~~~~~~~~~~~~~~~~~~~~~~~~~~~~~~~~~~~~~~~~~~~~~~~~~~~~~~~~~~~~~~~>>>>->>>>>>:	JAAAKG010067668.1	1712681-1713216	Arthropoda	Insecta	Hymenoptera	Cynipidae
U1	GCA_010014905.1	Druon_quercuslanigerum	2.7e-05	TTTTATCATAGTGTTAATAAATAAGTTAGTATATACATGTTTCTAACACTCATGATGGTATATATTCATGATTCATGGGTAAAAGATTTGACACAAAAAGATTTTCTGCCGTAGTGCGCCAGGGAGCGCAGCGATTTGCCGTTCTCGCAATTGAAATGATGCGTCGAGTGTTTAAAAGAGGAGCCGAAACGGCGAGAAGAATACTTATCTTGCGTAGAGGCCACCGTGATCAACAAGGCGATTCCTCCAGGGCGAGGCTCTTCCATTGCACTACAGAACATTATTCTAGAACATTCTTCTAGAACATTATTCTAGAACATTCTTCTAGAACATGTTCTAGAACATTCTTCTAGAACATTGTTCTAGAACTGTTATAGAATTATCTAGTATTGGTCAGGAGCTATAACCTGGACAAAAAATGTTATAGTTTTTATTTCAAACAAAAATATTTTAATTTAAACTAAAAAACAGTTCAATTCATCAAAATAAGATGAATTTTCAAAAAATGTATACGTTTTAAACCAAAGAGATGACTTTTCA	AUACUUAUCUUGCGU.A.GAGGC..CACC.......GUGAUCAA.CAAG............................................GCGAUUCCUCCAGGG.CGAGGCUCUU.CCA.UUGCACUA...C................................................AG----AACAUUA...UUC.U-AGA-.---------..--aca..........................................................uuc-------.UUCU...AGA.ACA.UU..A....U..U--------..CUAGAACAUUCUUCU..AG..................................................................AACAUGUUCUAG	:::::::::::((((.<.<<<<<..-<<<.......<<______.____~~~~~~~~~~~~~~~~~~~~~~~~~~~~~~~~~~~~~~~~~~~~>>>>>>>>>>><<<<.-<-<<<-<<<.<<_.________..._~~~~~~~~~~~~~~~~~~~~~~~~~~~~~~~~~~~~~~~~~~~~~~~~>>->>>->>>-->...>>>.>,<<<<.<<-<<____..__~~~~~~~~~~~~~~~~~~~~~~~~~~~~~~~~~~~~~~~~~~~~~~~~~~~~~~~~~~~~~~~~>>->>->.->>>...,)).))-.--..-....-..---------..-<<<<<-<-<<<<__..__~~~~~~~~~~~~~~~~~~~~~~~~~~~~~~~~~~~~~~~~~~~~~~~~~~~~~~~~~~~~~~~~~~>>>>->>>>>>:	JAAAKG010006768.1	79378870-79379409	Arthropoda	Insecta	Hymenoptera	Cynipidae
U1	GCA_010014905.1	Druon_quercuslanigerum	2.8e-05	GTACTACTTTACTTTTGAACAAAAATAAGATTTTAATTTTTTTAGAAAAATTTTAATTTCAACAACGAAATTTATAATTTGAATCTTGTTTCTTGGAGCTGGTAGTTTAGAAGAAAATCCGCCAGGGCGCGACGTACGCCTCTCTCACAACTGAAATGACGCGTCGAGTGTTTAAGAGAGCAGTTGATGCGAAGCAAAGCATACTTACCTGGTGCCGAGGCTACCATGATCAAGAAAGGGTTCCTTCAAGGCGAGAATCTTCTATTGTACTATGGTCAAGCTGAGCCTTGCTTTTTTATTAACATTCCACAAATTGTGGAGAATGTTTCCCTTTACAAATTTTGGAAAAATTCTCGAAATTTTAAACATTATTTCGCAATGACATAGGGACAAAACCAAGTCAAGTGATATTCCACAAATTTTGGGGAGTTTTCCAATTCTTCTTTGGCAACTTCCCAAAACATTTTTTACAGTGTTGTTATACATGTGAAAAGAAAAAATATCTGAAGATAATTTTCTTCTAAACATTTTCTTTCAAAGAGTTGTGGCATTTAA	AUACUUACCUGGUGC.C.GAGGC..UACC.......AUGAUCAA.GAAA............................................G-GGUUCCUUCAAGG.CGAGAAUCUU.CUA.UUGUACUA...U................................................GGUCA-AGCUGAG...CCU.UG---C.UU-UUUUA-..UU................................................................AAC----.----...AUU.CCA.CA..A....A..UUGUGG---..-AGAAUGUUUCCCUU..--uacaa........................................................auuuuGGAAAAAUUCUC	:::::::::::((((.<.<<<<<..-<<<.......<<______.____~~~~~~~~~~~~~~~~~~~~~~~~~~~~~~~~~~~~~~~~~~~~>>>>>>>>>>><<<<.-<-<<<-<<<.<<_.________..._~~~~~~~~~~~~~~~~~~~~~~~~~~~~~~~~~~~~~~~~~~~~~~~~>>->>>->>>-->...>>>.>,<<<<.<<-<<____..__~~~~~~~~~~~~~~~~~~~~~~~~~~~~~~~~~~~~~~~~~~~~~~~~~~~~~~~~~~~~~~~~>>->>->.->>>...,)).))-.--..-....-..---------..-<<<<<-<-<<<<__..__~~~~~~~~~~~~~~~~~~~~~~~~~~~~~~~~~~~~~~~~~~~~~~~~~~~~~~~~~~~~~~~~~~>>>>->>>>>>:	JAAAKG010067668.1	26495222-26495776	Arthropoda	Insecta	Hymenoptera	Cynipidae
U1	GCA_010014905.1	Druon_quercuslanigerum	3.2e-05	TCCAAGCTTATTTTTTAATAATAATACAATGTATAATAACATTATTCAATTACGACGTATAATAATTAAATTATTATTTATTATATCATAATAAATTGTAACTTAACTACCGCCTTCATTTGAATCTTGTTTTTTGGAGCTGATAGTTTAGAAGAAAATCCGACGCGATGTACGCCTCTCTCACAACAGAAATGCAAAGCATACTTACCCGGTGCCGAGGCTACTGGTCAAGAAGGGGTTGCTTCAGGGCAAGGCTCTTCTATTGCACTACAGTCAAGCTGACCCTTGCTTTTTTTATTAATAATCCACATCTTCTAAGGAATATTTCCCTTGACAAATTTTGGAACAATTCTCGAAATTTTAAACATTATTTCAGAATAATATAAAGGAAAAACCTAGTCAACCAATATTCCTCAAATTTTGGAGAGTCTTCCTAAAGAAACTTTGGGAAAATTCTCAAACTAATGAGGAAAATCCCTAACATTCTTTAAAATTTCCCCCCCTTGAACGTTTAA	AUACUUACCCGGUGC.C.GAGGC..UA--.......CUGGUCAA.GAAG............................................GGGUUGCUUC-AGGG.CAAGGCUCUU.CUA.UUGCACUA...C................................................AGUCA-AGCUGAC...CCU.UG---C.UUUUUUUA-..UU................................................................AAUAA--.----...UCC.ACA.U-..-....-..---------..---------------..--c...............................................................uu-----------C	:::::::::::((((.<.<<<<<..-<<<.......<<______.____~~~~~~~~~~~~~~~~~~~~~~~~~~~~~~~~~~~~~~~~~~~~>>>>>>>>>>><<<<.-<-<<<-<<<.<<_.________..._~~~~~~~~~~~~~~~~~~~~~~~~~~~~~~~~~~~~~~~~~~~~~~~~>>->>>->>>-->...>>>.>,<<<<.<<-<<____..__~~~~~~~~~~~~~~~~~~~~~~~~~~~~~~~~~~~~~~~~~~~~~~~~~~~~~~~~~~~~~~~~>>->>->.->>>...,)).))-.--..-....-..---------..-<<<<<-<-<<<<__..__~~~~~~~~~~~~~~~~~~~~~~~~~~~~~~~~~~~~~~~~~~~~~~~~~~~~~~~~~~~~~~~~~~>>>>->>>>>>:	JAAAKG010038463.1	556-1070	Arthropoda	Insecta	Hymenoptera	Cynipidae
U1	GCA_010014905.1	Druon_quercuslanigerum	3.3e-05	AAAATATTCTCAGCGACAGTTGCGCCAATAATAAGATTACTATGAAAATTTATAACACATTTGAATAGGCCAAATTCGAATTCTTCGAACATGATATCTAATGTTCAATATATTATGAGTAACAAAATTTTGTACCACAATTTTTGTAACTTCATATGCTTATGATCAATAAAGAGACTTTTAAACGAAACGAGCAACGCATACTTTCCTGGTGCCGATGTTACTGTGATCAAGAAGGGGTTCTTTTAGGGTGAGACTCTTCTATTGCACTACGGTGAAGCTTCCCCTTGCTTTATTATTAGTATTCCACAAATTTTGGAGAATGATTAAAATTACGAGAATTTTCCCAAAATTCGTAAAGGGAAACATTATTCCACAATAAACTAAGGACAGAACACAGTCAAGCAATATTCTAAAAATTTTGTGGAGTTTTTCCTACAGAAAGTTCGGGGAAATTCCCAAACTAATGAGTAAAGTGAAAATAATCGATAGAATAAGCTTTGTGAAGGCAAGATTTAAAAAAAATTATTTATTTAATTAAACGTTCCTCA	AUACUUUCCUGGUGC.C.GAUGU..UACU.......GUGAUCAA.GAAG............................................G-GGUUCUUUUAGGG.UGAGACUCUU.CUA.UUGCACUA...C................................................GGUGA-AGCUUCC...CCU.UGC---.---------..--uuuau.....................................................uauuag-------.---U...AUU.CCA.CA..A....A..UUUUGG-AG..AAUGAUUAAAAUUAC.gAG..................................................................AAUUUUCCCAAA	:::::::::::((((.<.<<<<<..-<<<.......<<______.____~~~~~~~~~~~~~~~~~~~~~~~~~~~~~~~~~~~~~~~~~~~~>>>>>>>>>>><<<<.-<-<<<-<<<.<<_.________..._~~~~~~~~~~~~~~~~~~~~~~~~~~~~~~~~~~~~~~~~~~~~~~~~>>->>>->>>-->...>>>.>,<<<<.<<-<<____..__~~~~~~~~~~~~~~~~~~~~~~~~~~~~~~~~~~~~~~~~~~~~~~~~~~~~~~~~~~~~~~~~>>->>->.->>>...,)).))-.--..-....-..---------..-<<<<<-<-<<<<__..__~~~~~~~~~~~~~~~~~~~~~~~~~~~~~~~~~~~~~~~~~~~~~~~~~~~~~~~~~~~~~~~~~~>>>>->>>>>>:	JAAAKG010007802.1	553-1103	Arthropoda	Insecta	Hymenoptera	Cynipidae
U1	GCA_010014905.1	Druon_quercuslanigerum	4.4e-05	GTAAGAAGCGGTATATAACCCGCTCCTGACGTACCTAACCTATGAGGATATGTTTCAAAATTTTAAATTAAAGATCTTTATCAATAAAGTAGATAAAGCAAGTGAAAAACATTAGTTAAAATACGGAAGGTATAATCAAGTACTTTTTACACATTTTTTCACTTGCTTTATCCTTTTTATTGATGAATATATTCAATTAAATAATTTGTCACATATATGCTGCTCTAATAAGGCGCATCCTGTAGGGCGAGTCTCTTCCATTACACTACGGTCGAACTGACCCTTGCGAATATTCCTAATGTGCATACCTCGGACGTATAATTTTTGTTAGTGGTGCTGTCCCGTATAAAAATATATCCATGGGGATATCAAAATAATATTTATAAAGTAATAGCCATATTCTGCAATAGCTCCGTAACAAATATGTAACAGTATTACAAAGTGCTTTTTTTCTGTAAAAATACTTGAGCAGTGTGATGAGTCCGCAAATATTTTGAGAACAATTTAGGAACAGTGTTACAAAGTACCCGTGTTCTGTAATAG	AUAAUU-UGUCACAU.A.UAUGC..-UGC.......UC---UAA.UAAG............................................GCGCAUCCUGUAGGG.CGAGUCUCUU.CCA.UUACACUA...C................................................GG-UCGAACUGAC...CCU.UGCGAA.UAUUCCUAA.uGU................................................................GCAUA-C.CUCG...GAC.GUA.UA..A....U..UUUUGUUAG..UGG------------..--ugc............................................................ugu---------CCC	:::::::::::((((.<.<<<<<..-<<<.......<<______.____~~~~~~~~~~~~~~~~~~~~~~~~~~~~~~~~~~~~~~~~~~~~>>>>>>>>>>><<<<.-<-<<<-<<<.<<_.________..._~~~~~~~~~~~~~~~~~~~~~~~~~~~~~~~~~~~~~~~~~~~~~~~~>>->>>->>>-->...>>>.>,<<<<.<<-<<____..__~~~~~~~~~~~~~~~~~~~~~~~~~~~~~~~~~~~~~~~~~~~~~~~~~~~~~~~~~~~~~~~~>>->>->.->>>...,)).))-.--..-....-..---------..-<<<<<-<-<<<<__..__~~~~~~~~~~~~~~~~~~~~~~~~~~~~~~~~~~~~~~~~~~~~~~~~~~~~~~~~~~~~~~~~~~>>>>->>>>>>:	JAAAKG010002601.1	21492-22034	Arthropoda	Insecta	Hymenoptera	Cynipidae
U1	GCA_010014905.1	Druon_quercuslanigerum	5.2e-05	AAAGGAATATACGTTCCTGAATTTCAGGTTCGTGCTACCTTGCATGACGTAACAGAACGCTTAGGCTACCATCTTCATTTGAATCTGGTTTCTTGGAGCTGCTATTTCAGAAGAAAACCCGCCAGGGCGCGACGCTCGCCCCTCTCACAACAGAAATGGCGCGTTGAGTGGTTAAGAGAGCAGTCAACGCGAAGCAAAGCATACTCACCTGGTGCCGAGGCTACCGTGATCAAGAAGGGGTTCCTTCAAGGCAAGGCTATTCTATTGCACAAGATCAATTGACCTTGGATTTTTTTATTAATATTCCACACATTCTGGAGAATGTTTCCCTTTACAAATTTTGGAAAAATTCTCCAAATTTTAAACATTGTTCTACAATAACATAGGGACGAAACCCAGTCAAGCAATATTCAACACCAAAGAAGCATAAGCAATCTGAAATTAAGAATTACATCTGAATATATAAACTAAGGGAATCAAATTCCTGACATTCAGTTAGGAACTTCAACTTATTAGTCTAGGCGCCAGGGGGGTCCCCGCTACCGTTTTAATTT	AUACUCACCUGGUGC.C.GAGGC..UACC.......GUGAUCAA.GAAG............................................G-GGUUCCUUCAAGG.CAAGGCUAUU.CUA.UUGCACAA...G................................................AUCAAUUG----A...CCU.U-GGAU.UU--UUUUA..UU................................................................AAU---A.UUCC...-AC.ACA.U-..-....-..-U----CUG..GAGAAUGUUUCCCUU..--uacaa........................................................auuuuGGAAAAAUUCUC	:::::::::::((((.<.<<<<<..-<<<.......<<______.____~~~~~~~~~~~~~~~~~~~~~~~~~~~~~~~~~~~~~~~~~~~~>>>>>>>>>>><<<<.-<-<<<-<<<.<<_.________..._~~~~~~~~~~~~~~~~~~~~~~~~~~~~~~~~~~~~~~~~~~~~~~~~>>->>>->>>-->...>>>.>,<<<<.<<-<<____..__~~~~~~~~~~~~~~~~~~~~~~~~~~~~~~~~~~~~~~~~~~~~~~~~~~~~~~~~~~~~~~~~>>->>->.->>>...,)).))-.--..-....-..---------..-<<<<<-<-<<<<__..__~~~~~~~~~~~~~~~~~~~~~~~~~~~~~~~~~~~~~~~~~~~~~~~~~~~~~~~~~~~~~~~~~~>>>>->>>>>>:	JAAAKG010055479.1	4040-4593	Arthropoda	Insecta	Hymenoptera	Cynipidae
U1	GCA_010014905.1	Druon_quercuslanigerum	5.8e-05	TTGTGTAATAATGCCCAAACGGGTAACGCACAACAACTTCTTCCAGTTCGATCATTCTTCCGGGAGCTCATTAATCATGAGTGCGGACTGGCGCGGCTTCGCCGCCCCAGCCGCCCACTCCCGTGCATTGGATCTCACAAGAGGGGGCGATAGTTGGGGCCCCCTCATCCCCACCCCTTTTTCTTTTTTTTTCGAGAAGCATAATTACCTGGCGTAGAGACTACCGTGATCAACAAGGCCGTTCCTCTAGGGGGAGGCTCTTCTATTGCATTATGGTTAGGAATGGGCGATTCTGTCAAAAAGATCGATTCATGAATCGTTGCTGGATCGAATTTACTAAGTTCGATTCAACAAAAAAATTGAATCAGAAGAATCGATCTTTTAAAATCCATGTGAAAATTTATTTATTTTATTTTATTGAATTTTAAATCAAATGATTAAAGATCAATTATTAGACACTACTTATTCCTTTTTCCCCTTAAAATATTACATAATATTAACATATTTTGTAGTATGATCTATGTGCTTGAAGTTCTGCACGTTCGAAT	AUAAUUACCUGGCGU.A.GAGAC..UACC.......GUGAUCAA.CAAG............................................GCCGUUCCUCUAGGG.GGAGGCUCUU.CUA.UUGCAUUA...U................................................GGUUAGGAAUGGGcgaUUC.UG----.---------..--ucaaa.....................................................aagauc-------.----...GAU.UCA.UG..A....A..UCGUUGCUG..GAUCGA-AUUUA---..--.................................................................c-UAAGUUCGAUU	:::::::::::((((.<.<<<<<..-<<<.......<<______.____~~~~~~~~~~~~~~~~~~~~~~~~~~~~~~~~~~~~~~~~~~~~>>>>>>>>>>><<<<.-<-<<<-<<<.<<_.________..._~~~~~~~~~~~~~~~~~~~~~~~~~~~~~~~~~~~~~~~~~~~~~~~~>>->>>->>>-->...>>>.>,<<<<.<<-<<____..__~~~~~~~~~~~~~~~~~~~~~~~~~~~~~~~~~~~~~~~~~~~~~~~~~~~~~~~~~~~~~~~~>>->>->.->>>...,)).))-.--..-....-..---------..-<<<<<-<-<<<<__..__~~~~~~~~~~~~~~~~~~~~~~~~~~~~~~~~~~~~~~~~~~~~~~~~~~~~~~~~~~~~~~~~~~>>>>->>>>>>:	JAAAKG010067668.1	82722992-82723539	Arthropoda	Insecta	Hymenoptera	Cynipidae
U1	GCA_010014905.1	Druon_quercuslanigerum	6.3e-05	TCATAACATACATGTTGCATGCAACGAAATAATTTTCAACTTTTGGTACCCCAGGGTTTACTCTGACTAAACCGCTCGACGTCTAAACGTCCTGGCGCCTAAAAGTCCTGGCGCCTAAACATCCGGCGCCTAAACGTCCTGCGCCTAATCGTCCAGCGCCTAAACGGCGGCGTCCAAACGGCGGCGTCCAAACGGCAGGCATACTTACCTGGCGTAGAGGCTACCGTGATGAACCAGGCACTCTGATGTGGATATCTCGGACGTATGATTTTTGTTAGTTGGGACTGTGTACGTGCTGTCTCGTATCAAAATATATCCATTATAATCTAAAAATTTCCGATTTGCTGGATATTCCGACAGGTTATGTAATACATAAACCAGGACAGAAATTAGGTCAAATCCAATATCATGCGATATCTTATTGCTGTGAGGGCTACATAATACTTTTCCCTATTTTGAACATAAAAAATCTAGAACTGTTATAGATTTGCTCTAGATTTTTTC	AUACUUACCUGGCGU.A.G----..----.......--------.----aggcuaccguga...................ugaaccaggcacu---------C-----.----------.---.--------...-ugaug......................................uggau-------------...---.------.---------..--auc..........................................................ucg-------.----...GAC.GUA.UG..A....U..UUUUGUUAG..UUGGGA--CUGUGUA..CG..................................................................UGCUG-UCUCGU	:::::::::::((((.<.<<<<<..-<<<.......<<______.____~~~~~~~~~~~~~~~~~~~~~~~~~~~~~~~~~~~~~~~~~~~~>>>>>>>>>>><<<<.-<-<<<-<<<.<<_.________..._~~~~~~~~~~~~~~~~~~~~~~~~~~~~~~~~~~~~~~~~~~~~~~~~>>->>>->>>-->...>>>.>,<<<<.<<-<<____..__~~~~~~~~~~~~~~~~~~~~~~~~~~~~~~~~~~~~~~~~~~~~~~~~~~~~~~~~~~~~~~~~>>->>->.->>>...,)).))-.--..-....-..---------..-<<<<<-<-<<<<__..__~~~~~~~~~~~~~~~~~~~~~~~~~~~~~~~~~~~~~~~~~~~~~~~~~~~~~~~~~~~~~~~~~~>>>>->>>>>>:	JAAAKG010006768.1	67612384-67612887	Arthropoda	Insecta	Hymenoptera	Cynipidae
U1	GCA_010014905.1	Druon_quercuslanigerum	7e-05	AAAACTGATGGCAACAAACCTGAAATCAAAATGTCTTGCCTGGTTGACGACGGCGACGACGTTCTGCGCAGTTCTATGGTGAGCGGAGTGAGGTATAAGGGGGATGGACCCGCAGCGCCAACTATCGGCCGAGCAATATACTACGCTGAAAATAATAATCATAATTCTTCTTATTGCCTACTTCGAGTGGAGAGGGCCTGACACTTACCTAGTGCCGAGGCTACCATGATCAAGAACGGATTTCTTCAGGGCAAGGCTCTTCTATTGCACTACGATCAAGCTGATCCTTGCTTTTTAATTAATATTCCACAAATTTTAGGGAATATTTTCCTTGAAAAATTTTGGAAAAATTCTCGAAATTTTCAACATTATTTCACAACAACATAGGCACTAAACCCAGTCAAGAAATATTCAACAAATTTTGTGGAGTTTTCCCTACAGAAACTTAGGTAAAATTACCAAAGTGATTGTGTGAAAAGCTTACCAAACTTTTTGGAAAAATTTTTGATGACCGTCCACTAATTTATCCGAAATCCTAAAGTCGTCAGCAGAAGT	ACACUUACCUAGUGC.C.GAGGC..UACC.......AUGAUCAA.GAAC............................................G-GAUUUCUUCAGGG.CAAGGCUCUU.CUA.UUGCACUA...C................................................GAUCA-AGCUGAU...CCU.UG----.CUUUUUAA-..UU................................................................AAUAU--.----...UCC.ACA.AA..U....U..UU-----AG..-GGAAUAUUUUCCUU..--gaaaa........................................................auuuuGGAAAAAUUCUC	:::::::::::((((.<.<<<<<..-<<<.......<<______.____~~~~~~~~~~~~~~~~~~~~~~~~~~~~~~~~~~~~~~~~~~~~>>>>>>>>>>><<<<.-<-<<<-<<<.<<_.________..._~~~~~~~~~~~~~~~~~~~~~~~~~~~~~~~~~~~~~~~~~~~~~~~~>>->>>->>>-->...>>>.>,<<<<.<<-<<____..__~~~~~~~~~~~~~~~~~~~~~~~~~~~~~~~~~~~~~~~~~~~~~~~~~~~~~~~~~~~~~~~~>>->>->.->>>...,)).))-.--..-....-..---------..-<<<<<-<-<<<<__..__~~~~~~~~~~~~~~~~~~~~~~~~~~~~~~~~~~~~~~~~~~~~~~~~~~~~~~~~~~~~~~~~~~>>>>->>>>>>:	JAAAKG010030634.1	1466-2020	Arthropoda	Insecta	Hymenoptera	Cynipidae
U1	GCA_010014905.1	Druon_quercuslanigerum	8e-05	TTCAATTATGACGTATATTAATTAAATTATTATGATTTATTACATCATATTAAATTCTAACTTCACTACCGCCTTAATTAGAATCTTGTTTCTTAAAGCTGGTAGTTTAGAAGAAAATCCGCCAGGGCGCGACGTACGCCTCTCTCACAACAGAAATGATGCGTCGACTGTTTAAGAGAGCAATCGACGCGAAGCAAATCATACTTACCCGGTCCCGATGCTACCATGATCAAGAAGGGGTTTCTTCAGGGCGAGGCTCTTCTATTGCACTACGGTCAACCTGACCCTTTTTTTTTTAAATATTATTCCAAAAATGTTGGAAAATGTTTCCTTTGACAAATTTTGAAACATTATTTCACAATGACATAGAGATGAAACCCAGTCAAGTGATGTTTCACAACTTTTGAGGAGTTTTCCCTTCAGAAACTTCGGGAAAATTTCCAAACTAATGAAATTTTTTGAGATCCTCCCCCTTCTCGTACGTTTCGGAATATTCCCAAAGTGATTATGTAAAAAGCTTCCCAAATTTTAGGGGGAAAAAAAACTTTTTTACAGTGCA	AUACUUACCCGGUCC.C.GAUGC..UACC.......AUGAUCAA.GAAG............................................GGGUUUCUUCA-GGG.CGAGGCUCUU.CUA.UUGCACUA...C................................................GGUCA-ACCUGAC...CCU.UU-UU-.---------..--................................................................-------.----...---.---.--..-....-..---------..---------------..--uuuuuaaauauuauuccaaaaauguuggaaaauguuuccuuugacaaauuuugaaacauuauuuca-----------C	:::::::::::((((.<.<<<<<..-<<<.......<<______.____~~~~~~~~~~~~~~~~~~~~~~~~~~~~~~~~~~~~~~~~~~~~>>>>>>>>>>><<<<.-<-<<<-<<<.<<_.________..._~~~~~~~~~~~~~~~~~~~~~~~~~~~~~~~~~~~~~~~~~~~~~~~~>>->>>->>>-->...>>>.>,<<<<.<<-<<____..__~~~~~~~~~~~~~~~~~~~~~~~~~~~~~~~~~~~~~~~~~~~~~~~~~~~~~~~~~~~~~~~~>>->>->.->>>...,)).))-.--..-....-..---------..-<<<<<-<-<<<<__..__~~~~~~~~~~~~~~~~~~~~~~~~~~~~~~~~~~~~~~~~~~~~~~~~~~~~~~~~~~~~~~~~~~>>>>->>>>>>:	JAAAKG010006768.1	100970869-100971427	Arthropoda	Insecta	Hymenoptera	Cynipidae
U1	GCA_010014905.1	Druon_quercuslanigerum	9.2e-05	TTAATATTGATATAACGGGGTTCTCAAGGTCTGATAAATTTTCAGAAATATCTTTCCTTACCACTTTTTTGAATTCGTGCCTTCAAATGCAATACCCGAAAGCCTTTTAAAAATAGTCAATTTTACGCAACGAAATGGTAATTTTTCCATGGAACATCAAAAAATTCACACTTTTGTTACAAAAAAAAACGAAGAAAAGCATATTTACCTGCTGCCGAAGCTACCACGATCAAGAAGGTTTTTTTTCAGGGGGAGACTTTTTTCTTGCACTACGGTCAAGCCATCCCCTGCTTTTTTAATAATATTCCACAAATTTTCGAGAATGTTTCCGTTTACAAATTCTTGAAAAATTCGCGAAATTTTAAACACTATTTCGCTTTGATATAGGGACAAACCCCAGTCTAGTGATATTCCACAAATTTTGGGAAGTTTTGCCTGAAGAAGTCACAATTTTTGTCAGATATATAATAATCACAGTGTGATCCTAAAAATTAGGATTGCAAGAAGGTTATTTATTGAAAATAATCATCGTATAGGTCATGAA	AUAUUUACCUGCUGC.C.GAAGC..UACC.......ACGAUCAA.GAAG............................................GUUUUUUUUCA-GGG.GGAGACUUUU.UUC.UUGCACUA...C................................................GGUCA-AGCCAUC...CCC.UG---C.UUUUUUAA-..-U................................................................AAUAU--.----...UCC.ACA.AA..U....U..UUC-----G..-AGAAUGUUUCCGUU..UA..................................................................C---AAAUUCUU	:::::::::::((((.<.<<<<<..-<<<.......<<______.____~~~~~~~~~~~~~~~~~~~~~~~~~~~~~~~~~~~~~~~~~~~~>>>>>>>>>>><<<<.-<-<<<-<<<.<<_.________..._~~~~~~~~~~~~~~~~~~~~~~~~~~~~~~~~~~~~~~~~~~~~~~~~>>->>>->>>-->...>>>.>,<<<<.<<-<<____..__~~~~~~~~~~~~~~~~~~~~~~~~~~~~~~~~~~~~~~~~~~~~~~~~~~~~~~~~~~~~~~~~>>->>->.->>>...,)).))-.--..-....-..---------..-<<<<<-<-<<<<__..__~~~~~~~~~~~~~~~~~~~~~~~~~~~~~~~~~~~~~~~~~~~~~~~~~~~~~~~~~~~~~~~~~~>>>>->>>>>>:	JAAAKG010044024.1	3594-4137	Arthropoda	Insecta	Hymenoptera	Cynipidae
U1	GCA_010014905.1	Druon_quercuslanigerum	9.6e-05	CAAATAAATATTTTATCCTAGTTTTAATAAATGAGTTCGTATATTCATGTGTCTAACACTCATGACGATATGAATGATAAATCATGATTCATGGGTAAAAGATATGACACAAAAAGATTTGATTTATTATTTGAAGATTCTTTCTCGCAACTGAAAAGAAGGGTCGAGTGTTTAAGAGAGGAACCAAGGCGGCGAGAAGGATACTCACCTGGCGTAGAGGCTACCGTGTATATCTCGGACGTATAATTTTTGTTAGTCCGGACTGCGTACGCGATGTCCCGTATCAAACAATATGCATGGTGTTATCAAAATTTTCGCCTCGCAGGATATTCTATAACAGCCATATTCTGTAATAGCTCCGTAACAAACATGTAACAGTGTTACGAATTAAATTTGTTCTGTTACAGAACGATTACAGAACAAATTTAGATCGTAACACTGTCACATATTTGTTATGGAACCATTACAGAATATGGTTACAT	AUACUCACCUGGCGU.-.-----..----.......--------.----a.........................................ga---------------.----------.---.--------...-ggcua......................................ccgug-------------...---.------.---------..--uauau......................................................cucgg-------.----...-AC.GUA.UA..A....U..UUUUGUUAG..UCCGGA--CUGCGUA..CG..................................................................CGAUG-UCCCGU	:::::::::::((((.<.<<<<<..-<<<.......<<______.____~~~~~~~~~~~~~~~~~~~~~~~~~~~~~~~~~~~~~~~~~~~~>>>>>>>>>>><<<<.-<-<<<-<<<.<<_.________..._~~~~~~~~~~~~~~~~~~~~~~~~~~~~~~~~~~~~~~~~~~~~~~~~>>->>>->>>-->...>>>.>,<<<<.<<-<<____..__~~~~~~~~~~~~~~~~~~~~~~~~~~~~~~~~~~~~~~~~~~~~~~~~~~~~~~~~~~~~~~~~>>->>->.->>>...,)).))-.--..-....-..---------..-<<<<<-<-<<<<__..__~~~~~~~~~~~~~~~~~~~~~~~~~~~~~~~~~~~~~~~~~~~~~~~~~~~~~~~~~~~~~~~~~~>>>>->>>>>>:	JAAAKG010006768.1	214278288-214278769	Arthropoda	Insecta	Hymenoptera	Cynipidae
U1	GCA_010014905.1	Druon_quercuslanigerum	0.0001	GATCAGTAGAAAGTTTTCATCCCTAGCTTAGTTTCTAATAATAAAACAATATGTAATAATATTATTCAATTATGACGTATAATAATTAAATTCTTGGAGCTGGTTAGTTAGAAGAAAATCCGCCAGGGCGCGACATAGCCTCTCTCACAAGAGAAATGACGCGTCCAGTGTTTAAGTGAGCAGTCGACGCGAAGCGAAGCGTAGTTACCTGATGCTGAGGCTACCATGATCAAGAAGGGGTTTCTTCAGGGCGAGACTCTTCTTTTGCACTACGGTCAAGCTGACCCTGGATTTTTCACTAATATCCCACAAATTTTAGGGAATATTTCCCTTGATAAATTTTGGAAAGTCTCGAAATTTTAAACATTATTCCACAATAACATAAGGACAAACCCCAGTCGAGCAATATTCCACAAATTTGGGGGAGTTTTACGTACAGAAAATTCGGGAAAATTCCCAAAATAATGAGTATATTTCCATCTACGTTGTGAATTTTCCTCACGAAACGTTGGGAAATTTCCCACACTGTTAGC	GUAGUUACCUGAUGC.U.GAGGC..UACC.......AUGAUCAA.GAAG............................................GGGUUUCUUCA-GGG.CGAGACUCUU.CUU.UUGCACUA...C................................................GGUCA-AGCUGAC...CCU.GG----.AUUUUUCA-..CU................................................................AAUAU--.----...CCC.ACA.AA..U....U..UU-------..-AGGGA-A-------..--u...............................................................au-----UUCCCUU	:::::::::::((((.<.<<<<<..-<<<.......<<______.____~~~~~~~~~~~~~~~~~~~~~~~~~~~~~~~~~~~~~~~~~~~~>>>>>>>>>>><<<<.-<-<<<-<<<.<<_.________..._~~~~~~~~~~~~~~~~~~~~~~~~~~~~~~~~~~~~~~~~~~~~~~~~>>->>>->>>-->...>>>.>,<<<<.<<-<<____..__~~~~~~~~~~~~~~~~~~~~~~~~~~~~~~~~~~~~~~~~~~~~~~~~~~~~~~~~~~~~~~~~>>->>->.->>>...,)).))-.--..-....-..---------..-<<<<<-<-<<<<__..__~~~~~~~~~~~~~~~~~~~~~~~~~~~~~~~~~~~~~~~~~~~~~~~~~~~~~~~~~~~~~~~~~~>>>>->>>>>>:	JAAAKG010016474.1	4626-5158	Arthropoda	Insecta	Hymenoptera	Cynipidae
U1	GCA_010014905.1	Druon_quercuslanigerum	0.0001	TGCAGAATGCAGAAATACCGTTATCAGCGAGTTACTATACCAATACGTAAAAATAAATATGTTTATGACGTCGCTGTTTATCTAGTTCGTTTTCACATTCAGCACAGTATATACTACTTGGGATTCTTTTCTTTCAAACAAATAACCTCACTTCGAAATTAGGTTCCATCTTAACATACTCGATTTTGCTTACTTTAGTCATCAAGACGTAACTCAGGAATATTTTAAAGAATAAGATGCCTATGCGAATATCCCTAATGCGGATATCTCGCGCGTATCATTTTTCTTAGTCGGGACTGCGTGCGCACTGTCCCGGATTTAATAGCAAACAATTTCGATTGGGGACCGTTTTTCTCTCCCAAAGGCTTTTTACAGGTTCAGAATAATTTAGAGGCCTTCTCCGGTTTTCTCATAAAGGATGTTATGCTTTATTTTCTCATATTTTTGACATTTAAAAAAAATCGCCTTAGAGCATGAGTGTTCAGCAATTGGGATCAAATTTATTTTCCTTCTTGA	AUCAAGACGUAACUC.A.GGAAU..AUUU.......----UAAA.GAAU............................................--AAGAUGCCUA---.----------.---.--------...-................................................-------------...---.UGCGAA.UAUCCCUAA.uGC................................................................GGAUA-U.CUCG...CGC.GUA.UC..A....U..UUUUCUUAG..UCGGGA--CUGCGUG..CG..................................................................CACUG-UCCCGG	:::::::::::((((.<.<<<<<..-<<<.......<<______.____~~~~~~~~~~~~~~~~~~~~~~~~~~~~~~~~~~~~~~~~~~~~>>>>>>>>>>><<<<.-<-<<<-<<<.<<_.________..._~~~~~~~~~~~~~~~~~~~~~~~~~~~~~~~~~~~~~~~~~~~~~~~~>>->>>->>>-->...>>>.>,<<<<.<<-<<____..__~~~~~~~~~~~~~~~~~~~~~~~~~~~~~~~~~~~~~~~~~~~~~~~~~~~~~~~~~~~~~~~~>>->>->.->>>...,)).))-.--..-....-..---------..-<<<<<-<-<<<<__..__~~~~~~~~~~~~~~~~~~~~~~~~~~~~~~~~~~~~~~~~~~~~~~~~~~~~~~~~~~~~~~~~~~>>>>->>>>>>:	JAAAKG010067668.1	174982608-174983123	Arthropoda	Insecta	Hymenoptera	Cynipidae
U1	GCA_010014905.1	Druon_quercuslanigerum	0.00011	TTTAATTATGATGTATAATAATTAAATTATTATTATTTACTATATCATAAGAAATTATAACTTCCCTACCGCCTTAACTTGGATCTTGTTTCTTGGAGCTCGTAGTTTAGTAGAAAATCCGCCAGGGCACGACGTACGCCGCTCTCACAACAGAAATGACGGGTGGAGTGTTTACGAGAGCAGTCAACGCGAAGCAAAGAATACTTTCCTGGTGCCGAGGCTACCATGATCAAGAAGGGGTTTCTTCAGTGCGAGGCTCTTCTACTGCACTACGGTCAAGCTGACCCATGCTTTTTTATTAATATTCAACACTTTTTATGGAATATTTCCCTTCACAAATTGTGGAAAAATTCACGAAATTTTGAACATTATTCCACAATATCATAGGGACAAAACCCAGTCAAACAATATTCCTTAAATTTTGGGGAGCTTTCCCTACAGAAACTTCGGGAAAATTCTCAAACTAGTGAGTAAATTTCCATCTACGTTGGGAATTGTCCTCACGGAATTTTGGGAAATTTCCCAAACTTTTGGGGAAATTCCTACCAT	AUACUUUCCUGGUGC.C.GAGGC..UACC.......AUGAUCAA.GAAG............................................GGGUUUCUUCA-GUG.CGAGGCUCUU.CUA.CUGCACUA...C................................................GGUCA-AGCUGAC...CCA.UG----.CUUUUUUA-..UU................................................................AAUAUU-.--C-...AAC.ACU.U-..-....U..UUAUGGAAU..AUUUCCCUU------..--cacaa........................................................auugu------GGAAAA	:::::::::::((((.<.<<<<<..-<<<.......<<______.____~~~~~~~~~~~~~~~~~~~~~~~~~~~~~~~~~~~~~~~~~~~~>>>>>>>>>>><<<<.-<-<<<-<<<.<<_.________..._~~~~~~~~~~~~~~~~~~~~~~~~~~~~~~~~~~~~~~~~~~~~~~~~>>->>>->>>-->...>>>.>,<<<<.<<-<<____..__~~~~~~~~~~~~~~~~~~~~~~~~~~~~~~~~~~~~~~~~~~~~~~~~~~~~~~~~~~~~~~~~>>->>->.->>>...,)).))-.--..-....-..---------..-<<<<<-<-<<<<__..__~~~~~~~~~~~~~~~~~~~~~~~~~~~~~~~~~~~~~~~~~~~~~~~~~~~~~~~~~~~~~~~~~~>>>>->>>>>>:	JAAAKG010022313.1	6504-7052	Arthropoda	Insecta	Hymenoptera	Cynipidae
U1	GCA_010014905.1	Druon_quercuslanigerum	0.00011	ATGGTGTATGACGTATAATAGTTAAATTTTTATTGCTTGTTATATCATAATAAATTATAACTTCACTACCGCCTTAATTTGAATTTTGTTTCTTAGAGCTGGTAGTTTAGAATAAAATCCGCCAGAGCGCGACGTACGCCTCTCTCACAATAGAAATGACGCGTCGGGTATTTAAGGGAACAGTCGACGCGAAGCAAAGCATACTTACCTAGTGCCAGGGCTACCATGATCAAGAAGAGGTTTCTTCAGGGCGAGGCTCCTCTATTGCACTACGGTCAAGCTGACACTTGCTTTTTAATTAATATTCCAAAAATTTTAAAGAATGTTTCCCTTCACAAATTTTTGAAAACTACTCGAAATTTTAAACATTATTCCACAATAACATAGGGATAAAACCCACTCAAGCAATATTCCACAACTTTTGGGCAGTTTTCCGTACAGAACTTCGGAAAAATTCTCAAACTGAAGAGTAAATTTAAATATACGTTGGGAATTTTTCTCACTGAATGTTGCAGAATTTCCCAAACTT	AUACUUACCUAGUGC.C.AGGGC..UACC.......AUGAUCAA.GAAG............................................A-GGUUUCUUCAGGG.CGAGGCUCCU.CUA.UUGCACUA...C................................................GG-UCAAGCUGAC...ACU.UG---C.-UUUUUAA-..UU................................................................AAU----.----...AUU.CCA.AA..A....A..UUUU-----..---------------..--aaaga.......................................................auguuu-----------C	:::::::::::((((.<.<<<<<..-<<<.......<<______.____~~~~~~~~~~~~~~~~~~~~~~~~~~~~~~~~~~~~~~~~~~~~>>>>>>>>>>><<<<.-<-<<<-<<<.<<_.________..._~~~~~~~~~~~~~~~~~~~~~~~~~~~~~~~~~~~~~~~~~~~~~~~~>>->>>->>>-->...>>>.>,<<<<.<<-<<____..__~~~~~~~~~~~~~~~~~~~~~~~~~~~~~~~~~~~~~~~~~~~~~~~~~~~~~~~~~~~~~~~~>>->>->.->>>...,)).))-.--..-....-..---------..-<<<<<-<-<<<<__..__~~~~~~~~~~~~~~~~~~~~~~~~~~~~~~~~~~~~~~~~~~~~~~~~~~~~~~~~~~~~~~~~~~>>>>->>>>>>:	JAAAKG010017963.1	70-598	Arthropoda	Insecta	Hymenoptera	Cynipidae
U1	GCA_010014905.1	Druon_quercuslanigerum	0.00011	ATTTCATCAATACTATATATGCTTCATCGCTCTCTTATGGTTATATGATTAGTATTAAGTTTCCATCCCAATCTTAATTTGAATCCTTTTTCTTCAAGCTGGTAGTTTAGAAGAAAATCCGCCAGGGCACGACATACGCCTCTCTCACAACAGAAATGACGCGGCGAGTATTTAAGAAAGCAGTCGACGCAAAGCAAAGTATACTTACCTAGTGCCGGGGCTACCATGGTCAAGAAGATGATTTTCAGGGCGAGACTCTTCTAATGCACTACGGTCAAGCTGACCCTTGTTTTTTATTAATATTTCACAAATTTTAAAGAACATTTCCCTTCACAACGTTTTGAAATTTTCTCGAAATTTTAAACATTACTCCTTAATAACATAGGGATAAAACCCAGTCAAGATATATTCCACCAATTTTAAAAAGTTTTCCTTGCAGAAACTTCGGAAAAATTCCCAAACTTATGAGTAAGTTTCCATATACATTGGGAATTTTCCTCACGGAATGTATTTTTTAGTATTTCTAGAAGATATTTTTGGATAAAGTAAGTGGTGTCTGCTTTTT	AUACUUACCUAGUGC.C.GGGGC..UACC.......AUGGUCAA.GAAG............................................AUGAUUUUC--AGGG.CGAGACUCUU.CUA.AUGCACUA...C................................................GGUCA-AGCUGAC...CCU.UGUUUU.UUA------..--uuaauauuuc............................................acaaauuuua-------.-AAG...AAC.AUU.UC..C....C..UUCACAACG..UUUUGAA-AUUUUCU..CG..................................................................AAAU-UUUAAAC	:::::::::::((((.<.<<<<<..-<<<.......<<______.____~~~~~~~~~~~~~~~~~~~~~~~~~~~~~~~~~~~~~~~~~~~~>>>>>>>>>>><<<<.-<-<<<-<<<.<<_.________..._~~~~~~~~~~~~~~~~~~~~~~~~~~~~~~~~~~~~~~~~~~~~~~~~>>->>>->>>-->...>>>.>,<<<<.<<-<<____..__~~~~~~~~~~~~~~~~~~~~~~~~~~~~~~~~~~~~~~~~~~~~~~~~~~~~~~~~~~~~~~~~>>->>->.->>>...,)).))-.--..-....-..---------..-<<<<<-<-<<<<__..__~~~~~~~~~~~~~~~~~~~~~~~~~~~~~~~~~~~~~~~~~~~~~~~~~~~~~~~~~~~~~~~~~~>>>>->>>>>>:	JAAAKG010005980.1	14887-15451	Arthropoda	Insecta	Hymenoptera	Cynipidae
U1	GCA_010014905.1	Druon_quercuslanigerum	0.00012	TGCTTCATTGTTCTCTAATAGTTATATAATTAGAAAGGTTTCATCCCAAGTTTAGTTTCTAATAATACAATATATAATAATATTATTCAATTATGTCGTATAATAATTAAAATATTATTTATTATATCATAATAAATTAGAATTTTACTACCGCCTTCATTTGAATCCTGTTTAAGAGAGCAGTCGATGCGAAGCAAAGCATACTTACCTGATGCCGAGGCCACCATGATCAAGAAAGGGTTCCTTCAGGGCGAGACTCTTCTATTGCACTACGGTCAAGCTGATCCTTTCCTTTTTTTATTAATATTCCACAAATTTTGAAAAATGTTTCTCTTTACACGTTTTGGAAAAATTCTCGAAATTTTAAACACCTTGCAATAACATAGGGACAAAACCCAGTCAAGTGATATTCCACAAATTTTGGGGCGTTTTCCCTACAGAAAGTTCGGGAAAATTCCTCAAACTAATGAGTAAACTTCCATCCATTTTCGGAATTTTCCTCACGAAATATTGGAAAATTTCCCAAGGTCCCGAGGTCTCGAAACGTGGACAT	AUACUUACCUGAUGC.C.GAGGC..CACC.......AUGAUCAA.GAAA............................................G-GGUUCCUUCAGGG.CGAGACUCUU.CUA.UUGCACUA...C................................................GGUCA-AGCUGAU...CCU.UU---C.CUUUUUUUA..UU................................................................AAUAU--.----...UCC.--A.CA..A....A..UUUUGAAAA..AUGUUUCUCUUUACA..CG..................................................................UUUUGGAAAAAU	:::::::::::((((.<.<<<<<..-<<<.......<<______.____~~~~~~~~~~~~~~~~~~~~~~~~~~~~~~~~~~~~~~~~~~~~>>>>>>>>>>><<<<.-<-<<<-<<<.<<_.________..._~~~~~~~~~~~~~~~~~~~~~~~~~~~~~~~~~~~~~~~~~~~~~~~~>>->>>->>>-->...>>>.>,<<<<.<<-<<____..__~~~~~~~~~~~~~~~~~~~~~~~~~~~~~~~~~~~~~~~~~~~~~~~~~~~~~~~~~~~~~~~~>>->>->.->>>...,)).))-.--..-....-..---------..-<<<<<-<-<<<<__..__~~~~~~~~~~~~~~~~~~~~~~~~~~~~~~~~~~~~~~~~~~~~~~~~~~~~~~~~~~~~~~~~~~>>>>->>>>>>:	JAAAKG010000678.1	59539374-59539926	Arthropoda	Insecta	Hymenoptera	Cynipidae
U1	GCA_010014905.1	Druon_quercuslanigerum	0.00012	GATCAAGCTTAGTTTCTAATAATAATACAACATATAATAATATTATTCAATTATGACGCATAATAATTAAACTTATATTATTTATTATATCATAATAAATTATAATTTCACTACCGCCTTCATTTGAATCGTGTTTCTTTGAACTGGTAGTTTAGAAGAGAGGTAGTTTTTAAGAGAGAGCAGTCGACGCGAAGCAAAGCATACTTATCTCGTGCTGAGGCTACCATAATCAAGAAAGTGTTCCTTCCGGGCGACTTTTCTATTGTACTACGGTCAAGCTGACCCATGATTTTTTTAAATAATATTCCACAAATTTTGGAGAGTGTTTCCGTTTCCGTCTCCATCGAGTCTAAAAATATGTTAAGAATGTTCTGTTATTTCAGGAGTGAACTTAGATCGATATTGTTTATTTTTCAATTTCCACGGTCCGTGAAAGAGATCCCCACTGATCGATTGTTACCGTCTCCTATCAAAGTACATATTCTTTGTGTAATAGACATATATAAAACGTAACACCTTGTTAAAGACAGCGTGTATTT	AUACUUAUCUCGUGC.U.GAGGC..UACC.......AUAAUCAA.GAAA............................................GUGUUCCUUCC--GG.-GCGACUUUU.CUA.UUGUACUA...C................................................GGUCAA-GCUGAC...CCA.UGA---.UUUUUUUAA..AU................................................................AAU---A.---U...UCC.ACA.AA..U....U..U--------..--UGGAG--AGUGUU..UC..................................................................CGUU--UCCGUC	:::::::::::((((.<.<<<<<..-<<<.......<<______.____~~~~~~~~~~~~~~~~~~~~~~~~~~~~~~~~~~~~~~~~~~~~>>>>>>>>>>><<<<.-<-<<<-<<<.<<_.________..._~~~~~~~~~~~~~~~~~~~~~~~~~~~~~~~~~~~~~~~~~~~~~~~~>>->>>->>>-->...>>>.>,<<<<.<<-<<____..__~~~~~~~~~~~~~~~~~~~~~~~~~~~~~~~~~~~~~~~~~~~~~~~~~~~~~~~~~~~~~~~~>>->>->.->>>...,)).))-.--..-....-..---------..-<<<<<-<-<<<<__..__~~~~~~~~~~~~~~~~~~~~~~~~~~~~~~~~~~~~~~~~~~~~~~~~~~~~~~~~~~~~~~~~~~>>>>->>>>>>:	JAAAKG010006768.1	167630994-167631532	Arthropoda	Insecta	Hymenoptera	Cynipidae
U1	GCA_010014905.1	Druon_quercuslanigerum	0.00013	TTCAATTGTGACGCACAATAATTAAGTTACTATTATTTATATATTAAGATAAATAATAATTTCACGACCGCCTTTATTTGAATCTTGTTTCTTTGAGCTGGTAGTTCGGAAGAAAATCCGCCAGGGCGCGACGTGCCGCATCTCTCATGACAGAAATGACGCGTCGAGTGTTTAAGAGAGCAGTTGACGCGAAGCAAAGCATACTTACCTGGTACCGAGGCTACCGTGGCCAAGAAGGGTTTTCTTCAGGGCGAGGCTTTTCTATTGCACTACGTTCAAGCTGATTCTTGCTTTTTTTTATTAATGTTCCGTCAATTTTGGGGAATGATTTACTATACAAATTTTGGAAATATTATTGAAATTTTAAGCATTATTCTACAATAACATAGGGGCAAATCCCAGACCAGAAATTTTTTTTACTTTTGGGGAGTTTTCCCTACAGAAAGTTCTGGAAAATTCCGAAACTAATCCACGTTTGAAAATATTACAAAAAAGTGATTGTGTGAAAGCTAAACGACATGGATTCATTCTTGCCACCAGTTATGATTCCTTTATCGGTGAATAAATTATTGTTA	AUACUUACCUGGUAC.C.GAGGC..UACC.......GUGGCCAA.GAAG............................................G-GUUUUCUUCAGGG.CGAGGCUUUU.CUA.UUGCACUA...C................................................GUU-CAAGCUGAU...UCU.UG----.---------..--cuuuuuuuuauuaauguucc.......................gucaauuuuggggaaugauuu-------.----...ACU.AUA.CA..A....A..UUUUGGAAA..UAUUAUUGAAAUUUU..--..................................................................--AAGCAUUAUU	:::::::::::((((.<.<<<<<..-<<<.......<<______.____~~~~~~~~~~~~~~~~~~~~~~~~~~~~~~~~~~~~~~~~~~~~>>>>>>>>>>><<<<.-<-<<<-<<<.<<_.________..._~~~~~~~~~~~~~~~~~~~~~~~~~~~~~~~~~~~~~~~~~~~~~~~~>>->>>->>>-->...>>>.>,<<<<.<<-<<____..__~~~~~~~~~~~~~~~~~~~~~~~~~~~~~~~~~~~~~~~~~~~~~~~~~~~~~~~~~~~~~~~~>>->>->.->>>...,)).))-.--..-....-..---------..-<<<<<-<-<<<<__..__~~~~~~~~~~~~~~~~~~~~~~~~~~~~~~~~~~~~~~~~~~~~~~~~~~~~~~~~~~~~~~~~~~>>>>->>>>>>:	JAAAKG010011416.1	8466-9040	Arthropoda	Insecta	Hymenoptera	Cynipidae
U1	GCA_010014905.1	Druon_quercuslanigerum	0.00014	TACCTCAAGCACCTTTGCAATGACTCTCGTTCACCCTGCATACTGAATGTACATCATTTGTCTCAACAACAACAAATAAACTCAGCTGATTAATAATTTTGTACAATAGTTACTAAGTTAGTTTATGTACAGTTCATAAATATATAATAATATTATTTAAGCGTCGAGTGTTGAACAGAGCAGTCGTTGCGAAGCAAAGCATACTTATCTGTTGCCGAGGCTACTATGATCAAGAAGGGGTTCTTCAGGGCGAAGCTCTTCGATTGCACTACGGGCAAGCTGATCCTTGTTTTTTTAATTAATATTCCACAAATATTAAGGAATTTCCCAAAATTTTTAAACATTATTCTACAATAATATAGGGACAAAACCGAGTCAAGCAATATTCCACAAATTTTGGGGAGTTTTCCCGACGGAAACTTTGGGAAAATTCCCAAACTAATGAGTAAATTTTCATCTTCGTTGCAAATTTTTCTCACGAAATGTTGGGAAAATTTCTTACATTCGTTTAGATTTTCCCCCCTCAAA	AUACUUAUCUGUUGC.C.GAGGC..UACU.......AUGAUCAA.GAAG............................................G-GGUUCUUC-AGGG.CGAAGCUCUU.CGA.UUGCACUA...C................................................GG-GCAAGCUGAU...CCU.UGUUU-.---UUUUAA..UU................................................................AAUAUUC.----...CAC.AAA.UA..U....-..---------..---------------..--uaagg.......................................................aauuuc-----------C	:::::::::::((((.<.<<<<<..-<<<.......<<______.____~~~~~~~~~~~~~~~~~~~~~~~~~~~~~~~~~~~~~~~~~~~~>>>>>>>>>>><<<<.-<-<<<-<<<.<<_.________..._~~~~~~~~~~~~~~~~~~~~~~~~~~~~~~~~~~~~~~~~~~~~~~~~>>->>>->>>-->...>>>.>,<<<<.<<-<<____..__~~~~~~~~~~~~~~~~~~~~~~~~~~~~~~~~~~~~~~~~~~~~~~~~~~~~~~~~~~~~~~~~>>->>->.->>>...,)).))-.--..-....-..---------..-<<<<<-<-<<<<__..__~~~~~~~~~~~~~~~~~~~~~~~~~~~~~~~~~~~~~~~~~~~~~~~~~~~~~~~~~~~~~~~~~~>>>>->>>>>>:	JAAAKG010026227.1	3717-4244	Arthropoda	Insecta	Hymenoptera	Cynipidae
U1	GCA_010014905.1	Druon_quercuslanigerum	0.00018	TTATTCAATTATGACGCTTAATAATTAAATTATTATTTATTATATCATAATAAATTATAATTTTACTACCGCCTTAATTTGAATCTTGTTTCTTGGAGCTGGTAGCTTAGAAGAAAATCCGCCAGGGCGCGACGGACGCCTCTCTCACAACAGAAATGACGCGTCGAGTGTTTAAGAGAGCAGTCGACGCGAAGCAAAGCATACTTACCTGGCGGCGAGGCTACCATGATCAAGAAGGGGTTTCTTCAGGGATGAGGTCTTCTATTACACTACGGCCAAGCTGACCCTGGACAAATTTTGGAAAAATTATCGAAATTTTAAACATTATTCCACAATAACATAGGAACAAAACCCAGTCAAGCAATATTCCACATATTTTGGCGAGTTTTCCCTGCAGAAACTTCGGGAAAATTCCCAAACTAATGAATAAATTTCCATCTAGGTTGGGAATTTAACTCACCAAATGTTGGGAAATTTCCCAAACTTTTGGGAAAATTCCTACCATTCTTTGAGATTTTCCTTCTTTTTTGAGA	AUACUUACCUGGCGG.C.GAGGC..UACC.......AUGAUCAA.GAAG............................................GGGUUUCUUC-AGGG.AUGAGGUCUU.CUA.UUACACUA...C................................................GGCCAA-GCUGA-...CCC.UGGACA.AAUUUUGGA..AA................................................................AA-UUAU.CGAA...AUU.UUA.AA..C....A..UUA------..---------------..--uu.............................................................cca-----------C	:::::::::::((((.<.<<<<<..-<<<.......<<______.____~~~~~~~~~~~~~~~~~~~~~~~~~~~~~~~~~~~~~~~~~~~~>>>>>>>>>>><<<<.-<-<<<-<<<.<<_.________..._~~~~~~~~~~~~~~~~~~~~~~~~~~~~~~~~~~~~~~~~~~~~~~~~>>->>>->>>-->...>>>.>,<<<<.<<-<<____..__~~~~~~~~~~~~~~~~~~~~~~~~~~~~~~~~~~~~~~~~~~~~~~~~~~~~~~~~~~~~~~~~>>->>->.->>>...,)).))-.--..-....-..---------..-<<<<<-<-<<<<__..__~~~~~~~~~~~~~~~~~~~~~~~~~~~~~~~~~~~~~~~~~~~~~~~~~~~~~~~~~~~~~~~~~~>>>>->>>>>>:	JAAAKG010056668.1	25720083-25720615	Arthropoda	Insecta	Hymenoptera	Cynipidae
U1	GCA_010014905.1	Druon_quercuslanigerum	0.00021	TTTTATTTCTAAAGTCAGAATTAATAACGTTATATTATTTATTGTATTATAATAAATTATAATTTCACTACTGCCTTCATTTAAATCTTGTTTCTTGAGGCAGTTAGTCTAAAATAAAATCCGCCAGGGCGCGGCGTACGCCTCTCTCACAACAGAAATGACGCGTCGAGTGTTTAAGAGAGCAGTCGACGCGAAGCGAAGCAGTTACTTAGAGCCGAGGGTACCATGATCAAGAAAGGGTTCCTTCAGAGCGAGGCTCTTCTATTGCACTACGGTCGAGCTAACCTTCGCTTTTTTTATTAATATTCCAAAAATTTTGGAGAATCTTTTCCTTTACAAATTTTGGAAGAATTCTCGAAATTTTAAACATTATTCCGCAATAACATAAGGACGAAACCCAGTCAAGTCATACTCCACAAATTTTGAGGTGTTTCCTCTATAGACAGTTCGGGAAAATTTCCAAACTAATGAGTAAATTCCCATCTAGGTTGGGAAGTTTTTTCACAACATCTTGGGAAATTTCCCAAACTTTTTGGGAAAGTTACCAAAATATTTT	GCAGUUACUUAGAGC.C.GAGGG..UACC.......AUGAUCAA.GAAA............................................GGGUUCCUUCA-GAG.CGAGGCUCUU.CUA.UUGCACUA...C................................................GG-UCGAGCUAAC...CUU.CG---C.UUUUUUUA-..UU................................................................AAU----.----...AUU.CCA.AA..A....A..UUUUGG---..-AGAAUCUUUUCCUU..--uacaa........................................................auuuuGGAAGAAUUCUC	:::::::::::((((.<.<<<<<..-<<<.......<<______.____~~~~~~~~~~~~~~~~~~~~~~~~~~~~~~~~~~~~~~~~~~~~>>>>>>>>>>><<<<.-<-<<<-<<<.<<_.________..._~~~~~~~~~~~~~~~~~~~~~~~~~~~~~~~~~~~~~~~~~~~~~~~~>>->>>->>>-->...>>>.>,<<<<.<<-<<____..__~~~~~~~~~~~~~~~~~~~~~~~~~~~~~~~~~~~~~~~~~~~~~~~~~~~~~~~~~~~~~~~~>>->>->.->>>...,)).))-.--..-....-..---------..-<<<<<-<-<<<<__..__~~~~~~~~~~~~~~~~~~~~~~~~~~~~~~~~~~~~~~~~~~~~~~~~~~~~~~~~~~~~~~~~~~>>>>->>>>>>:	JAAAKG010002580.1	3442-3997	Arthropoda	Insecta	Hymenoptera	Cynipidae
U1	GCA_010014905.1	Druon_quercuslanigerum	0.00027	GGCATTGCATCTTTTTTGGATGAAACGGCAACTGATTAGCTGAAAATTCAACAATTTGGTTTGAAAAAACATCTTTTTTGGTTGAAGATCCAACAATTTTGTTAAAAAATAATCCTTTTTGTTTAATTTTCATATTTTGGTGTTGAAAATTTAACTCAAATTTTTTTTGGGTGAAAATTCAACTATTTTTTTTAGTTCGTTTTCTTAATTGAAAAATTAAAATATTTTCTTACAAATTGTATCTTTTTGGATAAAAATGGAACTTATTGGTTGAAAATTCAACAAGTTTATCTCGGGCGTATAATTTTTGTTAGTCGGGACTGCGTACGCGCTGTCCCGGATCAAATTAGTTCAAACAAATTTTTACTTATACAATTAAACTATTTTTGGCAGTTTTCAAACTGTAAAAAAAAGGTGTCTTCTAGACCCTTGCAAGGCATATTTCTATTTTGATATCGCAAAAATGAGGTCTGATGTTAACAAAATGTGAATTTGTTTATAATAAATAAAAATAAATAGCAAAAAGTAAACCGATAATGG	UUUCUUAAUUG----.A.AAAAU..UA--.......--------.----aa.......................................aua----UUUUCUUACAA.AUUGUAUC--.UUU.UUGGAUAA...A................................................AAU--GGAACUUA...UUG.GUUGAA.AA-UUCAA-..CA................................................................AGUUUAU.CUCG...GGC.GUA.UA..A....U..UUUUGUUAG..UCGGGA--CUGCGUA..CG..................................................................CGCUG-UCCCGG	:::::::::::((((.<.<<<<<..-<<<.......<<______.____~~~~~~~~~~~~~~~~~~~~~~~~~~~~~~~~~~~~~~~~~~~~>>>>>>>>>>><<<<.-<-<<<-<<<.<<_.________..._~~~~~~~~~~~~~~~~~~~~~~~~~~~~~~~~~~~~~~~~~~~~~~~~>>->>>->>>-->...>>>.>,<<<<.<<-<<____..__~~~~~~~~~~~~~~~~~~~~~~~~~~~~~~~~~~~~~~~~~~~~~~~~~~~~~~~~~~~~~~~~>>->>->.->>>...,)).))-.--..-....-..---------..-<<<<<-<-<<<<__..__~~~~~~~~~~~~~~~~~~~~~~~~~~~~~~~~~~~~~~~~~~~~~~~~~~~~~~~~~~~~~~~~~~>>>>->>>>>>:	JAAAKG010067668.1	159099981-159100520	Arthropoda	Insecta	Hymenoptera	Cynipidae
U1	GCA_010014905.1	Druon_quercuslanigerum	0.00034	AATTATGACGTTTATTAATTAAATTATTATTATTATTTATTATATCATAATAAATTATAATTTCACTACCGCCTTCATTTGAATCTGGTTTCTCGGAGCTTGTAGTTTAGAAGAAAATCCGCAAGGGCGCAACGCACGCCTCTCTCACAGCAGAAATGACGTATCGTGTGTTTAAGAGAGCAGTCGGTGCGGAGCAAAGCATATTTACCTGGTGTCGAGGCTACCATGATCAAAAAAGTGTTCCTTCAGGGCGAGACTGTTTTAGTGCACTACGGTCAAGCTGACCCTTGCTTCTTTATTAATATTCTACAAACTTTGGAGAATGTTTCCCTTTACAAATTTTGGAAAAATTATCGAAATTTTAAACATTATTCCACAATGACATCGGGACAAAACCCAGTCAAGTGATATTCCACAAATTTTAGCGAGTTTTCTCTGCAGAAAGTTCGGGAAAATTCCCAAACTAATTAGTAAATTTCCACCTAGGTTGGGAATTTTCCTCAAGAAATGTTCGTAAATTTCCCAAACTTTTGGGAAAATT	AUAUUUACCUGGUGU.C.GAGGC..UACC.......AUGAUCAA.AAAA............................................GUGUUCCUUC-AGGG.CGAGACUGUU.UUA.GUGCACUA...C................................................GGUCA-AGCUGAC...CCU.UG---C.UUCUUUAU-..-U................................................................AAUAU--.----...UCU.ACA.AA..C....U..UU-------..-----GGAGAAUGUU..UC..................................................................CCUUUACAAAUU	:::::::::::((((.<.<<<<<..-<<<.......<<______.____~~~~~~~~~~~~~~~~~~~~~~~~~~~~~~~~~~~~~~~~~~~~>>>>>>>>>>><<<<.-<-<<<-<<<.<<_.________..._~~~~~~~~~~~~~~~~~~~~~~~~~~~~~~~~~~~~~~~~~~~~~~~~>>->>>->>>-->...>>>.>,<<<<.<<-<<____..__~~~~~~~~~~~~~~~~~~~~~~~~~~~~~~~~~~~~~~~~~~~~~~~~~~~~~~~~~~~~~~~~>>->>->.->>>...,)).))-.--..-....-..---------..-<<<<<-<-<<<<__..__~~~~~~~~~~~~~~~~~~~~~~~~~~~~~~~~~~~~~~~~~~~~~~~~~~~~~~~~~~~~~~~~~~>>>>->>>>>>:	JAAAKG010042385.1	4297-4837	Arthropoda	Insecta	Hymenoptera	Cynipidae
U1	GCA_010014905.1	Druon_quercuslanigerum	0.00035	AAATGATTTTACGCAACGTAATTAAATTATTATTATTTATTATATCATAATTTATTAAAACTTCACTACCGCCTTAATTTGAATCTTGTTTCTTGAAGCTGGTAGTTCAGAAGAAAATCCGCCAGGGCGCGACGTACGCCTCTCTCACAACAGAAATGACGCGTCGAGTGTTTAAGAGAGCAGTGGACGCGCAGCAAAGCACACTTACCTGGTGCCGAGGCTACCATGATCAAGGAGGGATTTCTTCAGGACGAGACTCTTCTATTGCACTACGGACAAGCTGACCCTTGCTGTTTTGTTAATATTCCACAAATTTTAGGGAATATTTCCCTCAACAAATTTTGTGAAAAATTCTCGAAATTTTAAACATTACTCCACAATGACATAGGGACTAACCCAGTAAAGCAATATTCCACAAATTTTTGGGAGTTTTCTCTACAGAAACTTCGGGAAAATTCACAACTTAATGAGTAAATTTCCATCTACATTGGGAATTTTCCTCACGAAATGTTGCAAAATTTCCCGAACATTTG	ACACUUACCUGGUGC.C.GAGGC..UACC.......AUGAUCAA.GGAG............................................G-GAUUUCUUCAGGA.CGAGACUCUU.CUA.UUGCACUA...C................................................GG-ACAAGCUGAC...CCU.UGCUGU.UUU---GU-..-U................................................................AA-UAU-.----...UCC.ACA.AA..U....U..UU-------..-AGGGA-A-------..--u...............................................................au-----UUCCCUC	:::::::::::((((.<.<<<<<..-<<<.......<<______.____~~~~~~~~~~~~~~~~~~~~~~~~~~~~~~~~~~~~~~~~~~~~>>>>>>>>>>><<<<.-<-<<<-<<<.<<_.________..._~~~~~~~~~~~~~~~~~~~~~~~~~~~~~~~~~~~~~~~~~~~~~~~~>>->>>->>>-->...>>>.>,<<<<.<<-<<____..__~~~~~~~~~~~~~~~~~~~~~~~~~~~~~~~~~~~~~~~~~~~~~~~~~~~~~~~~~~~~~~~~>>->>->.->>>...,)).))-.--..-....-..---------..-<<<<<-<-<<<<__..__~~~~~~~~~~~~~~~~~~~~~~~~~~~~~~~~~~~~~~~~~~~~~~~~~~~~~~~~~~~~~~~~~~>>>>->>>>>>:	JAAAKG010018111.1	5358-5890	Arthropoda	Insecta	Hymenoptera	Cynipidae
U1	GCA_010014905.1	Druon_quercuslanigerum	0.00039	TTCTTTAGAGGTACCGGTCCCACGACTCTCTGGAGCTGTGTAGGCTAGGCTAGCGTTCACCGCATGGGCCACCGAGGCTCTTGCAGAGTGCGAGATGGGAACCGAACACGCAAGCCGAAAGAGCGGGGACAAAGCCTACCCTTTATCCCCCACGATCCATATATATATATATATATATATATATATATATATATATATATATACATATATATAGCAGAGGCTACCGTGATCAACAAAGCGATTCCTCCAGGGCGAGGCTCTTCTATTGCACTACGATCGACCTGACCTTGGATAAAGGGTCTCTGTACCAAGGATGTCTGCTGAATGTCGTTACAAATAATTAATAGGCCGTCGCTAAAAATTGTCCAGGGGTGGTCCTGAAGAAATTAAACCCCAAGAAGAGGTGTGAAAACCGTGCCGAAAGCTGAATGGCACCTGGGAAAGGTGTCTAGAACGTTGACTTTGGGATGCCGGGTGACCTTTTAGATTAATCAGCCTTATCCTTGCATACGTCGCTCTACAAGGATGGACGAACCCTTTCCTTTAGCTTCTGATGGGAACAACAATGATAACACC	AUACAUAUAUAUAGC.A.GAGGC..UACC.......GUGAUCAA.CAAA............................................GCGAUUCCUCCAGGG.CGAGGCUCUU.CUA.UUGCACUA...C................................................GA-UCGACCUGAC...CUU.GGAUAA.---------..--agggucucuguacc....................................aaggaugucugcug------A.AUGU...CGU.UAC.AA..A....U..AAUUAAUAG..GCCGUCGCUAAAAAU..UG..................................................................UCCAGGGGUGGU	:::::::::::((((.<.<<<<<..-<<<.......<<______.____~~~~~~~~~~~~~~~~~~~~~~~~~~~~~~~~~~~~~~~~~~~~>>>>>>>>>>><<<<.-<-<<<-<<<.<<_.________..._~~~~~~~~~~~~~~~~~~~~~~~~~~~~~~~~~~~~~~~~~~~~~~~~>>->>>->>>-->...>>>.>,<<<<.<<-<<____..__~~~~~~~~~~~~~~~~~~~~~~~~~~~~~~~~~~~~~~~~~~~~~~~~~~~~~~~~~~~~~~~~>>->>->.->>>...,)).))-.--..-....-..---------..-<<<<<-<-<<<<__..__~~~~~~~~~~~~~~~~~~~~~~~~~~~~~~~~~~~~~~~~~~~~~~~~~~~~~~~~~~~~~~~~~~>>>>->>>>>>:	JAAAKG010006768.1	268502134-268502709	Arthropoda	Insecta	Hymenoptera	Cynipidae
U1	GCA_010014905.1	Druon_quercuslanigerum	0.00039	ACATAAAATAGTCATTACAAAACATTTGTATCTTATTTATTATATGATAATATATTTTAATTTCTCTACCCCCTTCATTTGAATCTTGTTTCTTGGACCTGGTAGTTTAGAAGAAAATCCGCCAGGGCGCGACGTGCGCCTCTCTCGCAACAGAAATGACGCGTCGTGTGTTTAAGAGAGCAGTCGATGCGAAGCAAAGGATACTTGCCTGGTGCCGAGGCTACCATAATCAAGAAAGGATTTCTTCAGGGCGAGACTCTTTTATTGCACTAGGAACAAGCTGACCCTTGCTTTTTTTTAATTAATATTCCACAAATTTTGGAGAATGTTACCCTTTACAAATTTTGGTAAAATTTTCGAAATTTTAAACACTATTCCGCAATGGCATAGGGACAAAACCCAGTCAAGTAATATTCCACAAATTTTGGAGAGTTTTTTCTGCAGAAAGTTTGGGACAATTCCAAAACTATTGAATAAATTCCTGTCGAACGTTTTGGGAATATTCCCAAAGTGATTGTGCGAAAAGC	AUACUUGCCUGGUGC.C.GAGGC..UACC.......AUAAUCAA.GAAA............................................G-GAUUUCUUCAGGG.CGAGACUCUU.UUA.UUGCACUA...G................................................GA-ACAAGCUGAC...CCU.UG---CuUUUUUUUAA..UU................................................................AAUAU--.----...UCC.ACA.AA..U....U..UUG------..---------------..--ga.............................................................gaa-----------U	:::::::::::((((.<.<<<<<..-<<<.......<<______.____~~~~~~~~~~~~~~~~~~~~~~~~~~~~~~~~~~~~~~~~~~~~>>>>>>>>>>><<<<.-<-<<<-<<<.<<_.________..._~~~~~~~~~~~~~~~~~~~~~~~~~~~~~~~~~~~~~~~~~~~~~~~~>>->>>->>>-->...>>>.>,<<<<.<<-<<____..__~~~~~~~~~~~~~~~~~~~~~~~~~~~~~~~~~~~~~~~~~~~~~~~~~~~~~~~~~~~~~~~~>>->>->.->>>...,)).))-.--..-....-..---------..-<<<<<-<-<<<<__..__~~~~~~~~~~~~~~~~~~~~~~~~~~~~~~~~~~~~~~~~~~~~~~~~~~~~~~~~~~~~~~~~~~>>>>->>>>>>:	JAAAKG010006768.1	100174455-100174981	Arthropoda	Insecta	Hymenoptera	Cynipidae
U1	GCA_010014905.1	Druon_quercuslanigerum	0.00041	TTATTTAAGTAGTAAGTATAATAATTAAATTATTATTTATTATATCATGATAAATTATAACTTCACTAACGCCTTAATTTGAATCCTGTTACTTGGAGCTGGTAGTTTAGAAGAAAATCCGCCAGGGCGCGACGTAGGCCTCTCTCATAACAAAATTGACGCGTCGAGTGTTTAAGAGAGCAGTTAACGCGAAGCAAAGCATCCTTACCTGGTGCCGACGCTATTTTGATCAAGAAAGGGTTCCTTCGGGGCGAAACTTTTCTATTGCACTACGATTAAGCTAACCTTTGATTTTTTATTCATATTCCACAAATTTTAAAGAATGTTTCCCTTTGCATATTTTGGAAAAATTCTCAAAATTTTGAACATTATTCCGCAATGGCATAGGGACAAAACCCAGCGTAGTAATATTTCACAAATTTTTGGGAGTTTTTTTTGCAGAAAGTTCGGAAAAACTGCCAAACTAATGAGTAAATTTCCATTTAGGTTAGCAGCTTTTCTCACGAAATGTGAAAAGCTTCCCA	AUCCUUACCUGGUGC.C.GACGC..UAUU.......UUGAUCAA.GAAA............................................GGGUUCCUUCG-GGG.CGAAACUUUU.CUA.UUGCACUA...C................................................GAUUA-AGCUAAC...CUU.UGAU--.---------..--uuuuu.....................................................auucau-------.--AU...UCC.ACA.AA..U....U..UU-------..---------------..--aaa............................................................gaa-----------U	:::::::::::((((.<.<<<<<..-<<<.......<<______.____~~~~~~~~~~~~~~~~~~~~~~~~~~~~~~~~~~~~~~~~~~~~>>>>>>>>>>><<<<.-<-<<<-<<<.<<_.________..._~~~~~~~~~~~~~~~~~~~~~~~~~~~~~~~~~~~~~~~~~~~~~~~~>>->>>->>>-->...>>>.>,<<<<.<<-<<____..__~~~~~~~~~~~~~~~~~~~~~~~~~~~~~~~~~~~~~~~~~~~~~~~~~~~~~~~~~~~~~~~~>>->>->.->>>...,)).))-.--..-....-..---------..-<<<<<-<-<<<<__..__~~~~~~~~~~~~~~~~~~~~~~~~~~~~~~~~~~~~~~~~~~~~~~~~~~~~~~~~~~~~~~~~~~>>>>->>>>>>:	JAAAKG010056668.1	9016442-9016965	Arthropoda	Insecta	Hymenoptera	Cynipidae
U1	GCA_010014905.1	Druon_quercuslanigerum	0.00041	AGTTTCTAATAATAATACAATATATAATAATATTATTTATTATATCATAATAAATTATAATTTCACTACCAGCTTTATTTGAATCTTGTTTCTTGGAGCTGGTAGTTTAGAAGAAAATCCGCCAGGGCGCGACGTACGGCTCTCGCACAACAGAAATGATGCGTCGAGTGTTTAAGAGAACAGTCGTTCCGAAGCAAAGCATACTTACCTGGTACCGAGGCTACCATGATCAAGAATGGGTTCCTTCAAGGCAGGGCTCTTCTATTGCATTATGTTTAAGCGGACCCCTGCTTTTTTATTAATATTCCACAAATTTTGGAGAATGTTTTTCAGTTTCCCAAACTTTTGGGAAAATTCATACCATTCTTTGAGATTTTTCTCCTCGAACGTTTGGGAATATTCCCAAAGTGATTGTGTGAAAAGCGTCAAAAATTTTTTGGGAAAATTCCTAAAACATTTTTTACAGTGTACAAGCCATACTAAGATGTTATAGAGTCTAAGCGATGCAGTACGGTGGTGTTCGTTCATTGTTTGAATAGCGTCGCC	AUACUUACCUGGUAC.C.GAGGC..UACC.......AUGAUCAA.GAAU............................................G-GGUUCCUUCAAGG.CAGGGCUCUU.CUA.UUGCAUUA...U................................................GUUUA-AGCGGAC...CCC.UG---C.UU-U-----..--uuu.........................................................auua-AU----.----...AUU.CCA.CA..A....A..UUUUGGA-G..AAUGUU-UUUCAGUU..U-c................................................................c----CAAACUUU	:::::::::::((((.<.<<<<<..-<<<.......<<______.____~~~~~~~~~~~~~~~~~~~~~~~~~~~~~~~~~~~~~~~~~~~~>>>>>>>>>>><<<<.-<-<<<-<<<.<<_.________..._~~~~~~~~~~~~~~~~~~~~~~~~~~~~~~~~~~~~~~~~~~~~~~~~>>->>>->>>-->...>>>.>,<<<<.<<-<<____..__~~~~~~~~~~~~~~~~~~~~~~~~~~~~~~~~~~~~~~~~~~~~~~~~~~~~~~~~~~~~~~~~>>->>->.->>>...,)).))-.--..-....-..---------..-<<<<<-<-<<<<__..__~~~~~~~~~~~~~~~~~~~~~~~~~~~~~~~~~~~~~~~~~~~~~~~~~~~~~~~~~~~~~~~~~~>>>>->>>>>>:	JAAAKG010006768.1	170214172-170214717	Arthropoda	Insecta	Hymenoptera	Cynipidae
U1	GCA_010014905.1	Druon_quercuslanigerum	0.00045	TTATTCAATTATGACGTATAATAATTAAATTATTATTAATTTTACCATAATAAATTATAATTCCACTAACGCCTTTATTTGAATCTGGTTTCTTGGAGCTGGTAGCTTAGAAGAAAATCCGCCAGGGCGCGACGTGCGCCTCTGTCACAACAGAAATGACGGGTCGAGTGTTTAAGAGTGCATTCGACGCGAAGCAAAGCATACTTACCTGTTGCCGAGGCTGCCGTGATCAAGAAAGGATTTCCTTAGGACCAGGCTTTTCTATTGCACTACGGTCAAGCTGACCCTTGTTTTTTTATTAATATTTCACAAATTTTGGAGAATGTTTCCCTTTACAAATTTTGAAAAAATTCTCGAAATTTTAAACATTATCCCGCAATAACATAGGGACAAAACCCAGACAAGTGATATTCCACAAACTTTTGGGGAGTTTTCCTTACAACACCTCTTTAAAATATAATTAAATCTATAATATTCTCTAAATTGAGTTTACTTATTTTTGAAGTTATTATGCTCATCAATTCAATATTTTTAAATTTTA	AUACUUACCUGUUGC.C.GAGGC..UGCC.......GUGAUCAA.GAAA............................................GGAUUUCCUU-AGGA.CCAGGCUUUU.CUA.UUGCACUA...C................................................GGUCA-AGCUGAC...CCU.UG----.---------..--u.............................................................uu-------.----...UUU.UAU.UA..A....U..AUUUCACAA..AUUUUGGAGAAUGUU..UC..................................................................CCUUUACAAAUU	:::::::::::((((.<.<<<<<..-<<<.......<<______.____~~~~~~~~~~~~~~~~~~~~~~~~~~~~~~~~~~~~~~~~~~~~>>>>>>>>>>><<<<.-<-<<<-<<<.<<_.________..._~~~~~~~~~~~~~~~~~~~~~~~~~~~~~~~~~~~~~~~~~~~~~~~~>>->>>->>>-->...>>>.>,<<<<.<<-<<____..__~~~~~~~~~~~~~~~~~~~~~~~~~~~~~~~~~~~~~~~~~~~~~~~~~~~~~~~~~~~~~~~~>>->>->.->>>...,)).))-.--..-....-..---------..-<<<<<-<-<<<<__..__~~~~~~~~~~~~~~~~~~~~~~~~~~~~~~~~~~~~~~~~~~~~~~~~~~~~~~~~~~~~~~~~~~>>>>->>>>>>:	JAAAKG010046343.1	1628-2168	Arthropoda	Insecta	Hymenoptera	Cynipidae
U1	GCA_010014905.1	Druon_quercuslanigerum	0.00045	CGCACGATTATTATCTGGGTGCAGTCTTGGGCATTAAAGAAAAAATCATAGGAAGGAACAATAAAGATCAAAAATGTACGCCGCAGTCACGAAAGTATAGGACGGAGAGATATATAAATAAAATAAAAAGAATCGCTTCTTTGATTCTGGGGTAAAGAATCGATCCAATAAAAAATCGACTTGTAAAGAATCGATTCAAAAGATCGATCTTTTAAGTGAAAATGATCGATCTTTAAAGAATCGATTCAGAATCGCCCATACCTAATTACGATCGAGCTGACCCTTGCGAATATCCCTAATTTGGATATCTCGAACGTATAATGGTTGTTATTTGGGACAGCGTACGCGCTGTCCCGGATGAAAATATATCCATGGGGTTATCAAAATTCCCCCCTCGCAGGATATCCCCATGGGCTATCCTTGGAATAACCCGGGACATAAATGGGGTCAAATACAATATCCCGAGATATCCTATTGATTTGAAGGGTACATAACTCTGTTCTATATTTTAAACATAACAGTTCTAGAAATGTTATAGAAAAGTCCTGTTTTTTTTAC	AGAUCGAUCUUUUAA.G.UGAAA..AUGA.......UCGAUCUUuAAAG............................................AAUCGAUUCAGAA--.----------.---.--------...-ucgcccauaccuaauu................acgaucgagcugaccc-------------...--U.UGCGAA.UAUCCCUAA.uUU................................................................GGAUA-U.CUCG...AAC.GUA.UA..A....U..GGUUGUUAU..-UUGGG-ACAGCGUA..CG..................................................................CGCUGUCCCGGA	:::::::::::((((.<.<<<<<..-<<<.......<<______.____~~~~~~~~~~~~~~~~~~~~~~~~~~~~~~~~~~~~~~~~~~~~>>>>>>>>>>><<<<.-<-<<<-<<<.<<_.________..._~~~~~~~~~~~~~~~~~~~~~~~~~~~~~~~~~~~~~~~~~~~~~~~~>>->>>->>>-->...>>>.>,<<<<.<<-<<____..__~~~~~~~~~~~~~~~~~~~~~~~~~~~~~~~~~~~~~~~~~~~~~~~~~~~~~~~~~~~~~~~~>>->>->.->>>...,)).))-.--..-....-..---------..-<<<<<-<-<<<<__..__~~~~~~~~~~~~~~~~~~~~~~~~~~~~~~~~~~~~~~~~~~~~~~~~~~~~~~~~~~~~~~~~~~>>>>->>>>>>:	JAAAKG010033310.1	6300-6857	Arthropoda	Insecta	Hymenoptera	Cynipidae
U1	GCA_010014905.1	Druon_quercuslanigerum	0.00047	CAATCTTCTTAAAGTGATAAAAGACTTCACACTATTTTGTTTCTAACTTATTTCTACTAATTCATATTAAGAGATATTGTTGTTTATAATGTTAAATTACTTCTAAAACAATATCTTCAGAAATATCACTTTCTATTTCTTCTCCCATATTTTCTTCAATAGTACTTTCTACATCCATTTCTCCGTTATTGCTTTCCTAGATGTCACTAGATGTCCGGCGAAATAACTGTCTGGAGTTAAATGTCCGCCGCGTGCGAGTTCAGCCAGTTGGACTACGGTCGAGCTGATCCTTGTGAATATCCCTAACGTGGATATCTCGGACGTATAATTATTGTTATTCCGGACTGCGTGCAAGCTGTCCCGTATCAAAATATATACATGTGGATATGAAAATTTCCGCCTCGCAGGATATTCTGTAATGGCTCCATACCAAATATGTGACAGTTTTACAAACTAAATTTGTTCTGTATCAATTATAGAACAGTGTGATGAGTCCGAAAGTATTTGTAGAACAATTTAGGAACAGTTTTACAAATTAACCGTGTTCTGTAATAGCTCCGTAAC	AUG-UCACUAGAUGU.C.CGGCG.aAAU-.......--------.----aacugucug.........................gaguuaaaug---UCCGCCGC-GUG.-CGAGUUCAG.CCAgUUGGACUA...C................................................GG-UCGAGCUGAU...CCU.UGUGAA.UAUCCCUAA.cGU................................................................GGAUA-U.CUCG...GAC.GUA.UA..A....U..UAUUGUUAU..UCCGGA--CUGCGUG..CA..................................................................AGCUG-UCCCGU	:::::::::::((((.<.<<<<<..-<<<.......<<______.____~~~~~~~~~~~~~~~~~~~~~~~~~~~~~~~~~~~~~~~~~~~~>>>>>>>>>>><<<<.-<-<<<-<<<.<<_.________..._~~~~~~~~~~~~~~~~~~~~~~~~~~~~~~~~~~~~~~~~~~~~~~~~>>->>>->>>-->...>>>.>,<<<<.<<-<<____..__~~~~~~~~~~~~~~~~~~~~~~~~~~~~~~~~~~~~~~~~~~~~~~~~~~~~~~~~~~~~~~~~>>->>->.->>>...,)).))-.--..-....-..---------..-<<<<<-<-<<<<__..__~~~~~~~~~~~~~~~~~~~~~~~~~~~~~~~~~~~~~~~~~~~~~~~~~~~~~~~~~~~~~~~~~~>>>>->>>>>>:	JAAAKG010006926.1	9939-10502	Arthropoda	Insecta	Hymenoptera	Cynipidae
U1	GCA_010014905.1	Druon_quercuslanigerum	0.00058	TCAAGTCATGTGAAATTTCTTCCAGATTGTGTAACAATGCCCAAACGGGTAACGCACAACAACTTCCAGTCCTATCATTCTTCGGGGAGATCGTTACTCGCGAGTGCGCCAGCCGCCCACTCCCGTGAATTGCATCTCACGAGAGGGGGCGATGGTTGGGGCCCCCTCATCCCCACCCCCTTTTTTTTAAACAGCAAAGCATACTTACCTGGTGCCGAGGCTACCATGATCCAGAAGCGAATTTCTTCAGGGCTAGGCTCTTCTATTGAACTACGGTCAAGCTGACCCTTGCTTTTTTATTAATATTCCACAAATTTTGGAAAAATTCTCGAAATTTTAAACATTATTCCACAATAACACAGGGACAAAACCCATTCAAGCAATATTCCACAAACGTTTGGGAATATTTCCAAAGTGATTGTGTTTTAAAATAACTGAGAGGTCCCTTAAATCATAGTTGATGTTTCGACTAAATGTGTAAATAAAACAAGATCGAATAAATAATTTACGGTTAAAAATTCAAAAGTTAAGAAGTTAGTT	AUACUUACCUGGUGC.C.GAGGC..UACC.......AUGAUCCA.GAAG............................................CGAAUUUCUUCAGGG.CUAGGCUCUU.CUA.UUGAACUA...C................................................GGUCA-AGCUGAC...CCU.UG----.CUUUUUUA-..UU................................................................AAUAU--.----...UCC.ACA.AA..U....U..UUG--G---..-AAAAA-----UUCU..CG..................................................................A---AAUUUUAA	:::::::::::((((.<.<<<<<..-<<<.......<<______.____~~~~~~~~~~~~~~~~~~~~~~~~~~~~~~~~~~~~~~~~~~~~>>>>>>>>>>><<<<.-<-<<<-<<<.<<_.________..._~~~~~~~~~~~~~~~~~~~~~~~~~~~~~~~~~~~~~~~~~~~~~~~~>>->>>->>>-->...>>>.>,<<<<.<<-<<____..__~~~~~~~~~~~~~~~~~~~~~~~~~~~~~~~~~~~~~~~~~~~~~~~~~~~~~~~~~~~~~~~~>>->>->.->>>...,)).))-.--..-....-..---------..-<<<<<-<-<<<<__..__~~~~~~~~~~~~~~~~~~~~~~~~~~~~~~~~~~~~~~~~~~~~~~~~~~~~~~~~~~~~~~~~~~>>>>->>>>>>:	JAAAKG010002709.1	5992-6531	Arthropoda	Insecta	Hymenoptera	Cynipidae
U1	GCA_010014905.1	Druon_quercuslanigerum	0.00059	AAAGAAAGAAACCAATTAAATCTAATCTAATAATATTTATTATATCATAATGAATTATAATTTCACTACCGCCGTTATTTGAATCTTGTTTCTGGGAGCTGATAGTTTAGAAGAAAATCTGGCAGGGCGCGGCGAACGCCTCTCTCACAACAGCAATGCCGCGTCGAGTGTTTAAGAGATCAGTCGATGCGAAGCAAAGTATACTTATCTGGTTCCGAGGCTACCACCATCAAGAAAGGGTTCCTTCAGGGCGAGAATCTTCTATTGCACTACGATCAAGCTGACCCTTGCTTTTTTATTAATATTCCACAAATTTTGGAGAATGTTTCCCTTTACATATTTTGGCAAAATTCTCGAAATTTTAAACATTATTTCGCAATGACATAGGGACAAAACCCAGTCTAGTGGTATTTCACAAATTCTGGGGAGTTTTGCCTGCAGAAAGTTCGAGAAATTTTCCAAACTAATGAGTAAATTCCCATCTTGGTTTGGAATTTCTCTCACGAAATGCTGGGAAACTTCCCAAACTTTTGGGAAGATTCCTACTATTTTTTCAAATTTTCTCCCTCGAACGTTT	AUACUUAUCUGGUUC.C.GAGGC..UACC.......ACCAUCAA.GAAA............................................GGGUUCCUUCA-GGG.CGAGAAUCUU.CUA.UUGCACU-...-acgaucaagcugacccuugcuuuuuuauuaauauuccacaaauuuuggAG-AAUGUUUCCC...UUU.ACAUAU.UUUGGCAAA.aUU................................................................CUCGA-A.AUUU...UAA.ACA.UU..A....U..UU-------..---------------..--c................................................................g-----------C	:::::::::::((((.<.<<<<<..-<<<.......<<______.____~~~~~~~~~~~~~~~~~~~~~~~~~~~~~~~~~~~~~~~~~~~~>>>>>>>>>>><<<<.-<-<<<-<<<.<<_.________..._~~~~~~~~~~~~~~~~~~~~~~~~~~~~~~~~~~~~~~~~~~~~~~~~>>->>>->>>-->...>>>.>,<<<<.<<-<<____..__~~~~~~~~~~~~~~~~~~~~~~~~~~~~~~~~~~~~~~~~~~~~~~~~~~~~~~~~~~~~~~~~>>->>->.->>>...,)).))-.--..-....-..---------..-<<<<<-<-<<<<__..__~~~~~~~~~~~~~~~~~~~~~~~~~~~~~~~~~~~~~~~~~~~~~~~~~~~~~~~~~~~~~~~~~~>>>>->>>>>>:	JAAAKG010006768.1	269505017-269505593	Arthropoda	Insecta	Hymenoptera	Cynipidae
U1	GCA_010014905.1	Druon_quercuslanigerum	0.0006	ATATCTATCTGACATGAACCTAAGATGGGGACCTTCTCCGTGCCCCCGCCAGGAACAATTTCATTTATGAGTCTATGAAGCCACACACACATACACATAATTGCATATATATATATATATATATATATATATATATATATATATATATATATATTTTTACGCGTCGAGTGTTTAAGAGAGCAGTTGATGCGAAGCAAAGCATACTTACCTGGTGCCGAGGCTACCATGATCAAGATAGGGTTCGTTCAAGGCGAGACTCTTCTATTGTAGTATGGTAAAGCTGACCCTTTTTTTTATTAATATTCCATAAATTTAGGAGAATGTTTCTCTTGACAAATTTTGGAAAAATTCTCGAAATTTTAAACATTATTTCGCAATGACATAGGGACAAAACCCAGTAAAGTGATATTCCACAAATTTTGGGGAGTTTTCCCTGCAGAAAATTTGGGAAAATTCCTAAACTAATGAGTAAATTCCCATCTAGGTTGGGAATTTTCCTTACGAAATGTTGGGAAATTTACCAAATCTTTTT	AUACUUACCUGGUGC.C.GAGGC..UACC.......AUGAUCAA.GAUA............................................G-GGUUCGUUCAAGG.CGAGACUCUU.CUA.UUGUAGUA...U................................................GGUAA-AGCUGAC...CCU.UU----.UU-------..--uuu..........................................................auu---AAU-.----...AUU.CCA.UA..A....A..UUU------..-AGGAGAAU------..--g................................................................u----UUCUCUUG	:::::::::::((((.<.<<<<<..-<<<.......<<______.____~~~~~~~~~~~~~~~~~~~~~~~~~~~~~~~~~~~~~~~~~~~~>>>>>>>>>>><<<<.-<-<<<-<<<.<<_.________..._~~~~~~~~~~~~~~~~~~~~~~~~~~~~~~~~~~~~~~~~~~~~~~~~>>->>>->>>-->...>>>.>,<<<<.<<-<<____..__~~~~~~~~~~~~~~~~~~~~~~~~~~~~~~~~~~~~~~~~~~~~~~~~~~~~~~~~~~~~~~~~>>->>->.->>>...,)).))-.--..-....-..---------..-<<<<<-<-<<<<__..__~~~~~~~~~~~~~~~~~~~~~~~~~~~~~~~~~~~~~~~~~~~~~~~~~~~~~~~~~~~~~~~~~~>>>>->>>>>>:	JAAAKG010067668.1	32944768-32945299	Arthropoda	Insecta	Hymenoptera	Cynipidae
U1	GCA_010014905.1	Druon_quercuslanigerum	0.00068	ATTATTTAATTATGACCTATAATACATAAATTATTATTTATTATATCATATTCATTTTTATTTCACTACCGCCTTCATTTGAATCTTGTTTCTTGCATAGTGTAGTTTAGAAGAAAATCCACCAGGGCGCGACGCACGCCTCTCTCACAACAGAAATGACACGTCGAGTGTTTATGAGAGCAGTCGACGCGAAGGAAAGCATAGTTACCTGCTGCCGAGGCTACCATGATCAAGAAGGGGTTTCTTCAGGGCGAGGCTCTTCTACTGCATTATGCCCAGGCTGACTCTTGTTTTTTTATTAATATTCCACAAGTTTTAGGGCATATTTCACTGGAAAATTTTTGGAAAAATTCTCGAAATTTTAAACATTATTCCACAATAACATAGGGACAAAACCCAGTCAAGCAATATTTCGTAAATTTTTAGGCGGTTTCCTCACAGTACGTTCCAGAAAATTCCCAAACTAATGAGTACATTTCTATCTGCACCCAGGAAAAAGTTTTGCCGAATCAAAGAAACTTTCTTTAAATCTAAGAAATTGTAGTATTGATATACGGTCAAAG	AUAGUUACCUGCUGC.C.GAGGC..UACC.......AUGAUCAA.GAAG............................................G-GGUUUCUUCAGGG.CGAGGCUCUU.CUA.CUGCAUUA...U................................................GCCCAG-GCUGAC...UCU.UG----.---------..--uuuuuuuauuaauauucca.........................caaguuuuagggcauauuuc-------.----...ACU.GGA.AA..A....U..UUUUGGAAA..---------AAUUCU..CG..................................................................AAAUUU-----U	:::::::::::((((.<.<<<<<..-<<<.......<<______.____~~~~~~~~~~~~~~~~~~~~~~~~~~~~~~~~~~~~~~~~~~~~>>>>>>>>>>><<<<.-<-<<<-<<<.<<_.________..._~~~~~~~~~~~~~~~~~~~~~~~~~~~~~~~~~~~~~~~~~~~~~~~~>>->>>->>>-->...>>>.>,<<<<.<<-<<____..__~~~~~~~~~~~~~~~~~~~~~~~~~~~~~~~~~~~~~~~~~~~~~~~~~~~~~~~~~~~~~~~~>>->>->.->>>...,)).))-.--..-....-..---------..-<<<<<-<-<<<<__..__~~~~~~~~~~~~~~~~~~~~~~~~~~~~~~~~~~~~~~~~~~~~~~~~~~~~~~~~~~~~~~~~~~>>>>->>>>>>:	JAAAKG010041205.1	2496-3058	Arthropoda	Insecta	Hymenoptera	Cynipidae
U1	GCA_010014905.1	Druon_quercuslanigerum	0.00072	GCGCCTCTTGCTCTATTGGTGTACATGTTTAGCAGCAATGCGAAGCGACCGCGCCTTTTTTCGATTCGTATACCGCAGACAGTAGCAAAAAGACGCGTTGGATATCATAAATGAAAGCACTTCACTCTACGAACCTGGAATTGATGATTCTGGTTAAATATTAAAAATTATACACGTTTATTGTTGCGTCAGGGCTAAGCATACTTACCTGGAGTACAGGCTACTGTGATCAACAAGGCGGCTTTTAGGGCGAAGCTCTTCCATTGCTACGGTCTTGATGACCCTTGCTATTTTTATTAATATTCCACAAATTTTTGTGAATTTTAAGTTGTCAAATTGACTAGATTTTAAATGAAACTCCACAAAATTTATTGACTTTTCCTACTGCGCTTTAAGGAAAATCCCATACATTTTCAATAAGATTCTACAAAAATGTACTTCCACATGATTTTTGGGGAAAATTCTCTCGAAAATTTGTTACAGTGTAGACATAAGCCATTAACAATAAAATTTGACTCCGCCACACGCAGAAGATCCAGAAATATT	AUACUUACCUGGAGU.A.CAGGC..UACU.......GUGAUCAA.CAAG............................................GCGGCUUU--UAGGG.CGAAGCUCUU.CCA.UUGC--UA...C................................................GG-UCUUGAUGAC...CCU.UG---C.UAUUUUUA-..UU................................................................AA-UAU-.----...UCC.ACA.-A..A....U..UUUUGUGAA..UUU----UAAGUUGU..CA..................................................................AAUUGACUAGAU	:::::::::::((((.<.<<<<<..-<<<.......<<______.____~~~~~~~~~~~~~~~~~~~~~~~~~~~~~~~~~~~~~~~~~~~~>>>>>>>>>>><<<<.-<-<<<-<<<.<<_.________..._~~~~~~~~~~~~~~~~~~~~~~~~~~~~~~~~~~~~~~~~~~~~~~~~>>->>>->>>-->...>>>.>,<<<<.<<-<<____..__~~~~~~~~~~~~~~~~~~~~~~~~~~~~~~~~~~~~~~~~~~~~~~~~~~~~~~~~~~~~~~~~>>->>->.->>>...,)).))-.--..-....-..---------..-<<<<<-<-<<<<__..__~~~~~~~~~~~~~~~~~~~~~~~~~~~~~~~~~~~~~~~~~~~~~~~~~~~~~~~~~~~~~~~~~~>>>>->>>>>>:	JAAAKG010067668.1	16825833-16826378	Arthropoda	Insecta	Hymenoptera	Cynipidae
U1	GCA_010014905.1	Druon_quercuslanigerum	0.00083	CTATTATCACGTATAATAATTATATTATTATTATTTATTATATCATAATAAATTATAAGTTCACTACCGCCTTAATTTTAATCTTTTTCTCTGGAGATAGTAGTTCAGAAGAAAATCCGCCAGGGCGCGACGTACGCCTCTCTCACAACAGAAATTACGCGTCGAGTGTTTTTAAGAGAGCAGTCGACTCGAAAGAAAGCATACTTACCTGATGCCGAGGCCACCATGATCAAGAAAGGGTTTCTTCCAGAGCGAGGCTTTTTTATTGAACTACAGTCAAACTGAACCTATTTTGGAAAAATTTTCGAAATTTTAAACATTATTCCACAATAACGTAGGGAGCTAACCTTCAAGCAATGTTCCACAAATTTTGGGAAGTTTTCGCTACAAGACTTAGGAAAAATTTCTAAACTAATTAGTAAATTTCCATATACGTTGGGAATTTTTCTCATGAAATGTTGGAAAATTTCCTACTATTCTTTGAGATTTTTCCCCTCTCAAACGTTTAGGAATATTCCTACATTA	AUACUUACCUGAUGC.C.GAGGC..CACC.......AUGAUCAA.GAAA............................................GGGUUUCUUCCAGAG.CGAGGCUUUU.UUA.UUGAACUA...C................................................AGUCAA-ACUGAA...CC-.U--AUU.UUGGAAAAA.uUU................................................................UCGAAAU.UUUA...AAC.AU-.--..-....-..---------..---------------..--ua..............................................................uu-----------C	:::::::::::((((.<.<<<<<..-<<<.......<<______.____~~~~~~~~~~~~~~~~~~~~~~~~~~~~~~~~~~~~~~~~~~~~>>>>>>>>>>><<<<.-<-<<<-<<<.<<_.________..._~~~~~~~~~~~~~~~~~~~~~~~~~~~~~~~~~~~~~~~~~~~~~~~~>>->>>->>>-->...>>>.>,<<<<.<<-<<____..__~~~~~~~~~~~~~~~~~~~~~~~~~~~~~~~~~~~~~~~~~~~~~~~~~~~~~~~~~~~~~~~~>>->>->.->>>...,)).))-.--..-....-..---------..-<<<<<-<-<<<<__..__~~~~~~~~~~~~~~~~~~~~~~~~~~~~~~~~~~~~~~~~~~~~~~~~~~~~~~~~~~~~~~~~~~>>>>->>>>>>:	JAAAKG010006768.1	185858636-185859160	Arthropoda	Insecta	Hymenoptera	Cynipidae
U1	GCA_010014905.1	Druon_quercuslanigerum	0.00084	GTACATTATTTACTATTATGTATTAAGTTAAACAAATAATTATTTAATCCTAGTTTTAGTAAATAATCATAATTCATGGGTAAAGATTTGACACAAAGGATTTTAATTATTATTTGAAGATTTGAATCTTGCCGCCCTGGGCCGTGGTTTTTCCTTTCTCGCAATTTAAATGAAGGGTCCAGTGTTTAAGGGAGGAACCGAGGGCGAGGCTCTTGCATTGCACTACGGTGGAGCTGACTCCTGCGAATATCCCTAAAGTGGATACCCATCGGGATATCAAAATTTCCATCTCGCAGGATATTTTGTAATATCCATATTCTCTAATAGCTCCGTAGCAAATATGTAACAGTGCTACAAAGTCAATTTGATCTGTAACAATTCTAGAACTAATCGTGTTCTGTAATAGCTCCGTAACAAATATCTAATAGTGTTACGATGTAAATTTGTTCTGTGATCGTTCTGTAACAATTC	---------------.-.-----..----.......--------.----............................................-----------AGGG.CGAGGCUCUU.GCA.UUGCACUA...C................................................GG-UGGAGCUGAC...UCC.UGCGAA.UAUCCCUAA.aGU...............................	:::::::::::((((.<.<<<<<..-<<<.......<<______.____~~~~~~~~~~~~~~~~~~~~~~~~~~~~~~~~~~~~~~~~~~~~>>>>>>>>>>><<<<.-<-<<<-<<<.<<_.________..._~~~~~~~~~~~~~~~~~~~~~~~~~~~~~~~~~~~~~~~~~~~~~~~~>>->>>->>>-->...>>>.>,<<<<.<<-<<____..__~~~~~~~~~~~~~~~~~~~~~~~~~~~~~~~~~~~~~~~~~~~~~~~~~~~~~~~~~~~~~~~~>>->>->.->>>...,)).))-.--..-....-..---------..-<<<<<-<-<<<<__..__~~~~~~~~~~~~~~~~~~~~~~~~~~~~~~~~~~~~~~~~~~~~~~~~~~~~~~~~~~~~~~~~~~>>>>->>>>>>:	JAAAKG010047782.1	2748-3218	Arthropoda	Insecta	Hymenoptera	Cynipidae
U1	GCA_010014905.1	Druon_quercuslanigerum	0.00091	TAAATTCCTCGTAGTCCTCGATGTGTAGATTAAAACTCTCGAGGACCGCTAAGTCCAGGAAATTCGAGTTTTCGAGATATAGCCGTTGGAAGTTAAGGTTTTTATGCATTTCGCAGTAGAATAAGGCTGCAGTGCTAATCTTATAAATCGAAAGGATGCGGCTTGCAAAAACATAATAATGCCTGCATGCATGCATCATTATAATTACACAAGTACATATATCGTGTGCTACGCTACCACCTCTTCGCAACCACTTTACACGAGCTTTGATTTTGTGCGAAGGTAACTCGTTTCAAATAGTCGAGCTGATCCTTGCGAATATCTCTAATGTGGATATCTCGGACGTATAATTTTTGTTAGTCCGCACTGCGTACGCCCTGTCCCGTATCAAAATATATCCATGAGGATATCAAAATTTTCGCCTCGCAGGATATTCTGTAGTAGCCATATTCTGTTATAGCTCCCTAACAACTATGTAACAGTGCTGTTCTGTAACAATTCTAGAACAGTGATGAGTCCGAAAATATTTTTAGAACAATTTAGGAACAGTGTTACAAAGTAACCGTGTTCTGTAAAAGCTCCGTAA	AUAAUUACACA----.A.GUACA..UAUA.......UCG-----.----ugugcuacgcuaccaccucuucgcaaccacuuuacacgagcuuuGAUUUUGUGCGAAGG.UAA-------.---.--------...-cucguuucaa...........................auagucgagcu----------GAU...CCU.UGCGAA.UAUCUCUAA.uGU................................................................GGAUA-U.CUCG...GAC.GUA.UA..A....U..UUUUGUUAG..UCCGCA--CUGCGUA..CG..................................................................CCCUG-UCCCGU	:::::::::::((((.<.<<<<<..-<<<.......<<______.____~~~~~~~~~~~~~~~~~~~~~~~~~~~~~~~~~~~~~~~~~~~~>>>>>>>>>>><<<<.-<-<<<-<<<.<<_.________..._~~~~~~~~~~~~~~~~~~~~~~~~~~~~~~~~~~~~~~~~~~~~~~~~>>->>>->>>-->...>>>.>,<<<<.<<-<<____..__~~~~~~~~~~~~~~~~~~~~~~~~~~~~~~~~~~~~~~~~~~~~~~~~~~~~~~~~~~~~~~~~>>->>->.->>>...,)).))-.--..-....-..---------..-<<<<<-<-<<<<__..__~~~~~~~~~~~~~~~~~~~~~~~~~~~~~~~~~~~~~~~~~~~~~~~~~~~~~~~~~~~~~~~~~~>>>>->>>>>>:	JAAAKG010067668.1	34328152-34328737	Arthropoda	Insecta	Hymenoptera	Cynipidae
U1	GCA_010014905.1	Druon_quercuslanigerum	0.00094	TTTAATTATGGAGTATGATACTTAAATTATTATTCTTTATTATATCATAATAAATTAAAATTTCGGTACCGCTTTCATTTGAATCTTGTTTTTTGGAGCTGGTAGTTTAGAAGAATATCTGCCAGGGCGCGACGTAAGCATCTCTCACAACAGAAATGACGCGTCGAGTGTTTAAGAAAGCAGTCGACGCGAAGCAAAGCATTCCTACCTGGTTCGGAGGCTACCATGATAAAGAAAGTATTCCTTCAGGGCGAGACTCTTCTATTGCTCTACGGTCAAGTTGACCCTTGCTTTTTTTATTAATATTCCGCAAATTTTGGAGAATGTTTCCCTTTACAAATTTTGGAAGAATTCTCGAAATTTTCAACATTATTCGGCAATAAAACAGGGATAAAACCCAGTCAGGTGATATTTCACAAATTTTGGGGAGTTTTGCCTACAAAACGTTCGGGAAAATTACCAAACTAATGAGTAAATTCCCATCTACCTTGGGAATTTCTCTCACGAAATGTTGGGAAATTTCTCAAACTTTTGGAAAAACTTCTACTATACTTTCAGATTTTCCCCC	AUUCCUACCUGGUUC.G.GAGGC..UACC.......AUGAUAAA.GAAA............................................GUAU-UCCUUCAGGG.CGAGACUCUU.CUA.UUGCUCUA...C................................................GGUCA-AGUUGAC...CCU.UGCUUU.UU-------..--uuauuaau................................................auuccgca---AAUU.UUGG...AGA.AUG.UU..Uc..cC..UUUACAAAU..UUUGGAA-GAAUUCU..CG..................................................................AAAUU-UUCAAC	:::::::::::((((.<.<<<<<..-<<<.......<<______.____~~~~~~~~~~~~~~~~~~~~~~~~~~~~~~~~~~~~~~~~~~~~>>>>>>>>>>><<<<.-<-<<<-<<<.<<_.________..._~~~~~~~~~~~~~~~~~~~~~~~~~~~~~~~~~~~~~~~~~~~~~~~~>>->>>->>>-->...>>>.>,<<<<.<<-<<____..__~~~~~~~~~~~~~~~~~~~~~~~~~~~~~~~~~~~~~~~~~~~~~~~~~~~~~~~~~~~~~~~~>>->>->.->>>...,)).))-.--..-....-..---------..-<<<<<-<-<<<<__..__~~~~~~~~~~~~~~~~~~~~~~~~~~~~~~~~~~~~~~~~~~~~~~~~~~~~~~~~~~~~~~~~~~>>>>->>>>>>:	JAAAKG010023514.1	948-1515	Arthropoda	Insecta	Hymenoptera	Cynipidae
U1	GCA_010014905.1	Druon_quercuslanigerum	0.0012	TTCAATCATGACGTATAATAATTAAATTCTTATTATTTATTATATCAAAATAAATTATAATTTTTATACCACCTTCATTTGAACCTTGTTTCTTGGAGCTTCTAGTTTCGAAGAACATCCGCCAGGGCGCGACGTACGCGTCTCTCACAACAGAAATGACTCGCCGGGTATTTAAGAGAGCAGTCGATGCGAAGAAAATTATACTTACCTGGTGCCGAGGCTACCATGATCAAGAAAGGTTTCCTTCAGGGTGAGACTTTTCTATTGCACTACTGTCAAGCTTTACAAATTTTGGAAAAATTCTCGAAATTTTAAACATTATACCGCAATGACAGAGGGACAAAACCTAGTCAAATGATATTCCACAAATTTTGGGTATAGTTTTCCCTGCAGAAAGTTCAATGAAACTCCCAAATTAATTCGTCTGGGAATATTCCTAAAGTGATTGTGTGAAAAGCTTCCCGAAATTTTTGGGATAATTCCCAGAACATTTTCTACAGTGTAGAAATCACCCTAGGTGAAGA	AUACUUACCUGGUGC.C.GAGGC..UACC.......AUGAUCAA.GAAA............................................G-GUUUCCUUCAGGG.UGAGACUUUU.CUA.UUGCACUA...C................................................UGUCAAGCUUUAC...---.--AAAU.UUUGGAAAA.aUU................................................................CUCGA-A.AUUU...UAA.ACA.UU..A....U..---------..---------------..--.................................................................a-----------C	:::::::::::((((.<.<<<<<..-<<<.......<<______.____~~~~~~~~~~~~~~~~~~~~~~~~~~~~~~~~~~~~~~~~~~~~>>>>>>>>>>><<<<.-<-<<<-<<<.<<_.________..._~~~~~~~~~~~~~~~~~~~~~~~~~~~~~~~~~~~~~~~~~~~~~~~~>>->>>->>>-->...>>>.>,<<<<.<<-<<____..__~~~~~~~~~~~~~~~~~~~~~~~~~~~~~~~~~~~~~~~~~~~~~~~~~~~~~~~~~~~~~~~~>>->>->.->>>...,)).))-.--..-....-..---------..-<<<<<-<-<<<<__..__~~~~~~~~~~~~~~~~~~~~~~~~~~~~~~~~~~~~~~~~~~~~~~~~~~~~~~~~~~~~~~~~~~>>>>->>>>>>:	JAAAKG010003924.1	22484-23007	Arthropoda	Insecta	Hymenoptera	Cynipidae
U1	GCA_010014905.1	Druon_quercuslanigerum	0.0013	GGCGAAAATAAACGCAGCTGATTATTAATTGTGTAAAATAGTAATCATAATAAATTATGAGTTCACTACCGCCTTCATTTAAAACATGTTTCTTGGAGCTGGTAGTTTACAAGAAAATCTGCCAAGGCACGACGTACGCCTCTCTCACAACAGAAATGACGCGTCGAGTGTTTAAGAGAGCAGTCAATGCAAAGCAAAGCATACTTACCTGGTGCCGAGGCTACCATGATCAAGAAGGGATTTATTTAGGGCAAGGCTTTTCTATTGAGCTACGGTCAAGCTGACCCTGGCTTTTTTATTAATATTTCACAAATTTTGGAGAATGTTTCCCTTTACAAGTTTTGGAATTCCAAAACTAATGAGTAAATTCCCATCTACGTTGGAAAGTTTCCTCACGAAATATTGGGTAATTTTCCAAGATCCAAGGTCCGTCGACTCTGTTCCAGATAACACTGTACAAAGGTTGGTAACTCTTAAAAAGTATCCAGCGGTGAAACCCTCACCTCCAACTCTGCCATCTGCCG	AUACUUACCUGGUGC.C.GAGGC..UACC.......AUGAUCAA.GAAG............................................G-GAUUUAUUUAGGG.CAAGGCUUUU.CUA.UUGAGCUA...C................................................GGUCA-AGCUGAC...CCU.GG----.CUUUUUUA-..UU................................................................AAUAU--.----...UUC.ACA.AA..U....U..UUG------..---------------..--ga.............................................................gaa-----------U	:::::::::::((((.<.<<<<<..-<<<.......<<______.____~~~~~~~~~~~~~~~~~~~~~~~~~~~~~~~~~~~~~~~~~~~~>>>>>>>>>>><<<<.-<-<<<-<<<.<<_.________..._~~~~~~~~~~~~~~~~~~~~~~~~~~~~~~~~~~~~~~~~~~~~~~~~>>->>>->>>-->...>>>.>,<<<<.<<-<<____..__~~~~~~~~~~~~~~~~~~~~~~~~~~~~~~~~~~~~~~~~~~~~~~~~~~~~~~~~~~~~~~~~>>->>->.->>>...,)).))-.--..-....-..---------..-<<<<<-<-<<<<__..__~~~~~~~~~~~~~~~~~~~~~~~~~~~~~~~~~~~~~~~~~~~~~~~~~~~~~~~~~~~~~~~~~~>>>>->>>>>>:	JAAAKG010001734.1	25630-26153	Arthropoda	Insecta	Hymenoptera	Cynipidae
U1	GCA_010014905.1	Druon_quercuslanigerum	0.0016	TCAATTATTACGTATAATAATTAAATTATTATTGTTTATCATATTAAAATTATTTATAATTCCATTACCGCCTTCATTTGAATCTTGTTTGTTTGAGCTGGTACTTCGGAAGAAACTCCGCCAGGGCGCGACGTGCCGCCTCGCTCACAAGAGCAATGACGCTTCAAGTGTTTAAGAGAGCAGTCAACGCGAAGCAAAGCATACTTACTTGATGCCGAGGCTACCGTGATCAAGAAGGGGTTCCTTCAGGGCGAGGCTCTTATATTGCAATACGGTCAAGCTGCCCTTTCTTTTTTATTAATATTCCACAAATTTTGGGGAACGTTTTTCTTTACAAATTTTGGGAAAATTCTCAACATTTTAAACATTATTCATAGCTTCAGCTTGCTTATTTGTCAAAGGACAGTTTTTGAGATCAAGGCAGCTTGGAGAGGGACAGAATGGGGATTCTACTGTATATATTAACTGAATCCGCTAAAATTTAGAACGCATTACTTTTTCATTGCATCAAAATCCGTGAGTGCCAACTGTTTTCCAAGCATATAAGTACCATGACA	AUACUUACUUGAUGC.C.GAGGC..UACC.......GUGAUCAA.GAAG............................................G-GGUUCCUUCAGGG.CGAGGCUCUU.AUA.UUGCAAUA...C................................................GGUCA-AGCUGCC...CUU.U-CU--.---------..--uuuuuauuaauau.....................................uccacaaauuuugg-------.--GG...AAC.GUU.UU..U....C..UUUACAAAU..UUUGGGAA-------..--a...............................................................au-----UCUCAAC	:::::::::::((((.<.<<<<<..-<<<.......<<______.____~~~~~~~~~~~~~~~~~~~~~~~~~~~~~~~~~~~~~~~~~~~~>>>>>>>>>>><<<<.-<-<<<-<<<.<<_.________..._~~~~~~~~~~~~~~~~~~~~~~~~~~~~~~~~~~~~~~~~~~~~~~~~>>->>>->>>-->...>>>.>,<<<<.<<-<<____..__~~~~~~~~~~~~~~~~~~~~~~~~~~~~~~~~~~~~~~~~~~~~~~~~~~~~~~~~~~~~~~~~>>->>->.->>>...,)).))-.--..-....-..---------..-<<<<<-<-<<<<__..__~~~~~~~~~~~~~~~~~~~~~~~~~~~~~~~~~~~~~~~~~~~~~~~~~~~~~~~~~~~~~~~~~~>>>>->>>>>>:	JAAAKG010006768.1	151099052-151099608	Arthropoda	Insecta	Hymenoptera	Cynipidae
U1	GCA_010014905.1	Druon_quercuslanigerum	0.0019	AGAATCGAGAGAAAATTGACCGCAATTCGATTGTTCTTCGAGCATTCCGAAACAGAACCCTCTCGTCACCGCCTTCATTTGAATCTTGTTTCTTGGAGCTGGTAGTTTAAAAGAAAATTCACCAGGGCGCGACGTACGCCTCTCTCACAACAGAAATGACGCGTCGAGTGTTTAAGGGAGCAGTTGACGCGAAGCAAAGCATACTTACCTGGTGCCGAGGCTATCATGATCAAGAAAGGGTTTCTTCAGGGCGAGACGGATCTACTGAACTACGGTCAAGCTGACCCTTGCTTTTTTATTAATATTAAAATCCTCCAAAATTGAAACATTATTCCGCAATAACATAGGGACAAACCCCAGTCAAGTGATGTCTTACAAATTTTGGCGAGTTGTCCTACAGAAAGTTCAGGAAAATTCCCAAACTAATGAGTTAATTCCTATCTAGGTTGGGAATTTTTCTCACGAAATTTTGGGAAATTTCCAAAACTTTTGGGAAAATTCCTACCATCCTTTGAGATTTTCCCCCT	AUACUUACCUGGUGC.C.GAGGC..UAUC.......AUGAUCAA.GAAA............................................GGGUUUCUUC-AGGG.CGAGACGGAU.CUA.CUGAACUA...C................................................GG-UCAAGCUGAC...CCU.UGCUUU.UUUAUUAA-..-U................................................................AUUAAAA.U---...CCU.CCA.AA..A....U..U--------..---------------..--ga..............................................................aa-----------C	:::::::::::((((.<.<<<<<..-<<<.......<<______.____~~~~~~~~~~~~~~~~~~~~~~~~~~~~~~~~~~~~~~~~~~~~>>>>>>>>>>><<<<.-<-<<<-<<<.<<_.________..._~~~~~~~~~~~~~~~~~~~~~~~~~~~~~~~~~~~~~~~~~~~~~~~~>>->>>->>>-->...>>>.>,<<<<.<<-<<____..__~~~~~~~~~~~~~~~~~~~~~~~~~~~~~~~~~~~~~~~~~~~~~~~~~~~~~~~~~~~~~~~~>>->>->.->>>...,)).))-.--..-....-..---------..-<<<<<-<-<<<<__..__~~~~~~~~~~~~~~~~~~~~~~~~~~~~~~~~~~~~~~~~~~~~~~~~~~~~~~~~~~~~~~~~~~>>>>->>>>>>:	JAAAKG010056668.1	20888110-20888636	Arthropoda	Insecta	Hymenoptera	Cynipidae
U1	GCA_010014905.1	Druon_quercuslanigerum	0.002	AATTATTATAACGCAAAATGATTAAATTATTATTATTTATTATCTCATAATAAATTATAATTTCACTACCGCCTTCATTTGAACCTTGTTTCTTGGAACTTGTAGTTTAGAAGAAAATCCGCCAGGGCGCGACGTACTCCTCTCTCACAACAGAAATGATGCGTCGAGTGACGAAGAGAGCAGTCGATGCGAAGGAAAGCATACTAAACTGGTGCCGAGACTACCATGATCAAGAAAGGGTTCCTTCGGGATGAGACTCTTCTATTGCACTATGGTCAAGCTGACCCTTCCTTTTTTATTAATATTCCACAAATTTTTGAAAATGTTTTCCTTTACAAATTTTGGAAAAATTCTTGAAATTTTAAACATTCCGCAATGACATAGGGACACAACACAGTCAAGTGATATTCCACAAATTGTGGGAAGTTTTCCCTGCAGCAAATTCGGGAAAATTCCCAAACTAATGAGTAAATTCCCATCTAGGTTGGGAATTTTCTTCACGAAATGTTGGGAAATTTCCGAAACTTTTGGGAAAATTCCT	AUACUAAACUGGUGC.C.GAGAC..UACC.......AUGAUCAA.GAAA............................................GGGUUCCUUCG-GGA.UGAGACUCUU.CUA.UUGCACUA...U................................................GGUCA-AGCUGAC...CCU.U----C.CUUUUUUA-..UU................................................................AAUAU--.----...UCC.ACA.-A..A....U..UUUUGAAAA..UG-----------UU..--uucc..........................................................uuua------CAAAUU	:::::::::::((((.<.<<<<<..-<<<.......<<______.____~~~~~~~~~~~~~~~~~~~~~~~~~~~~~~~~~~~~~~~~~~~~>>>>>>>>>>><<<<.-<-<<<-<<<.<<_.________..._~~~~~~~~~~~~~~~~~~~~~~~~~~~~~~~~~~~~~~~~~~~~~~~~>>->>>->>>-->...>>>.>,<<<<.<<-<<____..__~~~~~~~~~~~~~~~~~~~~~~~~~~~~~~~~~~~~~~~~~~~~~~~~~~~~~~~~~~~~~~~~>>->>->.->>>...,)).))-.--..-....-..---------..-<<<<<-<-<<<<__..__~~~~~~~~~~~~~~~~~~~~~~~~~~~~~~~~~~~~~~~~~~~~~~~~~~~~~~~~~~~~~~~~~~>>>>->>>>>>:	JAAAKG010024177.1	787-1327	Arthropoda	Insecta	Hymenoptera	Cynipidae
U1	GCA_010014905.1	Druon_quercuslanigerum	0.0022	AAATTCAAGTCATGTCAAATCTCTCTCAGATTGTGTAATAATGCCCAAACGGGTAACGCACAACAACTTCTTCCAGTACGATCATTCTTCGGGGAGATCATTAATCGTGAGTGCATTGGATCTCACAAGAGGGGGCTATGGTTGGGGCCCCCTCATCCCCACCCCTTTTTCTTCTTTTCTAGCAAAGCATACTGGCCTGGTGCCGAGGCTACCATGATCAAGAATGGTGTTCCTCAGGGCGAGGCTCTTCTATTGCACTACGGTCAAGCTGACAAATTTTGGAAAAATTCTCGAAATTTTAAACATTATTCCACATTAACACATAAACAAACCCCAGTCAAGCAATATTCACGAAATGTTGGAAAATTTTCCATGTGAAAAGAAATTACTTTAAAGCAGGGAGATTTGTCTCTAGTTCTCATTTTATCAGTCCTTTAGCGTTTATTTTGAGAACTTTTGAAACGGTACCAAAGAGTAAAGTCAAGTAGATTGAAGTCTTGTCTCCTCTTGAA	AUACUGGCCUGGUGC.C.GAGGC..UACC.......AUGAUCAA.GAAU............................................GGUGUUCCUCA-GGG.CGAGGCUCUU.CUA.UUGCACUA...C................................................GGUCA-AGCUGAC...---.--AAAU.UUUGGAAAA.aUU................................................................CUCGA-A.AUUU...UAA.ACA.UU..A....U..U--------..---------------..--.................................................................c-----------C	:::::::::::((((.<.<<<<<..-<<<.......<<______.____~~~~~~~~~~~~~~~~~~~~~~~~~~~~~~~~~~~~~~~~~~~~>>>>>>>>>>><<<<.-<-<<<-<<<.<<_.________..._~~~~~~~~~~~~~~~~~~~~~~~~~~~~~~~~~~~~~~~~~~~~~~~~>>->>>->>>-->...>>>.>,<<<<.<<-<<____..__~~~~~~~~~~~~~~~~~~~~~~~~~~~~~~~~~~~~~~~~~~~~~~~~~~~~~~~~~~~~~~~~>>->>->.->>>...,)).))-.--..-....-..---------..-<<<<<-<-<<<<__..__~~~~~~~~~~~~~~~~~~~~~~~~~~~~~~~~~~~~~~~~~~~~~~~~~~~~~~~~~~~~~~~~~~>>>>->>>>>>:	JAAAKG010040723.1	5528-6051	Arthropoda	Insecta	Hymenoptera	Cynipidae
U1	GCA_010014905.1	Druon_quercuslanigerum	0.0023	AATAATTATTTTATTCTAACTTTCATAAATATGTGCGTATATTCGTGTGTCTAACACTCATGATGGCATAAATGATAAATCATAATTCCTGGGTAAAAGATTTGACACAGAAAGATTTGATTTATTATTTCAAGATTTAAATCTTGCCGCCTTTGGCCGTTGTTCGGTCCAGTTCGGTCGTAGTATGCCAGGGAGCGCAACGATTTTCCTTTCTCGCAATTGAAATGAAGGGTCAATCTCTTACATTCCACTACGGTCGAGCTGACCCTTGAGAATATCCCTAATGTGGATATCTCGAACGTATAATTTTTTTCAGTCAATATATATATTGTTCATCAATTTATCAATATATATCCATGTGGATATCAAAATTTTCACCTCGCAGGATATTCCCACGGGTTATCCCTGGAATAATTTGGGACATAAATGGGCTGTGACGGGCACATAACACTGGTCCATACTTGATACATAACAGTTCTAGAACTGTTATAGAATTGTCCTAGATTTTTTACAACGCAGCGTACCAAAGTTC	CGAUUUUCCUUUCUC.G.CAAU-..----.......--------.----u.........................................ga------AAUGAAGGG.UCAAUCUCUU.ACA.UUCCACUA...C................................................GG-UCGAGCUGAC...CCU.UGAGAA.UAUCCCUAA.uGU................................................................GGAUA-U.CUCG...AAC.GUA.UA..A....U..UUUUUUCAG..UCAAUA-U-------..--a................................................................u-----AUAUUGU	:::::::::::((((.<.<<<<<..-<<<.......<<______.____~~~~~~~~~~~~~~~~~~~~~~~~~~~~~~~~~~~~~~~~~~~~>>>>>>>>>>><<<<.-<-<<<-<<<.<<_.________..._~~~~~~~~~~~~~~~~~~~~~~~~~~~~~~~~~~~~~~~~~~~~~~~~>>->>>->>>-->...>>>.>,<<<<.<<-<<____..__~~~~~~~~~~~~~~~~~~~~~~~~~~~~~~~~~~~~~~~~~~~~~~~~~~~~~~~~~~~~~~~~>>->>->.->>>...,)).))-.--..-....-..---------..-<<<<<-<-<<<<__..__~~~~~~~~~~~~~~~~~~~~~~~~~~~~~~~~~~~~~~~~~~~~~~~~~~~~~~~~~~~~~~~~~~>>>>->>>>>>:	JAAAKG010065403.1	2734-3265	Arthropoda	Insecta	Hymenoptera	Cynipidae
U1	GCA_010014905.1	Druon_quercuslanigerum	0.0025	CTCATACGAGGCTTTTCGGGAAGCGTGAAAGTAGTGCTGTCAACTTTAAAGTTTGCTTTGATAGCGGAAGATTTTAAATTTGGCAGCACTACTTTAACTCTACCTGAGAAGCTTCGTATAAGCCATGCCTCTGTCTAGAAGCCACGCAACGCCGTTTGGCGAAAATACATCCTAAGAGAGCAGGCGACGTGAAGCTAAGCATACTTATCTGGTGCAAAGGATACCGTGAGCAACAACGCGGTTCCTTTAGGGCGAACGGCTTTATTTCTACGGTGGAGGTAATCCTTGTTTTTTTTTATTAATTTTAAAAAATCTAGGGGAATTTTAATTCATACGCAATATCATTCTACAGTAGAAAAAATTCCCTACATTTTAAATAAAATATATAAAATTTAGTGATCTAAATCTGCTTTAAAGTAAAGTTCTCAAACTTTGGAAAAATTATCGAACTTTTACTTTTTGCTGCACAAGTTCCAAGGTAGAATTTCTAATTTATAAAATGCTAAAGAATCCAACCGTAAAACTTTTTATATCTCAATCAATATATGTTTTGAAAACGGGTTTGATTC	AUACUUAUCUGGUGC.A.AAGGA..UACC.......GUGAGCAA.CAAC............................................GCGGUUCCUUUAGGG.CGAACGGCU-.UUA.UUU--CUA...C................................................GG-UGGAGGUAAU...CCU.UG----.---------..--uuu..........................................................uuu-------.----...UUU.AUU.AA..U....U..UUAAAAAAU..CUAGGGGAAUUUU--..--aauucauacgcaaua...................................ucauucuacaguagaaAAAAUUCCCUAC	:::::::::::((((.<.<<<<<..-<<<.......<<______.____~~~~~~~~~~~~~~~~~~~~~~~~~~~~~~~~~~~~~~~~~~~~>>>>>>>>>>><<<<.-<-<<<-<<<.<<_.________..._~~~~~~~~~~~~~~~~~~~~~~~~~~~~~~~~~~~~~~~~~~~~~~~~>>->>>->>>-->...>>>.>,<<<<.<<-<<____..__~~~~~~~~~~~~~~~~~~~~~~~~~~~~~~~~~~~~~~~~~~~~~~~~~~~~~~~~~~~~~~~~>>->>->.->>>...,)).))-.--..-....-..---------..-<<<<<-<-<<<<__..__~~~~~~~~~~~~~~~~~~~~~~~~~~~~~~~~~~~~~~~~~~~~~~~~~~~~~~~~~~~~~~~~~~>>>>->>>>>>:	JAAAKG010038895.1	1310-1878	Arthropoda	Insecta	Hymenoptera	Cynipidae
U1	GCA_010014905.1	Druon_quercuslanigerum	0.0026	CCTTCTCACTCTTCTTCTTTTCTTTTCTTTCATAAATTAAATTATCAGATTTTGTGGCTTTTTCCCGTATACGGGCTTTTTTCCCACACATATAACAAACGTGAATCTTAATTCAAGTCATGTCAAATTTCTCTCAGATTGCGTAACAATGCCCAAACGGGTAACGCACAACCACTTCTTCCAGTGGTTTTTAGCAAAGTATACTTCAAGGGTGCCGAGTCTACCGTGATCAAGAAGGTCTTTCTTCAGGGCGCGGCTCTTCTATTGCACTACGGTGAAGCTGACCCTTGCTTTTTTAATAATATTCCACAAATCATGGGGAATGTTTCCCTTTAGAAATTTTGGGAAAATTCTCGAAATTTTAAACATTATTCCAAAATAACATAAGGACAAAGCCTAGTCAAGCAATATTCCAAAAATTTGAGGGAGTTTTTCCTATCGAAAGTTGGCGAAAATGTCTAAACTAATAAGTAAATTCCCATCTAGGTTGGGAACTCTCCTCACTAAATGTTAAATAATATTCAAAATTTTGGGGAAATTTCTACCGTTCTTTGA	AUACUU-CAAGGGUGcC.GAGUC..UACC.......GUGAUCAA.GAAG............................................GUCUUUCUUC-AGGG.CGCGGCUCUU.CUA.UUGCACUA...C................................................GGUGA-AGCUGAC...CCU.UG---C.UUUUUU-A-..AU................................................................AAU----.----...AUU.CCA.CA..A....A..UCAUG----..GGGAAUGUUUCCCUU..--uagaa........................................................auuuuGGGAAAAUUCUC	:::::::::::((((.<.<<<<<..-<<<.......<<______.____~~~~~~~~~~~~~~~~~~~~~~~~~~~~~~~~~~~~~~~~~~~~>>>>>>>>>>><<<<.-<-<<<-<<<.<<_.________..._~~~~~~~~~~~~~~~~~~~~~~~~~~~~~~~~~~~~~~~~~~~~~~~~>>->>>->>>-->...>>>.>,<<<<.<<-<<____..__~~~~~~~~~~~~~~~~~~~~~~~~~~~~~~~~~~~~~~~~~~~~~~~~~~~~~~~~~~~~~~~~>>->>->.->>>...,)).))-.--..-....-..---------..-<<<<<-<-<<<<__..__~~~~~~~~~~~~~~~~~~~~~~~~~~~~~~~~~~~~~~~~~~~~~~~~~~~~~~~~~~~~~~~~~~>>>>->>>>>>:	JAAAKG010062575.1	1432-1986	Arthropoda	Insecta	Hymenoptera	Cynipidae
U1	GCA_010014905.1	Druon_quercuslanigerum	0.0028	TCATTAGGCTATGACTGTAATAATTAAATTATTATTTATTATATCATAATAAATTATAATTTCACTATCGGCGTTATTTGAATCTTGTTTCTTGGAGCTGGTAGTTTTTGAAGAAAATCCGCCAGGGTGCGACGTACGGCTCTCTTACAACAGAAATGACGCGTTGACTGTTTAAGAGAGCAGTCGAAGGGAAGCAAGGCATACTTACCGGGTGCCGAGGCTACCATGATCAAGAAAGGGTTCCTATAAGGCGAGACTCTTCTATTACACTACGGCCAAGCTGACCCTTGCTTTTTTATTAATATTCCACAATTTTTTAAGAATGTTTCCCTTTACAAATTTTAGAAGAATTCTCAAAATTTTCATCAATATTCCGCAGTTACATAAGAACAAAGCCCATTCAAGTGATATTCCACAAATTTTGGGGACTTTTCTGTACGGTTCAATACCATGATTTAATGTTTTGCATACTTCAGCTACTTAAACATATCTCGGAGCAAGCAGAGCTATTTTTTCAATAAAATTTTTATATTTTG	AUACUUACCGGGUGC.C.GAGGC..UACC.......AUGAUCAA.GAAA............................................G-GGUUCCUAUAAGG.CGAGACUCUU.CUA.UUACACUA...C................................................GGCCA-AGCUGAC...CCU.UG---C.-UUUUUUA-..UU................................................................AAU----.----...AUU.CCA.CA..A....U..UUUUU----..---------------..--aagaaugu.................................................uucccuuua-----------C	:::::::::::((((.<.<<<<<..-<<<.......<<______.____~~~~~~~~~~~~~~~~~~~~~~~~~~~~~~~~~~~~~~~~~~~~>>>>>>>>>>><<<<.-<-<<<-<<<.<<_.________..._~~~~~~~~~~~~~~~~~~~~~~~~~~~~~~~~~~~~~~~~~~~~~~~~>>->>>->>>-->...>>>.>,<<<<.<<-<<____..__~~~~~~~~~~~~~~~~~~~~~~~~~~~~~~~~~~~~~~~~~~~~~~~~~~~~~~~~~~~~~~~~>>->>->.->>>...,)).))-.--..-....-..---------..-<<<<<-<-<<<<__..__~~~~~~~~~~~~~~~~~~~~~~~~~~~~~~~~~~~~~~~~~~~~~~~~~~~~~~~~~~~~~~~~~~>>>>->>>>>>:	JAAAKG010011319.1	938-1473	Arthropoda	Insecta	Hymenoptera	Cynipidae
U1	GCA_010014905.1	Druon_quercuslanigerum	0.0028	TCTTGATCAATGAGTTAATAGTAGTATTCTAGTAGAGTACTATGTAGCATGGAACAGGTCAGATATCGCTACCACCTTGTAATCTTGCGGTTCTGAGCTGGTTGTTTGGGAGAAAATCCGCCAGGGCGCGACGTTGCACATCTCTCGCAATAGAAATGACGCGTCGAGTGTTTAAGACAACAGTCGACACGCAACAAAGCATAGTTACCTGAAGTAGATCCTACCGTGAACAATATGGCGGTTTGTTCAACGCGAAGTTCTTCCATTGCTACGGTCGGACTGGATTTGCTTTTTTATTATTATTTCATCTTACATCAATTGTGAATTGTGAATTTCACTTTGCAGAAATTCATGAAATGTTAAGCACAGAAGATGTTCCCCATCAAATCTTGGGAAAAATTCAAAACTTTTAGTTTAATATTCCAAAAAGATGTTTGGGGAATTTTCCCTACCAAATGTTGGGAAAAATTCCCAAAAATTTGTAAAATTAGCGTGAACACAATTTTGGGAGAAACTCCCTAAGAAATTTTTTACAGTTTAATGTTTGCAGAACG	AUAGUUACCUGAAGU.A.GAUCC..UACC.......GUGAACAA.UAUG............................................GCGGUUUGUUCAACG.CGAAGUUCUU.CCA.UUGC--UA...-cg...........................................gucGGACUGGAUUUGC...UUU.U-----.---------..--uuauua...................................................uuauuuc-------.----...AUC.UUA.CAucA....A..UUGUGAAUU..-GUGAA-UUUCACUU..UG..................................................................CAGAAAUUCAUG	:::::::::::((((.<.<<<<<..-<<<.......<<______.____~~~~~~~~~~~~~~~~~~~~~~~~~~~~~~~~~~~~~~~~~~~~>>>>>>>>>>><<<<.-<-<<<-<<<.<<_.________..._~~~~~~~~~~~~~~~~~~~~~~~~~~~~~~~~~~~~~~~~~~~~~~~~>>->>>->>>-->...>>>.>,<<<<.<<-<<____..__~~~~~~~~~~~~~~~~~~~~~~~~~~~~~~~~~~~~~~~~~~~~~~~~~~~~~~~~~~~~~~~~>>->>->.->>>...,)).))-.--..-....-..---------..-<<<<<-<-<<<<__..__~~~~~~~~~~~~~~~~~~~~~~~~~~~~~~~~~~~~~~~~~~~~~~~~~~~~~~~~~~~~~~~~~~>>>>->>>>>>:	JAAAKG010045994.1	1319-1872	Arthropoda	Insecta	Hymenoptera	Cynipidae
U1	GCA_010014905.1	Druon_quercuslanigerum	0.0028	TCAATTATGACGTACAATAATTAAATTATTATTATTTATTATATCACAATAAATTATAATTTCACTACCGCCTTCATTTGAATCTTGTTTCTTGGAGCTGGTAGTTTAGAAGAAAATCCGCCAAGGCGCGACGTACGCCTCCCTCACAACAGAAATGGCGCATCCAGTGTTTAAAGAGAGCAGTTGACGCGAAGCAAAGCATACTTACCAGACGTCGAGGCTACCATGGTCACGAAAGGGTTTCTTCAAGGCGAGACTCTTCTATTGCACTACGGCGGTCAAGCATCCTTTTACAAGTTTCGAAAAAATTCTCGAAATTTTAAACATTACTCTGCAATAACATAGGGACAAAACCCAGTCAAGTGATATTCCACAAATTTTGGGAAGTTTTCCTGACAGAAATTTGGGGAAAATTCTCAAACTAATGATTAAAATTCCATCTATGTCAAGAATTTTCCTCACGAAATGTTGGGAAATATCCCAAACTTTTGAGAAAATTCCTGCGATTCTTTAGAATTTCCCCCCTCGGA	AUACUUACCAGACGU.C.GAGGC..UACC.......AUGGUCAC.GAAA............................................G-GGUUUCUUCAAGG.CGAGACUCUU.CUA.UUGCACUA...C................................................GGCGGUCAAGCAU...CCU.UUUACA.AGUUUCGAA..AA................................................................AA-UUCU.CGAA...AUU.UUA.AA..C....-..---------..---------------..--au..............................................................ua-----------C	:::::::::::((((.<.<<<<<..-<<<.......<<______.____~~~~~~~~~~~~~~~~~~~~~~~~~~~~~~~~~~~~~~~~~~~~>>>>>>>>>>><<<<.-<-<<<-<<<.<<_.________..._~~~~~~~~~~~~~~~~~~~~~~~~~~~~~~~~~~~~~~~~~~~~~~~~>>->>>->>>-->...>>>.>,<<<<.<<-<<____..__~~~~~~~~~~~~~~~~~~~~~~~~~~~~~~~~~~~~~~~~~~~~~~~~~~~~~~~~~~~~~~~~>>->>->.->>>...,)).))-.--..-....-..---------..-<<<<<-<-<<<<__..__~~~~~~~~~~~~~~~~~~~~~~~~~~~~~~~~~~~~~~~~~~~~~~~~~~~~~~~~~~~~~~~~~~>>>>->>>>>>:	JAAAKG010006768.1	63690834-63691363	Arthropoda	Insecta	Hymenoptera	Cynipidae
U1	GCA_010014905.1	Druon_quercuslanigerum	0.0029	GACCATGCGTAATAATAAAAAAAAAATTATTATTATTTATTAAATCATAATAAATTATAATTTTACTACCGCGTTCTTTTGTCTTTTGTTTTTTGCAGCTGGCAGTTTAGAAAAAAATCCGCCAGGGCGCGATGTACGCCTCTCTCACAACTGACATGACGCGTAGAGTGTTTAAGAGAGCAGTCGACGCGATGCTAAGCATATTTACCTGATGCCGAGGCTACCATGATCAAGAAAGTGTTCCTTCGGGCAAGACTCTTATATTGCACTACGGACAAGCTGAAACTTGCTTTTTTTATTAATATTCCGCAAATTTTGGAGAATGTTTCCCTTCACAAATTTTGGAAAAATTCTTGAAATTTTAAACATTATTCTGCAATAACATAGGGACTCACCTTAAATTCTCTGGAATTTCATCGAATCCTTTTGATTTCTCTTTCGTTTTTCTAAACTTACTCAATCCAATGATTTTTTAAAATTATTTTGAATTCATTTAATTGTTTTTTAATTTAGTTTGCTTTTTTAATGAATTTTATTCACTAAAATTTTATTGAA	AUAUUUACCUGAUGC.C.GAGGC..UACC.......AUGAUCAA.GAAA............................................GUGUUCCUUCG--GG.CAAGACUCUU.AUA.UUGCACUA...C................................................GG-ACAAGCUGAA...ACU.UG---C.UUUUUUUA-..UU................................................................AAUAUUC.----...CGC.AAA.U-..-....U..------UUG..GAGAAUGUUUCCCUU..--cacaa........................................................auuuuGGAAAAAUUCUU	:::::::::::((((.<.<<<<<..-<<<.......<<______.____~~~~~~~~~~~~~~~~~~~~~~~~~~~~~~~~~~~~~~~~~~~~>>>>>>>>>>><<<<.-<-<<<-<<<.<<_.________..._~~~~~~~~~~~~~~~~~~~~~~~~~~~~~~~~~~~~~~~~~~~~~~~~>>->>>->>>-->...>>>.>,<<<<.<<-<<____..__~~~~~~~~~~~~~~~~~~~~~~~~~~~~~~~~~~~~~~~~~~~~~~~~~~~~~~~~~~~~~~~~>>->>->.->>>...,)).))-.--..-....-..---------..-<<<<<-<-<<<<__..__~~~~~~~~~~~~~~~~~~~~~~~~~~~~~~~~~~~~~~~~~~~~~~~~~~~~~~~~~~~~~~~~~~>>>>->>>>>>:	JAAAKG010005315.1	21599-22153	Arthropoda	Insecta	Hymenoptera	Cynipidae
U1	GCA_010014905.1	Druon_quercuslanigerum	0.0029	TCCTGGCTTTAATAAATAAGTTCATATATTTATGTGTCTAGCTCCTATGATGGTTTAAATAATAAATCATAACTTATGAGTAAAAGATTTGGCACAAAAAGATTTGATTTATTATTTGAAGATCTGAATCTTGCCGCCTTGGGCCGTGGTTATGTCGTAGTGCACGAGAAAGTGCACCGATTTGCCTTCCCCTAATATGGATACCTCGGACGTATAATTTTTGTTAGGCGGGACTGCGTACGCGCTGTCCCGGATCAAAATATATCCATGGGGATATCAAAATTTTAGCCTCGCAGAATATCCCGACGGGTTATCATTGGAATAAACCGGGACATAAATCGGGTCAAATCCAATATCCTGGGATATCTTATTGCTGTGAAGGGTAGATAACACTGCTCCATATTTTAAGCATAACAGTTCTAGAACTGTTATAGAATTGTTATAGAATTGTCC	AUACCU--CGGAC--.-.-----..----.......--------.----............................................---------------.----------.---.--------...-................................................-------------...---.------.---------..--................................................................-------.----...---.GUA.UA..A....U..UUUUGUUAG..GCGGGA--CUGCGUA..CG..................................................................CGCUG-UCCCGG	:::::::::::((((.<.<<<<<..-<<<.......<<______.____~~~~~~~~~~~~~~~~~~~~~~~~~~~~~~~~~~~~~~~~~~~~>>>>>>>>>>><<<<.-<-<<<-<<<.<<_.________..._~~~~~~~~~~~~~~~~~~~~~~~~~~~~~~~~~~~~~~~~~~~~~~~~>>->>>->>>-->...>>>.>,<<<<.<<-<<____..__~~~~~~~~~~~~~~~~~~~~~~~~~~~~~~~~~~~~~~~~~~~~~~~~~~~~~~~~~~~~~~~~>>->>->.->>>...,)).))-.--..-....-..---------..-<<<<<-<-<<<<__..__~~~~~~~~~~~~~~~~~~~~~~~~~~~~~~~~~~~~~~~~~~~~~~~~~~~~~~~~~~~~~~~~~~>>>>->>>>>>:	JAAAKG010061298.1	2186-2638	Arthropoda	Insecta	Hymenoptera	Cynipidae
U1	GCA_010014905.1	Druon_quercuslanigerum	0.0031	AATACTGGTGTTGAGCATAACCCCGTGTTATCCAACCGTGATTCTTCCGGCAACATTGTTTAAATAATTCAAATATATCTGAAAAATCGTTTTCTCACTCAGGCTCGGCTGGATATTATTAGGAAGAATCGGTATTTCACCCATTTTTTTCTCCTTAAAATCCCTGTCGAATGAGACGTCACGCGTTAAAATGGGCGAATTCACTAATTAGTTATTAAAAAAAACCATTAAAAAACGCTATTTTTTCAATACATTTTTTTGTTTCGTGCTCTACGGTCAAGCTGACCCTTGCGAATATCCCTAATGTGGATATCTCGGACGTATAATTTTTAACAGTCCAAACTGCGTACGCGCTGTGCCGTATCAAAATATAATCATGGGGACATCAAAATTTCCATCTCGCGGGTATTCTGCAATAGCTCTGTAACAAACATGTAACAAAGTTAGATAGTAAATTTGTTCTTAACCAATTCTAGAACAATGTGATGAGCCCGAAAATAGTTTTAAAACAATTTAGGAACAGTGTTACAAAGTAACAATTGTCTAACAGTGTTATTAG	UCACUAAUUAGUUAU.U.AAAAA..-AAA.......CCAUUAAA.AAAC............................................GCUAUUUUUUCAAUA.-CAUUUUUUU.GUU.UCGUGCUC...U................................................AC-GGUCAAGCUGa.cCCU.UGCGAA.UAUCCCUAA.uGU................................................................GGAUA-U.CUCG...GAC.GUA.UA..A....U..UUUUAACAG..UCCA--AACUGCGUA..CG..................................................................CGCUGU----GC	:::::::::::((((.<.<<<<<..-<<<.......<<______.____~~~~~~~~~~~~~~~~~~~~~~~~~~~~~~~~~~~~~~~~~~~~>>>>>>>>>>><<<<.-<-<<<-<<<.<<_.________..._~~~~~~~~~~~~~~~~~~~~~~~~~~~~~~~~~~~~~~~~~~~~~~~~>>->>>->>>-->...>>>.>,<<<<.<<-<<____..__~~~~~~~~~~~~~~~~~~~~~~~~~~~~~~~~~~~~~~~~~~~~~~~~~~~~~~~~~~~~~~~~>>->>->.->>>...,)).))-.--..-....-..---------..-<<<<<-<-<<<<__..__~~~~~~~~~~~~~~~~~~~~~~~~~~~~~~~~~~~~~~~~~~~~~~~~~~~~~~~~~~~~~~~~~~>>>>->>>>>>:	JAAAKG010006768.1	312309247-312309805	Arthropoda	Insecta	Hymenoptera	Cynipidae
U1	GCA_010014905.1	Druon_quercuslanigerum	0.0036	TCAAGTTCGCAGCATGAACCTTAAGCCTTAAGCCTTATACCAATACGTAAAAATAAATATGTTTATGACGTCGCTGTTTATCTAGTTCGTTTTCACATTCAGCACAGTATATACCACTTGGGCTTTTTCTCTTGCAAACAAATAACCTCACTTCGAGGTTAGGTTCCATCTTAGCATACTCGATTTTGCTTACATTAGTCATCAACACGTAACTCAGGAATATTTTAAAGAATACGATGCCTATGCGAATATCCCTAATGCGGATATCTCGCGCGTATCATTTTGTTAGTCGGGACTGCGTACGCACTGTCCCGGATTTAATAGCAAACAATACAACGAAAGCATGTTACACGTACTCTTTGTAATAAACCTATGAGGTGAACGTGCATTTTACATTCATAGCTTAATCTTGCTCTATGGTGTGACACTTCATAGCAATTCATACATATACGTACGTTTACTAATCTGTGTTCATAAAGGGCTATTATTTGTGGATCTAATGTGAAACAGTGAAA	AUCAACACGUAACUC.A.GGAAU..AUUU.......----UAAA.GAAU............................................--ACGAUGCCUA---.----------.---.--------...-................................................-------------...---.UGCGAA.UAUCCCUAA.uGC................................................................GGAUA-U.CUCG...CGC.GUA.UC..A....U..UU-UGUUAG..UCGGGA--CUGCGUA..CG..................................................................CACUG-UCCCGG	:::::::::::((((.<.<<<<<..-<<<.......<<______.____~~~~~~~~~~~~~~~~~~~~~~~~~~~~~~~~~~~~~~~~~~~~>>>>>>>>>>><<<<.-<-<<<-<<<.<<_.________..._~~~~~~~~~~~~~~~~~~~~~~~~~~~~~~~~~~~~~~~~~~~~~~~~>>->>>->>>-->...>>>.>,<<<<.<<-<<____..__~~~~~~~~~~~~~~~~~~~~~~~~~~~~~~~~~~~~~~~~~~~~~~~~~~~~~~~~~~~~~~~~>>->>->.->>>...,)).))-.--..-....-..---------..-<<<<<-<-<<<<__..__~~~~~~~~~~~~~~~~~~~~~~~~~~~~~~~~~~~~~~~~~~~~~~~~~~~~~~~~~~~~~~~~~~>>>>->>>>>>:	JAAAKG010067668.1	50472172-50472686	Arthropoda	Insecta	Hymenoptera	Cynipidae
U1	GCA_010014905.1	Druon_quercuslanigerum	0.0039	TATTTAAGTTCGCAGCATGAGCCTTAAGCCTTATACCAATACGTAAAAATAAATATGTTTATGAAGTCGCTGTTTATCTAGTTCGTTTTCACATTGAGCACAGTATATACTACTTGGGATTCTTTTCTTTCAAACAAATAACCTCACTTCAAGGTTAGGTTTCATCTTAACATACTCGATTTTGCTTACTATAGTCTTCAACACGTAACTCAGGAATATTTTAAAGAATAAGATGCCTATGCGAATATCCTTAATGCGGATATCTCGCGCGTATCATTTTGTTAGTCGGGACTGCGTACGCACTGTCCCGGATTTAATAGCAAACAATGTCGATTGGGGACCGTTTTTCTCTCTTCCAAATGCTTTTTGCAGGTTCAGAATAATTTAGAGGCCTTCTCCGGTTTTCTCATAAAGGATGTTATGCTTTATTTTCTCATATTTTTGACAACATTTCAGTCCTGAATTGGGGCCCTCTTCAGGCTATTTTTAACATATATATTGTGAAATGGAG	ACACGUA----ACUC.A.GGAAU..AUUU.......----UAAA.GAAU............................................--AAGAUGCCUA---.----------.---.--------...-................................................-------------...---.UGCGAA.UAUCCUUAA.uGC................................................................GGAUA-U.CUCG...CGC.GUA.UC..A....U..UU-UGUUAG..UCGGGA--CUGCGUA..CG..................................................................CACUG-UCCCGG	:::::::::::((((.<.<<<<<..-<<<.......<<______.____~~~~~~~~~~~~~~~~~~~~~~~~~~~~~~~~~~~~~~~~~~~~>>>>>>>>>>><<<<.-<-<<<-<<<.<<_.________..._~~~~~~~~~~~~~~~~~~~~~~~~~~~~~~~~~~~~~~~~~~~~~~~~>>->>>->>>-->...>>>.>,<<<<.<<-<<____..__~~~~~~~~~~~~~~~~~~~~~~~~~~~~~~~~~~~~~~~~~~~~~~~~~~~~~~~~~~~~~~~~>>->>->.->>>...,)).))-.--..-....-..---------..-<<<<<-<-<<<<__..__~~~~~~~~~~~~~~~~~~~~~~~~~~~~~~~~~~~~~~~~~~~~~~~~~~~~~~~~~~~~~~~~~~>>>>->>>>>>:	JAAAKG010053946.1	386-896	Arthropoda	Insecta	Hymenoptera	Cynipidae
U1	GCA_010014905.1	Druon_quercuslanigerum	0.004	TTATTCAATTATGATGTATAATAATTAAATTATTATTTATTATATTATAATAAGTTATAATTTCACTACCGCCTTTATTTAAATCTTGTTTCTTGGAGCTGGTAGTTTAGAAGAAAATCCGCCAGGGCGCGACGTACGCCTCTCTCTCAACAAAAATGACGCGTCGAGTGTTTAAGAGAGCAATTGACGTGAATGAAAGCATACTTACCTGGTGCCTAGGCTACCATGATCAAGAAGCGGTTTCTTCAGGGCGAGGCTCTTCTATGGGACTACGGTCAAGATGACCCTTGCTTTTTTATTAATATTCCACAATTTTTAGGGAATGTTTCTCTTTACAAATTTTGGAAAAATTCTTGAAATTTTAAACATTATTCCACAATAACATAGGGAAAAAACCCAGTCAAGCAATATTCCACAAATTCTGGGTAGGTTTCCGTTCAGAAACTTCGGGAAAATTCTCAAACTAATAAGTAAATTCCCATCTAGGTTGGGAATTTTCCTCGCGAAATTTTGGGAAATTAAACAAACTTTTG	AUACUUACCUGGUGC.C.UAGGC..UACC.......AUGAUCAA.GAA-............................................GCGGUUUCUUCAGGG.CGAGGCUCUU.CUA.UGGGACUA...C................................................GGUCA-AGAUGAC...CCU.UG---C.UU-UUUUA-..UU................................................................AAU----.----...AUU.CCA.CA..A....U..UUUU-----..-AGGGA---------..--au.............................................................guu------UCUCUU	:::::::::::((((.<.<<<<<..-<<<.......<<______.____~~~~~~~~~~~~~~~~~~~~~~~~~~~~~~~~~~~~~~~~~~~~>>>>>>>>>>><<<<.-<-<<<-<<<.<<_.________..._~~~~~~~~~~~~~~~~~~~~~~~~~~~~~~~~~~~~~~~~~~~~~~~~>>->>>->>>-->...>>>.>,<<<<.<<-<<____..__~~~~~~~~~~~~~~~~~~~~~~~~~~~~~~~~~~~~~~~~~~~~~~~~~~~~~~~~~~~~~~~~>>->>->.->>>...,)).))-.--..-....-..---------..-<<<<<-<-<<<<__..__~~~~~~~~~~~~~~~~~~~~~~~~~~~~~~~~~~~~~~~~~~~~~~~~~~~~~~~~~~~~~~~~~~>>>>->>>>>>:	JAAAKG010007436.1	10305-10837	Arthropoda	Insecta	Hymenoptera	Cynipidae
U1	GCA_010014905.1	Druon_quercuslanigerum	0.008	TCCTATTCCTTAACACACCTCCCACACCTTTTTTTTTTGGTGGTGGGAGGGGGACCTACAGCTTAAAATTTAATAATTTAATAATTCCTAATTCGTCCTAATCTGAAAATTATAATTCCTGGCTAAAAAGTGAAAAAAAAAAAAAAAAAAAAAAAATGATGCGTCGAGCGTTTAAGACGGCAGTCGATGCGAAGCAAATCATACTCACGTGGTGCCTAGGCTACCATGATCAAGAATGTGTTTCTGCAGGGTGAGGCTCTTCTATAACACTACGGTTAAGCTGATTCTTGCTTTTTTTATTAATATTCCACAAATTTTAGACACTCTTCTATTCAGAGTTCTAAAGAGTTTAAGAGCTCGGGGAAATTCTCACGAGCATGAGAATATACTCGACCTTTATGTGCTTTGAGAATTCTATGAGAACTTATAAGCATTTTTAATTAGGAATTAAAAAATTATATTTTCTTTGCTTATTAATAATAATTAATGTATTTAAATTTCGCGGGCAAATGTATCGCTTCAATTTGGAAAGGGCGCTTAATTTG	AUACUCACGUGGUGC.C.UAGGC..UACC.......AUGAUCAA.GAAU............................................GUGUU-UCUGCAGGG.UGAGGCUCUU.CUA.UAACACUA...C................................................GGUUA-AGCUGAU...UCU.UG---C.UUUUUUUA-..UU................................................................AAUAU--.----...UCC.ACA.AA..U....U..---------..-UUAGACACUCUUCU.aUU..................................................................CAGAGUUCUAAA	:::::::::::((((.<.<<<<<..-<<<.......<<______.____~~~~~~~~~~~~~~~~~~~~~~~~~~~~~~~~~~~~~~~~~~~~>>>>>>>>>>><<<<.-<-<<<-<<<.<<_.________..._~~~~~~~~~~~~~~~~~~~~~~~~~~~~~~~~~~~~~~~~~~~~~~~~>>->>>->>>-->...>>>.>,<<<<.<<-<<____..__~~~~~~~~~~~~~~~~~~~~~~~~~~~~~~~~~~~~~~~~~~~~~~~~~~~~~~~~~~~~~~~~>>->>->.->>>...,)).))-.--..-....-..---------..-<<<<<-<-<<<<__..__~~~~~~~~~~~~~~~~~~~~~~~~~~~~~~~~~~~~~~~~~~~~~~~~~~~~~~~~~~~~~~~~~~>>>>->>>>>>:	JAAAKG010067668.1	78433228-78433772	Arthropoda	Insecta	Hymenoptera	Cynipidae
U1	GCA_010014905.1	Druon_quercuslanigerum	0.0084	CCGCATAGTTTATATGCATTTGAAATACTTTGTAATTATATTTGAAAACTTTTTCGTCGGTTAAACCAATCTGAATTAATCCGAAACAATCCGAAGCAAGTTTTTAATCCTCTTCGACCCTTCTCAATCCGGGTTTCAACCTCAAATACCAATCTCAATACATGTCTCAACCCCAAATTCGATCCAAATGTATCAGAGGCACACTTTCAAATCATACTGCATCCAACAATATGAATTTTTCCTCCAGGGCAAGGCTCTTCCATTGCACTACAGTCGAGCTGACCCTTGCAATTATCCCTAATGTGGATATCTGGGACGTGAAAGATTCTCTAATCCAGACAGCGTACGCGCTGTCCCGTATCAAAGTAAATTTGTTCTGTAACAATTCTATAACAGTGTGATGAGTCTGAAAATATTTTCAGAACAATTTAGGAACAGTGTTACAATGTAACCGTACACTGTATAGCTTCGTAACAGAAAATCTTTAAAAATTTAAAGTTTTTACGTAATTTTCATCGTTTTCCAGAAATGTCAGAATGTATCAAATTTCGTCAATGTT	ACACUUUCAAAUCAU.A.CUGC-..----.......--------.----auccaacaau........................augaauuuuu------CCUCCAGGG.CAAGGCUCUU.CCA.UUGCACUA...C................................................AG-UCGAGCUGAC...CCU.UGCAAU.UAUCCCUAA.uGU................................................................GGAUA-U.CUGG...GAC.GUG.AA..A....G..AUUCUCUAA..UCCAGA--CAGCGUA..CG..................................................................CGCUG-UCCCGU	:::::::::::((((.<.<<<<<..-<<<.......<<______.____~~~~~~~~~~~~~~~~~~~~~~~~~~~~~~~~~~~~~~~~~~~~>>>>>>>>>>><<<<.-<-<<<-<<<.<<_.________..._~~~~~~~~~~~~~~~~~~~~~~~~~~~~~~~~~~~~~~~~~~~~~~~~>>->>>->>>-->...>>>.>,<<<<.<<-<<____..__~~~~~~~~~~~~~~~~~~~~~~~~~~~~~~~~~~~~~~~~~~~~~~~~~~~~~~~~~~~~~~~~>>->>->.->>>...,)).))-.--..-....-..---------..-<<<<<-<-<<<<__..__~~~~~~~~~~~~~~~~~~~~~~~~~~~~~~~~~~~~~~~~~~~~~~~~~~~~~~~~~~~~~~~~~~>>>>->>>>>>:	JAAAKG010044495.1	2264-2822	Arthropoda	Insecta	Hymenoptera	Cynipidae
U1	GCA_010014905.1	Druon_quercuslanigerum	0.0093	TTAATTATGACGTATAATAATCAAATTTTTATTATTTATTATATTATAATTAATTATAATTTCACTACCGTCTTTATTTGAATCTTTTTTTCTTGGAGCTGGTAGTTTAGAAGAAAATCCGCCAGGGCGCGATGTACCCCTCTCTCACAACAGAAATGACGCGTCGAGTGTTTAAGAGAGCAGTCGATGTGAAGCAAAGCATACTTACCTGCTGCCGAGGCTACCATGATCAATAAAGGGTTCCTTCAAGGCGAGACGCTTCTATTGCAGTACGGTCACGCTGACCCATGCTTTTTTAATTAATATTCCACAAGTTTTGGAGAATATTTCCCTTTACAAATTTTTGAAGAATTCTCGAAATTTTAAACATTATTCCGCCATAACATAGGGACAAAACCCAGCCAAGTGATATTCCACAAAAACAAAGCTGTGGCCAGTAATCAAAAACCACAAGATCCAACCTCAATTATTATTTCATCTGGTCAAAACCCTAACAACAATTGAGCGCTCTGATTCCAAAACGGGACATAACTCGATAAAGTTGGCCCCTGGTAAATAAAAATC	AUACUUACCUGCUGC.C.GAGGC..UACC.......AUGAUCAA.UAAA............................................G-GGUUCCUUCAAGG.CGAGACGCUU.CUA.UUGCAGUA...C................................................GGUCA-CGCUGAC...CCA.UGCUUU.UUUAAUUAA.uAU................................................................UCC---A.CAAGuuuUGG.AGA.AU..A....U..UUCCCUUUA..CAAAUUUUUGAAGAA..U-..................................................................UCUCGAAAUUUU	:::::::::::((((.<.<<<<<..-<<<.......<<______.____~~~~~~~~~~~~~~~~~~~~~~~~~~~~~~~~~~~~~~~~~~~~>>>>>>>>>>><<<<.-<-<<<-<<<.<<_.________..._~~~~~~~~~~~~~~~~~~~~~~~~~~~~~~~~~~~~~~~~~~~~~~~~>>->>>->>>-->...>>>.>,<<<<.<<-<<____..__~~~~~~~~~~~~~~~~~~~~~~~~~~~~~~~~~~~~~~~~~~~~~~~~~~~~~~~~~~~~~~~~>>->>->.->>>...,)).))-.--..-....-..---------..-<<<<<-<-<<<<__..__~~~~~~~~~~~~~~~~~~~~~~~~~~~~~~~~~~~~~~~~~~~~~~~~~~~~~~~~~~~~~~~~~~>>>>->>>>>>:	JAAAKG010012834.1	7414-7977	Arthropoda	Insecta	Hymenoptera	Cynipidae
U1	GCA_010014905.1	Druon_quercuslanigerum	0.0095	ATGTGTCTAACACTCGAATGGTATAAATAATAAATCATGATTCATGAGTAAAAGATTTGATATATTATTTTGTGGATTTGAATTTTTATGCCTTGGACCGTGGTTCGGCAGTAGTACGCCAGGGAGCGCAGCGATTTGCCTTTCTCGCAATTGAAACGAAGGGTCGAGTGTTCAAAAGAGAAGCCGAGGCGGCGAGAAGCATACTTACCTGGTGTAGAGGCCACCGTGATCAATAAGGCTGTGCCTCCAGGGCGAACTGATCACGTACCATGACCGTGAGATGGATGGTTACAGGACACGTTTAAATTTAAAAAAAAAACAGACTGCCGACAATTACTTTAACCGAATATTTTAGGTACAGCCATTGCACCTCGCGTTATGTCTTAAGAGATACGTTGTATTCGCGTGGGCTGAAGACCCAGATAGTATATGTTCTAGGTACTCAGCGTGTGTGCTTGACACGTTGTGCACCTATCGCTAGGAACTTCTTAGCCTATAATGCGGTCTCG	AUACUUACCUGGUGU.A.GAGGC..CACC.......GUGAUCAA.UAAG............................................GCUGUGCCUCCAGG-.----------.---.--------...-gcgaacug...............................aucacguac-------------...-C-.------.---------..--augaccgugaga.......................................uggaugguuacag-------.----...GAC.ACG.--..-....-..---------..---------------..--uuua..........................................................aauu-----------U	:::::::::::((((.<.<<<<<..-<<<.......<<______.____~~~~~~~~~~~~~~~~~~~~~~~~~~~~~~~~~~~~~~~~~~~~>>>>>>>>>>><<<<.-<-<<<-<<<.<<_.________..._~~~~~~~~~~~~~~~~~~~~~~~~~~~~~~~~~~~~~~~~~~~~~~~~>>->>>->>>-->...>>>.>,<<<<.<<-<<____..__~~~~~~~~~~~~~~~~~~~~~~~~~~~~~~~~~~~~~~~~~~~~~~~~~~~~~~~~~~~~~~~~>>->>->.->>>...,)).))-.--..-....-..---------..-<<<<<-<-<<<<__..__~~~~~~~~~~~~~~~~~~~~~~~~~~~~~~~~~~~~~~~~~~~~~~~~~~~~~~~~~~~~~~~~~~>>>>->>>>>>:	JAAAKG010051331.1	2886-3394	Arthropoda	Insecta	Hymenoptera	Cynipidae
U2	GCA_010014905.1	Druon_quercuslanigerum	1.7e-20	CAGACTCTATGTATATTTTTCACTTCTTTTACTAGATATGACGATGTTTATTTCTTTTTACTGAATATGTAGTGCGTAAGTTGACTTAAGTCTGTTACGCGTATTATATATAAAAATACTATAATTAACTTATATTCTACATCTGTAGCGCCTGAACGTGGGGTTTGTTCCACGTTCAGGACCATGTACTTTTTAAATAAATGACTTTATTAAAGTGTAGTATCTGTTCTTATCAGCTTGATATCTGATACGCATTCCATCGGAATGCCAGAATATCGAACTGACTTTTGGAAATTGGCGGAGTGTTCTGGGACTTGCTCCGGCTCTACCACGGTTTGCTTCTGCATTGCAGTACCGCAGTGTGCGGCCCACTAATTGAATTCAAAAATCAGTTCTGTAGTCTGTACTTTTTTAACTTCTGTGCGGAAAGTTATTTAAATTATTTTATTTTTTTTTCCTAAAATTTTATTGATTTTCAACATTTTTACGAACTTCTAAAAATTCGTGTAAAAGTGTTGTGTGTCCAGTGCTTCGTTGTGGTCGGTGTTCTCCCCTCTGCTGCTCTCATCCACGTGGT	AUGACU.U--.-----..----............u-----.--AUUAAaGUGUAGUAUCUGUUCUUAUCAGCUUGAUAUCUGAUACGCAUUCCAUC........GGAAUGCCAG..AAUAUCGAACUGACUUUUGGAAAUU...GGCGGAGUGUUCuGGGACUU..........GCUCCG-GCUCUACCACGGUUUGCUUCUGCAUUGCAGUACC.....GCAGUGUGCGGCCCACUAAUU	::::::.<<<.-<<<<..____~~~~~~~~~~~~~>>>>-.>>>,,,,.,,,,,,,,,,,,,,,,<<<<<<________>>>>>>,<<<<<<<___~~~~~~~~>>>>>>>,,,..,,,,,,,,,,,,,,,,,,,,,,,,,...<<<<<<<<----.<<<<<__~~~~~~~~~~>>>>>-->>>>>>>>,,<<<<<<-<<<<<<___________~~~~~>>>>>>-->>>>>>:::::::	JAAAKG010067668.1	98905848-98906424	Arthropoda	Insecta	Hymenoptera	Cynipidae
U2	GCA_010014905.1	Druon_quercuslanigerum	1.8e-20	TTTTCCATGTCAGGTAATTAATTTGGAGTTTTAAATCATCCTGACATTTTTCCAGGTGGTTTTCCCACTTTTATCACGTTTTTGATCACGAGCGGTAGGTGTCTACGACTTAGGGGTACTTTTTGGGGAACGTAATATATGTCGACGGTGCGCAAAAAAAGAGCAAAAAAGTATCAACTAAAAATGTTTTCTGAATTTTAATATTTTAAATGCCTATTACATATATATAGTATCTGTTCTTATCAGCTTGATATCTGATACGCATTCCATCGGAATGCCAAAATATCAAACTGATTTTTAGAAATCGGCGGAGTGTTCCCGGGCTTGCTCTGGCTCTGCCGTGGGTTGCCTCTGTATTGCAGTACCGCAGTGAGCGGCACACTATCCCCTTCGGTTCGGTTCTGATTCCTCTAGAATCAAACCGAAGGGCCTATGACAAAGCCACCGAACGCGCAAGATGGTTACAAAAAATTAATATGCAGTTGCGGACAATTGTTCAGGGGTGGTCCCGAAGGAATTAACCCTCAAGCGGAGGTGTGAAAACCGTTTCGAAAGCTGAATGGCACTTGAGCGAGGTGTCTAGAACG	AUAUUU.UAA.AUG--..----............c--CUA.UUACAUAuAUAUAGUAUCUGUUCUUAUCAGCUUGAUAUCUGAUACGCAUUCCAUC........GGAAUGCCAA..AAUAUCAAACUGAUUUUUAGAAAUC...GGCGGAGUGUUCcCGGGCUU..........GCUCUG-GCUCUGCCGUGGGUUGCCUCUGUAUUGCAGUACC.....GCAGUGAGCGGCACACUAUCC	::::::.<<<.-<<<<..____~~~~~~~~~~~~~>>>>-.>>>,,,,.,,,,,,,,,,,,,,,,<<<<<<________>>>>>>,<<<<<<<___~~~~~~~~>>>>>>>,,,..,,,,,,,,,,,,,,,,,,,,,,,,,...<<<<<<<<----.<<<<<__~~~~~~~~~~>>>>>-->>>>>>>>,,<<<<<<-<<<<<<___________~~~~~>>>>>>-->>>>>>:::::::	JAAAKG010000928.1	7002-7588	Arthropoda	Insecta	Hymenoptera	Cynipidae
U2	GCA_010014905.1	Druon_quercuslanigerum	2.5e-20	TTTTACTGAATTTGTAGTGCGTAAGTTGACTCAAGTCTGTCACGCGTATTATGTATAAAAATTGTTTAAATACTCGACAATTCAATTGGAAACGGGTGGCTAGAATAACCCTAATTTAATTTATTTTAATTTACGACAATTAATTTTTTAATCTACATCTGTAGTGCCTGAACGAGGAGTTTGTTCCACGTTCAGGACCATGTGCTTTTTTTTAAATAAATGACTTTATCTGTTCTTATCAGCTTGATATCTGATACGCATTCCATCGGAATGCCAGAATATCGAACTGATTTTTGGAAATCGGCGGAGTGTTCTGGGGCTTGCTCCGGCTCTGCCACGGGCTGCTTCTGCATTTCAGTACCGCAGTGTGCGGCCCACTCATTGAATTCAAAAATCAGTTCTTTAGTCTGTACCTTTTTTAAAGTCTGTGCGAAAAGGTTTTTAAATTATTTTATTTTTATTTTTTCCTAAAATTTGATTAAATTTCAAAATTTTTACGAAAAATTCGTGTAAAAGTGTTTGAGTGTCTATTGCTTCGTTGTGGTCGGTGTTCTCCCCTCTGCTGCTCTCATCCACGTGGTTC	UGUGCU.UUU.U----..-UUU.............-----.AAAUAAA.UGACUUUAUCUGUUCUUAUCAGCUUGAUAUCUGAUACGCAUUCCAUC........GGAAUGCCAG..AAUAUCGAACUGAUUUUUGGAAAUC...GGCGGAGUGUUCuGGGGCUU..........GCUCCG-GCUCUGCCACGGGCUGCUUCUGCAUUUCAGUACC.....GCAGUGUGCGGCCCACUCAUU	::::::.<<<.-<<<<..____~~~~~~~~~~~~~>>>>-.>>>,,,,.,,,,,,,,,,,,,,,,<<<<<<________>>>>>>,<<<<<<<___~~~~~~~~>>>>>>>,,,..,,,,,,,,,,,,,,,,,,,,,,,,,...<<<<<<<<----.<<<<<__~~~~~~~~~~>>>>>-->>>>>>>>,,<<<<<<-<<<<<<___________~~~~~>>>>>>-->>>>>>:::::::	JAAAKG010067668.1	50084463-50085045	Arthropoda	Insecta	Hymenoptera	Cynipidae
U2	GCA_010014905.1	Druon_quercuslanigerum	1.1e-18	ATAAAGCTGTTACATTATATGTGAATAGATGTGTGAATTTTGCCAAAGTTAATTAAAAGTATAGTTAATAAATAACATTATTATATCATTTATTTTATGGCATGCACTCACTTACTTCATTTCGGTGTGAAATTGAATCGATTAAAAAGTTTTTAGTAATATTTTGTGTAAGATATTATCAAAAGAATGCAAAAAAAACTAAAACTTCTCGGCCCTATGGCTTAGATCAAAGAGTAGTAGCTGTTCTTATCACCTTGATATCTGATACGCATTCCATCGGAATGCCAGAATATCGAACTGATTTTGGGGAATCGGCGGAGTGTTCTGGGCTTGTTCCGGCTCTGCCACGGGTTGCTTCTGCATTTATTTATTTATTATTTATTTATTGTAGATTTTTTTTCTCCCTGAATTTTGATTTATGCTACAGGTATACTGTACATTTAATCTATTCGCACCTGGTTGATCAGGAAATTTTAACTTAATTTTTATTTTTTATTTTCAATGTTCTCTTGTTATCCGGCATTCTGCTGCTTTTTTTAAAAGTAAAACGTAAAATCCGACTTTAATATTTGAATTTTGACATCAAT	AAAACU.UCU.CGGCC..CUAU.............GGCUU.AGAUCAAaGAGUAGUAGCUGUUCUUAUCACCUUGAUAUCUGAUACGCAUUCCAUC........GGAAUGCCAG..AAUAUCGAACUGAUUUUGGGGAAUC...GGCGGAGUGUUC.UGGGCUU..........GUUCCG-GCUCUGCCACGGGUUGC-----UUCUGCAUUUAU.....UUAUU-UAUUAUUUAUUUAUU	::::::.<<<.-<<<<..____~~~~~~~~~~~~~>>>>-.>>>,,,,.,,,,,,,,,,,,,,,,<<<<<<________>>>>>>,<<<<<<<___~~~~~~~~>>>>>>>,,,..,,,,,,,,,,,,,,,,,,,,,,,,,...<<<<<<<<----.<<<<<__~~~~~~~~~~>>>>>-->>>>>>>>,,<<<<<<-<<<<<<___________~~~~~>>>>>>-->>>>>>:::::::	JAAAKG010057652.1	2932-3518	Arthropoda	Insecta	Hymenoptera	Cynipidae
U2	GCA_010014905.1	Druon_quercuslanigerum	2e-16	ATTAAATTTTTGAATTCCGCGGGCAGAGTAATACGAGTGCGCGCGCCGCCCTAGCAGACTGGCGCAGTCGAGAGTCGGAGAGCGGGAGTCGGAAGTTTCGGCCGCGGACCGCTTGGATCGCAGCGCGGTCTCTCGGGATCTCTCTCGCAATCAAAATTTCGCATAGTGTGCATATAATCAGGGCAGAAGCAATAAACAATATCGCTTCTCGGCCCTATGGCTAAGATCAAAGTGTAGTATCTGTTCTTATCAGCTTGATATCTGATACGCATTCCATCGGAATGCCAGAA	AUCGCU.UCU.CGGCC..CUAU.............GGCUA.AGAUCAAaGUGUAGUAUCUGUUCUUAUCAGCUUGAUAUCUGAUACGCAUUCCAUC........GGAAUGCCAG..AA-----------------------...------------.-------..........-----------------------------------------.....---------------------	::::::.<<<.-<<<<..____~~~~~~~~~~~~~>>>>-.>>>,,,,.,,,,,,,,,,,,,,,,<<<<<<________>>>>>>,<<<<<<<___~~~~~~~~>>>>>>>,,,..,,,,,,,,,,,,,,,,,,,,,,,,,...<<<<<<<<----.<<<<<__~~~~~~~~~~>>>>>-->>>>>>>>,,<<<<<<-<<<<<<___________~~~~~>>>>>>-->>>>>>:::::::	JAAAKG010018706.1	1-290	Arthropoda	Insecta	Hymenoptera	Cynipidae
U2	GCA_010014905.1	Druon_quercuslanigerum	2.1e-16	TTTTACTGAATATGTAGTGCGTAAGTTGACTTAAGTCTGTCACGCGTATTATGTATAAAAATGATTTAAATACTCGACAATTCAACTGGAAAAGGGTGACTAGAATCACCTTAATTTAATTTATTTTATCTTACGACAATTCACTTTTATCCTACATCTGTAGCGCCTGAACGTGGAGTTTGTTCCACGTTCAGGACCATGTACTTTTTTAATTAAATGACTTTATCTGTTCTTCTCAACTTGATATCTGATACGCATTCTATCGGAATGCCAGAATATCGAACTGATTTTTGGAAATCGGCGGAGTGTTCTGGGGCTTGCTCCGGCTCTGCCAAGGGTTGCTTCTGCATTGCAGTACCGCAGTATGCGGTCCATCAATTGAATTCAAAAATCAGTTCTGTATTCTGTGCTTTAATTCAGTGTGGAAATTCCTTCATTTACTTTGTGAAAAACTTTTTCAAAAATTTTAATTTTACTTTAAATTCTTAATTTTTGAAAAATTTTTGAAAAATGAAAAAGTGTTGAGTGTTTAGTGCTTCGCTGTGTGCCAGTGATCCCATATTTGAAACGAGTTATCCTC	GUACUU.UUU.UA---..----............a---UU.AAAUGAC.UU----UAUCUGUUCUUCUCAACUUGAUAUCUGAUACGCAUUCUAUC........GGAAUGCCAG..AAUAUCGAACUGAUUUUUGGAAAUC...GGCGGAGUGUUCuGGGGCUU..........GCUCCG-GCUCUGCCAAGGGUUGCUUCUGCAUUGCAGUACC.....GCAGUAUGCGGUCCAUCAAUU	::::::.<<<.-<<<<..____~~~~~~~~~~~~~>>>>-.>>>,,,,.,,,,,,,,,,,,,,,,<<<<<<________>>>>>>,<<<<<<<___~~~~~~~~>>>>>>>,,,..,,,,,,,,,,,,,,,,,,,,,,,,,...<<<<<<<<----.<<<<<__~~~~~~~~~~>>>>>-->>>>>>>>,,<<<<<<-<<<<<<___________~~~~~>>>>>>-->>>>>>:::::::	JAAAKG010067668.1	24406247-24406826	Arthropoda	Insecta	Hymenoptera	Cynipidae
U2	GCA_010014905.1	Druon_quercuslanigerum	4.3e-16	TTTCTTTTTACTGAATATGTAGTGTGTGAGTTGACTTAAGTCTGTCACGCGTATTATGTATAAAAATGTTTTAAATACTCGAGAATTCAACTGGAAAAGGGAGATTAGAATCACCTTAATTTAGATAATTTTATATTACGAAAATTAACTTCTATCCTACATCTGTAGCGCCTAAACGTGGAGGTTGTTCCACGTTCTGGATCATGTTTTCTTAAATAAATGAATTTATCTGTTCTTATCAGCCTGATATCTGATATGCATTCCATCGGAATGCCAGAATATCAAACTGATTTTTGGAAATCGGCGGAGTGTTCTGGGGATTGCTCCGGCTCTGCCACGGGTAGCTTCAGCATTGTAATACCACAGTGTGCGGCCCACTAATTGAATTCAAAAATCAGTTCTATATTCTGTACGGTTTAATAAGTTCTGTGCGGAAAGTTTATTAATTTATTTTATTATTTATTTATTGAGAAAATCTCTTCTTAAAATTTTATTAATTTTTAAATTCTAGCGAAGTTTTAAAATATTGCGGCAAACTGTTGAGTGTTCAGTGCTTCGTTGTGGTGTCAGTGTTCTCCCCTCT	AUCAUG.UUU.U----..-CUU.............-AAAU.AAAUGAA.UU----UAUCUGUUCUUAUCAGCCUGAUAUCUGAUAUGCAUUCCAUC........GGAAUGCCAG..AAUAUCAAACUGAUUUUUGGAAAUC...GGCGGAGUGUUCuGGGGAUU..........GCUCCG-GCUCUGCCACGGGUAGCUUCAGCAUUGUAAUACC.....ACAGUGUGCGGCCCACUAAUU	::::::.<<<.-<<<<..____~~~~~~~~~~~~~>>>>-.>>>,,,,.,,,,,,,,,,,,,,,,<<<<<<________>>>>>>,<<<<<<<___~~~~~~~~>>>>>>>,,,..,,,,,,,,,,,,,,,,,,,,,,,,,...<<<<<<<<----.<<<<<__~~~~~~~~~~>>>>>-->>>>>>>>,,<<<<<<-<<<<<<___________~~~~~>>>>>>-->>>>>>:::::::	JAAAKG010028241.1	1907-2489	Arthropoda	Insecta	Hymenoptera	Cynipidae
U2	GCA_010014905.1	Druon_quercuslanigerum	2.5e-13	AATTTATTGAGATATTAATCAAAGAATTATGCTTCTAAATGTAAAACTGCGTACCTAAAAGATATTATGTACTTTTCACAGATTTAATAAAACTCACTGATGAGGGCCACCATTGTGTGCCGAAACGTTTGAAACACAATTCACTTTTATCCTACATCTGTAGCGCCTGAACGTGGAGTTTGTTCCACGTTCAGGACCATGTACTTTTTTAAATAAATGACTTTATCTGTTCTTCTCAACTTGATATCTGATAGCATTCTATCGGAATGCCAGAATATCGAACTGATTTTTGGAAATCGGCGGAGTGTTCTAAGGCTTGATCCGGCTCTGCCAAGGGTTGCTTCTGCATTGCAGTACCGCAGTATGCGGCCCATCAATTGAATTCAAAAATCAGTTCTGTATTCTGTACTTTAATTCAGTGTGGAAATTCCTTCATTTACTTTTTGAAAAACTTTTTCAAAAATTTTAATTTTACTTTCAATTCTTAATTTTTGAAAAATTTTTGAATAATGAAAAAGTCTTGAGTGTTTAGTGCTTCGCTGTGTGCCAGTGATCCCATATTTGAAACGAGTTATCCTC	GUACUU.UUU.U----..----.............-----.AAAUAAA.UGACUUUAUCUGUUCUUCUCAACUUGAUAUCUGAUA-GCAUUCUAUC........GGAAUGCCAG..AAUAUCGAACUGAUUUUUGGAAAUC...GGCGGAGUGUUCuAAGGCUU..........GAUCC-GGCUCUGCCAAGGGUUGCUUCUGCAUUGCAGUACC.....GCAGUAUGCGGCCCAUCAAUU	::::::.<<<.-<<<<..____~~~~~~~~~~~~~>>>>-.>>>,,,,.,,,,,,,,,,,,,,,,<<<<<<________>>>>>>,<<<<<<<___~~~~~~~~>>>>>>>,,,..,,,,,,,,,,,,,,,,,,,,,,,,,...<<<<<<<<----.<<<<<__~~~~~~~~~~>>>>>-->>>>>>>>,,<<<<<<-<<<<<<___________~~~~~>>>>>>-->>>>>>:::::::	JAAAKG010067668.1	81039331-81039909	Arthropoda	Insecta	Hymenoptera	Cynipidae
U2	GCA_010014905.1	Druon_quercuslanigerum	6.8e-13	TATTTCAAAAATCTTTGAAAATATAAGAGTTCAGACGGTGTGGTTCGTTCAGACTCGGGTCTCGCCGCGCTGGTCTCGGAGAGTGGAATTTGGAAGTTTCAGCCGCGGACGCTTGGGTCGCAGCGTGGTCTTTCGGGACCTCTCTCACAATCAAAATTTCGCGTAGTGTGCATATAAACGGGACAGTAGAAAACATCAACATCGCTTCTCGGCCCTATGGCTAAGATCAAAGTGTAGTATCTGTTCTTATCAGCTTGATATCTGATACGCATTCCATGTATGGTGATCCCAAAGATTGGTGAGCCGACGATACGATATTGTTGAAAATCGAAAATTGCTAGTGCTAAAAAGTTGCTATTTAAAAACTATAATGACTTTTTGAAATCAAAATTAGTCCCAGAGTATTGCAAAGAGGTTTTAAAATTTTAAATTGTCGTCAATTAAATAATTTTTCCTACGTGTATTAAAATTTGTGTAATTCTTCGTATGTAA	AUCGCU.UCU.CGGCC..CUAU.............GGCUA.AGAUCAAaGUGUAGUAUCUGUUCUUAUCAGCUUGAUAUCUGAUACGCAUU-CCAU........GUAUG-----..-------------------------...------------.-------..........-----------------------------------------g..ug--------------AUCCCAA	::::::.<<<.-<<<<..____~~~~~~~~~~~~~>>>>-.>>>,,,,.,,,,,,,,,,,,,,,,<<<<<<________>>>>>>,<<<<<<<___~~~~~~~~>>>>>>>,,,..,,,,,,,,,,,,,,,,,,,,,,,,,...<<<<<<<<----.<<<<<__~~~~~~~~~~>>>>>-->>>>>>>>,,<<<<<<-<<<<<<___________~~~~~>>>>>>-->>>>>>:::::::	JAAAKG010067668.1	155384984-155385475	Arthropoda	Insecta	Hymenoptera	Cynipidae
U2	GCA_010014905.1	Druon_quercuslanigerum	1.3e-12	TTTCATTTCGAGTTTGATAAATAATTTTTCAGCTGCAAAAATAAATTTTTAACAAAATGGTAAACTTTGCATCTTAACAGATGAATTTCCCAATAAAAAAATTAAATTTGTATAAATGATGTTATTTTTGTTGATCAGGGTTGAAAATTATTCCAATGATGTAGAGTTTTTGATTTACTGATCAGTAAAGTCTTAGCTCAGTAAAGTCTTAGCCATAGGGCCTATGGCTAAGATCAAAGTGTAGTATCTGTTCTTATCAGCTTGATATCTGATACGCATTCCATCGGAATGCCAGAATATCGAACGAATTGAATAAAGCTACTTTACTGATCAGTAAATCAAAAACTCTACATCATTGGAATAAAAAAATTAAATTCCTATTAAAAACATTTTCGCAGAAAAATGGAATAGTTGTTAAAAAAAAATTTCACAAAATATAATAATTTTTAATGGTGTTTTCAACAGACTAGTTGACTTTTTAACGAAAAAGCTAAATATTTAACTATAGCTTTATGTTCAAATAAATA	GUAAAG.UCU.UAGCC..AU--aggg....ccuauGGCUA.AGAUCAAaGUGUAGUAUCUGUUCUUAUCAGCUUGAUAUCUGAUACGCAUUCCAUC........GGAAUGCCAG..AAUAUCGAACGAAUU----------...------------.-------ga.....aua-----------------------------------------aagcu--------------ACUUUAC	::::::.<<<.-<<<<..____~~~~~~~~~~~~~>>>>-.>>>,,,,.,,,,,,,,,,,,,,,,<<<<<<________>>>>>>,<<<<<<<___~~~~~~~~>>>>>>>,,,..,,,,,,,,,,,,,,,,,,,,,,,,,...<<<<<<<<----.<<<<<__~~~~~~~~~~>>>>>-->>>>>>>>,,<<<<<<-<<<<<<___________~~~~~>>>>>>-->>>>>>:::::::	JAAAKG010006768.1	14124999-14125525	Arthropoda	Insecta	Hymenoptera	Cynipidae
U2	GCA_010014905.1	Druon_quercuslanigerum	1.6e-12	ATGTAAATGCTTATGCATTATAAATCAATGAATTCATTACAAAAAAGTTTCATGAGAAGAACGACAATCATGCCAAAAAACCCGCGTTATTTATTTGAAAAAAGCATTAAAAATTTTTATTTCTTGCATAATTAAAAAAAAATTAGAAGGTATTTAATATTTGAATAAAATTATGAAAGAAAACAAAAAGTACACTATCGAGCACTTTCTTGTTAGACTCTGTTCTTATCAGCTTGATATCTGATACGCATTCCATCGGAATGCCAGAATATCGAACTGATTTTTGAAAATCGGCGTGTTCTGGGGCTTGCTCTGGCTCTGACACGGGTTGCTTCTGCATTGCAGTACCGCCGTGTGCGGCCACTATATAATTCAAAAATCAGTTCTTTAGTCTGTACTTTATTTAATTTCTGTGCGGAAAGTTTTTTTTTATATTATTTTATTTTTATTTTTATTTTATTTTATTATTTTTTTTCAAAATTTTTACGAAAAATTCGTGTGAAAGTGTTGAGTGTCCAGTGCTTTGTTGTGGTCGGTGTTCTCCCCTCTGCTGCTCTCATCCACGTGGTT	AGCACUuUCU.UG---..----.............---UU.AGAC---.--------UCUGUUCUUAUCAGCUUGAUAUCUGAUACGCAUUCCAUC........GGAAUGCCAG..AAUAUCGAACUGAUUUUUGAAAAUC...GGCGUG--UUCU.GGGGCUU..........GCUCUG-GCUCUGACACGGGUUGCUUCUGCAUUGCAGUACC.....GCCGUGUGCGGCCACUAUAUA	::::::.<<<.-<<<<..____~~~~~~~~~~~~~>>>>-.>>>,,,,.,,,,,,,,,,,,,,,,<<<<<<________>>>>>>,<<<<<<<___~~~~~~~~>>>>>>>,,,..,,,,,,,,,,,,,,,,,,,,,,,,,...<<<<<<<<----.<<<<<__~~~~~~~~~~>>>>>-->>>>>>>>,,<<<<<<-<<<<<<___________~~~~~>>>>>>-->>>>>>:::::::	JAAAKG010067668.1	181752959-181753528	Arthropoda	Insecta	Hymenoptera	Cynipidae
U2	GCA_010014905.1	Druon_quercuslanigerum	2.2e-10	ATATTTTATTTCCTTTTGCTGAATATATAGAGCGTAAGTTTACTCAATTCTGGTACGCGTATTATGTATAAAAATGTTTTGAATACTCGACAAATCAACTAGAAAAGGGTGACTAGAATCACCTAAACTTATTTTATTTCACGAAAATTAACTTTTATCCTACATCTATAGTGCCAGATAGTAGAGTTTGCCCCACGTTCAGAACTGTGTATTTTTAAATAAATGACTTTCTCTGTTCTTATAAGCTTGATATCTGATACGCATTCCATCGGAATGCCAGAATATCGAACTGATTTTTGGAAATCGGTGGAGTGTTCTGGGGCTTGCTCCGGCTCTGCCACGGGTTGCCCCTGCATTGCATTCAGTGTGCAAGTTCCTTTGTTTATTTTAAGAAGTGCTTATACAAAAACTTTAAATTTAATTCTTCAATTTTTAATTTTTCAAATTTTCTGAATATCTTTACGAACTTTCAACATTTCGTAAAAAAGTGTTGGGTGTTTAGCGCTACGTTGTGGTGCCAGTGCTCTCCCCTCTGCTGCCCTCATCCACGTGGTCTCGGTGCTTCTTCCCGCGCTGCGGCTG	AGAACUgUGU.A----..UUUU.............U----.AAAUAAAu-GACUUUCUCUGUUCUUAUAAGCUUGAUAUCUGAUACGCAUUCCAUC........GGAAUGCCAG..AAUAUCGAACUGAUUUUUGGAAAUC...GGUGGAGUGUUCuGGGGCUU..........GCUCCG-GCUCUGCCACGGGUUGCCCCUGCAUUGCAU----.....UCAGUGUGCAAGUUCCUUUGU	::::::.<<<.-<<<<..____~~~~~~~~~~~~~>>>>-.>>>,,,,.,,,,,,,,,,,,,,,,<<<<<<________>>>>>>,<<<<<<<___~~~~~~~~>>>>>>>,,,..,,,,,,,,,,,,,,,,,,,,,,,,,...<<<<<<<<----.<<<<<__~~~~~~~~~~>>>>>-->>>>>>>>,,<<<<<<-<<<<<<___________~~~~~>>>>>>-->>>>>>:::::::	JAAAKG010000407.1	25574-26155	Arthropoda	Insecta	Hymenoptera	Cynipidae
U2	GCA_010014905.1	Druon_quercuslanigerum	4.2e-10	GAATGTTTTTATTTCTCTACGATCCTTTAGCAATTATAATTCTCTGAATTAATAAAAGTAAATGAAAATTAATAATAAAAAAATAAAAAAATAAAATAAAAAATTAAAATTAAAAATTATTTTTTAAATTTATTTTTCATATAGTCAGAAATGACTATGATAAATGATAATACAGATTCCTTTAAAATTGCACGAATTACTTAAATTCTCTGAAATCCCTAATTTTAGATATCTGATATCTGATACGCATTCCATCGGAATGCCAGAATATCGAACTGATTTTTGAAAATCGGCGGAGTGTTCTGGGGCTTGCTCCGGCTCTGCCACGGGTTGCTTCTGCATTGCAGTACCGCGGTGTGCGGCCCACTAATTGAATTCAAAAATCAGTTCTTTAGTCTGTACTTAAATTCGATGTAGAATCTTTTTTGAAAAATTTCTTTTCAAAAATTTTTTTTTTTTTTTTTTCATTTTTTCAAAAATTTTTTCGACCGTTACGTTTGAAAAATGAGTGCTGGCTTGGTCGGGAAGCGGGTCTGGCTGACGTGCCGGGCCTGGTCGAGGTGAAAGGCTTT	UUAAAU.UCU.CU---..----gaaaucccuaauu---UU.AGA----.----------------UAUCUG----AUAUCUGAUACGCAUUCCAUC........GGAAUGCCAG..AAUAUCGAACUGAUUUUUGAAAAUC...GGCGGAGUGUUCuGGGGCUU..........GCUCCG-GCUCUGCCACGGGUUGCUUCUGCAUUGCAGUACC.....GCGGUGUGCGGCCCACUAAUU	::::::.<<<.-<<<<..____~~~~~~~~~~~~~>>>>-.>>>,,,,.,,,,,,,,,,,,,,,,<<<<<<________>>>>>>,<<<<<<<___~~~~~~~~>>>>>>>,,,..,,,,,,,,,,,,,,,,,,,,,,,,,...<<<<<<<<----.<<<<<__~~~~~~~~~~>>>>>-->>>>>>>>,,<<<<<<-<<<<<<___________~~~~~>>>>>>-->>>>>>:::::::	JAAAKG010054868.1	2518-3089	Arthropoda	Insecta	Hymenoptera	Cynipidae
U2	GCA_010014905.1	Druon_quercuslanigerum	1.1e-07	AGTACAACATTTTTGATAAAGGAGGGGTGTCAATAAGGCCGTTTTTTGGACCCGAACCAATCTGCTTGATACTGCGTGGCATTAATGTTCTTAGCGTGCCTCATAACTCTGTGAAACAGTTTTTTGAAAGAGCTAATAAATCTCAAGATAATCGTCATTTTAGTTTAAAGATTTACATGGGAATTCACGTACTTGACCAGAGTCCCTTGCATTTCAATCGGAATGCCAGAATATCGAACTGATTTTTGGAAATCGGCGGAGTGTTCTGGGGCTTGCTCCGGCTCTGCCACGGGTTGCCTCTGCATTGCAGTACCGCAGTGTGCGGCCCATTATTGAATTCAAACGTAACAATATTTCTAACTAATTTTCCGACTTTTGGTTCGAACTTGCAATTTCCGACTTTTGGTTTGAACTTGCAATTTCCGACTTTTGGTTCGAACTTGCAATTTACGACTTTTGGTNNNNNNNNNNNNNNNNNNNNNNNNNNNNNNNNNNNNNNNNNNNNNNNNNNNNNNNNNNNNNNNNNNNNNNNNNN	AGUCCC.UUG.CA---..-UU-.............----U.CAAUC--.-----------------------------------------------ggaaugcc----------agAAUAUCGAACUGAUUUUUGGAAAUC...GGCGGAGUGUUCuGGGGCUU..........GCUCCG-GCUCUGCCACGGGUUGCCUCUGCAUUGCAGUACC.....GCAGUGUGCGGCCCAUUAUUG	::::::.<<<.-<<<<..____~~~~~~~~~~~~~>>>>-.>>>,,,,.,,,,,,,,,,,,,,,,<<<<<<________>>>>>>,<<<<<<<___~~~~~~~~>>>>>>>,,,..,,,,,,,,,,,,,,,,,,,,,,,,,...<<<<<<<<----.<<<<<__~~~~~~~~~~>>>>>-->>>>>>>>,,<<<<<<-<<<<<<___________~~~~~>>>>>>-->>>>>>:::::::	JAAAKG010067668.1	134864012-134864546	Arthropoda	Insecta	Hymenoptera	Cynipidae
U2	GCA_010014905.1	Druon_quercuslanigerum	2.2e-07	AAGCGTTCCGTTGGTAACTTTGAGAATTTTGTCTGGATAAAGAAATCCCAAGAAAAATTAGGAAAAGAGAGCACGTGGTCACTTTGACTCTGATTGGGTTTTCTCTGGTTAAAGGCCCTCCTTAAAAGGGAGGACCCACAATTTTGATTGGTTAAAACAAACCCCAAACGGCAAAAATTAGAAATCAGAACGCCTGCTTTATACCCTCGGAGACCTCGGAGGTTCAAGATCAAAAAAATCTCACTGATTTTTGAAAATCGGCGGAGTGTTCTGGGGCTTGCTCCGGCTCTGCCACGGGTTGCTTCTGCATTGCAGTACCACAGTGTGCGGCCCACTATATAATTCAAAAATCAGTTCTTTATTCTGTACCTCTTCTTTTAAATTCTGTGCGGAAAATTTTGTTTTATAAAAAATTATTTTATTTTTATTTTTTTCTAAAATTTTATTTTTCAAGATTTTTACGAAAAATTCGTGTGAAAGTCGGTGTTCTCCCCTCTGCTACTCTCATCTACGTGGTTCCGGTGCTTCGTCTTCCCGCGC	AUACCC.UCGgAGACC..----uc........ggaGGUUCaAGAUCA-.-----------------------------------------------........-------AA-..AAAAUCUCACUGAUUUUUGAAAAUC...GGCGGAGUGUUCuGGGGCUU..........GCUCCG-GCUCUGCCACGGGUUGCUUCUGCAUUGCAGUACC.....ACAGUGUGCGGCCCACUAUAU	::::::.<<<.-<<<<..____~~~~~~~~~~~~~>>>>-.>>>,,,,.,,,,,,,,,,,,,,,,<<<<<<________>>>>>>,<<<<<<<___~~~~~~~~>>>>>>>,,,..,,,,,,,,,,,,,,,,,,,,,,,,,...<<<<<<<<----.<<<<<__~~~~~~~~~~>>>>>-->>>>>>>>,,<<<<<<-<<<<<<___________~~~~~>>>>>>-->>>>>>:::::::	JAAAKG010067668.1	126547277-126547816	Arthropoda	Insecta	Hymenoptera	Cynipidae
U2	GCA_010014905.1	Druon_quercuslanigerum	9.3e-07	ACGTGCTAACTGTAGGCGAGGAATAATGGGGCATTATTTCTCAACCGCCTCAACTTTAAAAGTCATATTCTTTGTTTTTCTTCGAATTCTGGGAATGAATTCGGCTATTCAATAGTACCTAATCCAAAAATTTATAGACCAGGATTTCCACCCCTCCCTAAGTGGTGGGTGTTGAATTTTCCTCCCCAACGCTTGTACGGATAGCTTTTCGCCCTATAACCAAGATCAAAGTGTACTATCTATTCTTATCAACTTGATATCTAATACGTATTCCACCGGAATGCCAGAATATCGAACTGATTTTTGTAAATCGGCTATCGCAGTCTCTATGCATACTGAACATCAAGATCAAGCCAGCTTTCTCCCTTTTGCTCTACGCGAGGTTTCTGTCCACATCAAGCGGATCAAGAATTTTCGTCTTGGAAAGGGATTTAACTGTAACTCGGCGCATACAGTTCTATATCAGTGTAGACAAATAACCCTAAATATTTTTTGACAATTCAAAAAAATGGCGGAGATATGGGACTT	AUAGCU.UUU.C-GCC..CUAU.............AACCA.AGAUCAAaGUGUACUAUCUAUUCUUAUCAACUUGAUAUCUAAUACGUAUUCCACC........GGAAUGCCAG..AAUAUCGAACUGAUUUUUGUAAA--...------------.-------ucggcuaucg-----------------------------------------....c--------------AGUCUCU	::::::.<<<.-<<<<..____~~~~~~~~~~~~~>>>>-.>>>,,,,.,,,,,,,,,,,,,,,,<<<<<<________>>>>>>,<<<<<<<___~~~~~~~~>>>>>>>,,,..,,,,,,,,,,,,,,,,,,,,,,,,,...<<<<<<<<----.<<<<<__~~~~~~~~~~>>>>>-->>>>>>>>,,<<<<<<-<<<<<<___________~~~~~>>>>>>-->>>>>>:::::::	JAAAKG010067668.1	80751504-80752031	Arthropoda	Insecta	Hymenoptera	Cynipidae
U2	GCA_010014905.1	Druon_quercuslanigerum	1e-06	ACAGCGCTTAAATTTCATCATTTTTCCGGCTTCTTCTTGGCTTAGGAAATTTAGATGGATTGTGGATTTTTTAAGTTGGGCCTCGGACAGTTTTTTACAGGCCACTTTTCCATATACATACACATATACATTACTCATATACAGGTTGTACCATGAAAATACATATTTTATGATATATAAGTATTCAAAAACAAGCGAGGACCCCGTCTTAGCAAGAAATTGCCAAGAGCAAAGTGTAATATTTGTTCTCATTAATGTGATATCTGATACGCACTCCATCGGAGTTGACACTGTATAGAACTGATTTTTGAAAAAACTCTGTCACGCGTTGCACCTGCATTGCAGCACCGCAGTATGCATAAAACAAGCGAATTGAGATCAAAGAATTTTTTGTGATACCTCTTAATACTAATTCTTAAATCGCAAAAATTCTTATTTTTGGAATATGCAGGTATTAAATTATCAGTCAAATTTTGATTGCATTAGTTTATTTTTTCATATCTTTTTTGTAACCAGTCATGCGATAGCTACTAAAACGCATAAAAAGTTTTAATTAACCCACGGCAGA	ACCCCG.UCU.UAGCAagAAAU.............UGCCA.AGAGCAAaGUGUAAUAUUUGUUCUCAUUAAUGUGAUAUCUGAUACGCACUCCAUC........GGAGUUGACA.cUGUAUAGAACUGAUUUUUGAAAAAA..c------------.-------ucug..ucac---------------GCGUUGCACC--UGCAUUGCAGCACC.....GCA--GUAUGCAUAAAACAAG	::::::.<<<.-<<<<..____~~~~~~~~~~~~~>>>>-.>>>,,,,.,,,,,,,,,,,,,,,,<<<<<<________>>>>>>,<<<<<<<___~~~~~~~~>>>>>>>,,,..,,,,,,,,,,,,,,,,,,,,,,,,,...<<<<<<<<----.<<<<<__~~~~~~~~~~>>>>>-->>>>>>>>,,<<<<<<-<<<<<<___________~~~~~>>>>>>-->>>>>>:::::::	JAAAKG010014380.1	4077-4644	Arthropoda	Insecta	Hymenoptera	Cynipidae
U2	GCA_010014905.1	Druon_quercuslanigerum	4.6e-05	AGTTGACACAAGTCTGTCACGCGTATTATATATGTTAATGCTTTAAATACTCGACAATTTAACTGTGAAAAGGGTGACTTGAATCACTTCAATCTCTTTTTATTCTTATATTATGACAATTAATTATTCTACATCTGTAGCGCCTGAACGTGGGGTTTGTTCCACGTTCAGGACCATGTACTTTTTTAAATAAATGACTTTATCTGTTCTTATCAGCTTGATATCTGATACGCATTCCATCGGAATGCCTTCCTTCCGATTTTAACCTGGATTCTCCTGATCAGCTCAGTAATGAGGCTCTCCTGGAAGTTATCCCCCCGAAGGATATCATACTGAAAATCAGCTCCATGAAAAATACGGCTCCGGGGCCAGATGGTATCATTTATGGTACCCTCCTGAAAGCTGACCCGACTGGAACAATTCTGTCGAAATCAAATTATTTTCGAAA	------.---.-----..----.............-----.-------.------UAUCUGUUCUUAUCAGCUUGAUAUCUGAUACGCAUUCCAUC........GGAAUGC---..-------------------------...------------.-------..........-----------------------------------------.....---------------------	::::::.<<<.-<<<<..____~~~~~~~~~~~~~>>>>-.>>>,,,,.,,,,,,,,,,,,,,,,<<<<<<________>>>>>>,<<<<<<<___~~~~~~~~>>>>>>>,,,..,,,,,,,,,,,,,,,,,,,,,,,,,...<<<<<<<<----.<<<<<__~~~~~~~~~~>>>>>-->>>>>>>>,,<<<<<<-<<<<<<___________~~~~~>>>>>>-->>>>>>:::::::	JAAAKG010067668.1	154617865-154618312	Arthropoda	Insecta	Hymenoptera	Cynipidae
U2	GCA_010014905.1	Druon_quercuslanigerum	0.00013	GTAGTGCGTAAGTTGACACAAGTCTGTCACGCGTATTATGTATAAAAATTCTTTTAATACTCGACAATTTAACTCGAAATGGGTGACTATTATCACCCTAATTTAATTTATTTTAATTTATGATAATCACTTTTTAACCTTCATCTGTAGCGCCTGAACGTGGGGTTTGTTCCACGTTCAGGACCATGTACTTTTAAATGAATGACTTTATCTGTTCTTATCAGCTTGATATCTGATACGCATTCCATCGGAATGCCAGAATATCGAACTGATTTTT	AUGUAC.UUU.U----..----.............-----.AAAUGAA.UGACUUUAUCUGUUCUUAUCAGCUUGAUAUCUGAUACGCAUUCCAUC........GGAAUGCCAG..AAUAUCGAACUGAUUUUU-------...------------.-------..........-----------------------------------------.....---------------------	::::::.<<<.-<<<<..____~~~~~~~~~~~~~>>>>-.>>>,,,,.,,,,,,,,,,,,,,,,<<<<<<________>>>>>>,<<<<<<<___~~~~~~~~>>>>>>>,,,..,,,,,,,,,,,,,,,,,,,,,,,,,...<<<<<<<<----.<<<<<__~~~~~~~~~~>>>>>-->>>>>>>>,,<<<<<<-<<<<<<___________~~~~~>>>>>>-->>>>>>:::::::	JAAAKG010128471.1	1-477	Arthropoda	Insecta	Hymenoptera	Cynipidae
U2	GCA_010014905.1	Druon_quercuslanigerum	0.00033	AAATGATCTTTAAATTGTTCAAGATGGTTTTCCCACTTTTGAAACGTTTTTGATCAGAGGGGGGGTGTATACTAGTTATGGCTAGTTTTTGGGAAACGTAATATATGTCATCGGGAAGCAAAAAAAGAGCAATAAAATATCAACTAACCGTGGTTACTAAATTCGATTATTTAAAATGCTTTTTACATACATATATGAACTCCCCTGAATACGTTCACGTAGAAAGGTATTTTTTGGGAAAAATCGGCGGAGTGTTCTGGGGCTTGCTCCGGCTCTGCCACGGGTTGCCTCTGCATTGCAGTACCGCAGTGTGCGGCCTATTATAGAATTCAAACATAACATTATTTCCAACTAATTTTCCGACTTTTGGTTCGAACTTGCAATTTCCGACTTTTGGTTCGAACTTCAAATTTGCGACTTTTGGTTCGAACTTCCACTTTCCGACTTTTGGTTCGAACTTCTAATTTCCGACTTTTGGTTCGAACTTACAATTTCCGACTTTTGGTTCGAACTTCCAATTTCCGAC	UCCCCU.---.-----..----g..........aa-----.-------.-----------------------------------------------uac..guu---------C.aCGUAGAAAGGUAUUUUUUGGGAAAAaucGGCGGAGUGUUCuGGGGCUU..........GCUCCG-GCUCUGCCACGGGUUGCCUCUGCAUUGCAGUACC.....GCAGUGUGCGGCCUAUUAUAG	::::::.<<<.-<<<<..____~~~~~~~~~~~~~>>>>-.>>>,,,,.,,,,,,,,,,,,,,,,<<<<<<________>>>>>>,<<<<<<<___~~~~~~~~>>>>>>>,,,..,,,,,,,,,,,,,,,,,,,,,,,,,...<<<<<<<<----.<<<<<__~~~~~~~~~~>>>>>-->>>>>>>>,,<<<<<<-<<<<<<___________~~~~~>>>>>>-->>>>>>:::::::	JAAAKG010067668.1	184437948-184438473	Arthropoda	Insecta	Hymenoptera	Cynipidae
U2	GCA_010014905.1	Druon_quercuslanigerum	0.0017	GGAGTGTTCTGGGGCTTGCTCCGGCTCTGCCACGGGTTGCCTCTGTATTGCAGTACCGCAGTGTGCGGCCCACTATATAATTCAAAAGTCAGTTCTTTATTCTGTACCTTTTCTTTTAAATTCTGTGCGGAAAATTTTGTTTTATAAAAATTATTTTATTTTTATTTTTTTATTTTTATTTTTTTTCAAAATTTTTACGAAAAATTCGAGTGAAAGTGTTGAGTGTCCAGTGCTTCGTTGTGGTCGGTGTTCTCCCCTCTG	------.---.-----..----.............-----.-------.-----------------------------------------------........----------..-------------------------...---GGAGUGUUCuGGGGCUU..........GCUCCG-GCUCUGCCACGGGUUGCCUCUGUAUUGCAGUACC.....GCAGUGUGCGGCCCACUAUAU	::::::.<<<.-<<<<..____~~~~~~~~~~~~~>>>>-.>>>,,,,.,,,,,,,,,,,,,,,,<<<<<<________>>>>>>,<<<<<<<___~~~~~~~~>>>>>>>,,,..,,,,,,,,,,,,,,,,,,,,,,,,,...<<<<<<<<----.<<<<<__~~~~~~~~~~>>>>>-->>>>>>>>,,<<<<<<-<<<<<<___________~~~~~>>>>>>-->>>>>>:::::::	JAAAKG010149458.1	1-278	Arthropoda	Insecta	Hymenoptera	Cynipidae
U2	GCA_010014905.1	Druon_quercuslanigerum	0.0042	TTTCCTAAATTATTGCAAAAATCCGAATAATAAACTTCAGGCGGTTTGATTTGTCGAGATTTGGGTCTCGCGTGTCGAAGAGTGGGAGTCGGAAGTTTCGGCCGCGGACCGCTTGGATCGCAGCGTGGTCTCACGGGTACTCTCTCGCAATCACAATTTTACGCAGTGTGGATATAACCGGGGCAGAAGCTACATTCAGTATCGCTTCTCGGCCCTATGGCTAAGATCAAAGTAAATAATTTTTTAATCTACATCTGTAGCGCCTGAACGTGGAGTTTGTTCCACGCTCAGGACCATGTACTTTTTAAATAAATGGCCAGGCGGAGAGCCCTTCTCCGAGACAATGTCTCAGAGGACGCCATGGTAGCTGAAGCTGCCCCACCCCCCCACTATGCCGCCGCTGCCTCCCCGGCAAATAGGCTACCAGAAAGGCTACCAACTCCATCAAGTGCTGGACAAACTCCACCAAGTTCTGGTTATGCTGGGCCACCACCATCTAGAGTGGAGGTGGTTGTGGCAGTGGAAGCGGAA	AUCGCU.UCU.CGGCC..CUAU.............GGCUA.AGAUCAAaG----------------------------------------------u.....aa-------AUA..AUUUUUUAAUCUACAUCUGUAGCGC...CUGAACGU----.GGAGUUU..........GUUCC--ACGCUCAGGACCAUGUACUUUUU-------AAAU.....AAAUGGCCAGGCGGAGAGCCC	::::::.<<<.-<<<<..____~~~~~~~~~~~~~>>>>-.>>>,,,,.,,,,,,,,,,,,,,,,<<<<<<________>>>>>>,<<<<<<<___~~~~~~~~>>>>>>>,,,..,,,,,,,,,,,,,,,,,,,,,,,,,...<<<<<<<<----.<<<<<__~~~~~~~~~~>>>>>-->>>>>>>>,,<<<<<<-<<<<<<___________~~~~~>>>>>>-->>>>>>:::::::	JAAAKG010056668.1	10108726-10109256	Arthropoda	Insecta	Hymenoptera	Cynipidae
U2	GCA_010014905.1	Druon_quercuslanigerum	0.0078	GTGTTCTGGGGCTTGCTCCGGCTCTGCCACGGGTTGCTTCTGCATTGCAGTACCGCAGTGTGCGGCCCACTAATTAAATTTCAAAAATCAGTTCCATAGTCTGTACCTATTTTAAAATTCTGTGCGGAAAATTTTGTTTTTAAAAATTATTTTATTTTTTTTTATTTTTATTTTTAAATTTTATATTTCAAAATTTTTAAAATTCGTGTGAAAGTGTTGAGTGTCCAGTGCTTCGTTGTGGTCGGTGTTCTCCCCTCTGCTGCTCTCA	------.---.-----..----.............-----.-------.-----------------------------------------------........----------..-------------------------...----GUGU-UCU.GGGGCUU..........GCUCCG-GCUCUGCCACGGGUUGCUUCUGCAUUGCAGUACC.....GCAGUGUGCGGCCCACUAAUU	::::::.<<<.-<<<<..____~~~~~~~~~~~~~>>>>-.>>>,,,,.,,,,,,,,,,,,,,,,<<<<<<________>>>>>>,<<<<<<<___~~~~~~~~>>>>>>>,,,..,,,,,,,,,,,,,,,,,,,,,,,,,...<<<<<<<<----.<<<<<__~~~~~~~~~~>>>>>-->>>>>>>>,,<<<<<<-<<<<<<___________~~~~~>>>>>>-->>>>>>:::::::	JAAAKG010138465.1	1-468	Arthropoda	Insecta	Hymenoptera	Cynipidae
U3	GCA_010014905.1	Druon_quercuslanigerum	4.3e-27	TCACTGTGGGTATCGCAGAAACAGTGAGAACTTCTTATCAACGATTTCTTTACTACTTGTCTTCTGAGCTCTCGAGGCCCAACCACCCACTGCGGTGAGAGAGCTTCGAGTGGAATCCACTAGAGAGCAACGGAACGCATCTCTCGTACATGAAATCGATTGAAAATGCTATAAGGGCAGCGCCAAGGCGGATAAAAGACAAGATCATACTTCACAGGATCATTTCTGTAGTATATCTTCACATCCTCTCTATTCAAAAATAGAGTCGGTGCAGCCACGATGATGAGTCGTAGCTCTTCTCCCTGAGCGTGAGAGGTTGCTGGAGAAGTCGACTTGTTCGAAGTCTCCAGTACTCGAGGATCGTTCGCCTTCTGTACTTTATGCAGAAGGTAATGGGAGCTTGGGCATTCTGAGTGGTTTTTCTCTTCTTAAATTAAAAAAGTTACTATTCTTCATGTATCTGAAGAATATTTTAAATGTTTATGGTTGATTTTTAAAACAATTTATTTAAATTATTACATTCAGCAAATAAATGAACAGCAATCAAAAAATGTAGATTTATAAAATTGCTATTTAAAACAATCTTTATGAAAAAGTGCAAAAAAGTTTCCATTAAAA	AAGAUCAUACUUCACAGGAUCAUUUCUGUAGUAU--AUCUUCA.CAUCCUCUcuAUUCAAAAAUAGA-GUCGGUGCAGCCACGAUGAUGAGUCGUAGCUCUUCUCCCUGAGCGUGAGAgGUUGCUG-GAGAAGUCGACUUGU-UCGAAG-UCUC-CAGUACUCGAGGAUCGUuc--gCCUUCUGuaCUUU-a.uG.....CAGAAGG--UAaUGGGAGcUUGGGCAUUCUGAGUGGU	<<<<<<<<<<<---<<<<<____>>>>>->>>>>>->>>>>,,.,,,,,<<<..<<______>>>>>----------(((((--------------((((((((((((,,<<<-----.--<<<<--<<<<-<<<<<______>>>>>-->>>>-->>>>--------->>>..<<.<<<<<<<.._____..._~~~~~>>>>>>>->>,.)))))).))))))-------)))))	JAAAKG010017841.1	8115-8732	Arthropoda	Insecta	Hymenoptera	Cynipidae
U3	GCA_010014905.1	Druon_quercuslanigerum	1e-26	TCGTAATCAGCGCTGAATGTGAATTGTCAACTCTCATTCCCTGCTTCTCACTCTCTTCGCCTATTCTATAATCTCGCTCACGCTCTCCTCACTCGGATAGAGAGTTTCGAATCGAATCCGCTAGATGGCAACGGGCGGCTCTCTTGTACATGAAATCATTTTTCAATTTTATAAATACAGTGTCGAGGCAGAGAAAAGACAAGATCATACTTCACAGGATCATTTCTGTAGTATATCTTCACATCCTCTCTATTCAAAAATAGAGTCGGTGCAGCCACGATGATGAGTCGTAGCTCTTCTCCCTGAGCGTGAGAGGTTGCTGGAGAAGTCGACTTGTTCGAAGTCTCCAGTACTCGAGGATCGTTCGCCTTCTGTACTTTATGCAGGAGGTAATGGGAGCTTGGGCATTCTGAGTGGTCTCTTCTTGAATGAAAAAAAATAAAATTTCCAATAAGTGGGTTCAACAAACCACTTTTTAAGTATTTTTTTAATACAATCAAGAATAGAAAATAATAACGATACAATATTAAGATTTCGAATAGCTATTTAATTGTTAAAAGTTTTTGAACTCTTAAATTCCAGCTAAAATTAGATTCTGAGAATTGTGAATAAGTAAAT	AAGAUCAUACUUCACAGGAUCAUUUCUGUAGUAU--AUCUUCA.CAUCCUCUcuAUUCAAAAAUAGA-GUCGGUGCAGCCACGAUGAUGAGUCGUAGCUCUUCUCCCUGAGCGUGAGAgGUUGCUG-GAGAAGUCGACUUGU-UCGAAG-UCUC-CAGUACUCGAGGAUCGUuc--gCCUUCUGuaCUUU-a.uG.....CAGGAGGU--AaUGGGAGcUUGGGCAUUCUGAGUGGU	<<<<<<<<<<<---<<<<<____>>>>>->>>>>>->>>>>,,.,,,,,<<<..<<______>>>>>----------(((((--------------((((((((((((,,<<<-----.--<<<<--<<<<-<<<<<______>>>>>-->>>>-->>>>--------->>>..<<.<<<<<<<.._____..._~~~~~>>>>>>>->>,.)))))).))))))-------)))))	JAAAKG010006768.1	56403067-56403684	Arthropoda	Insecta	Hymenoptera	Cynipidae
U3	GCA_010014905.1	Druon_quercuslanigerum	1e-25	GTGATTTGGAGTTGCTAACGAAAAAAAATTAATTTGAATTACTATTCTAAAATGCTTTAAAAATAGTTTTAACTTTGTTCAGGTTGTTCATGGTAAAACAAGCTTAGGCCAAATTCCAACAGAGGGCAAGTCATTTTTCTGTCCCGAAAGTGAAGTAAACATTAAAATGTTTAAAAAGAGAGAAGAGCGGTAGTTTCGACAAGATCATACTTCACAGGATCATTTCTGTAGTATATCTTCACATCCTCTCTATTCAACAATAGAGTCGGTGCAGCCACGATGATGAGTCGTAGCTCTTCTTCTTGAGCGTGAGAGGTTGCTGGAGAAATCGACATGTCGAAGTCTCCAGTACTCGAGGATCGTTCGCCTTCTGTGGTATGTGCAGAAGGTAATGGGAGTTTGGGCTTTCTGAGTGGTTTTTTTTTTTATTATTTAAATTGAAACAAAAATTAAGAAATTATGTAGATTTTTATAATAATTTTGAAATTTTTAAAGTGTCATAACATTGTATCAATAGGGAAGAGAAACACCCCCTAGCCCCTACACTAATCATTAATTTGATGTACAAATTAGTAGAATACCTGATTGTCCTGACTTATATGTATGTGTTATATTTG	AAGAUCAUACUUCACAGGAUCAUUUCUGUAGUAU--AUCUUCA.CAUCCUCUcuAUUCAACAAUAGA-GUCGGUGCAGCCACGAUGAUGAGUCGUAGCUCUUCUUCUUGAGCGUGAGAgGUUGCUGGAGAA-AUCGACAU--GUCGAA--GUCUCCAGUACUCGAGGAUCGU..UCgCCUUCUG..UGGUAuguG.....CAGAAGGUAA-uGGGAGU.UUGGGCUUUCUGAGUGGU	<<<<<<<<<<<---<<<<<____>>>>>->>>>>>->>>>>,,.,,,,,<<<..<<______>>>>>----------(((((--------------((((((((((((,,<<<-----.--<<<<--<<<<-<<<<<______>>>>>-->>>>-->>>>--------->>>..<<.<<<<<<<.._____..._~~~~~>>>>>>>->>,.)))))).))))))-------)))))	JAAAKG010006768.1	7086761-7087377	Arthropoda	Insecta	Hymenoptera	Cynipidae
U3	GCA_010014905.1	Druon_quercuslanigerum	7.4e-06	CTCCCAATTCTTATCATCGATTTCTTTACTACTTGCAGAGACCTCATCTCTGCTACTTGTCTTCTGAGCTCTCCCCGCCCAACCAACCACTGTGGTGAGAGAGCTTCGAACGGAATCCGCTAGAGAGCAACGGAACGCCTCTCTCGCACATGAAATCGATTGTAAATGTTATAAGGGCAGCGCCAAGGCAGAGAAAAGACAAGATCATACTTCACAGGATCATTTCTGTAGTATATCTTCACATCCTCTCTATTCAAAAATAGCATTCTCGGTAACATACGGTAACGTTCTCCGTTACCTTCTCCAAATCTTTGTTACCGAGAATTTTCCAACTCTACCTCGGTGGCGCGTCCTTCCTTATAGGGTCCTTCTACTGTTGAGTGTCATCTGGTGGGAAATTATTAAAACTTCTTCGGTTTCCAGCTGTGAGCTTTCTGCTAAGTACTTTGCTTTGGTTGGACTTTTAAATCGGAACTTATAGTA	AAGAUCAUACUUCACAGGAUCAUUUCUGUAGUAU--AUCUUCAc-AUCCUCUcuAUUCAAAAAUAGCAUUCUCGGUAAC---------------------------------------.-----------------------------------------------------..--.-------..-----...-auacg-----------.------.----------------GU	<<<<<<<<<<<---<<<<<____>>>>>->>>>>>->>>>>,,.,,,,,<<<..<<______>>>>>----------(((((--------------((((((((((((,,<<<-----.--<<<<--<<<<-<<<<<______>>>>>-->>>>-->>>>--------->>>..<<.<<<<<<<.._____..._~~~~~>>>>>>>->>,.)))))).))))))-------)))))	JAAAKG010006768.1	130341291-130341773	Arthropoda	Insecta	Hymenoptera	Cynipidae
U4	GCA_010014905.1	Druon_quercuslanigerum	1.1e-24	ACCGAAAAGCTGAAAGAGTACGAAGAGTAGAGTTAGCACCTGCCGTATGCGCGGTCGATCGCCTTGTTAGCGGCTGAGTTGTATCTTCCCGCCGTGAAAGAAGTTGCGGAAAGTAACACTAGGTGGCAAACAATATACAATCTCACAAGAGACTCTGCTTCGTGAATAGTATAACCCTCAGTCAATCCGGTGATTTCGTTAGCTTTGCGCAGTGGCGATATCGTAACCAATGAGGTTCTACCGAGGTGCGATTATTGCTAGTTGAAAACTTTTACCAATACCCCGCCAAGACGATGTGAAATACCATCGGCTACGGCAATTTTTGAAAATCCCTACGGGGGTTTATTGACTAAATGAAAAATTAATTTTGTATTATGGATAATACGGTAGTATAAAGTGTGGTACGAATTAAGATATCGTTTGACGATGTAACATCTTCTTTATTACGTTAAAAAAAATAATTAACGCTTATTTCTCGCTGTAATTAGGGTTACCACGCAGTTACTTTTTTTTAACTCACTTTTTTGTCTCTTTTAATATA	AGCUUUGCGC..AGUGGCGAUAUCGU...AACCAAUGAGGUUCU-ACCGAGGUGCGAUUAUUGCUAGUUGAAAACUUUU....ACCAAUAcCCCGCC.AAGACGAUGUg......................................................a-AAU.....aCCAUCGGCUA.CGGCAAUUUUUGAAAAUCCCUA..............CGGGGG	::::::::::..:::::::::<<<<<...-<<<-----<<<____>>>-->>>>>>>>,,,,,,,,,,,,,,,,,,,,,....,,,,,,,.,,,<<<.<<<<<<<<<<........................................................____~~~~~.>>>>>>>>>>.->>>,,,,,,,,,,,,<<<<__..............__>>>>	JAAAKG010000069.1	7782628-7783168	Arthropoda	Insecta	Hymenoptera	Cynipidae
U4	GCA_010014905.1	Druon_quercuslanigerum	2.5e-24	TATAAATCCGCTTTCTGCAGCCAAACACGTTTGGTTGCCGCGCATACTTGAACGGACTCTCGTTTGGCGGGTGGTGGTAAGTCAGAAGGGAGAGGGTAGTAGTTCAGGCATTAGGACACCAGGGCGCGCGTCGACATAGCGTTCTCGCAAATGACTTCAAAAGCCAAGGTTACTAATCGCCGATCGGATGAAAGGTTGTCAGCTTTGCGCAGTGGCGATATCGTAACCAATGAGGTTCTACCGAGGTGCGATTATTGCTAGTTGAAAACTTTTACCAATACCCCGCCAAGACGATGTGAAATACCATCGGCTACGGCAATTTTTGCAAGTTTCTACGGAAACTTATAATTTATTCCAAAAAATAATTCCAGGTTTAGATTTATTTAGAAAGTTTTAGGATCTGAAAGTTTTTTATTAATTATCAATTTATTATTCTATAATTATTATTTTTTTTGAAATTCTCAGTATTAAATGCAGAATGACGCCTATTGAGTATTTTTAAAAATTTGTTTTTATGTTATTTTTTGTTATTATCTTTTAC	AGCUUUGCGC..AGUGGCGAUAUCGU...AACCAAUGAGGUUCU-ACCGAGGUGCGAUUAUUGCUAGUUGAAAACUUUU....ACCAAUAcCCCGCC.AAGACGAUGUg......................................................a-AAU.....aCCAUCGGCUA.CGGCAAUUUUUGCAAGUUUCUA..............CGGAAA	::::::::::..:::::::::<<<<<...-<<<-----<<<____>>>-->>>>>>>>,,,,,,,,,,,,,,,,,,,,,....,,,,,,,.,,,<<<.<<<<<<<<<<........................................................____~~~~~.>>>>>>>>>>.->>>,,,,,,,,,,,,<<<<__..............__>>>>	JAAAKG010001850.1	18858-19398	Arthropoda	Insecta	Hymenoptera	Cynipidae
U4	GCA_010014905.1	Druon_quercuslanigerum	2e-14	AGATAAAAAAGAACAAAAGAAGTTGCTCATAACTCTATCGGATAAGAATTTAAAAAAGATGCCAATTATTTTCCATTAAATTCTTATGTAAACGATCATGTTCAAATTTCCAAAACGATTGTTCATGGTGTAGAATTCTTTTAATATACATAAAAATTAGCTTAAAATAAGTTTAACTCATAATGCTTACAAATAGATTTTTCTTTGCGCAGTGGCGATATCGTAACCAATGAGGTTCTACCGAGGTGCGATTATTGCTAGTTGAAAACTTTTACCAAT	UUCUUUGCGC..AGUGGCGAUAUCGU...AACCAAUGAGGUUCU-ACCGAGGUGCGAUUAUUGCUAGUUGAAAACUUUU....ACCAAU-.------.----------........................................................----......----------.----------------------..............------	::::::::::..:::::::::<<<<<...-<<<-----<<<____>>>-->>>>>>>>,,,,,,,,,,,,,,,,,,,,,....,,,,,,,.,,,<<<.<<<<<<<<<<........................................................____~~~~~.>>>>>>>>>>.->>>,,,,,,,,,,,,<<<<__..............__>>>>	JAAAKG010037818.1	6088-6566	Arthropoda	Insecta	Hymenoptera	Cynipidae
U4	GCA_010014905.1	Druon_quercuslanigerum	2.7e-14	CATTTAAGGGTAGGTGTGGCAGTATAAACGCTGTGAATAGGTTATTTTTCCAATTAAATAAAAGCGGGCTCAGGGGACATCCTTGTCTCACTCCACCCACTAACCAGAAACTATCTCCTACCTTTATCCTGCTTTTTGTCTCTCTAAAAATTTCCGACACTCTCTTTATTAATCCCTCTCTTATCCCCCTTTTTCACCATAACTTTGAGCAGTGGCGACATCGTAACTAATGAGGTTCTACCGAGGTGCGATTATTGCTAGTTGAAAACTTTTTCCGAATTATCTTATCGGTATTTGTCGAAACCTAATTCTTTTAAATGCATATGTAAATTTTCTTTTTATATCTTCCTATTAGGGAAGAATGAAGAGTTTTGAAAATTTCAATATACAGCTACATATTTGAAATTTTAAGCTGACAAAAGAAAAGGAAAATTTTAAATCTATTCAAACATTTTACAATCGCCGATGTAAAAAAAGAGAAGAATTTTAGAAACCGTAAAAATTTTACAGAAAGAATATTTAAATACC	AACUUUGAGC..AGUGGCGACAUCGU...AACUAAUGAGGUUCU-ACCGAGGUGCGAUUAUUGCUAGUUGAAAACUUUU....UCCGAAUuAUCUU-.--AUCGGU--........................................................AUUU......--GUCGAAAC.C--UAAUUCUUUUAAAUGCAUA..............--UGUA	::::::::::..:::::::::<<<<<...-<<<-----<<<____>>>-->>>>>>>>,,,,,,,,,,,,,,,,,,,,,....,,,,,,,.,,,<<<.<<<<<<<<<<........................................................____~~~~~.>>>>>>>>>>.->>>,,,,,,,,,,,,<<<<__..............__>>>>	JAAAKG010067668.1	30858795-30859322	Arthropoda	Insecta	Hymenoptera	Cynipidae
U4	GCA_010014905.1	Druon_quercuslanigerum	3.2e-14	TTGCCCGCATCAAGAGATGCTGCAATCTGCTTTTTCCGAATACGTCTAGTTTGTTCTCTCCACTCAGAGGTTTCGCCAGTAAGCTGAACCTTCTTCATGGGGCGAAGTAATGAGCCTTTACCAGGACTAGGAGTGCCCTCAGCTGTCCTCTTGTTCTTACGCTGACCCTTTGTCGTTGTAAGGTCAACGTTGGCCTGACTAGCTTTGCGCAGTGGCGATATCGTAACCAATGAGGTTCTACCGAGGTGCGATTATTGCTAGTTGAAAACTTTCTACAAGAAAAGGTAGCACGTGCACTTATGGCACTCGCCAAATTGATGCGTTTTTTCGACAAGCGGGTTTTCAAAATTTAAACTTCGAAAGTGCCCGTCGACTCATTTTTCCACCTTTTCTTATGAAATAAATGATTGTCTAAATTCACATAGAACAAAGCGATTCCTTAGTTTTCGGATTGTATGGAAAAGATTGCATAGTAAACTGCTAATGACACTGTACTATCAGTATGGAAAGTAGTAATAATGTTAATTTTCGTTTAAGTAATGTAATGTAATGCTATAAAGTTAAGCTCATGAGTAGTTATGAATATAAAATCTAGATCT	AGCUUUGCGC..AGUGGCGAUAUCGU...AACCAAUGAGGUUCU-ACCGAGGUGCGAUUAUUGCUAGUUGAAAACUUUCu..aCAAGAAAaGGUAGC.ACGUGCACUUauggcacucgccaaauugaugcguuuuuucgacaagcggguuuucaaaauuuaaacUUCG.....aAAGUGCCCGUcGACUCAUUUUUCCACCUUUUCU..............UAUGAA	::::::::::..:::::::::<<<<<...-<<<-----<<<____>>>-->>>>>>>>,,,,,,,,,,,,,,,,,,,,,....,,,,,,,.,,,<<<.<<<<<<<<<<........................................................____~~~~~.>>>>>>>>>>.->>>,,,,,,,,,,,,<<<<__..............__>>>>	JAAAKG010018290.1	6627-7225	Arthropoda	Insecta	Hymenoptera	Cynipidae
U4	GCA_010014905.1	Druon_quercuslanigerum	5.2e-13	TGCTAAATTTACAATCTAAAATATTGATTTTAAGCAAAAAAGTTTATTTTTAATTAAATAATATATATTTTTAACAAATAATTGAATTTCCAAGCTAAAGATGATTTGAAAAATATTAGTTTCCAATAAATATGTTAATTTCCAGAGGTACCGGCTCAGGGATCGAACCCCGGACCTCTGAGGTGAAGTCCGAGCGTCTAACCACTGAGCCAGTGGCGATATCGTAACCAATGAGGTTCTACCGAGGTGCGATTATTGCTAGTTGAAAACTTTTAATTTTTTTTTATTACAAAAGCAATTTATCTGTTAGAATTTAATTTTTGTTGTTGAAAATTAATCTTTTTTATTAAAAATTCAATTATATATTAATTATATTAAATATATATTATATTTTGTGAAAAAGTAAACTTTTTGGTCTAAAATTCATCTTTTTAGTTGAAAGTCTAACTACGTTATTAACAATTTATTTTGTTGGTTGAGCAATTAACTGTTTGGTTAAAAATTCTTTTTTTTTGTTGAATTTATCCTGCAAAATTG	ACCACUGAGC.cAGUGGCGAUAUCGU...AACCAAUGAGGUUCU-ACCGAGGUGCGAUUAUUGCUAGUUGAAAACUUUUa..a--UUUUU.UUUUAU.UACAAAA---gc....................................................aaUUUA......UCUGUUA-GA.AUUUAAUUUUUGUUGUUGAAAA..............--UUAA	::::::::::..:::::::::<<<<<...-<<<-----<<<____>>>-->>>>>>>>,,,,,,,,,,,,,,,,,,,,,....,,,,,,,.,,,<<<.<<<<<<<<<<........................................................____~~~~~.>>>>>>>>>>.->>>,,,,,,,,,,,,<<<<__..............__>>>>	JAAAKG010067668.1	153000941-153001477	Arthropoda	Insecta	Hymenoptera	Cynipidae
U4	GCA_010014905.1	Druon_quercuslanigerum	3.8e-12	GTCAATTTTACAAGAAATCTGATTTTCGATTTCGCCGGTCGGCGAAAGAGATCTCCACACTGAAAAAAATTCTTAGTAGATTTGACTACTTTTCAACTAAGTTGCTTAGTTCCCTAAGGCCCCAATGTCAATTCCCCTACAAGAACCCCATGCGTGTTACCCAGGGGCCACCGAGGATTTAATATTTTTTTTTTTTTTTTTTTTTTTTTCAGTGGCGATATCGTAACCAATGAGGTTCTACCGAGGTGCGATTATTGCTAGTTGAAAACTTTTACCAATATTTTTGTATAAAAATACATCCGTTTCGTTAAAAATGCAACAGCTAAGTTTTAAAGTTGAACTACTTTCTTATAAATTAAAAAAAATCTTTATTTCTTTCTTATAAATTCAATGTTTTGGTTGAGAATTCTTGAATTTTATTAAAATTGGTTTTTTTGATAGTAGATTAATCTTTTTCTTTACAAATTCACGTTTTTCTTTAAATTCAAATTTTTAAAAAGAATCCTTGGAATTTAGTTAAAAATTCGTTTTTTTCTG	UUUUUUUUUC..AGUGGCGAUAUCGU...AACCAAUGAGGUUCU-ACCGAGGUGCGAUUAUUGCUAGUUGAAAACUUUU....ACCAAUA.UUUUUG.UAUAAAAAUA........................................................CAUC......CGUUUCGUUA.--AAAA----UGCAACAGCUAAgu.........uuuAAAGUU	::::::::::..:::::::::<<<<<...-<<<-----<<<____>>>-->>>>>>>>,,,,,,,,,,,,,,,,,,,,,....,,,,,,,.,,,<<<.<<<<<<<<<<........................................................____~~~~~.>>>>>>>>>>.->>>,,,,,,,,,,,,<<<<__..............__>>>>	JAAAKG010006768.1	255090031-255090567	Arthropoda	Insecta	Hymenoptera	Cynipidae
U4	GCA_010014905.1	Druon_quercuslanigerum	4.1e-12	TTGTTTAGACGCGAGAAAACGAAAAAAATATATTAAAAAAAAACATTTTCAATACAAAGTATTGGAAAGCTTCTAATGTGTCCCCTAAGGGTTTACATTTTTCATTCACCCTCTTCCTATTCCTTAACACACCTCCCACACCCTTTTTTTTGTGTGGTGGGAGGGGGACCTACAGCTTAAGGTGGGTTCCGAACCACCAGAACCTCGGCAGTGGCGATATCGTAACCAATGAGGTTCTACCGAGGTGCGATTATTGCTAGTTGAAAACTAATACAAAGTATTATTGGTTAAATTTTAAACAATGTAAAAAAAAAGAACGTATTAAAGGAGAAGAACATATAAATGCTTGGAGAGAACTTGTCAAATATAGATTTCATAACTTTGGTTGGTGCCACTGATACTAATCTTTACTTAAGATAGGAAACTGTGTTCTTTATTATTAGAAGGAAAGAGTACATATTCATTATGATTCCAATTTTAATAATTTTCCATATGGCAGTTTTTGCCACGATA	AACCUCG-GC..AGUGGCGAUAUCGU...AACCAAUGAGGUUCU-ACCGAGGUGCGAUUAUUGCUAGUUGAAAACUAAU....ACAAAGU.AUUA--.----------........................................................----uuggu.----------.---UAAAUUUUAAACAAUGUAA..............AAAAAA	::::::::::..:::::::::<<<<<...-<<<-----<<<____>>>-->>>>>>>>,,,,,,,,,,,,,,,,,,,,,....,,,,,,,.,,,<<<.<<<<<<<<<<........................................................____~~~~~.>>>>>>>>>>.->>>,,,,,,,,,,,,<<<<__..............__>>>>	JAAAKG010006768.1	62997664-62998176	Arthropoda	Insecta	Hymenoptera	Cynipidae
U4	GCA_010014905.1	Druon_quercuslanigerum	1.2e-11	TTATTACACTATTAAGCCGTTTCCCTTTCGGGGTAGGCGTGACTCACTCGGTGGGAGAGGGAGTAGTGTGAGGAATGGGTTATAAAATTTTTAGATTGATCTGGAATTCACGTGTTATATATTTAAATAAAACGTCCTCCAATTCACTCACCTCAAATTTCACCACAATTATCGAAACTCTCAGCAACCACAATTCCCGCTACTTTACACACAGTGGCGATATCGTAACCAATGAGGTTCTACCGAGGTGCGATTATTGCTAGTTGAAAACTTTTACCAAATGGAAATTTTACGAAACCCTTAAAACATGTGAAATTTATTACACGCGATTTCATGAAATTTCATTTGATTTTTAGGTATTTTAAGAATTCTGATAAGATTTCTTGGGATTTTGAATTATTTTTAGGAATCTGAAATGGTTTTACCAACTTTCTTTCAATTTTTAAAGTATTTCACGAAGTGTAAGTTTACGAAATCCATAAATAGATAAAAACAAACTAAATTTCATTAAATTTACAATACTTTTGAATTCGTTGAAATATTTAGAAATCCTGCGAAATATTATTAA	UACUUUACACacAGUGGCGAUAUCGU...AACCAAUGAGGUUCU-ACCGAGGUGCGAUUAUUGCUAGUUGAAAACUUUU....ACCAAAU.------.GGAAAUUUUAcgaaacccuuaaaacaugu..................gaaauuuauuacacgcgauUUCA......UGAAAUUUCA.-UUUGAUUUUUAGGUAUUUU--..............-AAGAA	::::::::::..:::::::::<<<<<...-<<<-----<<<____>>>-->>>>>>>>,,,,,,,,,,,,,,,,,,,,,....,,,,,,,.,,,<<<.<<<<<<<<<<........................................................____~~~~~.>>>>>>>>>>.->>>,,,,,,,,,,,,<<<<__..............__>>>>	JAAAKG010067668.1	34576118-34576685	Arthropoda	Insecta	Hymenoptera	Cynipidae
U4	GCA_010014905.1	Druon_quercuslanigerum	2.7e-11	ATGAAAAACAGGAGCAACGTATTAATCTCAAATTTCTCGTTAAATTGAAAAATACTCCGACTGAGTGCTATAAATTGTTGCTTAAGGTGGGTTCCGAACCACCAGAACCTCGGTAAAGGTACATAGAAAAATTTCCAGAGGTACCAGCTCAGGGATGGAACCCCGGACCTCTGAGGTGAAGTCCGAGCGTCTAACCACTGAGCCACGGCAGTGGCGATATCGTAACCAATGAGGTTCTACCGAGGTGCGATTATTGCTAGTTGAAAACTTTTATTAACAGCTTATGAAACTGTAAAAATGTAAAGGATGCTATTTTCGCTTCCCTCCCAGGAAAATTATGACCTCGTCAGTTTACCTGTGACTTAAGCGTCTGTACATCTCCTGGGGGCAAAAGTGTGCTCGAGAGTGGCCACGAGTATCCACATGAAACCCTCTTTTCACCCTACTTTTCTCCCCTCCCCCATACATTGTAAAGACACAAGAGAGGATGGATGGGATAATACTCGGACAGAGGCGTGCACGCCGTTGCGAT	AGCCACG-GC..AGUGGCGAUAUCGU...AACCAAUGAGGUUCU-ACCGAGGUGCGAUUAUUGCUAGUUGAAAACUUUU....AUUAACAg--CUUA.--UGAAACUG........................................................UAAA......AAUGUAAAGG.AUGCUAUUUUCG--CUUCCCUC..............CCAGGA	::::::::::..:::::::::<<<<<...-<<<-----<<<____>>>-->>>>>>>>,,,,,,,,,,,,,,,,,,,,,....,,,,,,,.,,,<<<.<<<<<<<<<<........................................................____~~~~~.>>>>>>>>>>.->>>,,,,,,,,,,,,<<<<__..............__>>>>	JAAAKG010067668.1	13603051-13603582	Arthropoda	Insecta	Hymenoptera	Cynipidae
U4	GCA_010014905.1	Druon_quercuslanigerum	1.3e-08	ACCACCAAGAGCAACAGCCTAAAGTACTTAGAGAACCTTTTTCTCTAGAGGTACCGGTCCCACGACTTTCCGGAGATGAGCAACTCCCTTGCTAAGCTAGTGTTCACCGCATGGGCCACCGAGGCTCTTCCAAGTGCGAGGCGGGAATCGAACCCGCAAGCCGACAGAGTGGGTCCAAAGCCTGCGATTTAGCCCCCACGACCGTCGTGGCGATATCGTAACCAATAAGGTTCTACCGAGGTGCGATTATTGCTAGTTGAAAACTTTTACCAAAAGATTAATTAATATACTTAATAGTTACTACCTTCGGTATACAGATCTCTAAAAACACTTATATCTGCAAGGTCAGCGTCCTCTGGCACACCAGTATATTTTCCTCGCTTAAGATTAACATTGGAACATTTCCAATCCGAAGTCTACATCAATCTCAATGTACGCGATTATGTTTTCTTCTCAATTCGCCTACGCTATTTATGTTCTCGATCGCTTTCCATTTTTGTTAGCTTCAGTTTCCTTCGTTTGTATTATTGCGATTTTTTT	ACCGUCGU--..---GGCGAUAUCGU...AACCAAUAAGGUUCU-ACCGAGGUGCGAUUAUUGCUAGUUGAAAACUUUU....ACCAAAA.G----A.UUAAUUAAUA........................................................UACU......UAAUAGUU--.-ACUACCUUCGGUAUACAGAUCucuaaaaacacuuaUAUCUG	::::::::::..:::::::::<<<<<...-<<<-----<<<____>>>-->>>>>>>>,,,,,,,,,,,,,,,,,,,,,....,,,,,,,.,,,<<<.<<<<<<<<<<........................................................____~~~~~.>>>>>>>>>>.->>>,,,,,,,,,,,,<<<<__..............__>>>>	JAAAKG010005476.1	19927-20466	Arthropoda	Insecta	Hymenoptera	Cynipidae
U4	GCA_010014905.1	Druon_quercuslanigerum	7.1e-08	ACTACTTGGTTGGAAGTTAAACTCTTTTATTATAAGTTTATCTTTTTGATTAAATACTTATAATTTTAATAAAAAATTTATCGCTTTGGCTAAAAATTTGCTTTTTCTCCTAGAAAATTAATTATTTTTAACTAAAAATTTAACTAAATCTGGTTCATAGAAAAATTTCCAGAGGTACCGGCTCAGGGATCGAACCCCGGATCTCTGAGGTGAAGTCCGAGCGTCTAACCAATGAGGTTCTACCGAGGTGCGATTATTGCTAGTTGAAAACTTTTACCAATTTTTTTATTAAAACTACTTATTTTCTAAGAAGAACACTAGCATAATCAAAAATTGTTAAAATATTCTTAATTATAATGCTTTTTGTTTAAGATAACATTTTTCGATGTGAAATAGCAACATAACCTAAAATTGTCAGAAGGTTGTGAATCTTGTTTGAAAGTCTAATTTTTTATCAAAAATCCTAATTTTTAAAATAAAAGTACTAACATAATCTAAAATTGTTCAAAAGTTGCGAACCTTCTTTAAAAAAAGAATTTTTTTTATTAAAAATAC	AUCUCUGAGG..UGAAGUCCGAGCGUc.uAACCAAUGAGGUUCU-ACCGAGGUGCGAUUAUUGCUAGUUGAAAACUUUU....ACCAAU-.UUUUUU.AUUAAAACUAcuuauuuu.......................................cuaagaaga-A--c..ac.UAGC-AUAAU.CAAAAAUUGUUAAAAUAUUCUU..............AAUUAU	::::::::::..:::::::::<<<<<...-<<<-----<<<____>>>-->>>>>>>>,,,,,,,,,,,,,,,,,,,,,....,,,,,,,.,,,<<<.<<<<<<<<<<........................................................____~~~~~.>>>>>>>>>>.->>>,,,,,,,,,,,,<<<<__..............__>>>>	JAAAKG010056668.1	17722202-17722756	Arthropoda	Insecta	Hymenoptera	Cynipidae
U4	GCA_010014905.1	Druon_quercuslanigerum	1.3e-06	CTGAATTCTCAAGAAAAAAATGTAATAACTGATATTTCAATAAAAAAAACATTTTTTTTAAATAAAAAAATAAAAAAATTATTATTTAATAAAAAAGATGGCTTTTTAATCAAAAAGATGGAATACTCACTTGGAATAGTTTATCCTAAGCCTTTCCTTCCCCGTATCCCCATTCACTCCCCCACCAAGATCCCGGTTCGAGCTTTCTAGGTTTCTAACCAATGAGGTTCTACCGAGGTGCGATTATTGCTAGTTGAAAACTTTTACCAAAAAATTGTATTATATTTCTTATAATTTCACATCTTATTTTAATTTTTAGGAGCTGTGTTCAGATTACAACAATAACCATTATTAAATAAAAAAATTTGTACAATATTTTTTTTTCAAATTCGTCTTAAATTCCAATATTTTGTTGATGATTTTATTTTTTTTTGTTAAAATTTAAAAACTTTAGTTGGCATTTTTTAATTTTGTAAATGAAAATTTAGCTTTTTTTTTCAGCTTAGAAAATTATAATTTCAGTTAATATTTT	AGCUUUCU--..------AGGUUUCU...AACCAAUGAGGUUCU-ACCGAGGUGCGAUUAUUGCUAGUUGAAAACUUUU....ACCAAAAaAUUGUA.UUAUAUUU--cuua................................................uaau----.....uUCACAUCUUA.UUUUAAUUUUUAGGAGCUGUGU..............--UCAG	::::::::::..:::::::::<<<<<...-<<<-----<<<____>>>-->>>>>>>>,,,,,,,,,,,,,,,,,,,,,....,,,,,,,.,,,<<<.<<<<<<<<<<........................................................____~~~~~.>>>>>>>>>>.->>>,,,,,,,,,,,,<<<<__..............__>>>>	JAAAKG010067668.1	31567801-31568332	Arthropoda	Insecta	Hymenoptera	Cynipidae
U4	GCA_010014905.1	Druon_quercuslanigerum	7.6e-06	CTAAGGGTTTACATTTTTTTTCATTCACCCTCTTCCTATTCCTTAACACACCTCCCACAACCTTTTTGGTGGTGGGAGGGGGACCTACAGCTTAAGGTGGGTTCCGAACCACCAGAACCTCGGTAAAGGTACATAGAAAAAATTTCCAGAGGTACCGGGCTCAGGGATCGAACCCCGGACCTCTGAGGTGAAGTCCGAGCGTCTAACCACTGAGCCAATGACCAATGAGGTTCTACCGAGGTGCGATTATTGCTAGTTGAAAACTTTTACCTGTTGAAAAGCTATGTTTTTTATAATTAAGATATTTCAGATTTCTGATAGAAAAACATGCGATATACGCAGTCACATTAGGCACTGGTGAGCCAGATAAAATACGAAGACCTTAATGTCTCCGCCAATAAAATTATCAACAGTTAAAACGTGAATAGGTACCATTATAACACATGCACACTTATGTTTAAACATATTTTTATTTTTATTTTGGGTCATATTCATACTTTTAAATATTTACAATAAAAAGGGCTTTGTT	GUCUAACCAC..UGAGCCAAU-----...GACCAAUGAGGUUCU-ACCGAGGUGCGAUUAUUGCUAGUUGAAAACUUUUaccuGUUGAAA.AGCUAU.GUUUUUUA--........................................................UAAU......--UAAGAUAU.UUCAGAUUUCUGAUAGAAAAAC..............AU----	::::::::::..:::::::::<<<<<...-<<<-----<<<____>>>-->>>>>>>>,,,,,,,,,,,,,,,,,,,,,....,,,,,,,.,,,<<<.<<<<<<<<<<........................................................____~~~~~.>>>>>>>>>>.->>>,,,,,,,,,,,,<<<<__..............__>>>>	JAAAKG010002028.1	3727-4255	Arthropoda	Insecta	Hymenoptera	Cynipidae
U4	GCA_010014905.1	Druon_quercuslanigerum	0.00068	CTTTTCATTTTATAGTTAGTTAGTTAGTTAGTGGAAGCTTCTAATGTGTCCCCTAAGGGTTTCCATTTTTTCATTCACCCTCTTCCTATTCCTTAACACACCTCCCACACCCTTTTTGGTGGTGGGAGGGGGACTTACAGCTTAAGGTGGGTTCCGAACCACCAGAACCTCAGTAAAGGTACATAGAAAAATTTCCAGAGGTACCGGCTCAGGGATCGAACCCCGGACCCCAATGAGGTTCTACCGAGGTGCGATTATTGCTAGTTGAAAACTTTCATTTTATACTAAATGGTTAAATTTTCCATTAAAAAATACATCTTAACAAATAAAAAATGTAATAGCTAAATTTTCAGTTAATTAAATAATTTTTAAAGAAAAAAAATAACGAAATTTCAACAAAAAAAAACATTTCTACAAAAAACGAAGATGTTTAATAAAATGCATCAATTAACATTCAAGTGGTTTAAATTATGAGTTTGTCACTAAAAAAATTATTTTTTAAAAAAGTCGTTCAGTTTTCAAACAAGCAATTGAATTTTCAACTAAACAGTATAAATCTTGACTTGA	GUACCGGCUC..AGGGAUCGAACCCCggaCCCCAAUGAGGUUCU-ACCGAGGUGCGAUUAUUGCUAGUUGAAAACUUUC...aUUUUAUA.CUAAAUgGUUAAAUUUUccauuaaaaaau................................acaucuuaacaaAUAA......AAAAUGUAAU.AGCUAAAUUUUCAGUUAAUUAA..............AUAAUU	::::::::::..:::::::::<<<<<...-<<<-----<<<____>>>-->>>>>>>>,,,,,,,,,,,,,,,,,,,,,....,,,,,,,.,,,<<<.<<<<<<<<<<........................................................____~~~~~.>>>>>>>>>>.->>>,,,,,,,,,,,,<<<<__..............__>>>>	JAAAKG010002686.1	19843-20409	Arthropoda	Insecta	Hymenoptera	Cynipidae
U5	GCA_010014905.1	Druon_quercuslanigerum	8.3e-13	GCCGCACTCTGCAGCAGAGCGATCAAATCCAACCACTCCAGCAAATTGAATTGGCGCGCCTTATTTCGCAGTAGCCAAGCAGGTGGGTGAGCTTCCCAGGACCACAGTTCTAGAAAGTAACGGTAGGTGGCTACGAAACGACTTCTCGAAAGGGACATAGTTTTGAAAGTATATAACCCACCGACAATTGGAAGTAATCGTTACTCTGGTTTCCCTTCAATTAAACGGATAAATCTTTCGCCTTTTACTAAAGATTTCCGTGGAGGGGAACAAATGATGAGTCTAATAGAATAATTTTTTGTGTGCCCGACGAAAGTTGGGCCATATAGTTATCACAAAAAGAATTTTTATTTTAGGAGTGATAGAAATGGTGAGTTTCACTTATCGAGATTTATTTGTTTTTTTAAGCAATTATTTAAGCAAAATTTAGTACATACTTGTTTATTAATTTTTGCAAAAGACAGAATCATTTTTTTTAATGTCGAAAATTTGAAATAATACCTTTTTGTGCTTTTGGTGCATC	UUACUCUGGUUUCCCUUCAauuAAACGGAUAAAUCUUUCGCCUUUUACUAAAGAUUUCCGUGGAGGGGAACAAAUGAuGAGUCUAAUAGAa.uaAUUUUUUGUG....UGCCCGACGAAAGUUGGGCC	::<<<<--<<<<<<<<<<<...--------<<<<<<<<___________>>>>>>>>--->>>>>>>>>>>------.>>>>--------....---------<....-<<<<<<______>>>>>>>	JAAAKG010056668.1	14777435-14777957	Arthropoda	Insecta	Hymenoptera	Cynipidae
U5	GCA_010014905.1	Druon_quercuslanigerum	1.4e-12	ACGCTGAGATAAGCACTTCCCGGCAGAGCGACCTAAGCCTTTCAAAACATTGAATTGGCGCGCCTTATTTCTCAGCAACCAATTAGGTAATCTCCCGTAAGACATAGTTGAGGAAAGTACCGCCAGAGGGCTACGAAACGGGTTCTCGTAAGAGACTTCATCGCTAGAGCGTATAAGAAAGCTACAACTGAAGAGTAAATTCACTCTGGTTTCCCTTCAGACAAACGGATAAATCTTTCGCCTTTTACTAAAGATTTCCGTGGAGGGGAACAAATGATGAGTCTAATTGACTAATTTTTTGTGTGCCCGACGAAAGTTGGGCCATATCGCTATTTTAAGCATAATCTTTTATTGAGTATTTTTTAAGTTTACGTCATAGTCGGTCGGTAACGTGGACTGCAAAGCGTTTATATTAAATAGCAGTGTGACTGGAATTATATTTTGTAAATTTTTGTAATTTTTGAAAGAAAGTTAAAAATTTTGTATATAGCTTTGTCCACTTTTAACTAAACTAATGATTTTT	UCACUCUGGUUUCCCUUCAgacAAACGGAUAAAUCUUUCGCCUUUUACUAAAGAUUUCCGUGGAGGGGAACAAAUGAuGAGUCUAAUUGAc.uaAUUUUUUGUG....UGCCCGACGAAAGUUGGGCC	::<<<<--<<<<<<<<<<<...--------<<<<<<<<___________>>>>>>>>--->>>>>>>>>>>------.>>>>--------....---------<....-<<<<<<______>>>>>>>	JAAAKG010006768.1	93931508-93932030	Arthropoda	Insecta	Hymenoptera	Cynipidae
U5	GCA_010014905.1	Druon_quercuslanigerum	3e-12	AACGCTGAGATAAACACTTCGCGGCAGAGCGATCTGAGCATTTCAACACATTGAATTGGCGCGCCTTATTTCTCAGCAACCAATTAGGTAATCTTCCGTAAGTCGTAGTTGAGAATAGTGCCTCTAGATGGCTGCGAAACGGTTCTCGAAAGAGACTTCATCGTTAAAGCGTATAAGAAACCGAGAATTGATTATTAGAATCACTCTGGTTTCCTTTCAGACAAACGGATAAATCTTTCGCCTTTTACTAAAGATTTCCGTGGAGGGGAACAAATGATGAGTCTAATAGACTAATTTTTTGTGTGCCCGACGAAAGTTGGGCCATATAATTATTTCAAGTATAATCTTTTATTAGGAAAGGAGGGAAGTTAGTAACTGAATGTGCTCAACAGATCAGTCGCTCCAGTATATTCTCATTGGCCGTAAAAAGCGCACTTTCTTGAAATTATTAAACATGTCAATCAATTATTAAAAATAAATCCTTGTAGCAATATTTAAATATATTTTCAGTTTACAATAGTCT	UCACUCUGGUUUCCUUUCAgacAAACGGAUAAAUCUUUCGCCUUUUACUAAAGAUUUCCGUGGAGGGGAACAAAUGAuGAGUCUAAUAGAc.uaAUUUUUUGUG....UGCCCGACGAAAGUUGGGCC	::<<<<--<<<<<<<<<<<...--------<<<<<<<<___________>>>>>>>>--->>>>>>>>>>>------.>>>>--------....---------<....-<<<<<<______>>>>>>>	JAAAKG010010983.1	4929-5451	Arthropoda	Insecta	Hymenoptera	Cynipidae
U5	GCA_010014905.1	Druon_quercuslanigerum	7.5e-11	ACGGAAGCGATGCGAGAGGAGTGAGTGGGAGTGAGCACGTGACGATCCCCCTCGACGCCGCGGCGAGAGTTGCGCACGAAAATGTACAAGGCGGGCCTTTTAGTTCTCACTTTTTCCCGTCAGGCGTCGCGCTGATCGCCGTTTCTCACAACAGAACTCATTCATTCAATTCTATATATGAGGGTCAGCAACTGTTTTCGCCACTCTGGTTTCCCTTCAACAAAGCGTGTAAATCTTTCGCCTTTTACTAAAGATTTCCGTGGAGGGGAACAACTGATGAGTCTAATGAACTAATTTTTTTCGTACCTGGCGAAAGCTGGGTCATTATCCAATTATAAAAATAATTTATCTAGGTTTGTAAACAAATAAAAGTTTTTTTTTTTTCTCTAAATTTCATCTTGAAACGTTATTAATTTTATTTTGCCCAACATTAAAAATGCAAGATTTTTTTGAAACAGTTTTTTGTAACTGTTCAAGCAAAGTTGGATTTATTTTTAGCTTCTTATGGTATGAAGTTCACAAA	CCACUCUGGUUUCCCUUCAacaAAGCGUGUAAAUCUUUCGCCUUUUACUAAAGAUUUCCGUGGAGGGGAACAACUGAuGAGUCUAAUGAAc.uaAUUUUUUUCG....UACCUGGCGAAAGCUGGGUC	::<<<<--<<<<<<<<<<<...--------<<<<<<<<___________>>>>>>>>--->>>>>>>>>>>------.>>>>--------....---------<....-<<<<<<______>>>>>>>	JAAAKG010023475.1	3469-3991	Arthropoda	Insecta	Hymenoptera	Cynipidae
U5	GCA_010014905.1	Druon_quercuslanigerum	1e-10	AATGTAAGAAAATTATTTTTCAGCAGAGCTAGCTAACTTTTTCGAAACATTGAATTACGGTCCCTTATTTCTCTGAATTAATCAGGTAATCTCCCTAAAGTCTCAGTTAAGAAAGGTAACACTAGGCGGCTACGAAACGTATGCTTGAAAGAGACCTCATATTCAAACTTGTATAAGAAACCTACGACTGTGCAGTATTATTACTCTGGTTTCCCTTCAGAGAAACGGATAAATCTTTCGCCTTTTACTAAAGATTTTCGTGGAGGGGAACAAATGATGAGTCTAATAGACTAATTTTTTTTTGTGCCTAACGAAAGTTGGGCCATATAATTATTACAAGCATAATTATCATTAAGTAAGGCTCCTTACTATAATTGGACAAGTTGATTTCAGCTATTAGTTATTACTCTTACAAATAAAAAAAAATGCTGAACATGAATTTTTTATTAACTCCGAAAAAATTGTTCGTATTTATTGAAAAATAGTCATTTAAAAAACTCTTAAAAGAATTCAGAATTGTCGAC	UUACUCUGGUUUCCCUUCAgagAAACGGAUAAAUCUUUCGCCUUUUACUAAAGAUUUUCGUGGAGGGGAACAAAUGAuGAGUCUAAUAGAcuaaUUUUUUUUUG....UGCCUAACGAAAGUUGGGCC	::<<<<--<<<<<<<<<<<...--------<<<<<<<<___________>>>>>>>>--->>>>>>>>>>>------.>>>>--------....---------<....-<<<<<<______>>>>>>>	JAAAKG010067668.1	42898416-42898939	Arthropoda	Insecta	Hymenoptera	Cynipidae
U5	GCA_010014905.1	Druon_quercuslanigerum	7.5e-09	ATTAATCTAATTAATTAATTATTTAATCTCCCTATTTAAATTAGGAGAGTACTTTCTCACACAGAGAAACAAACTGTAGCTACACGGCAGTCAAACAAGAAGACAAGAACAATATTTTGATAAATCACCCATACATCCCTTTATAATGGAAACTATTTTTTAAAAAAATGGTTAAAATTGTAATAATTTGCGAATATATATATATCTGGTTTCCCTTCAGACAAACGGATAAATCTTTCGCCTTTTACTAAAGATTTCCGTAGAGGGGAACAAATGATGAGTCTAACAGATTAATTTGTTGTGTGCCCGACGAAAGTTGGGCCATTTTTCGGTTCGGTTCTGATTCCTCTAGAATCAAACCGAAAGGCCTATGACAAAGCCACCGAAGGCGTCCTCGGGTTGTGGATAGAGGGTCCCTGTACCAAGGGGTTCTGCTGAATATGGTTACAAAAATTAATAGGCAGTCGCGGACAACTGTCCAATGAAAAAATTTTTAACAAAGTTGTTGACTTATCGACCTAAA	UAUAUCUGGUUUCCCUUCAgacAAACGGAUAAAUCUUUCGCCUUUUACUAAAGAUUUCCGUAGAGGGGAACAAAUGAuGAGUCUAACAGAu.uaAUUUGUUGUG....UGCCCGACGAAAGUUGGGCC	::<<<<--<<<<<<<<<<<...--------<<<<<<<<___________>>>>>>>>--->>>>>>>>>>>------.>>>>--------....---------<....-<<<<<<______>>>>>>>	JAAAKG010067668.1	148940651-148941173	Arthropoda	Insecta	Hymenoptera	Cynipidae
U5	GCA_010014905.1	Druon_quercuslanigerum	0.00017	AAACTAATTCATTGTTAATTATGCAAATGACAATCGGTCGAGAAGTATACGTACTTAATATGTTAGATATCTAAACCAATGCAATCTGAAAATCTGATAACATTTTTTGTATCAGAGTCTTATAGATCTTTGTCCATCTACATTATTATACTCATGATAATTAATTATTGTATACGAAAGGAAAATTCTGGGTGTTTACTTAACTCAGATTCCCCTTCAGAATTCGAATTAATCTTTTGCCTTTTAATAAAGATTTTCGTGGAGGGGAACGACTTTGTTTCTTCATTGCTTTCTTTCTTAGACAACATTCTTTATTAGGAATCTTTACAAATTAAGTTAACAAAGTATTGAGATGATTTACTTGATTCAATAAAGCTAATTTATAAATGAAATTGAAAGTTTAAAATTTTAATTCTACTGAAATTAGTGAAATAAGAAGTGCATATCTAGAATCTTGATTCTCATGTATGCAACTTTGAATAGAAAATGCCCATTTTCTCACAAATGAAAGGCTTTTCTTAGA	UAACUCAGAUUCCCCUUCAg.aAUUCGAAUUAAUCUUUUGCCUUUUAAUAAAGAUUUUCGUGGAGGGGAACGACUUU.GUUUCUUCAUUGcuuu-CUUUCUUAGacaaCAUUCUUUAUU--AGGAAUC	::<<<<--<<<<<<<<<<<...--------<<<<<<<<___________>>>>>>>>--->>>>>>>>>>>------.>>>>--------....---------<....-<<<<<<______>>>>>>>	JAAAKG010038445.1	1578-2100	Arthropoda	Insecta	Hymenoptera	Cynipidae
U6	GCA_010014905.1	Druon_quercuslanigerum	7.1e-25	AAAATAACATTAGTTTCTGATGCTCAAATAAAGTTTAAATTTGCCGCCAAAATGGATCTGTTTTACCGGCCGTAGATCATTTTTCACGATAGATGGCGCACGAACAACTTTCATCATTGAAATAGTATAGCAGGAGTTTCTCACAAGTGGTGATAAAAAGTTCAGTTACTATATAAGGAACTCGTTGATCATACGTTTTCGTACTCGCTTCGGCGGTACATATACTAAAATTGGAACGATACAGAGAAGATTAGCATGGCCCCTGCGCAAGGATGACACGCAAAATCGTGAAGCGTTCCACATTTTTTGCTTATTTCATTTTAAAAAAATTTTTATGAAATTCTTCAGTAACCTAATTATTTATGATTTTTTTATAATTTTTATTTTTTATAATATTTCATGATAATTTGTGTATTAGCATTGCTTACCATTTTATTTAAAAGTGTTCTCACTTGAGGTTTTTATTTTTGTTATCCAAATTAATAAGGAAGTCTACAGTTCTCGGGA	GUACUCgcUUCG.gCGGUACAUAUACUAAAAUU..GGAACGAUACAGAGAAGAUUAGCAUGGCCCCUGCGCAAGGAUGACACGCAAAAU...CGUGAAGC......GUUCCACAUUUUU	<<<<<_..____.._>>>>>:::::::::::::..::::::::::::::::::::::::::::::::::::::::::::::::::::::...::::::::......:::::::::::::	JAAAKG010000678.1	44338912-44339418	Arthropoda	Insecta	Hymenoptera	Cynipidae
U6	GCA_010014905.1	Druon_quercuslanigerum	7.1e-25	TATATGATTTTCAAACATACAGTAAAAACATATTATTTGAAATTGCCGCTAAATTAAATCTGTTTTATCGACTGTAGATTTTTTTTCCACAAGATGGCACTACAACGACTTTTCTGATAGAAATATTATATTGGTAATTTCTCACAAGTTGTGATTAAAGTTATAGTTACTATATAAGAACCATTTCGACCTTACCCATCGTACTCGCTTCGGCGGTACATATACTAAAATTGGAACGATACAGAGAAGATTAGCATGGCCCCTGCGCAAGGATGACACGCAAAATCGTGAAGCGTTCCACATTTTTTGCAAAACATTTTAAATAATGTTTTTTTTGCAACTTAAAAACAAATTTTATAAATAAAGGAATCCATTTTTTTACACTTCTTGGAGTTTTTAAAAGGATGCACCTAATTCGTCTACCGAACCTAACCTTATTTCGTCAACAAGAGTACGTTATTTTCTTTGTTTTTGTGCCGAAGAGAGGTTTTTTCTTCTGGATAAAGG	GUACUCgcUUCG.gCGGUACAUAUACUAAAAUU..GGAACGAUACAGAGAAGAUUAGCAUGGCCCCUGCGCAAGGAUGACACGCAAAAU...CGUGAAGC......GUUCCACAUUUUU	<<<<<_..____.._>>>>>:::::::::::::..::::::::::::::::::::::::::::::::::::::::::::::::::::::...::::::::......:::::::::::::	JAAAKG010002582.1	3841-4347	Arthropoda	Insecta	Hymenoptera	Cynipidae
U6	GCA_010014905.1	Druon_quercuslanigerum	7.1e-25	AAAATGAATAGTATACTTTGTAATAAATACGAAATTTGAAATGGCTACCAAATTAAATCTGTTTTACCCACTATAGACAGTTTTTTCCAATAGATGGCACAGTAATGATTTCTCTTATAGAAATATTATAGCAGCCGTTTCTCACAAGTGGTGATTAACATTTCAGTTCCTATATAAGGACCATTTTCACCCTACCTTCCGTACTCGCTTCGGCGGTACATATACTAAAATTGGAACGATACAGAGAAGATTAGCATGGCCCCTGCGCAAGGATGACACGCAAAATCGTGAAGCGTTCCACATTTTTTTACATATAATTACTTTAAATTATAGTTTTTTCTTGCTATAAGATTTAATTATTAAAAACTTAAACTTTTATAATTTTAAATTACAATTTCTTAAACTCGGAACGCTTTCGAATTAAAATTGTACAGCTATTATGATTTCCGAAAAAATTCTATTAATTTTAGTTCGCCTGTACTTAATGTTTAAACTTGGGGCTCGACG	GUACUCgcUUCG.gCGGUACAUAUACUAAAAUU..GGAACGAUACAGAGAAGAUUAGCAUGGCCCCUGCGCAAGGAUGACACGCAAAAU...CGUGAAGC......GUUCCACAUUUUU	<<<<<_..____.._>>>>>:::::::::::::..::::::::::::::::::::::::::::::::::::::::::::::::::::::...::::::::......:::::::::::::	JAAAKG010002582.1	11088-11594	Arthropoda	Insecta	Hymenoptera	Cynipidae
U6	GCA_010014905.1	Druon_quercuslanigerum	2.4e-21	CTAAAGGATTCGAAGTCCGTTTAAAATTTTAAAATTTTCAGATTGTAACTGTTTTTAATTCGAAAGTCTTGTTAAGTATTTAAATTAATATATGATTTATTCCGATAATTTTATTTTTAAATAAAAATTTTAATGATTCATCAATAAAAATATTTTTAATTCAAAGTCTTAACCTTCCTTTATATTATTTATTTTACTAAATTTAATAAATAAATTTATAATTATATTTTGGAACGATACAGAGAAGATTAGCATGGCCCCTGCGCAAGGATGACACGCAAAATCGTGAAGCGTTCCACATTTTTAAACTTAATTATCAACTAACAAAAAACGAATTTTTAGTAAAAAAAAAAACATTCATCACGTTTGTGAATTTTCAAACAAAAATATTTCTATAAAAGACAAAAAAAATAGAATAGTTAAATTTTCTATAAAACAGAACATTGAATGAAAGGAATGAAATGGGACAAATTTTTAACAAAATAGTTAGATTTTCAGCCACAAA	AUUUA-..AUAA..AUAAAUUUAUAAUUAUAUUuuGGAACGAUACAGAGAAGAUUAGCAUGGCCCCUGCGCAAGGAUGACACGCAAAAU...CGUGAAGC......GUUCCACAUUUUU	<<<<<_..____.._>>>>>:::::::::::::..::::::::::::::::::::::::::::::::::::::::::::::::::::::...::::::::......:::::::::::::	JAAAKG010006768.1	74535517-74536021	Arthropoda	Insecta	Hymenoptera	Cynipidae
U6	GCA_010014905.1	Druon_quercuslanigerum	2.5e-18	GGCCTTATAAAATGAATTATTCCAGGATTCATGGATTTTTTAAGATTTCAGAAGATAAGATTCAATTTTAAATTATGTCCGAATATTATCAAAAATTTGAAGGAGTTTTAATGGATTTTAACCAATTTCACGGAATCTCGACAATCATTGTGAGGGATTTTAAAAGTTTTCAGAGAATTTTAAGGGTAAAACAAATAGTGATGTGCATAATGGTACAAATTAATTTCAAATGGAACGATACAGAGAAGATTAGCATGGCCCCTGCGTAAGGATTACACGCAAAATCGTGAAGCGTTCCACATTTTAGTATATGTACTCGCTTCGGCGGTACATATACTAATAAAAAATACTTGGAAATAGGAAACTTACGTAAGAAATTCTTTGGACCACCCTCCCCCTAAAGTAAGGATTCGTAATATTTTCTGGACCCCCTCCCTCCAAATAAAATCCTCACTTAATTAATGGACGCTCCCATAACAAAAATTAAAAACGTTAACTAGCCAATT	AUGUGCauAAUG..GUACAAAUUAAUUUCAAAU..GGAACGAUACAGAGAAGAUUAGCAUGGCCCCUGCGUAAGGAUUACACGCAAAAU...CGUGAAGC......GUUCCACAUUUUA	<<<<<_..____.._>>>>>:::::::::::::..::::::::::::::::::::::::::::::::::::::::::::::::::::::...::::::::......:::::::::::::	JAAAKG010000630.1	13060-13565	Arthropoda	Insecta	Hymenoptera	Cynipidae
U6	GCA_010014905.1	Druon_quercuslanigerum	6.6e-17	GTACGAAAGGGAAAGAGGAAAGGGAAAAGGGAGCTAGAAAAGGGAAGGGGACGTGGCTTATGTATATACGTCCGGACAAAAGTTACGCCCCTCACATTTTTCAGCTCCCCCTCCCCCTTTCTAGCTCTATAGGTTTAGACTCAACAGTATCATAAACCTGCATCAACGTACGGACGGACTGGATTGTCATCGCTTCAGCGGTATATATGTGTACTAAAATTCGAACGATACGGAGAAGATTAGCATGGTCCCTGCGCAAGGATGATACGCAAAATCGTGAAGCGTTCCACATTTCTAACTGAAATCCAAATCCAAACCTCCACCACCAATTATGGTCAAATCAGAGATTCAGCATCCACAAGGACTTCTGAAAGCACTCAAAGTGAGGATGGAGGTACCACCTACTCTCAAAATTAACAATGGGACCTTCAAACCTCATAGCTTGCGGGATCATACTGCCTTGGTTCAGATCAAAAGCAACAAACTCAACTTTCAT	GUAUA-..----..---UAUGUGUACUAAAAUU..CGAACGAUACGGAGAAGAUUAGCAUGGUCCCUGCGCAAGGAUGAUACGCAAAAU...CGUGAAGC......GUUCCACAUUUCU	<<<<<_..____.._>>>>>:::::::::::::..::::::::::::::::::::::::::::::::::::::::::::::::::::::...::::::::......:::::::::::::	JAAAKG010009394.1	671-1166	Arthropoda	Insecta	Hymenoptera	Cynipidae
U6	GCA_010014905.1	Druon_quercuslanigerum	1.5e-15	GAAATTTGTCTTATCAGAGAATTTGTATGTAAAGGCAAATTCAATTTTTTAAATATCTAGCAAAATTAACAATATGCGCTAAGTTTCAAGTTTCAGAATGATCACTTCAATGTAAATAATACCATGAAAACACAGAACAACAGTTAGTTTTAATTTATGGTAAAAATACTATTTCGCAGCAAATTAATTTTTCGTGCTATATATTATATATATTATATATTCTAAAATTGGAACAATACAGAGAAGATTAGCATGGCCCCTGCGCAAGGATGACAAAAAACTACTATATAAAGCAATGAAGGGAATTAAATAAAAGTACAGAATTTGTCAGCGTGAGAAATGGCAAAGGGGAAATGCAATATGAGGAAGGCGGGGTTAGTGACGCTTTCAGAGACCATTTTAGGGGACAATCTGGAAATAAAGCTATAGTAGAAAATTTAACTTTTTTTTTGAAAATTTAACTATTTTGTTAAATATTTTTTATTCGTTGAAAAATAACTGTTAATT	AUAUUA..UAUA..UAUUAUAUAUUCUAAAAUU..GGAACAAUACAGAGAAGAUUAGCAUGGCCCCUGCGCAAGGAUGACAAAAAACUAcuaUAUAAAGC......AAUGAAGGGAAUU	<<<<<_..____.._>>>>>:::::::::::::..::::::::::::::::::::::::::::::::::::::::::::::::::::::...::::::::......:::::::::::::	JAAAKG010005460.1	20914-21420	Arthropoda	Insecta	Hymenoptera	Cynipidae
U6	GCA_010014905.1	Druon_quercuslanigerum	9.4e-13	TGATTAATTTATTGACCGAATTTTTGGATTATTTCAAAAATATTTGTTTGGATCATTACCTGTTAATCATTTGGTCATTACCTGTTAATATTATTGGCAACTTTAAGTGGCTTGATGTATAGGTAAATATTAATAAATTCATAAGGTGATGTAAAAAAATTATAATACAAAAATGTCAGTATTTCATTGACCTAATAAAATTGTGTTCCGCCGTTGGTATACTAACATTGACAAGGTACATAGTAGATTAGCATGACCCATGTGCAAGGATGACATGCAAAATTGTGAAGCGTTGCAAACTTTTTGCCAAATTTTTCTTTTTTAAAACGCCAATGTATAATAAGGACAAAAATTAAATAAAATAATTTTTTGAAAATTTTAAATATATATTTCCATCGAAAAATTAGAGCCAATATAATTGTAATTTTTTTATACAGTTTAATGTATTCAAGCACATGCAAAAGAAATTTCAAACAAAATATTATGTAATTGCCTAACGGTAGT	UUGUGU..UCCG..CCGUUGGUAUACUAACAUU..GACAAGGUACAUAGUAGAUUAGCAUGACCCAUGUGCAAGGAUGACAUGCAAAAU...UGUGAAGC......GUUGCAAACUUUU	<<<<<_..____.._>>>>>:::::::::::::..::::::::::::::::::::::::::::::::::::::::::::::::::::::...::::::::......:::::::::::::	JAAAKG010003596.1	11480-11983	Arthropoda	Insecta	Hymenoptera	Cynipidae
U6	GCA_010014905.1	Druon_quercuslanigerum	4.1e-11	TTCAATAAGAGTGAGTTCATACCTAATTAATTTTAACAAACAGTTAATTAATATTGTTAATAATATTCCCTCAGAATAATGGTAGAAAATGCTTTCAGGCTCATTCGTGGGCCTGCAAGTAGCTAATCTGTTCCCATCTCGAGGCGCCCGGGTCTTCTTGGTTCGATCTAGCTTCATATTGAGGGCGTTGATACGTGTAGCCTTATGGAGCAAGGGAACAATTGGAACGATACAGAGTAGACTAGCATGGCCCCTGTGCAAGGATGACACGCAAAATCGTGAAGCGATAGTGTCCGAATACTATACAAAAGTTCACATATAGTGTGGCATAAACAGAGGAAATTGGCAACTTGCAAAAAGACATGATATGGCCAAAGACGATATCGTCCTGAATGACTGACGGTCAATTAAAGAGAGGTAAAGAATCTTGGCGCAATTTATTATTGTTGTTAATAATATTCAAATTGAATGATCCCAGAAAGTTGCGATTTGTTCTGTTTTCAA	CCUUA-..----..-UGGAGCAAGGGAACAAUU..GGAACGAUACAGAGUAGACUAGCAUGGCCCCUGUGCAAGGAUGACACGCAAAAU...CGUGAAGCgauaguGUCCGAAUACUAU	<<<<<_..____.._>>>>>:::::::::::::..::::::::::::::::::::::::::::::::::::::::::::::::::::::...::::::::......:::::::::::::	JAAAKG010027316.1	5657-6160	Arthropoda	Insecta	Hymenoptera	Cynipidae
U6	GCA_010014905.1	Druon_quercuslanigerum	5.2e-07	TTTTTGTTCCTTGTGTCGTTTTTCCAAAAATTTAATTTTTTTGTTTTCAACTTTATTTTTTATGATTTAAAGAAAATTCGCTCGTCCTGTCGAGTTCGTTAACCATTCATTTAGGAGAAAGCTTTAAAAAGTTAAAGCATTTTCAAAATTTTGGGAATATCTTTTTTTAACATTCAAAATTAATGCATTACTATTCGTGCAGAAATCGCGAAGTTACTTGCAGATAAAATTGGAACGATAAAGAGAAGATTAGCATGGCCCGTGCGAAAGGACTTTCGCTTCCGGCATGAAAGTGCAAGGTAGCGGGAATTGTGGATGCTGAGTTTTTCCGATAATTGTGGTGAAATTTGAGGTGAGTTCAAATAACCTCTAACTGACCTTGAACTTTACACTTGACCTATGACTTGGGTACGTACCTGAACGTAGAATTTTCCACTCTATCGATTGCAGATGTAAAAAAGGGGGTTTTCAT	AGAAAU..CGCGaaGUUACUUGCAGAUAAAAUU..GGAACGAUAAAGAGAAGAUUAGCAUGGCCCGUGCGAAAGGA-------------...--------......-------------	<<<<<_..____.._>>>>>:::::::::::::..::::::::::::::::::::::::::::::::::::::::::::::::::::::...::::::::......:::::::::::::	JAAAKG010067668.1	61295116-61295587	Arthropoda	Insecta	Hymenoptera	Cynipidae
U6	GCA_010014905.1	Druon_quercuslanigerum	0.002	CATCCGATAAAATTCGAAAGATACAAAGAAGAGTAGTATATGACACGCACAAATCGAGAAATGATCCAAATTATTTTTGGTCTCCGATTTGCTTTTTTTCCGGAGGGGAGGAGGGGGCTGGACGGCGACGATCACTAGTTTCATATGTTGGATATTTTTAAAAATATTTAAACTATTTTTAAATGTCATTACTTAGTCATTAATAATTACATAAAAATATTTTGTTAACACAAAAATTATATGATGTATATTCACTCTTTACATGGCTAATACAA	------..----..-----CAUCCGAUAAAAUU..CGAAAGAUACAAAGAAGAGUAGUAU---------------AUGACACGCACAAA..uCGAGAAAU......GAUCCAAAUUAUU	<<<<<_..____.._>>>>>:::::::::::::..::::::::::::::::::::::::::::::::::::::::::::::::::::::...::::::::......:::::::::::::	JAAAKG010100277.1	1-275	Arthropoda	Insecta	Hymenoptera	Cynipidae
U6atac	GCA_010014905.1	Druon_quercuslanigerum	1.7e-17	TCAAAAAAACAAACGACCCTATAGATATTTCTTTGTGAAAGTCAGTTTAGAATTTGATCTTGAAAAAATGAATTGCATAATTGAATTTTCTTTTGAATTAAAATTATTATTTCTCCAGTTATTAATAAAAAAGTGATTTCTCACAAGATGTATGAATTATGCTAGTTAGTATATAAGCACCAGCCTCTCCGTACACTTTCGTGTAGTATGAAAGGAGAGAAGTTTAGCACTCCCCTAGACAAGGATGGAACACAAATACTGGTAAGGGCACAAGTCGCTTGCGACAACTTACCAACATTTTTTTTTAAATTTTTGATTATAAAATACTCATAATTAATCAAATTAAATAATAGTATTTCAAAACTAAAGAATCATATTTTTTATTGATTCTTCTTTCTTTGATTGTAAGTTTCTTTCATTAAATATTTGAATTATAATAATAAATAATGCAAAGACCGAATCTCTCAGTATTGGAATTTTGTTCTTTGTTTTTCAGAAAAACCC	GUGUAGUAUGAAAGGAGAGAAGUUUAGCACUCCCCUAGACAAGGAUGGAA--------------------CACAAAUACUGGUaAGGGCA.CAAGUCGC----UU.............GCGACAACUuACCAACAUUUUUUU	::::::::::::::::::::::::::::::::::::::::::::::::::::<<<<____>>>>---------------<<<<.------.-<<<<<<_______~~~~~~~~~~~~~>>>>>>---.>>>>::::::::::	JAAAKG010015614.1	6047-6550	Arthropoda	Insecta	Hymenoptera	Cynipidae
U6atac	GCA_010014905.1	Druon_quercuslanigerum	5.4e-17	TCAAAAAAATTGTTAATCCTCTCAGTACTTTGAAGTAAAACTCAGTTTAGCAATTGACCTTGAAAACATGCAGTACATTGCAAAAATTTTGTTTGAATAAAAATGATTTCCTTTCGAGTTATTAATTAAACTGTGATTTCTCACAAGAGGTCTGAATTTTACTGGTTACTATATAAGGACCGGCTGGTCTTTTAGGTTTTGTGTAGTATGAAAGGAGAGACGTTTAGCACTCCCCTAGACAAGGATGGAACACAAATACTGGTAAGGGCACAAGTCGCTTGCGACACTTACCAACATTTTTTTTGTAATTTCAATTTAATAAATAATTACTCACAGTTAAAAATTAATATTTTTAAATAAAAATATTTTATTATATTAAATCTTTTTAAATTAGGGTTCTTACATATTTAGGGCTTAGGAGAGTTCATAACAATAATTAAATCAATTTTAATATTATAAACAATAAATTTTATTATAATTACGGACTTTAGTTGTATTTTAAC	GUGUAGUAUGAAAGGAGAGACGUUUAGCACUCCCCUAGACAAGGAUGGAA--------------------CACAAAUACUGGUaAGGGCAcAAGUCGC-----UU.............GCGACACUU.ACCAACAUUUUUUU	::::::::::::::::::::::::::::::::::::::::::::::::::::<<<<____>>>>---------------<<<<.------.-<<<<<<_______~~~~~~~~~~~~~>>>>>>---.>>>>::::::::::	JAAAKG010017065.1	6397-6899	Arthropoda	Insecta	Hymenoptera	Cynipidae
U6atac	GCA_010014905.1	Druon_quercuslanigerum	9e-13	TAATGAAAATGGATAATGCTATAAATATTTTCAGGTAGAACTCACTCTAGGAATTGACCTTGAAAAAATGCAGTGCATTGGAAAAATTTTGTTTTTATAAAAATTATTTCCTTTCGAGTTTTTAAGTAAATTATGGTTTCTTACAAGATGTGTTAATTTTACTGGTCACTACATAACGGCCGGGTTGTTGGATACCTTTTGTGTAGCAAGAAAGGAGAGAAGTTTAGCACTTCCCTAGACAAGTATGGAAAACAAATACTGGTAAGAGCACAAGACACTTTCCAACATTTTTTTCTCATTTCAAATTCTTAAATAATTACTCAAAATTAAAAATTAATATATTGAAACAATCCCTTTTTATCATATTTATTCTTGTTTCAAATCAGTAATCTTTCATCTTCAGAGATAAAGAGAGATGATACTTTATTAAATTGATTAATAACTATGTTCATAACCATAACTAAATAAATTGTAATATTATTAAATAATTAATT	GUGUAGCAAGAAAGGAGAGAAGUUUAGCACUUCCCUAGACAAGUAUGGAAAA--------------------CAAAUACUGGU.AAGA--.--------------gcacaagacacuu---------.UCCAACAUUUUUUU	::::::::::::::::::::::::::::::::::::::::::::::::::::<<<<____>>>>---------------<<<<.------.-<<<<<<_______~~~~~~~~~~~~~>>>>>>---.>>>>::::::::::	JAAAKG010004704.1	13429-13922	Arthropoda	Insecta	Hymenoptera	Cynipidae
7SK	GCA_022651775.1	Drusus_annulatus	1.4e-19	TAAAAAAATGATCATAGAAAAAACTGTTATTTTGGGTATGCAAATTAGTAAAGAAAGTTCATTTTTTTTAAATTGAGTGAAAATTGGGGGCATTTTTTATAAGTTTAAAGTGTTGTGAAGAGAAAATTATTAAGATTACAACACGCAAGCGTTCGATTCTCTTCTGTCGGCATATATACAAAATGAAAAGGGAATCAAATGGAAGTGTGTGTCTCGCTGTGATGGCACTTGCTGGACATTGATCGCTCTTAATTGACTTGTAAAGTGGTTTAGGCAGATCTGCTCAGTGGCGTTCCGTCACACCCTTGGCCATGTCGCGGGCGGGCCCCGGGTAGCGGCGGGCGGACTCCCGCGGCGGCGACGGGCTGCTGCGGTCAGAGGCCGACCCTGCTCCCCGCGGCCGGCCGATGTCTCGAGAATTCTTCCGTATCCGTATGGGAATCTAGTTACCTTAGCTCCGGATGTAAATTGTTACGTTCAGAACACTTCCAGCGATGGGCGCCGCGCACTCGCGGATGCCTGCTTTTTGCACTAAATTAATTTTAATTCCAAGATACCTATGATTATTAACATATTTTCGATATCGCCCTAGTATCTGTGTGTTTTTGAACATCATTCCAGAGTGATGTGGGCTTGCTTTTTGCACTAAATTAAATTTTCAATTCAAGATACCTTTTTATCAATATCCACAGTGGCAGATATATTCTCGATATCGCCCTAGTGTCTATG	GGAAGUGUGUgucucGCUGUGAUGGCaCuUGCUGGACAUUGAUCGCUCUUAAUUGACUUG-uaaagu--GGUUUAGGCAGAUCUGCUCAGU---GGCGUUCCGUCACACCCU--------------U-GGCCAUGUCGCGGGCGGGCCCCGGGUAGcGGCGGG-------CGGACUCCCGCGG--CGGCGACGGGCUGCUg--------------CGGUC-AGAGGCCG---A---------CCCUGCUCCCCGCGG-------------------------------------------CCGGCCGAUGU-CUCGAGAAU--------------UCUUCCGUAUCC----------GUAUGGGAAUCUAGUUACCUUAGCUCCGGAUG------UAAAUUGUUACGUUCAGAACACUUCCAGCG-AUGGGCGCCGCGCacuCGCGG-AUGCCUGCU-UUUUG	<<<<<<<<--.....---<<<<<---.-.--<<<-<<<--<<<<<<<<--<<<<_______......_>>>>-->>>>->>>>>>>->>>------------>>>>>-------------------------------------------------.-------------------------------------------.-------------------------------------------------------------------------------------------------------------------------------------------------------------------------------------------------------------------->>>>>>>>--------<<<<<<<<__..._>>>>>-->>>::::::::::	JAGWCC010000288.1	457959-458687	Arthropoda	Insecta	Trichoptera	Limnephilidae
MRP	GCA_022651775.1	Drusus_annulatus	1.9e-21	AATTTTCCTATGAATATGTTAGAGTCTGTATATAAAGAATATCCAACTCATTGATTGTTTATTACCTATTATTTTTGCATTCAAGAAAGCCAATATTATACAGCTTTTAGTATATGTCAATAGATGGACACGTACAACACGCACACAAATGTTTTCAACAAGTTTGAATATATACATTTTAAATACAAAGATTGTCACGTGGTTTCTGACAATTCAAATCTTCGGGACAACATACAAGTTCTTGTAACTTAACTGTCCTGTGGAAAGTCCCCGGACCCGTGGTAGAAATTACCGTGACGTGAAGTCATCAGCCTCACCGCGGCGAATCTTTAGGGAGAGATCCATCTCTGGTGACCCTGGTTCGTGTCCGCGCTGAGGTATTGGTCAGAGCGAAGGTAATGCTTGAACACACCGCCAGATGGCGGGGTTGCAACAAAATGGGGCTCAATCTGCTAGAAATCTTTTTTGTAAATTATTAAATTATAAACATCAGATAGTCTTTCCAAAAATGTTACATTTTATTTATGTTAAGACAGTGAGAATATTTGAAGGCTGGTGACAGTTTTTCATAAATAGAGCCAAAGTTTAAAACTATTCTTATATGAATTTAATACAGTCCTGGCCTTTTTGGTACAACTCTAAGCTTCTTGTCTTTGAACC	GGUUUCUGACAAUUCAAAUCUUCGGGAC-AACAUAC-AAGUUCUU---GUAACUUAAC---U--GUCCUGUGGAAAGUCCCCGGAC-CCGUGGUAGAAAUUACC-GUGACGuGAAG--UCAuCAGCCUcACCGCGGCGAAUCUU-uAGGGAGAGAUCCAU-CUCUGGUGACCCUGguuCGUGUCCGCGCuGAGGUAUUGGUCAGAGCGAAGGUAAUGCUUGAACACACCGCCAGAUGgcGGGGUUGCAACAAAAUGGGGCUCAAUCUGCUAGAAAU	:[[[[[[[[[[,,((((((,,<<<<<<<---------<<<<<<<____>>>>>>>--------->>>>>>>,,,,,,,,,,,,,,,,,,,,<<<<_____>>>><<<<<<_._____>>>>.>>,<<<.---<<<<<<---<<<<.<<<<------<<<<___>>>>--->>>>-...>>>>->>>>>>.->>>,,,,,,,,,,,,,,,,,,,,,,)))))),<<<<<<________.._>>>>>>,,,,,,,,,,,,,,,,,,,,]]]]]]]]]]	JAGWCC010000157.1	724703-725362	Arthropoda	Insecta	Trichoptera	Limnephilidae
U1	GCA_022651775.1	Drusus_annulatus	1.5e-05	TAATATTATGTGCACAAGATATTAGCCACACCGCGGTCGGGAGATCCCTCGATCTTTGGCACCTTAAATAGTGGCATTCAATCAAATCATATGATTTATTGCATGACTATTGAGAGGTCTCCGAGGGTAGGCTTGTCACTTTTCAGGTTTTGCATCTCCAACATACCTGAACCAAACTATGGTCACTTGAAGATAGCACGAAATTTACCTGGCGTAGAGATCACCACGATTCAACGGTTCTTTCGGGTGAGAGTTCTTCCATTGCGCTAAGGTTGGACGAACCTTTCGAATATCTCTACTGCGGTTGCTCGGACGTATAATGTGTTGCTTTCGATACTAAAATAATCTTAACATGTATCTTTTCATGCATTCAGTATTCAGTTTACGATCGTGCAATATCTGTTTATCATTACAATATCATGTTTTGTGAGTTTACTTTACCCTTGATACTCTTATGGAAAGCATGTTAGGTACACTTTTTTATAGTTAATACCGCACAAGAGTCCCAACTGCTCCCGACCGTCTAGAGCCAGTGAGACAATGGCATCCCCAATTAAGTTT	AAAUUUACCUGGCGU..A.GAGAUCACCACGAU-------u..............................caACGGU.-UCUUUCGGGUGaGAGUUCUUCCAUUGCGCUAA...GG-UUGGACGAA-CCUUUCGAAUAUCUCUAC.uGCGGUUG--CUCGGACGU.AUAAUGUGUUGCUUUCGAUA...-C---------uaaaauaaucuuaacau-----G..UAUCUU	:::::::::::((((..<.<<<<<-<<<<<__________~~~~~~~~~~~~~~~~~~~~~~~~~~~~~~~~~>>>>>.>>>>>><<<<-<.-<<<-<<<<<__________~~~>>->>>->>>-->>>>>,<<<<<<-<<____..__>>->>->->>>,)))).---------------<<<<<...-<-<<<<____~~~~~~~~~~~~~~~~~>>>>->..>>>>>:	JAGWCC010000029.1	1522386-1522946	Arthropoda	Insecta	Trichoptera	Limnephilidae
U1	GCA_022651775.1	Drusus_annulatus	0.0042	TTAGATTATAAGGGAATGAGTTGAAAAGGTAGTGAGGCGTGGAACTGGCAGAGGAAGGATGAGGTTGAATGCTGTAGAAATAAGATCCCTGAGGAATGTGTGCGGTAAAACCATGTTAAAAATGAAATAACTGGAAAGAATGCAAAACTGATGTAAGCGCAATGAATAGGACCAAGAAAGCATGTAGAGCGAATGAACAAAGAAAGGAGTGGCGTAGGGGACACCGTGATCACTAAGGCGGTACCCCCAGGGCGAGGCTCTTCCATTGCACTCCGGTTTTTTATTTTTTTTTTTAAATTAGTTACTTTGTACATTTAAGTTTACAAGTATCTAATTATTTCATTTTCTTTTTGACTAATAATATTTTAACTTAAACACTACTTATTATTTTGATTTACATGCATTTTAAATAATTTTTACAGGTTTTTTTTAATTTATTGATAGGCATAATTTTGATGGTTTCCGGCAGCGCATTATACGATTTCATTCCTTTATATAGTAAGCTGTTTTGGGTGTTGGCTTTATTCTTTTCTGGTAGTCTAATTTCTTT	AGAAAGGAGUGGCGU..A.GGGGACACCGUGAUCACUAAG.................................GCGGU.ACCCCCAGGGCG.AGGCUCUUCCAUUGCACUCC...GGU---UUUUUAUUUUU-----UUUUUUAAA..UUAGUUA--C---UUUGU.AC-AUUUAAGUUUACAAGUA...-UCU-AAUUAU.................UUCAUU..UUCUUU	:::::::::::((((..<.<<<<<-<<<<<__________~~~~~~~~~~~~~~~~~~~~~~~~~~~~~~~~~>>>>>.>>>>>><<<<-<.-<<<-<<<<<__________~~~>>->>>->>>-->>>>>,<<<<<<-<<____..__>>->>->->>>,)))).---------------<<<<<...-<-<<<<____~~~~~~~~~~~~~~~~~>>>>->..>>>>>:	JAGWCC010000170.1	155822-156371	Arthropoda	Insecta	Trichoptera	Limnephilidae
U1	GCA_022651775.1	Drusus_annulatus	1.3e-37	ATGATATTATTATTTACCTACCTAACAAGTTTTTACCCGTAAATAGTTCACGGGTGAAAATAAGTTCACACTTCTACATAGGTAGTACTCAGAGGATTTAGTTGGTGTGACTGTGCACAGATGACACTACCTTCGTTCGCAGTTTGCATGCGGATAATTCTCGCAGTTCTTTTTAAAGGCTAAGATTTCCCAACTATAGCATACTTACCTGGCGTAGGGGACACCGTGATCACTAAGGCGGTACCCCCAGGGCGAGGCTCTTCCATTGCACTTCGGTTGGGCTGACCCTTGCGATTATCCCTAATGCGGATAACTCGGGCGCGTAATTTTTGGTAGTCGGGACTGCGTACGCGCCGTCCCGTCCTTAAACACTAGCGATGGGAAAAGCTTCACAGATTTGTGAATGCTTCACGAATTGATGCTTCTTCAAAATGAACCCTTCACGATGAACCCTTCAATTGAAGTAACATATTAATCACAGCATTCCTCGTCGGGGGGGAGGGGGGGGGGTTAAATAATAATATTTTCGGGGCAGCTCTGAAGCTCTCCCAACCACATAAAT	AUACUUACCUGGCGU..A.GGGGACACCGUGAUCACUAAG.................................GCGGU.ACCCCCAGGGCG.AGGCUCUUCCAUUGCACUUC...GG-UUGGGCUGACCCUUGCGAUUAUCCCUAA.uGCGGAUA-ACUCGGGCGC.GUAAUUUUUGGUAGUCGGGA...--CUGCGUACG.................CGCCG-..UCCCGU	:::::::::::((((..<.<<<<<-<<<<<__________~~~~~~~~~~~~~~~~~~~~~~~~~~~~~~~~~>>>>>.>>>>>><<<<-<.-<<<-<<<<<__________~~~>>->>>->>>-->>>>>,<<<<<<-<<____..__>>->>->->>>,)))).---------------<<<<<...-<-<<<<____~~~~~~~~~~~~~~~~~>>>>->..>>>>>:	JAGWCC010000227.1	656729-657290	Arthropoda	Insecta	Trichoptera	Limnephilidae
U1	GCA_022651775.1	Drusus_annulatus	1.3e-37	CTTATTATTAACTTATAAATGGGTTTTTCAGGTTTGTAAAATTCCTGAAACTACTATAAATTACAGAACGTAATTCCTCTAGCCTAAATACGTACCCTTAGTTTACAACGCAAAGTACAGATGGCGCTACATCCGTCGGCAGCTCGCGTACAGAGTTTTTCAGCCGACCAATATAAAATGTAGGTTTCGACGATTTAAGCATACTTACCTGGCGTAGGGGACACCGTGATCACTAAGGCGGTACCCCCAGGGCGAGGCTCTTCCATTGCACTTCGGTTGGGCTGACCCTTGCGATTATCCCTAATGCGGATAACTCGGGCGCGTAATTTTTGGTAGTCGGGACTGCGTACGCGCCGTCCCGTCCAAAATTAATGATTTCCGGTCAGAGAGAACAGAGCTCTAGTAATGTTTAGAGGTGGTCGATAATCGATATCTGGGTCTTCCTGCGGTTCCAGTTACCGTTACCGGTGAAAAATTGGTTATTCAATGTTTGGAGAATGATTCACGACTTGCTTGTTTAAAATGAACCCTTCGCAAAGATAACCGGTTTCTCGACAAAATA	AUACUUACCUGGCGU..A.GGGGACACCGUGAUCACUAAG.................................GCGGU.ACCCCCAGGGCG.AGGCUCUUCCAUUGCACUUC...GG-UUGGGCUGACCCUUGCGAUUAUCCCUAA.uGCGGAUA-ACUCGGGCGC.GUAAUUUUUGGUAGUCGGGA...--CUGCGUACG.................CGCCG-..UCCCGU	:::::::::::((((..<.<<<<<-<<<<<__________~~~~~~~~~~~~~~~~~~~~~~~~~~~~~~~~~>>>>>.>>>>>><<<<-<.-<<<-<<<<<__________~~~>>->>>->>>-->>>>>,<<<<<<-<<____..__>>->>->->>>,)))).---------------<<<<<...-<-<<<<____~~~~~~~~~~~~~~~~~>>>>->..>>>>>:	JAGWCC010000509.1	1818-2379	Arthropoda	Insecta	Trichoptera	Limnephilidae
U1	GCA_022651775.1	Drusus_annulatus	1.3e-37	TCCTTTGTTAGTTTTTTACTACGATTGCACTAATCTATCTGTCATAATACAGTCATTTTTCAATTGGTCGATGCCCAAAACATTCAAAACTTAAACGTTGAGTTTAAGTGTTGAATATAGATGGCGCCACTTCTGTCTATAACTCACCTAAATATGTTTTCAGCAGGTCAATATATACTTACATTTTTCACAATTAGAGCATACTTACCTGGCGTAGGGGACACCGTGATCACTAAGGCGGTACCCCCAGGGCGAGGCTCTTCCATTGCACTTCGGTTGGGCTGACCCTTGCGATTATCCCTAATGCGGATAACTCGGGCGCGTAATTTTTGGTAGTCGGGACTGCGTACGCGCCGTCCCGTCCGTTAAGGCACGAATAGAGGAAGTATTAAGGCGGTAAGGCCGCACACTGTTTCTTAGAGAAGGAGAAGGCGAAGGTTGCATTAGCGCGGAACTATGCTTGTTTCGTGTAATTCTTCTCGAAGAAACAGTGTGCAGCGCACTTAGCCACTTACGCTTGAGAACGTTAATGCCAGAATTGGACTGCCAGATTCACACTAGA	AUACUUACCUGGCGU..A.GGGGACACCGUGAUCACUAAG.................................GCGGU.ACCCCCAGGGCG.AGGCUCUUCCAUUGCACUUC...GG-UUGGGCUGACCCUUGCGAUUAUCCCUAA.uGCGGAUA-ACUCGGGCGC.GUAAUUUUUGGUAGUCGGGA...--CUGCGUACG.................CGCCG-..UCCCGU	:::::::::::((((..<.<<<<<-<<<<<__________~~~~~~~~~~~~~~~~~~~~~~~~~~~~~~~~~>>>>>.>>>>>><<<<-<.-<<<-<<<<<__________~~~>>->>>->>>-->>>>>,<<<<<<-<<____..__>>->>->->>>,)))).---------------<<<<<...-<-<<<<____~~~~~~~~~~~~~~~~~>>>>->..>>>>>:	JAGWCC010000751.1	262948-263509	Arthropoda	Insecta	Trichoptera	Limnephilidae
U1	GCA_022651775.1	Drusus_annulatus	2.6e-37	CAATCGTACGTAATAAACACGTATTCTGAAAATAAATTATTTTTGTAAAATTTTTATCGAACATTTTTTTGTTACAATTTATTTCATATCATGGGAATTGTTTGGTGTAACTATGCACAGATGGCACCACTTTAAGTCGCAGCGCGCGTACGGATAGTTCAAGTAGCTCAATATAATGGCCAGGATTTCACCAATTAGGCATACTTACCTGGCGTAGGGGACACCGTGATCACTAAGGCGGTACCCCCAGGGCGAGGCTCTTCCATTGCACTCCGGTTGGGCTGACCCTTGCGATTATCCCTAATGCGGATAACTCGGGCGCGTAATTTTTGGTAGTCGGGACTGCGTACGCGCCGTCCCGTCCTTTTAACTGTATTGATTAGAGATGGGTCCTATGAGTACTTTTAGGTACTGGGTACAATGGGTACAGGACGTACAGGTACAAAAAAATACCTGGTAAAAATACTGGGTACAAAATACTGTTAGGTATTTAATGATATGAAATGGGAGAGGGGGAGGGGGGGTACTGGGGGTACGTTTTTCAGTACGTTTGGAGATTCGT	AUACUUACCUGGCGU..A.GGGGACACCGUGAUCACUAAG.................................GCGGU.ACCCCCAGGGCG.AGGCUCUUCCAUUGCACUCC...GG-UUGGGCUGACCCUUGCGAUUAUCCCUAA.uGCGGAUA-ACUCGGGCGC.GUAAUUUUUGGUAGUCGGGA...--CUGCGUACG.................CGCCG-..UCCCGU	:::::::::::((((..<.<<<<<-<<<<<__________~~~~~~~~~~~~~~~~~~~~~~~~~~~~~~~~~>>>>>.>>>>>><<<<-<.-<<<-<<<<<__________~~~>>->>>->>>-->>>>>,<<<<<<-<<____..__>>->>->->>>,)))).---------------<<<<<...-<-<<<<____~~~~~~~~~~~~~~~~~>>>>->..>>>>>:	JAGWCC010001409.1	26595-27156	Arthropoda	Insecta	Trichoptera	Limnephilidae
U1	GCA_022651775.1	Drusus_annulatus	2.6e-37	TGCTCCCAACCGTCTAGAGCCTGTGAGACTATGGCATCCCCAACAGGGGTATGTTGTAAGGCTGGAGGTGGCGGGGAGGGAAAGGAGATGAGAAAGGGGAAGGTTGGGAAGTACCTGGCTATTCAGATCTGGTCACCAAACACGGCTAACGCCATTTCAAGCGACGTATCAATTCTGAATGGTGGTCTTTCACCAGGGCGATACTTACCTGGCGTAGGGGACACCGTGATCACTAAGGCGGTACCCCCAGGGCGAGGCTCTTCCATTGCACTCCGGTTGGGCTGACCCTTGCGATTATCCCTAATGCGGATAACTCGGGCGCGTAATTTTTGGTAGTCGGGACTGCGTACGCGCCGTCCCGTCCTTTTCAGCGCCCTTGAGGTGATTTTTCACAAAAACGGCGCTATACAAATTATCCAAATATTAGAGTATCTACCACTCTGAAACGTGCCGCAAATATACTATATTTTTATTTTATGTCAATTAAATGTGTTGTGGCACATATTTTTTTCTTTTTAAATATAGCTAACTCGCGACCTTTGGATCCGTAGTCGAGCGTCTT	AUACUUACCUGGCGU..A.GGGGACACCGUGAUCACUAAG.................................GCGGU.ACCCCCAGGGCG.AGGCUCUUCCAUUGCACUCC...GG-UUGGGCUGACCCUUGCGAUUAUCCCUAA.uGCGGAUA-ACUCGGGCGC.GUAAUUUUUGGUAGUCGGGA...--CUGCGUACG.................CGCCG-..UCCCGU	:::::::::::((((..<.<<<<<-<<<<<__________~~~~~~~~~~~~~~~~~~~~~~~~~~~~~~~~~>>>>>.>>>>>><<<<-<.-<<<-<<<<<__________~~~>>->>>->>>-->>>>>,<<<<<<-<<____..__>>->>->->>>,)))).---------------<<<<<...-<-<<<<____~~~~~~~~~~~~~~~~~>>>>->..>>>>>:	JAGWCC010000195.1	363354-363915	Arthropoda	Insecta	Trichoptera	Limnephilidae
U1	GCA_022651775.1	Drusus_annulatus	2.6e-37	CTTCAGAAATGCATATAAAAACCGTATTTCGAAGGTAACATCCAAATAAAATGCCTGCAAACCATTGAGGTACTAAGGCTGTAGTTTACTTTCAGCCGTTCGTTTTTGGCGCGGAGTAGAGATGGCACCACTTCCGTCTGCAGCGCGCGTACAGTACATTTCAGCAGATCAATATAAACCTCGATTTTCGTTCCATCGGCATACTTACCTGGCGTAGGGGACACCGTGATCACTAAGGCGGTACCCCCAGGGCGAGGCTCTTCCATTGCACTCCGGTTGGGCTGACCCTTGCGATTATCCCTAATGCGGATAACTCGGGCGCGTAATTTTTGGTAGTCGGGACTGCGTACGCGCCGTCCCGTCCGTTATTCATGAAAGGGGAGGGGAGTGGAGTGAGTTAGGGGAGAGGGTTTAATTGGATGTCTGTATCTGTCTGTATGGTCTTGCATACCGGAGTACCGGACCGGCTACGGCTACCGAAACCCGAAACCGATGTCCAGTTGGATTATGATATCATTGGGGGGAGTAGACGGCTAGACGTAGACGCCCTCTCTTTTAGATA	AUACUUACCUGGCGU..A.GGGGACACCGUGAUCACUAAG.................................GCGGU.ACCCCCAGGGCG.AGGCUCUUCCAUUGCACUCC...GG-UUGGGCUGACCCUUGCGAUUAUCCCUAA.uGCGGAUA-ACUCGGGCGC.GUAAUUUUUGGUAGUCGGGA...--CUGCGUACG.................CGCCG-..UCCCGU	:::::::::::((((..<.<<<<<-<<<<<__________~~~~~~~~~~~~~~~~~~~~~~~~~~~~~~~~~>>>>>.>>>>>><<<<-<.-<<<-<<<<<__________~~~>>->>>->>>-->>>>>,<<<<<<-<<____..__>>->>->->>>,)))).---------------<<<<<...-<-<<<<____~~~~~~~~~~~~~~~~~>>>>->..>>>>>:	JAGWCC010000208.1	924048-924609	Arthropoda	Insecta	Trichoptera	Limnephilidae
U1	GCA_022651775.1	Drusus_annulatus	2.6e-37	AAGCCGATTTAGTACTAAACGGTCACGCGTCTCATGTACACTCACACGTATTCATAAATAAAGCAACTTTGTTTGTTCTAATTTTGCATCATGTGAATTAGTTTATGAAACTGTGCACAGATGGCACTATATTCTTTCGCAGTTCGCATACGTATAATTCCTGTAGATTAATATAAAGGCCGGGGTGTCCCTTTTTCATTATACTTACCTGGCGTAGGGGACACCGTGATCACTAAGGCGGTACCCCCAGGGCGAGGCTCTTCCATTGCACTCCGGTTGGGCTGACCCTTGCGATTATCCCTAATGCGGATAACTCGGGCGCGTAATTTTTGGTAGTCGGGACTGCGTACGCGCCGTCCCGTCCGAAACGTTATATCCGAGGGGGGAATGGGTTGGTTCAGGGCTTCAGGGGTTGGTTCAGGGCTTCAGGGGTTCGGGTTGCCGGTTGCCGGTAGAGGAGTGGGTTGGTAATGTTGACATCTGAAATTATCTGTTGTAGTAATTGCCGATATCGGAAATCGGGTATTTCTGCGGTTACTGTAACCGGTGACTGGCGAGGAAC	AUACUUACCUGGCGU..A.GGGGACACCGUGAUCACUAAG.................................GCGGU.ACCCCCAGGGCG.AGGCUCUUCCAUUGCACUCC...GG-UUGGGCUGACCCUUGCGAUUAUCCCUAA.uGCGGAUA-ACUCGGGCGC.GUAAUUUUUGGUAGUCGGGA...--CUGCGUACG.................CGCCG-..UCCCGU	:::::::::::((((..<.<<<<<-<<<<<__________~~~~~~~~~~~~~~~~~~~~~~~~~~~~~~~~~>>>>>.>>>>>><<<<-<.-<<<-<<<<<__________~~~>>->>>->>>-->>>>>,<<<<<<-<<____..__>>->>->->>>,)))).---------------<<<<<...-<-<<<<____~~~~~~~~~~~~~~~~~>>>>->..>>>>>:	JAGWCC010000231.1	1625151-1625712	Arthropoda	Insecta	Trichoptera	Limnephilidae
U1	GCA_022651775.1	Drusus_annulatus	2.6e-37	AATTATGGGTATAATTCTCCAATGTCCAGAATGTCAAGACTTGTTAACTCAAGCCATGGTCTTGAAATTTTTGATAGCAGTCTAAACGATTTTTGTCATTCTTTACGACTCAACCAAAACTTTGACTAGACCATGGCTTGAATGTTCTCCCTTATGTTTATTTTGCCCTATTTTTATCATCGCTTCATTTATTATTATGTATACTTACCTGGCGTAGGGGACACCGTGATCACTAAGGCGGTACCCCCAGGGCGAGGCTCTTCCATTGCACTCCGGTTGGGCTGACCCTTGCGATTATCCCTAATGCGGATAACTCGGGCGCGTAATTTTTGGTAGTCGGGACTGCGTACGCGCCGTCCCGTCCGTTTTTTAATTTGTAAAGCGCCCTTGAGGTGATTTTCCCACAAAAACGGCGCTATAAAAGTAATCCATTTATTATTCCTTCTCTGTTGCTCTTTTTTCCATTTCGTGTTTTATCCGTCTTTTTTGTAATTGGACTTTAGTCCGTTAATTTATAAATAAATAAATAATCATTAAAAAAATATACGAGTATATAAAAAAT	AUACUUACCUGGCGU..A.GGGGACACCGUGAUCACUAAG.................................GCGGU.ACCCCCAGGGCG.AGGCUCUUCCAUUGCACUCC...GG-UUGGGCUGACCCUUGCGAUUAUCCCUAA.uGCGGAUA-ACUCGGGCGC.GUAAUUUUUGGUAGUCGGGA...--CUGCGUACG.................CGCCG-..UCCCGU	:::::::::::((((..<.<<<<<-<<<<<__________~~~~~~~~~~~~~~~~~~~~~~~~~~~~~~~~~>>>>>.>>>>>><<<<-<.-<<<-<<<<<__________~~~>>->>>->>>-->>>>>,<<<<<<-<<____..__>>->>->->>>,)))).---------------<<<<<...-<-<<<<____~~~~~~~~~~~~~~~~~>>>>->..>>>>>:	JAGWCC010000253.1	901230-901791	Arthropoda	Insecta	Trichoptera	Limnephilidae
U1	GCA_022651775.1	Drusus_annulatus	2.6e-37	CAAACACGGCGCTATAAAAATCATCCAAATATTATCAATTATTATTATTAATATTGTCGCATTTCAGTTTTTAGTATTTCGAGACGAGTTTCTGAAAGTTTACTTTCAGCGCCACAACAAGATGTCACCACTTTCGCTCGCAGCTCGCGTACAAAGTCTTCTAACGGGCATTTATAACCGCTGAATTCCATACTAAAATCATACTTACCTGGCGTAGGGGACACCGTGATCACTAAGGCGGTACCCCCAGGGCGAGGCTCTTCCATTGCACTCCGGTTGGGCTGACCCTTGCGATTATCCCTAATGCGGATAACTCGGGCGCGTAATTTTTGGTAGTCGGGACTGCGTACGCGCCGTCCCGTCCCTTAATTGACGAAAAGGTGGTGGTTTGACAGTTTGACTTAGAGATGGGTCTTATGTCTTATGACTACTTTTAGGTATGGGTACAATGGGTAAGGGTAACTGGAACCTGGAACCTGGAACCTGGAACCTGGAAGCCTGGAACTGGGTACAATGGGTACATTCACATTGGGTACTGGCCGTTTGACTGCGGTGGCAGACA	AUACUUACCUGGCGU..A.GGGGACACCGUGAUCACUAAG.................................GCGGU.ACCCCCAGGGCG.AGGCUCUUCCAUUGCACUCC...GG-UUGGGCUGACCCUUGCGAUUAUCCCUAA.uGCGGAUA-ACUCGGGCGC.GUAAUUUUUGGUAGUCGGGA...--CUGCGUACG.................CGCCG-..UCCCGU	:::::::::::((((..<.<<<<<-<<<<<__________~~~~~~~~~~~~~~~~~~~~~~~~~~~~~~~~~>>>>>.>>>>>><<<<-<.-<<<-<<<<<__________~~~>>->>>->>>-->>>>>,<<<<<<-<<____..__>>->>->->>>,)))).---------------<<<<<...-<-<<<<____~~~~~~~~~~~~~~~~~>>>>->..>>>>>:	JAGWCC010000088.1	155926-156487	Arthropoda	Insecta	Trichoptera	Limnephilidae
U1	GCA_022651775.1	Drusus_annulatus	5.1e-37	TTTTTAAAAAAGGGTGGGTCCAATGGGGCTCGGACGCCACTAAAGTAAGTTTTTACCACGACGCCAGTTAAGAGTTAAATATGTCGATCTACTTCACTTTATTTTAATAATTGATTCAGAGATGGCGCCACTTCCGTTCGCAGCTTGCATTTATATTTTTTTTGCAGGCCTATATATAGTCTACGATTTCACACATCGGTATACTTACCTGGCGTAGGGGACACCGTGATCACTAAGGCGGTACCCCCAGGGCGAGGCTCTTCCATTGCACTTCGGTTGGGTTGACCCTTGCGATTATCCCTAATGCGGATAACTCGGGCGCGTAATTTTTGGTAGTCGGGACTGCGTACGCGCCGTCCCGTCCGAAATATATACGAGTTGGGTACATAATAGAGATGGTTCTTATGAGTACTTTTAGGTACTGGGTACTAGAGATGGGTCTTATGAGTACTTTTAGGTACTGGGTACAATGGGTACAGGTACAAAAAAATACCTGGTAAAAATACTGGGTACAAAATAGAGATGGGTCTTATGAGTACTTTTAGGTACTGGGTACAATGGG	AUACUUACCUGGCGU..A.GGGGACACCGUGAUCACUAAG.................................GCGGU.ACCCCCAGGGCG.AGGCUCUUCCAUUGCACUUC...GG-UUGGGUUGACCCUUGCGAUUAUCCCUAA.uGCGGAUA-ACUCGGGCGC.GUAAUUUUUGGUAGUCGGGA...--CUGCGUACG.................CGCCG-..UCCCGU	:::::::::::((((..<.<<<<<-<<<<<__________~~~~~~~~~~~~~~~~~~~~~~~~~~~~~~~~~>>>>>.>>>>>><<<<-<.-<<<-<<<<<__________~~~>>->>>->>>-->>>>>,<<<<<<-<<____..__>>->>->->>>,)))).---------------<<<<<...-<-<<<<____~~~~~~~~~~~~~~~~~>>>>->..>>>>>:	JAGWCC010000321.1	807477-808038	Arthropoda	Insecta	Trichoptera	Limnephilidae
U1	GCA_022651775.1	Drusus_annulatus	1.6e-36	TGTTGTGAATGATTTGAGTTCCCACTTATGAGAAAATGTCTACCTTTTATCTAAAATTTTCAGGAACAGATGGCGTTGCTTCTGTTTTCAGCACACACACAATCGCTTTCAGTAGGTTCATATATAGTCCGATTTATTTAACAACGGTATACTTACCTGGCGTAGGGGACACCGTGATCACAAAGGCGGTACCCCCATGGCGAGGCTCTTCCATTGCACTCGGTTGGGGCTGACCCTTGCGATTATCCCTAATGCGGATAACTCGGGCGCGTAATTTTTGGTAGTTGGGACTGCGTACGCGCTGTCCCATCTTTATATTTCATAGAGTTAGGGGGAATGGGGATGGGTTATATATGGAAATGGGTGTCACTCCCACTTCGGTTCTGGTGAATGACGAGAAAAACCGGTTCGTGGTATCAAAAACGAAGAAGATTTAAGGTGGCCATATTTGGGTAACTCGGACTATTTTTATTTCGTGTGTTGGAGGGAGGGGTTTGTTCGTTTGTTGAA	AUACUUACCUGGCGU..A.GGGGACACCGUGAUCACAAAG.................................GCGGU.ACCCCCAUGGCG.AGGCUCUUCCAUUGCACUCG...GU-UGGGGCUGACCCUUGCGAUUAUCCCUAA.uGCGGAUA-ACUCGGGCGC.GUAAUUUUUGGUAGUUGGGA...--CUGCGUACG.................CGCUG-..UCCCAU	:::::::::::((((..<.<<<<<-<<<<<__________~~~~~~~~~~~~~~~~~~~~~~~~~~~~~~~~~>>>>>.>>>>>><<<<-<.-<<<-<<<<<__________~~~>>->>>->>>-->>>>>,<<<<<<-<<____..__>>->>->->>>,)))).---------------<<<<<...-<-<<<<____~~~~~~~~~~~~~~~~~>>>>->..>>>>>:	JAGWCC010000317.1	1-510	Arthropoda	Insecta	Trichoptera	Limnephilidae
U1	GCA_022651775.1	Drusus_annulatus	3.3e-28	CATTATTTTATTTTAATTACAAGCGTGTGGAATAGCACATATGTATACATTTCAGGTTTTGATCCCGCGACTTCTACATCCGGAGCCAAGGAACTTAGCTGCTTACCCACCAAGGGCGACAGATGGCACCACATTTACTTGTAGTTCGCATGCTGTAGCTTTCAACGGGTTGATATGTACCCTAAATCCCTAGTGGCCTTATACTTACCTGGCGTAGGGGAGACCGTGATCATTACGGCGGTACCCCCAGGGCGAGGCTCTTCCATTGCACCTCGGTTGGGCTGACCCTTGCGATTATCCCTATTGCGGATAACTCGGGCGCATAATTTTTGGTTAAAAAAAATTAACCATATATTTATCGAAGACTAGGGATGGTTAAAATTGGAAACTGGGTGCACTTCCGTTTCCAGTTACCGGTGACTGGCGAGCTACCAGTTAAATTTGGAACCGGTGCCTGGTGCCAGAAAAGTTAGGGAAGGGGAAGGTGTTTATATTAATAATATTATAAACAGCGCCGGATCCACCTTTTAGATGGGTCTAATGAGTACTTTTAGGTACTG	AUACUUACCUGGCGU..A.GGGGAGACCGUGAUCAUUACG.................................GCGGU.ACCCCCAGGGCG.AGGCUCUUCCAUUGCACCUC...GG-UUGGGCUGACCCUUGCGAUUAUCCCUAU.uGCGGAUA-ACUCGGGCGC.AUAAUUUUUGGUUAAAAAAA...AUU--------aac..........caua----UA..UUUAUC	:::::::::::((((..<.<<<<<-<<<<<__________~~~~~~~~~~~~~~~~~~~~~~~~~~~~~~~~~>>>>>.>>>>>><<<<-<.-<<<-<<<<<__________~~~>>->>>->>>-->>>>>,<<<<<<-<<____..__>>->>->->>>,)))).---------------<<<<<...-<-<<<<____~~~~~~~~~~~~~~~~~>>>>->..>>>>>:	JAGWCC010000060.1	3184879-3185438	Arthropoda	Insecta	Trichoptera	Limnephilidae
U1	GCA_022651775.1	Drusus_annulatus	1.6e-25	TCGTTTCCTTCACCAAACACACTCTAATATTGCCAATTTCAACCACTTTTATTGCCATAAGTAAAACGTTTATTTTGTTTTACGAGAAGTAGGGGAAAAAGAAGGGGAAGATTTGGAAAACAAAAAAGGAGGAATAGTATAAGGAAAGTAGTTAGCTGTTCGGATCTGGTTACTAAACATAGCTAGAACCATTTTAGGCCATACTTACTTGGCGTAGGGGACACCGTGATCACCAAGGCGGTAAGCCCCAGGGCGAGGCTCTTCCATTGCATTCCGGTTGGGCTGACCCTTGCGATTATCCCTAATGCGGATAACTCGGGCGCGTAATTTTTGGTTGTCGGGGAGGTGATTTTTTACAAAAACGGCGCTATACAATTTATCCAAATACTATTATTATTATTATTTCTTTCATCATGGCAATACTAAGAGTGACTTCCACTCTGATAACTTTACTTCTCCTTCAATCGCATACTACAAATTACGCGTTATGAATAATTCAATAAAATGGTTAATGAACCCAGCCTCCGTACTCCCAACATAATATTCAACGTGAACCCAGAAGTGTATGTTG	AUACUUACUUGGCGU..A.GGGGACACCGUGAUCACCAAG.................................GCGGUaAGCCCCAGGGCG.AGGCUCUUCCAUUGCAUUCC...GG-UUGGGCUGACCCUUGCGAUUAUCCCUAA.uGCGGAUA-ACUCGGGCGC.GUAAUUUUUGGUUGUCGGGGaggU----------gauuuuuu.acaaaaac------ggCGCUAU	:::::::::::((((..<.<<<<<-<<<<<__________~~~~~~~~~~~~~~~~~~~~~~~~~~~~~~~~~>>>>>.>>>>>><<<<-<.-<<<-<<<<<__________~~~>>->>>->>>-->>>>>,<<<<<<-<<____..__>>->>->->>>,)))).---------------<<<<<...-<-<<<<____~~~~~~~~~~~~~~~~~>>>>->..>>>>>:	JAGWCC010000230.1	1348893-1349463	Arthropoda	Insecta	Trichoptera	Limnephilidae
U1	GCA_022651775.1	Drusus_annulatus	2.6e-22	ATTAATTTATTTTAACTACATTTGTGTGGTATAACACATATGTATACATTTCAGGTTTCGATCTTGCGGCCTCTAGATCCGGAGCCAAGGAACGTAGCTGCTTAGCCATCAAGTGCAACAGATGGCACCACCTCCACTTATAGTTTGCACGCGGTAGCTTTCAACGGGTCGATATGTACTCTTAACCCCTCAGTCTTCTTATACTTACCTAGCGTAGGGAAGACCGTGATCATTAAGGCGGTACCCCCAGGGCGAGGCTCTTCCAATGCACTCCCGTTGGGCCGACCCTTGCGATTATCCTTAATACGGATAACTCGGGCGCGTAATTTTTGGTTAAAAACTTTTTAACAATAAACTTATCGAAAACTAGGGAATCTAGGAATGTTAAATATAGAAAATTGGGTGTACCTAGTGTACCTACGGTTCCAGTAAGAAGATTTTTACATTATAAAGAAAGGATTTGTTTCTCGCCGGTTACTGTAACTATACCGATTTCTCGCCGGTCACCGGTAGAGATGGGTCTTATGAGTACTTTTAGGTACTGGG	AUACUUACCUAGCGU..A.GGGAAGACCGUGAUCAUUAAG.................................GCGGU.ACCCCCAGGGCG.AGGCUCUUCCAAUGCACUCC...CG-UUGGGCCGACCCUUGCGAUUAUCCUUAA.uACGGAUA-ACUCGGGCGC.GUAAUUUUUGGUUAAAA---...-----------ac.............uu------..---UUU	:::::::::::((((..<.<<<<<-<<<<<__________~~~~~~~~~~~~~~~~~~~~~~~~~~~~~~~~~>>>>>.>>>>>><<<<-<.-<<<-<<<<<__________~~~>>->>>->>>-->>>>>,<<<<<<-<<____..__>>->>->->>>,)))).---------------<<<<<...-<-<<<<____~~~~~~~~~~~~~~~~~>>>>->..>>>>>:	JAGWCC010000060.1	3187688-3188233	Arthropoda	Insecta	Trichoptera	Limnephilidae
U1	GCA_022651775.1	Drusus_annulatus	2.6e-12	TAGACGGGGCAAAGCACGCGCACAAGATAACCTGCGATGAGGACGAGCCCGTCTACCTCAAGTGGCCCGAGGGAATAGAACGCCAGTTTAGACTGAAGTGTAAAAAGTGCAGCCTGCCTATATACTATAAGCACGATAGTGGGAGCAATATTAACTTCATTATCAAAGGTAATTTATCATTTAAACAACTCTGTCATATTATGATTGAGTGGTATTTGGTAATGGTTGGTAAATTGGTCATATTTCATAAAATGATACTTACCCAGGGCGAGGCTCTTTCATTGCACTCCAGTTGGGCTGACCCTTGCGATTATTCCTAATGCGGATAACTCTGGCGCATAATTTTTGGTAGTCGGGACTATGTACGCGCTGTCCCATCCCTTTTTTTACAGCGCCCTTGAGGTGATTTTTCACAAAAACGGCGCTATACAAATTATTCAAATATTATTATTATTTAAAAATAGCCAAGTATTATCATTAATCCCTTGCACTGCGATTGACTTCTTCAGTAACAAACTATTTTCTAAATATGTAATTATTTTATTGAAAATTATTTTGCACCAGTAAAATTAATATTT	AUGAUUGAGUGGUAU..UuGGUAAUG--------------guugguaaauuggucauauuucauaaaaugaua----C.UUACCCAGGGCG.AGGCUCUUUCAUUGCACUCC...AG-UUGGGCUGACCCUUGCGAUUAUUCCUAA.uGCGGAUA-ACUCUGGCGC.AUAAUUUUUGGUAGUCGGGA...--CUAUGUACG.................CGCUG-..UCCCAU	:::::::::::((((..<.<<<<<-<<<<<__________~~~~~~~~~~~~~~~~~~~~~~~~~~~~~~~~~>>>>>.>>>>>><<<<-<.-<<<-<<<<<__________~~~>>->>>->>>-->>>>>,<<<<<<-<<____..__>>->>->->>>,)))).---------------<<<<<...-<-<<<<____~~~~~~~~~~~~~~~~~>>>>->..>>>>>:	JAGWCC010000518.1	138638-139215	Arthropoda	Insecta	Trichoptera	Limnephilidae
U1	GCA_022651775.1	Drusus_annulatus	8.6e-12	CATTATTTAGAAACGAAATTTTGCTTGAAATAGCTTTATCCATATTTTGTAATCAGACCTAACTTTACTCTTTCTACTTCTCCTCCTGACATTTTATTTGTAAAATTTTGGTAATATTTTGAAAGCACTATCGAAAGTTTGGTTAGTTCCATTGTGCACAGATGTCACCACCTTCGTTGGCAGCACGGGCACAGACAATTACACTTACCTGGCACATAGGGGACACCGTGATCAGTACGGCGGGGCCCCCAGGGCGAGGCTCTTCCATTGCGATTATCCCTAATGAGGATAACTCGGGCTAATATTGTTGGTAGTCGGGACTGCGTAGCGCCGTCCCGTCTCGGTAAAGATTGGAAATCTAAAAGTCTAGCAAATCGACAAAAAATCTTCCCCAAAAAAGTGCTAGTTCCTCGGCCAAATCGATATCGACTTTTATTTGCAAAAAAAAGGAACCGGTTCCTTGGAGAGACAATATCGACGGTTCCAGTGACCGGCTTGGAAACCGTTTCTTTTTAAGTGGGACAGGAATATCGACCATC	ACACUUACCUGGCACauA.GGGGACACCGUGAUCAGUACG.................................GCGGG.GCCCCCAGGGCG.AG------------------gcu---------CUUCCAUUGCGAUUAUCCCUAA.uGAGGAUA-ACUCGG--GCuAAUAUUGUUGGUAGUCGGGA...--CUGCGUA-G.................CGCCG-..UCCCGU	:::::::::::((((..<.<<<<<-<<<<<__________~~~~~~~~~~~~~~~~~~~~~~~~~~~~~~~~~>>>>>.>>>>>><<<<-<.-<<<-<<<<<__________~~~>>->>>->>>-->>>>>,<<<<<<-<<____..__>>->>->->>>,)))).---------------<<<<<...-<-<<<<____~~~~~~~~~~~~~~~~~>>>>->..>>>>>:	JAGWCC010000016.1	2551329-2551867	Arthropoda	Insecta	Trichoptera	Limnephilidae
U1	GCA_022651775.1	Drusus_annulatus	7.1e-08	TCTCAATATCAATGTTCTTGTTTACCTGACGGTAGACAGAAATAATCGAATACGCATCTCCATAGTCGAGTGTTAAGACGCTCGTTTACGAATTCAAAGGTCGCGGGTTCAAACCCGGCGTGCCCCGATAACTTTTATTCAATTAATACAATATTTTGATATTTTTTACAGCGCCGTTTTTGTGAAAAATCACCTCAATCGTACTTACCTGGCGTTTTGGACACCGTGGTCACTAAGGCGCTACCCCCAGGGCGAGGCTCTTCCGTTGCACTCCGGTTGGGCTGACCCTTAGAGTATATAGAGTGGTATCTATCCAAGGCAGTGTAGTCAGTTTTTGATGATTTTTACTTGGCGGACCTGGGCGACTCTAAGACTAAGGCTAGGGTATTTATACATCCATTCATATCACATATCGACATAATGTTTTTGTTTATTCGTATGACCACTTTTTCACAGTATTGTTATCAATAAAAATATAGCATATAACCTAAAAAACCGTTTAGCTGTGTCAAGTTTAGTGACA	GUACUUACCUGGCGU..U.UUGGACACCGUGGUCACUAAG.................................GCGCU.ACCCCCAGGGCG.AGGCUCUUCCGUUGCACUCC...GG-UUGGGCUGACCCUU-AGAGUAUAUAGAGugGUAUC---UAUCCAAGGC.A-------------------...-----------................g------..-----U	:::::::::::((((..<.<<<<<-<<<<<__________~~~~~~~~~~~~~~~~~~~~~~~~~~~~~~~~~>>>>>.>>>>>><<<<-<.-<<<-<<<<<__________~~~>>->>>->>>-->>>>>,<<<<<<-<<____..__>>->>->->>>,)))).---------------<<<<<...-<-<<<<____~~~~~~~~~~~~~~~~~>>>>->..>>>>>:	JAGWCC010000519.1	319367-319889	Arthropoda	Insecta	Trichoptera	Limnephilidae
U2	GCA_022651775.1	Drusus_annulatus	8.7e-05	TTTAATAATTGTTACTTTGATTTATAATACCCATATTGATTCAAATGGTTACCGTTGGAATAAAAGCGACAATTTTAGTGGCTTTTAATGTTCTCTTCTGAGCGGCTGCCGATATTTGCGCGAATCAAAGTGCGTGAACTTATCTGCCGCGTCTGAACGAAGTCTATAGGCTAATAGTTAACTAATCATTACACGCAATTATCGCTTCTCGGCCTGTTGGCTAAGATCAATGTGAAGTATCTGCACGCAATAGTAAAATGGACAACAAGATAATAATGGTAGGCGTAGAAAATATATATTTTAATGGATTTAACTTTACGTCTCGCTTAGGATCTGGGTAGTAAAAATAATTTTTATTTTATTTTTAAAATATAAACACTGCATGTTCCCACTTAAAAAAAACCTTGACAAAATGATTCTCTTGATATAACCTCTTTACCATTATAACTTCACTAAAGATTAATTGATTACAATCCTAAAATCTTTCTTCCTTGAGTAAGACCATTAAATCATAAAAA	AUCGCUUCUCGGCCUGUUGGCUAAGAUCAAuGUGAAGUAUCUG------------------cacgcaauaguaaaau-----------------ggacaacaagauaauaaugguaggcguagaaaaua---------UaUAUUUU--------------------------------------aau...ggau-----------------------------------------u.u--------------AACUUUA	::::::<<<-<<<<____>>>>->>>,,,,.,,,,,,,,,,,,,,,,<<<<<<________~~~~~~~~~~~~~~~~>>>>>>,<<<<<<<___~~~~~~~~~~~~~~~~~~~~~~~~~~~~~~~~~~~>>>>>>>,,,.,,,,,,,,,,,,,,,,,,,,,,,,,<<<<<<<<----<<<<<__~~~~~~~~~~>>>>>-->>>>>>>>,,<<<<<<-<<<<<<___________~~~>>>>>>-->>>>>>:::::::	JAGWCC010000063.1	1300912-1301429	Arthropoda	Insecta	Trichoptera	Limnephilidae
U2	GCA_022651775.1	Drusus_annulatus	0.00099	GTGGTCTTTCACCAGGGCAATACTTAGAATATCTACCACTCTGCAACGTGCCGCAAATATACTTTTTTTTTATTATTTTATATGAATCAAATGTGTTATGACACATATTCATTGAATAAAAGTCTTTGGCGCACGCGCGGGTTTGAACCCGCGAACTTTGGATTAGTAGTCGAGCGTCTTACCACTCGACTATAAAGGCCGTCGCTTCTCGGCCTGTTGGCTAAGATCAAAGTGTAGATATTTACTTATAATATTATGTTAATATTATACTTTACGTAGAACCCGTCAATATTATATCCAAATACATCTTAAATATAATATCAAACAATGATTATAATTGCGGAATCAACAAATCCAAAAAAATATAACTGTTTTAAATGTAAACTAATTTCATTTGAATGAAATGATGGCGGATGAAAAAGGGTGGATGTTTTCTCTTGGAACGGTTGAATCATCGATATGTAATCTAACTACGTCGTTGGGTTTA	GUCGCUUCUCGGCCUGUUGGCUAAGAUCAAaGUGUAG------------------------au...........auu-----------------uac.............................uua-------U--.AAUAUUAUGUUAAUAUUA--------------------------uacuuuacgu-----------------------------------------aga--------------ACCCGUC	::::::<<<-<<<<____>>>>->>>,,,,.,,,,,,,,,,,,,,,,<<<<<<________~~~~~~~~~~~~~~~~>>>>>>,<<<<<<<___~~~~~~~~~~~~~~~~~~~~~~~~~~~~~~~~~~~>>>>>>>,,,.,,,,,,,,,,,,,,,,,,,,,,,,,<<<<<<<<----<<<<<__~~~~~~~~~~>>>>>-->>>>>>>>,,<<<<<<-<<<<<<___________~~~>>>>>>-->>>>>>:::::::	JAGWCC010000295.1	366004-366490	Arthropoda	Insecta	Trichoptera	Limnephilidae
U2	GCA_022651775.1	Drusus_annulatus	1.4e-36	TTTAAATTTAGTACCTATACACAAAAAAAAGTTTCATTAATTTATTACCTGAAATTTATTAGTGTATGATGAATGTTGATTTAAGGCTCTGCCGAATTTGATGTAGGTAGATAAAAAGAGATGGCGCCACTTTCGTACGGCGCTCGAATAAGGAAGTTTTGAACAGGTAAATATATAGCTGAGTTTTCCATGATTAAGGTATCGCTTCTCGGCCTGTTGGCTAAGATCAAAGTGTAGTATCTGTTCTTATCAGCTTAATATCTGATAGTTCCCGCAATGCGGGACCAGTATATTAAACTGATTTTTGGAATGTGACGGGATGTTCGGGGCTTGCTCCACTCCTGTCGCGGGTTGGCCCGGCATTGCAGTGCCGCCGGGATCGGCCCATCTTTACCTCTCAAAATAACGTCATTCATGCACTCATGAAATGGCAGGTTGGTTACCTGGTTAGTGGTTACGTGGTTAGGTTACCTCGTATCCGTTGGGATCTGGTGGGATGCCGAATCTTTGGCCCCTCGGCTCCTCGACGTGGTACGTGGTACGCGACGACGCCGACGACTATTCAGCATTGTTACCGTTGTTACTGTGGGTGG	AUCGCUUCUCGGCCUGUUGGCUAAGAUCAAaGUGUAGUAUCUGUUCUUAUCAGCUUAAUAU................CUGAUAGUUCCCGCAAU...................................GCGGGACCAG.UAUAUUAAACUGAUUUUUGGAAUGUGACGGGAUGUUCGGGGCUU..........GCUCCA-CUCCUGUCGCGGGUUGGCCCGGCAUUGCAGUGCC...GCCGGGAUCGGCCCAUCUUUA	::::::<<<-<<<<____>>>>->>>,,,,.,,,,,,,,,,,,,,,,<<<<<<________~~~~~~~~~~~~~~~~>>>>>>,<<<<<<<___~~~~~~~~~~~~~~~~~~~~~~~~~~~~~~~~~~~>>>>>>>,,,.,,,,,,,,,,,,,,,,,,,,,,,,,<<<<<<<<----<<<<<__~~~~~~~~~~>>>>>-->>>>>>>>,,<<<<<<-<<<<<<___________~~~>>>>>>-->>>>>>:::::::	JAGWCC010000177.1	1013091-1013683	Arthropoda	Insecta	Trichoptera	Limnephilidae
U2	GCA_022651775.1	Drusus_annulatus	1.8e-36	CCTACTATATTTTTAATTCAGTAATGTGTATATCTCCAATATTTATACGAGCAGCACCGCCGACTGCAAAGTTATGTGTATCGATCGATTTGAAAAAATATTTTATAGTGCCATTCTTAGATGGCGCCACTTATGTTCGCAGCTCACGTAAGTATGCTTCCCACTTGATTGTAAATAGATCTAATTTAACAACATTAGGTATCGCTTCTCGGCCTGTTGGCTAAGATCAAAGTGTAGTATCTGTTCTTATCAGCTTAATATCTGATAGTTCCCGCAATGCGGGACCAGTATATTAAACTGATTTTTGGAATGTGACGGGATGTTCGGGGCTTGCTCCACTCCTGTCGCGGGTTGGCCCGGCATTGCAGTGCCGCCGGGATCGGCCCATCTTAAAATGTAAAAAACCCTTCCCTATCGTTAACATCTGTTCCTGTTGGGAGTTGGGAAGTTGGGATATGTGTACGTGTAGCACTTGTGTCACCCATTTTACAGATGCTCGTTATCAGAATGGGGTGTGTAGTGTGTGTACCTTCTACCTTGCCAGTTATTTACCCAGTTCTTTTTGGAACCGGTTCCTGGTTCCAGAAAAGTTC	AUCGCUUCUCGGCCUGUUGGCUAAGAUCAAaGUGUAGUAUCUGUUCUUAUCAGCUUAAUAU................CUGAUAGUUCCCGCAAU...................................GCGGGACCAG.UAUAUUAAACUGAUUUUUGGAAUGUGACGGGAUGUUCGGGGCUU..........GCUCCA-CUCCUGUCGCGGGUUGGCCCGGCAUUGCAGUGCC...GCCGGGAUCGGCCCAUCUUAA	::::::<<<-<<<<____>>>>->>>,,,,.,,,,,,,,,,,,,,,,<<<<<<________~~~~~~~~~~~~~~~~>>>>>>,<<<<<<<___~~~~~~~~~~~~~~~~~~~~~~~~~~~~~~~~~~~>>>>>>>,,,.,,,,,,,,,,,,,,,,,,,,,,,,,<<<<<<<<----<<<<<__~~~~~~~~~~>>>>>-->>>>>>>>,,<<<<<<-<<<<<<___________~~~>>>>>>-->>>>>>:::::::	JAGWCC010000148.1	1089363-1089955	Arthropoda	Insecta	Trichoptera	Limnephilidae
U2	GCA_022651775.1	Drusus_annulatus	1.8e-36	TTTTGCAGAATAACATTTTGGTTTAAAATCTCGGCTATATTAAATATTTTTAAAAATGTTATGATTGTTGATTATGTCTTTTAATACCGAACCGTCTAACTGTCTAAAAAACTGTCAAAAGATGGCGCCACTTCTTTAAATAGCTCGCACAGCAAAACATTTAATAAGCCCATATATATGAAGATTTTTCCTCAACTTGTATCGCTTCTCGGCCTGTTGGCTAAGATCAAAGTGTAGTATCTGTTCTTATCAGCTTAATATCTGATAGTTCCCGCAATGCGGGACCAGTATATTAAACTGATTTTTGGAATGTGACGGGATGTTCGGGGCTTGCTCCACTCCTGTCGCGGGTTGGCCCGGCATTGCAGTGCCGCCGGGATCGGCCCATCTTAAAATTGTAAAGCTACTAATCTGCTACTTCAGGAAGTGACTTTCGGTATTTCACTTTCACGCCTTCGCAGTTTCGCACCTTCGCGTCCTTCGCGATGGAGGATGGAGTCGATGGAGGTGGGGTCGGGGTGACTCTGAGGTCTGAAGTCTGAAGTAAAGGCGCTAGAAACTAGAAACTGAAACCGGTTAGGGAATAGGGATGG	AUCGCUUCUCGGCCUGUUGGCUAAGAUCAAaGUGUAGUAUCUGUUCUUAUCAGCUUAAUAU................CUGAUAGUUCCCGCAAU...................................GCGGGACCAG.UAUAUUAAACUGAUUUUUGGAAUGUGACGGGAUGUUCGGGGCUU..........GCUCCA-CUCCUGUCGCGGGUUGGCCCGGCAUUGCAGUGCC...GCCGGGAUCGGCCCAUCUUAA	::::::<<<-<<<<____>>>>->>>,,,,.,,,,,,,,,,,,,,,,<<<<<<________~~~~~~~~~~~~~~~~>>>>>>,<<<<<<<___~~~~~~~~~~~~~~~~~~~~~~~~~~~~~~~~~~~>>>>>>>,,,.,,,,,,,,,,,,,,,,,,,,,,,,,<<<<<<<<----<<<<<__~~~~~~~~~~>>>>>-->>>>>>>>,,<<<<<<-<<<<<<___________~~~>>>>>>-->>>>>>:::::::	JAGWCC010000246.1	67103-67695	Arthropoda	Insecta	Trichoptera	Limnephilidae
U2	GCA_022651775.1	Drusus_annulatus	4.2e-36	GTCCTATCCTGAGACTGTTCACGGAATTGGGACGCGATAGTATTGACCAGTCTCGTCTTCGTGTAAATACTATCTTTTTCATTACTAAATTAATCATAAAAGTTTACTGGTTTAAGTGGAGATGGCGCTACTTCCTTTCACAGCTCGCACACGGAAGCTTCCAGTAGTCCAATATATAGCCGAGTTTTCAATTTTAAGGTATCGCTTCTCGGCCTGTTGGCTAAGATCAAAGTGTAGTATCTGTTCTTATCAGCTTAATATCTGATAGTTCCCGCAATGCGGGACCAGTATATTAAACTGATTTTTGGAATGTGATGGGATGTTCGGGGCTTGCTCCACTCCTGTCGCGGGTTGGCCCGGCATTGCAGTGCCGCCGGGATCGGCCCATCTTAAATGAATAATCGTATGTAGAATGGGGGTAATAATATTATCGGGGGTAGAAATTAGATTTGGGTCGTATGAGTACTATTAGGAACTGAGTACGGGGTACAGGTAGAAAATAATACCTGGTAAAAATACTGTCGGTGTTCAATGAAAAAAAAGTGGGGGGGGGTTGCATTCGATTTACATTATGGCAAAATAGTCTACTCGTA	AUCGCUUCUCGGCCUGUUGGCUAAGAUCAAaGUGUAGUAUCUGUUCUUAUCAGCUUAAUAU................CUGAUAGUUCCCGCAAU...................................GCGGGACCAG.UAUAUUAAACUGAUUUUUGGAAUGUGAUGGGAUGUUCGGGGCUU..........GCUCCA-CUCCUGUCGCGGGUUGGCCCGGCAUUGCAGUGCC...GCCGGGAUCGGCCCAUCUUAA	::::::<<<-<<<<____>>>>->>>,,,,.,,,,,,,,,,,,,,,,<<<<<<________~~~~~~~~~~~~~~~~>>>>>>,<<<<<<<___~~~~~~~~~~~~~~~~~~~~~~~~~~~~~~~~~~~>>>>>>>,,,.,,,,,,,,,,,,,,,,,,,,,,,,,<<<<<<<<----<<<<<__~~~~~~~~~~>>>>>-->>>>>>>>,,<<<<<<-<<<<<<___________~~~>>>>>>-->>>>>>:::::::	JAGWCC010000048.1	20843-21435	Arthropoda	Insecta	Trichoptera	Limnephilidae
U2	GCA_022651775.1	Drusus_annulatus	4.5e-36	GTTTTCTTTCACCAAAATTGCGCTATGGAAATCAGCCAATTATTATCAATACAGTATAAACACCTACATATGGAATTATTTGTACGATCACTTTTATTTAGTCTTAACAGAATAGTAGAGATGGCGTTGCTTCCGTCTTCATATCCTTTACGGGTGGTTTGTTCAGGTCGATATATACCTCGGACTTGGCCATGTCAGGCATCGCTTCTCGGCCTGTTGGCTAAGATCAAAGTGTAGTATCTGTTCTTATCAGCTTAATATCTGATAGTTCCCGCAATGCGGGACCAGTATATTAAACTGATTTTTGGAATGTGACGGGATGTTCGGGGCTTGCTCCACTCCTGTCGCGGGTTGGCCTGGCATTGCAGTGCCGCCGGGATCGGCCCATCTTACGGTTTAACGCGGAGGCTGGGAGGGTTACTGGATAGTAGATGATAGGGATAGTGGATGGTAGGGTAGGGGTAGTCAATTTCAGAAGTTGGGTGTACCTGCGGTTCCAGTTACCGGGTTTTCGAAGAACCGGTTATATATCCAGTTAATTTTGGAACTGGTGCCAGAAAAGTTCTACTAAGGTGTGGGAGGGTTGCTAGAAA	AUCGCUUCUCGGCCUGUUGGCUAAGAUCAAaGUGUAGUAUCUGUUCUUAUCAGCUUAAUAU................CUGAUAGUUCCCGCAAU...................................GCGGGACCAG.UAUAUUAAACUGAUUUUUGGAAUGUGACGGGAUGUUCGGGGCUU..........GCUCCA-CUCCUGUCGCGGGUUGGCCUGGCAUUGCAGUGCC...GCCGGGAUCGGCCCAUCUUAC	::::::<<<-<<<<____>>>>->>>,,,,.,,,,,,,,,,,,,,,,<<<<<<________~~~~~~~~~~~~~~~~>>>>>>,<<<<<<<___~~~~~~~~~~~~~~~~~~~~~~~~~~~~~~~~~~~>>>>>>>,,,.,,,,,,,,,,,,,,,,,,,,,,,,,<<<<<<<<----<<<<<__~~~~~~~~~~>>>>>-->>>>>>>>,,<<<<<<-<<<<<<___________~~~>>>>>>-->>>>>>:::::::	JAGWCC010000028.1	1264102-1264694	Arthropoda	Insecta	Trichoptera	Limnephilidae
U2	GCA_022651775.1	Drusus_annulatus	4.6e-36	AACTAAATATAAACTAACAGATCTAAAAAAAATGTTATCGCAAGGATTGTTAGTCGTAAGTGGCCAATATGATTAAAAATATGTATTGCTAAATTTTGTTAACGTACATAGCCGTTCCAAGATGGCGCCACTTTAGTTTGCAGCTTACACAAGGACGCTTGTAAAAGGTCAATATAAACTCTGATTCACAGTAGTCAGGTATCGCTTCTCGGCCTGTTGGCTAAGATCAAAGTGTAGTATCTGTTCTTATCAGCTTAATATCTGATAGTTCCCGCAATGCGGGACCAGTATATTAAACTGATTTTTGGAATGTGACGGGATGTTCGGGGCTTGCTCCACTCCTGTCGCGGGTTGGCCTGGCATTGCAGTGCCGCCGGGATCGGCCCATCTTAAACTAAATCAACTGGCGTGGCCAACTGGAACTGGCCAGTGGCCAGGAGGGAGGAGGCTACGTGTCACGTCGTCACGTGAGAAGTTCCAGTTCCAGCTTCCAGTTCCAGGTTCCAGCTGACTAGCGAAAGATCGGACAATTACCAATTAAGTAAATTGAGGGGATATATATTCTGGTCATGAAAATTGAAAAGCACTGGAAC	AUCGCUUCUCGGCCUGUUGGCUAAGAUCAAaGUGUAGUAUCUGUUCUUAUCAGCUUAAUAU................CUGAUAGUUCCCGCAAU...................................GCGGGACCAG.UAUAUUAAACUGAUUUUUGGAAUGUGACGGGAUGUUCGGGGCUU..........GCUCCA-CUCCUGUCGCGGGUUGGCCUGGCAUUGCAGUGCC...GCCGGGAUCGGCCCAUCUUAA	::::::<<<-<<<<____>>>>->>>,,,,.,,,,,,,,,,,,,,,,<<<<<<________~~~~~~~~~~~~~~~~>>>>>>,<<<<<<<___~~~~~~~~~~~~~~~~~~~~~~~~~~~~~~~~~~~>>>>>>>,,,.,,,,,,,,,,,,,,,,,,,,,,,,,<<<<<<<<----<<<<<__~~~~~~~~~~>>>>>-->>>>>>>>,,<<<<<<-<<<<<<___________~~~>>>>>>-->>>>>>:::::::	JAGWCC010000258.1	140210-140802	Arthropoda	Insecta	Trichoptera	Limnephilidae
U2	GCA_022651775.1	Drusus_annulatus	2.1e-35	CAAACAAATCTACAAATTGAAAAAAAAAGTTGATTAGTTCCTCTTTTGGCTACCTGCGCAGATAAGTTGGTAAATTTGTTAAATTCGTATTCCGCTGTTTACCTCGCATAGTCAAAAAGAGATGGCGCCAACTCCGCTCATAGTTCGCATACGGGTGCTTATAACATGTGTATATATACTCCAATTTACCAGATTGAAGTATCGCTTCTCGGCCTGTTGGCTAAGATCAAAGTGTAGTATCTGTTCTTATCAGCTTAATATCTGATAGTTCCCGCAATACGGGACCAGTATATTAAACTGATTTTTGGAATGTGACGGGATGTTCGGGGCTTGCTCCACTCCTGTCGCGGGTTGGCCCGGCATTGCAGTGCCGCCGGGATCGGCCCATCTAAACGTGTTGTATTCTTCCCTAACGACTTGTGATTTTGGGGTTCTTGTAAAAGGAATCCTAAAATCTTAAGATTTCTATCTCTATCGTCTACAGGTAATTGGTATTAGAGAGATAGATGCGCCAGATGCAGATGGTCGATTTCAAAATTGGGGATACCTGTGGTTCCAGTTACCGGTGACCGGCGAGGAACGAGGAACCGGTT	AUCGCUUCUCGGCCUGUUGGCUAAGAUCAAaGUGUAGUAUCUGUUCUUAUCAGCUUAAUAU................CUGAUAGUUCCCGCAAU...................................ACGGGACCAG.UAUAUUAAACUGAUUUUUGGAAUGUGACGGGAUGUUCGGGGCUU..........GCUCCA-CUCCUGUCGCGGGUUGGCCCGGCAUUGCAGUGCC...GCCGGGAUCGGCCCAUCUAAA	::::::<<<-<<<<____>>>>->>>,,,,.,,,,,,,,,,,,,,,,<<<<<<________~~~~~~~~~~~~~~~~>>>>>>,<<<<<<<___~~~~~~~~~~~~~~~~~~~~~~~~~~~~~~~~~~~>>>>>>>,,,.,,,,,,,,,,,,,,,,,,,,,,,,,<<<<<<<<----<<<<<__~~~~~~~~~~>>>>>-->>>>>>>>,,<<<<<<-<<<<<<___________~~~>>>>>>-->>>>>>:::::::	JAGWCC010000429.1	415639-416231	Arthropoda	Insecta	Trichoptera	Limnephilidae
U2	GCA_022651775.1	Drusus_annulatus	8.3e-35	AAGAACAGAGTTAAGTGGCGTTCAATCATGAAATTCCTGAAATCCTGAAACCCAAAATCCTGAAATTCTCAGGTACCGGATTTTGTATAGAAAGCAATTTTACTTTTGGTACTACGTATAGATGGCGCCACTTCCGTTCGTGGCGCGCACACGTACCTTTTCAGCAGCTGTATATAATCCCTAAATATTCTTTTAATAGTATCGCTTCTCGGCCTGTTGGCTAAGATCAAAGTGTAGTATCTGTTCTTATCAGCTTAATATCTGATAGTTCCCGCAATGCGGGACCAGTATATTAAACTGATTTTTGGAATGTGACGGGATGTTCGGGGCTTGCTCCACTCCTGTCGCGGGTTGGCCCCGCATTGCAGTGCCGCCGGGATCGGCCCATCTTAAACTATATTACTAAATGCATTTTAATGCGTTACTGTTAGAAACGGTCGCTATTCGCTATCCGGTGCCCGGCGTGGAACCGGTTATTGACCAGTTCTTTTTGGAACCCTAACCCTCTTGGGTGGCAGAAAAGTTCTACGAAGGAGATTTTTATATTAAAATCGAAAAGTAATAGTTAAAAATATCAGAATTGGATATAACTG	AUCGCUUCUCGGCCUGUUGGCUAAGAUCAAaGUGUAGUAUCUGUUCUUAUCAGCUUAAUAU................CUGAUAGUUCCCGCAAU...................................GCGGGACCAG.UAUAUUAAACUGAUUUUUGGAAUGUGACGGGAUGUUCGGGGCUU..........GCUCCA-CUCCUGUCGCGGGUUGGCCCCGCAUUGCAGUGCC...GCCGGGAUCGGCCCAUCUUAA	::::::<<<-<<<<____>>>>->>>,,,,.,,,,,,,,,,,,,,,,<<<<<<________~~~~~~~~~~~~~~~~>>>>>>,<<<<<<<___~~~~~~~~~~~~~~~~~~~~~~~~~~~~~~~~~~~>>>>>>>,,,.,,,,,,,,,,,,,,,,,,,,,,,,,<<<<<<<<----<<<<<__~~~~~~~~~~>>>>>-->>>>>>>>,,<<<<<<-<<<<<<___________~~~>>>>>>-->>>>>>:::::::	JAGWCC010000126.1	1349360-1349952	Arthropoda	Insecta	Trichoptera	Limnephilidae
U2	GCA_022651775.1	Drusus_annulatus	1.4e-27	AACGAATTGTTGTAGAAATCCATAGATTATTTTTTTTCAAAATGTACACTTTTGGCGTCGCTAAATGCACAGTTAAGTATGTTGATCGATTTTTAAATTCATTTTTTTAATTCCGTCCTAGATGGCGCCACTTTCACTCACAGAGCACGTAAGGATACTTCTTACTTGGTTGTATATGGGTCAATTTTTTCAAATATGTTATCGCTTCTCGGCCTGTTGGCTAAGATCAAAGTGTAGTATCTGTTCTTATCAGCTTAATATCTGATAGTTCCCGCAATGCGGGACCAGTATATTAAACTGATTTTTGGAATGTGGGATGTTCGGGGCTTGCTCCACTCCTGGTCAAGCCCAACATTGCAGTGCCGCCGGGATCGGCCCATCTTTACCACATCATTAGATGAATAGAATAGAAACATTAGAAACAATAGAAACGTCGGTTCATTTCGTTCATAACTCAAAATCGAATACTTGCGAAACCAGCTTCCCGCTTCCCGGTCGAAGGAACATTTGTCTTTGTGGTTCCAGTTACCGGTGACTGACGGGGAATCGGTTATTCAAGTTATGTTAGAGATTAGAGATGGGTCT	AUCGCUUCUCGGCCUGUUGGCUAAGAUCAAaGUGUAGUAUCUGUUCUUAUCAGCUUAAUAU................CUGAUAGUUCCCGCAAU...................................GCGGGACCAG.UAUAUUAAACUGAUUUUUGGAAUGUGGG---AUGUUCGGGGCUU..........GCUCCA------CUCCUGGUCAAGCCCAACAUUGCAGUGCC...GCCGGGAUCGGCCCAUCUUUA	::::::<<<-<<<<____>>>>->>>,,,,.,,,,,,,,,,,,,,,,<<<<<<________~~~~~~~~~~~~~~~~>>>>>>,<<<<<<<___~~~~~~~~~~~~~~~~~~~~~~~~~~~~~~~~~~~>>>>>>>,,,.,,,,,,,,,,,,,,,,,,,,,,,,,<<<<<<<<----<<<<<__~~~~~~~~~~>>>>>-->>>>>>>>,,<<<<<<-<<<<<<___________~~~>>>>>>-->>>>>>:::::::	JAGWCC010000735.1	233684-234268	Arthropoda	Insecta	Trichoptera	Limnephilidae
U3	GCA_022651775.1	Drusus_annulatus	1.3e-27	ATTTTCTAATGTAAAAAAAACATTTTGACAAGCGCTACTGAAAATTTTATAAATACATTTTCTCAACGTGTTACGTCACAATTACGTTAGTTATCTGTATTATTTTTCTGAAATACAAGAGATGGCGCCACTTTCGTTTGCTTCTCGCATGTGACCGTTTTCATCATTTTCATATGTGCTTAAATTTCCTCATCTTCGGTAGGACTGTACTTCACAGGATCATTTCTGTAGTACTTCCTCCCTCGTAACGTGTACACTCTACCAGAGTTACACCCCGCGATGAAGAGAAGTGGCGCGGTTCCTTGAGCGTGAGGCAGGTCGAGAGTTATCCTTCGGGCGGATTCTTGGCCATCGATGATCGTTCGCCGTCTGAGTTTTCTCAGATGGTTAGGGAACCGTCGCTTTCTGAGCGGTCTTTGTCTTTACAATTTAATCAATTTTAATATTATATTAACCTAGTTATTTTCTTGCTTCTTGACTAGCGTTGGGAAAAACTTCAATGTTTTGTGAATGCTTCATGAATTTTTAGTTCTTTAAAATGAGCCCTTCGAAGTGAACCTTCAATTGAAGTCGAACTCGCAAAAAAGGGATTTGAATTTATCCGTTAATTTGTT	AGGACUGUACUUCACAGGAUCAUUUCUGUAGUAC--UUCCUCCcucGUAACGUGUA---CACUCUACcAGAGUUACACCCCGCGAUGAAGAGAAGUGGCGCGGUUCCUU.GAGCGUGAGGCAGGUCGAGAGU.-UAUCCUUC---.GGGCG-GAUUCUUGGCCAUCGAUGAUCGUucgCCGUCUGAG..UUUU-.-...CUCAGAUGGU-uAGGGAACCGuCGCUUUCUGAGCGGU	<<<<<<<<<<<---<<<<<____>>>>>->>>>>>->>>>>,,...,,,,,<<<<<______>>>>>.----------(((((--------------((((((((((((.,,<<<-------<<<<--<<<<.-<<<<<______~>>>>>-->>>>-->>>>--------->>>...<<<<<<<<<.._____._~~~>>>>>>>->>,.))))))))).)))-------)))))	JAGWCC010000506.1	319022-319635	Arthropoda	Insecta	Trichoptera	Limnephilidae
U3	GCA_022651775.1	Drusus_annulatus	3e-27	CCATAAAGGGCGAAGCCCTGAAAATGATCACCCACGATTAAAATGGGCGTACCTCAACGAAAAGCCGCCCGCAGGGCCTAGCACTAGCTGTCCAAAAGCTAGTTGAAAATGTTTACAACAGATGGCGTAATTTCTGTCTGCCGCACGCGCACTGATAAATTCAGCTTGTACACAAATAGTATGGATTTCTTATCATCGGTAGGACTGTACTTCACAGGATCATTTCTGTAGTACTTCCTCCCTCGTAACGTGTACACTCTACCAGAGTTACACCCCGTGATGAAGAGAAGTGGCGCGGTTCCTTGAGCGTGAGGCAGGTCTTGAATTAGCCTTTGGGCAGATTCTTGACCATCGATGATCGTTCGCCGTCTGAGTTTTCTCAGGTGGTTAGGGAACTGTCGCTTTCTGAGCGGTCCTTAAGATATTTAGTTTCTGACAGAAACTAAATATCTTAATTATTATTAATTGTTAGTTCTTTAAAATGAACACTTCAGTTTAAGTCGAACTCGCAAAAAAGAGATAGTATCTGTTCAGTTCTTTTTGGAACTTGGAACCGGTTCCTCCAGTCCTCAGTTCCTCGCCGAAAAAGCACGTACTAGTCAGTACCGTCAGTA	AGGACUGUACUUCACAGGAUCAUUUCUGUAGUAC--UUCCUCCcucGUAACGUGUA---CACUCUACcAGAGUUACACCCCGUGAUGAAGAGAAGUGGCGCGGUUCCUU.GAGCGUGAGGCAGGUCUUGAAU.-UAGCC-UUUG-.GGC-A-GAUUCUUGACCAUCGAUGAUCGUucgCCGUCUGAG..UUUU-.-...CUCAGGUGGU-uAGGGAACUGuCGCUUUCUGAGCGGU	<<<<<<<<<<<---<<<<<____>>>>>->>>>>>->>>>>,,...,,,,,<<<<<______>>>>>.----------(((((--------------((((((((((((.,,<<<-------<<<<--<<<<.-<<<<<______~>>>>>-->>>>-->>>>--------->>>...<<<<<<<<<.._____._~~~>>>>>>>->>,.))))))))).)))-------)))))	JAGWCC010000509.1	164074-164687	Arthropoda	Insecta	Trichoptera	Limnephilidae
U3	GCA_022651775.1	Drusus_annulatus	1.1e-26	TCAAGTTTAAAAAAATGCAAAACAAAAACAAAAACTTTTAATTTATTTATTAATAATACGTGTTATTATAAAATAAAACACATAAAATTAAAATAATAATATTTTTTCATTTTCCTCTTAGATGGCGCCACTATAGTATACAGATCGCAAGCGATCGCTTCTAACGGGTTTATATATAGCTTGGGCTGTCTTCTATCGGTAGGACTGTACTTCACAGGATCATTTCTGTAGTACTTCCTCCCTCGTAACGTGTACACTCTACCAGAGTTACACCCCGTGATGAGGAGACGTGGCGCGGTTCCTTGAGCGTGAGGCAGGTCTGAAGTTAGCCGCAGGGCAGACTTCTGGCCATCGATGATCGTTCGCTGTTCGGGTTTTCTCGGACAGTTGGGGAACCGTCGCTTTCTGAGCGGTCGTTACAAACTTTTTAACATATTATTAATTTGAAACTGATGGGGGCCATGGGGGGCGCTCCACGATTTCGGAAGTGTCGTCATTGTCGTGGTCATTGCGGTGCCATTAACATTAACCGTTGGCCGTCGAGTCGAGAAACCGGCTCCGGATAGAGAATAGAGATGGTCATCCATAATTCCATATTAGAATTGGGTTACTTG	AGGACUGUACUUCACAGGAUCAUUUCUGUAGUAC--UUCCUCCcucGUAACGUGUA---CACUCUACcAGAGUUACACCCCGUGAUGAGGAGACGUGGCG-CGGUUCCUuGAGCGUGAGGCAGGUCUGAAGU.-UAGCC-GCAG-.-GGCA-GACUUCUGGCCAUCGAUGAUCGU..uCGCUGUUCGggUUUUC.U...CGGACAGUUG-.GGGAACCGU.CGCUUUCUGAGCGGU	<<<<<<<<<<<---<<<<<____>>>>>->>>>>>->>>>>,,...,,,,,<<<<<______>>>>>.----------(((((--------------((((((((((((.,,<<<-------<<<<--<<<<.-<<<<<______~>>>>>-->>>>-->>>>--------->>>...<<<<<<<<<.._____._~~~>>>>>>>->>,.))))))))).)))-------)))))	JAGWCC010000108.1	51821-52434	Arthropoda	Insecta	Trichoptera	Limnephilidae
U3	GCA_022651775.1	Drusus_annulatus	1.1e-26	TTCGGATGGGTTGGGTAAAACAAATTAGCTATCCTCCACATATTGTTCCTTCAAGCATTTGGACGTATTTTTTTATTATTATTATTGTTATTCATAATTTATATTTTCGTTTTTCTCTTAGATGGCGCCACCATCGTTTTCAGATCACAAACGGTCGCATTCAACGGGTTTATATATAGTTTGTGCTGCACTATTTCTGTAGGACTGTACTTCACAGGATCATTTCTGTAGTACTTCCTCCCTCGTAACGTGTACACTCTACCAGAGTTACACCCCGTGATGAGGAGAAGTGGCGCGGTTCCTTGAGCGTGAGGCAGGTTTTGAGTTAGCCGCAGGGCAGACTCTTGGCCATCGATGATCGTTCGCCGTCCGAGTTTACTCGGACGGTTTGGGAACCGTCGCTTTCTGAGCGGTCGTTAGTCGTTACTAGAGAGTTCCACCCTAGCTGGGTATACGATAGAGATGGGTCTTATGAGTACTTTTAGGTACTGGTATACGATGATTGCGATGGGTACAGTTATTTAACAGATTTCAATTTCAATAGTACGTTTGGAGATTCGTGTTTTTAAAGTATAATAAAAATATATAATATTAATAATAAGGTCAATCAGCAT	AGGACUGUACUUCACAGGAUCAUUUCUGUAGUAC--UUCCUCCcucGUAACGUGUA---CACUCUACcAGAGUUACACCCCGUGAUGAGGAGAAGUGGCGCGGUUCCUU.GAGCGUGAGGCAGGUUUUGAGU.-UAGCC-GCAG-.-GGCA-GACUCUUGGCCAUCGAUGAUCGUucgCCGUCCGAG..UUUA-.-...CUCGGACGGU-uUGGGAACCGuCGCUUUCUGAGCGGU	<<<<<<<<<<<---<<<<<____>>>>>->>>>>>->>>>>,,...,,,,,<<<<<______>>>>>.----------(((((--------------((((((((((((.,,<<<-------<<<<--<<<<.-<<<<<______~>>>>>-->>>>-->>>>--------->>>...<<<<<<<<<.._____._~~~>>>>>>>->>,.))))))))).)))-------)))))	JAGWCC010001458.1	15-628	Arthropoda	Insecta	Trichoptera	Limnephilidae
U3	GCA_022651775.1	Drusus_annulatus	1.6e-26	TTTTAAACTTTCATACCGCATTTCGCCTTGGCGGCCATCCAAGACGGTACGAGCAAATGTAATCTTATCACGTGCACATTTTTTTCACCTGGTAGATTATATTGCCATTTAAAATCACTAGATGGAGTTACTTTTCTATGTAGCTAGAATGTGGATGATCTCAACACATCAATATAAACCTTAGGAATCATAGATTCGGTAGGACTGTACTTCACAGGATCATTTCTGTAGTACTTCCTCCCTCGTAACGTGTACACTCTACCAGAGTTACACTCCGTGATGATGAGAAGTGGCGCGGTTCCTTGAGCGTGAGGCAGGTCCTTAGTTAGCCTTTGGGCGGACTTTTGGCCATCGATGATCGTTCGCCGTCTGAGTTTTCTCAGGTGGTTAGGGAACCGTCGCTCTCTGAGCGGTCGTTAACGACTATAGGATATATTATAGATGGGTCTTATGGGTAGTATTGGGTAGGGGATTAGAAATGGGTTATGTGAGTCTGGTTTAAAGATGAGTAGGGACGGTTGATATCGGAAAACGAGTGTTTCTGCGGTTTCAGTTACAGGTGACTGGCGAGCATTAAATGGATATTCGCCATGTTTATTTGTCACAAAAAGTAA	AGGACUGUACUUCACAGGAUCAUUUCUGUAGUAC--UUCCUCCcucGUAACGUGUA---CACUCUACcAGAGUUACACUCCGUGAUGAUGAGAAGUGGCGCGGUUCCUU.GAGCGUGAGGCAGGUCCUUAGU.-UAGCC-UUUG-.GGC-G-GACUUUUGGCCAUCGAUGAUCGUucgCCGUCUGAG..UUUU-.-...CUCAGGUGGU-uAGGGAACCGuCGCUCUCUGAGCGGU	<<<<<<<<<<<---<<<<<____>>>>>->>>>>>->>>>>,,...,,,,,<<<<<______>>>>>.----------(((((--------------((((((((((((.,,<<<-------<<<<--<<<<.-<<<<<______~>>>>>-->>>>-->>>>--------->>>...<<<<<<<<<.._____._~~~>>>>>>>->>,.))))))))).)))-------)))))	JAGWCC010000467.1	136252-136865	Arthropoda	Insecta	Trichoptera	Limnephilidae
U3	GCA_022651775.1	Drusus_annulatus	1.7e-26	CCGGTTTTAAGTCACCGTCTGAATGGCTGCTTACTCTATTTATATAACTATGTTGACGGTTGCGATTGAATGAAAAAACTTCTATTTTATAATAATAGTTAGTTTCGTACGCTGAGTATAGATGGCACGACTTCCGTGAGCAGCTCGCGAGCAGGTTCTACTAACCGGTTTATATATACTATGGATTCCGGTCAATCGGTAGGACTGTACTTCACAGGATCATTTCTGTAGTACTTCCTCCCTCGTAACGTGTACACTCTACCAGAGTTACACCCCGTGATGAGGAGACGTGGCGCGGTTTCTTGAGCGTGAGGCAGGTCTGGAGTTAGCCGCAAGGCCGATTCCAGATCATCGATGATCGTTCGCTGTCTGAGTTTTCTCAGATAGTTAGGAAACCGTCGCTTTCTGAGCGGTCGTTACAATTTTTGTTTAATTTTATTACTATTAATTGAGGTGGAGTATAGAGAATAGAGACTATAGAGATACGTAGCCGGTAGAGGCGTAGAGTTAGTACGTTAGTAGTAGCGTTGGGAAAAACTTCAATGTTTTGTGAATGCTTCACGAATTGTTAGTTCTTTAAAATTAACCCTTCGAAGTGAACCCTTCAATTGAAG	AGGACUGUACUUCACAGGAUCAUUUCUGUAGUAC--UUCCUCCcucGUAACGUGUA---CACUCUACcAGAGUUACACCCCGUGAUGAGGAGACGUGGCGCGGUUUCUU.GAGCGUGAGGCAGGUC--UGGA.GUUAGCCGCAAG.GCCGA-UUCCA--GAUCAUCGAUGAUCGUucgCUGUCUGAG..UUUU-.-...CUCAGAUAGU-uAGGAAACCGuCGCUUUCUGAGCGGU	<<<<<<<<<<<---<<<<<____>>>>>->>>>>>->>>>>,,...,,,,,<<<<<______>>>>>.----------(((((--------------((((((((((((.,,<<<-------<<<<--<<<<.-<<<<<______~>>>>>-->>>>-->>>>--------->>>...<<<<<<<<<.._____._~~~>>>>>>>->>,.))))))))).)))-------)))))	JAGWCC010000553.1	540821-541434	Arthropoda	Insecta	Trichoptera	Limnephilidae
U3	GCA_022651775.1	Drusus_annulatus	6.7e-23	CGGATGGGTTGGGTAAAACAAATTAGCTATCCCTCCATATATTGTTCCTTCAAGCATTTGGACGTATTTTTTTTATTATTATTATTGTTATTCATAATTTATATTTTCGTTTTCCTCTTAGATGGCGCCACCATCGTTTTCAGATCACAAACGGTCGCATTCAACGGGTTTATATATAGTTTGTGCTGCACTATTTCTGTAGGACTGTACTTCACAGGATCATTTCTGTAGTACTTCCTCCCTCGTAACGTGTACACTCTACCAGAGTTACACCCCGTGATGAGGAGAAGTGGCGCGGTTCCTTGAGCGTGAGGCAGGTTTTGAGTTAGCCGCAGGGCAGACTCTTGGCCATCGATGATCGTTCGCCGTCCGAGTTTACTCGGACGGTTTTAGAACCGTCGCTTTCTGAGCAGTCGTTACAAACAATACAAACTTTTTGATATATTATTAAAGTAAAAAGTCTAGGAATTAGGAATGTAGAAATGATTAAGTTAGAGATGGGCCTCATGAGTACTTTTAGGTACTGGGCCACAGAGATACAGAGGTAGCCCAAGCCAAGGCAAGTGAAGTCAGTATTGTAAGAATTTTAACTGACTTCTCTAAAAAGGCGCGGC	AGGACUGUACUUCACAGGAUCAUUUCUGUAGUAC--UUCCUCCcucGUAACGUGUA---CACUCUACcAGAGUUACACCCCGUGAUGAGGAGAAGUGGCGCGGUUCCUU.GAGCGUGAGGCAGGUUUUGAGU.-UAGCC-GCAG-.-GGCA-GACUCUUGGCCAUCGAUGAUCGUu.c-GCCGUCCGagUUUA-cU...CGGACGGUU--.UUAGAACCGuCGCUUUCUGAGCAGU	<<<<<<<<<<<---<<<<<____>>>>>->>>>>>->>>>>,,...,,,,,<<<<<______>>>>>.----------(((((--------------((((((((((((.,,<<<-------<<<<--<<<<.-<<<<<______~>>>>>-->>>>-->>>>--------->>>...<<<<<<<<<.._____._~~~>>>>>>>->>,.))))))))).)))-------)))))	JAGWCC010001733.1	391-1004	Arthropoda	Insecta	Trichoptera	Limnephilidae
U3	GCA_022651775.1	Drusus_annulatus	1.5e-16	ATATATTTTTAAATAGTCACGCGAGCCGCCCAAGGAAAATAATGTTATCAATAATATTATGAAATTATTATTATTATTTTATGAATATCTCTCATAAAATAGTTTCAGATGCTGAAAACAGATGGCATGACTTCCATCTGCAATTTGCAAACAAATACTACAAACCTGTTGATATATAGTATGGAGTTCTTAACTTCGTCAGGATTGTACCTCACGGGATAATTTCTGTAGTACTTCCTCCCTCGTAACGTGTGCACTCTACCAGAGTGGCACCCCGTGATGAGGAGACGTGACGCGGTCCTTGAGCGTGAGGCAGGTCTCGGCTTGATGCTTGGCCCTCGATGATCGTTCGCCGTCTGACTTTTGTCAGACGGTTGGGGAATCGTCGCTTTCTGAACGGTCGTTACTAAATTTTTGATTAAAATTATGTCAATTGGTTGTTAAGTACGGTGGTGCCGCACATTGCTTCTAAGAAAAGCTTCTGGTTTGATGCAGACCTCTCATAGAAGCAATGTGCAGCACCCTTAAACCGCACACTGTAGACTAGGCTCACCGACTCACCGATCTGGCTGTAGTTACCGAGCCCTGTTTAGTCAGAAAT	AGGAUUGUACCUCACGGGAUAAUUUCUGUAGUAC--UUCCUCCcucGUAACGUGUGCAC---UCUACcAGAGUGGCACCCCGUGAUGAGGAGACGUGACG-C-GGUCCUuGAGCGUGAGGCAGGUCUC-GGC.-------UUG--a------UGCU--UGGCCCUCGAUGAUCGU..uCGCCGUCUG.aCUUUUgU...CAGACGGUUG-.GGGAAUCGU.CGCUUUCUGAACGGU	<<<<<<<<<<<---<<<<<____>>>>>->>>>>>->>>>>,,...,,,,,<<<<<______>>>>>.----------(((((--------------((((((((((((.,,<<<-------<<<<--<<<<.-<<<<<______~>>>>>-->>>>-->>>>--------->>>...<<<<<<<<<.._____._~~~>>>>>>>->>,.))))))))).)))-------)))))	JAGWCC010000264.1	25078-25678	Arthropoda	Insecta	Trichoptera	Limnephilidae
U3	GCA_022651775.1	Drusus_annulatus	4.2e-09	GGATGGGTTGGGTAAAACAAATTAGCTATCCCTCCATATATTGTTCCTTCAAGCATTTGGACGTATTTTTTTTTATTATTATTATTGTTATTCATAATTTATTTTTTCGTTTTCCTCTTAGATGGCGCCACCATCGTTTTCAGATCACAAACGGTCGCATTCAACGGGTTTATATATAGTTTGTGCTGCACTATTCCTGTAGGACTGTACTTCACAGGATCATTTCTGTAGTACTTCCTCCCTCGTAACGTGTACACTCTACCAAAGTTACACCCCGTGATGAGGAGAAGTGGCGCGGTTCCTTGAGCGTGAGGCAGGTTTTGAGTTAGCCGCAGGGCAGAGTACTCGGGACTACCTGCGGTTCCAGTTACCGGTGACCGGTGAGGAACTGGTTATTTATCCAGTTCCTGGTGCCAGAAAAGATCCACGAAGAAGATTTTTATATTAAAAACGAAAAGAACTGGAACCAGATATTTTAATTTGGCAAAAAAAGGAACCGGTTCATAGTCATAGAAAAAAAATTATCGACGGTCCCAGGTTCACTCGGATGGTTTGGGAACCGCCGTGAACACCCAACAGAGTTAAAAAAGTAAGTTAGGTTACGA	AGGACUGUACUUCACAGGAUCAUUUCUGUAGUAC--UUCCUCCcucGUAACGUGUA---CACUCUACcAAAGUUACACCCCGUGAUGAGGAGAAGUGGCGCGGUUCCUU.GAGCGUGAGGCAGGUUUUGAGUu--A-GCCGCAGG.GCAGAGUACUCGGGACUACC------UGC...--GGUUCCA.gUUAC-.C...GGUGACC-G-GuGAGGAACUG.-GUUAUUUAUCCAGU	<<<<<<<<<<<---<<<<<____>>>>>->>>>>>->>>>>,,...,,,,,<<<<<______>>>>>.----------(((((--------------((((((((((((.,,<<<-------<<<<--<<<<.-<<<<<______~>>>>>-->>>>-->>>>--------->>>...<<<<<<<<<.._____._~~~>>>>>>>->>,.))))))))).)))-------)))))	JAGWCC010000317.1	3598-4202	Arthropoda	Insecta	Trichoptera	Limnephilidae
U3	GCA_022651775.1	Drusus_annulatus	5.1e-08	AAAAAATCAATTTCATCCGACCACGTTTCAAATAGAAGCGTCGTACACCATGCGCCACGTCGCGTCGCGTGGCTGTACTCTGTACTACGTAATGCTTTTTTATTTCAGTTGTTTTAAAGAGGTGGCGCCACTCACGTTCGAAGTTCATTTATGAATAATTCTAACAGGTTAATATGTAGCCTGAATTTTCCATCATTGGTAGGACTGTACTTCACAGGATCATTTCTGTAGTACTTCCTCCCTCGTAACGTGTACACTCTACCAGAGTTACACCCCGTGATGAGGAGATGTGGCGCGGTTCCTTCGTTCCTTGAGCGTGAGGCAGGTCTTGAGTTAGTCATTTAGAGTGTACCGGGAGTGGGACCGGGGAACGAACCAACGAACCAACGAACGAACGAACTCAGGAGTCAGGACGTCAGGATCAGGAGTCAGGAGTCAGGACACAGGTACAAAAAAAAATACTGGGTACAAAATACTGTCAGGTATATATATATAATGA	AGGACUGUACUUCACAGGAUCAUUUCUGUAGUAC--UUCCUCCcucGUAACGUGUA---CACUCUACcAGAGUUACACCCCGUGAUGAGGAGAUGU-------------.----------------------.------------.-----------------------------...---------..-----.-ggc-----------.---------.----------GCGGU	<<<<<<<<<<<---<<<<<____>>>>>->>>>>>->>>>>,,...,,,,,<<<<<______>>>>>.----------(((((--------------((((((((((((.,,<<<-------<<<<--<<<<.-<<<<<______~>>>>>-->>>>-->>>>--------->>>...<<<<<<<<<.._____._~~~>>>>>>>->>,.))))))))).)))-------)))))	JAGWCC010000542.1	202803-203301	Arthropoda	Insecta	Trichoptera	Limnephilidae
U4	GCA_022651775.1	Drusus_annulatus	2.9e-05	AAAAAAAAGTCTAAATATCTGTCCCAAGTGGATGCAGCAGCTCTGGACCAAGACTTGTTCAATGAATATAGATACAGTGTGGACCAGCTCATGGAGTTGGCGGGACTTAGCTGTGCCGCGGCTGTACAGAAAGTATACAGCTCTGAAAAGTAAGAATATGTTACATGTAATTCTAGTCATACTTACTATAAAAATACATAAAATTTGTGCAGTGCCCATATCGTAAACAATGAAAATTATCCGAGATGCGATTATTGCCAGTTAAAACTATTACTTTACCATACCGTGGATAGCTCTATTTTTACTTCTCTCTCTTTCTCATAAACAATGCATGTATTGTAAAGAGAAGTTACAATGGAGCTCTGAACTCTCTGCTTTTGCAATCTGTCACATTTTTCACCATTTTAATTTCCGCTGCCTTTGGAACTTCCATTGAGTTAATTATTTCTTTGAACTGTGAAGTGCTATACAAATTACATTCATTTACCGCCACTAACTACTAGCACACTTTCTATTCTTTATTTCAGAGGAACCTTTTTTCTGCTTC	AAAUUUGUGCAGUGCCCAUAUCGUAAACAAUGAAAAUUA-UCCGAGAUGCGAUUAUUGCCAGUUA-AAACUAUUaCUUUACCauACCGUG----------..----gauag-----------CUCUAUUUUUACUUCUCUCUCuuucucauaaacaaugcauguauuguaAA.GAGA	:::::::::::::::::::<<<<<-<<<-----<<<____>>>-->>>>>>>>,,,,,,,,,,,,,,,,,,,,,.,,,,,,,..,,,<<<<<<<<<<<<<..____~~~~~>>>>>>>>>>->>>,,,,,,,,,,,,<<<<__...........................__~>>>>	JAGWCC010000525.1	787614-788160	Arthropoda	Insecta	Trichoptera	Limnephilidae
U4	GCA_022651775.1	Drusus_annulatus	0.00072	TATAATTTTCTATATATCAGAAATTATTAAGTAAACAAGTTTGAAAACTAATTTCTATACATTTTGTATAAAAAATAATTCAATACTTTACTTATTTTAGTTTTGTATTTCAGTCACAAGATGGCGTAACTTCTGTCTGCAGCACGCATTTGAAGCGAATCATTCTTAACGTATGTATCGCAATGTGCGATATCTCGTTCTTCCTTGTCTTGGGGAGCATAATGACCAGGGATCGTTAAGTGAGGTCATTGATGCTGGCACCAAAATAAACTAACCCGCGCCCGCCCCCTTCAAAGGGGCGAGTGCAATTTTTGAAGCCCCTATACTTTTACAGGGGCACTAAATAAAATAAACTCAATAATATTTCATGAAAACTGAAGAAGATGGCAACTGCGAATCATCATGTTAAATTCCTGAAAGCTTACTAACCGTTTACTTAGCAGGGGTAGTCAGAGACGACAGATTAGAGATGGTCGATATCATAATTGGGTGAACCTGCGGTTCCAGTTACCAGTGACCGGCGAAGAACCGGTTAT	UUCCUUGUCUUGGGGAGCAUAAUG-ACCAGGGAUCGUUA-AGUGAGGUCAUUG--AUGCUGGCACCAAAAUAAA.C-UAA--..CCCGCGCCCGCCCCCU..-UCA.....AAGGGGCGAG-UGCAAUUUUUGAAGCCCCUAUacu.....................uuuAC.AGGG	:::::::::::::::::::<<<<<-<<<-----<<<____>>>-->>>>>>>>,,,,,,,,,,,,,,,,,,,,,.,,,,,,,..,,,<<<<<<<<<<<<<..____~~~~~>>>>>>>>>>->>>,,,,,,,,,,,,<<<<__...........................__~>>>>	JAGWCC010000539.1	423430-423965	Arthropoda	Insecta	Trichoptera	Limnephilidae
U4	GCA_022651775.1	Drusus_annulatus	2.9e-24	TAAAATAATTCAGTTTATTTTATTTGTCTGCTGAAAACGTTTGATGCTTTAGTCACATACTCGTACATAAATACGCTTTAGTTGAGATTATTAAGATTTAGTACTATTAATTGATAAAAGGTGGCGTTACTTCCGCTTGCAGTTAGCATACGAAAAATTACAACATGTTTGTATAAACTTTGGAGCGGTCCACTGAGGTTAACTTTGCGCAGTGGCGATATCGTAACCAATGAGGTTTATCCGAGGTGCGATTATTGCTAGTTGAAAACTTTTACCAATACCCCGCCATGTGGACGTGAAATACCGTCCGCTACGGCAATTTTTGATAGCCCGTAACTGGGCTCCTTTTACTCCTTTAATGAAATCTAAAATCGGACTGTTTGTTACTTATTTAGGGACGGTTGTTGGTAATGTTGGTAATTTGGTATTGAAAATTTGGCAATTTTGGCATACCTGCGGTTTCAGTTACCGGTGACTGGCGAGGAACCGGTTATTTCGATTTCGTTATTTGTCCAGTTCTTTTTTGAACCGGTTTCTGGTG	AACUUUGCGCAGUGGCGAUAUCGUAACCAAUGAGGUUUA-UCCGAGGUGCGAUUAUUGCUAGUUGAAAACUUUU.ACCAAUA.cCCCGCCAUGUGGACGUgaAAUA.....CCGUCCGCUACGGCAAUUUUUGAUAGCCCGUA...........................AC.UGGG	:::::::::::::::::::<<<<<-<<<-----<<<____>>>-->>>>>>>>,,,,,,,,,,,,,,,,,,,,,.,,,,,,,..,,,<<<<<<<<<<<<<..____~~~~~>>>>>>>>>>->>>,,,,,,,,,,,,<<<<__...........................__~>>>>	JAGWCC010000048.1	1533120-1533660	Arthropoda	Insecta	Trichoptera	Limnephilidae
U4	GCA_022651775.1	Drusus_annulatus	2.9e-24	CAAAACGGCGCTATATAAATTCATTGTTATTATTAAAACGAGCTTTATACTTGAGTAGTGTAAATCGCACTGGGCAAGCCCTAGCCTTCTCAAGTTGTTATTTTGATAAGCTGGCGCTAGATGGAGTTACTTCCGCGCGCAGCTCACGGGCAGTTGCTTCTCACCTGCGCATATAATGCCTGTAGAGGACAGGTGAAGTTAACTTTGCGCAGTGGCGATATCGTAACCAATGAGGTTTATCCGAGGTGCGATTATTGCTAGTTGAAAACTTTTACCAATACCCCGCCATGTGGACGTGAAATACCGTCCGCTACGGCAATTTTTGATAGCCCGTAACTGGGCTCCTTAACTTTAGAGATCGTGAAATCGCAATTAGGTAAACCTTCGGTTCCACAGTTTCCACTAGCGATGGGAAAAGCTTCACAGATTTGTGAATGCTTCACGAATTGATACTTCTTCAAAATGAACCTTTCACGATGAACCCTTCAATTGAAGTAACATATTAATCACAGCATTTCTCGTCGGGGGGGGTTGCTAGCGA	AACUUUGCGCAGUGGCGAUAUCGUAACCAAUGAGGUUUA-UCCGAGGUGCGAUUAUUGCUAGUUGAAAACUUUU.ACCAAUA.cCCCGCCAUGUGGACGUgaAAUA.....CCGUCCGCUACGGCAAUUUUUGAUAGCCCGUA...........................AC.UGGG	:::::::::::::::::::<<<<<-<<<-----<<<____>>>-->>>>>>>>,,,,,,,,,,,,,,,,,,,,,.,,,,,,,..,,,<<<<<<<<<<<<<..____~~~~~>>>>>>>>>>->>>,,,,,,,,,,,,<<<<__...........................__~>>>>	JAGWCC010000590.1	242859-243399	Arthropoda	Insecta	Trichoptera	Limnephilidae
U4	GCA_022651775.1	Drusus_annulatus	2.9e-24	TTCAATATCGTCGTGGTGAAAAAAAATTAAAATTTCGAAAACTTTTATTTTTCCCCAACCATTGAAATAAAATTTCTTTCAGTTTAGTTTCAGAGAAAATCGTTTTAAACGTCATCACAAGATGGCGCCACTTCCGTCCGCAGCCTCGCATGAAGTATTCTAGCTTGTCAATATATAGTCCGAGCCTTGCCATTTATATTAACTTTGCGCAGTGGCGATATCGTAACCAATGAGGTTTATCCGAGGTGCGATTATTGCTAGTTGAAAACTTTTACCAATACCCCGCCATGTGGACGTGAAATACCGTCCGCTACGGCAATTTTTGATAGCCCGTAACTGGGCTCCTTTATTCATTAATTTTATATTGCTAGTATTGTGCGTATACTGCGTAGTGCGTACTGCGTAAATCGAAAATGCAGATTGATGTCGGAAGTCGGAAACAGGATGTGCCAGGACTGCCAGGTGCCATGGCCCATGGCCTTCGATTTCGATTCTCTGGTAGAGGAATCTCTGGACCAACGACGAATAACCGGTTATTTAT	AACUUUGCGCAGUGGCGAUAUCGUAACCAAUGAGGUUUA-UCCGAGGUGCGAUUAUUGCUAGUUGAAAACUUUU.ACCAAUA.cCCCGCCAUGUGGACGUgaAAUA.....CCGUCCGCUACGGCAAUUUUUGAUAGCCCGUA...........................AC.UGGG	:::::::::::::::::::<<<<<-<<<-----<<<____>>>-->>>>>>>>,,,,,,,,,,,,,,,,,,,,,.,,,,,,,..,,,<<<<<<<<<<<<<..____~~~~~>>>>>>>>>>->>>,,,,,,,,,,,,<<<<__...........................__~>>>>	JAGWCC010000886.1	110527-111067	Arthropoda	Insecta	Trichoptera	Limnephilidae
U4	GCA_022651775.1	Drusus_annulatus	2.2e-12	CTTTCCTGCGCTTTTCTAATGAAGAAATTTTCAATGATTGTTCAATTTCATCATATGAATAATTTCCTCTTTCTCGCCCTAATCTCCGTGCAGTGATAATAATAATAATTATCTCCTAATCTATTGGCGATTTTAAATATTTTTGTCGTCTGGCTTTCTATCCTCATTGCCTACTCTTGGAAAGAAATGATTTATTTTTATACTTTGCGCAGTGGCGATATCGTAACCAATGAGGTATATCCGAGGCGCGATTATTGCTAGTTGAAAACTTTTAGACGGCCTCCATGGTCGAGTGGTAAGACGCTCGACTACGAATCCAAAGTTCGCGGGTTCAAACCCGGCGTGCGCCAATAACTTTTATTTAATTAAAATGTGTCATAACACATTTAATTCATACAAAAATAATAAAAAGTATATAGTTTGCGGCACGTTCCAGAGAGGTAGATACTCCAAGTATTGCCCTGGTGAAAGACCACCATTCAGAATCGAAACGTTGCTTGAAATGGCTTTAGCCGTG	UACUUUGCGCAGUGGCGAUAUCGUAACCAAUGAGGUAUA-UCCGAGGCGCGAUUAUUGCUAGUUGAAAACUUUU.AGACGGC..CUCCAUGGUCGAGUGG..UAAG.....ACGCUCGACU-ACGAAU---------------...........................--c----	:::::::::::::::::::<<<<<-<<<-----<<<____>>>-->>>>>>>>,,,,,,,,,,,,,,,,,,,,,.,,,,,,,..,,,<<<<<<<<<<<<<..____~~~~~>>>>>>>>>>->>>,,,,,,,,,,,,<<<<__...........................__~>>>>	JAGWCC010000549.1	231386-231902	Arthropoda	Insecta	Trichoptera	Limnephilidae
U4	GCA_022651775.1	Drusus_annulatus	5.1e-08	AGCGACTAAATAATCTATTTTGCAAAGTATTTATGAGCTGGATTGTGATTTTATATTTTTTTATGTGCCCGATTTTCTTCATTGGGGCATACTCTGTTTTGTCTTCTGGCCGACAGAACCAAAATGTCAATCTTGTTGTTGGAACGAATGACTTTTGAAGAATGAATTTTCACACATTTGTGAAGTTGGACTCACTGTCCAGTCTTTTGTAGTGGCGATATCCAATGAGGTTTATCCGAGGTACGATTATTGCTAGTTGAAAACTTTTTTCCAGTCTTTTGGGAAAAGTACTTTGGTTTTTTTTAATTTATGAATACTGTTTTTGATATTATTTTCCGTTTCACCTCAAAGTTCTTATTTCGTCATTATCAACTATGCCAAAGGTCGCAGATTCAAACCCGGAGTGCGCCAATAACTTTTATTTGATTAATGTGTCTCATAACACATTTAATTTATATAAAATAGTATAAAGTTTAATGATTAAACAAAAACAAATTTTTAACTTTATTCCATTTTTTT	AGUCUUUUGUAGUGGCGAUAU-----CCAAUGAGGUUUA-UCCGAGGUACGAUUAUUGCUAGUUGAAAACUUUUu-UCCAGUcuUUUGGGAAAAGUAC--..UUUG.....--GUUUUUUU---UAAUUUAUGAAUAC-----...........................--u---G	:::::::::::::::::::<<<<<-<<<-----<<<____>>>-->>>>>>>>,,,,,,,,,,,,,,,,,,,,,.,,,,,,,..,,,<<<<<<<<<<<<<..____~~~~~>>>>>>>>>>->>>,,,,,,,,,,,,<<<<__...........................__~>>>>	JAGWCC010001270.1	2838-3356	Arthropoda	Insecta	Trichoptera	Limnephilidae
U5	GCA_022651775.1	Drusus_annulatus	1.2e-05	CAGATTCTTGCCATGGGGTCTTCATTTATGAAGGTTTTGTCATTATTTGAGTCAGTACTAAGTAATTCAAAATGTTTTATTTATTTATTTTTAAATATGTCAACATTGTAAAATTATGTTACAGCTATATGCATGTATTCGAATGATAGCATCTGAAAAAATATTTGGTTTCTTAGAATGTCAATATTAATAACAAATTCTAGATCTGAGTTCCCTTCAATAACGAATAAATCTTTCGCCTTTTACTAAAGATTTCCCTGAAGGGAAGGATTCCAATGAGTCCATTTACGAAGAAACATATATAGTTGTGTTGGGATGTCAAATTAAGATATAAAATTCTTAGAATTATCTTCAACACTGTCCAACCAATTCGATTTTGTCTTCCTGTAACCAGGTGTCAAATTTTGACAGAACTTATTGCCATCTTAGTAGGTACAGATTTATTTTGTGGTAAATAGTTATTATTTTTGAATGAATATTAACAAATAAAATAAAAAGTTTGTGATTGAGAC	UAGAUCUGAGUUCCCUUCA.aUAACGAAUAAAUCUUUCGCCUUUUACU.AAAGAUUUCCCUGAAGGGAAGGAUUCCAaugAGUCCAUUUAC-......................-------GAA.GAAACAUAUAU..AG.....UUGUGUU	::<<<<--<<<<<<<<<<<..--------<<<<<<<<___________.>>>>>>>>--->>>>>>>>>>>------...>>>>--------......................---------<.-<<<<<<____..__~~~~~>>>>>>>	JAGWCC010000525.1	840191-840702	Arthropoda	Insecta	Trichoptera	Limnephilidae
U5	GCA_022651775.1	Drusus_annulatus	4.2e-05	TGGTTAAAAGTTTAATAAATATATTTTTTATAGTATAATTTAATTTATTTTTTATTTCATTTAATATCAACCACTGATAACAGACGAATTTTTAACGACAGTTGTTAGGTACATATTCGGTCTGTAGCTAACTTTAGCGTGTATAGGCTTTAGGTATACACAGAGGCAACATTGCCTGGTTGCAGCTCCTGTATGAAAATGAACTGTGGTTTCCATTTAATAATGAATAAATCTTTCGCCTTTCACTAAAGATTTCCGTGGAGGGGAGCATTCAAATGAGTATTACAGCGCCCCCGTCAGATTCAATACCAAATTGTTGTGATAATAATTCAGTAACATTGCACTAAAAATGACAATTAAATGAAAACACCCAATCATTGTAAATATGTGTGTTTTGATTTCCAGGGAAAACAACAACGGTGAACTTGGTGTGCAAGGAGTTGGGATTTGACACTGTGGAGTTCAACGCATCTGACACTCGAAGCAAGAATTTGCTCAAGGATCATCTCACCGATCTGGTATCCACTAACTCACTGGCTGGC	GAACUGUGGUUUCCAUUUA.aUAAUGAAUAAAUCUUUCGCCUUUCACU.AAAGAUUUCCGUGGAGGGGAGCAUUCAAa.uGAGUAUUACAGCgcccccgucagauucaauaccaAAUUGUUGUG.AUAAUAAUUCA.gUA.....ACAUUGC	::<<<<--<<<<<<<<<<<..--------<<<<<<<<___________.>>>>>>>>--->>>>>>>>>>>------...>>>>--------......................---------<.-<<<<<<____..__~~~~~>>>>>>>	JAGWCC010000489.1	288109-288650	Arthropoda	Insecta	Trichoptera	Limnephilidae
U5	GCA_022651775.1	Drusus_annulatus	0.00011	TAAAAACGCATTTTTCTTAATTGTTGTTTTTGCTCATTGCTCGTGTGAATATTTACCGTACCAGGTCTTCGATCCAGACCTTATTTTTTTATTAAGATCATTTCACTCACTAGTTTCGGTATGTGCAACAATTTAAGTATTTATTCAAGAACATGCCATTAAACCAGTTTTACACTACATATCACATTAAAGTTCATTAAACTCAGGTTTCTCTTCGATAACGAATAAATCTTTCGCATTTTACTAAAGATTTCCGTGGAGGTTAGCACTCAAATGAATATAAATTAAGAGAAAATATAAAAGTATGGTTTTGATCACTTGGGAATGTAATTGTCAACGAATAATTATAAAACTGTTGCATGTGCAGCTTAATTTAACGGTCGAATCACCTTATTTAGGCCGTGTGTTTTTGTATGTGGCCGTTCGGCTCGTAGAGAAGTAGGATTTCTTACTAAAACTTGAATAATAATGGAAAAATAAACCTTGTAGCTAAAATAGAATCTTGATAGG	ACUCAG--GUUUCUCUUCG.aUAACGAAUAAAUCUUUCGCAUUUUACU.AAAGAUUUCCGUGGAGGUUAGCACUCAA...AUGAAUAUAAA-......................----UUAAGA.GAAAAUAUAAA..AG.....UAUGGUU	::<<<<--<<<<<<<<<<<..--------<<<<<<<<___________.>>>>>>>>--->>>>>>>>>>>------...>>>>--------......................---------<.-<<<<<<____..__~~~~~>>>>>>>	JAGWCC010000099.1	901203-901712	Arthropoda	Insecta	Trichoptera	Limnephilidae
U5	GCA_022651775.1	Drusus_annulatus	0.0006	TATTTATTTTAAATCTAATGAATAGCTGTCCCAATATATTGAATGAAGTTCCCTTTTTAATTCGGGAGTAAAGTGCATCAACAAATTTGAGTTGTGTAAATAGGTACTCGATTCCTTAAATTTCACGTACTTTTAGTCCGCCAATATTCGTGTTTAGACAGGAGGATAGAAACGTATTGCATTAAATTATTTACAAAATGAGGTTTAGTTTCCTTCCAATAACGAATAAATCTTTCGCATTTTACAAAAAGATTTCCATGGAGGGAAGCTCTAGAAATATTTTTCCGATGAGATTATTATTTTATTAAAATAATTCACGATTTCTCGCATTTAGTTTCTACCTACAACTGTAACTCCTTATCAACTCTTGTAACATTAAACATTGTCATCTAACCTATTTTTTACACATTGCAAATCTGTAATTAAGGGCCTTCGGTTGCTTACCATTGCGTATAAACAAATGTTTTTGATCGATGCATATTTACAGTCAAAACTAACGTATGGACAGTAATGCT	AGGUUUAGUUUCCUUCCAA..UAACGAAUAAAUCUUUCGCAUUUUACAaAAAGAUUUCCA-UGGAGGGAAGCUCUAG...AAAUAUUUUUCC......................GAUG--AGA-uUAUUAUUUUAU.uAA.....AAUAAUU	::<<<<--<<<<<<<<<<<..--------<<<<<<<<___________.>>>>>>>>--->>>>>>>>>>>------...>>>>--------......................---------<.-<<<<<<____..__~~~~~>>>>>>>	JAGWCC010000312.1	1134784-1135298	Arthropoda	Insecta	Trichoptera	Limnephilidae
U5	GCA_022651775.1	Drusus_annulatus	0.0031	CGAGGTTTGACCAATCGTTTTAGAAATTAACCTTTGTTTATGGCTGAATTTTATTTTTTGAGCTTAAATGAGTTAAGGTCATTAAAAATACCACACCACCGTTTGACGTATTAATTACAAAGCAAATTATTTAGCGAATAATGGGTAGCTAAAGAACGGTTTCACTATTAAAATTTGTGAACCATTATTAAGTTAGATCGAAACTCTGTTTTCCCTTCAATAACGATTAAATCTTTCGCCTTTGACTAAAGATTTCCGTGGGGGATATTAGTCGAATAAGTCTATACACGAGTATGTGCTGATATGAAGGCACAATAAACACATTTTCTTGAATTAATCATTAAATTACTTTATTTGCAATAACATTGTAAAGTTGAATCAGTCGGTACATAGGGAACTATTTTTTCGGTGCTTTATTTTACACTACATTTGATATTTAATGAGCATTTGGAGTTTTTTTTATTTATTTAAAAACACTTTTTTTTTAAATCGATAAAAAAAAATGGTCACATTCA	AAACUCUGUUUUCCCUUCA.aUAACGAUUAAAUCUUUCGCCUUUGACU.AAAGAUUUCCGUGGGGGAUAUUAGUCGAa.uAAGUCUAUACAC.....................gA-------GU.AUGUGCUGAUAugAA.....GGCACAA	::<<<<--<<<<<<<<<<<..--------<<<<<<<<___________.>>>>>>>>--->>>>>>>>>>>------...>>>>--------......................---------<.-<<<<<<____..__~~~~~>>>>>>>	JAGWCC010000187.1	82779-83293	Arthropoda	Insecta	Trichoptera	Limnephilidae
U5	GCA_022651775.1	Drusus_annulatus	0.0057	GAATTATTTGTTTTGTAATATTTTCTAGTTTTTGCTGTTATGTACACACCTACTCACATGTACAAGTTAATGAACGATTAATTTTTTATCCAAGTTCGATAATCACACTTAGTAAGTCATACGACGACTACGTTTTAAAAAAAAGTAACGCTCATTAATTAATTTTGAAATAATTAAATAAAAATTAAATCGTTGATCCACAGTTCTAGTTTCCCTTCAGCGAATAAATCTTTCGACTTTTACTAAAGATTTCCATCGAGGGGAGCACTCAAATTCATCTATAAACATTCTCATTACATGATTTAATAAATAAATAACACACGGCAAGTTAAATTAGTTTAGATATTATTACTTGAATGTCTGTCTACCACAGCCCCTCCCCTTCCCACCCTTCCTCTTGCTCATACTTCCCCCCACCCTCACTCCCCCACCAGCCAGAGGTCCTGCCCCACTAATTGCCGGCTATTGTGCCCGACACTTTAATGTAGATGTGAATAGGTTTTGATTTGTCGGC	CAGUUCUAGUUUCCCUUCA..--GCGAAUAAAUCUUUCGACUUUUACU.AAAGAUUUCCAUCGAGGGGAGCACUCAA...AUUCAUCUAUAA......................ACAUUCUCAU.UACAUGAUUUA..AU.....AAAUAAA	::<<<<--<<<<<<<<<<<..--------<<<<<<<<___________.>>>>>>>>--->>>>>>>>>>>------...>>>>--------......................---------<.-<<<<<<____..__~~~~~>>>>>>>	JAGWCC010000248.1	362494-363007	Arthropoda	Insecta	Trichoptera	Limnephilidae
U5	GCA_022651775.1	Drusus_annulatus	0.0082	AAAGGTAATATTGTGAAAGCGGGTTTTATTGTAGATAATCGTAGGGTTGTTAGCTAATAATTGTATTTTTATTCAAAAGTGTCTAGTTTTCCCTTCTTTCAAATGACTATCTTCTCGTTTTCTCAAACTTTGCATTTTTTTGAAACTAATTTGGTTTTAATATTTCAATTTTAGAAATTCATTCATCATTGTAGGGAAACTTACTCCGGTTTCCCTTCAATAATTAAAAAATCTTTCGCCTTATACTATAAATTTCCGTGAAGAGGAGCACTCAAATGATTCTGTGAACCATTTTCAAATCAAATCAATAAATTATTAATCTTCATCTTCTAACTTACCCCTTTTCATATAAAATTCCTATTTTGTGAGAAATAAATAGCAGTTTTGTAATTTATTGAGTCATAGTCATTAAGATTGTGTTGATATTGCCTATAATTGACTTTAATATTCTGTGTCAGTATCGTATCGGCAAAAAACAAGTAACGTTACATCGCAAGTATTTTTAAACAAAAAAATTAAA	UUACUCCGGUUUCCCUUCA.aUAAUUAAAAAAUCUUUCGCCUUAUACU.AUAAAUUUCCGUGAAGAGGAGCACUCAAa.uGAUUCUGUGAAC......................CAUUUUCAAA.UCAAAUCAAUA.aAU.....UAUUAAU	::<<<<--<<<<<<<<<<<..--------<<<<<<<<___________.>>>>>>>>--->>>>>>>>>>>------...>>>>--------......................---------<.-<<<<<<____..__~~~~~>>>>>>>	JAGWCC010000285.1	1090354-1090873	Arthropoda	Insecta	Trichoptera	Limnephilidae
U5	GCA_022651775.1	Drusus_annulatus	1.2e-14	TTTTTAAGATCTTTATTTAATTTTTATCAGCATTTTTGCCACTCTTTATATTGCATTAGTACCAGGATTTTGGACTTTATTCAATGTTTGCAAATTCCACTGCTTTGTTTTATCAAGTACAGATGGCACTACATACGTTCTCAACTCGCATTAGGATTATTCCTGTTTATTCATAAATACCCTTGATATCGTCTCGGTAGTTACTCTGGCTTCCCTTCAACAACGAATAAATCTTTCGCCTTTTACTAAAGATTTCCGTGGAGGGGAGCACTCAAATGAGTCTATTAACCAATTTTTGTTCCCCGCTTCTTGAAGCGGGGCCTTAATCCAAAATCATCTTAAGAGATGGGTTTAGCTAGGGAGGGATGGTTGATATCAAGATCAAGATATATTGATATCAACTTCAAAATAAGATCTGTAAGAGCCAAGAGCGCCCTTGAGGTGATTTTTTTGCAAAAACGACGCTATACAAATCATCCAATTATTATTGGAAATTGAGTGTACCTGGAGTCTGGACCTG	UUACUCUGGCUUCCCUUCA.aCAACGAAUAAAUCUUUCGCCUUUUACU.AAAGAUUUCCGUGGAGGGGAGCACUCAAa.uGAGUCUAUUAAC.....................cAAUUUUUGUU.CCCCGCUUCUU..GA.....AGCGGGG	::<<<<--<<<<<<<<<<<..--------<<<<<<<<___________.>>>>>>>>--->>>>>>>>>>>------...>>>>--------......................---------<.-<<<<<<____..__~~~~~>>>>>>>	JAGWCC010000343.1	310214-310733	Arthropoda	Insecta	Trichoptera	Limnephilidae
U5	GCA_022651775.1	Drusus_annulatus	4.6e-14	GTAATGTGTACGCATATTATAAAACAGGAACTTAATCTAAGGCTGCAATCAGTAATCGGTAATCACACAACATAATAAAATATTTCAACATTTTGTATAAGCTACACGTTGCCTGAAAAAAGATGGCGCCACTTTCGTTCGCCGTTCGCAAGAGGGTTCTCTCAGAAAGCCTAGATATAGGCTAAACTTTATAAAATACGTTACTCTGGTTTCCCTTCAATAACGAATAAATCTTTCGCCTTTTACTAAAGATTTCCGTGGAGGGGAGCACTCAAATGAGTCTATAAACCAATTTTTTGTCCCCTGCTTCTCGAAGCAGGGCCTTAAACCTTAAACCTTAAACATGAAGTTCGGGTCGCAAATGTTGCAATGGGTACTTTTTAGCGTTGGGAAAAACTTCAGAGTTTTGTGAACGCTTCAGGAACTGCTAGTTCTTTGATATGAACCTGTCGCGGTGAACACTTCAATTGTAGTCGAACTCGTCGAAAGATAGTACTAGTCGGCAGAGATCCCAAATCGAA	UUACUCUGGUUUCCCUUCA.aUAACGAAUAAAUCUUUCGCCUUUUACU.AAAGAUUUCCGUGGAGGGGAGCACUCAAa.uGAGUCUAUAAACc....................aAUUUUUUGUC.CCCUGCUUCUC..GA.....AGCAGGG	::<<<<--<<<<<<<<<<<..--------<<<<<<<<___________.>>>>>>>>--->>>>>>>>>>>------...>>>>--------......................---------<.-<<<<<<____..__~~~~~>>>>>>>	JAGWCC010000509.1	9138-9658	Arthropoda	Insecta	Trichoptera	Limnephilidae
U5	GCA_022651775.1	Drusus_annulatus	5.3e-14	ATAGTTTTTTGCTAAAATTAAATTAAGTCCGAGTTGAAGTGGTTTTAATACCTGAAGAAAAATTTCGGCTCTTTACATTGTAATTTTATATGTAGAATTGTTTAGTTTGAACGCCGAGTGGAGATGGCGCCACATCCTTCGGCAGTCCGCACACTGTTGATTGCATTTGGCCGATATATGTCCAATTTTCAGATTCAACTGTACTCTGGTTTCCCTTCAATAACGAATAAATCTTTCGCCTTTTACTAAAGATTTCCGTGGAGGGGAGCACTCAAATGAGTCTATAAACCAATTTTTTGTCCCCCGCTTCTCGAAGCGGGGCCTTTCAACCGCCTTTATCGTATGAAGTATGAATATTGTAGAGATGGTTGATATCAGAATTGCGTGTACCTGCGGTTTCTGTTAACGGTGACCGGCGAGGAACCGGTTATTTATCCAGTTCTTTTTGGAACCGGTTCCTGGTGCCAGAAAAGTTCCACGAAGGAGATTTTTATTAGTTTTAGCAAATCGACAAAAGTTCC	GUACUCUGGUUUCCCUUCA.aUAACGAAUAAAUCUUUCGCCUUUUACU.AAAGAUUUCCGUGGAGGGGAGCACUCAAa.uGAGUCUAUAAACc....................aAUUUUUUGUC.CCCCGCUUCUC..GA.....AGCGGGG	::<<<<--<<<<<<<<<<<..--------<<<<<<<<___________.>>>>>>>>--->>>>>>>>>>>------...>>>>--------......................---------<.-<<<<<<____..__~~~~~>>>>>>>	JAGWCC010000521.1	87613-88133	Arthropoda	Insecta	Trichoptera	Limnephilidae
U5	GCA_022651775.1	Drusus_annulatus	6.8e-14	GCAATCTGAAAAATCCTGAAAATCTTCATACAATTTTTTTTTATTAAAAATAATTACTACCACTGGTTTTAGTAAGCGAAACAAATATTTAGAACCATTTATGTTGTTTAAGTAGAATAGAGATGGCGCCACTTCCGTTCGAGCTTCGCATAAGCACAATTTCAGCATGCTTATTTATAATCCAGAAAATTCCTATATTGTTACTCTGGTTTCCCTTCAATAACGAATAAATCTTTCGCCTTTTACTAAAGATTTCCGTGGAGGGGAGCACTCAAATGAGTCTATAAAACCAATTTTTTGTTCCCCGCTTTTCGAAGCGGGGCCTTTTCTTTATCTAAATATTAAATATGCGTATTGCGTGATGGTGATTGGTGATTAATAGAGACGGGTAATTGGGTAGATCTGGTCACCTCGTCACAGTCGTCACCTGGGTCACTGGTGATGGCTGATGGTCACTGGTCATGGTCACTAGAGAATAGTGGTCACTGGTGGGGACACTGGGTCACACTGGGTGTAGTTCCA	UUACUCUGGUUUCCCUUCA.aUAACGAAUAAAUCUUUCGCCUUUUACU.AAAGAUUUCCGUGGAGGGGAGCACUCAAa.uGAGUCUAUAAAAc...................caAUUUUUUGUU.CCCCGCUUUUC..GA.....AGCGGGG	::<<<<--<<<<<<<<<<<..--------<<<<<<<<___________.>>>>>>>>--->>>>>>>>>>>------...>>>>--------......................---------<.-<<<<<<____..__~~~~~>>>>>>>	JAGWCC010000286.1	127911-128432	Arthropoda	Insecta	Trichoptera	Limnephilidae
U5	GCA_022651775.1	Drusus_annulatus	7.1e-14	ATTATTATTAAACAACATATTTTTATCGAAATTATGAGGATGAACAATTATTAAATGGAAATATTTGAAAGCTGTATTTATTATTTTGAATGTTGACTGATATTCTTTAAAAAAATATATAGAGATGGCGCCACTTCCGTTTTTAGGTCGCACACGCAAACTTTTAAATAGCCAATATAAACTCAAATTTTCTTTTTACGGTACTCTGGTTTCCCTTCAATAACGAATAAATCTTTCGCCTTTTACTAAAGATTTCCGTGGAGGGGAGCACTCAAATGAGTCTATAAACCAATTTTTTGTTCCCCACTTTTCGAAGTGGGGCCTTAAAGCTTAAACTTAAACTAGAAAGTTGTTAAGAGTAGCGTTGGGAAAATGCTTCACGAATTGTTAGTTCTTTAAAATGAACCCTTCGAAGTGAACCCTTCAATTGAAGTCGAACTCGCGAAAAAATAAGATTTGAGAGAAGAAGGATTGATCCGCCTGTTTAGCGTTGGGAAAAACTTCAGAGTTTTGTGAACGCT	GUACUCUGGUUUCCCUUCA.aUAACGAAUAAAUCUUUCGCCUUUUACU.AAAGAUUUCCGUGGAGGGGAGCACUCAAa.uGAGUCUAUAAACc....................aAUUUUUUGUU.CCCCACUUUUC..GA.....AGUGGGG	::<<<<--<<<<<<<<<<<..--------<<<<<<<<___________.>>>>>>>>--->>>>>>>>>>>------...>>>>--------......................---------<.-<<<<<<____..__~~~~~>>>>>>>	JAGWCC010000497.1	337283-337803	Arthropoda	Insecta	Trichoptera	Limnephilidae
U5	GCA_022651775.1	Drusus_annulatus	8.4e-14	TCATTTTGACCAATAAAATGACATCCCGTGAGTTTTCACGGGTAAACTGGTATTATAATGTAAATATAATTGTTTTTATTATTATCATCGTTGGTACGTGTAGTTGCAAAACTTGAGTATAGATAGCGCCACTTCCGTTTGCAGCTCGCACAAAGTTGTTTTCAACAGGTTAATTTATACTCAAAACTTTTCCTTCAACGGTACTCTGGTTTCCCTTCAATAACGAATAAATCTTTCGCCTTTTACTAAAGATTTCCGTGGAGGGGAGCACTCAAATGAGTCTATAAACCAATTTTTTGTTCCCTGCTTTTCGAAGCAGGGCCTTAATCTCGAGAGAATAAATAGGGTCAGCGTCAGCACCAGCAGGCCGGGTGGGTGATATGTGATATCTGATATCTGTTATCTGTTATCAACTGCAGGCAGATGATGTTGGCATTTTTTGATATCGAATATTGCACCTGCGGCTCCAGTTTAGGAAACTCCAGTTAGTTGTTATTTATCCATATCCAGTCTATTTAGAAC	GUACUCUGGUUUCCCUUCA.aUAACGAAUAAAUCUUUCGCCUUUUACU.AAAGAUUUCCGUGGAGGGGAGCACUCAAa.uGAGUCUAUAAAC.....................cAAUUUUUUGU.UCCCUGCUUUUcgAA.....GCAGGGC	::<<<<--<<<<<<<<<<<..--------<<<<<<<<___________.>>>>>>>>--->>>>>>>>>>>------...>>>>--------......................---------<.-<<<<<<____..__~~~~~>>>>>>>	JAGWCC010000208.1	920521-921042	Arthropoda	Insecta	Trichoptera	Limnephilidae
U5	GCA_022651775.1	Drusus_annulatus	8.4e-14	GATAATGTAAATACAAAAAAGATAGGAAAAAAATAAAGTTTGTTCGTTCGTTCGTACCTATTTTTCCCGCATGCGCAGATAAGTTTGTAGATTTGTAAATTGTTATAAGAACTGAAGTATAGATGGCGCTACTTCCGCTGGCAGCTTGCGCGAAAACACTTCCTAAATGATTCTATATAGTCCGCATTTTCATGTAAACGGTACTCTGGTTTCCCTTCAATAACGAATAAATCTTTCGCCTTTTACTAAAGATTTCCGTGGAGGGGAGCACTCAAATGAGTCTATAAACCAATTTTTTGTTCCCTGCTTTTCGAAGCAGGGCCTTAACGAACTAATGAGGAATATGAGGATGAAAATCTCAAGAAATTGATGCCTTTTACAAAGGATACTTGATATCGGAAATATATAGGAATAGTTAGAGATATCGGAATGAATGTACCTGCGGTTGGCGGTTCCGGCTTCCGGCGACCGGCGAGGAACCGGTTATTTTAGAGATGGTCGATATCAGAATTGGGTGTACCT	GUACUCUGGUUUCCCUUCA.aUAACGAAUAAAUCUUUCGCCUUUUACU.AAAGAUUUCCGUGGAGGGGAGCACUCAAa.uGAGUCUAUAAAC.....................cAAUUUUUUGU.UCCCUGCUUUUcgAA.....GCAGGGC	::<<<<--<<<<<<<<<<<..--------<<<<<<<<___________.>>>>>>>>--->>>>>>>>>>>------...>>>>--------......................---------<.-<<<<<<____..__~~~~~>>>>>>>	JAGWCC010000059.1	469296-469817	Arthropoda	Insecta	Trichoptera	Limnephilidae
U5	GCA_022651775.1	Drusus_annulatus	8.4e-06	TGGATATTAAAGTTTGGTAGCTCCGTTGTAACCTCTCTCCCTTTCTCATAAATAATTAATGTAACAGAAAGAGAGCTTAAAATAGAGCCTTCAGCAGCAGGACCATAATATTGGAGGAGTTATCACATTCGTGTTGAGATTGACCCCACTACCTTGTTAATTTATTTATTTGTGTTCCTTAAATATATTAAACCATATACATACTCTTGTTCCCCTTCAATAACAAACAAATCTTTCGCCTTTTACTAAAGATTTCCAGGAGGGGAGCATTTAAATGAGTTTATAAACCAAACCAAGGAACCATGCAGTAATGCCGCATTCACAAGGGATTAAAAAAGCACCCGAAAGTATTTTTATAGCCAAAGACAACAGCCTTTAAAAAGTCTCTTTTGGATAGAAAATAACTATGAGAGTTTTTTTAATCCCAATATTAACAGGCATGAGCAAACCTATTTTTAAGTGTTGTATTGAAATGTTTGTAACAGAGCAGGC	AUACUCU-UGUUCCCCUUCaaUAACAAACAAAUCUUUCGCCUUUUACU.AAAGAUUUCCAGGAGGGGAGCAUUUAAA..uGAGUUUAUAAA-......................----------.-----------..--ccaaa-------	::<<<<--<<<<<<<<<<<..--------<<<<<<<<___________.>>>>>>>>--->>>>>>>>>>>------...>>>>--------......................---------<.-<<<<<<____..__~~~~~>>>>>>>	JAGWCC010000167.1	618644-619135	Arthropoda	Insecta	Trichoptera	Limnephilidae
U6	GCA_022651775.1	Drusus_annulatus	6.8e-05	GCTGAGTAGACAAAACTGATTAATTAATCTTCTTTAATGTATGTGCTCCTGGTCCCTGATATTTAAATATTTTTAAAAAAAATAGTATTATATTACATGTAACGACATCTATTGCTGAGTAGACAAAACTAATTAATTGATCTTCTTTAATTTATGTGCTCCTGATACATTTTAAAATTTTAATTTATTTTACAAACAGTGTATTTGCTTAGGCAGTACATACGCTAAAATTGAAACGATACAGAGAAGATTAGTGTGTTCCTCATTTTTTGGCGATTTTAAATAAAAATTATGGATGGTTGATATCGGAAATGAGGTGTAACTGCAGTTCCTGTTACCGGTGACTGTCTAAGAACCGGTTTTTTATCCAGTTCCTGGTGCCAGAAAAGTACCACGAAGAAGATTTTTTATATAAAGAAAGGATTCCTCGCCAGAAAATTGATTTCGTGAGGGC	GUAUUUg....cUUAG..gC....AGUAC..AUACGC...UAAAA.UUGAAACGAUA....CAGAGA.AGAU.U..............................................................................................................................................AG-.-----.----.-.........-..----.-------.---------.--------.......-------------	<<<<<_......____..._~~~~>>>>>..::::::...:::::.:::::::::::....::::::.::::.:..............................................................................................................................................:::.:::::.::::.:.........:..::::.:::::::.:::::::::.::::::::.......:::::::::::::	JAGWCC010000015.1	737113-737566	Arthropoda	Insecta	Trichoptera	Limnephilidae
U6	GCA_022651775.1	Drusus_annulatus	8.4e-05	TAGCTCTACCAGATGACAACAACTGCACTAAATTAGACTTATAGTTTGATATTGACGTGTTAAATATATCAGCGATATCCGAGTATGTGTTTCCCAGCTGTTGCATTTGTCGCATAGGCGTGTTGAATTGCGAGTTTGAAGCAGAATTACTACATATGATGGTAGTAAGAGTTTTTTTTTTTAATTTTGTCAGGTTATTCGTTTCAATTTTTGTATATATATACTAAAATTAAAATTACCCTGCGCAAGGATGACACGCAAAATTGTGAAGTGTTTCAATTTTATTTTATTTTATCATAGTGGTAGATACTAATAGTATCGCCCTGGTGAAAGACCACCATTCAGAAGCAAAACGTTGCTTGAAATGGCTCTAGCCGTGTTTGGTGACCAGATCTGAATAGCCAGGTACTTTTAAAACTTCCTCTTGCCCATCTTCTTACCCTTTTCACTACATTCAGTCTCACAATATACCCCAATTGGGGATG	GUUUCAa...uuUUU-...G....UAUAU..AUAUAC...UAAAA.UUAAAAUUA--....------.----.-..............................................................................................................................................---.-----.CCCU.G.........C..GCAA.GGAUGAC.ACGCAAAAU.UGUGAAGU.......GUUUCAAUUUUAU	<<<<<_......____..._~~~~>>>>>..::::::...:::::.:::::::::::....::::::.::::.:..............................................................................................................................................:::.:::::.::::.:.........:..::::.:::::::.:::::::::.::::::::.......:::::::::::::	JAGWCC010000006.1	221566-222050	Arthropoda	Insecta	Trichoptera	Limnephilidae
U6	GCA_022651775.1	Drusus_annulatus	0.00021	TACTTGTATGTAACGACATCTATTGTTGAGTAGACCAAACTAAACTAAGTATGTGCTCCTGGTCCCTGAGATTCAAAAGTGATGAAAAGTATTTACATGTGACGACATCTATTGTTGAGTAAACAAAACTAATTCATTAATCTTCTTTAATTTATGTGCTCCTGATTCTTATTTTAATTTTAATTTACTTTACAAACAGTGTACTTGCTTCGGACTGCCATATACTAAAATTGGAATGATACAGAGATGACTAGCATGTCTTAGAAACAATTGTTTCCTAGATAATGTAATATATTATGTGTCCATTCTTGTGTCATTATAACATGTAAGTTAATTTAATTACAAAATAAAATGTATTTCCATAGTTAGTACAGATGGTATTTGTGTATGTATTTTGTTGAATTTTAAAAACCTATTTATTATATATACAACACCTAACTTGTTTCTTTACCTTTCCCTTTTTTAATTGTGTTAATATTAATAATGTAAACATCTTCA	GUACUUg....cUUCG...G....ACUGC.cAUAUAC...UAAAA.UUGGAAUGAUA....CAGAGA.UGAC.U..............................................................................................................................................AGC.AUGUC.----.-.........-..-UUA.GAA--AC.AAUUGUUUC.CUAGAUAA.......UGUAAUAUAUUAU	<<<<<_......____..._~~~~>>>>>..::::::...:::::.:::::::::::....::::::.::::.:..............................................................................................................................................:::.:::::.::::.:.........:..::::.:::::::.:::::::::.::::::::.......:::::::::::::	JAGWCC010000546.1	112776-113273	Arthropoda	Insecta	Trichoptera	Limnephilidae
U6	GCA_022651775.1	Drusus_annulatus	0.00037	GATGCAATATTATTGCCCAAAATAAGCCTCACGACTTCTATTCATGAATATCAAAGCAAAAGATTTTTTTCCGGTAGTTTACTAACGATACGAAACAGTGCGGCTTATAATTCGTGACAGTATAAAATTCTCACAAACGGACCAAGTCCTAAGCAAACTGTGCATCTACTGTAATGACCCTTGTACACCCTTAATGTGTTTATAGCCCTTGCCCAAGGATGACACGCAAAGTCGTGAAGCGTTCCACATTTTTATACTCAAAACGTTGCTTGAAATGGCTTTAGCCGTGTTTGGTTCCTCTTCCTTCCTCTTCCCCGTTTCCTTCTCTTCCCTACTACCTTCAGTCTCACAACATACCCCAATTCGACCCCTTGAAATAACAAGGTTCTATCTGACACGGCAATGTCATGCGATAGTGGGCTCTATAGAAAGTTACTTTAGAGTTTATTATTG	------......----...-...u-----..------...-----.-----------....------.----.-..............................................................................................................................................---.AUAGC.CCUU.G.........C..CCAA.GGAUGA	<<<<<_......____..._~~~~>>>>>..::::::...:::::.:::::::::::....::::::.::::.:..............................................................................................................................................:::.:::::.::::.:.........:..::::.:::::::.:::::::::.::::::::.......:::::::::::::	JAGWCC010000192.1	467422-467874	Arthropoda	Insecta	Trichoptera	Limnephilidae
U6	GCA_022651775.1	Drusus_annulatus	0.00067	ACGCTTTTGCGTCATATATTATTTTCACACTCCTTTCTTCGTTCATTCGCTCTACGTGCCCAAACCATTGTATTACGTTTACATCAGCCTTGTATTCTTTCCTGATATCATTTTTATAACACATTTATAAATGGTTTAACCACACATACGCCTCAGGGATATCGTATATAAATTATATTAACGCCTCCCGTTCCGAACGGGGGTTCTAATGTAACCCCGAACGAAAGTTTTGAGCGAAATCTTCGATAAAGATCACCCTGGGCAAGGATGACACGTAAAATCGTGAAACGTTCCACATTTTTTTTGACGTCTACGTGTAGTGTAGAGTGGTAAGACGCTCGACTACGAATCTAGAAGTAGCTGGTTCAAACCCGGCTTGCGCAAATAAATTGTATTTAATCAATATGTGTCAATCTAATTTCCTTTTCTTTGATTTTACAAATATGTTAATATGAATTCATACGTTTCATCTGGCTTTTTATACCCTTAACTTCTAGTAATT	GGGUUC.....uAAUG...U....AACCC..CGAACG...AAAGU.UUUGAGCGAAAucuuCGAUAA.AGAU.C..............................................................................................................................................A--.-----.CCCU.G.........G..GCAA.GGAUGAC.ACGUAAAAU.CGUGAAAC.......GUUCCACAUUUUU	<<<<<_......____..._~~~~>>>>>..::::::...:::::.:::::::::::....::::::.::::.:..............................................................................................................................................:::.:::::.::::.:.........:..::::.:::::::.:::::::::.::::::::.......:::::::::::::	JAGWCC010000115.1	983324-983825	Arthropoda	Insecta	Trichoptera	Limnephilidae
U6	GCA_022651775.1	Drusus_annulatus	0.0033	CGGTTCCAGTTATTTTCGTTCCTAAAATATCACTAGCAATAAAAAAATATAACAGGAATCCTTTCGCTATAATATAAAAAAAAATCTTCCGAGAACTCCAGGAACCGATTCCAAAAATAACTGAATAAATAACTGATTCCTCGCCAGTCACCGGTTACTGGAACCGCAGGTACACCGAATTTCCGATATCAACCACCCCTAAAAAATAGCATGGCTCCTGCGCAAGGATGACACCTTAGAGTATTAATATAATATATTCTTACTCCAAAGATGACACGTAAATTCGTGAAGCGTTTCACATTTTTTGGCGTTTTTAACTAATAAAAACAGAGATGGTTGTTATTTGAAATGATCTGTAACTGCGATTCCTTTACCGGAGACCGATGTGGAACTGATTGTTTATCTAACTACTTTTGAAAGCGGTTCTTGGTGGCGGGAAGATTGGTCAGCGTGATGATTCT	------......----...-a..a-----..------...-----.-----------....------.AAAA.U..............................................................................................................................................AGC.AUGGC.UCCU.G.........C..GCAA.GGAUGA	<<<<<_......____..._~~~~>>>>>..::::::...:::::.:::::::::::....::::::.::::.:..............................................................................................................................................:::.:::::.::::.:.........:..::::.:::::::.:::::::::.::::::::.......:::::::::::::	JAGWCC010000359.1	487729-488189	Arthropoda	Insecta	Trichoptera	Limnephilidae
U6	GCA_022651775.1	Drusus_annulatus	0.0034	TCAATCATTCGAATCATCAGTTAGGTTTTAGTTTGTCCCTGCAGGTGGCTCTGGGAGGATGTTCGCGGTTGATTGAACAGCTGCGGAGTCAATACATAATTGTTTTAATAGCCAAGCACTTTTTGTATAAGCATCGGTGGTTCAATGGTAGAATGCTCGCCTGCCACGCGGGCGATCCGGGTTCGATTCCCGGCCGATGCAATTTTTTCGAATCTATCGTATTAATTATAAATATTACTGCGCAAGGATGACACGCGAAATCGTGAAGCGTTCCACTTTTTTTTTTCAGAGTGGTAGATACTCTAAGTATCGCCCTGGTGAAAGACCACCATTCAGAATCGAAACGTTGCTTGAAATGGCTTAAGCCGTGTTTGGTGACCAGATCTGAATAGCCAGGTACTTCCCAACCTTCCTCTTCCCGATATCCTTCCCCTCCCCACTACCTTCAGCCTCACAACATACCCAATTTGGGGATGCCATAG	AAUUUU......UUCG...-....AAUCU..AUCGUA...UUAAU.UAUAAAUAUUA....------.----.-..............................................................................................................................................---.-----.--CU.G.........C..GCAA.GGAUGAC.ACGCGAAAU.CGUGAAGC.......GUUCCACUUUUUU	<<<<<_......____..._~~~~>>>>>..::::::...:::::.:::::::::::....::::::.::::.:..............................................................................................................................................:::.:::::.::::.:.........:..::::.:::::::.:::::::::.::::::::.......:::::::::::::	JAGWCC010000584.1	93298-93779	Arthropoda	Insecta	Trichoptera	Limnephilidae
U6	GCA_022651775.1	Drusus_annulatus	0.0047	TATAGTTAGAATTACCTTATTGATATTAACGTATCAATTATTTATATAATATTTCGCGAGATGGCAAAAGTTTCTACCTTTTTGTTTAACAATAGATCGAGAATTTGTTCATCATTAGATAAAAATATATTATTATGCTAGTTTAGATGCTAACGGGCTAGCCTAGCTTTGAAAATTAGGGCAATTTTGTTATTTATGGGATGCGCAAGGATGACACGCAAAATCGTGAAGCGTTCCACATTTTTTTAAGAGTGGTAGATACTCTTAATATCGTCCTGGTGAAAGACCACCATTCAGTCTCAAAACGTTGCTTGAAATGGCTTTAGCCATGTTTGGTGACCAGATCTGAATATCCAGGTACTCAAAAACCTTCCTCTTCTTTATCTCCTTACCTCCTCACTACTTTCAGACTCAAAATATTCCCCAATTGAGAATGCTATGGACT	------......----...-...a-----..------...-----.-----------....------.----.-..............................................................................................................................................---.-----.---U.G.........C..GCAA.GGAUGA	<<<<<_......____..._~~~~>>>>>..::::::...:::::.:::::::::::....::::::.::::.:..............................................................................................................................................:::.:::::.::::.:.........:..::::.:::::::.:::::::::.::::::::.......:::::::::::::	JAGWCC010000004.1	1063689-1064133	Arthropoda	Insecta	Trichoptera	Limnephilidae
U6	GCA_022651775.1	Drusus_annulatus	1.3e-25	AATTAGTATGGTCTCTTTATATTGTTACTCTGAGGTAATGGTATATTTTAAACAAAATGTATTACCGCCATCTGTTGACTTTTTGGGTTAACAATTTATTAACGTTTAGCCAATATTTAAACCTAAATTTTCAATTTAAAGTATATATTTGAATGCTTCCTTAAACTTGTAATATATACAACTTTTAAGCTACAATTTGTGTACTCGCTTCGGCAGTACATATACTAAAATTGGAACGATACAGAGAAGATTAGCATGGCCCCTGCGCAAGGATGACACGCAAAATCGTGAAGCGTTCCACATTTTTTGGACTTATTCAATCTCAATATCCGTCATTATTACTTTTTTCTAAAATAAATTCTCTTGCAGATTTTTTTATGCGGTGAGTTGTATCCTTTTCAAAAACTTATTCAAAATGGGAACTGATATTTTTAATATTTTTATACAATTCTAAAAGTAACCCCTAAATATACACGCGTGCACTGTATTCGTTATATCGTTCCTATT	GUACUCg....cUUCG..gC....AGUAC..AUAUAC...UAAAA.UUGGAACGAUA....CAGAGA.AGAU.U..............................................................................................................................................AGC.AUGGC.CCCU.G.........C..GCAA.GGAUGAC.ACGCAAAAU.CGUGAAGC.......GUUCCACAUUUUU	<<<<<_......____..._~~~~>>>>>..::::::...:::::.:::::::::::....::::::.::::.:..............................................................................................................................................:::.:::::.::::.:.........:..::::.:::::::.:::::::::.::::::::.......:::::::::::::	JAGWCC010000120.1	57355-57861	Arthropoda	Insecta	Trichoptera	Limnephilidae
U6	GCA_022651775.1	Drusus_annulatus	1.3e-25	GAATACTATTTTATTTTATTAGATCATTATCAGATAATTTTAAAAACACCTAACGAACGCAAAAAAAACCTTGAGACATCTATTGTTGAAATGGAAAACTATTTTAGCCGGTAAATGAACCCGATTAGGACTTTTTAGCGCACGCATGTGTTTGTTTTCTTTAAAAGTAGGATATATACAAAATTTATTTTTCAACAAGTGTACTCGCTTCGGCAGTACATATACTAAAATTGGAACGATACAGAGAAGATTAGCATGGCCCCTGCGCAAGGATGACACGCAAAATCGTGAAGCGTTCCACATTTTTTGGCGTTTTTTTCTTTGAAAACTTTAACAATAATATTTCCTTTTTATACTCCCGACAGGCGCTTTACATTGGTATACTCGTAGGTATCGCAGCGAATGACGATGCGAACAGGGTACTCGCACAGATGCAGTGTTTGCATACAGCATGTTCCAAACTTCCGTTCCGTCTTCAGAAAAGAAAATTCAGTCACATTGAACACA	GUACUCg....cUUCG..gC....AGUAC..AUAUAC...UAAAA.UUGGAACGAUA....CAGAGA.AGAU.U..............................................................................................................................................AGC.AUGGC.CCCU.G.........C..GCAA.GGAUGAC.ACGCAAAAU.CGUGAAGC.......GUUCCACAUUUUU	<<<<<_......____..._~~~~>>>>>..::::::...:::::.:::::::::::....::::::.::::.:..............................................................................................................................................:::.:::::.::::.:.........:..::::.:::::::.:::::::::.::::::::.......:::::::::::::	JAGWCC010000169.1	201117-201623	Arthropoda	Insecta	Trichoptera	Limnephilidae
U6	GCA_022651775.1	Drusus_annulatus	1.4e-25	TATTAAAAAAAAAAAAATAGCCGCGATAGTGATAATTAAAGTGTCATCTTAAGAAAATTATTTTTTTAAATACCTGACATCTGTTGTTGTAAACGACAACTATTTTAGCCGATAAATGAACCGAATGGAATCTTTTAGCGCACGCATGTGTTTGTTTTTTATAAACGTACGATATATACAAAAAATATTTCATTTATAGTGTACTTGCTTCGGCAGTACATATACTAAAATTGGAACGATACAGAGAAGATTAGCATGGCCCCTGCGCAAGGATGACACGCAAAATCGTGAAGCGTTCCACATTTTTTGACGTTTTTTTCTTTGAAAACTTAAAAATAATATTTACTTTTTATTCTCCCGAAAGGTGCTTTACATTTGTATACTCGTAGGTATCGCAGCGAATGTCGATGCGAACAGGGTACTCGCACAGATGCAGTGTTTGCATACAGCATGCTTCAAACGTGTTATCCGTCTTCATATTGAACACACCGTACGGCTTTTCGAATA	GUACUUg....cUUCG..gC....AGUAC..AUAUAC...UAAAA.UUGGAACGAUA....CAGAGA.AGAU.U..............................................................................................................................................AGC.AUGGC.CCCU.G.........C..GCAA.GGAUGAC.ACGCAAAAU.CGUGAAGC.......GUUCCACAUUUUU	<<<<<_......____..._~~~~>>>>>..::::::...:::::.:::::::::::....::::::.::::.:..............................................................................................................................................:::.:::::.::::.:.........:..::::.:::::::.:::::::::.::::::::.......:::::::::::::	JAGWCC010000169.1	193281-193787	Arthropoda	Insecta	Trichoptera	Limnephilidae
U6	GCA_022651775.1	Drusus_annulatus	1.4e-25	GAAGACTGAACTGCATAATAGCCGCGCTAGTAGTATAATAATATTATTATCTCAAGATATTTATTTTAATATCTGACATCTGTTGTCGTAACCGACAACTATTTTAGCCGATAAATGAACCGAATAGGATCTTTTAGCGCACGCATGTGTTTGTTTTCTATAAACGTACAATATATACAAAATTTTATGATAAAAACAATGTACTTGCTTCGGCAGTACATATACTAAAATTGGAACGATACAGAGAAGATTAGCATGGCCCCTGCGCAAGGATGACACGCAAAATCGTGAAGCGTTCCACATTTTTTGGCGTTTTTTAATAATAAAAAATAGAGGTGGTTGATTGTTACCGGTGACCGGCAAGGAACTGTTTTTTTTATCCAGTTCTTTTTGGAACCTGTTCCTTGCTAGAAAAGTCCCACGAAGATGTATTATAAAGAAAGGATTCCTCACCGCCAATTTTTTTTCATGGGTGGAAGGGGGGTTGCTAGCGAAATTCTGAAAACG	GUACUUg....cUUCG..gC....AGUAC..AUAUAC...UAAAA.UUGGAACGAUA....CAGAGA.AGAU.U..............................................................................................................................................AGC.AUGGC.CCCU.G.........C..GCAA.GGAUGAC.ACGCAAAAU.CGUGAAGC.......GUUCCACAUUUUU	<<<<<_......____..._~~~~>>>>>..::::::...:::::.:::::::::::....::::::.::::.:..............................................................................................................................................:::.:::::.::::.:.........:..::::.:::::::.:::::::::.::::::::.......:::::::::::::	JAGWCC010000253.1	936511-937017	Arthropoda	Insecta	Trichoptera	Limnephilidae
U6	GCA_022651775.1	Drusus_annulatus	6.4e-25	TTATTGTAATACTGAACTGCATAATAGCCGCGCTGGTAGTATAATTATTATCTCAAGATTTCTTTGGAAATACCTGACATCTGTTGTCGTAACCGACAGCTATTTTAGCCGATAAATGAACCGAATAGGATATTTTAGCTTACGCAAGTGTTTGTTTTGTATAAACGTACAATATATACAAAAAATATTTTGAAAATAGTGTACTTGCTTCGGCAGTACATATACTAAAATTGGAACGATACAGAGAAGATTAGCATGGCCCCTGCGCAAGGATGACACGCAAAATCGTGAAGCGTTCCACATATTTTGGCGTTTTTTACTAATACAAATTAGGGATGGTTGATATCGTAAATTGGATGTACTTGCGGTTCCAGTAACCGGTGACTGGCGAGGAACCGGTTATTTATCCAGTTCTTTTCGGAACCAGTTCCTGATGTCAGAAAAGTTCCACGAAGAAGCTTTTTTATTGGAACCAGTTCCTTTTAACCGGAACAGGAATATCGACCA	GUACUUg....cUUCG..gC....AGUAC..AUAUAC...UAAAA.UUGGAACGAUA....CAGAGA.AGAU.U..............................................................................................................................................AGC.AUGGC.CCCU.G.........C..GCAA.GGAUGAC.ACGCAAAAU.CGUGAAGC.......GUUCCACAUAUUU	<<<<<_......____..._~~~~>>>>>..::::::...:::::.:::::::::::....::::::.::::.:..............................................................................................................................................:::.:::::.::::.:.........:..::::.:::::::.:::::::::.::::::::.......:::::::::::::	JAGWCC010000584.1	316263-316769	Arthropoda	Insecta	Trichoptera	Limnephilidae
U6	GCA_022651775.1	Drusus_annulatus	1.3e-22	CTGTTTTTTTAGTAATCATCATTATTGCATGACTGAACTGCATAATAGAAGTATAATTTTATTATTATCTCAAGATTTCTTTAAGAGTACCTGACGTCTGTTGTCACGATAACTATTTTAGCCGATAAATGAACCGAAGGCACGCACGTGTTTGTTTTGTATAAACGTACAATATATGCAAAAAATATTTTACTAACAGTGTACTTGCTTCGGCAGTACATATACTAAAATTGGGACGATACAGAGAAGATTAGCATGGCCCTTGCGCAAGAATGACACGCAAAATCGTGAAGCGTTCCACATTTTTGGGGTTTTCTACCAATACAAAATAGGGATGGTGATATTGGAAATTGGGTGTACCTGCGGTTCCAGGATCCAGGATAGGGGGGGGGTTGCAAAAAAGGAACCGGTTTTACGAACAGATGATATCGATTTTTATTTGCCAAAAAAAGGAACCAGTTTCTCGTAGAAATAATATCGACGGTTCAAGTGACCGGCTTGGAACCG	GUACUUg....cUUCG..gC....AGUAC..AUAUAC...UAAAA.UUGGGACGAUA....CAGAGA.AGAU.U..............................................................................................................................................AGC.AUGGC.CCUU.G.........C..GCAA.GAAUGAC.ACGCAAAAU.CGUGAAGC.......GUUCCACAUUUUU	<<<<<_......____..._~~~~>>>>>..::::::...:::::.:::::::::::....::::::.::::.:..............................................................................................................................................:::.:::::.::::.:.........:..::::.:::::::.:::::::::.::::::::.......:::::::::::::	JAGWCC010000174.1	460992-461498	Arthropoda	Insecta	Trichoptera	Limnephilidae
U6	GCA_022651775.1	Drusus_annulatus	5.3e-22	ATGTAAAGCTTTTATTGCTCCATCCTCAGAGCAATAATATACAAGAGAGATCGCTGCTGTAGTCAGTTTTATGAGGTTTGACGGACTCGGCTAGGACTGGGGCTATGGTATTTATATTTCCATTCATAGCACATATCGACATAATGTTTTTTTTTATTCGTATAACCACTTTTTCACAGTATTGTTATAAACAAAACTTTGTACTCGCTTCGGCAGTACATATACTAAAATTGGAACGATACAGAGAATATTAGCATGGCCTCTACGCAAGGATGACACGCAAAATCGTGAAGCGTTCCACTTTTTTATTTTTTTGGGATGGTCCGATGCTCTGTGGGGAACCCGCTTGCACAGCGCGGGTGTAAACTGTGCGCCTAATTCAATACTTCGATTGTGTGAAAGCACTATGAAACAATACATGATTATTACTTTCGATGACGTTAAGCCCTGTTCCATTGTACTGTTATTGGGTTTATATCTGTTGTACAATAATAAAAAAATAAATAA	GUACUCg....cUUCG..gC....AGUAC..AUAUAC...UAAAA.UUGGAACGAUA....CAGAGA.AUAU.U..............................................................................................................................................AGC.AUGGC.CUCU.A.........C..GCAA.GGAUGAC.ACGCAAAAU.CGUGAAGC.......GUUCCACUUUUUU	<<<<<_......____..._~~~~>>>>>..::::::...:::::.:::::::::::....::::::.::::.:..............................................................................................................................................:::.:::::.::::.:.........:..::::.:::::::.:::::::::.::::::::.......:::::::::::::	JAGWCC010000462.1	411048-411554	Arthropoda	Insecta	Trichoptera	Limnephilidae
U6	GCA_022651775.1	Drusus_annulatus	6.4e-21	GCTCCTGGTCCGTGAGATTCAAATGTGAGAAATTTATTAAATACATGTAATGACATCTATTGTTGAATAGACCAAACTAATTAATTAGTCTTCTTTAATTTATGTGCTCCTGGTCCATGAGATTCAAATGTGAGAAATTTATTAAATACATGTAATGACATAAGCTTCTGATCCCTATTTTAATTTATTTTACAAACAGTGTACTTGCTTCGGCAGTACATACACCAAAATTGGAACGATATGGAGAATATTAGCATGGCCCCTGCGCAAGGATGACACGCAAAATCATGAAGCGTTCCACATTTTTTGACGTTTTTTACTAATAAAAATTAAGGATAGTTGACATCGGAAATTGGACGTACCTGCGGTTCCAGTTACCGGTGACTGGCGAGGAACTAGTTATTTATCCAGTTCTTTTTGGAGCTGGTTCCTGGTGCCAGAAAAGTTCCACAAATAAGATTTTTATATGATAAAGAAAGGATTCTTTGCCGCCAAATTTTGTCTCAT	GUACUUg....cUUCG..gC....AGUAC..AUACAC...CAAAA.UUGGAACGAUA....UGGAGA.AUAU.U..............................................................................................................................................AGC.AUGGC.CCCU.G.........C..GCAA.GGAUGAC.ACGCAAAAU.CAUGAAGC.......GUUCCACAUUUUU	<<<<<_......____..._~~~~>>>>>..::::::...:::::.:::::::::::....::::::.::::.:..............................................................................................................................................:::.:::::.::::.:.........:..::::.:::::::.:::::::::.::::::::.......:::::::::::::	JAGWCC010000015.1	72629-73135	Arthropoda	Insecta	Trichoptera	Limnephilidae
U6	GCA_022651775.1	Drusus_annulatus	6.9e-21	GTTGAGTAGACAAAACTAATTAATTAATCTTCTTTAATTTATGTGCTCCTGATCCCTGACATTCAAATGTGAGGAAAAACTAGTCTTTATATTTACATGTAACGACATCTATTGTTGAGTAGACAAAACTGATTAATTTATCTTCTTTAATTTATGTGCTCCTGATCCCTATTTGAATTTTTATTCATTTTACAAACAGTGTACTTGCTTAGGCAGTACATATACTAAAATTGGAACGATACAGAGAAGATTAGCATCACCCCTGCGCAAGAATTACACGCAAAAACGTGAAGCGTCCCAAATTTTTTGGCGTTTTTTATTACAAAATTACACATATTAATTACAAAAAAATATTTGCGCACCCCGGGATTTGAACCCGCGAGATCTGGATTCGTAGCCGAGCGTCTTGACCGCTCGACCACCGAGGTCGTCATCTTGCAGGCTTGCTCTCTCTATGGATAAAATGCACACAGATCTACAAGGTTATCTGTGCAGGCCGCAAAAATA	GUACUUg....cUUAG..gC....AGUAC..AUAUAC...UAAAA.UUGGAACGAUA....CAGAGA.AGAU.U..............................................................................................................................................AGC.AUCAC.CCCU.G.........C..GCAA.GAAUUAC.ACGCAAAAA.CGUGAAGC.......GUCCCAAAUUUUU	<<<<<_......____..._~~~~>>>>>..::::::...:::::.:::::::::::....::::::.::::.:..............................................................................................................................................:::.:::::.::::.:.........:..::::.:::::::.:::::::::.::::::::.......:::::::::::::	JAGWCC010000156.1	160381-160887	Arthropoda	Insecta	Trichoptera	Limnephilidae
U6	GCA_022651775.1	Drusus_annulatus	7e-21	CTTTATATTTACATGTAACGACATCTATTGTTGAGTAGACCAAACTAATTCATTAAGCTTCATTGATTTATGTGCTCCTGGTCCCTGAGATTCAAATGTGAGAATTATTTTATATTTACATATAACGACATCTCTTGTTGAGTAGACAAAGCTATATCTTCTTTAATTTATGTGCTTCTGATCCTTATTTTACAAACAGTGTACTTGCTTAGGCAGTTTATATACTAAAATTGGAATGATACAGAGAAGATTAGCACGGCCCATGCGCAAGGATGACACACAAAATCGTGAATTGTTCCAAATTTTTTTGCGTTTTTTACTAATAAAAATTAGGGATGGTTGATATCGGAAATTGGGTGTACCTGCGGTTCCAGTTACCGGTGACTGGCAAGGAACCGGTTATATATCCAGTTCTTTTTGGAACCGGTTCCTGGTGCCAGAAAAGTTTCAAGAAGAAGATAGTGGTAGGTATTATAAAGAAAGGATTCCTCGCCAAAAAAATTATTT	GUACUUg....cUUAG..gC....AGUUU..AUAUAC...UAAAA.UUGGAAUGAUA....CAGAGA.AGAU.U..............................................................................................................................................AGC.ACGGC.CCAU.G.........C..GCAA.GGAUGAC.ACACAAAAU.CGUGAAUU.......GUUCCAAAUUUUU	<<<<<_......____..._~~~~>>>>>..::::::...:::::.:::::::::::....::::::.::::.:..............................................................................................................................................:::.:::::.::::.:.........:..::::.:::::::.:::::::::.::::::::.......:::::::::::::	JAGWCC010000338.1	423866-424372	Arthropoda	Insecta	Trichoptera	Limnephilidae
U6	GCA_022651775.1	Drusus_annulatus	8.4e-21	TAATCACCGACTGAACTGCATAAAAGCCGCGCTAATAGTATAATTATTGTCTCAAGATTTCATTTAAAATACCTGACATCTGTTGTAGTAACCGATTTAGAACTATTTTAGCCAATAAATGAAACGAATAGGATCTTTTAGCGCACGCATGCGTTTGTTTTGTATAAACGTACAAATTTTTTTTTTTACAAACAATTCACTTACTTTGGCAGTACATATACTAAAATTGGAACGATACAGAGAAGATTAGCATGGCCCTGCGCAAGGATGACACAAAACATCGTAAAGTGTTCCACATTTTTTACTCATGTAAATTACGAATGGTTGATATCGGAAATTGGGTGTACCTGCGCATATCCGGAAATATGGATATCCGGAATGAATGCAAGGCAAAGAATGTGAGCGTAATGAATAGGATCAAAAAAGGGACCCTAAGATGGCTTAGGCATATAGAGCGAATGAACGAAGAAAGGAGTGTGAAAAGAATATATGATGCGAAAGT	UUACU-......UUGG...C....AGUAC..AUAUAC...UAAAA.UUGGAACGAUA....CAGAGA.AGAU.U..............................................................................................................................................AGC.AUGGC.-CCU.G.........C..GCAA.GGAUGAC.ACAAAACAU.CGUAAAGU.......GUUCCACAUUUUU	<<<<<_......____..._~~~~>>>>>..::::::...:::::.:::::::::::....::::::.::::.:..............................................................................................................................................:::.:::::.::::.:.........:..::::.:::::::.:::::::::.::::::::.......:::::::::::::	JAGWCC010000163.1	77696-78197	Arthropoda	Insecta	Trichoptera	Limnephilidae
U6	GCA_022651775.1	Drusus_annulatus	1.1e-20	TTGAGTAGATCAAACTAATTCACTATGCTTCTTTGATTTATGTGCTCCTGGTTGTTAAGATTCAAATGTGAGGAAAAAAACAGTCTTTATATTTACATGTAACGACATCTATTGTTGAGTAGACAAAACTAATTAATAAATCCTCTTTAATTTATGTGATCCTGATACCTATTTTAATTTGAAATTATTTTACAGAGTTTATTTGCTTCGGCCAGTGCATATACTAAAATTGGAACGATACAGAGAAGATTGGCATGGCCCCTGCGCAAGAATGACACGCAAAATTGTGAAGCGTTCCACATTTTTGGGCGTTTTTTACTAATAAAAATTAGGGATGATTGATATCGAAAATTGGGTGTACTGCGGTTCCAGTTACCGGTGACTGGGGAGGAACCAGTTATTTATCCAGTTCTTCAGGGGGGGGGAGGGGTTTACTAGTGAAACTCTGAAAACGAAAAGAACTGGAACCGGAACTGGTTCTTCGCAAAAAATAAATATCGTGGGTG	AUUUGC......UUCG...G....CCAGUgcAUAUAC...UAAAA.UUGGAACGAUA....CAGAGA.AGAU.U..............................................................................................................................................GGC.AUGGC.CCCU.G.........C..GCAA.GAAUGAC.ACGCAAAAU.UGUGAAGC.......GUUCCACAUUUUU	<<<<<_......____..._~~~~>>>>>..::::::...:::::.:::::::::::....::::::.::::.:..............................................................................................................................................:::.:::::.::::.:.........:..::::.:::::::.:::::::::.::::::::.......:::::::::::::	JAGWCC010000251.1	957748-958253	Arthropoda	Insecta	Trichoptera	Limnephilidae
U6	GCA_022651775.1	Drusus_annulatus	2.4e-20	TATTGGAAGACTGAACTGCATTATAGCCGCGCTAGTAGTATATATTATTATCTCAAGATTTCTTTTAAAATACCTGACATCTGTTGTCGTAACCGACAACTATTTTAGCTGATAAATGAACCGAATAGGATATTTTAGCTCACGCATGTGTTTGTTTTATATAAACGTACAACTTATACAAAAATTATTTTACAAACAGAGTACTTGCTTCGGCAGTACACAAAATAAAATTGGAACGAAACAGAGAAGATTAGTATGGCCCCTGCACAAGGATGAAACGTAAACCGTGAAGCGTTCCATATTTATTTAGGGTTTTTTACTAATAAAAATTAGGGACGGTTGATATCGGAAATTGGATGTACCTGCGGTTCCAGTCACCGGTGACTGGCGAGTAACCGGTTATTTGCTAGCGAAAACTGGTTCTTTGCCAAAAAAATATATTTTATGAGGGGGGGTTGCTATCGATGTTCGAAAAACAAAAAGCACTGCAACTCATGAAAAGGACC	GUACUUg....cUUCG..gC....AGUAC..ACAAAA...UAAAA.UUGGAACGAAA....CAGAGA.AGAU.U..............................................................................................................................................AGU.AUGGC.CCCU.G.........C..ACAA.GGAUGAA.ACGUAA-AC.CGUGAAGC.......GUUCCAUAUUUAU	<<<<<_......____..._~~~~>>>>>..::::::...:::::.:::::::::::....::::::.::::.:..............................................................................................................................................:::.:::::.::::.:.........:..::::.:::::::.:::::::::.::::::::.......:::::::::::::	JAGWCC010000260.1	104135-104640	Arthropoda	Insecta	Trichoptera	Limnephilidae
U6	GCA_022651775.1	Drusus_annulatus	1e-19	GTCAATGAAATATTTTTTAATAATCATCAGTAGTAGTATAATTATATTATTGTCTCAAGATTCCTTTAAAAATACCTGACATCTGTTGCTGTAACCGACAACTATTTTAGCCAATAAATGAATCCAAAATGATCTTTTAGCGCGCGCATGTGTTTGTTTTGTATAAACGTACAGTATGCACAAAATTTATTTTTAAAACAGTATACTTGCTCCGGTATTACATATATACTAAAATTGGAACGACACAGAGAAGATTAGCATGGCCCCTACGCAAGGATAACACGCAAAATCGTGAAGCGTTCCAAATTTTTTGGCGTTTTTTACTAAGAAAAATAAAAGAATGGATTTAAATCCATTTGTGTACTACCTACCGGGCAATTGATCACCATAAAAGGAAACTGATAATACTAAAATGGTAAGAGTATGCAGGGTTAGAACAAACTGTCACAAGAAATCAATAGTATTATTTTATAATTTATAGGTTAACAATTCTTTTATATCACTAATGTGC	GUAUACuu..gcUCCGguaU....UACAU..AUAUAC...UAAAA.UUGGAACGACA....CAGAGA.AGAU.U..............................................................................................................................................AGC.AUGGC.CCCU.A.........C..GCAA.GGAUAAC.ACGCAAAAU.CGUGAAGC.......GUUCCAAAUUUUU	<<<<<_......____..._~~~~>>>>>..::::::...:::::.:::::::::::....::::::.::::.:..............................................................................................................................................:::.:::::.::::.:.........:..::::.:::::::.:::::::::.::::::::.......:::::::::::::	JAGWCC010000683.1	364128-364638	Arthropoda	Insecta	Trichoptera	Limnephilidae
U6	GCA_022651775.1	Drusus_annulatus	1.2e-19	ATTTTAATTTATTTTACAAACAGTGTACTTATTTCGGCAGTACATAATTTGTTGCTGTATATTTATATAAACTAAGTATATATATATTTATATATTAATGTTGCTGTATATTTATATAAACTAAGAATTAATATTAAGTAGAAATTAAGATTTGTACAGCGCCCTTGAGGTGATTTTTTCACAAAACGGCGCTATACTAAAATTATTATTATTATAATATACTAAAATTGGAACGATACAAAGAAGATTAGCATGGCCCCCTGCACAAGGATGACACGCAAAAATCGTGAAGCGTTCCACATTTTTTGGTGTTTTTTACTAATAAGAATTAGGGATGTTGATATCGGAAATTGAGTGTACCTGCAGTTCCAGTTACCGGTGACTGGCGAGGAACCGGTTATTTATCCAGTTCCTAGTGCCAGAAAAGTTCCACGAAGAAGATTTTTATATTATAAAGAAAGGATTCCTCACCGCTAGATTTTATTTCATAGGGGGGAGTTGCTGGC	AAUUAU......UAUU...A....UUAUA..AUAUAC...UAAAA.UUGGAACGAUA....CAAAGA.AGAU.U..............................................................................................................................................AGC.AUGGCcCCCU.G.........C..ACAA.GGAUGAC.ACGCAAAAAuCGUGAAGC.......GUUCCACAUUUUU	<<<<<_......____..._~~~~>>>>>..::::::...:::::.:::::::::::....::::::.::::.:..............................................................................................................................................:::.:::::.::::.:.........:..::::.:::::::.:::::::::.::::::::.......:::::::::::::	JAGWCC010000150.1	377162-377667	Arthropoda	Insecta	Trichoptera	Limnephilidae
U6	GCA_022651775.1	Drusus_annulatus	1.4e-19	CCTGGTCCCTAAGATTCAAATGTGAGGAACATTTTGTCTTTATATTTACATGTAACGACATCTATTGCTGAGTAGACCAAACTAATTCATTAAGATTCTTTGATTTATGTGTTCCTGTTAGAAAATAAGATCTTTTAGCGCACGCATGCGTTTGTTTTGTATAAACGTACAATATATTCAAAATTTATTTTACAAACAGTGTACTTGCTTTGGCAGTACGTATACTAAAATTGGAACGATGCATAGAAGATTAGCATGGCTCCTGTGCAAGGATGATACGCAAAATCGGGAAGCGTTCTACATTTTTTGGTGTTTTTTACTAATAAAAAATAGGAATGGTTGATATCGGAAATTGGGTGGACCTGCGGTTCCAGTTACCGGTGACTGGCGAGGAACCGGTTATTTTCGGAACCGGTTTCTGGTGCCAGAAAAGTTTCACGAATAAGATTTTTATATTATAAAGAAAGGATTCCTCGCCGCCACAATTTATTTGCAATAGTGGAACTT	GUACUUg...cuUUGG...C....AGUAC..GUAUAC...UAAAA.UUGGAACGAUG....CAUAGA.AGAU.U..............................................................................................................................................AGC.AUGGC.UCCU.G.........U..GCAA.GGAUGAU.ACGCAAAAU.CGGGAAGC.......GUUCUACAUUUUU	<<<<<_......____..._~~~~>>>>>..::::::...:::::.:::::::::::....::::::.::::.:..............................................................................................................................................:::.:::::.::::.:.........:..::::.:::::::.:::::::::.::::::::.......:::::::::::::	JAGWCC010000092.1	141650-142156	Arthropoda	Insecta	Trichoptera	Limnephilidae
U6	GCA_022651775.1	Drusus_annulatus	2.5e-19	CATTTAAAAATACTTTTTTTTGCGCTTTCAGTTGAACGGCACAATCCGCATATATTGGCATATTCAAGTTCTGAAATTGACCTATCGAATGCGCGCACTCGGTTAAAGTAAATACAAAGAAGCAAGCAAAACTGCGTGAAATGGAAACGTTTTTTGTTCTCCTGAACATTTTGGCAAATGGTACTTCCGCGGTATTGAACTTACACCGACGATATGATTGCTCTGAGATTGGAACGATACAGAGAAGATTAGCATGGCCCCTGCGCAAGAATGACACGCAAAATCGTGAAGTGTCCCACATTTTTTGGCGTTTTTACTAATAAAAATTAGGGATGGTTAATATCGGAAATTGGGTGTGCCTGCGGTTCCAGTTACCGGTGACTGGCGAGGAACCGGTTATTTATCCAGTCCTTTTTGGAACCAGTTCCTGGTGCCAGAAAAGTTCCACGAATAAGATTTTTATATTATAAAGAAAGGATTCCTCCCCAAAAACATATTTGGCGGG	UUACAC.....cGACG...A....UAUGA..UUGCUC...UGAGA.UUGGAACGAUA....CAGAGA.AGAU.U..............................................................................................................................................AGC.AUGGC.CCCU.G.........C..GCAA.GAAUGAC.ACGCAAAAU.CGUGAAGU.......GUCCCACAUUUUU	<<<<<_......____..._~~~~>>>>>..::::::...:::::.:::::::::::....::::::.::::.:..............................................................................................................................................:::.:::::.::::.:.........:..::::.:::::::.:::::::::.::::::::.......:::::::::::::	JAGWCC010000085.1	660190-660694	Arthropoda	Insecta	Trichoptera	Limnephilidae
U6	GCA_022651775.1	Drusus_annulatus	3.6e-19	GGAAGACTGAACTGCACAATAGCCGCGCTAGTAGTATAGTTATATTATTATCTCAAGATTTCTTTGAAAATACCTGACATCAGTTGTCGTGACCGACAACTATTTTAGGCGATAGATGAACCGAATAGGATCTTTTAGCGCACGCATGCGTTTGTTTTGTATAAACGTTCAATATATACAAAAATTATTTTACAAACAGCATACTTGCTTTGGCAGTACATATACTAATATTAGAACGATATGGAGAAGATTAGCATGGACCCTGCGTAAGGATGACACGCATAATTGTGAAGCGTTCCACATTTTTTACTAATAAAAATTAGGGATGCTTGATGGAAATTGGCTGTACCTGCAGTTTCAGTTACCGGTGACTGGCGAAGAACCGGTTATTTATCTAGTTATTTTTGGAAACGGTTCCTGGTGCCAGAAAAGTTCCACAAAGAAGATTTATATTATGCTAGTTGGGCGAACTCGTTCAAACTCCGTTGATGTGGTGTTGTTTACCGC	AUACUUg...cuUUGG...C....AGUAC..AUAUAC...UAAUA.UUAGAACGAUA....UGGAGA.AGAU.U..............................................................................................................................................AGC.AUGGA.CCCU.G.........C..GUAA.GGAUGAC.ACGCAUAAU.UGUGAAGC.......GUUCCACAUUUUU	<<<<<_......____..._~~~~>>>>>..::::::...:::::.:::::::::::....::::::.::::.:..............................................................................................................................................:::.:::::.::::.:.........:..::::.:::::::.:::::::::.::::::::.......:::::::::::::	JAGWCC010000548.1	328992-329498	Arthropoda	Insecta	Trichoptera	Limnephilidae
U6	GCA_022651775.1	Drusus_annulatus	3.6e-19	TAGACCAAACTAATTCAATATGTTTCTTTGATTTATGTACTTCTGGCCCCTGATATTCAAATGTTAAATATTTGACATAATAAATAATAACAAATATTTGTTAAATAATGACATCTATTGTTGAGTTGACAAAACTAATGAATTAATCTTCTTTAATTCATGTGCTCCTGATCTCTATTTTAATTTATTTTGCAAACAGTGTACTTACTTCGGCAGTACATATACTAAAATTGGAACGATACAGAGATGATTACCATGGCCCATGCGCAAGGATGACAAAAAAAAATCGTGAAGCGTTCCACATTTGATGGCGTTTTTTACTAATAAAAACTAGGGATGGTAGGAATTCACAGTGGTAGATATTTAATGTTAGTCTCCATATCAGGGGCCGAAGATGGAAGGTTCCTCCGGTTACGGCTAGGCTAACATCGTCGCATTGCAGTTCTGCACAATTATTCCAGAGTGTCATGCCTTCGTTACATTTCTACAATACGATAGAAGAAGAATC	GUACUUa....cUUCG..gC....AGUAC..AUAUAC...UAAAA.UUGGAACGAUA....CAGAGA.UGAU.U..............................................................................................................................................ACC.AUGGC.CCAU.G.........C..GCAA.GGAUGAC.AAAAAAAAAuCGUGAAGC.......GUUCCACAUUUGA	<<<<<_......____..._~~~~>>>>>..::::::...:::::.:::::::::::....::::::.::::.:..............................................................................................................................................:::.:::::.::::.:.........:..::::.:::::::.:::::::::.::::::::.......:::::::::::::	JAGWCC010000003.1	1410235-1410742	Arthropoda	Insecta	Trichoptera	Limnephilidae
U6	GCA_022651775.1	Drusus_annulatus	3.7e-19	CCAAACTAATTTATTATGCTTCTTTGATTTATGTGCTCCTAGTCCCTGAGAATAAAATGTGTGAAAGTAATTTTGTAGTCTTTATAATTAATAGTATGTAACGACATCTATTGTTGAGTAGACAAAACTAATTAATTAATCTTTTTAAAATTTATGTACTCCTGATTCCTATTCTAATTTAAATTTATTTTATAAACAGTGCACTTGCTTAGGCAGTACTTATACTAAAATTGGAACAATACAGAGAAGATTAGCATGGCTCCTTCACCGGGATGACACGCAAAATCGTGAAGCGTTCCACATTTTTTGGCGTATTTTACCAATAAAAATTAGGGATGGTTAATATCGAAAATTGGGTGTACCTGCGGTTCCAGTGACTGGCTAGGAACCGGTTATTTATCCAGTTCTTTTTGGAACCGGTTCCTGGTGCCAGAAAAGTTACACAAAGAAGTTTTTTTGATTCCTTGCCAAAATTTTTATTTCAAGGGGGGGGTTACCAGCGATTCC	GCACUUg....cUUAG..gC....AGUAC..UUAUAC...UAAAA.UUGGAACAAUA....CAGAGA.AGAU.U..............................................................................................................................................AGC.AUGGC.UCCU.U.........C..ACCG.GGAUGAC.ACGCAAAAU.CGUGAAGC.......GUUCCACAUUUUU	<<<<<_......____..._~~~~>>>>>..::::::...:::::.:::::::::::....::::::.::::.:..............................................................................................................................................:::.:::::.::::.:.........:..::::.:::::::.:::::::::.::::::::.......:::::::::::::	JAGWCC010000382.1	419522-420028	Arthropoda	Insecta	Trichoptera	Limnephilidae
U6	GCA_022651775.1	Drusus_annulatus	3.9e-19	TCTGTTGTTGAGTAGACCAAACTAATTCATTACGCTTCTTTGATTTATGCGCTCCTGGTCCCTAATATTTGAATGTGATGAAAAAAAAAAATATATATTTACATGTAACGACATCTCTTAGTGAGTAGACAAAGCTAATTAATTAATCTTCTTTAATTTATGTGCTCCTGATCCATATTTTAACTTCTTTTATAAACAGTGTACTTGCTTAGGCAGTACATATACTAAAATTGAAACGATACAGAGAAGATTAGCATGGCCCCTGCAAAGACTGACATGCAAAATCGTGAAGCATTCCCAAGTTTTACTAATAAAAATTAGGGATGGTTGATATCAGAAATTGGGTGCTCCTGCAGTTCCAGTTACCGGTGACTGACGAGGAACCGGTTATTTGTCCAGTTATTTTTGAACCAGTTCCTAACCAGTATGGGGGGGGGGGGGTTGTTTCTAGTGATGTTCAAAAAACAAAAAGCACTGCAACTGTGGAACTTGTGAAAAGGACCTTT	GUACUUg....cUUAG..gC....AGUAC..AUAUAC...UAAAA.UUGAAACGAUA....CAGAGA.AGAU.U..............................................................................................................................................AGC.AUGGC.CCCU.G.........C..A-AA.GACUGAC.AUGCAAAAU.CGUGAAGC.......AUUCCCAAGUUUU	<<<<<_......____..._~~~~>>>>>..::::::...:::::.:::::::::::....::::::.::::.:..............................................................................................................................................:::.:::::.::::.:.........:..::::.:::::::.:::::::::.::::::::.......:::::::::::::	JAGWCC010000237.1	930215-930720	Arthropoda	Insecta	Trichoptera	Limnephilidae
U6	GCA_022651775.1	Drusus_annulatus	7.9e-19	TGGAAAAGTGAATTGCATAATTTCCGCGCTTATAGTAAAATCATATTAATATCTCAAGATTTCTTTTAAAATATCTGACATCACTGTCTTAACCGACAACTATTTTAGCCGATAAATTAACCGAATAGGATCTTTTAGCACACGCATATGTTTGTTTTGTATAAACGTACAATATATACAAATTTTATTTTACAAACAGTGTACTTGCTGCGGCAGTACATATACTAAAATTGGAACGATACAGATAAGATTAAAATGGCCCCTGAGCAAGGATAACACGCAAAATAGTGAAGCGTTCCACATTTTTTGGTGTTTATTACAATAAAAATTAGGGATGATTGGTATTGGAAATTGGGTGTACCTGCGGTTCCAATTATCGGTGGCTGGCGAGGAACCGGCTATTTTTAATATTTTAAAACCAGAAAAGTTTCACGAATAAGATTATAATAAAATAAAGAAAGTTTTTCTCGCCGCCAAATTTTATTTCATGGGGGTGGGGGGGTTGCT	GUACUUg....cUGCG..gC....AGUAC..AUAUAC...UAAAA.UUGGAACGAUA....CAGAUA.AGAU.U..............................................................................................................................................AAA.AUGGC.CCCU.G.........A..GCAA.GGAUAAC.ACGCAAAAU.AGUGAAGC.......GUUCCACAUUUUU	<<<<<_......____..._~~~~>>>>>..::::::...:::::.:::::::::::....::::::.::::.:..............................................................................................................................................:::.:::::.::::.:.........:..::::.:::::::.:::::::::.::::::::.......:::::::::::::	JAGWCC010000248.1	19735-20241	Arthropoda	Insecta	Trichoptera	Limnephilidae
U6	GCA_022651775.1	Drusus_annulatus	1.1e-18	GAGTAGAGCAAATTAATTCATTATGCTTCTTTGATTTATGTGCTCCTGATCCCTGACATTCAAATGTGATGAAAAAATAGTCTTTATATTTACATGTAACGACATCTATTGTTGAGTAGACAAAACTAATTAATTAATCTTCTTTAATTTATGTGCTCCTAATCCCTATTTTAATTTTATTATTTTTACAAACAGTGGATTTACTTAGGCAGTATAGATACTAAAATTGGAACGATACAGAGAAGATTAGTATGATCTCTGCGCAAGGATGACACGCAAAACCGTCAAGCATTCCACATTTTTTGCTGATAAAAATAAGGGAAGGTTGATATCGGAACCGGGTTCGAAGTTGGATGAACTTGTAGTGCTAGCATAATGCGAGTTGGTAGTAAATATATAGGGGGGAGGGGTTGTTAGCGATATTCGATAAACGAAAAGCTCTGCAACTTTGGAACTCGTGAAAAAGTATTTAATGGCCAGAACCGGTTCCCCGGACAAATGAT	UUACU-......UAGG...C....AGUAU..AGAUAC...UAAAA.UUGGAACGAUA....CAGAGA.AGAU.U..............................................................................................................................................AGU.AUGAU.CUCU.G.........C..GCAA.GGAUGAC.ACGCAAAAC.CGUCAAGC.......AUUCCACAUUUUU	<<<<<_......____..._~~~~>>>>>..::::::...:::::.:::::::::::....::::::.::::.:..............................................................................................................................................:::.:::::.::::.:.........:..::::.:::::::.:::::::::.::::::::.......:::::::::::::	JAGWCC010000133.1	372220-372722	Arthropoda	Insecta	Trichoptera	Limnephilidae
U6	GCA_022651775.1	Drusus_annulatus	1.5e-18	TATTGTTGAGTAGAACAAACTAATTTATTAAGCTTCTTTGATTTATGTGCTCCTGGTTCCTGAGATTCAAATGTGAGGAAAAAAGTATTTATTTACATGTAACGACGTCTATTGTTGAGTAGACATAACTAATTAATTAATCTTCTTCAATTTATGTGCTCCTGATCCCTATTTTAATTTTAATTTATTTTACGAACAGTATACTTCTTAGGCAGTACATATACTAAAATTGGAACGATACAGAGAAGATTAGCATGGCCTCTGCGCAAGGATGACACGCAAAATCGTTCAGCGTGAAGCGTTCTACATTTTTTGGCGTTTTCACTTACAAAAATTAGGGATGGTTGATATCGGAAATTGGGCATACCTGCGGTTCCAGCCGGAATTGACAGAATCGGTTCTTTGGACAAATGATATCGATTTTTATTTGTCAAAAAAAGGACCAACTCTTCTGAGAAATAAGATTTATGGTTCCAGTGACCGGCTTGGAACCGGTTCCTTTTAACCGGGTTG	AUACUU.....cUUAG..gC....AGUAC..AUAUAC...UAAAA.UUGGAACGAUA....CAGAGA.AGAU.U..............................................................................................................................................AGC.AUGGC.CUCU.G.........C..GCAA.GGAUGAC.ACGCAAAAU.CGUUCAGCgugaagcGUUCUACAUUUUU	<<<<<_......____..._~~~~>>>>>..::::::...:::::.:::::::::::....::::::.::::.:..............................................................................................................................................:::.:::::.::::.:.........:..::::.:::::::.:::::::::.::::::::.......:::::::::::::	JAGWCC010000109.1	2128296-2128808	Arthropoda	Insecta	Trichoptera	Limnephilidae
U6	GCA_022651775.1	Drusus_annulatus	3.5e-18	ATAATCACCATTATTGGAAGACTGAACTGCATAATAGCCGCGCTAATAGTATAATTTCATTGAAAATACCTGACATCTGTTGTCGTAACCGACAACTATTTTAGCCGATAAATGAACCCAATAGGATATTTTAACGCACGCATGTTTTTTTTTTGTATAAATGTGAAATATATACTAAATTTATTTTACAAACAGAGTACTTGCTTCGGCAGTAAATATACTAAAATTGGAGCGATTCAGAGAAGATTAGCATGGCCCCTGCGCAAGGTGACTCGCAAAAATCGTGAAACGTTCCACTTTTTTTGGCGTTTTTTTTACTAATAAAAATTAGGGATGGTTTGATATATCGGAAATTGGGTGTATTACCGGTGACTGGCGAAGAGCCGGTAATTTATTCAGTTATTTTTGGAACCGGTTCCTGGTGCCAGAAAAGTTGCACGATTGAGATTTTTATTTTATAAAGAAGTGATTCCTCGCCGCCAAATTTAATTTCATGGTTGCTA	UUGCU-......UCGG...C....AGUAA..AUAUAC...UAAAA.UUGGAGCGAUU....CAGAGA.AGAU.U..............................................................................................................................................AGC.AUGGC.CCCU.G.........C..GCAA.GG-UGAC.UCGCAAAAAuCGUGAAAC.......GUUCCACUUUUUU	<<<<<_......____..._~~~~>>>>>..::::::...:::::.:::::::::::....::::::.::::.:..............................................................................................................................................:::.:::::.::::.:.........:..::::.:::::::.:::::::::.::::::::.......:::::::::::::	JAGWCC010000257.1	564955-565457	Arthropoda	Insecta	Trichoptera	Limnephilidae
U6	GCA_022651775.1	Drusus_annulatus	5.7e-18	CGACATTTATTGTTGAGTAAACTAAGCTATTATAATTTCTTTAATTTATGTGCTCCTGGTCCCTGACATTCAAATGTAAGGAAAAAAGATAGTCTTTATTTACATGCAACGACATCTTTTGTTGAGTAGACAAAACTAATTAATTAAACTTCTTTAATTTATGTGCTCCTGATCCCATTTTATTTTATTTTACAAACAGTGTACTTGGTTAGGCAGTACATGTACTAAAATCAGAACGACACAGAGAAGATTAGCATGGCATCTGCGCAAGGATGACACGCAAAATCCTCAAGCCTTCCACATTTTTGGTGTTTTTTACTAATAAAACATAGGGATGGTTGACATCAGAAGCGGGTTCGATGTTGGACGGTTGGACGATCGTGTAGTGCTAGCATAATGCGAGATGGGCAAACTCATTCAAACTCCTTTGATGTGGTGTTGTTTACCGCCACCAGAGCGATTCCGGGCCAACTCCCCAAACTCGAGCCAACGCGCACAAACTACCCC	GUACUUg....gUUAG..gC....AGUAC..AUGUAC...UAAAA.UCAGAACGACA....CAGAGA.AGAU.U..............................................................................................................................................AGC.AUGGC.AUCU.G.........C..GCAA.GGAUGAC.ACGCAAAAU.CCUCAAGC.......CUUCCACAUUUUU	<<<<<_......____..._~~~~>>>>>..::::::...:::::.:::::::::::....::::::.::::.:..............................................................................................................................................:::.:::::.::::.:.........:..::::.:::::::.:::::::::.::::::::.......:::::::::::::	JAGWCC010000148.1	704455-704961	Arthropoda	Insecta	Trichoptera	Limnephilidae
U6	GCA_022651775.1	Drusus_annulatus	1.6e-17	TTATGTACTTGTAACGACATGTATTGTTGAGTAGAATAAGCTATGTATTATTTTTTTGATTTATGTGCTTCTGGTTCAAATGTGACGAAAAAAAAAAGTAGTTTATATTTAAATGTAACGACATCTATTATTGAATACACAAAACTAATTAATTAATCTTCTTCAATTAATGTGGTCCTGATCAATATTTTACAAACAGTGTACTTGCTTAGGCAGTAGTACATATACTAAAATTGAACGATACAGAGAAGATTAGCATGGCCTCTGCGCGCAAGGATGACATGCAAAATCGTGATGCATTCTACATTTTTTGGTGTTTTTTACTAATAAAAATTAGGGATGGTTGATATCGGTAATTGGGTGTACCTGCGGTTCCAGTTACCGGTGTATGGGATACTCATAATGCTTCTCAAATAAAAAATATTTTTTTACTAAAAAAACTTTATTCTTCAGAAGAATATTGATTTTGCTCTCACCTTAGACAAGATCTATGATGAAAGCAATAAATAAT	GUACUUgcuuagGCAG...U....AGUAC..AUAUAC...UAAAA.UUG-AACGAUA....CAGAGA.AGAU.U..............................................................................................................................................AGC.AUGGC.CUCU.G.........CgcGCAA.GGAUGAC.AUGCAAAAU.CGUGAUGC.......AUUCUACAUUUUU	<<<<<_......____..._~~~~>>>>>..::::::...:::::.:::::::::::....::::::.::::.:..............................................................................................................................................:::.:::::.::::.:.........:..::::.:::::::.:::::::::.::::::::.......:::::::::::::	JAGWCC010000008.1	114438-114948	Arthropoda	Insecta	Trichoptera	Limnephilidae
U6	GCA_022651775.1	Drusus_annulatus	2.2e-17	TTGTAACGATATTTATTGTTGAGTAGATTAAGCCATCATTCTTTGATTTATGTGCTCCTGGTATCTGACATTCAAATGTGAGGAAAAAAATAGTATTTATATTTACATGTAGAGACATCTATTGTTGAGTAGACAAAACTATTTAATTAATTATCATTAATTTATGTGCTCCTGATCCATATTTTAATTTATTTTCCAGTGTACTTGCTTCGGCAGTACATATATTAAAATTGGAACGATATAGAGAATATTAGCAAAGTTGCTGAGCAAGGATGACACGCAAAATCGTGAAGCGTTCTTCATTTTTTACTGATAAAAATTAGGGATGGTTGATATCGGAAATTGGGTGTACCTGCGGTTCCCGTTACCGGTCACTGGCGAGAAACCGGTTATTTATCCAGTTTATTTTGGAACCGGTTCCTGGTGCCAGAAAAGTTCCACGAAGATCTTTATATTATAAAGAAAGGATTCCTCGACGCCAAAATTTATTTCATGAGGGGGGGGGGG	GUACUUg....cUUCG..gC....AGUAC..AUAUAU...UAAAA.UUGGAACGAUA....UAGAGA.AUAU.U..............................................................................................................................................AGC.AAAGU.UGCU.G.........A..GCAA.GGAUGAC.ACGCAAAAU.CGUGAAGC.......GUUCUUCAUUUUU	<<<<<_......____..._~~~~>>>>>..::::::...:::::.:::::::::::....::::::.::::.:..............................................................................................................................................:::.:::::.::::.:.........:..::::.:::::::.:::::::::.::::::::.......:::::::::::::	JAGWCC010000331.1	1455880-1456386	Arthropoda	Insecta	Trichoptera	Limnephilidae
U6	GCA_022651775.1	Drusus_annulatus	2.2e-17	GAGTAGACCAAACTAATTCATTAGGCTTCTTTTATTTATGTGCTCCTGGTCCCTGAGATTTAAATGTGAGAGATTTATTATATAGTATTTATATACATGTAACGACATCTATTGTTGAGTAGAAAAAACTAGTTAATTAATCTTCTTTAATTTATGTGCTCCTGATCCCTATTTTAATTTCATTTTATTTTACAAGCAGTGTACTTGCTTTGGCAGTTCGTATACTAAAATTTGAACGATACAGAAAAGATTAGCATGGCCCCTCGCGCCAAGGATGACACGCAAAATTGTGAAGCGTTCCACATTTTTTGGTGTTTTTTACTAATAAAAATTAGGGATGGTTGATATCGGAAATTGGGTGTACCTGCGGTTCCAGTTACCGGTGACTGGTGAGGAACCGGTTATTTATCCAATTCTTTTTGGAACCGGTTCCTGGTGCCAGAAAAGTTCCACGAAGAAGATTTTTATATTATAAATATAAATATATTATACAAAGGATTCCTCGCTGT	GUACUUg...cuUUGG...C....AGUUC..GUAUAC...UAAAA.UUUGAACGAUA....CAGAAA.AGAU.U..............................................................................................................................................AGC.AUGGC.CCCUcG.........C..GCCAaGGAUGAC.ACGCAAAAU.UGUGAAGC.......GUUCCACAUUUUU	<<<<<_......____..._~~~~>>>>>..::::::...:::::.:::::::::::....::::::.::::.:..............................................................................................................................................:::.:::::.::::.:.........:..::::.:::::::.:::::::::.::::::::.......:::::::::::::	JAGWCC010000153.1	2794966-2795474	Arthropoda	Insecta	Trichoptera	Limnephilidae
U6	GCA_022651775.1	Drusus_annulatus	4.3e-17	CTAATTAATTAACCTTCTTTTATTTATGTGCTCCTGATCCCTATTTTAGTTTTAAATTCAAATGTGAGGAAAAAAATACATTTTTTACATGTGACGACATCTCTTGTTGAGTAGACAAAACTAATTAAATAATCTTCTTTGATTTATGTGCTCCTGGTCCCTATTTTAATTTCCATTTATTTTACAAACGGTGTATTTGCTTAGGCAGTACACATTGAACTATAGAACTTTGGAACGATACAGAGAAGATTAGCATGCCCCCTGTTCAAGGATGTCACGCAAAATTGTGAAACGTTCCACATTTTTTGGCGTTTTTTTACTAATAAAAATTAGGGATGGTTGATGTCGGAAATTGGGTGTACCTGCGGTTCCAGCTACCGATGACTGACGAGGAGCCGGTTTATTTATCCAGTTCTTTTTGGAACCGGTTCCTGGTGCCTTGTTTTGGAACTGGAGTATGTTGTGAGGCTGAAAGTTAGGGAAGGGGAACTAGATAGGGAAGAGGA	UUAGGCa....gUACA...C....AUUGA..ACUAUA...GAACU.UUGGAACGAUA....CAGAGA.AGAU.U..............................................................................................................................................AGC.AUGCC.CCCU.G.........U..UCAA.GGAUGUC.ACGCAAAAU.UGUGAAAC.......GUUCCACAUUUUU	<<<<<_......____..._~~~~>>>>>..::::::...:::::.:::::::::::....::::::.::::.:..............................................................................................................................................:::.:::::.::::.:.........:..::::.:::::::.:::::::::.::::::::.......:::::::::::::	JAGWCC010000190.1	679907-680412	Arthropoda	Insecta	Trichoptera	Limnephilidae
U6	GCA_022651775.1	Drusus_annulatus	5.6e-17	GTAACGACATTTATTGTTGAGTAGACTAAGCTATTATTCTTTGATTTATGTGCTCCTGGTGCCTGACATTCAAATATAAAGAAAAAAAAACTTTATATTATATTTACATGTAATGACGTCTATTGACGAGTACCCAAATAATTAACCTTGTTTAATTTATGTGCTCCTGATCCCTATTTTAATTTATTTTACAAACAGTAGACTTACTTCGGCAATTCATAAACTAAAATTGAAACGATACAGAGAAGGCAGAATGGCTCCTGCGCAAGGATGACACGCAAAATCGTGAAACGTTCCACATTTTTTGGTGTTTTTTACTAATACAAACTAGGGATGGTTGATATCTGAAATTGGGTGTACCTGCGGTTCCAGTTACCGATGACTGGCAAGGAACCAGTTATTTTTGGAACCGGTTCCTGGTGCCAGAAAAGTTCCACGAATAGGATTTTTTATATTATAAAGAAATGATTCCTCGCCGCCAAATTTTATTTCATGAGGGGGTTGC	GACUUA.....cUUCG..gC....AAUUC..AUAAAC...UAAAA.UUGAAACGAUA....CAGAGA.AGG-.C..............................................................................................................................................AGA.AUGGC.UCCU.G.........C..GCAA.GGAUGAC.ACGCAAAAU.CGUGAAAC.......GUUCCACAUUUUU	<<<<<_......____..._~~~~>>>>>..::::::...:::::.:::::::::::....::::::.::::.:..............................................................................................................................................:::.:::::.::::.:.........:..::::.:::::::.:::::::::.::::::::.......:::::::::::::	JAGWCC010000153.1	1471748-1472252	Arthropoda	Insecta	Trichoptera	Limnephilidae
U6	GCA_022651775.1	Drusus_annulatus	1.9e-16	ATTTATTTTATAGTCTTTATAATATATGTGACGATATCTATTGAGTAGATATTATTACTCTTTGATTTATGTGCTCCTGGAAAAAAAGTCTTTATATTTATGTAACGACATTTATTGTTGAGTAGACAAAACTAATTTATTAATCTTCTTTAATTTATGTGCTCCTGATCTATATTTTATTTATTTTACAAACAGTGTGCTTGCTTAGGCAGTATACGAGTATACTAAAATTGTAACAATACAGAGAAGATTACAATAGCCCCTGCGCAAGGACGACACGCAAAATCGTGAAGCGTTTCACATTTTTTGGCGTTTTTTACTAATACAAATTAGGGATGGTTGTTTCTTTTTTGTGTATATGTCAATTTACAAAACACAAGAAAGTAATGTAAAAGTAAATTAAGAGATATTTTTAACATGTCTCTTGAAATCTTCAAGGTTCTAAATCTGAAATTGGGTGTACCTGCAGTTCCAATTACCGGTGACTGGCGAGGAACCGGTTATTTA	UUGCUUa...gg-C--...-aguaUACGA..GUAUAC...UAAAA.UUGUAACAAUA....CAGAGA.AGAU.U..............................................................................................................................................ACA.AUAGC.CCCU.G.........C..GCAA.GGACGAC.ACGCAAAAU.CGUGAAGC.......GUUUCACAUUUUU	<<<<<_......____..._~~~~>>>>>..::::::...:::::.:::::::::::....::::::.::::.:..............................................................................................................................................:::.:::::.::::.:.........:..::::.:::::::.:::::::::.::::::::.......:::::::::::::	JAGWCC010000023.1	336996-337502	Arthropoda	Insecta	Trichoptera	Limnephilidae
U6	GCA_022651775.1	Drusus_annulatus	3.3e-16	CATTTAACGACATCTATTGTTGAGTAGAACAAACTAATTCAGTAAGCTTCTTTGATTTATGTGCTCCTGGTCCCTGACATTCAAATGTAAGGAAATATAGTATTTATATTTACAGGTAACGACATCTATTGTTGAGTAGACAAAACTACTCAAATAATGTTCTTTAATTTATGTGCTCCTGATCCCTATTATAATTTAAATTTATTGCTTGTGTGCTTAGAATTTACTAAAATTGGAGTGATACAGAGAAAGATTAGCATGGCCCCTCGCGCAAGGATGACACGCAAAATCGTGAAGTGTCCCACATTTTTTACTAATAAAAATTAGGGATGGTTGATATCGGAAATTGGGTGTACCTGTTATTCCAGTTACCGGTTATTTATCCAGTTCTTTTTGGAACCGGTTCTTGGTGCCAGAAAAGTTCCACAAAGAAGATTTTTCTATTATAAAGGATTCCTCGCCAAAAAAAAATCGTGGGGGGGGGGGGTTGCTAGCGATTCCCTGAAAACGA	UUUAUUgc.uugUGUG...C....UUAGA..AUUUAC...UAAAA.UUGGAGUGAUA....CAGAGAaAGAU.U..............................................................................................................................................AGC.AUGGC.CCCUcG.........C..GCAA.GGAUGAC.ACGCAAAAU.CGUGAAGU.......GUCCCACAUUUUU	<<<<<_......____..._~~~~>>>>>..::::::...:::::.:::::::::::....::::::.::::.:..............................................................................................................................................:::.:::::.::::.:.........:..::::.:::::::.:::::::::.::::::::.......:::::::::::::	JAGWCC010000729.1	61154-61664	Arthropoda	Insecta	Trichoptera	Limnephilidae
U6	GCA_022651775.1	Drusus_annulatus	1.6e-14	TGTTGAGTAGACAAAACTAATTAATTAATCTTCTTTAATTTATGTACTCCTGATGCCTGAAATTCAAATGTGAGGAAGAAAAATAGTATCTATTACATGTAATGACATCTATTGTTGAGTAGACAATACTAATTAATTAATCTTCTTTAATTTATGTGCTCCTGATCCCTATTGTAATTGATCCCTATTATATAAACGGTTTACTTGCTTAGGCAGTACATATACTAAAATTGTAAAGACACACAGAAGATTATCATGGCCTCTGCACAAGGATGACAAAATCGTAAAACGTTCCACATTTTTTTTGCGTTTTTTACTAATACAAATTAGGGATGGTTGATATTGGAAACGGGTTCGAAGTTGGACGGTTGGACGATCGTGTAGTGTTAGCATAATCTTTGATGTGGGGTTGTTTACAGCCACAAGAGCGAGTCTGGGCCAACTCCCCCGAACTCAAGGAAACGCGCCTAAACTACCCCTCTAAACGATCATCCAACTGTTGA	UUACUUg....cUUAG..gC....AGUAC..AUAUAC...UAAAA.UUGUAAAGACA....CACAGA.AGAU.U..............................................................................................................................................AUC.AUGGC.CUCU.G.........C..ACAA.GGAUGAC.A----AAAU.CGUAAAAC.......GUUCCACAUUUUU	<<<<<_......____..._~~~~>>>>>..::::::...:::::.:::::::::::....::::::.::::.:..............................................................................................................................................:::.:::::.::::.:.........:..::::.:::::::.:::::::::.::::::::.......:::::::::::::	JAGWCC010000108.1	1017547-1018049	Arthropoda	Insecta	Trichoptera	Limnephilidae
U6	GCA_022651775.1	Drusus_annulatus	1.7e-14	TTGGAAGACTGAACTGCATAATAGCCGCGCTTGTAGTATAATGTTATTATCTCGAGATTTCTTTTGAAAATACCTGATATCTGTTGTCGTAACCGACAACTATTTTAACCGATAAATTAACCGAATAGGATCTTTTAGCGCATGCATGTGATTGGTTTATATAAGCGTACAATATATACAAAATTTATTTTACAAACAGTGTACTTGCTTCGGCAGTATGTATGCTGAAGTTGGAACGATACAGAGAAGATTAGCAGCGCGCAAGGATGACATGCAAAACCGTGAAGCATTCCACATTGTTTGGTGTTTTTTACTAATAACAATTAGGGATGGTTGATATCGAAAATTAGGTGTACTAGCGGTTCCAGTTACCGGGAACTGGCGAGGAACCGATTATTTATCCAGTTCTTTTTTAAACCGGTTCCTGGTCCCAGAAAAGTTCCACAAAAAAGATTTTTATATTAGGAAATGATTCCTCGCCGCCAAAAGTTTTTATTTCAT	GUACUUg....cUUCG..gC....AGUAU..GUAUGC...UGAAG.UUGGAACGAUA....CAGAGA.AGAU.U..............................................................................................................................................AGC.AGC--.----.G.........C..GCAA.GGAUGAC.AUGCAAAAC.CGUGAAGC.......AUUCCACAUUGUU	<<<<<_......____..._~~~~>>>>>..::::::...:::::.:::::::::::....::::::.::::.:..............................................................................................................................................:::.:::::.::::.:.........:..::::.:::::::.:::::::::.::::::::.......:::::::::::::	JAGWCC010000133.1	221155-221655	Arthropoda	Insecta	Trichoptera	Limnephilidae
U6	GCA_022651775.1	Drusus_annulatus	2.3e-14	AGTCTTTATATTTACATGTAACGACATCTGTTGTTGAGTAGACCAAACTAATTCATTAATCTTCTTTGATTTATGTGCTCCTGGTCCCTGATATACAAATGTGAGGAAAAAACAGTATTTATATTTACATGTAACGACATCTCTTGTTGAGTAGACGAAGCTAATTAATTAATCTTCTTTAATTCATGCGCTCCTGATAGAAATTTTAATTTATTTTACAAATTGCAACGATACAGAGAAGATTTTCATGGCCCACGAGCAAGGATGACACGCAAAATCGTAAAGCGTTCCACATTTTTTGGTGTTTTTTAAAATTAAATTGCGCGTCCGATTCCAGCCATTAATAATATATGTTTTTCCAATTTGTATTATTATAGTTAAAAGCACTGTTGTTAGGTATTATCAGCGCCTTAACAATTGGCCTGGAGCGTACTGCCTTTATTGCGCCTGCACAGGGCCGGGCCTGTGGATATAAATATGTCGTATTGTAGAAATTTTG	AAAUUU......-U--...-....AAUUU..AUUUUA...-CAAA.UUGCAACGAUA....CAGAGA.AGAU.U..............................................................................................................................................UUC.AUGGC.CCAC.G.........A..GCAA.GGAUGAC.ACGCAAAAU.CGUAAAGC.......GUUCCACAUUUUU	<<<<<_......____..._~~~~>>>>>..::::::...:::::.:::::::::::....::::::.::::.:..............................................................................................................................................:::.:::::.::::.:.........:..::::.:::::::.:::::::::.::::::::.......:::::::::::::	JAGWCC010000024.1	921731-922229	Arthropoda	Insecta	Trichoptera	Limnephilidae
U6	GCA_022651775.1	Drusus_annulatus	2.4e-14	TATTGTTGAGTAGACCAAACTAATTCATTAAGCTTCTTTGCTATATGTGCTCCTGGTCCCTGACATTCAAATGTGAGGAAAAAATATAATTTGAACTTACATGTAACGACATCTATTGTTGAGTAGACAAAACTATTTTTTTTAATCTTCTTTAATTTATGTGCTCCTGATCCCTATTTTAATTTTAATTTATTTTACAGTGTACTTGCTTCGGCAGTACATTTTACTAAAATTGGAACGACATAAAGAATATTAGCATGGCCCTGCGCAAAGATGCCACGCAAAATCGTGAAGCGTTCCACTTTTTGGGGGGTTTTTTACTGATAAAAACTAGAGATGGTTAATATCGGAAATTGGGTGTACCTGCGGTTCCAGTTACCGATGACTGGCGAGGAACCGGTTCCTGGTGCCTAAAAAGTTCCACGAAGAAGATTTTTATATTATAAAGAAATGATTTTTAAAGGAAATAGGTGCAAGGGGGGGGGGTTTGTAGATATACACCAAAGAC	UGUACUu...gcUUCGg.cA....GUACA..UUUUAC...UAAAA.UUGGAACGACA....UAAAGA.AUAU.U..............................................................................................................................................AGC.AUGGC.-CCU.G.........C..GCAA.AGAUGCC.ACGCAAAAU.CGUGAAGC.......GUUCCACUUUUUG	<<<<<_......____..._~~~~>>>>>..::::::...:::::.:::::::::::....::::::.::::.:..............................................................................................................................................:::.:::::.::::.:.........:..::::.:::::::.:::::::::.::::::::.......:::::::::::::	JAGWCC010000265.1	1143863-1144370	Arthropoda	Insecta	Trichoptera	Limnephilidae
U6	GCA_022651775.1	Drusus_annulatus	4.3e-14	CACTCTACTATTATATTACCATTCCATCATTCCAAATTCCTATTTTCATCAGACTCCCATGCTGTAGTAAACCATTTGTAGTTAAAGGTTTAATTAATATTATGTAAGTTCTTCCAATAAAAAAGTGTTCAAGTGAAAGTGATTATATTTTATTCATCATCCCCGAACAAAAACGCGCCTTACCCAAGGAGCATTTTGTCGGTCGCATCTCGATAGAAGTTACAAGTTAGAACGATATAGAGAACATTAGCATAGTCTCTGCGCAAGGATGATACGTAAAATAGCGAAGCGTTCCACATTTTTTGGCGTTTTTACTTACTTACTTTTGGGGGGGTTGCACTGCAACTGTGGAACTCGTGAAAACGACATTTAATGGCCAGAACCGGTTCCTTGGACGAATGATGTCGATTTTTATTTGCCAAAAAAAGGAATCGGTTCCTCAAAGAAATAATATCGACAGTTCCAGTGACCATGGAGCCGGTTTTTTTTAACCGGGACAGGAA	GGUCGC......AUCU...-....CGAUA..GAAGUU...ACAAG.UUAGAACGAUA....UAGAGA.ACAU.U..............................................................................................................................................AGC.AUAGU.CUCU.G.........C..GCAA.GGAUGAU.ACGUAAAAU.AGCGAAGC.......GUUCCACAUUUUU	<<<<<_......____..._~~~~>>>>>..::::::...:::::.:::::::::::....::::::.::::.:..............................................................................................................................................:::.:::::.::::.:.........:..::::.:::::::.:::::::::.::::::::.......:::::::::::::	JAGWCC010000153.1	1302629-1303131	Arthropoda	Insecta	Trichoptera	Limnephilidae
U6	GCA_022651775.1	Drusus_annulatus	1.2e-13	GAATATTTTTTTAGTTTTTATATTTACATGACGTAACGACATCTATTGTTGAGTAGACCAATATAATTCATTGGGTTTCTTTGATTTATGTGCTCCTGGTCCCCGACATTCAAATGTGAGGAAAAAAATAGTGATTATTTACATGTAACGACATTTCTTATTGAATAGACAAAGCTAATGCATTAATCTTCTTTAATTTTATGTGCTCCTGACACTTTTTTATTATAATTTATTTAGAGAAGAATAGCATGGCCCCTGCGCAAGAATGACACGCAAAATCGTGAAGCGTCCCATATTTTTTGTCGTTTTTCACTAATAAAAATTAGAGATGGTTGATATCGGAAATTGGGTGTATCTTCGGTTCCAGTTACCAGTGACTAGCAAGGAACTGGTTATTTATCCAGTTCTTTTTGGAACCGGTTCCTGGTGCCAGAAAAGTTTTACGAAGAAGATTTTTATATTATAAAGAGAGTATTCCTCGCCGTCAAATTTTATTTAAT	AUGUGC......UCCU..gA....CACUU..UUUUAU...UAUAA.UU-----UAUU....UAGAGA.AGAA.U..............................................................................................................................................AGC.AUGGC.CCCU.G.........C..GCAA.GAAUGAC.ACGCAAAAU.CGUGAAGC.......GUCCCAUAUUUUU	<<<<<_......____..._~~~~>>>>>..::::::...:::::.:::::::::::....::::::.::::.:..............................................................................................................................................:::.:::::.::::.:.........:..::::.:::::::.:::::::::.::::::::.......:::::::::::::	JAGWCC010000553.1	361387-361886	Arthropoda	Insecta	Trichoptera	Limnephilidae
U6	GCA_022651775.1	Drusus_annulatus	1.5e-13	GACATCTATTGTTGAGTAGACCAAACTAATTCATTAAGCTTCTTTGATTTATGTGCTCCTGGTCCTTGACATTCTAATGTGGGGAAAATATAGTCTTTATATTTTTACATGTAACGACATCTATTGTTGAGTAGACAAAACTAATTAAACCTTTAATTTATGTGCTCCTGATCCCTATTTTAATTTTAATTTACAACAGTGTACTTAGCAGTACATATACTAAAATTGAAACAATATAGAGAATATTAGCATGGCTTCTGCGCAAGGATGATATATATTATAAAAATTAGGGATGGTTGATATCGGAAATTGGGTGTACCTGCGGTTCCAGTTACCGGTGACTGGCGAGGAACTGGTTATTTATCCATTTCTTTTTGGAACCGATTCCTGGTGTCAGAAAAGTTCCACGAAGAAGATATTTATATTATAAAGAAAGGATCCTCGCCGCCAAATTTTATTTCATGGGAGGGGGGGGGGGGGTTGCTAGCAAAATTCTGAAAAC	GUACU-......-UAG...C....AGUAC..AUAUAC...UAAAA.UUGAAACAAUA....UAGAGA.AUAU.U..............................................................................................................................................AGC.AUGGC.UUCU.G.........C..GCAA.GGAUGAU.AUAUAUUAU.AAAAAUUA.......GGGAUGGUUGAUA	<<<<<_......____..._~~~~>>>>>..::::::...:::::.:::::::::::....::::::.::::.:..............................................................................................................................................:::.:::::.::::.:.........:..::::.:::::::.:::::::::.::::::::.......:::::::::::::	JAGWCC010000321.1	556661-557162	Arthropoda	Insecta	Trichoptera	Limnephilidae
U6	GCA_022651775.1	Drusus_annulatus	2e-13	TTAGTTGTGTCAAGTTTAGTGGCATAATATAAAATGTAGGCGGAGTCCCGCGGTGATCCAGGAGCCCAAGATCATTGTGACAGTACGTGGAGCGGAGTATTATATTTATTGTCTCTTTCTCTCTCATGGTGTACGACGTAAAAACCCGAAGAAAGTAATTTATCGCAAGATTGTATCGTTTGGGTAAAAATAAGTAGCTCTCTCTCCACACATTGTTTCTTCCAAGATTGGAACGATCCGGAGAAGATTAGCATGGCCCTGCGCAAAGATGACACGCAAAATCGTGAAGCGTTCCACATTTTGACCATGTACGAAGGAGAATGGAATTATAAGATATACTCGTACGTTGTCGCTAGAGTCGTTCTGGATGGGTATCTGTACGAACTGCTGATGAACCTGCTAGAAGAGAAGGGCATCAGCAATGAATTTGTAGAGAAACTGTCGGGCTTCAGTACTGGCTACGAACATTCGGCTTACATCGGCCTTTTGGAAAGCGTATCCAA	UCUCUC......CACA...C....AUUGU..UUCUUC...CAAGA.UUGGAACGAUC....CGGAGA.AGAU.U..............................................................................................................................................AGC.AUGGC.-CCU.G.........C..GCAA.AGAUGAC.ACGCAAAAU.CGUGAAGC.......GUUCCACAUUUUG	<<<<<_......____..._~~~~>>>>>..::::::...:::::.:::::::::::....::::::.::::.:..............................................................................................................................................:::.:::::.::::.:.........:..::::.:::::::.:::::::::.::::::::.......:::::::::::::	JAGWCC010000013.1	1199817-1200319	Arthropoda	Insecta	Trichoptera	Limnephilidae
U6	GCA_022651775.1	Drusus_annulatus	4.9e-13	CATTTATTGTTGAGTAGACTATGCTATTATTTTTTGATTTATGCGCTCTTGGTCCCTGACATTCAAATGTAAGGAAAAAATAGTCTTTATATTTACATGTAACGACATCTATTGTTGAGTAGACAAAACTTATTTATTAATCTTCTTCAATTTATGTGCTCCTGATCCCTATTTTGATTTTAAATTATTTTACAAACAGTGTACTTGCTTCAGCAGTACATATACTAAAATTGGAACGATGCAGAGAAGATTAGCATGGCTGACACGCAAAATCGTGAAGCGTTCCACATTCTTTGGCTTTTTTTGCTAATAAAAATTAGGGATGGTTGAAGAAGATTTTTATTTTATAAAGAAAGGATTCCTCACCGCCAAATTTTATTTCATGGGGGGGGACAAATGATATCGTTTTTTTTGCCAAAAAAAAGGAACCGGTTCCTCCCTCGGAGAAATAATGTCGACGGCTCCAGTGACCGGCTTGGAACCGATTCCTTTTA	GUACUUg...cuUCAG...C....AGUAC..AUAUAC...UAAAA.UUGGAACGAUG....CAGAGA.AGAU.U..............................................................................................................................................AGC.AUGGC.----.-.........-..----.---UGAC.ACGCAAAAU.CGUGAAGC.......GUUCCACAUUCUU	<<<<<_......____..._~~~~>>>>>..::::::...:::::.:::::::::::....::::::.::::.:..............................................................................................................................................:::.:::::.::::.:.........:..::::.:::::::.:::::::::.::::::::.......:::::::::::::	JAGWCC010000390.1	475597-476090	Arthropoda	Insecta	Trichoptera	Limnephilidae
U6	GCA_022651775.1	Drusus_annulatus	7e-13	GAGTAGACCAAACTAATTAACGAAGGTTCTTTGATTTATGTGCTCCTGATTCTTGATATTCAAATGTCAGGAAAAAAAGTATTTATATTTACATGTAATGACATCTATTGTTGGGTAGACAAAACTAATTGCCTAATTAATCTTCTTTAGTTTCTGTGCTCCTGATCCCTATTTTAATTTTGATTTATTTTACAAACAGTGTACTTGCTTGCTTAGGCAATACATATACTAAAAATTGAAATGATACAGGGAAGATTAGCATGGCCCCTGCGCAAGGATGACGCAAAATTAGGGATTATTGATATCGGAAATTGGGTAATAATAATAATAATAAATAATAATAATAATAATCTTTATTTAATTATAGTTTACAGTAATAACGATAAAAAAGGATAAACATAATATATGGTTGTGTAAAGGTGTATGTACAATGATGAATATATTTGAACTAGAGATCGATACATTGGAAACATAATATATATAATAAACACAGTGATCAAAAAGAAGTATAGA	GUACUUgcuugcUUAG..gC....AAUAC..AUAUAC...UAAAAaUUGAAAUGAUA....CAGGGA.AGAU.U..............................................................................................................................................AGC.AUGGC.CCCU.G.........C..GCAA.GGAUGAC.GCAAAAUUAgGGAUUAUU.......GAUAUCGGAAAUU	<<<<<_......____..._~~~~>>>>>..::::::...:::::.:::::::::::....::::::.::::.:..............................................................................................................................................:::.:::::.::::.:.........:..::::.:::::::.:::::::::.::::::::.......:::::::::::::	JAGWCC010000085.1	619878-620390	Arthropoda	Insecta	Trichoptera	Limnephilidae
U6	GCA_022651775.1	Drusus_annulatus	9.9e-13	ATAATTATAATAGCCGGGCTTGTAGTATAAACATATTATTATCTAGTTATATCAAGATTTTTTTTGAAAATACCTTATGAATGTTGTCGTAACCAACCACTATTTTAGCCAATAAACTAACCGAATAGGATCTTTTAGCGCACGCATGTGTTTGTTTTGTATAAACGTACAATGTATGCAACATTTATTTTACTAATATTGTACTTGCTTCGGCAGTACATATACCAAAACTAAAACGATACAGAGAAAAATAGCATAGCGCGCAAGATGACACGCAAAATCATGAAGCGTTTCACATTTTTGTTGGCGTTTTTTTACAAATTCCAAGGAGAAGATTTTAATATTAAACAGAAATGATTCCTCGCCGCCATTTATTTAGGTGGTTTTATATTTATGTTTTTTTTTTAAATATTATTTTTATTTCATGTGAGGGGGGGTTGCTAGCGAAAACTGGAACCGGTTCCTCGCCAAAAAATATTACGTGAAAGAGGGGTGAGGGAAA	GUACUUg....cUUCG..gC....AGUAC..AUAUAC...CAAAA.CUAAAACGAUA....CAGAGA.AAAA.U..............................................................................................................................................AGC.AUAGC.----.G.........C..GCAA.-GAUGAC.ACGCAAAAU.CAUGAAGC.......GUUUCACAUUUUU	<<<<<_......____..._~~~~>>>>>..::::::...:::::.:::::::::::....::::::.::::.:..............................................................................................................................................:::.:::::.::::.:.........:..::::.:::::::.:::::::::.::::::::.......:::::::::::::	JAGWCC010000399.1	11377-11878	Arthropoda	Insecta	Trichoptera	Limnephilidae
U6	GCA_022651775.1	Drusus_annulatus	2.8e-12	CACAATTATTGGAAGACTGAACTGCATAATAGTCGCGCTAGTGGCATAATTATATTATTATCTCAAGATTTATTTGAAAATACTTGATATCTGTTGTAACCAACAACTAATTTAGCCGATAAATTAACCTAATAGTATTAATGACATGTGTTTGTTTTGTATAAACGTACAATATATAGAAAATTTATTTTGTTTGCAGTTTACTTGCTTCGACAGTACATAAACTAGAATTCGAACGATACAAAGAACAAAAATATGGCCCCTGCGCAAGGATGACACCCAAAATCGTGAAGTATTCCACAATTCCACATTTTTTGGCGTTTTTTACTAATAAAAATTAGGGATGTTGATATTGGAAATTGCGTACCTGCGGACCCAGCTACCGGTGACCGGTGAGGAACCGGTTATTGTGCAAAAGTCTTTGGAACCAGTAGAAAATTTCCACGAAGATTTTTATATCATAAAAAAGTGTGGGGGGGGGGAAGGTTAGAGAGTGATTCCATGTGG	UUACUUg....cUUCG..aC....AGUAC..AUAAAC...UAGAA.UUCGAACGAUA....CAAAGA.ACAA.A..............................................................................................................................................AAU.AUGGC.CCCU.G.........C..GCAA.GGAUGAC.ACCCAAAAU.CGUGAAGU.......AUUCCACAAUUCC	<<<<<_......____..._~~~~>>>>>..::::::...:::::.:::::::::::....::::::.::::.:..............................................................................................................................................:::.:::::.::::.:.........:..::::.:::::::.:::::::::.::::::::.......:::::::::::::	JAGWCC010000152.1	304313-304819	Arthropoda	Insecta	Trichoptera	Limnephilidae
U6	GCA_022651775.1	Drusus_annulatus	2.8e-12	CTATTGTTAAGTAGACCGAACTAATTCACGAAGCTTCTTTGATTTATGTTATCCTGGTCCCTGACATTCAAATGTGAGGAAAAAAATAATCTTTATATTTACATGTAACGACATCTATTGTTGAGTAGACAAAACTATTTATTAATCTTTTTTTTAATCTATGTGCTCCTGATCCCTTTTTTTACTACCAGTGTACTTGCTTCTACAGTACATACGAGTATACTTAAATTGGAGTAATATAAAGAATATTAGCATTGCCTCTGCGCAAGACAGACACGCAAAATCGTGAAGCGTTCCACATTTTTTGGCGTTTTTACTAATAAAAATTAGGGATGGTTAATATCGAAAACTGGGTGTACTTGCTGGTTCCAGTTACCGGTGACTAGCGAGGAACCGGCTATTTAACCAAAAAAAATTGGAACCGGTTTCTGGTGCCAGTAAAGTTCCAGGAAAAAGATTTTTATATTATAAAAAAAGGATTCTTAGCCGTAAAATTTTATTTCAT	UUCUACa....gUACA...-....UACGA..GUAUAC...UUAAA.UUGGAGUAAUA....UAAAGA.AUAU.U..............................................................................................................................................AGC.AUUGC.CUCU.G.........C..GCAA.GACAGAC.ACGCAAAAU.CGUGAAGC.......GUUCCACAUUUUU	<<<<<_......____..._~~~~>>>>>..::::::...:::::.:::::::::::....::::::.::::.:..............................................................................................................................................:::.:::::.::::.:.........:..::::.:::::::.:::::::::.::::::::.......:::::::::::::	JAGWCC010000097.1	694582-695086	Arthropoda	Insecta	Trichoptera	Limnephilidae
U6	GCA_022651775.1	Drusus_annulatus	3.8e-12	TTATATTAACATGTAATGACATCTGTTGTTGAGTAGACTAAACTAATTCATTAAGCTTCTTTGATTTAAATATGACAAATTTATTTTATAGTCTTTATATTTACATATAACGACATCTATTGTTGAGTAGACCAAACTAATTAATTAATCTTCTTTATTTTATGTGCTCCTGATCCCTATTTTAATTTATTTTACAAACAGTACACTCAGTAGTACATATACTAAAATTGGAATGAAACAGAGAAGATTATCATGGCCCCTACGCAAAAACGTGAAGCGTTCTACATTTATTGGGATTTTTTACTAATAAAAATTAGGGATGGTTAATATTCTGATGATTTCTGAAAACGAAAAGAACTAGAACCGGTTCCTCACCAATTTTTGCCAAAAAAAGGAAACAGTTCCTCGGAGAAATAATATCGACGGTTTCAGTAACCGTTAGTGAACCGGGACTGGAATATCGACCATTTCTACAAATTAACTTCTTCCCA	GUACAC......UCAG...U....AGUAC..AUAUAC...UAAAA.UUGGAAUGAAA....CAGAGA.AGAU.U..............................................................................................................................................AUC.AUGGC.CCCU.A.........C..GCAA.-------.------AAA.CGUGAAGC.......GUUCUACAUUUAU	<<<<<_......____..._~~~~>>>>>..::::::...:::::.:::::::::::....::::::.::::.:..............................................................................................................................................:::.:::::.::::.:.........:..::::.:::::::.:::::::::.::::::::.......:::::::::::::	JAGWCC010000156.1	1020276-1020766	Arthropoda	Insecta	Trichoptera	Limnephilidae
U6	GCA_022651775.1	Drusus_annulatus	9.9e-12	ATTGTTGAGCTACTAAGATATATTATTTATTGTTTATGTGCTTCTGATCCCTGACATTGACTGTAAGGAAAAAAAATTGTCTTTATATTTACATGTAACGACATCTATTGTTGAGTAGACAAAACTAATTAATTGATCTTCTTCAATTTATGTGCTCCTGATCCTTATTTTAATTATAATTTATTTAACAAACAATCTACTTGCTTTGGCAGTACATATACTAAAATTGGAACGATACAGATAGCCCCTGCGTAATGATGACATGCAAAATCGTGAAGCGATCCACATTTTTTGGCGTTTTTTACTAATAAAAATTAGGGATGGTCGATGTTGGAAATTGTGGGTGTACCTGCGGTTCCAGTCACTGGTGACAGGCGAGGAATCGGTTATTTATCTAGTTCTTTTTGGGACCGGTTTCTGGTGCCAGAATAGTTCCACGTAGAATTTTTTTATATTGTAAAGGATTCCTCACCGCCAAATTTTATTTCAGGG	UUGCU-......UUGG...C....AGUAC..AUAUAC...UAAAA.UUGGAACGAUA....CAGA--.----.-..............................................................................................................................................---.-UAGC.CCCU.G.........C..GUAA.UGAUGAC.AUGCAAAAU.CGUGAAGC.......GAUCCACAUUUUU	<<<<<_......____..._~~~~>>>>>..::::::...:::::.:::::::::::....::::::.::::.:..............................................................................................................................................:::.:::::.::::.:.........:..::::.:::::::.:::::::::.::::::::.......:::::::::::::	JAGWCC010000397.1	306561-307052	Arthropoda	Insecta	Trichoptera	Limnephilidae
U6	GCA_022651775.1	Drusus_annulatus	5.4e-11	ATTTTATTAAAAAAAAAAAAAGACATCTATTGTTATGTAGACCAAACTAATACATGCTTCTTTGATTTATGTGCTCCTGGTCTCTGACATTCAAATGTGAGGGAAAAAATAGTCTTTATCTTTACATGTAACGACATACTCGTATATTGTTGAGTAGACAAAACTAATTAATTAATTCTCAAATTTATTTTGCAAACAATGTACTTACTTCGGCAGTACATATAATATGTAATGAAATTGTGATAATATAGCATGGTCCCTGCGCAATGATGACACGCTAAATCGTGAAACGTTCCACTTTTTTGGGCGTTTTTTACTAATAAAAATTAGGGATTGTTAATATCGGAAATCGAGTGTACCTGCGGTTTCAGTTACCGGGACTGACAATAAACCGTTTATTTATCCAGTTCTTTTTGGAACCAGTTTTTGGTGCCAGAAAAGTTTCACTAAGAAGATTTTTATATTATAAAGAAGGGAATCCTCGCCGCCAAATTTTATTTCATG	GUACUUa....cUUCG..gC....AGUAC..AUAUAA...----U.AUGUAAUGAAA....UUGUGA.UAAUaU..............................................................................................................................................AGC.AUGGU.CCCU.G.........C..GCAA.UGAUGAC.ACGCUAAAU.CGUGAAAC.......GUUCCACUUUUUU	<<<<<_......____..._~~~~>>>>>..::::::...:::::.:::::::::::....::::::.::::.:..............................................................................................................................................:::.:::::.::::.:.........:..::::.:::::::.:::::::::.::::::::.......:::::::::::::	JAGWCC010000011.1	348893-349396	Arthropoda	Insecta	Trichoptera	Limnephilidae
U6	GCA_022651775.1	Drusus_annulatus	5.2e-10	GTAATGACATCTATTGTTGAGTAGACCAAACTAATTCATTGAGCTTCTTTGATTTATGTGCTCCTGGTCCCTGACATTGAAATGTGAGGAAAAAAATGGTATTTATATTTACATGTAATGACATCTATTGTTGAGTAGACAAAATCAATTAATCAATCTTCTTTAATTTATGTGCTCCTGATCCTTATTTTACAAACAGTGTACTTGCTTAGGCAGTACGTATACTAAAATTGGAACGATACAGAGAAGATTATCATGGCCTCTGATGATATGATATAATGATGATACGCAAAATCGTGAACCGGAACCGGTTATTTATCCAGTTCTTTTTGGAGCCGGTTCCTGGTGCCAGAAAGATTTTTATATTATAAAGAAAGGATTCCTTGCCGTCAAAATTTTTATTTCACAATCCATATTAAATTGGAAAACTTGACAAAATGACAAACTGGCCGGGACTTTGGTATGTGCCTTGAAAATGAGACAACCCCGGTCAATGTAAAATTTTAGCCTAAATAT	GUACUUg....cUUAG..gC....AGUAC..GUAUAC...UAAAA.UUGGAACGAUA....CAGAGA.AGAU.U..............................................................................................................................................AUC.AUGGC.CUCU.GaugauaugaU..AUAA.UGAUGAU.ACGCAAAAU.CGUGAACC.......GGAACCGGUUAUU	<<<<<_......____..._~~~~>>>>>..::::::...:::::.:::::::::::....::::::.::::.:..............................................................................................................................................:::.:::::.::::.:.........:..::::.:::::::.:::::::::.::::::::.......:::::::::::::	JAGWCC010000237.1	674675-675190	Arthropoda	Insecta	Trichoptera	Limnephilidae
U6	GCA_022651775.1	Drusus_annulatus	5.7e-10	ACATGTAACGACATTTATTGTTGAGTAGACTAAACTATTATTTTATTTATGTGCTCCTGGTCCCTGATATTCAAATGTGAGGGAAAAAGTCTTTATATTTACATGTAACGACATCTATTGTTAAGTAGACAAAATTAATTCATTAATCTTCTTTAATTTATGTGCTCCTGATCCCTATTTTAATTTATTTTATAAACAGTGTACTGGCTTAGGCAGTACATATACTCAAATTGGAACGATACAGAGAAGATTAGCATGGTCTCTGCGCCTCTGCGAAGAAAACGAAAAGCACTGTAACTGTTGAAATCGTGGAAAGGACGACCTTTTAAGACAAAAAGCATTTAATGGCCAGAACCGGTTCCTTGGACAAATGATATCGATTTTTATTTGTCAAGAAAAAGAACCGGTTCCTCGGAGAAATAATATCGACGATTCCAGCGACTGGCTTGGAACCGGGTTACTTTTAACCGGGACAGGAATATCGACCATCTCTAACAGCAA	GUACUGg....cUUAG..gC....AGUAC..AUAUAC...UCAAA.UUGGAACGAUA....CAGAGA.AGAU.U..............................................................................................................................................AGC.AUGGU.CUCU.G.........C..GCC-.------U.CUGCGAAGAaAACGAAAA.......GCACUGUAACUGU	<<<<<_......____..._~~~~>>>>>..::::::...:::::.:::::::::::....::::::.::::.:..............................................................................................................................................:::.:::::.::::.:.........:..::::.:::::::.:::::::::.::::::::.......:::::::::::::	JAGWCC010000008.1	3686353-3686853	Arthropoda	Insecta	Trichoptera	Limnephilidae
U6	GCA_022651775.1	Drusus_annulatus	1.9e-09	ATAGTATTTACTCGTATGCACATGTAACGACATCTATTGTTGAGTAGACCAAACTAATTAATTAATCTTTAATCGACAAAAACATCAATTTGTAAAACACAAGTGAGTTATTACGAAATTACAGTCGGTAAGGTACAACGGAATTTGTAACATGCAGGAGTCCGGCATTCCAAAGGTCAATATTGTCATTATGATCCCCTTTGTCGTAAGTGATGCATGTACTAAAATTGGAACGATACAGAGAAGATTAGCATAATAATAATAATAACAGTGAACTTATATAGCGCAGTTTTGTGATATTTCAGCTCAAGTGCACTTCATACTAAATTAATTATGCTAATAAGATTAACTAACAAGGAGAAAATAATATGTATACAAATTAAAACTGTCTAAAATGGACCCTGCGCAAGAATGGCACGCAAAATCGTGAAGCGTTCCACATTTTTTACTAATAAAAATTAGGGATGGTTGATATCGGAAATTGGGTGTACCTGCGGTTCCAGTTACCGGTGACTGGCAAGAAACCGGTTAATTTTAATATTTACAACCAGAAAAGTTCCACGAAGAATATTTTTATATTTTAAAGAAAGTATCGAGTACGGGTAGGACTTAAAAATACGTCCTCGAAATATATGTTGTACCCTTG	UUGUCG......UAAG...U....GAUGC..AUGUAC...UAAAA.UUGGAACGAUA....CAGAGA.AGAU.UagcauaauaauaauaauaacagugaacuuauauagcgcaguuuugugauauuucagcucaagugcacuucauacuaaauuaauuaugcuaauaagauuaacuaacaaggagaaaauaauauguauacaaauuaaaacugucuAAA.AUGGA.CCCU.G.........C..GCAA.GAAUGGC.ACGCAAAAU.CGUGAAGC.......GUUCCACAUUUUU	<<<<<_......____..._~~~~>>>>>..::::::...:::::.:::::::::::....::::::.::::.:..............................................................................................................................................:::.:::::.::::.:.........:..::::.:::::::.:::::::::.::::::::.......:::::::::::::	JAGWCC010000218.1	26215-26860	Arthropoda	Insecta	Trichoptera	Limnephilidae
U6	GCA_022651775.1	Drusus_annulatus	3.1e-09	AAAATGTAAGAAATTGATAATATTTACATGTAACGACATCTGTTGTTGAGTAGATATAACTAATTAATTTATCTTCTTTAATTTATGTGCTCCTGATACCTATGAGGCTAAAATGTAAGAAATTGATAATATTTACATGTTTATTGAACTTCTTTAATTTATGTGCTCCTGATACCAATATTAATTTTAATTTACTTCACAAAAAGGGTTCTTACATACTAACATTATAACGATACAGATAGAATTAGCATAGCCCCTGCCCAAGGGTAACACGCGAAATCGTGTAGTGTTTTTTACTAATAAAAATTAGGGGTGATTGATATCGAAAATTGGTAATACCTGTGGTTCTAGTTACCGGTGACTAGCGAGGAACCGGTAATTTAACCAGTTCTTTTTGGAACCGGTTGCTGGTGGCAGAAAAGTTTCACGAATAAGTTTTTTTTCATATTTAAAAGAAAGGACCATTTCACCATCTCACCGTCATTTATTTCGTGGAGGGGG	AAAAA-......--GG...G....UUCUU..ACAUAC...UAACA.UUAUAACGAUA....CAGAUA.GAAU.U..............................................................................................................................................AGC.AUAGC.CCCU.G.........C..CCAA.GGGUAAC.ACGCGAAAU.CGUGUAGU.......GUUUUUUACUAAU	<<<<<_......____..._~~~~>>>>>..::::::...:::::.:::::::::::....::::::.::::.:..............................................................................................................................................:::.:::::.::::.:.........:..::::.:::::::.:::::::::.::::::::.......:::::::::::::	JAGWCC010000886.1	22845-23345	Arthropoda	Insecta	Trichoptera	Limnephilidae
U6	GCA_022651775.1	Drusus_annulatus	5.1e-09	CACTATTATTGGAAGACTGAACTGCATAATAGCCGCGCTAGTAATACATTTTTTTATTATCTCAAGATTTTTTTGAAAATACCTTACATTTGTTGTGACAATTATTTTAGCCGATAAATGAACCGTACAGGATTTTTTAGTGCACGCATGTGTTTTTTTGTATACACGTACAATGTATTATACAAAATTTATTTTACAGTGTACTTGTTTCAGCAGTACATATTATACTAAAATTGGAACGATGCAGAGAAGATTAGCATGGCCCCTGCAACTGTGGAACTCGTGAAAAGGACCTTTTAAGACAAAAAGCATTTAATGGCCAGAACCGGTTCCTCGGATAAATGATACCGATTTTTATTTGCCAAAAAAAGGAGCCGGTTACTCAGAGAAATAATATCGACGGCTCCAGTGACCGACTTGGCACCGGTTCCTTTTAACCGCGACAGGAAAATCAACCATCTCTAGTAAAAACCTATTTACGTTTTATCTGTGACAAGT	GUACUUg...uuUCAG...C....AGUAC..AUAUUAuacUAAAA.UUGGAACGAUG....CAGAGA.AGAU.U..............................................................................................................................................AGC.AUGGC.CCCU.G.........C..A---.-----AC.UGUGGAACU.CGUGAAAA.......GGACC----UUUU	<<<<<_......____..._~~~~>>>>>..::::::...:::::.:::::::::::....::::::.::::.:..............................................................................................................................................:::.:::::.::::.:.........:..::::.:::::::.:::::::::.::::::::.......:::::::::::::	JAGWCC010000784.1	197117-197614	Arthropoda	Insecta	Trichoptera	Limnephilidae
U6	GCA_022651775.1	Drusus_annulatus	7e-09	TTTAAATAGTCTTTATACATGTAACGATTTATTGTTGAGTAGACTAAGCTATTATTTTTTGATTTATGTGCTCCTGGTCCCTGACATTCAAATGTGAGGAAAAAAACTAACCATTTATTGCCGAGTAGACAAAACTAATTAATTAGTCTTCTTCAATTTATGTGCTCCTGATCCCAATTTTAATTTATTTTACAGTGTACTTGCTTTGGCAGTAAATGTAATACTAAAATTGGAACTATACAGAAAGATTAGCCGCGGCCCCTGCGCAGAATGACCACGCAAAATCGTGAAGCGTTCCAAATTTTTTGGCGTTTTTTAATAATTTAAATTAAGGATGATTCATATCGAAAATTGGGCTTCATCCTTAATTCAATCACCCTTAATTTTAATTAGTAAAAAACGCCAAAAAATGTGGAACGCTTAAGGTTTTTGCGTGTCATCCTTGCGCGAGGGGCCCCGGTAACTGAACCGGCGACTGGAACCGGTTATTTATCCAGTTCTTTTTT	UUGCU-......UUGG...C....AGUAA..AUGUAAuacUAAAA.UUGGAACUAUA....CAGA-A.AGAU.U..............................................................................................................................................AGCcGCGGC.CCCU.G.........C..GCA-.GAAUGACcACGCAAAAU.CGUGAAGC.......GUUCCAAAUUUUU	<<<<<_......____..._~~~~>>>>>..::::::...:::::.:::::::::::....::::::.::::.:..............................................................................................................................................:::.:::::.::::.:.........:..::::.:::::::.:::::::::.::::::::.......:::::::::::::	JAGWCC010000112.1	2123293-2123798	Arthropoda	Insecta	Trichoptera	Limnephilidae
U6	GCA_022651775.1	Drusus_annulatus	7.1e-09	TCATTAAGCTTCTTTGGTTTATGTGCTCCTGGTTCCTGATTTTCAAATGTAAGGAAAAAATATATTTATGTAAACATGTAACGACATCTATTGTTGAGTAGACAAAACTAATTAATTAATTTTCTTTCATTTATGTGTTCCTGATCCCTTTTTTAATTTTAATTTATTTTACAAACAGTCAGTACTTTCGAAGGCAGTACGCGATATAGAGAAGATTATGATGGCCCCTGCGCATGGATGACACGCCAAATCATGGAGAATTCCACATTTTTTGGCGTTTTTTACAAATAAAAATTAGGGATAGTTGATATCGGAAATTGGGTGTACCTGCGGTTCCAGTTACCGGTGACTGACGAGGAACCGGTTATTTATCAAGTTCTTTTTGGAACTGGTTCTAGGTGCCAGAAGAATTTCACGAAGAAGATTTTTATATTATAAAGAAATATTCCTCGCAAAAAAAAATATTTAGTGA	------......----...-...g-----..------...-----.------CGAUA....UAGAGA.AGAU.U..............................................................................................................................................AUG.AUGGC.CCCU.G.........C..GCAU.GGAUGA	<<<<<_......____..._~~~~>>>>>..::::::...:::::.:::::::::::....::::::.::::.:..............................................................................................................................................:::.:::::.::::.:.........:..::::.:::::::.:::::::::.::::::::.......:::::::::::::	JAGWCC010000566.1	425567-426038	Arthropoda	Insecta	Trichoptera	Limnephilidae
U6	GCA_022651775.1	Drusus_annulatus	9.9e-09	CTTTAAATAATCATCACTATTGGAAGATTGAACTGCATAATACTCGCTCTAGTAGTATAATTATATTATTATCTTTAGATTTATTAAAAATACCTGATATCTGTTGTCGTAACCGAAAACTATTTTAGCCGATAAATAAACCAAACATTTTAGCTCACGCATGTGTTTGTTTTGTATAAACGACAATATAATAAAAATTATTACAATAGGAGTGCATAAACTTAAATTGGATACAGAGAAGATTGACATGAGGCCCTCTGCGCGAGGATGACACTCAAAATTCGAAAGTATTCCACATTTTTGACGTTTTTTACTAATATTTTTTTTTTATTGCCAACAAATTATTTAAATTATAAAAACGAAAGATTTTAAAATATAGTGTGTAGATTGGATTTTGTAACTATTTGAAAACTAAAGATGGAGCTCAAAGTTTATCACACTATCCTCACTTGCTACATGAAATTAAAATAAGTAATTTTACAAAAATGAATCTTGACTTACT	UUACA-......AUAG...G....AGUGC..AUAAAC...UUAAA.UUGG----AUA....CAGAGA.AGAU.Ug...........................................................................................................................................acAUG.AGGCC.CUCU.G.........C..GCGA.GGAUGAC.ACUCAAAAU.UCGAAAGU.......AUUCCACAUUUUU	<<<<<_......____..._~~~~>>>>>..::::::...:::::.:::::::::::....::::::.::::.:..............................................................................................................................................:::.:::::.::::.:.........:..::::.:::::::.:::::::::.::::::::.......:::::::::::::	JAGWCC010000224.1	411622-412123	Arthropoda	Insecta	Trichoptera	Limnephilidae
U6	GCA_022651775.1	Drusus_annulatus	1.1e-08	AATAGTATTTATATTATTTACATGTAACGACATCTATTGTTGAGTAGACATTGTTATTTGTATAAGCCCCAGCTAGTTAGCAGAGGATTACGAAAGAATCCATAAAATCAAAATCCAAAAGGACAAAACCAATAAATTGATTTTCTTTAATTTATGTGCTCCTGATCCCTATTTTTATTTCAAATTATTTTACAAACAGTGTACTTGCTTCGGCAGTACATGAACGATTTAAAGAATATAAGTAAGGTCCCTGCGCAAGAATGATACGCAAAATCATGAAGCATTTCACATTTTTTGGCGTTTTTTACTAATAAAAATTAGAAATGGTTGATGTTACAGGTGACTAGCGAGGAACTGGTTATTTATCCATTTCTTTTTAGAACCGATTTCTGGTGCCAGAAAAGATCTAGCTTAGGGTTGCTAGCGAAACTCTGATAACGAAAAGAACTGGAAGAAATTCCTCGCCAAAAAAAAAATTTCGTGGGGGGGGAAGGG	GUACUUg....cUUCG..gC....AGUAC..AU----...-----.---GAACGAUU....UAAAGA.AUAU.A..............................................................................................................................................AGU.AAGGU.CCCU.G.........C..GCAA.GAAUGAU.ACGCAAAAU.CAUGAAGC.......AUUUCACAUUUUU	<<<<<_......____..._~~~~>>>>>..::::::...:::::.:::::::::::....::::::.::::.:..............................................................................................................................................:::.:::::.::::.:.........:..::::.:::::::.:::::::::.::::::::.......:::::::::::::	JAGWCC010000318.1	244690-245184	Arthropoda	Insecta	Trichoptera	Limnephilidae
U6	GCA_022651775.1	Drusus_annulatus	8.6e-08	CATGTAACGACATCTATTGTTGAGTAGACTAAACTAATGCATTAAGCTTCTTTGATTTATGTGCTCCTAGTCCCTGACATTCAAATGTGAGGAAAAAAATAGTATTTATATAACATGTAACGACATCTATTGTTGAGTAGACAAAACTAATTAATTAATCTTCTTTAACTTATGTGCTCCTGATCCCTATTTTACGAACAGTTTACTTGCTTAGTCTGTACATATACTAACATTGGGACGATATAGAGATTAGCAAAGCCTCTGTGCAAGGATGACACGCAAAATTTACCAATAAAAATTAGGGATGGTTGATATCGGAAATTGGGTGTACCTTAGCGTTGCGACAGTTTTGAAAGAACTGTTTCAAAGAAGTACTTCTTTTGACAGCAGTCCCAACTTCATTCATTTTTCATTGAACAAATACTTCAATTGAAGTTGGTTGGTTGGTACTGCTTGAACGATCTATGGCATCTACTTCGAACTTCAATTTTTCATTCGTTCGAAAG	GUUUACuu..gcUUAG..uC....UGUAC..AUAUAC...UAACA.UUGGGACGAUA....UAGA--.-GAU.U..............................................................................................................................................AGC.AAAGC.CUCU.G.........U..GCAA.GGAUGAC.ACGCAAAAU.UUACCAAU.......AAAAAUUAGGGAU	<<<<<_......____..._~~~~>>>>>..::::::...:::::.:::::::::::....::::::.::::.:..............................................................................................................................................:::.:::::.::::.:.........:..::::.:::::::.:::::::::.::::::::.......:::::::::::::	JAGWCC010000388.1	228141-228646	Arthropoda	Insecta	Trichoptera	Limnephilidae
U6atac	GCA_022651775.1	Drusus_annulatus	1.6e-16	TATAATGTTTTTCCTTATAATTAATATACAATAAAATAGACAAACATTTATTAATAATATCACAAAAAGAATTTTATAATTTATTTACCAACAACTAAGACGGAAGCGTTTCCAACTTTTAACATCCTACGCGTGGTACAACTAGCACACGAATGCAACTTGTTTGACGGGTTATATACAAAATGTTTTTCATATTGCGCGTGTCTATTGAAAGGAGAGACGGTTAGCACTCCCCTTGACAAGGATGGAACACATTATAGGATAAGGCACTCTTATCCACATTTTTTTATTATCATCCCGTCTTACTTATTAGATTTTTATGCGCCGACTTAGTGTTGGTTTAGTTACACCGGACGTAGGCCATTAAATTAGACAGATAAGCCGTGGTTTTAAAGCAAGTTTATCGCTATTCCGACCTTATAACACGCGTAACATTTACACCTCGTTTATAAGTAAGGGGGATCATCTTTACAATTTCATGATATTAA	GUGUCUAUUGAAAGGAGAGACGGUUAGCACUCCCCUUGACAAGGAUGGAA--------------------CACAUUAUAGGAUAAGGCAC-------------ucu--------UAUCCACAUUUUUUU	::::::::::::::::::::::::::::::::::::::::::::::::::::<<<<____>>>>---------------<<<<-------<<<<<<_______~~~>>>>>>--->>>>::::::::::	JAGWCC010000261.1	562228-562715	Arthropoda	Insecta	Trichoptera	Limnephilidae
MRP	GCA_019049465.1	Dryas_iulia_moderata	7.4e-19	AATATGTTATTTAAGGCATAAAAAGCGATAATTATTCATATAAACATATACAAATAGATTAATATACAGAAAATGTGAAAGTTCAAATAGATTATTTAGTTATTAAAATAAATATATTAAATTTTTACCAAATTCTAAATCGCGCTATCGAAATATTTTAGACAGCAAGCATATATACTAGTCAAATTATAAAATAATGGGAGTTCCATCCAGTTCAGCTATCGGGGTTACTTGCAGAACCTCTATGGTTCCTTATACCCTGTGGAAAGTCCCCGGAGATAGGGCGGAAAGCGCCGCATCGTAAGGATGAAGGCCGAGCTGGTGTCGTAGGGGAGGTCAACCTGGGCGACATCGTGCTCCAAGCGTTGCTCAGAGCATAGCGAATGTTGAAAAGGATATGTCCTTAACCAAATGGGGCTTACTCGGATGTAGAACTCTTTCTTTTGTTTTTTTTTCATATAGCGAAAGAGGTATATATCTTTTAAATTATGTTAAATGTGAATATTGTTGTTTCTATAATATAATTTTGATTATTTTTGATGATAAATGATATATACCCTTTCATATCACCAGCATCTTAATCTTATTGTCTTTGTTGGTTAGTTTAGTTGGTTCTTATATGGAAGAAATATAATA	GAGUUCCAUCCAGUUCAGCUAUCGGGGU-UACUUGCAGAACCUCU---AUGGUUC----CUUAUACCCUGUGGAAAGUCCCCGGAG-AUAGGGCGGAAAGCGCC-GCAUC-GUAAGGAUG--AAGGcc-----GAGC---UGGUgUCGUAGGGGAGGUC---AACCUGGGCGACAUCGUGCUC------caaGCGUUGCU-cAGAGCAUAGCGAAuGUUGAAAAGGAUA---------UGUCCUUAACCAAAUGGGGCUUACUCGGAUguAGAACU	:[[[[[[[[[[,,((((((,,<<<<<<<---------<<<<<<<____>>>>>>>--------->>>>>>>,,,,,,,,,,,,,,,,,,,,<<<<_____>>>><<<<<<______>>>>>>,<<<..---<<<<<<---<<<<.<<<<------<<<<___>>>>--->>>>->>>>->>>>>>->>>...,,,,,,,,,.,,,,,,,,,,,,,.)))))),<<<<<<_________>>>>>>,,,,,,,,,,,,,,,,,,,,]]]]..]]]]]]	CM032426.1	8793498-8794133	Arthropoda	Insecta	Lepidoptera	Nymphalidae
U1	GCA_019049465.1	Dryas_iulia_moderata	3.7e-38	ACTTCCCCTATATATTTTAGCTAATTTCTAACCTAAAAAAAAACTTCATGAATAGCATGCACAACACTCAGCACAGCACACGCGCCATAGTTTCCACAACTGACAATAGATGGCGCTGTACAATTTCTCTCGATTTCTGAATCGCGCTGGCAAGATTTTCTCATAACTAGTCAGGACTCGTTTTTTCTGCCCGTACGAGCATACTTACCTGGCGTAGGGGACACCGTGATCAAGAAGGCGGTTCCCCCAGAGCGAGGCCCTTCCATTGCACTGCGGTCGGGTTGACCTCTGCGATTATCCCTAATGCGGATAACTCGGACGCGTAATTTTTGGTAGTGGGGACTGCGTACGCGCCGTCCCCCTCAGAAACTCTTGTAAAATAATATTATATAAAAATATAAATAGTAACTAAAGCGTACTTACGTTTTTTACTTGCATATTTATTATCCATCGTTATCCATATTGTCAAGCGTAGTTAAAAAATATGTAGTGTTCTCCGTTGTACTCATGTCACTAGACTTCCTGTCCGACATCGAAACTTAGTAAACGCTACTGGTTGTGG	AUACUUACCUGGCGUAGGGGACACCGUGAUCAAGAAGGCGGUUCCCCCAGAGCGAGGCCC.UUCCAUUGCACUGCGG-UCGGGUUGACCUCUGCGAUUAUCCCUAAuGCGGAUA-ACUCGGACGCGUAAUUUUUGGUAGUGGGGA--CUGCGUA.CGCGCCG-UCCCCC	:::::::::::((((<<<<<<-<<<<<__________>>>>>>>>>>><<<<-<-<<<-<.<<<<__________>>->>>->>>-->>>>>,<<<<<<-<<____.__>>->>->->>>,))))---------------<<<<<-<-<<<<__.__>>>>->>>>>>:	CM032423.1	4981528-4982089	Arthropoda	Insecta	Lepidoptera	Nymphalidae
U1	GCA_019049465.1	Dryas_iulia_moderata	3.7e-38	TTAAATATTTATTATGTTAATAATAGAAATTATCACACATACGTAATATATTAGAACAGCTTCACTCCCTGGCAGACAAAAAAATATTAGTTCCCAAACATGCCAACAGATGGCGTTGTACGATTCACACCAATTTCTGAATCGCGCTGGCAAGATTTTCTCACAAACAGTGACTACTAAAATTTTGTGCCCATATAAGCATACTTACCTGGCGTAGGGGACACCGTGATCAAGAAGGCGGTTCCCCCAGAGCGAGGCCCTTCCATTGCACTGCGGTCGGGTTGACCTCTGCGATTATCCCTAATGCGGATAACTCGGACGCGTAATTTTTGGTAGTGGGGACTGCGTACGCGCCGTCCCCCTCAGAAATATAAAGAAAGTAAAGTGTTGCGAATGTCATAATCACCCTTTTTAGTGATAAATCACTACGCCCCAGCGACTAGTCGTGGCGCTAAGGGTAAACGTGTGACTGGTTGTGGGTTCGATTCCCCACTTGAGATGTGGAAATATTTCGATTTTTTTCGTTCTAGTGTCAAGGCGGCGGCGTTAAGTTGCGCCACTT	AUACUUACCUGGCGUAGGGGACACCGUGAUCAAGAAGGCGGUUCCCCCAGAGCGAGGCCC.UUCCAUUGCACUGCGG-UCGGGUUGACCUCUGCGAUUAUCCCUAAuGCGGAUA-ACUCGGACGCGUAAUUUUUGGUAGUGGGGA--CUGCGUA.CGCGCCG-UCCCCC	:::::::::::((((<<<<<<-<<<<<__________>>>>>>>>>>><<<<-<-<<<-<.<<<<__________>>->>>->>>-->>>>>,<<<<<<-<<____.__>>->>->->>>,))))---------------<<<<<-<-<<<<__.__>>>>->>>>>>:	CM032420.1	2997469-2998030	Arthropoda	Insecta	Lepidoptera	Nymphalidae
U1	GCA_019049465.1	Dryas_iulia_moderata	3.7e-38	TAAAGTAAAAGAAAAAGAAACCTAGCCAAAAATAAACATTTTTACAACAAATTACAATCAAAAACTAAAAGATAGAGTCGACCACCTTAACTTCACAACTCTCAAACAGATGGTGTTGATCATTTCTGCACAAATTCTGAATCGCGCTGGCAAGATTTTCTCACAAACAGTGACTACCAAAGCTTTCCGCCCAGCAAAGCATACTTACCTGGCGTAGGGGACACCGTGATCAAGAAGGCGGTTCCCCCAGAGCGAGGCCCTTCCATTGCACTGCGGTCGGGTTGACCTCTGCGATTATCCCTAATGCGGATAACTCGGACGCGTAATTTTTGGTAGTGGGGACTGCGTACGCGCCGTCCCCCTCAGAAACTTATATAATACTTCAACTTTACTGTCTGCAGGGTTGAGTAGTCGGAGAGAGCTTAGTGTCATGACACTCCTTTCTTTACGCTTAAGGTTGATTTGGTACCAGAGCGAAGGAATTTAAATATCGCCATTCGCCTGAGTGGCAATTGAATCCACAACCATCGCGTTGCAGACTGCAGTTAGATGCTGTACACTA	AUACUUACCUGGCGUAGGGGACACCGUGAUCAAGAAGGCGGUUCCCCCAGAGCGAGGCCC.UUCCAUUGCACUGCGG-UCGGGUUGACCUCUGCGAUUAUCCCUAAuGCGGAUA-ACUCGGACGCGUAAUUUUUGGUAGUGGGGA--CUGCGUA.CGCGCCG-UCCCCC	:::::::::::((((<<<<<<-<<<<<__________>>>>>>>>>>><<<<-<-<<<-<.<<<<__________>>->>>->>>-->>>>>,<<<<<<-<<____.__>>->>->->>>,))))---------------<<<<<-<-<<<<__.__>>>>->>>>>>:	CM032432.1	11071152-11071713	Arthropoda	Insecta	Lepidoptera	Nymphalidae
U1	GCA_019049465.1	Dryas_iulia_moderata	3.7e-38	ACTATATTATATCCATTATAGTTGTATTGATTTTTATAATATAATATATCAGTGTTATCATAATTTGATATCTTCAAGCGTAATATAAAATTATGCCAATCGACGATAGATGGCGCTGTTCGTTTTTATACCATAACTGAATCGCGCTGGCAAGATTTTCTAGCTAACAGTGAGGACCCAAATGTTGTCCCTCAGAAAGCATACTTACCTGGCGTAGGGGACACCGTGATCAAGAAGGCGGTTCCCCCAGAGCGAGGCCCTTCCATTGCACTGCGGTCGGGTTGACCTCTGCGATTATCCCTAATGCGGATAACTCGGACGCGTAATTTTTGGTAGTGGGGACTGCGTACGCGCCGTCCCCCTCAGAAAACCCATATAATAAAGTTAATATTTATTAAACTCTCTATTGCGATATATCGATATAAAAGTCGATTATAAAATATTTAGTACAACCTAAGGCAATATTATCAATAATTTACTTTTGTACTTACAGAATATATATTACTTTAATGTATAAATATCGCTATCCAACAGCATACTACTCAGCTGAAAAAAAAATATC	AUACUUACCUGGCGUAGGGGACACCGUGAUCAAGAAGGCGGUUCCCCCAGAGCGAGGCCC.UUCCAUUGCACUGCGG-UCGGGUUGACCUCUGCGAUUAUCCCUAAuGCGGAUA-ACUCGGACGCGUAAUUUUUGGUAGUGGGGA--CUGCGUA.CGCGCCG-UCCCCC	:::::::::::((((<<<<<<-<<<<<__________>>>>>>>>>>><<<<-<-<<<-<.<<<<__________>>->>>->>>-->>>>>,<<<<<<-<<____.__>>->>->->>>,))))---------------<<<<<-<-<<<<__.__>>>>->>>>>>:	CM032438.1	3885355-3885916	Arthropoda	Insecta	Lepidoptera	Nymphalidae
U1	GCA_019049465.1	Dryas_iulia_moderata	3.7e-38	CCACGACTGACCACATTAAATTAAATCCTGTTGCATATTTTGCTAGGCAATATATGCTAGAAGCAAACATGGTAGAGTCGCTAGTATTAATTTCTCTATATTCTTATAGATGGCGCTGTTCATTTTTATCACATATCTGAATCGCGCTGGCAAGATTTTCTTGCTAACAGTGAGGACCGAAATGTTGTGGCCAGTAAAGCATACTTACCTGGCGTAGGGGACACCGTGATCAAGAAGGCGGTTCCCCCAGAGCGAGGCCCTTCCATTGCACTGCGGTCGGGTTGACCTCTGCGATTATCCCTAATGCGGATAACTCGGACGCGTAATTTTTGGTAGTGGGGACTGCGTACGCGCCGTCCCCCTCAGAAAACCCAATATAATTTAGTGAAACTACTAATTCTTCTGTGTAACGTCAATAATCAATTGGTAACCATTGAAACGAAACCGTATTTAAAATGTGTTATTAAAAAACATATACATCCTCTGAAATAACATATACACCCTCTTTACCAATAGGTATATACTATAAAAAATATGTATTGTATTATCAAGACACTGCGTT	AUACUUACCUGGCGUAGGGGACACCGUGAUCAAGAAGGCGGUUCCCCCAGAGCGAGGCCC.UUCCAUUGCACUGCGG-UCGGGUUGACCUCUGCGAUUAUCCCUAAuGCGGAUA-ACUCGGACGCGUAAUUUUUGGUAGUGGGGA--CUGCGUA.CGCGCCG-UCCCCC	:::::::::::((((<<<<<<-<<<<<__________>>>>>>>>>>><<<<-<-<<<-<.<<<<__________>>->>>->>>-->>>>>,<<<<<<-<<____.__>>->>->->>>,))))---------------<<<<<-<-<<<<__.__>>>>->>>>>>:	CM032438.1	4286353-4286914	Arthropoda	Insecta	Lepidoptera	Nymphalidae
U1	GCA_019049465.1	Dryas_iulia_moderata	3.7e-38	AATCATCTTATGTTAGAAATAAATAATTCGATCTTTTAGGATCAAAAGATCTTAGGAAATACAAGATATCACAATAAGAGCTTTTTATAGGTCGTCATGGTAACCATAGATGGCTCTGTTCTTTTTCATTCGGTACCTGAATCGCGCTGGCAAGATTTTCTGACAAACAGTGACTACTAAAATTTTGTGCCCAGTAAAGCATACTTACCTGGCGTAGGGGACACCGTGATCAAGAAGGCGGTTCCCCCAGAGCGAGGCCCTTCCATTGCACTGCGGTCGGGTTGACCTCTGCGATTATCCCTAATGCGGATAACTCGGACGCGTAATTTTTGGTAGTGGGGACTGCGTACGCGCCGTCCCCCTCAGAAAACCCATATAATATAACAAAAATAGCATGAAGACTTAATTACTGAAGAATATTATCGTATATTTCCTTTAGGATATATCGGGTTCAGAAGAACCCAAACCTTTGGAAGGCTTGCGTGGGGTCAACTCCAACACGTAAAGGCCCTTTGGAGATACTAAATTTATTATTATTAACATTTATAATCCAACAATTTTG	AUACUUACCUGGCGUAGGGGACACCGUGAUCAAGAAGGCGGUUCCCCCAGAGCGAGGCCC.UUCCAUUGCACUGCGG-UCGGGUUGACCUCUGCGAUUAUCCCUAAuGCGGAUA-ACUCGGACGCGUAAUUUUUGGUAGUGGGGA--CUGCGUA.CGCGCCG-UCCCCC	:::::::::::((((<<<<<<-<<<<<__________>>>>>>>>>>><<<<-<-<<<-<.<<<<__________>>->>>->>>-->>>>>,<<<<<<-<<____.__>>->>->->>>,))))---------------<<<<<-<-<<<<__.__>>>>->>>>>>:	CM032438.1	4367727-4368288	Arthropoda	Insecta	Lepidoptera	Nymphalidae
U1	GCA_019049465.1	Dryas_iulia_moderata	4.5e-38	TTAACTCAAAATTGCCTTTTACTTTAAATTACAATAGAATAGAAAATCAGTAAATCTTGAGTTAGGTCAGTTTAATTCTGAGTTAGTAAGTTTTACACACATATAACAGATGGCGGTGTTCATTTCCCCTCCAGTTCTGAATCGCGCTGGCAAGATTCCCCGCCGGTTAGCCACCACCCGTATTTGCCGCCCATTAAAGCATACTTACCTGGCGTAGGGGACACCGTGATCACGAAGGCGGTTCCCCCAGAGCGAGGCCCCTCCATTGCACTGCGGTCGGGTTGACCTCTGCGATTATCCCTAATGCGGATAACTCGGACGCGTAATTTTTGGTAGTGGGGACTGCGTACGCGCCGTCCCCCTCAGATATGAATATAACAAATAGTGATATGCTCGCGCCTTTGCCCGCGTGAACTACACAACTATTTAAATATTGGCACATAGACATCACATTAGAAACCTCTGAAATTATCAGTGATTCTTCAAACCGTCCCTTTGAATCATTTTATTTATTAAAAGAAACCACATCAAAATCCGTTGCGAAGTTTTGAAGAACCAAATA	AUACUUACCUGGCGUAGGGGACACCGUGAUCACGAAGGCGGUUCCCCCAGAGCGAGGCCC.CUCCAUUGCACUGCGGUCGG-GUUGACCUCUGCGAUUAUCCCUAAuGCGGAUA-ACUCGGACGCGUAAUUUUUGGUAGUGGGGA--CUGCGUA.CGCGCCG-UCCCCC	:::::::::::((((<<<<<<-<<<<<__________>>>>>>>>>>><<<<-<-<<<-<.<<<<__________>>->>>->>>-->>>>>,<<<<<<-<<____.__>>->>->->>>,))))---------------<<<<<-<-<<<<__.__>>>>->>>>>>:	CM032443.1	5506318-5506879	Arthropoda	Insecta	Lepidoptera	Nymphalidae
U1	GCA_019049465.1	Dryas_iulia_moderata	5e-38	TAATAACTCTACGTATATGGCACCATGTGTAATATGCCATAGACTAAAATAAACTTACATTAGATAACTGTCACATATTGACATTAAACATTTCAAAAACACACAATAGATGGCGCTGTTCATTTTTATCGCATATCTGAATCGCGCTGGCAAGATTTTCTAGCTAACAGTGAGGACCGAAATGTTGTGCCTAGTAAAGCATACTTACCTGGCGTAGGGGACACCGTGATCACGAAGGCGGTTCCCCCAGAGCGAGGCCCTTCCATTGCACTGCGGTCGGGTTGACCTCTGCGATTATCCCTAATGCGGATAACTCGGACGCGTAATTTTTGGTAGTGGGGACTGCGTACGCGCCGTCCCCCTCAGAAAACTTTATAACCTAAGGCTGAGTTACAGTGATAAACTAAGGGTTGTTACAATCATGTAAACGACTGGTTGTGGGTTCGATTTCCACTCGAGGAGTGGAAATTATATTTCCATTTCCTTCGGTCTGGTGTCGAGGTAAAGCGCGGCGTTAAGTTCCGCCACTTAACTCGCAAGCCTCCGAATTCGGCGGAAAGTG	AUACUUACCUGGCGUAGGGGACACCGUGAUCACGAAGGCGGUUCCCCCAGAGCGAGGCCC.UUCCAUUGCACUGCGG-UCGGGUUGACCUCUGCGAUUAUCCCUAAuGCGGAUA-ACUCGGACGCGUAAUUUUUGGUAGUGGGGA--CUGCGUA.CGCGCCG-UCCCCC	:::::::::::((((<<<<<<-<<<<<__________>>>>>>>>>>><<<<-<-<<<-<.<<<<__________>>->>>->>>-->>>>>,<<<<<<-<<____.__>>->>->->>>,))))---------------<<<<<-<-<<<<__.__>>>>->>>>>>:	CM032438.1	4835171-4835732	Arthropoda	Insecta	Lepidoptera	Nymphalidae
U1	GCA_019049465.1	Dryas_iulia_moderata	5.2e-38	TTACATCACTATTGTATATCATGCTGATGTTAAATTTGACTTTGATACGATGTCATTTATAAAAGTTAACTTTCTCATATTGTCAACACGTCTCACACACCCATAATAGATGGCGCTTTACATTTTACCTCGATTCCTAAATCGCGCTGGCAAAACTTTCTACCGATTAGAGACCATCCTTATTTTCTGCCCGTAAGAGCATACTTACCTGGCGTAGGGGACACCGTGATCACGACGGCGGTTCCCCCAGAGCGAGGCCCCTCCATTGCACTGCGGTCGGGTTGACCTCTGCGATTATCCCTAATGCGGATAACTCGGACGCGTAATTTTTGGTAGTGGGGACTGCGTTCGCGCCGTCCCCCTCAGATATATCCATGACATTAGCTTTAATCTTTGAAATGTTATTTGCACACTTAAGGGTGACTTTCTAAATATATTTGAATAATATGTTTCACACCCAGTGAATCGTTTGCCGTTACTTAATATGAAGTCAGTTCTAAGTCCGTACGTAAATATGAACGTAAATCATTTGATCATATATATATATACTCGTACTTGATAC	AUACUUACCUGGCGUAGGGGACACCGUGAUCACGACGGCGGUUCCCCCAGAGCGAGGCCC.CUCCAUUGCACUGCGGUCGG-GUUGACCUCUGCGAUUAUCCCUAAuGCGGAUA-ACUCGGACGCGUAAUUUUUGGUAGUGGGGA--CUGCGUU.CGCGCCG-UCCCCC	:::::::::::((((<<<<<<-<<<<<__________>>>>>>>>>>><<<<-<-<<<-<.<<<<__________>>->>>->>>-->>>>>,<<<<<<-<<____.__>>->>->->>>,))))---------------<<<<<-<-<<<<__.__>>>>->>>>>>:	CM032417.1	15327350-15327911	Arthropoda	Insecta	Lepidoptera	Nymphalidae
U1	GCA_019049465.1	Dryas_iulia_moderata	5.2e-38	CATTGCATCACTATTGTATATCATGCTGATGTTAAATTTGACTTTGATACGATGTCATTTATAAAAGTTAACTTTCTCATATTGTCAACACGTCTCACACCCATAATAGATGGCGCTTTACATTTTACCTCGATTCCTGAATCACGCTGGCAACACTCCCTAGATATTAGTGACAACCCCTATTCTCTGCCCGGGAGAGCATACTTACCTGGCGTAGGGGACACCGTGATCACGACGGCGGTTCCCCCAGAGCGAGGCCCCTCCATTGCACTGCGGTCGGGTTGACCTCTGCGATTATCCCTAATGCGGATAACTCGGACGCGTAATTTTTGGTAGTGGGGACTGCGTTCGCGCCGTCCCCCTCAGATATATCCATAACATTAGCTTTTATATTCTAAGTTTTATTTACACATTTAAGGGTGACTTCCTTAATATATTTTAAATAATATGTTTCATACCCAGTGAATCGTTTGCCGTTACTTAAGATGGAGTCAGTTCTAAGTCCGTACGTAAAACATTTGATCATACCATTGTTACGTCACAAGGATTATCAACTGTATGT	AUACUUACCUGGCGUAGGGGACACCGUGAUCACGACGGCGGUUCCCCCAGAGCGAGGCCC.CUCCAUUGCACUGCGGUCGG-GUUGACCUCUGCGAUUAUCCCUAAuGCGGAUA-ACUCGGACGCGUAAUUUUUGGUAGUGGGGA--CUGCGUU.CGCGCCG-UCCCCC	:::::::::::((((<<<<<<-<<<<<__________>>>>>>>>>>><<<<-<-<<<-<.<<<<__________>>->>>->>>-->>>>>,<<<<<<-<<____.__>>->>->->>>,))))---------------<<<<<-<-<<<<__.__>>>>->>>>>>:	CM032417.1	15331807-15332368	Arthropoda	Insecta	Lepidoptera	Nymphalidae
U1	GCA_019049465.1	Dryas_iulia_moderata	3.2e-37	CTTCATTTGTAGAACTACTATTAGTTCAAAATGATTAAATCTAAATCCAGTTCAAATATGATTGAATCCTCCATAAAAAAAAAATAATGTCGAAAAAATCCATCAATAGATGGCGCTGTTCACAACCAAGCTATTTCTAAATCGCGCTGGCAAGATTTTCTAACGAACAGTGAGGACCCAAATTGTGTCCCTTGATAAGCATACTTACCTGGCGTAGGGGACACCGTGATCACGACGGCGGTTCCCCCAGAGCGAGGCCCCTCCATTGCACTGCGGTCGGGTTGACCTCTGCGATTATCCCTAATGCGGATAACTCGGACGCGTAATTTTTGGTAGTGGGGACTGCGTACGCGCCGTCCCCCTCAGAAATATATGAAAATAGTCAACGTAAATGTCCGACTTACATTTACTTCATGCTTTTCCGTATAGCGAGATTAGTCAGTGAAGATCTAGTGTCACTCCGCCCAAAACATTGTATGTTAAATGGCGGAACTTGAGTTCTGGTATGAAATATCAACTCAATATCAGTCGATCTTCGAATCTTTATACAAATATTTATCCT	AUACUUACCUGGCGUAGGGGACACCGUGAUCACGACGGCGGUUCCCCCAGAGCGAGGCCC.CUCCAUUGCACUGCGGUCGG-GUUGACCUCUGCGAUUAUCCCUAAuGCGGAUA-ACUCGGACGCGUAAUUUUUGGUAGUGGGGA--CUGCGUA.CGCGCCG-UCCCCC	:::::::::::((((<<<<<<-<<<<<__________>>>>>>>>>>><<<<-<-<<<-<.<<<<__________>>->>>->>>-->>>>>,<<<<<<-<<____.__>>->>->->>>,))))---------------<<<<<-<-<<<<__.__>>>>->>>>>>:	CM032438.1	527520-528081	Arthropoda	Insecta	Lepidoptera	Nymphalidae
U1	GCA_019049465.1	Dryas_iulia_moderata	1.5e-36	TTATTATATCATTCTAACATAAAATTTGACCTTGAAATGATGTCATTTATATGTAAGTATATTAGTTAGCCCTCACATATTGTCAACACGTTTCACATACACACAACAGATGGCGCTGTTCATTTTCCCTCGATTCCTAAATCGCGCTGGCAAGACTTTCTACCGATCAGAGACCACCCCTATTTTCTGCCCAGAAGAGCATACTTACCTGGCGTAGGGGACACCGTGATCACGACGGCGGTTCCCCCAGAGCGAGGCCCTCCATTGCACTGCGGTCGGGTTGACCTCTGCGATTATCCCTAATGCGGATAACTCGGACGCGTAATTTTTGATAGTGGGGACTGCGTTCGCGCCGTCCCCCTCGTATACATACATGAATCCATGTTAAAATTTCTTTATCTATGATATTGTTAAAGTATTCAGGTAATTAATTAATTAATTAGTACCCAATGAACAGATAGGATGGAGTTAGTTCTAAGTCAAACGTACATAAGTCATTTGAAAAAAAAACTTGATATCATTGTTATGTCACAATAATATCAACTTCATATATGACATATT	AUACUUACCUGGCGUAGGGGACACCGUGAUCACGACGGCGGUUCCCCCAGAGCGAGGC-C.CUCCAUUGCACUGCGGUCGG-GUUGACCUCUGCGAUUAUCCCUAAuGCGGAUA-ACUCGGACGCGUAAUUUUUGAUAGUGGGGA--CUGCGUU.CGCGCCG-UCCCCC	:::::::::::((((<<<<<<-<<<<<__________>>>>>>>>>>><<<<-<-<<<-<.<<<<__________>>->>>->>>-->>>>>,<<<<<<-<<____.__>>->>->->>>,))))---------------<<<<<-<-<<<<__.__>>>>->>>>>>:	CM032417.1	15320690-15321250	Arthropoda	Insecta	Lepidoptera	Nymphalidae
U1	GCA_019049465.1	Dryas_iulia_moderata	2.9e-36	TTACATTACATCACTATTATACATGCTCATGTTAAATTTGACTTTTATATAATGTCATTTATAAAAGTTAACTATCACATATTGCCAACACGTTTCACACTCAAAATAGATGGCGCTTTACATTTTACCTCGATTCCTGAATCACGCTGGCAAGACTCCCTAGATATTAGTGACAACCCCTATTTTCTGCCCGGGAGAGCATACTTACCTGGCGTAGGGGACACCGTGATCACGACGGCGGTTCCCCCAGAGCGAGGCCCCTCCATTGCACTGCGGTCGGGATGACCTCTGCGATTATCCCTAATGCGGATAACTCGGACGCGTAATTTTTGGTAGTGGGGACTGCGTACGCGCCGTCCCCCTCAGATATATCCATGACATAAGCTTTGATATTTTAAGAAGTTATATATACACTTAAGGGTGACTTTCTAAATATATTATTATCCATGACATTGTTAATAACGTTAATATGTACCCTACCTAGTGAATTGCTTGACGTTATTTAAGATGGAGTCATTTCTAAGTCCGTACGTAGATATGTATGTAAATCATTTGAACAAAA	AUACUUACCUGGCGUAGGGGACACCGUGAUCACGACGGCGGUUCCCCCAGAGCGAGGCCC.CUCCAUUGCACUGCGGUCGG-GAUGACCUCUGCGAUUAUCCCUAAuGCGGAUA-ACUCGGACGCGUAAUUUUUGGUAGUGGGGA--CUGCGUA.CGCGCCG-UCCCCC	:::::::::::((((<<<<<<-<<<<<__________>>>>>>>>>>><<<<-<-<<<-<.<<<<__________>>->>>->>>-->>>>>,<<<<<<-<<____.__>>->>->->>>,))))---------------<<<<<-<-<<<<__.__>>>>->>>>>>:	CM032417.1	15342168-15342729	Arthropoda	Insecta	Lepidoptera	Nymphalidae
U1	GCA_019049465.1	Dryas_iulia_moderata	4.4e-36	TTTAATCTTATGTCAATAATTCTCATATCATAGACATCAAGCTGAAGATCTTATAAAGTTCAAAATACTAAAATTCTATATATTTAAAATGTCACTACGCCAACAAGAGATGGCTCTGTTCTGTTTCCTTCAATGCCTGAATCGCGCTGGCAAGATTTTCTGGCGAACAGTGACGACCGGTTTTTTTTGCTCGTTAAAGCATACTTACCTGGCGTAGGGGACACCATGATCACAAAGGCGGTTCCCCCAGAGCGAGGCCCTTCCATTGCACTGCGGTTGGGTTGACTTCTGCGATTATCCCTAATGTGGATAACTCGGACGCGTAATTTTTGATAGTGGGGACTGCGTACGCGCCGTCCCCTTCAGAAAAGATTTAAATTACGTAATTTAAAATTTAAAGATTAGTTATGTCTAGAACGTGATTTTTTAAAGTTCTAATAGATATTGTTTTTATGTTATCCCATATTACTGGGGGATTAAATAGATAAATAGAATTACAAGAGAAGTGTAAAGGGACACCCGGATGGAACGAAGGTCCTGTCGATTAATTAGTGAAGAAATTG	AUACUUACCUGGCGUAGGGGACACCAUGAUCACAAAGGCGGUUCCCCCAGAGCGAGGCCC.UUCCAUUGCACUGCGG-UUGGGUUGACUUCUGCGAUUAUCCCUAAuGUGGAUA-ACUCGGACGCGUAAUUUUUGAUAG-UGGGG-ACUGCGUA.CGCGCCGUCCCCUU	:::::::::::((((<<<<<<-<<<<<__________>>>>>>>>>>><<<<-<-<<<-<.<<<<__________>>->>>->>>-->>>>>,<<<<<<-<<____.__>>->>->->>>,))))---------------<<<<<-<-<<<<__.__>>>>->>>>>>:	CM032424.1	13557584-13558146	Arthropoda	Insecta	Lepidoptera	Nymphalidae
U1	GCA_019049465.1	Dryas_iulia_moderata	6e-35	AGCTTATGTAAGATCGGTTTATACTATTTATATGAAATTACATAATTTTCTTAAAAAAATGTAGCCTTCCTCCTAAATTTTCCTCCGAAGCTTCCACGCCTCCCGACAGATGTCGTTGTACAGTTTCCCTCGATTCCTGAATCGCGCTGGCAAGATTTTCTCGCAAACAGTGAGTACGGGCGGCGAGGAGCGTGCACGTTATACTTACCTGGCGTAGGGGACACCGTGATCAGGAAGGCGGTTCCCCCAGAGCGAGACCCCTGCCACTGCACTGCGGTCGGGTTGACCTCTGCGATTATCCCTTATGCGGATAACTCGGACGCGTAATTTTTGGTAGTGGGGACTGCGTGCGCGCCGTCCCCTCTCGATATGTTATAATAGTAATAATAGCGCCAGTCGTGGCTCAGAGGCACAAAGTGTGACTGTAAAGCGACTGGTTGTGGATTCGATTCCCAATTGAGGAGTGGAAACATTTACATTTACATGGTTCTGGTGTCGCCCCAATGCCTCAAGAATTCGGCGGTGCGTGGGGAACGGAGTGTCTTAACACTAGGTTGCCTCTGC	AUACUUACCUGGCGUAGGGGACACCGUGAUCAGGAAGGCGGUUCCCCCAGAGCGAGACCCcUGCCACUGCACUGCGGUCGG-GUUGACCUCUGCGAUUAUCCCUUAuGCGGAUA-ACUCGGACGCGUAAUUUUUGGUAG-UGGGG-ACUGCGUG.CGCGCCGUCCCCUC	:::::::::::((((<<<<<<-<<<<<__________>>>>>>>>>>><<<<-<-<<<-<.<<<<__________>>->>>->>>-->>>>>,<<<<<<-<<____.__>>->>->->>>,))))---------------<<<<<-<-<<<<__.__>>>>->>>>>>:	CM032422.1	2222577-2223140	Arthropoda	Insecta	Lepidoptera	Nymphalidae
U1	GCA_019049465.1	Dryas_iulia_moderata	5.3e-32	TTTAATATCATATTGAAGTTACATTACATCACTATTATACATGCTGATGTTAAATTTGACTTATCTTTTAACTATCACATATTGCCACCACGTTTCACACCCATAATAGATGGCGCTTTACATTTTACCTCGAATCCTAAATCGCGCTGGCAAGACTTTCTACCGATCAGAGACCACCCCTATTTTCTACCCGGGAGAGTAACCTCACCTGGCGTAGGGGACACCGTGATCACGACGGCGGTTCCCCCAGAGCGAGGCCCTCCATTGCACTGCGGTCGGGATGACCTCTGCGATTATCCCTAATGCGGATAACTCGGACGCGTAATTTTTGTTAGTGGGGACTGCGTACGCGCCGTCCCCCTTTAGATATATCCATGACATTAGCTTTAATATTTAAAGTGTTTATCCTCTTCAACTTCAAATAAAATGAATATGAAAAATCTGACTATGTATATAACAATAAAATATATAATTGTAAATTAAATATGGAATCTAAGAAATATCTTACGACTGGTATTGGGTTGATTGATAATTAAATTAATAAACATTTTTTTAAAAAAC	AACCUCACCUGGCGUAGGGGACACCGUGAUCACGACGGCGGUUCCCCCAGAGCGAGGC-C.CUCCAUUGCACUGCGGUCGG-GAUGACCUCUGCGAUUAUCCCUAAuGCGGAUA-ACUCGGACGCGUAAUUUUUGUUAGUGGGGA--CUGCGUA.CGCGCCG-UCCCCC	:::::::::::((((<<<<<<-<<<<<__________>>>>>>>>>>><<<<-<-<<<-<.<<<<__________>>->>>->>>-->>>>>,<<<<<<-<<____.__>>->>->->>>,))))---------------<<<<<-<-<<<<__.__>>>>->>>>>>:	CM032417.1	15353348-15353908	Arthropoda	Insecta	Lepidoptera	Nymphalidae
U1	GCA_019049465.1	Dryas_iulia_moderata	2.3e-21	AATTTTGAAAAACAGTTTTCCACCTACATAAAACCTCTTTCCATCATTTGACATTTCAAAAAAAAAACAATCAAAACCAACACAAAAAAGCACATTTCCAATAACAGATGTCACTATATCAAATTACAATTAAATAATTAAATCGCGTTGGCAAGATTCCTCGGTGCGAGTATAAAAAGGCTGATTTTTTCCCCACTGACATACTAACCTTGCGCAGGGTGTACCGCGATCAGGAAGGCGGTTGCTCCGGGCCGGCGCCGAACATTGCACTGCGTTCGGTTGTAACGCCTGTAACTATCCTTCTTGGGATACGTTTTGCGCTTAATTTTTGGTAGTCGGACTTGCGTACTGCGCGGTCCACTAGAATTGTACTGAATAAGTAAATAAATATGTATTTTGACATTTTGTAACTTATCGTTGATTTGAGAAAATGGCATCAGTAATGTAAATTCGTACGTTTATTTTGTCATTCCAATTCTTATTAGAAATATTCACAAAACTATTTTTTATTCCACTTTTTGAAATGTCAAAATTAAAGCTATTTTCATTTTTATAACATTT	AUACUAACCUUGCGCAGGGUGUACCGCGAUCAGGAAGGCGGUUGCUCCGGGCCG-GCGCC.GAACAUUGCACUGCGUUCGGUUGUAACGCCUGUAACUAUCCUUCU.UGGGAUACG-UUUUGCGCUUAAUUUUUGGUAGUCGGACU--UGCGUAcUGCGCG--GUCCAC	:::::::::::((((<<<<<<-<<<<<__________>>>>>>>>>>><<<<-<-<<<-<.<<<<__________>>->>>->>>-->>>>>,<<<<<<-<<____.__>>->>->->>>,))))---------------<<<<<-<-<<<<__.__>>>>->>>>>>:	CM032427.1	1921964-1922524	Arthropoda	Insecta	Lepidoptera	Nymphalidae
U2	GCA_019049465.1	Dryas_iulia_moderata	1.4e-05	ATTTATAATATGCACATTTGTATGAGGTTGAACGTCGTTGCAATATGTGTTACAGTTTTCAATTCGTTGCTATTTTTAAGATCATACTAAGTAACGTATTACTTAATATATTTTAATAATAATATCTGCTTGGCAAAATTCCTTTATTATATATAAGTAAAGCGAAATAATGATTGTTAATCTTAGTTATTGGAATATATATCGCTTCTCGGCCTTTTGGCTAAGATCAAAGTGTAGTTATTGGAATATCGTACACTAGTACTAAGAAATTCTTTTTTTTTCTATTTTTTTAATGTTAAGGGAATGATTTTATTTTATTTGTAAAATCCTTAACTTAATAAAAAAAATCCTGCAGCCTATTACTCATTGTGAACAATGTCTTAACACAATTATGTCAAAACGTAATTACCATGAAAAGGAATTTAGAGCACCTCTGCTGAATCATTTCTTGAAAATAAAATGTTATAAAAATATTTATATTAATAACATTAACATAAATGTTGTAAGTATTTTAAAAAGTATTTATTTATTTAACTTTTAGGATTGTAAGTTTTTTGTACGTAACAAAATGGTCAAATA	AUCGCUUCUCGGCC....UUUU...................................GGCUAAGAUCAA......aGUGUAGU-----------------------uauuggaaua.......ucguacacuag----..-------------uacu........................................................................aagaa-------AUU...CUUUUUUUUUCUAUU..UUUUUAAUGU.uAAGGGAAUGAUU.UUAUUUU.............................................AUUUGU...aAAAUCCUUAACuUAAUAAA...AA.AAAUCCUGCAGCCU-........................................AUUACU..CAUUGUGAACAAUGU	::::::<<<-<<<<....____~~~~~~~~~~~~~~~~~~~~~~~~~~~~~~~~~~~>>>>->>>,,,,.......,,,,,,,,,,,,,,,,<<<<<<________~~~~~~~~~~~~~~~~~~~~~~~~~~~~>>>>..>>,<<<<<<<___~~~~~~~~~~~~~~~~~~~~~~~~~~~~~~~~~~~~~~~~~~~~~~~~~~~~~~~~~~~~~~~~~~~~~~~~~~~~~~~~~>>>>>>>,,,...,,,,,,,,,,,,,,,..,,,,,,,,,,..<<<<<<<<----.<<<<<__~~~~~~~~~~~~~~~~~~~~~~~~~~~~~~~~~~~~~~~~~~~~~>>>>>-....->>>>>>>>,,.<<<<<<-...<<.<<<<___________~~~~~~~~~~~~~~~~~~~~~~~~~~~~~~~~~~~~~~~~>>>>>>..-->>>>>>:::::::	CM032439.1	10572220-10572798	Arthropoda	Insecta	Lepidoptera	Nymphalidae
U2	GCA_019049465.1	Dryas_iulia_moderata	1.9e-05	ACTATTACCGGCATTGCCTTTCAGGGTATTCAAACAAATGCAACTGTAGTGCACCAGCGCTAATTAATAAATTAGAGGTTCATTTGGCCAAATTACTTACATTTGGCCAAATGGTAAATATGAATTGGCAATTACAGTAATATTCATGACTACTGGTAAGTGTTCTAAACGTCACCTGTCAAAAATATTAATGTATTTTTATCGCTTCTCGGCCTTTTGGCTAAGATCAAAGTGTAAGTGTAGTAACTGAACTGAACTGATAATTCAATGCAATATTATTTTATTTAATAAATGAAGTAATTATCCAAAAATGAAACGTGAGTGTAATTGTAAACGGAATCTTTAGATCAATTGCTTATAGGCTTGATTCCCCCCTCTGTTGAATCATCATATTATATTTAAATTATTTTTATTTCCCTGCCTGGGCTCACAATTATTTGAATTTGAACAGAGTAGACACAAGTGTCGACACTATTTGGGAAAAAGCTGTAAAAATAACCAAAAAATATTAATTTATTACAGTAGCAGTCTACAATATGTTAATTTAAATTCATCAAAACAATATTACTATTATCTCT	AUCGCUUCUCGGCC....UUUU...................................GGCUAAGAUCAAaguguaaGUGUAGUAACUGAACUGA------------acug...................auaau----..UCAAUGCAAUAUU.................................................................................AUUUUAUUUA...------------AUA..AAUGAAGUAA..UUAUC-------.-------caaaaaugaaa......................cgugaguguaau------....----UGUAAAC.GGAAUCU...UU.A---GAUCAAUUGCU........................................UAUAGG.cUUGAUUCCCCCCUCU	::::::<<<-<<<<....____~~~~~~~~~~~~~~~~~~~~~~~~~~~~~~~~~~~>>>>->>>,,,,.......,,,,,,,,,,,,,,,,<<<<<<________~~~~~~~~~~~~~~~~~~~~~~~~~~~~>>>>..>>,<<<<<<<___~~~~~~~~~~~~~~~~~~~~~~~~~~~~~~~~~~~~~~~~~~~~~~~~~~~~~~~~~~~~~~~~~~~~~~~~~~~~~~~~~>>>>>>>,,,...,,,,,,,,,,,,,,,..,,,,,,,,,,..<<<<<<<<----.<<<<<__~~~~~~~~~~~~~~~~~~~~~~~~~~~~~~~~~~~~~~~~~~~~~>>>>>-....->>>>>>>>,,.<<<<<<-...<<.<<<<___________~~~~~~~~~~~~~~~~~~~~~~~~~~~~~~~~~~~~~~~~>>>>>>..-->>>>>>:::::::	CM032433.1	7299516-7300093	Arthropoda	Insecta	Lepidoptera	Nymphalidae
U2	GCA_019049465.1	Dryas_iulia_moderata	2e-05	TTAAAAAATATTTTTATGAGGTATATTTATATTACATTGCTAGCGGCCCACGGCTTCGCCGCGAGGACTGCCTAATTATTTCGTTATGTTGCAATCCTCGGGGGTAGATTTTTGAAAAATAAAGTACCGTATGTTTGATCTTCAATTATCAACTATATTTATTCCAAAATTCATTACAATCGGTCCCCATCCCATTTTTTTTCGCTTCTCGGCCTTTTGGCTATGATCAAAGTGTAGTATCCCATATTTCAACCCTTGCGGTTAATTTTTGAAAAAATAAGTAGCTTATGTTAGACCCAGTAGCTTTTACTACTTTCATTCTAAATTTCATCAAAATCGGACCGGTAGATTAGCCGTGAAAGCGTGACAGACAAACACACAGACTTTCGCATTTATAATATAAGTATGAATTTTCATTTCTCTGCTCTAACGTCAACAATGTATGTGCCAAATGCAGGCGAAGCCCGGAGTAAGGAGTGTCATGACACTAGGCTCTCTTTGCCTACTGTGCTTTGCAACCATGAAGCTGAT	UUCGCUUCUCGGCC....UUUU...................................GGCUAUGAUCAA......aGUGUAGUAUC--------------------cc.......................aua----..-------------uu.............................................................................uc-------A--..aCCCUUGCGGUUAAUU..UUUGAAAAAA..UAAG--------.-------u..........................................ag------....-----CUUAUG.UUAGACC...CA.GUAGCUUUUACUACU........................................----UU..CAUUCUAAAUUUCAU	::::::<<<-<<<<....____~~~~~~~~~~~~~~~~~~~~~~~~~~~~~~~~~~~>>>>->>>,,,,.......,,,,,,,,,,,,,,,,<<<<<<________~~~~~~~~~~~~~~~~~~~~~~~~~~~~>>>>..>>,<<<<<<<___~~~~~~~~~~~~~~~~~~~~~~~~~~~~~~~~~~~~~~~~~~~~~~~~~~~~~~~~~~~~~~~~~~~~~~~~~~~~~~~~~>>>>>>>,,,...,,,,,,,,,,,,,,,..,,,,,,,,,,..<<<<<<<<----.<<<<<__~~~~~~~~~~~~~~~~~~~~~~~~~~~~~~~~~~~~~~~~~~~~~>>>>>-....->>>>>>>>,,.<<<<<<-...<<.<<<<___________~~~~~~~~~~~~~~~~~~~~~~~~~~~~~~~~~~~~~~~~>>>>>>..-->>>>>>:::::::	CM032420.1	15776035-15776565	Arthropoda	Insecta	Lepidoptera	Nymphalidae
U2	GCA_019049465.1	Dryas_iulia_moderata	3.3e-05	AGACACTCCGTTCCCCACGCACCGCCGAATTCGGAGGCATTGCGTGTTAAGTGGGGAAATTTAAGTTAAATAATGTTTGTTTGTTTGTTTAGCTTCACGCTGTATCCCGCACACATTGGGGTAGGCAAAGGGAACCTAGTGTTAAGACACTCCGTTCCCCACACACCGCCGAATTCGGAGGCTTGCGTGTTAAGTGTTAAATTGCTTCTCGGCCTTTTGGCTAAGATCAAAGTGTAGTTAAATAATAATGTAACATTATTTGAAAATTAGCTTTTTAAAATGCACTTAATAGTTTTAACCAATTAAGACATAATAGTATGATTGTAAACAAAATGGTTGTGGGTTCGATGCCATCTGGTGAAATTATTATAAACATTTTAAATAAAACATTTTTTTAACCGGATTAATAGAATACCTAAAATATACGGGATTAATCCGGTTAAAAATAGTTTCATTTCAAAATGTTTAATAATCG	AUUGCUUCUCGGCC....UUUU...................................GGCUAAGAUCAA......aGUGUAGU-----------------------u..........................a----..-------------a..............................................................................au-------AAU...AAUGUAACAU-UAUU..U---------..------------.-------ga.........................................aa------....-----------.-------...--.---------------a.....................................uu------..--------AGCUUUU	::::::<<<-<<<<....____~~~~~~~~~~~~~~~~~~~~~~~~~~~~~~~~~~~>>>>->>>,,,,.......,,,,,,,,,,,,,,,,<<<<<<________~~~~~~~~~~~~~~~~~~~~~~~~~~~~>>>>..>>,<<<<<<<___~~~~~~~~~~~~~~~~~~~~~~~~~~~~~~~~~~~~~~~~~~~~~~~~~~~~~~~~~~~~~~~~~~~~~~~~~~~~~~~~~>>>>>>>,,,...,,,,,,,,,,,,,,,..,,,,,,,,,,..<<<<<<<<----.<<<<<__~~~~~~~~~~~~~~~~~~~~~~~~~~~~~~~~~~~~~~~~~~~~~>>>>>-....->>>>>>>>,,.<<<<<<-...<<.<<<<___________~~~~~~~~~~~~~~~~~~~~~~~~~~~~~~~~~~~~~~~~>>>>>>..-->>>>>>:::::::	CM032442.1	5282894-5283368	Arthropoda	Insecta	Lepidoptera	Nymphalidae
U2	GCA_019049465.1	Dryas_iulia_moderata	3.5e-05	TAAATTTAGTTTGGTTATTTTTGGTTATAGAATTATAAAGAAGATTAGAGTATTTTTATTTTTGGTATAATATTTTTATGCTTAAATAAATCGGGCAGAGGGACCTAGTGTTAAGACACTCCGTTCCCCACTTTCCGCTGAATTCGGATGTATTGTGTGTTAAGTGGCGGAACTTAACACTGCGCTTTGCCTCGATACCAATCGCTTCTCAGCCTTTTGGCTAAGATCAAAGTGTAATAAATCATTTAATATAAATAAATGGTTTTTTAAGTCAGGTAAAATTATGCACGGCGTTCAGTTTCGCCACTCAACCACCAATGTCTCTAAGATGGAAAGAGTAATGGACCAAAGTCTAAAGTCTTCTTATTTAATCATAGAGCAGAAGTTGGAAGAACATGAAAGATATTTTTTTCTGTGTATACATATATTTACATATATTATTTTCTTAATATTAAAACTGATCAACGCGTTGGTGCACAAAATGTGACTGTCAACGCGACTGGTTGTGGGTT	AUCGCUUCUCAGCC....UUUU...................................GGCUAAGAUCAA......aGUGUAAUA----------------------a.........................au----..-------------ca............................................................................uuu-------AAU...AUAAAUAAAUGGUUU..UUUAAGUCAG..GUAA--------.-------aa.........................................uu------....-----AUGCAC.GGCG---...--.---------------uuca................................guuu------..----CGCCACUCAAC	::::::<<<-<<<<....____~~~~~~~~~~~~~~~~~~~~~~~~~~~~~~~~~~~>>>>->>>,,,,.......,,,,,,,,,,,,,,,,<<<<<<________~~~~~~~~~~~~~~~~~~~~~~~~~~~~>>>>..>>,<<<<<<<___~~~~~~~~~~~~~~~~~~~~~~~~~~~~~~~~~~~~~~~~~~~~~~~~~~~~~~~~~~~~~~~~~~~~~~~~~~~~~~~~~>>>>>>>,,,...,,,,,,,,,,,,,,,..,,,,,,,,,,..<<<<<<<<----.<<<<<__~~~~~~~~~~~~~~~~~~~~~~~~~~~~~~~~~~~~~~~~~~~~~>>>>>-....->>>>>>>>,,.<<<<<<-...<<.<<<<___________~~~~~~~~~~~~~~~~~~~~~~~~~~~~~~~~~~~~~~~~>>>>>>..-->>>>>>:::::::	CM032431.1	195936-196447	Arthropoda	Insecta	Lepidoptera	Nymphalidae
U2	GCA_019049465.1	Dryas_iulia_moderata	6.3e-05	TGTGAGGCTCATGCTTCTGCATCCTACTCACTAAAACCCCACGGTAGCCCACCAAACTACGTTACTCGAGGCCACGGGTACCTTCAAACTCTACCGCAACCTCGAAGCAGTTGCTTAAGTTGCTAAGCTCCTCTTCTTATTAATCCCCCCGGTTTCATTCTCCCTATCAATTACCACGCGCCAGGACCAATAGATATATAGTCTCTCCTCGGCCTTTTGGCTAAGATCAAAGTGTAGTATGTTGACACTAGTAAATTATATATTTGGAACTATATATACTCCAGGTATATTTATTACTAGGAATTTATATATCATTCAGCAATAAAAACAAAATTTAAAATAATCTCCATCAAAACTCTACCTGCATAGTATCTATGAGCTTCTTCCATGAAGGTTCTGTGAGATAATGTATGATGCCAGTGCGTAAGGACGATGATAATTCTTTCATAAGAGCCTAAAATTAATTAAAATATCGTCATAACTTAAAAATATTATCTATATATGTTTGTATGCACGTAATATTTCTCAGTAA	GUCUCUCCUCGGCC....UUUU...................................GGCUAAGAUCAA......aGUGUAGUAU---------------------g.........................uu----..-------------................................................................................g-------ACA...CUAGUAAAUUAUAUA..UUUGGAACUA.u-AUAUAC-----.-------uc........................................cag------....--G---UAUAU.UUAUUAC...UA.GGAAUUUAUAUAUCA........................................UUC---..AGCAAUAAAAACAAA	::::::<<<-<<<<....____~~~~~~~~~~~~~~~~~~~~~~~~~~~~~~~~~~~>>>>->>>,,,,.......,,,,,,,,,,,,,,,,<<<<<<________~~~~~~~~~~~~~~~~~~~~~~~~~~~~>>>>..>>,<<<<<<<___~~~~~~~~~~~~~~~~~~~~~~~~~~~~~~~~~~~~~~~~~~~~~~~~~~~~~~~~~~~~~~~~~~~~~~~~~~~~~~~~~>>>>>>>,,,...,,,,,,,,,,,,,,,..,,,,,,,,,,..<<<<<<<<----.<<<<<__~~~~~~~~~~~~~~~~~~~~~~~~~~~~~~~~~~~~~~~~~~~~~>>>>>-....->>>>>>>>,,.<<<<<<-...<<.<<<<___________~~~~~~~~~~~~~~~~~~~~~~~~~~~~~~~~~~~~~~~~>>>>>>..-->>>>>>:::::::	CM032418.1	2240752-2241283	Arthropoda	Insecta	Lepidoptera	Nymphalidae
U2	GCA_019049465.1	Dryas_iulia_moderata	6.5e-05	ACGAACGGAATCGAACCCACAAGGATTGCGTTGACAGTCTGCAGCTATCGTACTGTGCCACGAGAACCTTCATAATATATTTTTTTAGCTTCACGCTGTATCCCGCACACAGCAGGGTAGGCAGAGGGAACCTAGTGTTAAGACAACTCCGTTCCCCACTTTCCGCCGAATTCGGAGGCATTGCGTGTTAAGTGGCGGAACTCGCTTCTCGGCCTTTTGGCTAAGATCAAAGTGTAGTAATAATAATTTTAAGAATATAAAATAACTTAGATCGGGAAACGAACCCGTAATCATCGAGTGATATCATTCATCATTTTCTACCTGCGTTACTATAGCTTTCTTGCAAGAAATTAATTACCTTAAAGAAAACTTCTGTTAATTAATTATTTAATAAAATGTTGAAGACTTTTTCTCATCCTTACTTGTAAGTGTTCTTAGATGTCTATTTTTAGTTCGACTTTTCTAGAGATATTTTTCTACGTTAAGTTT	CUCGCUUCUCGGCC....UUUU...................................GGCUAAGAUCAA......aGUGUAGUA----------------------aua......................aua----..-------------au.............................................................................uu-------U--...------AAGAAUA--..----------..------------.-------uaaaaua..............................acuuagau------....-----------.-------...--.---------------cggga..............................aacga------..--------ACCCGUA	::::::<<<-<<<<....____~~~~~~~~~~~~~~~~~~~~~~~~~~~~~~~~~~~>>>>->>>,,,,.......,,,,,,,,,,,,,,,,<<<<<<________~~~~~~~~~~~~~~~~~~~~~~~~~~~~>>>>..>>,<<<<<<<___~~~~~~~~~~~~~~~~~~~~~~~~~~~~~~~~~~~~~~~~~~~~~~~~~~~~~~~~~~~~~~~~~~~~~~~~~~~~~~~~~>>>>>>>,,,...,,,,,,,,,,,,,,,..,,,,,,,,,,..<<<<<<<<----.<<<<<__~~~~~~~~~~~~~~~~~~~~~~~~~~~~~~~~~~~~~~~~~~~~~>>>>>-....->>>>>>>>,,.<<<<<<-...<<.<<<<___________~~~~~~~~~~~~~~~~~~~~~~~~~~~~~~~~~~~~~~~~>>>>>>..-->>>>>>:::::::	CM032427.1	1482797-1483285	Arthropoda	Insecta	Lepidoptera	Nymphalidae
U2	GCA_019049465.1	Dryas_iulia_moderata	6.7e-05	TTTATCCCGCACACAGCAGTTTAGGCAGAGGGAACCTAGTGTTAAGACACTCCGTTCCCCACTTTCCGCCGAATTCGGAGGCATTGCGTGTTAAGTGGCGGAAGTTATCGCCGCGCTTTGCCTCGAGTATTATTATTATGTTTAACCAAATTATGTTTGTGGTGGCACATAATATATTAAATGTTGTCTTTGGTCTTCACCTGCCTTCTCGGCCTGCCTTTTGGCTAAGATCAAAGTGTAGTATCTGGTCTCCACCTGCCAATGTCTTTTTTAAAATGATTAGTTTGCAAGTGTTGCAACTTCGTTCGCGTGGAAATTAATAAAAAAGTTATAATTCCAAAAAAATGTCCGTTCAGTTCAGCTACTATATGTTATATTACCTATCTCACAGTGAAAGTCCATTCAAACTCGGTCCAGCTATTCTACAGATAAGCCGAAACAAATAAACAGACAGACGAAAACTGTAAAAAAAGTTGTTTTGGTATATTATCGTGTAATACAAGAAGAGGCTCTAATTTTACTTATTTCAGTAGATGTTGATTAAATAAAGAGATTTATTAATTTTAAAAGTTTATACAAGTTTCTC	CUGCCUUCUCGGCCugccUUUU...................................GGCUAAGAUCAA......aGUGUAGUAUCUGGUCU--------------cc.......................acc----..-------------ugcc.........................................................................aaug----------u.cUUUUUUAAAAUGAUUagUUUGCAAGUG..UUGCAACUUCG-.-------uucgcguggaaauu.................aauaaaaaaguuau------....-AAUUCCAAAA.AAAUGUC...CG.UUCAGUUCAGCUAC-........................................UAUAUG..UUAUAUUACCUAUCU	::::::<<<-<<<<....____~~~~~~~~~~~~~~~~~~~~~~~~~~~~~~~~~~~>>>>->>>,,,,.......,,,,,,,,,,,,,,,,<<<<<<________~~~~~~~~~~~~~~~~~~~~~~~~~~~~>>>>..>>,<<<<<<<___~~~~~~~~~~~~~~~~~~~~~~~~~~~~~~~~~~~~~~~~~~~~~~~~~~~~~~~~~~~~~~~~~~~~~~~~~~~~~~~~~>>>>>>>,,,...,,,,,,,,,,,,,,,..,,,,,,,,,,..<<<<<<<<----.<<<<<__~~~~~~~~~~~~~~~~~~~~~~~~~~~~~~~~~~~~~~~~~~~~~>>>>>-....->>>>>>>>,,.<<<<<<-...<<.<<<<___________~~~~~~~~~~~~~~~~~~~~~~~~~~~~~~~~~~~~~~~~>>>>>>..-->>>>>>:::::::	CM032417.1	16118250-16118835	Arthropoda	Insecta	Lepidoptera	Nymphalidae
U2	GCA_019049465.1	Dryas_iulia_moderata	6.7e-05	GTTCGTTATATAGAGGTTCGTTATATAGAGGTTCGTTATATAGAGGTTCGTTATATAGAGGTTCGTTATATAGAGGTTCGTTATATAGAGGTTTTGTTATATAGAGGCTCGTTATATAGAGGCTCGTTATATAGAGGTTCGTTATATAGAGGTTCGTTATATAGAGGTTCGTTACATTAAAGTTGTGTTGTATTTATAAAATCGCTCCTCGGCCTATTGGCTAAGATCAAAGTGTAGTATTTATAAAACCATTTAACCGTTATACAAAATGGAATACATATTTTAAAATCATTTGGAGTCACTGTCGAGCAACTGGGGCGCATTTGACAAATTGATTGACTGACGTATATTTAATAGTTGTGGGTCTCGGTCGGCTGATAATTATTTGGTTATTTTCATTTCACCATTCTTGTGAATAAGAAAAATCTCAGTGTTGAACCACACAATGCCACGAATTTGGGTGGGAATTGGAGAGCGGAGTGTATTGACTCTAGATTCTGCCGGACTCCATTGCTAAGCAGAAAAAAGCAAAAAGATATAAAATAGGAACTTAACATTAAAATATAAACTTAACAGTAAA	AUCGCUCCUCGGCC....UAUU...................................GGCUAAGAUCAA......aGUGUAGUAU------UUAU------A----aaacc.................auuuaa----..---CCGUUAUAC-.................................................................................AAAAUGGAAUacaUAUUUUAAAAUCAU-..-UUGGAGUCA..CUGUCGAGCAA-.-------cuggg...................................gcgca------....-UUUGACAAAU.UGAUUGAcugAC.GUAUAUUUAAUAGUU........................................GUGGGU..CUCGGUCGGCUGAUA	::::::<<<-<<<<....____~~~~~~~~~~~~~~~~~~~~~~~~~~~~~~~~~~~>>>>->>>,,,,.......,,,,,,,,,,,,,,,,<<<<<<________~~~~~~~~~~~~~~~~~~~~~~~~~~~~>>>>..>>,<<<<<<<___~~~~~~~~~~~~~~~~~~~~~~~~~~~~~~~~~~~~~~~~~~~~~~~~~~~~~~~~~~~~~~~~~~~~~~~~~~~~~~~~~>>>>>>>,,,...,,,,,,,,,,,,,,,..,,,,,,,,,,..<<<<<<<<----.<<<<<__~~~~~~~~~~~~~~~~~~~~~~~~~~~~~~~~~~~~~~~~~~~~~>>>>>-....->>>>>>>>,,.<<<<<<-...<<.<<<<___________~~~~~~~~~~~~~~~~~~~~~~~~~~~~~~~~~~~~~~~~>>>>>>..-->>>>>>:::::::	CM032420.1	2809453-2810032	Arthropoda	Insecta	Lepidoptera	Nymphalidae
U2	GCA_019049465.1	Dryas_iulia_moderata	7.2e-05	TACCTACGGATGATACTGTGGGACTCACCGGAGAGTCCGATACTACCCACTAAAACCCAGCGGAAACCCTCTCCACCGTCTTGAGACGTCGCAGGTTCGCTCGCGCATTCTACTACGACGCCTCGGTGGATGGCCCACCTTCTGTGGCCCACCGTCGCCTTCAGGGTGCTCTGGGGTTTAAAAAAAAAAAAAACGGCCGGATCGCTTCTCGGCCTTTTGGCTAAGATCAAAATGATCTGGTCTTTTTTATCTTGATTTTATGACAGTAATTGTTTTTTTTCGTGGGTTCAATTTCTACTCAGTGGAAGGATTATATTTAAATTATTTTTAAGTATTATTTAAAAGTCATATTTGTCATGATAACTATATCTGATTGTAATCACTTTTGTTTGTAAGTTCAATTTCCACTCCACTCCAAATAATTATATTAAAATTATTCTGATTTCTCACCTTTGGTACAATGAAGCGTGTTGTCAAGTTCCACCACTCAACAAACAATGAGTTAAACTCAGGTGG	AUCGCUUCUCGGCC....UUUU...................................GGCUAAGAUCAA.......------------------------------............................----..-------------aaug........................................................................aucug-------GUC...UUUUUUAUCUUGAUU..UUAUGACAGU..A-----------.-------au.........................................ug------....--------UUU.UUUUUCG...UG.GGUU----CAAUUUC........................................UACUCA..GUGGAAGGAUUAUAU	::::::<<<-<<<<....____~~~~~~~~~~~~~~~~~~~~~~~~~~~~~~~~~~~>>>>->>>,,,,.......,,,,,,,,,,,,,,,,<<<<<<________~~~~~~~~~~~~~~~~~~~~~~~~~~~~>>>>..>>,<<<<<<<___~~~~~~~~~~~~~~~~~~~~~~~~~~~~~~~~~~~~~~~~~~~~~~~~~~~~~~~~~~~~~~~~~~~~~~~~~~~~~~~~~>>>>>>>,,,...,,,,,,,,,,,,,,,..,,,,,,,,,,..<<<<<<<<----.<<<<<__~~~~~~~~~~~~~~~~~~~~~~~~~~~~~~~~~~~~~~~~~~~~~>>>>>-....->>>>>>>>,,.<<<<<<-...<<.<<<<___________~~~~~~~~~~~~~~~~~~~~~~~~~~~~~~~~~~~~~~~~>>>>>>..-->>>>>>:::::::	CM032427.1	8356747-8357262	Arthropoda	Insecta	Lepidoptera	Nymphalidae
U2	GCA_019049465.1	Dryas_iulia_moderata	0.00017	TATAATTAAATGAGATTCATTTCTCACCCTTTTTTTTATCATCAGGAAAATCCGTTACGGATACCCGCCCGGGGTGGGGACCCGGACGCGGTTATGTGGGACTCCGGTTCGTTCCTCCGTTTACCCACTAAAACCTGACGGTGCTCCTTACCCGCCACTAGCCCAGGTCTCGGGCACTGCCCCAATCATCCGCGGACCTGGGCGCTTCTCGGCCTTTTGGCTAAGATGAAAGTGTAGTATCTGTTCATTTCTCACCCTGGAATTAGATAAAGCACAGCGTTCAGTTATGTCACTCAACGTCTCGACTTACGGCTGAAAAGTGGAGAACGGAGTGGCTTAGCCTGAAATTCTCTCTGACTACCCTACTAAGGGGCCAGTCGTGGCGCAGTGGCACAAGCATGTGACTTTAAACACCTAGTTGTGGGTTCGATTCCCACTTGAGGAGTGGAAATATTTAAGATTTCTACCCTAAGACTACCCTGCTAAAAGACGTATAGC	GGCGCUUCUCGGCC....UUUU...................................GGCUAAGAUGAA......aGUGUAGUAUCUGUUC---------------a.........................uu----..-------------u...............................................................................c----------...---------------..----------..------------.-------.............................................------....-----------.-------...--.---------------ucacccuggaauuagauaaagcacagcguucaguuauguc------..--------ACUCAAC	::::::<<<-<<<<....____~~~~~~~~~~~~~~~~~~~~~~~~~~~~~~~~~~~>>>>->>>,,,,.......,,,,,,,,,,,,,,,,<<<<<<________~~~~~~~~~~~~~~~~~~~~~~~~~~~~>>>>..>>,<<<<<<<___~~~~~~~~~~~~~~~~~~~~~~~~~~~~~~~~~~~~~~~~~~~~~~~~~~~~~~~~~~~~~~~~~~~~~~~~~~~~~~~~~>>>>>>>,,,...,,,,,,,,,,,,,,,..,,,,,,,,,,..<<<<<<<<----.<<<<<__~~~~~~~~~~~~~~~~~~~~~~~~~~~~~~~~~~~~~~~~~~~~~>>>>>-....->>>>>>>>,,.<<<<<<-...<<.<<<<___________~~~~~~~~~~~~~~~~~~~~~~~~~~~~~~~~~~~~~~~~>>>>>>..-->>>>>>:::::::	CM032429.1	14815710-14816207	Arthropoda	Insecta	Lepidoptera	Nymphalidae
U2	GCA_019049465.1	Dryas_iulia_moderata	0.00021	ATGCGTTCCTCTACCGGCTGCGTCAAAATTCTTATACGATAGATATAGTCTTAATACTTTTTTTTATTTTTTTTTCAGCTTCACGCTTTATCCCGCACACAGCAGGGTAGTCAGAGGAACCTAGTATTAAGATACTCCGTTCCCCAATTTCCGCCGAATTCGGAGGCATTGCGTGTTAAGTGGCGGAACTTAACGCCACAATTTTTTCTCGGCCTTTTGGCTAAGATCAAAGTGTAGTCTTAATAAGTTTTCTAAAAATGTCTTTTTCAATTTCCTGAATGTGTGAATATTAATATACTTTAAAGTGTTCAAAATGCTTGTATACATTTTAAACATGTTTTTTTCAGACTTCTATGGATAACATCACTATTTTTACTGTTTGCGTCAAGTGTTCTAGCATATGTGGGATCAGGACCGCTATTCACGAAGTTGGCAAAAATAGAAAAAACCGCTTGTGATAAGAACTGGTGGGCAAA	AUUUUUUCUCGGCC....UUUU...................................GGCUAAGAUCAA......aGUGUAGU-----------------------cu........................ua----..-------------a..............................................................................ua-------A--g.uUUUCUAAAAAUGUCU..UUU-------..------------.-------.............................................------....-----------.-------...--.---------------u.....................................ca------..--------AUUUCCU	::::::<<<-<<<<....____~~~~~~~~~~~~~~~~~~~~~~~~~~~~~~~~~~~>>>>->>>,,,,.......,,,,,,,,,,,,,,,,<<<<<<________~~~~~~~~~~~~~~~~~~~~~~~~~~~~>>>>..>>,<<<<<<<___~~~~~~~~~~~~~~~~~~~~~~~~~~~~~~~~~~~~~~~~~~~~~~~~~~~~~~~~~~~~~~~~~~~~~~~~~~~~~~~~~>>>>>>>,,,...,,,,,,,,,,,,,,,..,,,,,,,,,,..<<<<<<<<----.<<<<<__~~~~~~~~~~~~~~~~~~~~~~~~~~~~~~~~~~~~~~~~~~~~~>>>>>-....->>>>>>>>,,.<<<<<<-...<<.<<<<___________~~~~~~~~~~~~~~~~~~~~~~~~~~~~~~~~~~~~~~~~>>>>>>..-->>>>>>:::::::	CM032436.1	10702257-10702732	Arthropoda	Insecta	Lepidoptera	Nymphalidae
U2	GCA_019049465.1	Dryas_iulia_moderata	0.00026	TAGCTTCACGCTGTATCCCGCACACAGTAGGGTTGGCAGAGGGAACCTAGTGTTAAGACACTCCGTCCCCCACGCACCACCGAAATCGGAGGCATTGCGTGTTAAGTGGCAGAACTTAACGCCGCGCTTCACCTCGGATACCAGAGCGAAGAAAATGGAAATATTAAATATTTCCACCCATTGAGGGGGAATCCAATCCACAACCTTCTCGGCCTTTTGGCTGAGATCAAAGTGTAGTGTGGATTTACGTGCATTTTCAATTTTATAAACAATTTTGACCAACGTGGTTTTCGGTTCGATTCCTACTGGAGGAATGATGATGATATTTATGAATCAGTTCTGCCACCAGTAGAAAAAGAAATCCTGTAGAAGCTCAATAGCAGAGTATGTTGACACTATGTTTCCTCTGACTATCCTGGTAAGCGATAAAAAAATGCAAGAACAAGACGAGACTGGCTAAGTCTTGGTCTTGGTCTTGCGCCAATACACCTGGTCTTGGTCTTGGTCTTGGTCTTGCGCCAATACACCTGGTCTTGGTCTTGGTCTTGGTC	CAACCUUCUCGGCC....UUUU...................................GGCUGAGAUCAA......aGUGUAGU-----------------------guggau................uuacgu----..-------------gc............................................................................auu-------UU-..cAAUUUUAUAAACAAU..UUUGACCAAC..GUGGUU------.UUCGGUU.............................................-CG---....--AUUCCUACU.GGAGGAA...UG.AUGA-UGAUAUUUAU........................................GAAUCA..GUUCUGCCACCAGUA	::::::<<<-<<<<....____~~~~~~~~~~~~~~~~~~~~~~~~~~~~~~~~~~~>>>>->>>,,,,.......,,,,,,,,,,,,,,,,<<<<<<________~~~~~~~~~~~~~~~~~~~~~~~~~~~~>>>>..>>,<<<<<<<___~~~~~~~~~~~~~~~~~~~~~~~~~~~~~~~~~~~~~~~~~~~~~~~~~~~~~~~~~~~~~~~~~~~~~~~~~~~~~~~~~>>>>>>>,,,...,,,,,,,,,,,,,,,..,,,,,,,,,,..<<<<<<<<----.<<<<<__~~~~~~~~~~~~~~~~~~~~~~~~~~~~~~~~~~~~~~~~~~~~~>>>>>-....->>>>>>>>,,.<<<<<<-...<<.<<<<___________~~~~~~~~~~~~~~~~~~~~~~~~~~~~~~~~~~~~~~~~>>>>>>..-->>>>>>:::::::	CM032431.1	832203-832753	Arthropoda	Insecta	Lepidoptera	Nymphalidae
U2	GCA_019049465.1	Dryas_iulia_moderata	0.00028	TGGGGAACGGAGTGTCTTAACACTAGGTTCCCTCTGCCTACCCTGCTGTGTGCAGGATACAGCGTGAACCTAAAAAAAATATATATATGAAGCACAAATATACCTATGTATTTAATTGAATGTTTATATACTATTATGTTTGGAGAAACGACAAAGCGCAGTGGTGAGTCTTGACACTACGTTCTCTCTCTTTTTTTTTTTTAGCTTATAGGCCTTTTGGCTAAGATCAAAGTGTAGTATCTGACTATTCTCAATTACAATTAACAATTAAATATTAACAATTCATCATTTGTTTATGCGAAAATCATCATTAACAATTAAATCTATATCAATTGTAGTGTAATTAATGTTCAGCTATTTTTGATTTTTATGTGATTTCCCCACAAATATATAATGAATTGTTAATTGCAATTAATTTTGGCCAATAATTTTGCCGTAAAACGCCTTCAGAAATCGGGAGCGCGTGGGGAACGGAGTGTCTTAACA	UUAGCUUAUAGGCC....UUUU...................................GGCUAAGAUCAA......aGUGUAGUAUCUG------------------acua....................uucu----..-------------caauua.....................................................................caauua----------...---------------..----------..------------.-------acaauu.................................aaauau------....-----------.-------...--.---------------ua....................................ac------..--------AAUUCAU	::::::<<<-<<<<....____~~~~~~~~~~~~~~~~~~~~~~~~~~~~~~~~~~~>>>>->>>,,,,.......,,,,,,,,,,,,,,,,<<<<<<________~~~~~~~~~~~~~~~~~~~~~~~~~~~~>>>>..>>,<<<<<<<___~~~~~~~~~~~~~~~~~~~~~~~~~~~~~~~~~~~~~~~~~~~~~~~~~~~~~~~~~~~~~~~~~~~~~~~~~~~~~~~~~>>>>>>>,,,...,,,,,,,,,,,,,,,..,,,,,,,,,,..<<<<<<<<----.<<<<<__~~~~~~~~~~~~~~~~~~~~~~~~~~~~~~~~~~~~~~~~~~~~~>>>>>-....->>>>>>>>,,.<<<<<<-...<<.<<<<___________~~~~~~~~~~~~~~~~~~~~~~~~~~~~~~~~~~~~~~~~>>>>>>..-->>>>>>:::::::	CM032445.1	4763085-4763570	Arthropoda	Insecta	Lepidoptera	Nymphalidae
U2	GCA_019049465.1	Dryas_iulia_moderata	0.00031	GGACTATAAGCTATCACCATACCAAAATTCATCCATTTCTATCCAGTAGTTTTTGCGTGATTGACGAACAAATATATGATACAGAATTGACTTTTCTACTCTTTTATTATATATATAGATATAGATATAGATTTAGACATATTCTCAAATTTTTAAATCATTCAAATGTTATATACTTAATGCTGTGGTTAATTTAATATATCGCTTCTCGGCCTTTTGGCTAAGACCAAAGTGTGGTTAATTTAATATAAAATTGTTATTTACCAAAGTTTTTTTTAGCTTCATGCTGTATCCCGCATAGGGCAGGGTAGGCGGATGGAAACTACTGTTAAGACATTCCGTTTCCCACTTTTCACTGAATTTTGGCGGCATTACGTATTAAGTGGCGGAAATGATGCTCAACGCGATGATTTGCATAGACACCTAGGCAAACCTAGTTAAATATTTCCACTCCTCGAGTTGGAATCGAACCCACAACCAGTCGTGTCACACTTATGTCCCCCTGCGCCACGACTAACCTCACCACAGTACTAAGTATAAAATATTTGAATCA	AUCGCUUCUCGGCC....UUUU...................................GGCUAAGACCAA......aGUGUGG------------------------uua.....................auuu----..-------------aauaua.....................................................................aaauug-------UUA...UUUACCAAAGUUUUU..UUUAGCUUCA..----UG------.----C--uguaucc..............................cgcauaggGCAGGG....--UAGGCGGAU.GGAAACU...AC.UGUUA----------.......................................aGACAUU..CCGUUUCCCACUUUU	::::::<<<-<<<<....____~~~~~~~~~~~~~~~~~~~~~~~~~~~~~~~~~~~>>>>->>>,,,,.......,,,,,,,,,,,,,,,,<<<<<<________~~~~~~~~~~~~~~~~~~~~~~~~~~~~>>>>..>>,<<<<<<<___~~~~~~~~~~~~~~~~~~~~~~~~~~~~~~~~~~~~~~~~~~~~~~~~~~~~~~~~~~~~~~~~~~~~~~~~~~~~~~~~~>>>>>>>,,,...,,,,,,,,,,,,,,,..,,,,,,,,,,..<<<<<<<<----.<<<<<__~~~~~~~~~~~~~~~~~~~~~~~~~~~~~~~~~~~~~~~~~~~~~>>>>>-....->>>>>>>>,,.<<<<<<-...<<.<<<<___________~~~~~~~~~~~~~~~~~~~~~~~~~~~~~~~~~~~~~~~~>>>>>>..-->>>>>>:::::::	CM032442.1	8928264-8928816	Arthropoda	Insecta	Lepidoptera	Nymphalidae
U2	GCA_019049465.1	Dryas_iulia_moderata	0.00067	AGAGTTAAACGCAAAATCACTAAAATTTAAACCACCCCGAGTGATTGTTAGTTCAATATGAACCCACAATCAATCACATTTGCAGTCTTAACTTTTTTTTTTTAATATCTTCACGCTGTATCCCGCACACATTCGGGTAGGCAGAGGGAACCTAGTGTTAAGACACTCCGTTCCCCACTTTCCACCGAATTCGGAGGAATATCGCTTCTCGGCCTTTTGGCTAAGATCAAAGTGCAGTCTTAACACCGTTCAAATAATTTCAAATTTCAATAACAATAATAAAATTTAACGCTAAAATATTCCAGAACCACTCGGTCCAGCAGCGTGGCGGGCGCGGTGTCGGTGCGCCGTCGCGAGTCCACGGAGAGGCCGCAGAGAGCGCCCGCCGCCACTCTCCGCCTCCTGCAGCAGAGTAGAGACGCTGAGGCCGCTTTGCGGGTGAGTTGGTGGGAATGTAGTAAAAACTACTATATGCTAC	AUCGCUUCUCGGCC....UUUU...................................GGCUAAGAUCAA......aGUGCAGU-----------------------cu.......................uaa----..-------------cacc........................................................................guuca-------AAU...AAUUUCAAAU-----..----------..------------.-------uu.........................................ca------....-----------.-------...--.---------------a......................................u------..--------AACAAUA	::::::<<<-<<<<....____~~~~~~~~~~~~~~~~~~~~~~~~~~~~~~~~~~~>>>>->>>,,,,.......,,,,,,,,,,,,,,,,<<<<<<________~~~~~~~~~~~~~~~~~~~~~~~~~~~~>>>>..>>,<<<<<<<___~~~~~~~~~~~~~~~~~~~~~~~~~~~~~~~~~~~~~~~~~~~~~~~~~~~~~~~~~~~~~~~~~~~~~~~~~~~~~~~~~>>>>>>>,,,...,,,,,,,,,,,,,,,..,,,,,,,,,,..<<<<<<<<----.<<<<<__~~~~~~~~~~~~~~~~~~~~~~~~~~~~~~~~~~~~~~~~~~~~~>>>>>-....->>>>>>>>,,.<<<<<<-...<<.<<<<___________~~~~~~~~~~~~~~~~~~~~~~~~~~~~~~~~~~~~~~~~>>>>>>..-->>>>>>:::::::	CM032442.1	5533522-5533999	Arthropoda	Insecta	Lepidoptera	Nymphalidae
U2	GCA_019049465.1	Dryas_iulia_moderata	0.00095	AAAATTATTGCGGCCAGTTTATTTTATTACACTTTTTATTGTATTCAAATATCCGAACAAACATCGGACTCTCGTCCGTGTTTGCTAAAATATAGACCCTAGAGATAAAGTAAAAAGTGGGAAACGAATTGAAGTGTTTTGTCTTGTTAGCAATATTAGAAAGATAGAGCATCTTTTTTTTTTTTTTTTTTTGTCAGGAAAAGGCTTCTCGGCCTTTTGGCTATGATCAAAGTGTAGATAGAGCACCTAGGGTGTGTTGTAGTTTTTAGTTGATTCTATTTTTTCGTCTAATGATATTATTTAGGCTAGCATTGTAAAATATTAGGCTCATTAAGATGAAAAATAAAGTACAATTCAAAATTCTGTAAAAAACATCCACTCTACCGTATAAGCGAAGTATTAACACCTGAATTCAATTCGTAAATCAATATATTCCTAGGAAACTTTATAATGGCAACTGAAAAAACATTGCTAATACTGTTGACTTTGCACATGCATGTACAATATTCACAGTAAGGCTTAAAACAACAATAAAATCCAATTAAC	AAGGCUUCUCGGCC....UUUU...................................GGCUAUGAUCAA......aGUGUAG------------------------auagagc.............accuaggg----..-------------ugugu.......................................................................uguag-------UUU...UUAGUUGAUUCUAUU..UUUUCGUCUA..AUGAUAUUAUU-.UAGGCUA.............................................GCAUUGu..aAAAUAUUAGGC.UCAUU--...--.---------------a......................................a------..---GAUGAAAAAUAA	::::::<<<-<<<<....____~~~~~~~~~~~~~~~~~~~~~~~~~~~~~~~~~~~>>>>->>>,,,,.......,,,,,,,,,,,,,,,,<<<<<<________~~~~~~~~~~~~~~~~~~~~~~~~~~~~>>>>..>>,<<<<<<<___~~~~~~~~~~~~~~~~~~~~~~~~~~~~~~~~~~~~~~~~~~~~~~~~~~~~~~~~~~~~~~~~~~~~~~~~~~~~~~~~~>>>>>>>,,,...,,,,,,,,,,,,,,,..,,,,,,,,,,..<<<<<<<<----.<<<<<__~~~~~~~~~~~~~~~~~~~~~~~~~~~~~~~~~~~~~~~~~~~~~>>>>>-....->>>>>>>>,,.<<<<<<-...<<.<<<<___________~~~~~~~~~~~~~~~~~~~~~~~~~~~~~~~~~~~~~~~~>>>>>>..-->>>>>>:::::::	CM032422.1	4372661-4373206	Arthropoda	Insecta	Lepidoptera	Nymphalidae
U2	GCA_019049465.1	Dryas_iulia_moderata	0.001	TCGGACTACTGCACAACTCGTTTATATTTTCAATATTCATATTACTATTGCTTCCACTCATTGTAAACAACTTTTTATAACGCCACTGCGCGGCCGGCTCGCCGCGCAGCGATAAGGATTTCTATTATATACAAATGTAAACAACTTACAGACACGACTACTTTGTACGAATACCGTAGCAAAACTGTGAAAAAAAACTTATCGCTTCTCGGCCTTTTGGCTAAGATCAAAAACGTCGGGTATTTCTCCATATAATTTCGAATAAAAAATATATGTGAATAATCCGGTTAATTTAGTTTGATATCAAAATACATACATACATTTCCTTCAGCATATTTTGAACCTACAACCTTTCTATATAGTCCACTTTTAACAATTTTTACACAAAATTACATAACAATGTTAATAAATCTCAATTTATTTTAATACACAAACATTATTGACACTTAAATGGATATTTAAACAAATTATGAATATAAATAAAAGTAATAAGTGTTTAAGCAAAAAGCTTTTAACGTTAAAACGTCGTCATAACAGTAATAGGTAT	AUCGCUUCUCGGCC....UUUU...................................GGCUAAGAUCAA.......------------------------------aaacg..................ucggg----..-------------uauuucu..................................................................ccauauaa-------UU-..uCGAAUAAAAAAUA--..UAUGUGAAUA..AUCCGGUUAAUU.------U.............................................------....-AGUUUGAUAU.CAAAAUA...CA.U--ACAUACAUUUCC........................................UUCAGC..AUAUUUUGAACCUAC	::::::<<<-<<<<....____~~~~~~~~~~~~~~~~~~~~~~~~~~~~~~~~~~~>>>>->>>,,,,.......,,,,,,,,,,,,,,,,<<<<<<________~~~~~~~~~~~~~~~~~~~~~~~~~~~~>>>>..>>,<<<<<<<___~~~~~~~~~~~~~~~~~~~~~~~~~~~~~~~~~~~~~~~~~~~~~~~~~~~~~~~~~~~~~~~~~~~~~~~~~~~~~~~~~>>>>>>>,,,...,,,,,,,,,,,,,,,..,,,,,,,,,,..<<<<<<<<----.<<<<<__~~~~~~~~~~~~~~~~~~~~~~~~~~~~~~~~~~~~~~~~~~~~~>>>>>-....->>>>>>>>,,.<<<<<<-...<<.<<<<___________~~~~~~~~~~~~~~~~~~~~~~~~~~~~~~~~~~~~~~~~>>>>>>..-->>>>>>:::::::	CM032426.1	9691185-9691731	Arthropoda	Insecta	Lepidoptera	Nymphalidae
U2	GCA_019049465.1	Dryas_iulia_moderata	0.0012	ATTGAAATTTTCATCGCTGCCCTCTGGTACCTAAGACAAAGTTCGACGTTGACTTCCTCTGCTCAACACGCAATGTCTCTTATTTTTTTTAGCTTCTCGTTGTATCTCGCACACAGCAGCTTAGGCAGAGGGAACCTAGAGGTAAGACACTCTGTTCCCCACTTTCCACCGAATTCGGAGGCTTGCGTGCTAAGTGGCTTTTCGCTTCTTAGCCTTTTGGCTAAGATCAAAGTGTATTACATCTTAGTTGAGTAATTTACCAATTTATTCCAAATTTCCAGCTCTAAAACACAAAAAAGTGTAGTATCTACTTGAGATGTATAACAAAATAAAAATCATATAATAGAGTACCTACTTCAGATGTATAACGAAATAAAAATCATATGTTGTTTATATATTGTTTTTATTCATTTTTTATGGTAACGTACGAGTACATTGCAAAGCGGGAAAATCGTCACGCCATGACTGTAAGCCAACTCTCACCAT	UUCGCUUCUUAGCC....UUUU...................................GGCUAAGAUCAA......aGUGUAUUA----------------------caucu..................uaguu----..-------------gagu.........................................................................aauu-------UA-..cCAAUUUAUUCCAAAU..----------..------------.-------u...........................................u------....-----------.-------...--.---------------c......................................c------..--------AGCUCUA	::::::<<<-<<<<....____~~~~~~~~~~~~~~~~~~~~~~~~~~~~~~~~~~~>>>>->>>,,,,.......,,,,,,,,,,,,,,,,<<<<<<________~~~~~~~~~~~~~~~~~~~~~~~~~~~~>>>>..>>,<<<<<<<___~~~~~~~~~~~~~~~~~~~~~~~~~~~~~~~~~~~~~~~~~~~~~~~~~~~~~~~~~~~~~~~~~~~~~~~~~~~~~~~~~>>>>>>>,,,...,,,,,,,,,,,,,,,..,,,,,,,,,,..<<<<<<<<----.<<<<<__~~~~~~~~~~~~~~~~~~~~~~~~~~~~~~~~~~~~~~~~~~~~~>>>>>-....->>>>>>>>,,.<<<<<<-...<<.<<<<___________~~~~~~~~~~~~~~~~~~~~~~~~~~~~~~~~~~~~~~~~>>>>>>..-->>>>>>:::::::	CM032427.1	7778431-7778916	Arthropoda	Insecta	Lepidoptera	Nymphalidae
U2	GCA_019049465.1	Dryas_iulia_moderata	0.0025	GCAACCAGTCGTTTACAGTCACACGCTTGTGCCACTGGGCCACAACTGGCCACACTAATATTTTAAGTTTATCTATTCGTGTTTCTAGTGATTTTAGTTTGAATAAGTGATTCTTTTGAATTGTTATTTAATTTATGGTAATATGACCTCGTAGGGCAATTCTCTTGTTTTGGATGTAAATCAAGATCTCTGTCTCTGTGATGGCTTCTCGGCCTTTTGGCTAAGATCAAAGTGTAGCTTATATGGTTGATGAAATAATTGGCAATTGAGTACGTATGTATTCATCATCATCATCATCATCAGCCGGAAGACGTCCACTGTTGGACATAGGCCTCCCCCATAGATCGCCATTTAGAGCGATTGCTCGCCTCTCTCATCCAGCGGCTTCCCGCGGCTTTGGCTATGTCATCAGTCCATCTTGTGAGGGGCCGTCCAACGCTTCGTCTTCCGGTTCGTGGTCGCCACTCGAGAACCTTTGCTCCCCAT	AUGGCUUCUCGGCC....UUUU...................................GGCUAAGAUCAA......aGUGUAG------------------------............................----..-------------cu............................................................................uau-------A--...-UGGUUGAUGAAAUA..AUU-------..------------.-------ggcaau.................................ugagua------....-----------.-------...--.---------------cgu.................................augu------..--------AUUCAUC	::::::<<<-<<<<....____~~~~~~~~~~~~~~~~~~~~~~~~~~~~~~~~~~~>>>>->>>,,,,.......,,,,,,,,,,,,,,,,<<<<<<________~~~~~~~~~~~~~~~~~~~~~~~~~~~~>>>>..>>,<<<<<<<___~~~~~~~~~~~~~~~~~~~~~~~~~~~~~~~~~~~~~~~~~~~~~~~~~~~~~~~~~~~~~~~~~~~~~~~~~~~~~~~~~>>>>>>>,,,...,,,,,,,,,,,,,,,..,,,,,,,,,,..<<<<<<<<----.<<<<<__~~~~~~~~~~~~~~~~~~~~~~~~~~~~~~~~~~~~~~~~~~~~~>>>>>-....->>>>>>>>,,.<<<<<<-...<<.<<<<___________~~~~~~~~~~~~~~~~~~~~~~~~~~~~~~~~~~~~~~~~>>>>>>..-->>>>>>:::::::	CM032427.1	14356347-14356832	Arthropoda	Insecta	Lepidoptera	Nymphalidae
U2	GCA_019049465.1	Dryas_iulia_moderata	0.0032	TAATAATAGTATGGTATTTAAAAATATCTTACATATTTTGTAATAATTATAATTATTTTGTCATAACGCAATTTACAGTTATTTTTAATCATATTTTTAAAGTAGGTTGGTTTGTCAGTTTTCTTTTTAAATGCATTAGAAGGAAAAAGATTAATGAAATGGCTTGAAGTATCCTTTAATATGACTTAGTATGTCTATGAAAGTGTATTATCTGTTCTTTTCTGCTTAATATCGGAAAGTTCCCTTAATATCTGAAAGTTCCAGTACTCCTCGAGAAGGAGCTCCGTCATGTTTTAGTGGGTAAACGACGGTGTTATCATCTTGCCTCACCGGAGTCCTACATAACCACGTCCCGAGTCCCCACTTGCGCTGGTATTCGTAACGGATTTCCTGACATTAAAAAAAAATATGACGTAGCAATTATTGGTAAATACCGAAAATCCCAACATTCTTATT	--------------....----...................................----------AA.......GUGUAUUAUCUGUUCUUUUCUGCUUAAUAU............................CGGA..AAGUUCCCUUAAU.................................................................................AUCUGAA---...--------	::::::<<<-<<<<....____~~~~~~~~~~~~~~~~~~~~~~~~~~~~~~~~~~~>>>>->>>,,,,.......,,,,,,,,,,,,,,,,<<<<<<________~~~~~~~~~~~~~~~~~~~~~~~~~~~~>>>>..>>,<<<<<<<___~~~~~~~~~~~~~~~~~~~~~~~~~~~~~~~~~~~~~~~~~~~~~~~~~~~~~~~~~~~~~~~~~~~~~~~~~~~~~~~~~>>>>>>>,,,...,,,,,,,,,,,,,,,..,,,,,,,,,,..<<<<<<<<----.<<<<<__~~~~~~~~~~~~~~~~~~~~~~~~~~~~~~~~~~~~~~~~~~~~~>>>>>-....->>>>>>>>,,.<<<<<<-...<<.<<<<___________~~~~~~~~~~~~~~~~~~~~~~~~~~~~~~~~~~~~~~~~>>>>>>..-->>>>>>:::::::	CM032431.1	9646081-9646536	Arthropoda	Insecta	Lepidoptera	Nymphalidae
U2	GCA_019049465.1	Dryas_iulia_moderata	0.004	TTATCAATTAAGAAATATGGCATGTAAATATTTCGTAGTTTTTTTTTTCATTTATTTGTAACTTCACGCTGTATCCCGCACACAGCAGGGTAGGCAGAGGGAACATAGTGTTTTTTTTTATTTAATGAGTTTTCGTTCTCCACGGACACAGCTCCGGTGGAACTTAACGCCGCGCTTTGCCTCGACACCAGAGCGAAGCTATCGCTTCTCGTCCTTTTGGCTCAGATCAAAGTGTAGTAAATATTTCTTATTTATGATATTTGACGTTCACGCTTGTTCTCCGCATCTAAGGTTCCCTCCTTTCCTAGGAATTTCCCCATTTTTTATAGGAATTTCGTTTTCCATTTTATGCCCTCAATCCAAACATTACGTGTTGAGTGGCTAAACTTAACGCCAGGCTTAACTTATGAGGGTGGAAATGAAAATAATTTAAACATAATCACTTCTCTTAGTGGAAGTCAAACAAACGACCTTCC	AUCGCUUCUCGUCC....UUUU...................................GGCUCAGAUCAA......aGUGUAGUA----------------------a..........................a----..-------------................................................................................u-------A--...UUUCUUAUUUAUGAU..AUU-------..------------.-------uga.......................................cgu------....-----------.-------...--.---------------u......................................c------..--------ACGCUUG	::::::<<<-<<<<....____~~~~~~~~~~~~~~~~~~~~~~~~~~~~~~~~~~~>>>>->>>,,,,.......,,,,,,,,,,,,,,,,<<<<<<________~~~~~~~~~~~~~~~~~~~~~~~~~~~~>>>>..>>,<<<<<<<___~~~~~~~~~~~~~~~~~~~~~~~~~~~~~~~~~~~~~~~~~~~~~~~~~~~~~~~~~~~~~~~~~~~~~~~~~~~~~~~~~>>>>>>>,,,...,,,,,,,,,,,,,,,..,,,,,,,,,,..<<<<<<<<----.<<<<<__~~~~~~~~~~~~~~~~~~~~~~~~~~~~~~~~~~~~~~~~~~~~~>>>>>-....->>>>>>>>,,.<<<<<<-...<<.<<<<___________~~~~~~~~~~~~~~~~~~~~~~~~~~~~~~~~~~~~~~~~>>>>>>..-->>>>>>:::::::	CM032439.1	9528075-9528550	Arthropoda	Insecta	Lepidoptera	Nymphalidae
U2	GCA_019049465.1	Dryas_iulia_moderata	0.004	CATGTAAGATATTTTTTCCAATTTAACCCCCCTTTTTATTTTTATTTTTTTTTTATCGTCAGGAAAATCCGTTACGGATACCCGCCCGGGGTGGGGACCCGGACGCGGTTATGTGGGACTCCGGATCGTTCCTCCGTTTACCCACTAAAAACCTGACGGTGCTCCTTACCCGCCACTAGCCCAGGTCTCGGGCACTGCCAAAAACTTCTCGGCCTTTTGGCTAAGATCAAGGTGTAAATTAACCCCCCTAGCAAGCACTTTTAACCACGATTTTCAAGACACTCCATTCCCTACTTTCCGACCGAATTCAAATTACTTTGTGTTCAGTAGCGTAACTTAACACCGCGTTTCGTCTTACCCGAGACCATTCATTCATAATATTATTATTAAAAACAAACCAACAAAGTACGTTAGGTATTTTACAGAATAAGCGCCCAGCGTCAACTTGTTACGGTAAATAGACGGAATGATGCTCTCGTCGCACCAA	AAAACUUCUCGGCC....UUUU...................................GGCUAAGAUCAA......gGUGUA-------------------------aauu...................aaccc----..-------------cccu.........................................................................agca-------AG-..cACUUUUAACCACGAU..UUU-------..------------.-------ca.........................................ag------....-----------.-------...--.---------------a......................................c------..--------ACUCCAU	::::::<<<-<<<<....____~~~~~~~~~~~~~~~~~~~~~~~~~~~~~~~~~~~>>>>->>>,,,,.......,,,,,,,,,,,,,,,,<<<<<<________~~~~~~~~~~~~~~~~~~~~~~~~~~~~>>>>..>>,<<<<<<<___~~~~~~~~~~~~~~~~~~~~~~~~~~~~~~~~~~~~~~~~~~~~~~~~~~~~~~~~~~~~~~~~~~~~~~~~~~~~~~~~~>>>>>>>,,,...,,,,,,,,,,,,,,,..,,,,,,,,,,..<<<<<<<<----.<<<<<__~~~~~~~~~~~~~~~~~~~~~~~~~~~~~~~~~~~~~~~~~~~~~>>>>>-....->>>>>>>>,,.<<<<<<-...<<.<<<<___________~~~~~~~~~~~~~~~~~~~~~~~~~~~~~~~~~~~~~~~~>>>>>>..-->>>>>>:::::::	CM032422.1	4328912-4329398	Arthropoda	Insecta	Lepidoptera	Nymphalidae
U2	GCA_019049465.1	Dryas_iulia_moderata	0.0054	GGATGGATGATACTGTGGGACTCAACAATGAGTCCGGTACTACCCATTAAATACCAGCGGAAACCCTCTCCACCCTCGTGGGACATCGTAGGTTCGCTCGCGCATTTTTCTACGACGATTCTACGACGACTCGGTGAATGGCCCACCTAATGCCTCCCCAGTCCCGGAGCACCCATCGCCTCTCAGGGTGCTCCGGGACTATCGCGTCTCGGCCTTTTGGCTAAGATCAAAGTGCTTAACTCCGTGCTTGGATTAAGAACGGAAAAATAAATTAAAATTAAATTAAATTAAATAGCTTCACGCTATATCCCGCACACAGCAGGGTAGGCAGAGGGAACCTAGTGTTAAGACACTCCGTTCCCCACTTTCCGCCGAATTCGGAGGCTTGCGTGTTAAGTGGCGGAACTTAACGCCGCGCTTTACCTCGACACCAGAGCGAAGAAAATGGAAATATAATTTCCACTCCTCGAGTGGGAATCGAACCCACAACCAGTCGTTTACAGTCA	AUCGCGUCUCGGCC....UUUU...................................GGCUAAGAUCAA......aGUG---------------------------cuuaacuc...........cgugcuugg----..-------------auuaagaac..............................................................ggaaaaauaa-------AUU...AAAAUUAAAUUAAAU..U---------..------------.-------aaa.......................................uag------....-----------.-------...--.---------------cu....................................uc------..--------ACGCUAU	::::::<<<-<<<<....____~~~~~~~~~~~~~~~~~~~~~~~~~~~~~~~~~~~>>>>->>>,,,,.......,,,,,,,,,,,,,,,,<<<<<<________~~~~~~~~~~~~~~~~~~~~~~~~~~~~>>>>..>>,<<<<<<<___~~~~~~~~~~~~~~~~~~~~~~~~~~~~~~~~~~~~~~~~~~~~~~~~~~~~~~~~~~~~~~~~~~~~~~~~~~~~~~~~~>>>>>>>,,,...,,,,,,,,,,,,,,,..,,,,,,,,,,..<<<<<<<<----.<<<<<__~~~~~~~~~~~~~~~~~~~~~~~~~~~~~~~~~~~~~~~~~~~~~>>>>>-....->>>>>>>>,,.<<<<<<-...<<.<<<<___________~~~~~~~~~~~~~~~~~~~~~~~~~~~~~~~~~~~~~~~~>>>>>>..-->>>>>>:::::::	CM032431.1	14406421-14406926	Arthropoda	Insecta	Lepidoptera	Nymphalidae
U2	GCA_019049465.1	Dryas_iulia_moderata	0.0054	GTATTCAGAAAGTAACGATCTCATGCACCACGTTAAGTGGACCTAAAAAGAAATATAAAATTGAATTTAATAGCATACGGTCGATGGAGAAATAAAGCGGTACTATATAGGATTTTATAATCACTTAATATAAAATTTTATGCCTGGAATCTAGAAAAACAATGAAGTATGTAATCGTAATTAAGGTCATCATGACGCATATCGCTTCGCGGCCTTTTGGCTAAGATCAAAGTGTGTAGCATTGGAACAGCATCTGACTGCAAATTCGATTGGTTGTGGATTCGATCCTATTCGAGGTGATCTCCTATTCGAGGTAACGATTATATTTAAATTATTTTCATTTCTCCGATTTCTAGATACCAGATGTATCTAATATGAAGTGCGGCGTTGAGCTCTACTATTCAATATATAATGGTCTCAAATTTAAGTGGAAAGCAGAAAACGAAATGTCTTGACACTTCGTTCTCTCTGCCTATTCTGCTTTGCAAAAAAAAATAAGAAGCTACTTTGTAAAAATAATTATAGCATAGATATTGTTCGACAGCAAAGCGGTAATATATATTCC	AUCGCUUCGCGGCC....UUUU...................................GGCUAAGAUCAAa....guGUGUAGCAU---------------------ug.......................gaa----..-------------cag..........................................................................cauc-------U--..gACUGCAAAUUCGAUU..GGUUGUGGAU..UCGAUCCUAUUCgAGGUGAU.............................................CUCCUAuucgAGGUAACGAUU.AUAUUU-...AA.AUUAUUUUCAUUUCU........................................CCGAUU..UCUAG-AUACCAGAU	::::::<<<-<<<<....____~~~~~~~~~~~~~~~~~~~~~~~~~~~~~~~~~~~>>>>->>>,,,,.......,,,,,,,,,,,,,,,,<<<<<<________~~~~~~~~~~~~~~~~~~~~~~~~~~~~>>>>..>>,<<<<<<<___~~~~~~~~~~~~~~~~~~~~~~~~~~~~~~~~~~~~~~~~~~~~~~~~~~~~~~~~~~~~~~~~~~~~~~~~~~~~~~~~~>>>>>>>,,,...,,,,,,,,,,,,,,,..,,,,,,,,,,..<<<<<<<<----.<<<<<__~~~~~~~~~~~~~~~~~~~~~~~~~~~~~~~~~~~~~~~~~~~~~>>>>>-....->>>>>>>>,,.<<<<<<-...<<.<<<<___________~~~~~~~~~~~~~~~~~~~~~~~~~~~~~~~~~~~~~~~~>>>>>>..-->>>>>>:::::::	CM032435.1	6769184-6769748	Arthropoda	Insecta	Lepidoptera	Nymphalidae
U2	GCA_019049465.1	Dryas_iulia_moderata	9.1e-37	TTGGGTTAAATGTCCACATATAGCAAGAGAAATGCAGTTGCAAGGAGCCACTAGTTAACTAATGACGTTAGGGATGACGTTAGCTATTAATTTATGCGCCACAACATAGATGGCGCTGAACATTTCAAACCAATTCTTGAATCGCGGTGGCAAGAGTTTCTAGCGTTTTGTCACGACCCCAATATTTCCAAAATATAGTTATCGCTTCTCGGCCTTTTGGCTAAGATCAAAGTGTAGTATCTGTTCTTTTCAGCTTAATATCTGAAAGTTCCCGCACTGCGGGACCAGTATATTAAACTGATTTTTGTAGACTGACGGGATGTTCGGGGCTCGCTCCACTCCTGTCACGGGTCGGCCCGGCATTGCAGTGCTGCCGGGATCGGCCCACATTTAAATAGACACAAATGCTCTAGCAAAATAAAAGATATTTAAGTAACCTATAAAAGAGGATTTTCGCCAAGACCTCATTCATATAATTATTAAGATTAGCTGTGTTTGAGACTTAGTCCGCGTGGAAATTAACAGAAAAGGCTTTGTAGACATCAGTTATAACACACATCGGATACGTCTTTATCTTCATGGACCCAGTTTTG	AUCGCUUCUCGGCC....UUUU...................................GGCUAAGAUCAA......aGUGUAGUAUCUGUUCUUUUCAGCUUAAUAU............................CUGA..AAGUUCCCGCACU.................................................................................GCGGGACCAG...UAUAUUAAACUGAUU..UUUGUAGACU..GACGGGAUGUUC.GGGGCUC.............................................GCUCCA....-CUCCUGUCAC.GGGUCGG...CC.CGGCAUUGCAGUGCU........................................GCCGGG..AUCGGCCCACAUUUA	::::::<<<-<<<<....____~~~~~~~~~~~~~~~~~~~~~~~~~~~~~~~~~~~>>>>->>>,,,,.......,,,,,,,,,,,,,,,,<<<<<<________~~~~~~~~~~~~~~~~~~~~~~~~~~~~>>>>..>>,<<<<<<<___~~~~~~~~~~~~~~~~~~~~~~~~~~~~~~~~~~~~~~~~~~~~~~~~~~~~~~~~~~~~~~~~~~~~~~~~~~~~~~~~~>>>>>>>,,,...,,,,,,,,,,,,,,,..,,,,,,,,,,..<<<<<<<<----.<<<<<__~~~~~~~~~~~~~~~~~~~~~~~~~~~~~~~~~~~~~~~~~~~~~>>>>>-....->>>>>>>>,,.<<<<<<-...<<.<<<<___________~~~~~~~~~~~~~~~~~~~~~~~~~~~~~~~~~~~~~~~~>>>>>>..-->>>>>>:::::::	CM032422.1	6530605-6531197	Arthropoda	Insecta	Lepidoptera	Nymphalidae
U2	GCA_019049465.1	Dryas_iulia_moderata	1.5e-36	ATTATAGTCTGATATGACTAGGTTCATCAGTTATAAAGTCTGACGTGACAGGTAACAGTCATAAGACCTAACATCTGACGTCATTTACCAATTTTGTTGTCACAGCATAGATGGCGCTGTACATTTCAAGCCAATTTGTGAATCGCGATGGCAAAATATTCTAGCGTTTATTGACTACAGCAATTTTTCGCTGAATTGTTATCGCTTCTCGGCCTTTTGGCTAAGATCAAAGTGTAGTATCTGTTCTTTTCAGCTTAATATCTGAAAGTTCCCGCACTGCGGGACCAGTATATTAAACTGATTTTTGTAAGCTGACGGGATGTTCGGGGCTCGCTCCACTCCTGTCGCGGGTCGGCCCGGCATTGCAGTGCCGCCGGGATCGGCCCACATTATTTATGACAAAAAATATTTAGGAATACAAAAGCAATTTGTTGTTTTACTAGAATTTATATTTCTCAAGATGGCGTCGTTATATTAAAGAACAGCACAGGTATTCTATATTCATGACGATTCACGACTTCGTGCAATTTAACAAATTGTCAAAAATTAAAAATAACGTAACTTAATCCTACTATATATACCAACATATTAGT	AUCGCUUCUCGGCC....UUUU...................................GGCUAAGAUCAA......aGUGUAGUAUCUGUUCUUUUCAGCUUAAUAU............................CUGA..AAGUUCCCGCACU.................................................................................GCGGGACCAG...UAUAUUAAACUGAUU..UUUGUAAGCU..GACGGGAUGUUC.GGGGCUC.............................................GCUCCA....-CUCCUGUCGC.GGGUCGG...CC.CGGCAUUGCAGUGCC........................................GCCGGG..AUCGGCCCACAUUAU	::::::<<<-<<<<....____~~~~~~~~~~~~~~~~~~~~~~~~~~~~~~~~~~~>>>>->>>,,,,.......,,,,,,,,,,,,,,,,<<<<<<________~~~~~~~~~~~~~~~~~~~~~~~~~~~~>>>>..>>,<<<<<<<___~~~~~~~~~~~~~~~~~~~~~~~~~~~~~~~~~~~~~~~~~~~~~~~~~~~~~~~~~~~~~~~~~~~~~~~~~~~~~~~~~>>>>>>>,,,...,,,,,,,,,,,,,,,..,,,,,,,,,,..<<<<<<<<----.<<<<<__~~~~~~~~~~~~~~~~~~~~~~~~~~~~~~~~~~~~~~~~~~~~~>>>>>-....->>>>>>>>,,.<<<<<<-...<<.<<<<___________~~~~~~~~~~~~~~~~~~~~~~~~~~~~~~~~~~~~~~~~>>>>>>..-->>>>>>:::::::	CM032421.1	4196964-4197556	Arthropoda	Insecta	Lepidoptera	Nymphalidae
U2	GCA_019049465.1	Dryas_iulia_moderata	2e-36	AGGAACTGAGTGTCATTAACACTAGGCCCTCTGCCTACCCTGCTGAGTGCGGGATACAGCGTGAAGCTAACAAAAAAAATCAAAATAAATCCGATTCAATTGTAACCTAGATGGCGCTGCTCAGACTCAAGCAAATTCTGAATCGCGCTGGCAAGATATTCTGCAGCCTAGTGAGGACTCGTGTTATTTAAAATGTCGTTATCGCTTCTCGGCCTTTTGGCTAAGATCAAAGTGTAGTATCTGTTCTTTTCAGCTTAATATCTGAAAGTTCCCGCACTGCGGGACCAGTATATTAAACTGATTTTTGTAAGCTGACGGGATGTTCGGGGCTCGCTCCACTCCTGTCACGGGTCGGCCCGGCATTGCAGTGCCGCCGGGATCGGCCCACGTAAATATAATAAAAATAGAAAAATTTATGATATCTTATAAAGATATAATAAAATAAGATGGCTAATACTTCTCCGTTGCCACATGAAGAGTATTGCATGTTATCATTATGTTTAAGGTCTTGGTGTTTAGCTAAAATTTGCCTACATCCATTACCAAGCGAATAAAGAATTATTTTTTAATATAGTAGTAGTATCAATTGATTG	AUCGCUUCUCGGCC....UUUU...................................GGCUAAGAUCAA......aGUGUAGUAUCUGUUCUUUUCAGCUUAAUAU............................CUGA..AAGUUCCCGCACU.................................................................................GCGGGACCAG...UAUAUUAAACUGAUU..UUUGUAAGCU..GACGGGAUGUUC.GGGGCUC.............................................GCUCCA....-CUCCUGUCAC.GGGUCGG...CC.CGGCAUUGCAGUGCC........................................GCCGGG..AUCGGCCCACGUAAA	::::::<<<-<<<<....____~~~~~~~~~~~~~~~~~~~~~~~~~~~~~~~~~~~>>>>->>>,,,,.......,,,,,,,,,,,,,,,,<<<<<<________~~~~~~~~~~~~~~~~~~~~~~~~~~~~>>>>..>>,<<<<<<<___~~~~~~~~~~~~~~~~~~~~~~~~~~~~~~~~~~~~~~~~~~~~~~~~~~~~~~~~~~~~~~~~~~~~~~~~~~~~~~~~~>>>>>>>,,,...,,,,,,,,,,,,,,,..,,,,,,,,,,..<<<<<<<<----.<<<<<__~~~~~~~~~~~~~~~~~~~~~~~~~~~~~~~~~~~~~~~~~~~~~>>>>>-....->>>>>>>>,,.<<<<<<-...<<.<<<<___________~~~~~~~~~~~~~~~~~~~~~~~~~~~~~~~~~~~~~~~~>>>>>>..-->>>>>>:::::::	CM032421.1	10284636-10285228	Arthropoda	Insecta	Lepidoptera	Nymphalidae
U2	GCA_019049465.1	Dryas_iulia_moderata	2.2e-36	TGTTATTTGTTTTATTAACATTTTCAGGCACAAAATTAAAAAATATAGTCTAAATAAAAAGAAGAAGAATAAAAAGCTAAAGTAAAAAAGTTTTCTTCGTTACAATATAGATGGCGCTGTTCCATTTGAGTCGATTACTGAATCGCGCTGGCAAGATATTCTAGCGTTTTATGACTATCGCAATTTTCCCTCGTACAGTTATCGCTTCTCGGCCTTTTGGCTAAGATCAAAGTGTAGTATCTGTTCTTTTCAGCTTAATATCTGAAAGTTCCCGCACTGCGGGACCAGTATATTAAACTGATTTTTGTAAGCTGACGGGATGTTCGGGGCTCGCTCCACTCCTGTCGCGGGTCGGCCCGGCATTGCAGTGCCGCCGGGATCGGCCCACATTAATTCTTGGAAAATTAGTGCTTAAGGACTAATAGATAGCACAAAGTACATTAACTGCTAATGGAAATGTGTTATGTACTAGCTGTACCTGTGAATAATTAATGAAATTTATCAAGAAAGTTATTGCTAATTATGAAAGTTTTCATAGTTTTACTCCTTATTACATTAACTCACTCTACCAATGAATGAAGTCAAAATCGGTC	AUCGCUUCUCGGCC....UUUU...................................GGCUAAGAUCAA......aGUGUAGUAUCUGUUCUUUUCAGCUUAAUAU............................CUGA..AAGUUCCCGCACU.................................................................................GCGGGACCAG...UAUAUUAAACUGAUU..UUUGUAAGCU..GACGGGAUGUUC.GGGGCUC.............................................GCUCCA....-CUCCUGUCGC.GGGUCGG...CC.CGGCAUUGCAGUGCC........................................GCCGGG..AUCGGCCCACAUUAA	::::::<<<-<<<<....____~~~~~~~~~~~~~~~~~~~~~~~~~~~~~~~~~~~>>>>->>>,,,,.......,,,,,,,,,,,,,,,,<<<<<<________~~~~~~~~~~~~~~~~~~~~~~~~~~~~>>>>..>>,<<<<<<<___~~~~~~~~~~~~~~~~~~~~~~~~~~~~~~~~~~~~~~~~~~~~~~~~~~~~~~~~~~~~~~~~~~~~~~~~~~~~~~~~~>>>>>>>,,,...,,,,,,,,,,,,,,,..,,,,,,,,,,..<<<<<<<<----.<<<<<__~~~~~~~~~~~~~~~~~~~~~~~~~~~~~~~~~~~~~~~~~~~~~>>>>>-....->>>>>>>>,,.<<<<<<-...<<.<<<<___________~~~~~~~~~~~~~~~~~~~~~~~~~~~~~~~~~~~~~~~~>>>>>>..-->>>>>>:::::::	CM032420.1	5984088-5984680	Arthropoda	Insecta	Lepidoptera	Nymphalidae
U2	GCA_019049465.1	Dryas_iulia_moderata	2.6e-36	GAATACTTCTAATTTACTTGATTCAATGTAAAGTTTTTTATTAATGTTATCGCCATCTGTAATCATCATGAGTAAAATCCAAGCGTTTGTTTCCGCCCTTCCCCCGTCAGATGACGCTGTGCATATTCCACCGCTCTCTGAATCGCGCTGGCAAGATATTCTGCCGCAGAGTGAGGACCCCCGACTCCCTCCCAGCAGGCATCGCTTCTCGGCCTTTTGGCTAAGATCAAAGTGTAGTATCTGTTCTTTTCAGCTTAATATCTGAAAGTTCCCGCACTGCGGGACCAGTATATTAAACTGATTTTTGTAAACTGACGGGATGTTCGGGGCTCGCTCCACTCCTGTCGCGGGTCGGCCCGGCATTGCAGTGCCGCCGGGATCGGCCCACATAAATATTATATGATAATTTACGGTACAAGGCAAAATAGCTACCTAAACTCCACCTGGTGTTGGACATAAGTCTTTCTTTTTGGGTAAGATAATAATTCCAGATATTTGAAAAGATAGGTGGAAATTCTTAGACACTCAGGATTCATGTTTCTTAATCCATTTGCAACTCGTTGCTCAGTTTAATTAAGCCTGTGCATGCAGAT	AUCGCUUCUCGGCC....UUUU...................................GGCUAAGAUCAA......aGUGUAGUAUCUGUUCUUUUCAGCUUAAUAU............................CUGA..AAGUUCCCGCACU.................................................................................GCGGGACCAG...UAUAUUAAACUGAUU..UUUGUAAACU..GACGGGAUGUUC.GGGGCUC.............................................GCUCCA....-CUCCUGUCGC.GGGUCGG...CC.CGGCAUUGCAGUGCC........................................GCCGGG..AUCGGCCCACAUAAA	::::::<<<-<<<<....____~~~~~~~~~~~~~~~~~~~~~~~~~~~~~~~~~~~>>>>->>>,,,,.......,,,,,,,,,,,,,,,,<<<<<<________~~~~~~~~~~~~~~~~~~~~~~~~~~~~>>>>..>>,<<<<<<<___~~~~~~~~~~~~~~~~~~~~~~~~~~~~~~~~~~~~~~~~~~~~~~~~~~~~~~~~~~~~~~~~~~~~~~~~~~~~~~~~~>>>>>>>,,,...,,,,,,,,,,,,,,,..,,,,,,,,,,..<<<<<<<<----.<<<<<__~~~~~~~~~~~~~~~~~~~~~~~~~~~~~~~~~~~~~~~~~~~~~>>>>>-....->>>>>>>>,,.<<<<<<-...<<.<<<<___________~~~~~~~~~~~~~~~~~~~~~~~~~~~~~~~~~~~~~~~~>>>>>>..-->>>>>>:::::::	CM032439.1	6309027-6309619	Arthropoda	Insecta	Lepidoptera	Nymphalidae
U2	GCA_019049465.1	Dryas_iulia_moderata	2.6e-36	GAATACTTCTAATTTACTTGATTCAATGTAAAGTTTTTTATTAATGTTATCGCCATCTACAATCATCATGAGTAAAACTGTAACGTGTGGTTCCGCCCTTCCCCCGTCAGATGACACTGTGCATATTCCACCGTTTTCTGAATCGCGCTGGCAAGATATTCTGCCGCACAGTGAGGAGCCCCGACTCCCTCGCAGCAGGCATCGCTTCTCGGCCTTTTGGCTAAGATCAAAGTGTAGTATCTGTTCTTTTCAGCTTAATATCTGAAAGTTCCCGCACTGCGGGACCAGTATATTAAACTGATTTTTGTAAACTGACGGGATGTTCGGGGCTCGCTCCACTCCTGTCGCGGGTCGGCCCGGCATTGCAGTGCCGCCGGGATCGGCCCACATAAATATTATATGATAATTTACGGTACAAGGCAAAATAGCTACCTAAACTCCACCTGGTGTTGGACATAAGTCTTTCTTTTTGGGTAAGATAATAATTCCAGATATTTGAAAAGATAGGTGGAAATTCTTAGACACTCAGGATTCATGTTTCTTAATCCATTTGCAACTCGTTGCTCAGTTTAATTAAGCCTGTGCATGCAGAT	AUCGCUUCUCGGCC....UUUU...................................GGCUAAGAUCAA......aGUGUAGUAUCUGUUCUUUUCAGCUUAAUAU............................CUGA..AAGUUCCCGCACU.................................................................................GCGGGACCAG...UAUAUUAAACUGAUU..UUUGUAAACU..GACGGGAUGUUC.GGGGCUC.............................................GCUCCA....-CUCCUGUCGC.GGGUCGG...CC.CGGCAUUGCAGUGCC........................................GCCGGG..AUCGGCCCACAUAAA	::::::<<<-<<<<....____~~~~~~~~~~~~~~~~~~~~~~~~~~~~~~~~~~~>>>>->>>,,,,.......,,,,,,,,,,,,,,,,<<<<<<________~~~~~~~~~~~~~~~~~~~~~~~~~~~~>>>>..>>,<<<<<<<___~~~~~~~~~~~~~~~~~~~~~~~~~~~~~~~~~~~~~~~~~~~~~~~~~~~~~~~~~~~~~~~~~~~~~~~~~~~~~~~~~>>>>>>>,,,...,,,,,,,,,,,,,,,..,,,,,,,,,,..<<<<<<<<----.<<<<<__~~~~~~~~~~~~~~~~~~~~~~~~~~~~~~~~~~~~~~~~~~~~~>>>>>-....->>>>>>>>,,.<<<<<<-...<<.<<<<___________~~~~~~~~~~~~~~~~~~~~~~~~~~~~~~~~~~~~~~~~>>>>>>..-->>>>>>:::::::	CM032439.1	6317778-6318370	Arthropoda	Insecta	Lepidoptera	Nymphalidae
U2	GCA_019049465.1	Dryas_iulia_moderata	3.1e-36	ACAGAGAATACTTCTAATTGATGCAATAAAAAGTTTTATATTAATTTTATCGCCATCTATAATCATCATGAGTAAAACTCAAGCGTTTGCTTCCGCCCTTCCCCCGTCAGATGACGCTGTGCATATTCCACCGCTTTCTGGATCGCGCTGTCGGGATATTCTGCCGCACAGTGAGGAGCCCCGACTCCCTCCCAGCAGGCATCGCTTCTCGGCCTTTTGGCTAAGATCAAAGTGTAGTATCTGTTCTTTTCAGCTTAATATCTGAAAGTTCCCGCACTGCGGGACCAGTATATTAAACTGATTTTTGTAGACTGACGGGATGTTCGGGGCTCGCTCCACTCCTGTCGCGGGTCGGCCCGGCATTGCAGTGCCGCCGGGATCGGCCCACATAAATACAATATGATAATTTACAGTACAAGCCAAAATAGCTACCTTAACTCCACCTGGTGTTGGACATAAGTCTTTCTTTTTGGGTAAGATAATAATTCCATATATTTGAAATTATAGGTTGAATTTCTTAGACACACTCAGGATTGATATGTTTTTTAATCCATTTGCAAATTGTTGCGCAGTTTAATTAAGCCTGTGCACGC	AUCGCUUCUCGGCC....UUUU...................................GGCUAAGAUCAA......aGUGUAGUAUCUGUUCUUUUCAGCUUAAUAU............................CUGA..AAGUUCCCGCACU.................................................................................GCGGGACCAG...UAUAUUAAACUGAUU..UUUGUAGACU..GACGGGAUGUUC.GGGGCUC.............................................GCUCCA....-CUCCUGUCGC.GGGUCGG...CC.CGGCAUUGCAGUGCC........................................GCCGGG..AUCGGCCCACAUAAA	::::::<<<-<<<<....____~~~~~~~~~~~~~~~~~~~~~~~~~~~~~~~~~~~>>>>->>>,,,,.......,,,,,,,,,,,,,,,,<<<<<<________~~~~~~~~~~~~~~~~~~~~~~~~~~~~>>>>..>>,<<<<<<<___~~~~~~~~~~~~~~~~~~~~~~~~~~~~~~~~~~~~~~~~~~~~~~~~~~~~~~~~~~~~~~~~~~~~~~~~~~~~~~~~~>>>>>>>,,,...,,,,,,,,,,,,,,,..,,,,,,,,,,..<<<<<<<<----.<<<<<__~~~~~~~~~~~~~~~~~~~~~~~~~~~~~~~~~~~~~~~~~~~~~>>>>>-....->>>>>>>>,,.<<<<<<-...<<.<<<<___________~~~~~~~~~~~~~~~~~~~~~~~~~~~~~~~~~~~~~~~~>>>>>>..-->>>>>>:::::::	CM032439.1	6301335-6301927	Arthropoda	Insecta	Lepidoptera	Nymphalidae
U2	GCA_019049465.1	Dryas_iulia_moderata	3.1e-36	CGCCCGGGCAGCATCAAGCTCATCCCCTCGCGCTAGATCCTCATCCTGAAGACTTCTACTCTAGGCCTTAAGGCCTTATCCATGGACCTGTCCATATTCGTGGGCAGAGAAGATCTCAATGGTCAGAGGGTAGCACCCTGGTACCATCTCCCCACTCACAGAGAGTGAGATGAAAAAGCAGGCAGGGGGGGCCAGCAGGCATCGCTTCTCGGCCTTTTGGCTAAGATCAAAGTGTAGTATCTGTTCTTTTCAGCTTAATATCTGAAAGTTCCCGCACTGCGGGACCAGTATATTAAACTGATTTTTGTAGACTGACGGGATGTTCGGGGCTCGCTCCACTCCTGTCGCGGGTCGGCCCGGCATTGCAGTGCCGCCGGGATCGGCCCACATAAATACCATATAATAATAAACGGATAACGAAATCGATACAAGGGAAGTTGCCTTCCTAATTCGCTTAACACTAATGTTAAAGCAGTAGTCTTAAGTAGTTTTCAGATTGTCATCTGTTTAAAAATAATGCCTTTTTTCGTATTAAATCATTAAATCCGTACATTCCGTTACTACGATAAAAAATCCCTAAAACTAAGGCATTT	AUCGCUUCUCGGCC....UUUU...................................GGCUAAGAUCAA......aGUGUAGUAUCUGUUCUUUUCAGCUUAAUAU............................CUGA..AAGUUCCCGCACU.................................................................................GCGGGACCAG...UAUAUUAAACUGAUU..UUUGUAGACU..GACGGGAUGUUC.GGGGCUC.............................................GCUCCA....-CUCCUGUCGC.GGGUCGG...CC.CGGCAUUGCAGUGCC........................................GCCGGG..AUCGGCCCACAUAAA	::::::<<<-<<<<....____~~~~~~~~~~~~~~~~~~~~~~~~~~~~~~~~~~~>>>>->>>,,,,.......,,,,,,,,,,,,,,,,<<<<<<________~~~~~~~~~~~~~~~~~~~~~~~~~~~~>>>>..>>,<<<<<<<___~~~~~~~~~~~~~~~~~~~~~~~~~~~~~~~~~~~~~~~~~~~~~~~~~~~~~~~~~~~~~~~~~~~~~~~~~~~~~~~~~>>>>>>>,,,...,,,,,,,,,,,,,,,..,,,,,,,,,,..<<<<<<<<----.<<<<<__~~~~~~~~~~~~~~~~~~~~~~~~~~~~~~~~~~~~~~~~~~~~~>>>>>-....->>>>>>>>,,.<<<<<<-...<<.<<<<___________~~~~~~~~~~~~~~~~~~~~~~~~~~~~~~~~~~~~~~~~>>>>>>..-->>>>>>:::::::	CM032439.1	6320928-6321520	Arthropoda	Insecta	Lepidoptera	Nymphalidae
U2	GCA_019049465.1	Dryas_iulia_moderata	3.1e-36	GAATACTTCTAATTTATTTGATCCAATAAAAAAATATATATTAATGTTATCGCCATCTACAATCATCATGAGTAAAACTGTAACGTGTGGTTCCGCCCTTCCCCCGTCAGATGACACTGTGCATATTCCACCGTTTTCTGAATCGCGCTGGCAAGATATTCTGCCGCACAGTGAGGAGCCCCGACTCCCTCGCAGCAGGCATCGCTTCTCGGCCTTTTGGCTAAGATCAAAGTGTAGTATCTGTTCTTTTCAGCTTAATATCTGAAAGTTCCCGCACTGCGGGACCAGTATATTAAACTGATTTTTGTAGACTGACGGGATGTTCGGGGCTCGCTCCACTCCTGTCGCGGGTCGGCCCGGCATTGCAGTGCCGCCGGGATCGGCCCACATAAATACCATATAATAATAAACGGATAACGAAATCGATACAAGGGGGAAGTTGCCTTCCTAATTCGCTTAACACTAATGTTAAAGCAGTAGTCTTAAGTAGTTTTCAGATTGTCATCTGTTTAAAAATAATGCCTTTTTTCGTATTAAATCATTAAATCCGTACATTCTGTACTACGATAAAAAAACCCTAAAACTTAGGCATA	AUCGCUUCUCGGCC....UUUU...................................GGCUAAGAUCAA......aGUGUAGUAUCUGUUCUUUUCAGCUUAAUAU............................CUGA..AAGUUCCCGCACU.................................................................................GCGGGACCAG...UAUAUUAAACUGAUU..UUUGUAGACU..GACGGGAUGUUC.GGGGCUC.............................................GCUCCA....-CUCCUGUCGC.GGGUCGG...CC.CGGCAUUGCAGUGCC........................................GCCGGG..AUCGGCCCACAUAAA	::::::<<<-<<<<....____~~~~~~~~~~~~~~~~~~~~~~~~~~~~~~~~~~~>>>>->>>,,,,.......,,,,,,,,,,,,,,,,<<<<<<________~~~~~~~~~~~~~~~~~~~~~~~~~~~~>>>>..>>,<<<<<<<___~~~~~~~~~~~~~~~~~~~~~~~~~~~~~~~~~~~~~~~~~~~~~~~~~~~~~~~~~~~~~~~~~~~~~~~~~~~~~~~~~>>>>>>>,,,...,,,,,,,,,,,,,,,..,,,,,,,,,,..<<<<<<<<----.<<<<<__~~~~~~~~~~~~~~~~~~~~~~~~~~~~~~~~~~~~~~~~~~~~~>>>>>-....->>>>>>>>,,.<<<<<<-...<<.<<<<___________~~~~~~~~~~~~~~~~~~~~~~~~~~~~~~~~~~~~~~~~>>>>>>..-->>>>>>:::::::	CM032439.1	6327912-6328504	Arthropoda	Insecta	Lepidoptera	Nymphalidae
U2	GCA_019049465.1	Dryas_iulia_moderata	3.1e-36	GAATACTTATAATTTACTTGATCCAATAAAAAGTTTTATATTAAATTTACCGCCATCTATAATCATCATGTGTAAAACTGAAACATGTAGTTCTGCTCTTCCCCCGTCAGATGACGCTGTGCATACTCTACCGTTCTCTGAATCGCGCTGGCAAGATATTCTGCCGCACAGCGAGGAGCCCCGACTCCCTCCCAGCAGGCATCGCTTCTCGGCCTTTTGGCTAAGATCAAAGTGTAGTATCTGTTCTTTTCAGCTTAATATCTGAAAGTTCCCGCACTGCGGGACCAGTATATTAAACTGATTTTTGTAGACTGACGGGATGTTCGGGGCTCGCTCCACTCCTGTCGCGGGTCGGCCCGGCATTGCAGTGCCGCCGGGATCGGCCCACATAAATGTTATATAATAATCTACTTAACACTATGATTAAGTAGCTGTTTCGTTTATTCATTTTTCGTATAATCTATATACGATACTTGCTACTAAAGGTACTGACGCAAATTTCTGAAGTCGTATCGCGGTTATTTTCCATGATTATATTCAAAATAGAGGCAAAATATATATAACAATACAGAATTTCGTAATATGCCTTTTTT	AUCGCUUCUCGGCC....UUUU...................................GGCUAAGAUCAA......aGUGUAGUAUCUGUUCUUUUCAGCUUAAUAU............................CUGA..AAGUUCCCGCACU.................................................................................GCGGGACCAG...UAUAUUAAACUGAUU..UUUGUAGACU..GACGGGAUGUUC.GGGGCUC.............................................GCUCCA....-CUCCUGUCGC.GGGUCGG...CC.CGGCAUUGCAGUGCC........................................GCCGGG..AUCGGCCCACAUAAA	::::::<<<-<<<<....____~~~~~~~~~~~~~~~~~~~~~~~~~~~~~~~~~~~>>>>->>>,,,,.......,,,,,,,,,,,,,,,,<<<<<<________~~~~~~~~~~~~~~~~~~~~~~~~~~~~>>>>..>>,<<<<<<<___~~~~~~~~~~~~~~~~~~~~~~~~~~~~~~~~~~~~~~~~~~~~~~~~~~~~~~~~~~~~~~~~~~~~~~~~~~~~~~~~~>>>>>>>,,,...,,,,,,,,,,,,,,,..,,,,,,,,,,..<<<<<<<<----.<<<<<__~~~~~~~~~~~~~~~~~~~~~~~~~~~~~~~~~~~~~~~~~~~~~>>>>>-....->>>>>>>>,,.<<<<<<-...<<.<<<<___________~~~~~~~~~~~~~~~~~~~~~~~~~~~~~~~~~~~~~~~~>>>>>>..-->>>>>>:::::::	CM032439.1	6338468-6339060	Arthropoda	Insecta	Lepidoptera	Nymphalidae
U2	GCA_019049465.1	Dryas_iulia_moderata	3.1e-36	AATACTTCTAATTTACTTGATCCTATGTAAAGTTTTTTTATTAATGTTATCGCCATCTATAATCACCATGAGTAAAATTGAAACATGTAGTTCTGCCCTTCTCCCGTCAGATGACGTTGTACATATTCCACCGCATTCTGGATCGCGCTGTCGAGATATTCTGCCGCACAGTGAGGAGCCCCGACTCCCTCCCAGCAGGCATCGCTTCTCGGCCTTTTGGCTAAGATCAAAGTGTAGTATCTGTTCTTTTCAGCTTAATATCTGAAAGTTCCCGCACTGCGGGACCAGTATATTAAACTGATTTTTGTAGACTGACGGGATGTTCGGGGCTCGCTCCACTCCTGTCGCGGGTCGGCCCGGCATTGCAGTGCCGCCGGGATCGGCCCACATAAATATTATGTAATAATCTACTTAACACTATGTTCAAGTAGCTGTTTCGTATATTAATTTTTCGTATAATCTATATACGATACTTGCTACTAAAGAAACTGGCGCAAATTTCTGAAGTCGTATCGCGGTTATTTTCCATGATTATATTCAAAATAGAGGCAAAATATATATAACAACACAGAATTTCGTAATATGCCTTTTTT	AUCGCUUCUCGGCC....UUUU...................................GGCUAAGAUCAA......aGUGUAGUAUCUGUUCUUUUCAGCUUAAUAU............................CUGA..AAGUUCCCGCACU.................................................................................GCGGGACCAG...UAUAUUAAACUGAUU..UUUGUAGACU..GACGGGAUGUUC.GGGGCUC.............................................GCUCCA....-CUCCUGUCGC.GGGUCGG...CC.CGGCAUUGCAGUGCC........................................GCCGGG..AUCGGCCCACAUAAA	::::::<<<-<<<<....____~~~~~~~~~~~~~~~~~~~~~~~~~~~~~~~~~~~>>>>->>>,,,,.......,,,,,,,,,,,,,,,,<<<<<<________~~~~~~~~~~~~~~~~~~~~~~~~~~~~>>>>..>>,<<<<<<<___~~~~~~~~~~~~~~~~~~~~~~~~~~~~~~~~~~~~~~~~~~~~~~~~~~~~~~~~~~~~~~~~~~~~~~~~~~~~~~~~~>>>>>>>,,,...,,,,,,,,,,,,,,,..,,,,,,,,,,..<<<<<<<<----.<<<<<__~~~~~~~~~~~~~~~~~~~~~~~~~~~~~~~~~~~~~~~~~~~~~>>>>>-....->>>>>>>>,,.<<<<<<-...<<.<<<<___________~~~~~~~~~~~~~~~~~~~~~~~~~~~~~~~~~~~~~~~~>>>>>>..-->>>>>>:::::::	CM032439.1	6345991-6346583	Arthropoda	Insecta	Lepidoptera	Nymphalidae
U2	GCA_019049465.1	Dryas_iulia_moderata	3.1e-36	TTATTGTAAAAAAAAATAATTTACTTAATAAAAAATATCATTAATGTTATCGCCATGTGTAATCATCATGAGTAAAACTCAAACGTTTGCTTCCGCCCTTCTCCTGTCAGATGGCACTGTGCATATTCCGCCGCTTTCTGAATCGCGCTGGCAAGATATTCTGCCGCACAGTGAGGAGCCCCGACTCCCTCGCAGCAGGCATCGCTTCTCGGCCTTTTGGCTAAGATCAAAGTGTAGTATCTGTTCTTTTCAGCTTAATATCTGAAAGTTCCCGCACTGCGGGACCAGTATATTAAACTGATTTTTGTAGACTGACGGGATGTTCGGGGCTCGCTCCACTCCTGTCGCGGGTCGGCCCGGCATTGCAGTGCCGCCGGGATCGGCCCACATAAATATTATATAATAATCTACTTAACACTATGTTCAAGTAGCTGTTTCGTTTATTCATTTTTCGTATAATCTATATACGATACTTGCTACTAAAGGTACTGACGCAAATTTCTGAAGTCGTATCGCGGTTATTTTCCATGATTATATTCAAAATAGAGGCAAAATATATATAACAACACAGAATTTCGTAATATGCCTTTTTT	AUCGCUUCUCGGCC....UUUU...................................GGCUAAGAUCAA......aGUGUAGUAUCUGUUCUUUUCAGCUUAAUAU............................CUGA..AAGUUCCCGCACU.................................................................................GCGGGACCAG...UAUAUUAAACUGAUU..UUUGUAGACU..GACGGGAUGUUC.GGGGCUC.............................................GCUCCA....-CUCCUGUCGC.GGGUCGG...CC.CGGCAUUGCAGUGCC........................................GCCGGG..AUCGGCCCACAUAAA	::::::<<<-<<<<....____~~~~~~~~~~~~~~~~~~~~~~~~~~~~~~~~~~~>>>>->>>,,,,.......,,,,,,,,,,,,,,,,<<<<<<________~~~~~~~~~~~~~~~~~~~~~~~~~~~~>>>>..>>,<<<<<<<___~~~~~~~~~~~~~~~~~~~~~~~~~~~~~~~~~~~~~~~~~~~~~~~~~~~~~~~~~~~~~~~~~~~~~~~~~~~~~~~~~>>>>>>>,,,...,,,,,,,,,,,,,,,..,,,,,,,,,,..<<<<<<<<----.<<<<<__~~~~~~~~~~~~~~~~~~~~~~~~~~~~~~~~~~~~~~~~~~~~~>>>>>-....->>>>>>>>,,.<<<<<<-...<<.<<<<___________~~~~~~~~~~~~~~~~~~~~~~~~~~~~~~~~~~~~~~~~>>>>>>..-->>>>>>:::::::	CM032439.1	6349012-6349604	Arthropoda	Insecta	Lepidoptera	Nymphalidae
U2	GCA_019049465.1	Dryas_iulia_moderata	3.1e-36	TATTGTAAAAAAATATAATTTACTTAATAAAAAATATTATTAATGTTATCACCATCTACAAATCACCATGAGTAAAACTCAAGCGTGTAGTTCCGCCCTTCCCCCGTCAGATGACACTGTGCATATTCCACCGTTTTCTGAATCGCGCTGGCAAGATATTCTGCCGCACAGTGAGGAGCCCCGACTCCCTCGCAGCAGGCATCGCTTCTCGGCCTTTTGGCTAAGATCAAAGTGTAGTATCTGTTCTTTTCAGCTTAATATCTGAAAGTTCCCGCACTGCGGGACCAGTATATTAAACTGATTTTTGTAGACTGACGGGATGTTCGGGGCTCGCTCCACTCCTGTCGCGGGTCGGCCCGGCATTGCAGTGCCGCCGGGATCGGCCCACATAAATATTATATAATAATCTACTTAACACTATGTTAAAGTAGCTGTTATGTTTGTTCATTTTTCGTATAATGTATATTAACTTGCTACGATACTGAAAGGTTATTTTCCATGATTATATTCAAAATTGCAGGCAAAACATCTATTTTGCCTGCAATTTTTTTATTATAATAATTTAAATTATTTTATTATAAAAATTATATACA	AUCGCUUCUCGGCC....UUUU...................................GGCUAAGAUCAA......aGUGUAGUAUCUGUUCUUUUCAGCUUAAUAU............................CUGA..AAGUUCCCGCACU.................................................................................GCGGGACCAG...UAUAUUAAACUGAUU..UUUGUAGACU..GACGGGAUGUUC.GGGGCUC.............................................GCUCCA....-CUCCUGUCGC.GGGUCGG...CC.CGGCAUUGCAGUGCC........................................GCCGGG..AUCGGCCCACAUAAA	::::::<<<-<<<<....____~~~~~~~~~~~~~~~~~~~~~~~~~~~~~~~~~~~>>>>->>>,,,,.......,,,,,,,,,,,,,,,,<<<<<<________~~~~~~~~~~~~~~~~~~~~~~~~~~~~>>>>..>>,<<<<<<<___~~~~~~~~~~~~~~~~~~~~~~~~~~~~~~~~~~~~~~~~~~~~~~~~~~~~~~~~~~~~~~~~~~~~~~~~~~~~~~~~~>>>>>>>,,,...,,,,,,,,,,,,,,,..,,,,,,,,,,..<<<<<<<<----.<<<<<__~~~~~~~~~~~~~~~~~~~~~~~~~~~~~~~~~~~~~~~~~~~~~>>>>>-....->>>>>>>>,,.<<<<<<-...<<.<<<<___________~~~~~~~~~~~~~~~~~~~~~~~~~~~~~~~~~~~~~~~~>>>>>>..-->>>>>>:::::::	CM032439.1	6351874-6352466	Arthropoda	Insecta	Lepidoptera	Nymphalidae
U2	GCA_019049465.1	Dryas_iulia_moderata	3.1e-36	CAAAAATTAAAATTATATTTATTGTAAAAAATATCATTTACTTAATAAAAAATATCATTAATGTTATCACCATGAGTAAAACCCAAGCGTTTGCGTCCTTCCCCCGTCAGATGACGCTGTGCATATTCCACCGCTTTCTGAATCGCGCTGGCAAGATATTCTGCCGCACAGTGAGGAGCCCCGACTCCCTCCCAGCAGGCATCGCTTCTCGGCCTTTTGGCTAAGATCAAAGTGTAGTATCTGTTCTTTTCAGCTTAATATCTGAAAGTTCCCGCACTGCGGGACCAGTATATTAAACTGATTTTTGTAGACTGACGGGATGTTCGGGGCTCGCTCCACTCCTGTCGCGGGTCGGCCCGGCATTGCAGTGCCGCCGGGATCGGCCCACATAAATATTATAAAATAATCTACGTAACACTATTATCAAGTAGCTGTTTCGTATATTAATTTTTCGTATAATCTATATACGATACTTGCTACTAAAGCAACTGGCGCAAATTTCTGAAGTTGTATCGCGGTTATTTTCCATGATTATATTCAAAATTGCAGGCAAAATATACATAATGTATTAAAGCTTCACGCTTTATCGCGCA	AUCGCUUCUCGGCC....UUUU...................................GGCUAAGAUCAA......aGUGUAGUAUCUGUUCUUUUCAGCUUAAUAU............................CUGA..AAGUUCCCGCACU.................................................................................GCGGGACCAG...UAUAUUAAACUGAUU..UUUGUAGACU..GACGGGAUGUUC.GGGGCUC.............................................GCUCCA....-CUCCUGUCGC.GGGUCGG...CC.CGGCAUUGCAGUGCC........................................GCCGGG..AUCGGCCCACAUAAA	::::::<<<-<<<<....____~~~~~~~~~~~~~~~~~~~~~~~~~~~~~~~~~~~>>>>->>>,,,,.......,,,,,,,,,,,,,,,,<<<<<<________~~~~~~~~~~~~~~~~~~~~~~~~~~~~>>>>..>>,<<<<<<<___~~~~~~~~~~~~~~~~~~~~~~~~~~~~~~~~~~~~~~~~~~~~~~~~~~~~~~~~~~~~~~~~~~~~~~~~~~~~~~~~~>>>>>>>,,,...,,,,,,,,,,,,,,,..,,,,,,,,,,..<<<<<<<<----.<<<<<__~~~~~~~~~~~~~~~~~~~~~~~~~~~~~~~~~~~~~~~~~~~~~>>>>>-....->>>>>>>>,,.<<<<<<-...<<.<<<<___________~~~~~~~~~~~~~~~~~~~~~~~~~~~~~~~~~~~~~~~~>>>>>>..-->>>>>>:::::::	CM032439.1	6357853-6358445	Arthropoda	Insecta	Lepidoptera	Nymphalidae
U2	GCA_019049465.1	Dryas_iulia_moderata	3.1e-36	TTTTGGAAAGCAGTTTATTTCGAGTTACGTCGCTATTGTTTTTATTTAATCCTTTGACGTATTGGACATCAGAACGTGCTGTAACTAATATTTAAGAACGCGCTCAATAGATGGCGCTGTACACATTCCACCGCCTTCTGAATCGCGCTGGCAAGATATTCTGCCGCACAGTGAGGAGCCCCGACTTCCTCCCGGCAGGCATCGCTTCTCGGCCTTTTGGCTAAGATCAAAGTGTAGTATCTGTTCTTTTCAGCTTAATATCTGAAAGTTCCCGCACTGCGGGACCAGTATATTAAACTGATTTTTGTAGACTGACGGGATGTTCGGGGCTCGCTCCACTCCTGTCGCGGGTCGGCCCGGCATTGCAGTGCCGCCGGGATCGGCCCACATAAATACTAAGTAATAATATTTCACTCAGAAGACGGAGAATAAATAGAAAAGCTTTTTAATTAACACTATTACTATCAAAATCTCTACCAAGGTCAAATGACCTATTTTAAACTTCAAGTGAGATTTTTGTGAATTAACCTATCCTCATTACCATTTATATAAATATACTTTTATTATAAAGTAGATTAGGTGTATTTTCAAGA	AUCGCUUCUCGGCC....UUUU...................................GGCUAAGAUCAA......aGUGUAGUAUCUGUUCUUUUCAGCUUAAUAU............................CUGA..AAGUUCCCGCACU.................................................................................GCGGGACCAG...UAUAUUAAACUGAUU..UUUGUAGACU..GACGGGAUGUUC.GGGGCUC.............................................GCUCCA....-CUCCUGUCGC.GGGUCGG...CC.CGGCAUUGCAGUGCC........................................GCCGGG..AUCGGCCCACAUAAA	::::::<<<-<<<<....____~~~~~~~~~~~~~~~~~~~~~~~~~~~~~~~~~~~>>>>->>>,,,,.......,,,,,,,,,,,,,,,,<<<<<<________~~~~~~~~~~~~~~~~~~~~~~~~~~~~>>>>..>>,<<<<<<<___~~~~~~~~~~~~~~~~~~~~~~~~~~~~~~~~~~~~~~~~~~~~~~~~~~~~~~~~~~~~~~~~~~~~~~~~~~~~~~~~~>>>>>>>,,,...,,,,,,,,,,,,,,,..,,,,,,,,,,..<<<<<<<<----.<<<<<__~~~~~~~~~~~~~~~~~~~~~~~~~~~~~~~~~~~~~~~~~~~~~>>>>>-....->>>>>>>>,,.<<<<<<-...<<.<<<<___________~~~~~~~~~~~~~~~~~~~~~~~~~~~~~~~~~~~~~~~~>>>>>>..-->>>>>>:::::::	CM032439.1	6468836-6469428	Arthropoda	Insecta	Lepidoptera	Nymphalidae
U2	GCA_019049465.1	Dryas_iulia_moderata	3.1e-36	ATCATCTTTTTTTTATATTCTTTAACCTACCCTGCAACTTGGCAAGTATTCTAAAATTAATACCTACTACACTGAAGAGGTTCGTTATTAATTCGTTTATTCAAACATAGATGGCACTGTACATTTCAAGTCAATTTCTGAATCGCGCTGGCAAGATATTCTAGCTTTTTATGACTACTCAAATTTTTCCAACACATGTTATCGCTTCTCGGCCTTTTGGCTAAGATCAAAGTGTAGTATCTGTTCTTTTCAGCTTAATATCTGAAAGTTCCCGCACTGCGGGACCAGTATATTAAACTGATTTTTGTAAGCTGACGGGATGTTCGGGGCTCGCTCCACTCCTGTCGCGGGTCGGCCCGGCATTGCAGTGCCGCCGGGATCGGCCCACATAAACTTAACTAAACTTGTCTAATATGATTTCAATGGGAATATGTGCATTGTTAGTGTGATAATGTGTCATGCTATATCCCGTACAAAGCACGGTAGGCAGAGAGAACCTGGTGTTAAAAACTCTACTTTACTGCCGAGTTCTGAAGGCATTGTGTGTTAAGTGACGGAACTCTACGCCGCGCTTTACCTTAACACCAAAACGT	AUCGCUUCUCGGCC....UUUU...................................GGCUAAGAUCAA......aGUGUAGUAUCUGUUCUUUUCAGCUUAAUAU............................CUGA..AAGUUCCCGCACU.................................................................................GCGGGACCAG...UAUAUUAAACUGAUU..UUUGUAAGCU..GACGGGAUGUUC.GGGGCUC.............................................GCUCCA....-CUCCUGUCGC.GGGUCGG...CC.CGGCAUUGCAGUGCC........................................GCCGGG..AUCGGCCCACAUAAA	::::::<<<-<<<<....____~~~~~~~~~~~~~~~~~~~~~~~~~~~~~~~~~~~>>>>->>>,,,,.......,,,,,,,,,,,,,,,,<<<<<<________~~~~~~~~~~~~~~~~~~~~~~~~~~~~>>>>..>>,<<<<<<<___~~~~~~~~~~~~~~~~~~~~~~~~~~~~~~~~~~~~~~~~~~~~~~~~~~~~~~~~~~~~~~~~~~~~~~~~~~~~~~~~~>>>>>>>,,,...,,,,,,,,,,,,,,,..,,,,,,,,,,..<<<<<<<<----.<<<<<__~~~~~~~~~~~~~~~~~~~~~~~~~~~~~~~~~~~~~~~~~~~~~>>>>>-....->>>>>>>>,,.<<<<<<-...<<.<<<<___________~~~~~~~~~~~~~~~~~~~~~~~~~~~~~~~~~~~~~~~~>>>>>>..-->>>>>>:::::::	CM032430.1	9135715-9136307	Arthropoda	Insecta	Lepidoptera	Nymphalidae
U2	GCA_019049465.1	Dryas_iulia_moderata	3.3e-36	ACACATAAGACCCCTTATCAATAACGCGAACTGTCAGCTCATAGAAAAACGTCATATACAATCCTAACCTAGTTGAGTTATAATATAATAAAAAATAATTTTCTCAATAGATGGCGCTGTACCCATTTCTTTAATTCCTGAATCGCGCTGGCAAGATGTTCTAACATTTTATGACTAGCAAAATTTTCCGTCACACATTTATCGCTTCTCGGCCTTTTGGCTAAGATCAAAGTGTAGTATCTGTTCTTTTCAGCTTAATATCTGAAAGTTCCCGCACTGCGGGACCAGTATATTAAACTGATTTTTGTAGACTGACGGGATGTTCGGGGCTCGCTCCACTCCTGTCGCGGGTCGGCCCGGCATTGCAGTGCCGCCGGGATCGGCCCATATAATATACCTTTAATTATACTATTAGTACATCTAAAGCTTTTAGCTATTGCTCGTTACTTTTTTTTGTTATATGGCAAATGAGCAGAAGGCCTACCTGGTGTTAAGTGGTTAGGTTACCTTCGCCCATAGACATTCACAATATTAAAGTTATGGATGCGTTGCCAGTTTTGGGGATGTTGGAGGGAGGAAGGGAGGAAGGATGG	AUCGCUUCUCGGCC....UUUU...................................GGCUAAGAUCAA......aGUGUAGUAUCUGUUCUUUUCAGCUUAAUAU............................CUGA..AAGUUCCCGCACU.................................................................................GCGGGACCAG...UAUAUUAAACUGAUU..UUUGUAGACU..GACGGGAUGUUC.GGGGCUC.............................................GCUCCA....-CUCCUGUCGC.GGGUCGG...CC.CGGCAUUGCAGUGCC........................................GCCGGG..AUCGGCCCAUAUAAU	::::::<<<-<<<<....____~~~~~~~~~~~~~~~~~~~~~~~~~~~~~~~~~~~>>>>->>>,,,,.......,,,,,,,,,,,,,,,,<<<<<<________~~~~~~~~~~~~~~~~~~~~~~~~~~~~>>>>..>>,<<<<<<<___~~~~~~~~~~~~~~~~~~~~~~~~~~~~~~~~~~~~~~~~~~~~~~~~~~~~~~~~~~~~~~~~~~~~~~~~~~~~~~~~~>>>>>>>,,,...,,,,,,,,,,,,,,,..,,,,,,,,,,..<<<<<<<<----.<<<<<__~~~~~~~~~~~~~~~~~~~~~~~~~~~~~~~~~~~~~~~~~~~~~>>>>>-....->>>>>>>>,,.<<<<<<-...<<.<<<<___________~~~~~~~~~~~~~~~~~~~~~~~~~~~~~~~~~~~~~~~~>>>>>>..-->>>>>>:::::::	CM032423.1	15007158-15007750	Arthropoda	Insecta	Lepidoptera	Nymphalidae
U2	GCA_019049465.1	Dryas_iulia_moderata	4.1e-36	AATATTTATAATTTACTTGATCCAATAAAAAGCTTTTTATTAATGTTATCACCATCTACAAATCACCATGAGTAAAACTCAAGCGTTTGCTTCCGCCCTGCCCCCGTCAGATGACGTTGTACATATTCCACCGCATTCTGGATCGCGCTGTCGAGATATTCTGCCGCACAGTGAGGAGCCCCGACTCCCTCGCAGCAGGCATCGCTTCTCGGCCTTTTGGCTAAGATCAAAGTGTAGTATCTGTTCTTTTCAGCTTAATATCTGAAAGTTCCCGCACTGCGGGACCAGTATATTAAACTGATTTTTGTAGACTGACGGGATGTTCGGGGCTCGCTCCACTCCTGTCGCGGGTCGGCCCGGCATTGCAGTGCCGCCGGGATCGACCCACATAAATATTATATAATAATAGACGCATAACGAAATCGATACAAGGGAAGTTGCCTTCCTAATTCGCTTCACACTAATGTTAAAGTAGTAGTAGTAAGTACTTTTCAGATTGTCATCTGTTTAAAAATAATGCCTATTTTCGTATTAAATCATTAAATCCGTACTTTTCGTTACTACGATAAAAAAACCCTAAAACTTAGGCATAT	AUCGCUUCUCGGCC....UUUU...................................GGCUAAGAUCAA......aGUGUAGUAUCUGUUCUUUUCAGCUUAAUAU............................CUGA..AAGUUCCCGCACU.................................................................................GCGGGACCAG...UAUAUUAAACUGAUU..UUUGUAGACU..GACGGGAUGUUC.GGGGCUC.............................................GCUCCA....-CUCCUGUCGC.GGGUCGG...CC.CGGCAUUGCAGUGCC........................................GCCGGG..AUCGACCCACAUAAA	::::::<<<-<<<<....____~~~~~~~~~~~~~~~~~~~~~~~~~~~~~~~~~~~>>>>->>>,,,,.......,,,,,,,,,,,,,,,,<<<<<<________~~~~~~~~~~~~~~~~~~~~~~~~~~~~>>>>..>>,<<<<<<<___~~~~~~~~~~~~~~~~~~~~~~~~~~~~~~~~~~~~~~~~~~~~~~~~~~~~~~~~~~~~~~~~~~~~~~~~~~~~~~~~~>>>>>>>,,,...,,,,,,,,,,,,,,,..,,,,,,,,,,..<<<<<<<<----.<<<<<__~~~~~~~~~~~~~~~~~~~~~~~~~~~~~~~~~~~~~~~~~~~~~>>>>>-....->>>>>>>>,,.<<<<<<-...<<.<<<<___________~~~~~~~~~~~~~~~~~~~~~~~~~~~~~~~~~~~~~~~~>>>>>>..-->>>>>>:::::::	CM032439.1	6302787-6303379	Arthropoda	Insecta	Lepidoptera	Nymphalidae
U2	GCA_019049465.1	Dryas_iulia_moderata	1.5e-35	AGAGAATGTTTAATATAATTTACTTAATAAAAAATATCATTAATGTTATCACCATCTACAAATCACCATGAGTAAAACTCAAGCGTGTAGTTCCGCCCTTCCCCCGTCAGATGACACTGTGCATATTCCACCGTTTTCTGAATCGCGCTGGCAAGATATTCTGCCGCACAGTGAGGACCCCCGACTCCCTCCCACCAGGCATCGCTTCTCGGCCTTTTGGCTAAGATCAAAGTGTAGTATCTGTTCTTTTCAGCTTAATATCTGAAAGTTCCCGCACTGCGGGACCAGTATATTAAACTGATTTTTGTAGACTGACGGGATGTTCGGGGCTCGCTCCACTCCTGTCGCGGGTCGGCCCGGCATAGCAGTGCCGCCGGGATCGGCCCACATAAATATTATTACATAATAGACGCATAACGAAATCGATACAAGGGAAGTTGCCTTCCTAATTCACTTAACACTAATGTTAAAGTAGTAGTAGTAAGTACTTTTCAGATTGTTATCTCTTTAAAAATAATGCCTATTTTCGTATTAAATCATTAAATCCGTACATTCCGTTACTACGATAAAAAATCCCTAAAACTAAGGCATTT	AUCGCUUCUCGGCC....UUUU...................................GGCUAAGAUCAA......aGUGUAGUAUCUGUUCUUUUCAGCUUAAUAU............................CUGA..AAGUUCCCGCACU.................................................................................GCGGGACCAG...UAUAUUAAACUGAUU..UUUGUAGACU..GACGGGAUGUUC.GGGGCUC.............................................GCUCCA....-CUCCUGUCGC.GGGUCGG...CC.CGGCAUAGCAGUGCC........................................GCCGGG..AUCGGCCCACAUAAA	::::::<<<-<<<<....____~~~~~~~~~~~~~~~~~~~~~~~~~~~~~~~~~~~>>>>->>>,,,,.......,,,,,,,,,,,,,,,,<<<<<<________~~~~~~~~~~~~~~~~~~~~~~~~~~~~>>>>..>>,<<<<<<<___~~~~~~~~~~~~~~~~~~~~~~~~~~~~~~~~~~~~~~~~~~~~~~~~~~~~~~~~~~~~~~~~~~~~~~~~~~~~~~~~~>>>>>>>,,,...,,,,,,,,,,,,,,,..,,,,,,,,,,..<<<<<<<<----.<<<<<__~~~~~~~~~~~~~~~~~~~~~~~~~~~~~~~~~~~~~~~~~~~~~>>>>>-....->>>>>>>>,,.<<<<<<-...<<.<<<<___________~~~~~~~~~~~~~~~~~~~~~~~~~~~~~~~~~~~~~~~~>>>>>>..-->>>>>>:::::::	CM032439.1	6310348-6310940	Arthropoda	Insecta	Lepidoptera	Nymphalidae
U2	GCA_019049465.1	Dryas_iulia_moderata	2e-35	ATAACATTATCATCGTCATAAAGTCCACACAAATGAAGTTGCGGGATGCCACTAGCAAAACACGAATTGGTATCCTCATATTGGTAACTAATTTTGTAGCCACAACATAGATGGCGCTGTACAATTCAAGCCAATTTCTGAATCGCGCTGGCGAGATGTTCTAGCTTTTTATGACTACCGCGAATTGTCCCTGTACAGTTATCGCTTCTCGGCCTTTTGGCTAAGATCAAAGTGTAGTATCTGTTCTTTTCAGCTTAATATCTGAAAGTTCCCGCACTGCGGGACCAGTATATTAAACTGATTTTTGTAAGCTGACGTGATGTTCGGGGCTCGCTCCACTCCTGTCGCGGGTCGGCCCGGCATTGCAGTGCCGCCGGGATCGGCCCACATATATACAATGAATACGAATAAACAAATTAATTTTAATAGTTAGTTTGAAATTTTACCAAGAAGTTATAGTTCTAAATAAAAGCAGCCTACGTTAATCTTTAATCCTTAACTATTTAACCGTGAAAGTTCGGCCAAAATCGGTCTAGTCGTTCCGGAGATGCATAATGCTATATCATTTTAATATTATGATCAGACAATCTGAT	AUCGCUUCUCGGCC....UUUU...................................GGCUAAGAUCAA......aGUGUAGUAUCUGUUCUUUUCAGCUUAAUAU............................CUGA..AAGUUCCCGCACU.................................................................................GCGGGACCAG...UAUAUUAAACUGAUU..UUUGUAAGCU..GACGUGAUGUUC.GGGGCUC.............................................GCUCCA....-CUCCUGUCGC.GGGUCGG...CC.CGGCAUUGCAGUGCC........................................GCCGGG..AUCGGCCCACAUAUA	::::::<<<-<<<<....____~~~~~~~~~~~~~~~~~~~~~~~~~~~~~~~~~~~>>>>->>>,,,,.......,,,,,,,,,,,,,,,,<<<<<<________~~~~~~~~~~~~~~~~~~~~~~~~~~~~>>>>..>>,<<<<<<<___~~~~~~~~~~~~~~~~~~~~~~~~~~~~~~~~~~~~~~~~~~~~~~~~~~~~~~~~~~~~~~~~~~~~~~~~~~~~~~~~~>>>>>>>,,,...,,,,,,,,,,,,,,,..,,,,,,,,,,..<<<<<<<<----.<<<<<__~~~~~~~~~~~~~~~~~~~~~~~~~~~~~~~~~~~~~~~~~~~~~>>>>>-....->>>>>>>>,,.<<<<<<-...<<.<<<<___________~~~~~~~~~~~~~~~~~~~~~~~~~~~~~~~~~~~~~~~~>>>>>>..-->>>>>>:::::::	CM032419.1	3759457-3760049	Arthropoda	Insecta	Lepidoptera	Nymphalidae
U2	GCA_019049465.1	Dryas_iulia_moderata	4.9e-34	TTTTTGTAAAAAAATATAATTTACTTAATAATAAATATCATTAAGGTTATCACCATCTGTAATCACCATGAGTAAAACTCAAGCGTTTGCTTCCGCCCTGCCCCCGTCAGATGACGTTGTACATATTCCACCGCATTCTGGATCGCGCTGTCGAGATATTCTGCCGCACAGTGAGGAGCCCCGACTCCCTCCCAGCAGGCATCGCTTCTCGGCCTTTTGGCTAAGATCAAAGTGTAGTATCTGTTCTTTTCAGCTTAATATCTGAAAGTTCCCGCACTGCGGGACCAGTATATTAAACTGATTTTTGTAGACTGACGGGATGTTCGGGGCTCGCTCCACTCCTGTCGCGGGTCGGCCCGGCAGGCAGTGCCGCCGGGATCGGCCCACATAAATATTATATAATAATCCACTTAACACTATGTTCAAGTAGCTGTTTCGTATAATCTATATACGATACTTGCTACTAAAGAAACTGGCGCAAATTTCTGAAGTCGTATCGCGGTTATTTTCCATGATTATATTCAAAATAGAGGCAAAATATATATAACAACACAGAATTTCGTAATATGCCTTTTTTTGAGGGCTGGATCCG	AUCGCUUCUCGGCC....UUUU...................................GGCUAAGAUCAA......aGUGUAGUAUCUGUUCUUUUCAGCUUAAUAU............................CUGA..AAGUUCCCGCACU.................................................................................GCGGGACCAG...UAUAUUAAACUGAUU..UUUGUAGACU..GACGGGAUGUUC.GGGGCUC.............................................GCUCCA....-CUCCUGUCGC.GGGUCGG...CC.CGGC-AGGCAGUGCC........................................GCCGGG..AUCGGCCCACAUAAA	::::::<<<-<<<<....____~~~~~~~~~~~~~~~~~~~~~~~~~~~~~~~~~~~>>>>->>>,,,,.......,,,,,,,,,,,,,,,,<<<<<<________~~~~~~~~~~~~~~~~~~~~~~~~~~~~>>>>..>>,<<<<<<<___~~~~~~~~~~~~~~~~~~~~~~~~~~~~~~~~~~~~~~~~~~~~~~~~~~~~~~~~~~~~~~~~~~~~~~~~~~~~~~~~~>>>>>>>,,,...,,,,,,,,,,,,,,,..,,,,,,,,,,..<<<<<<<<----.<<<<<__~~~~~~~~~~~~~~~~~~~~~~~~~~~~~~~~~~~~~~~~~~~~~>>>>>-....->>>>>>>>,,.<<<<<<-...<<.<<<<___________~~~~~~~~~~~~~~~~~~~~~~~~~~~~~~~~~~~~~~~~>>>>>>..-->>>>>>:::::::	CM032439.1	6354819-6355410	Arthropoda	Insecta	Lepidoptera	Nymphalidae
U2	GCA_019049465.1	Dryas_iulia_moderata	5.3e-25	CTTTTGATTAAAATTTGCAATTACATTATAAACTAACTTATGTTAATTGTAACTCGCAAGTTAAAAAATGCAATTAATTAACTTTATTAGTAATTTTGAATTTGTAGTAAACTAACGATTAAAAACTTTTGTATCTAATATGGCCAATCTAAATCGAAATTTGAATAGTTTTGACAACATAGCATGCGCTATATTGTGTTATAGCTTCCCGGCCTTTTGGCTAAGATCAAAGTGTAGTATCTGTTCTTTTCTGCTTAATATCTGAAAGTTCCCGCACTGTGGGACCAGTATATTAAACTGATTTTTGTAAACTGACGGGATGTTCGAGGCTCGCTCCAGTCCTGTCGCGGGTCGACCCGGCATTGCAGTGCCGCCACATTATTAACTTATGTGAATTGTAACTGGCAAGTTAAAAATACCATTAACTTTTTTAGTAATTTTGAGAAAGAATGGAAACTAACAATGAAAAACTTTTGTATCTACACTATGACAACTTAGCTTGCGCTATATTGATTTGGTGATATTTTTTAAAAATATTACAATGCCGAAACTCTTTATAATAAATTTCAAGGAATCGAGAACTTTTTTCATTATA	AUAGCUUCCCGGCC....UUUU...................................GGCUAAGAUCAA......aGUGUAGUAUCUGUUCUUUUCUGCUUAAUAU............................CUGA..AAGUUCCCGCACU.................................................................................GUGGGACCAG...UAUAUUAAACUGAUU..UUUGUAAACU..GACGGGAUGUUC.GAGGCUC.............................................GCUCCA....-GUCCUGUCGC.GGGUCGA...CC.CGGCAUUGCAGUGCC........................................GCCACAuuAUUAACUUAUGUGAA	::::::<<<-<<<<....____~~~~~~~~~~~~~~~~~~~~~~~~~~~~~~~~~~~>>>>->>>,,,,.......,,,,,,,,,,,,,,,,<<<<<<________~~~~~~~~~~~~~~~~~~~~~~~~~~~~>>>>..>>,<<<<<<<___~~~~~~~~~~~~~~~~~~~~~~~~~~~~~~~~~~~~~~~~~~~~~~~~~~~~~~~~~~~~~~~~~~~~~~~~~~~~~~~~~>>>>>>>,,,...,,,,,,,,,,,,,,,..,,,,,,,,,,..<<<<<<<<----.<<<<<__~~~~~~~~~~~~~~~~~~~~~~~~~~~~~~~~~~~~~~~~~~~~~>>>>>-....->>>>>>>>,,.<<<<<<-...<<.<<<<___________~~~~~~~~~~~~~~~~~~~~~~~~~~~~~~~~~~~~~~~~>>>>>>..-->>>>>>:::::::	CM032421.1	10285350-10285944	Arthropoda	Insecta	Lepidoptera	Nymphalidae
U2	GCA_019049465.1	Dryas_iulia_moderata	9.6e-25	GGCTAGTGGCGGGTAAGGAGCACCGTCAGGTTTTTAGTGGGTAAACGGAAGAACGATCCGGAGTCCCACATAACCGCGTCCGGGTCCCCACACCGGGCGGCAATCCGTAACGGACTTTCCTGACGATAAAAAAAAAAAAAAAAAAAAAAAAAAAAAAAAAAAAAAAAAAAAAGGTTAGGTTAGGAAATGTTCTTTCCTTCTTCGCTTCTCGGCCTTTTGGCTAAGATCAAAGTGTAGTATCTGTTCTTTTCAGCTTAATATCTGAAAGTTCCCGCACTGCAGGACCAGTATATTAAACTGATTTTTGTAGACTGACGGGATGTTCGGGGCTCGCTCCACTCCTGTCGCGGTAATTTTTCGTCCGGTGTTCCGCCAGTGGTTAGCGCGGCGTCACGGCGTCCTAACCTTCCGCACCACGCAGGTACTCTCGGGGCATGGATGCTTCGGGAAATACCTGTGTTGGATCGCTTGGAGTGAGCCCGACGCTCGCTGCCACCACTGCGACGACTGCCTCGAGGAGACGGCCCAGCACACGCTGGAGGTGTGTCCAGCCTGGGC	UUCGCUUCUCGGCC....UUUU...................................GGCUAAGAUCAA......aGUGUAGUAUCUGUUCUUUUCAGCUUAAUAU............................CUGA..AAGUUCCCGCACU.................................................................................GCAGGACCAG...UAUAUUAAACUGAUU..UUUGUAGACU..GACGGGAUGUUC.GGGGCUC.............................................GCUCCA....-CUCCUGUCGC.-------...--.---------------g.....................................gu------..--------AAUUUUU	::::::<<<-<<<<....____~~~~~~~~~~~~~~~~~~~~~~~~~~~~~~~~~~~>>>>->>>,,,,.......,,,,,,,,,,,,,,,,<<<<<<________~~~~~~~~~~~~~~~~~~~~~~~~~~~~>>>>..>>,<<<<<<<___~~~~~~~~~~~~~~~~~~~~~~~~~~~~~~~~~~~~~~~~~~~~~~~~~~~~~~~~~~~~~~~~~~~~~~~~~~~~~~~~~>>>>>>>,,,...,,,,,,,,,,,,,,,..,,,,,,,,,,..<<<<<<<<----.<<<<<__~~~~~~~~~~~~~~~~~~~~~~~~~~~~~~~~~~~~~~~~~~~~~>>>>>-....->>>>>>>>,,.<<<<<<-...<<.<<<<___________~~~~~~~~~~~~~~~~~~~~~~~~~~~~~~~~~~~~~~~~>>>>>>..-->>>>>>:::::::	CM032424.1	6819684-6820241	Arthropoda	Insecta	Lepidoptera	Nymphalidae
U2	GCA_019049465.1	Dryas_iulia_moderata	1e-24	AATGAGAATAACTTTGAATATAATCTTTCTTCCAAGTCGGAAACCAGCCCACAAGCATCACCTCCACAGTCAGTCAGTCATCACCTACACTATGACACTCTTACGATAGCTAAACTGTATAGTAACTATTAGGTATAAGATGCTAAAATATACTAACAATGACTGATGATTTCTCAAAATTCCTACTGAAACGACAATAAATGGAATTTAAGCTTTAAGAAATGGAAGATTGGCTAAGATCAAAGTGTAGTATCTGTTCTTTTCAGCTTAATATCTGAAAGTTCCCGCACTGCGGGACCAGTATATTAAACTGATTTTTGTAGACTGACGGGATGTTCGGGGCTCGCTTCACTCCTGTCGCGGGTCGGCCCGGCATTGCAGTGCCGCCGGGATCGGTATTTGGCCCGAGTAGGTGCGCGTGGTACCTCCGCGCGCTACTCAGAGCAGGCCGTCGGGGGTGCCCACCACTCCTTGACTCCAACGGCGAGCCTTGCTGGCACCCGCCGCCCAGGTCCGCGGACGATTGGGGCAGTGCCCGAGACCTGGGCTAGTGGCGGGTAAGGAGCACCGTCAGGTTTTTAGTGGGTAAACGGAGGAACAAACCGG	AUGGAAUUUAAGCU....UU--aagaaau....................ggaagauuGGCUAAGAUCAA......aGUGUAGUAUCUGUUCUUUUCAGCUUAAUAU............................CUGA..AAGUUCCCGCACU.................................................................................GCGGGACCAG...UAUAUUAAACUGAUU..UUUGUAGACU..GACGGGAUGUUC.GGGGCUC.............................................GCUUCA....-CUCCUGUCGC.GGGUCGG...CC.CGGCAUUGCAGUGCC........................................GCCGGG..AUCGGUAUUUGGCCC	::::::<<<-<<<<....____~~~~~~~~~~~~~~~~~~~~~~~~~~~~~~~~~~~>>>>->>>,,,,.......,,,,,,,,,,,,,,,,<<<<<<________~~~~~~~~~~~~~~~~~~~~~~~~~~~~>>>>..>>,<<<<<<<___~~~~~~~~~~~~~~~~~~~~~~~~~~~~~~~~~~~~~~~~~~~~~~~~~~~~~~~~~~~~~~~~~~~~~~~~~~~~~~~~~>>>>>>>,,,...,,,,,,,,,,,,,,,..,,,,,,,,,,..<<<<<<<<----.<<<<<__~~~~~~~~~~~~~~~~~~~~~~~~~~~~~~~~~~~~~~~~~~~~~>>>>>-....->>>>>>>>,,.<<<<<<-...<<.<<<<___________~~~~~~~~~~~~~~~~~~~~~~~~~~~~~~~~~~~~~~~~>>>>>>..-->>>>>>:::::::	CM032424.1	13732912-13733517	Arthropoda	Insecta	Lepidoptera	Nymphalidae
U2	GCA_019049465.1	Dryas_iulia_moderata	1.1e-22	TACAAACGAAGTACGCAAGCCGAGGCTCGAGTCTCACCTGAAACGCCCTTGCGACTTCGTCATCTCTTTGTTGGCACCTCCCAATGTGGTCAATGCCAAGGTCAGAGCTCCTCTAGCTCGGCCTCCCACAAGCCCGCGAGACGCTGTAAAGGCCACTAGCATACAGCCCATTCGAAAAAAAAACATAAATAAAATATAACATCGCTTCTCGGCCTTTTGGCTATGATCAAAATGTAGTATCTGTTCTTTTCAGCTTTATATCTGAAAGTTCCCGCTCTGCGGGTCCATTATATTAACCTGAATTTTGTTAGATGTTCGGCGCTCGCTCTACTCTCGCCACGGGTCGGCCCGGCGTTGCAATGCCGCCGGGAATGGGGCCATATTTACTATATATGATAATAATTTAATTTACTTAATTAGTTGCAACGCTTTGATGAATGTTTGCGTAGGTGTCCTAGGAATGTTCATTTAAAAACTTATCAATATATTTTTGATATAATAAGATATATCGTACAAATATACCTAATTTTTTAATATATCGTATTTGTAGGCATTTTGTTTATATTGAAATATTATATGTTTTTGT	AUCGCUUCUCGGCC....UUUU...................................GGCUAUGAUCAA......aAUGUAGUAUCUGUUCUUUUCAGCUUUAUAU............................CUGA..AAGUUCCCGCUCU.................................................................................GCGGGUCCAU...UAUAUUAACCUGAAU..UUUGUUAGAUgu----------UC.GGCGCUC.............................................GCUCUA....-CUCUCGCCAC.GGGUCGG...CC.CGGCGUUGCAAUGCC........................................GCCGGG.aAUGGGGCCAUAUUUA	::::::<<<-<<<<....____~~~~~~~~~~~~~~~~~~~~~~~~~~~~~~~~~~~>>>>->>>,,,,.......,,,,,,,,,,,,,,,,<<<<<<________~~~~~~~~~~~~~~~~~~~~~~~~~~~~>>>>..>>,<<<<<<<___~~~~~~~~~~~~~~~~~~~~~~~~~~~~~~~~~~~~~~~~~~~~~~~~~~~~~~~~~~~~~~~~~~~~~~~~~~~~~~~~~>>>>>>>,,,...,,,,,,,,,,,,,,,..,,,,,,,,,,..<<<<<<<<----.<<<<<__~~~~~~~~~~~~~~~~~~~~~~~~~~~~~~~~~~~~~~~~~~~~~>>>>>-....->>>>>>>>,,.<<<<<<-...<<.<<<<___________~~~~~~~~~~~~~~~~~~~~~~~~~~~~~~~~~~~~~~~~>>>>>>..-->>>>>>:::::::	CM032417.1	8857238-8857823	Arthropoda	Insecta	Lepidoptera	Nymphalidae
U2	GCA_019049465.1	Dryas_iulia_moderata	5.4e-22	GGATCATAAAGTCCGCTTAAACTACGTTGCTAATTTCTGTTTAATATGTAGTTAACCAAAAAAGTGCCTTGCTGTTGACTTTAGTTATTAGTTCAATTCTCACAACATAGATGGCACTGCATATTTCAAACAAATTTGTAAATCGCGATGTCAAGATGTTCTAGCGACTTGTGAGGACTATAATTCTTACAAAAATTCTTATCGCTTCTCGGCCTTTTGGCTAAGATCAAAGTGTAGTATCTGTTCATTTCAGCTTAGTATCTGAAAGTTCCTGCACCGCGGGACCAGTATATTAAACAAATTTTTGTGAAGTGACATGATGTTTGGGGCTCGCTTCACTCCTGTCAAAGTCAAAGTCAAATAATTTTATTCAAAGTAAGAAGTTACATGCTTCATTTTTTGAACGTCAAACAATTTACCACCGGTTCACTAAAGTTAATGCCTCAGACCTGAGAAGAACCGGCGCAAGAAACTCAGCGGGACGATATTTTTTTTAATATATATTTTTTTTTAAGTCAAGCATTTACAGATAATTATATATTGACAATGATACCATTGGAATAGCC	AUCGCUUCUCGGCC....UUUU...................................GGCUAAGAUCAA......aGUGUAGUAUCUGUUCAUUUCAGCUUAGUAU............................CUGA..AAGUUCCUGCACC.................................................................................GCGGGACCAG...UAUAUUAAACAAAUU..UUUGUGAAGU..GACAUGAUGUUU.GGGGCUC.............................................GCUUCA....-CUCCUGUCAA.AG-----...--.---------------uca.................................aagu------..------CAAAUAAUU	::::::<<<-<<<<....____~~~~~~~~~~~~~~~~~~~~~~~~~~~~~~~~~~~>>>>->>>,,,,.......,,,,,,,,,,,,,,,,<<<<<<________~~~~~~~~~~~~~~~~~~~~~~~~~~~~>>>>..>>,<<<<<<<___~~~~~~~~~~~~~~~~~~~~~~~~~~~~~~~~~~~~~~~~~~~~~~~~~~~~~~~~~~~~~~~~~~~~~~~~~~~~~~~~~>>>>>>>,,,...,,,,,,,,,,,,,,,..,,,,,,,,,,..<<<<<<<<----.<<<<<__~~~~~~~~~~~~~~~~~~~~~~~~~~~~~~~~~~~~~~~~~~~~~>>>>>-....->>>>>>>>,,.<<<<<<-...<<.<<<<___________~~~~~~~~~~~~~~~~~~~~~~~~~~~~~~~~~~~~~~~~>>>>>>..-->>>>>>:::::::	CM032419.1	12174121-12174686	Arthropoda	Insecta	Lepidoptera	Nymphalidae
U2	GCA_019049465.1	Dryas_iulia_moderata	2.3e-16	TTTTTTTATCGTCAGGAAATCCGTTACGGATACCAGCCCGAGTGGGGACCCGGGACGTGGTTATGTGGGACTCCGGTGAGGCAAGATGGTAACGCCGCCGTTACCCACTAAAACCTGACGATGCTCCTTCTCAACCGCCACTAGCTGGGCCACGGGGACCAAATCAATCGTCCGAGGACACCGGCGGCGGGAGCCTGCAAGGCGCTTCTCGGCCTTTTGGCAAAGATCAATGTGTAGTATCTGTTCTTTTCAGCTTAATATCTGAAAGTTCCCGCACTGCGGGACCAGTATATTAAGTAACTTAACTACTACTACTTCCTACACTAACTTAACTACTCTTTGTATGTATATCGTAGACCCGCATAGAGAGTGACCTAAGCGACTAGTGTTTTTTTTTTAAATAAACGTTTAAGGCCTGTTATTAGTTCAACCCTATTTTTCAAAATGCGAAATTTAACTGTGCCATTAAGTAAAAGCACAATTTGTGACTTACATAACTAAAACAGAAGCCGTTAGT	GGCGCUUCUCGGCC....UUUU...................................GGCAAAGAUCAA......uGUGUAGUAUCUGUUCUUUUCAGCUUAAUAU............................CUGA..AAGUUCCCGCACU.................................................................................GCGGGACCAG...UAUAUUAAGUAACUU..----------..------------.-------a..........................................ac------....-----------.-------...--.---------------ua....................................cu------..--------ACUACUU	::::::<<<-<<<<....____~~~~~~~~~~~~~~~~~~~~~~~~~~~~~~~~~~~>>>>->>>,,,,.......,,,,,,,,,,,,,,,,<<<<<<________~~~~~~~~~~~~~~~~~~~~~~~~~~~~>>>>..>>,<<<<<<<___~~~~~~~~~~~~~~~~~~~~~~~~~~~~~~~~~~~~~~~~~~~~~~~~~~~~~~~~~~~~~~~~~~~~~~~~~~~~~~~~~>>>>>>>,,,...,,,,,,,,,,,,,,,..,,,,,,,,,,..<<<<<<<<----.<<<<<__~~~~~~~~~~~~~~~~~~~~~~~~~~~~~~~~~~~~~~~~~~~~~>>>>>-....->>>>>>>>,,.<<<<<<-...<<.<<<<___________~~~~~~~~~~~~~~~~~~~~~~~~~~~~~~~~~~~~~~~~>>>>>>..-->>>>>>:::::::	CM032430.1	2757142-2757658	Arthropoda	Insecta	Lepidoptera	Nymphalidae
U2	GCA_019049465.1	Dryas_iulia_moderata	5.3e-15	GGTAACACTTTTTTTTTTCTCGTGGGGAAACCCTGTTGCGGGTGTCCGAATGCTACATGTATAAAACGGATTATGTGAGGCTCATGCTTCTGCATCCTACTCACTAAAACCCCACGGTAGCCAACCAAACTACGTTTGTCGAGACCGCCGTCAAACTTTACCGCAACCTCGAAGTAGTTGCTTAAACCGCTAAGCTCCTCTTCGCTTCTCGGCCTTTTGGCTAAGATCAAAGTGTAGTATCTGTTCTTTTCAGCTTAATATCTGAAAGATTGTGGTAACTAGACTAATTAACTAGAACTAAAACAGACCAGTTAAATCGTAAGAAATAAATAAAAGACTTTATTACATAATTATTCAGTATGATTTGCGTTTGTCGTTAACATATAAATATCAAAGGTCTTCGGATCGGAAGATTATACTTGGAAGTGTCCCCTTAGCAACGATGCTCATAGTGACAGGCATTTTCGCTCTCAATAATATGGTATATCTATAATATTGTAATATAGTTTATAA	UUCGCUUCUCGGCC....UUUU...................................GGCUAAGAUCAA......aGUGUAGUAUCUGUUCUUUUCAGCUUAAUAU............................CUGA..AAGAUUGUGGUAA.................................................................................CUAGACUAAU...UAACU----------..----------..------------.-------agaa.....................................cuaa------....-----------.-------...--.---------------aa...................................cag------..--------ACCAGUU	::::::<<<-<<<<....____~~~~~~~~~~~~~~~~~~~~~~~~~~~~~~~~~~~>>>>->>>,,,,.......,,,,,,,,,,,,,,,,<<<<<<________~~~~~~~~~~~~~~~~~~~~~~~~~~~~>>>>..>>,<<<<<<<___~~~~~~~~~~~~~~~~~~~~~~~~~~~~~~~~~~~~~~~~~~~~~~~~~~~~~~~~~~~~~~~~~~~~~~~~~~~~~~~~~>>>>>>>,,,...,,,,,,,,,,,,,,,..,,,,,,,,,,..<<<<<<<<----.<<<<<__~~~~~~~~~~~~~~~~~~~~~~~~~~~~~~~~~~~~~~~~~~~~~>>>>>-....->>>>>>>>,,.<<<<<<-...<<.<<<<___________~~~~~~~~~~~~~~~~~~~~~~~~~~~~~~~~~~~~~~~~>>>>>>..-->>>>>>:::::::	CM032418.1	2495197-2495709	Arthropoda	Insecta	Lepidoptera	Nymphalidae
U2	GCA_019049465.1	Dryas_iulia_moderata	1.1e-14	TATTTGTTTATTTTTTTTCTTATTATAATTTTGTTAATTAAATGAGATTTTTGTTCTAACATTTAGTACTTAAAACTAGATTAAATTAGATCAGTAAATTTTAAGACTCCTAGAGAGGTTAGTGTTTAGTGTATACCCTATTAGTCCAGTTTTTGTAATCAAGTCATCTTCGCTTAGATTAAATGAGCCTTTTTTTTCGCTTCGCTTCTCCGCCTTTTGGCTAAGATCAAAGTGTAGTATCTGTTCTTTTCAGCTTAATATCTGAAAGGTTAAATGAGCCTAAGCCAACTTAATTATATAAAATACTGTATAAGTAATAGTAATATTAACAAATAAATTTAGTAGTAGTCAGATAGTGCCTAGTGTCAAGTCACTCCGCCCTCCACGTTCTGCCAATATCGAGATATTGCATATCAAGTGGCAGAACTCAACATCGTGCTTATCTTTTGGTAAATATTAAGAGAGAAGAGAGAAGAAATAAAAATAAAAAAGTATTCATCCCTCGAGTGGA	UUCGCUUCUCCGCC....UUUU...................................GGCUAAGAUCAA......aGUGUAGUAUCUGUUCUUUUCAGCUUAAUAU............................CUGA..AA---GGUUAAAU.................................................................................GAGCC--UAAg.cCAACUUAAUUAUAU-..----------..------------.-------aa.........................................aa------....-----------.-------...--.---------------.......................................u------..--------ACUGUAU	::::::<<<-<<<<....____~~~~~~~~~~~~~~~~~~~~~~~~~~~~~~~~~~~>>>>->>>,,,,.......,,,,,,,,,,,,,,,,<<<<<<________~~~~~~~~~~~~~~~~~~~~~~~~~~~~>>>>..>>,<<<<<<<___~~~~~~~~~~~~~~~~~~~~~~~~~~~~~~~~~~~~~~~~~~~~~~~~~~~~~~~~~~~~~~~~~~~~~~~~~~~~~~~~~>>>>>>>,,,...,,,,,,,,,,,,,,,..,,,,,,,,,,..<<<<<<<<----.<<<<<__~~~~~~~~~~~~~~~~~~~~~~~~~~~~~~~~~~~~~~~~~~~~~>>>>>-....->>>>>>>>,,.<<<<<<-...<<.<<<<___________~~~~~~~~~~~~~~~~~~~~~~~~~~~~~~~~~~~~~~~~>>>>>>..-->>>>>>:::::::	CM032440.1	4053501-4054011	Arthropoda	Insecta	Lepidoptera	Nymphalidae
U2	GCA_019049465.1	Dryas_iulia_moderata	1.7e-14	TATTATTAATTAATTGGGGCCAGGCGTGGCGCAAAACGGCTGGTTGTGGGTTTGATTCTCATTCGAGGAGTGGAAATATTTAATATTTCCGTTTTCTTCGCTCTGGTGTGGAGGCAATGCGTGGCGTTAAGTTCCGCCACTTAATACGCAATGCCTCCGAATTTGGCGGAAAGTTGGGAACGGATTGTCTTAACACTCCCTCTGCTTCTCGGCTTTTTGGCTAAGATCAAAGTGTAGTATCTTTTCTTTTCAGCTTAATATCTGAAAGTTCCCGCACTGCGGGACCAGTAGGTTCCTGTGCTTACCATGCTGTGTGCGGGAGACAGTGTAAAGTTAAAAAAATTAAATTAAAAATTAAATTACTACACATACATGTTGAGAATTATTCAAAACAAATTAAAAAGAAACTATAAGTATATTTTAATAAATAAATTACTACTAATTACTTTTCTAAAGAATATAAGACAATATTGTGAATTAATAATAACCTCCACTAAAAGTAATATGGAT	UCUGCUUCUCGGCU....UUUU...................................GGCUAAGAUCAA......aGUGUAGUAUCUUUUCUUUUCAGCUUAAUAU............................CUGA..AAGUUCCCGCACU.................................................................................GCGGGACCAG...UAGGUU---------..----------..------------.-------cc.........................................ug------....-----------.-------...--.---------------ug...................................cuu------..--------ACCAUGC	::::::<<<-<<<<....____~~~~~~~~~~~~~~~~~~~~~~~~~~~~~~~~~~~>>>>->>>,,,,.......,,,,,,,,,,,,,,,,<<<<<<________~~~~~~~~~~~~~~~~~~~~~~~~~~~~>>>>..>>,<<<<<<<___~~~~~~~~~~~~~~~~~~~~~~~~~~~~~~~~~~~~~~~~~~~~~~~~~~~~~~~~~~~~~~~~~~~~~~~~~~~~~~~~~>>>>>>>,,,...,,,,,,,,,,,,,,,..,,,,,,,,,,..<<<<<<<<----.<<<<<__~~~~~~~~~~~~~~~~~~~~~~~~~~~~~~~~~~~~~~~~~~~~~>>>>>-....->>>>>>>>,,.<<<<<<-...<<.<<<<___________~~~~~~~~~~~~~~~~~~~~~~~~~~~~~~~~~~~~~~~~>>>>>>..-->>>>>>:::::::	CM032419.1	1698814-1699323	Arthropoda	Insecta	Lepidoptera	Nymphalidae
U2	GCA_019049465.1	Dryas_iulia_moderata	1.9e-14	GAAAAGCGGATACCAGTATTAAATCGACCACATAGCTATGTACATCTCCTAATATAGTATTCTATTTATTGTATGAATTTGGAATTTTATTTTTACCCACTTTCATTTTAATATTTATTATAGAAAGGCTTATTGCTACCTATTATTATTTTAAGTTTATAATGTTATCAAAATTCAACTTTTTTATTAAGTTGTGTTGCTTCGCTTCTCGGCCATTTGGCTAAGATCAAAGTGTAGTATCTGTTCTTGTCAGCTTAATATCTGAAAGTTCCTACACTGCGGGACCAGTATGCGAAAAGTTATGTTTAGCCATCGTGGTGCAGCAGGACAGTATTAGACTATATACGAAAGCTTGTGGGTTCGATTCCCATTCGAGGTTATATTGAATTCATTTTCATTTCTCTGCTCTTGTTAGGAACAAGCCATAAGCCTCGACTTTAAGTTCTGCCATTCAACATGCATTGTCTTCCGTTGGAAAGAGGAAAACGGGCTGAAAAAGCGTGAAGCTGAATAA	UUCGCUUCUCGGCC....AUUU...................................GGCUAAGAUCAA......aGUGUAGUAUCUGUUCUUGUCAGCUUAAUAU............................CUGA..AAGUUCCUACACU.................................................................................GCGGGACCAG...UAUGCGAAAAGU---..----------..------------.-------u..........................................au------....-----------.-------...--.---------------gu....................................uu------..--------AGCCAUC	::::::<<<-<<<<....____~~~~~~~~~~~~~~~~~~~~~~~~~~~~~~~~~~~>>>>->>>,,,,.......,,,,,,,,,,,,,,,,<<<<<<________~~~~~~~~~~~~~~~~~~~~~~~~~~~~>>>>..>>,<<<<<<<___~~~~~~~~~~~~~~~~~~~~~~~~~~~~~~~~~~~~~~~~~~~~~~~~~~~~~~~~~~~~~~~~~~~~~~~~~~~~~~~~~>>>>>>>,,,...,,,,,,,,,,,,,,,..,,,,,,,,,,..<<<<<<<<----.<<<<<__~~~~~~~~~~~~~~~~~~~~~~~~~~~~~~~~~~~~~~~~~~~~~>>>>>-....->>>>>>>>,,.<<<<<<-...<<.<<<<___________~~~~~~~~~~~~~~~~~~~~~~~~~~~~~~~~~~~~~~~~>>>>>>..-->>>>>>:::::::	CM032430.1	12493332-12493845	Arthropoda	Insecta	Lepidoptera	Nymphalidae
U2	GCA_019049465.1	Dryas_iulia_moderata	3.9e-14	ATACAGCGTGAAGCTAAAAAAAAAAAAAAAAAAAAAAAAAAAAAAAAAAAAAAAAAAAAAAAAAAAAAAAAAAAAAAAAAAAAAAAAAGTAAAAAATTTTTTTTTGAGCTGCGTTAATTTTTTTTTTTAGCAGTTGAGTTAAAATTTTTAAAATTTAATTTTTTTCAGTTGAGTTGAGTTGAGTTAAAGTCTTGAGTTCTCTCACTTCTCGGCCTTTTGGCTTAGATCAAAGTGTAGTATCTGTTCTTTTCAGCTTAATATCTAAAAAAGTCTTGAGTTACAACAAATCGGATTTTATTCACTTGTATTAGTACACGGAATCTAACTCCGTAAACAAAAAACAAACGTCGTAAGACAATTCGGAACTGTGCCATAATAGTGTCATTCAACTTATATTTTAATGAAATTGAAGAATATAGTGTCGCATCTCAATATTTTTTACTATCATGTCGCAGGACAGCATCTGGTTATAATCGTGATTGGTTATGAGTTCGATTCCCAAGTAAAGAAATAATTATACACGAA	CUCACUUCUCGGCC....UUUU...................................GGCUUAGAUCAA......aGUGUAGUAUCUGUUCUUUUCAGCUUAAUAU............................CUAA..AAAAGUCUUGAGU.................................................................................UACAACAAAUc.gGAUUUUAUUCACUU-..----------..------------.-------guauu...................................aguac------....-----------.-------...--.---------------ac....................................gg------..--------AAUCUAA	::::::<<<-<<<<....____~~~~~~~~~~~~~~~~~~~~~~~~~~~~~~~~~~~>>>>->>>,,,,.......,,,,,,,,,,,,,,,,<<<<<<________~~~~~~~~~~~~~~~~~~~~~~~~~~~~>>>>..>>,<<<<<<<___~~~~~~~~~~~~~~~~~~~~~~~~~~~~~~~~~~~~~~~~~~~~~~~~~~~~~~~~~~~~~~~~~~~~~~~~~~~~~~~~~>>>>>>>,,,...,,,,,,,,,,,,,,,..,,,,,,,,,,..<<<<<<<<----.<<<<<__~~~~~~~~~~~~~~~~~~~~~~~~~~~~~~~~~~~~~~~~~~~~~>>>>>-....->>>>>>>>,,.<<<<<<-...<<.<<<<___________~~~~~~~~~~~~~~~~~~~~~~~~~~~~~~~~~~~~~~~~>>>>>>..-->>>>>>:::::::	CM032431.1	10517838-10518362	Arthropoda	Insecta	Lepidoptera	Nymphalidae
U2	GCA_019049465.1	Dryas_iulia_moderata	7.2e-14	ACCTCTCGCTCTCCACCATGGCCTTCACCACGGCTGGAAGGGAGAGGTCGTCCCCAATGACGCCGCGCAGAGCGCGGCGTTGAGACGCCCAAGCTGGGCACACCTCCAGCGTGTGCTGGGACGTCTCCTCGAGACAGTCGTCACAGTGGTGGCAGCGAGCGTCGGGCTCCCTCCCAGCTATCCGCTTCCTCCGCTATTATATCGCTTCTCGGCCTTTTGGCTAAGATCAAAGTGTAGTATCTGTTCTTTTCAGCTTAATATCTGCTAAGGTTCTCTACTGCAACCCTGTCAAGACATTTTGATCTTTACTTCCTGCCCGAATTCATTCTAAAGTTGTGGGTGCTCTTTTTCCAACAAAAGCGAATTACTATAAATAATAATATGATAATTACACCAAGTGGGCATCGAACTAACAACCAGCGGTAAGTGTCATACACTGTCCCACTGCACCATGTTGTTTTTTTTACGTTGATACATTAATGTATAAAATGCATTTTACGTTATATAATAATTCTAAATTTTAAATTTATTCTTATATTATGATGATACGAAAACATTTATAAATTTATT	AUCGCUUCUCGGCC....UUUU...................................GGCUAAGAUCAA......aGUGUAGUAUCUGUUCUUUUCAGCUUAAUAU............................CUGC..UAAGGUUCUCUAC.................................................................................UGCAACCCUG..uCAAGACAUUUUGAUC..UUUACUUCCU..GC----------.-------cc.........................................ga------....-------A--U.UCAUUCUaaaGU.UGUGGGUGCUCUUUU........................................UCCAAC..AAAAGCGAAUUACUA	::::::<<<-<<<<....____~~~~~~~~~~~~~~~~~~~~~~~~~~~~~~~~~~~>>>>->>>,,,,.......,,,,,,,,,,,,,,,,<<<<<<________~~~~~~~~~~~~~~~~~~~~~~~~~~~~>>>>..>>,<<<<<<<___~~~~~~~~~~~~~~~~~~~~~~~~~~~~~~~~~~~~~~~~~~~~~~~~~~~~~~~~~~~~~~~~~~~~~~~~~~~~~~~~~>>>>>>>,,,...,,,,,,,,,,,,,,,..,,,,,,,,,,..<<<<<<<<----.<<<<<__~~~~~~~~~~~~~~~~~~~~~~~~~~~~~~~~~~~~~~~~~~~~~>>>>>-....->>>>>>>>,,.<<<<<<-...<<.<<<<___________~~~~~~~~~~~~~~~~~~~~~~~~~~~~~~~~~~~~~~~~>>>>>>..-->>>>>>:::::::	CM032425.1	3646167-3646736	Arthropoda	Insecta	Lepidoptera	Nymphalidae
U2	GCA_019049465.1	Dryas_iulia_moderata	1.6e-11	AATTACTCGAGGTGACTTTGTACGATGAACGTGGATAAAGTAGTTGTGATGTTTTATATTACATTGTATTACAGCTTCACGCTATTTTCCACATAACAGGATAGTGCGCGGAAACCCAGTAAATCATTCCGTTTCCTGCTTTCCAGCCGAAACCTTGAAATAAAAGCTAGCAGAAGTTAACGCTGCGTAATGGCATAGCGCTACATTCAGCTGCTCGGATACCAGAGACTAGATACCAGAACGGATAAATGAAAGTAAACAGCTTAATATCTGAAAGTTCCCGCACTGCGGGACCAGTATATTAAACTGATTTTTGTAGACTGACGGGATGTTCGGGGCTCGCTCCACTCCTGTCGCGGGTCGGCCCGGCATTGCAGTGCCGCCGGGAGCGGCCCACATAAATACCATATAATAAACGGATAACGAAATCGATACAAGGGAAGTTGCCTTCCTAATTCGCTTAACACTAATGTTAAAGCAGTAGTCTTAAGTAGTTTTCAGATTGTCATCTGTTTAAAAATAATGCCTTTTTTCGTATTAAATCATTAAATCCGTACATACTGTACTACGATAAAAAAACCCTAAATCTTAGGCATATTTTA	CUACAUUC------....----agcugcucggauaccagagacuagauaccagaacg------GAUAAA.......UGAAAGUAA---------ACAGCUUAAUAU............................CUGA..AAGUUCCCGCACU.................................................................................GCGGGACCAG...UAUAUUAAACUGAUU..UUUGUAGACU..GACGGGAUGUUC.GGGGCUC.............................................GCUCCA....-CUCCUGUCGC.GGGUCGG...CC.CGGCAUUGCAGUGCC........................................GCCGGG..AGCGGCCCACAUAAA	::::::<<<-<<<<....____~~~~~~~~~~~~~~~~~~~~~~~~~~~~~~~~~~~>>>>->>>,,,,.......,,,,,,,,,,,,,,,,<<<<<<________~~~~~~~~~~~~~~~~~~~~~~~~~~~~>>>>..>>,<<<<<<<___~~~~~~~~~~~~~~~~~~~~~~~~~~~~~~~~~~~~~~~~~~~~~~~~~~~~~~~~~~~~~~~~~~~~~~~~~~~~~~~~~>>>>>>>,,,...,,,,,,,,,,,,,,,..,,,,,,,,,,..<<<<<<<<----.<<<<<__~~~~~~~~~~~~~~~~~~~~~~~~~~~~~~~~~~~~~~~~~~~~~>>>>>-....->>>>>>>>,,.<<<<<<-...<<.<<<<___________~~~~~~~~~~~~~~~~~~~~~~~~~~~~~~~~~~~~~~~~>>>>>>..-->>>>>>:::::::	CM032439.1	6339297-6339898	Arthropoda	Insecta	Lepidoptera	Nymphalidae
U2	GCA_019049465.1	Dryas_iulia_moderata	8.1e-11	AATGTATTTGTGTAGACTTTGGATGAAAAGGTGCCTAAATTTTTTTCAATAACTCATAAATATTCAATAATATTTATTCAAGGCCCTGGTCTTTTGAGAAAATTATTAGACATAAGAAATTAAAAAATAAAATTATCTTTGTTGGGTTATTAAATATAATAATACAACTGTTTTTTTTAAATAGCTCAGTGGTTTTTGTAATTCATTATTGCAGTGAAAGTCTAATCATATCAAAGTGCAGTATCTGTTCTTTTCAGCATAATACCTGAAAGTTCCCGCACTGCGGGACCAGTATATTAAACTAGTTTTTGGATAATCAGTAATTCACTTTTAGTATTCGTTGTATTTTTTAAAGATAAGTTCTCTTATGTTTATACAATTAATACTATTTTTATTTATTTTGTGTTACAAAAATTGAGGTACAAAGTTTTTTTTTTAAATACATTATCAAGGAACTAACGAGGATAAAATTTGGAACACTGACAATTTATACACGAAGGAGTGCAAAAACATTTTTTATTAAAATAAAATGA	AUUCAUUAUUG---....----cagugaa.....................agucuaa---UCAUAUCAA......aGUGCAGUAUCUGUUCUUUUCAGCAUAAUAC............................CUGA..AAGUUCCCGCACU.................................................................................GCGGGACCAG...UAUAUUAAACUAGUU..UUUGGAUA--..------------.-------auc.......................................agu------....-----------.-------...--.---------------aa...................................uuc------..--------ACUUUUA	::::::<<<-<<<<....____~~~~~~~~~~~~~~~~~~~~~~~~~~~~~~~~~~~>>>>->>>,,,,.......,,,,,,,,,,,,,,,,<<<<<<________~~~~~~~~~~~~~~~~~~~~~~~~~~~~>>>>..>>,<<<<<<<___~~~~~~~~~~~~~~~~~~~~~~~~~~~~~~~~~~~~~~~~~~~~~~~~~~~~~~~~~~~~~~~~~~~~~~~~~~~~~~~~~>>>>>>>,,,...,,,,,,,,,,,,,,,..,,,,,,,,,,..<<<<<<<<----.<<<<<__~~~~~~~~~~~~~~~~~~~~~~~~~~~~~~~~~~~~~~~~~~~~~>>>>>-....->>>>>>>>,,.<<<<<<-...<<.<<<<___________~~~~~~~~~~~~~~~~~~~~~~~~~~~~~~~~~~~~~~~~>>>>>>..-->>>>>>:::::::	CM032419.1	4011034-4011566	Arthropoda	Insecta	Lepidoptera	Nymphalidae
U2	GCA_019049465.1	Dryas_iulia_moderata	2.5e-10	ACTAGAACCTTTTTTTTTGTTTTTTTTTTATTGTCAGGAAAATCCGTTACGGATACCCGTCCGGGGTGGGGACCCGGACGCGGTTATGTGGGACTCCGGATCGTTATTCCGTTTACCCACTAAAAACCTGACGGTGCTCCTTACCCGCCACTAGCCCAGGTCTCGGGCACTGCCCCAATCATCCGCGGACCTGGGCGGCGGTCGCTTCTCGGCCTTTTGGCTAAGATCAAAGTGTAGTATCTGTTCTTTTCAGCTTAATGTCCCCACTAGAACCTTAATAACGAATATACTCGTAAGTTAAGTGGATAAACCTATAATAAATTACGATAAGAACGTATAGCTTAATTAGCTAAAGGGCTTTGATGGATTTCAAGAAGAACGGCTTCGAATCCAGCCATGTTTAAATGTTATACATTTCTAAATTAAGTTAGGTTACATTTAATTTTCATATCATAAACTTTATAAAATGAAAACAGGCAACTCAAATTTGTAATAACTGGACTCTCTTAGAGTAT	GUCGCUUCUCGGCC....UUUU...................................GGCUAAGAUCAA......aGUGUAGUAUCUGUUCUUUUCAGCUUAAU--guc.....................cccaCUAG..AACCUUAAUAACG.................................................................................AAUAUAC---ucgUAAGUUAAGU-----..----------..------------.-------g..........................................ga------....-----------.-------...--.---------------u......................................a------..--------AACCUAU	::::::<<<-<<<<....____~~~~~~~~~~~~~~~~~~~~~~~~~~~~~~~~~~~>>>>->>>,,,,.......,,,,,,,,,,,,,,,,<<<<<<________~~~~~~~~~~~~~~~~~~~~~~~~~~~~>>>>..>>,<<<<<<<___~~~~~~~~~~~~~~~~~~~~~~~~~~~~~~~~~~~~~~~~~~~~~~~~~~~~~~~~~~~~~~~~~~~~~~~~~~~~~~~~~>>>>>>>,,,...,,,,,,,,,,,,,,,..,,,,,,,,,,..<<<<<<<<----.<<<<<__~~~~~~~~~~~~~~~~~~~~~~~~~~~~~~~~~~~~~~~~~~~~~>>>>>-....->>>>>>>>,,.<<<<<<-...<<.<<<<___________~~~~~~~~~~~~~~~~~~~~~~~~~~~~~~~~~~~~~~~~>>>>>>..-->>>>>>:::::::	CM032430.1	10045924-10046438	Arthropoda	Insecta	Lepidoptera	Nymphalidae
U2	GCA_019049465.1	Dryas_iulia_moderata	2.8e-10	ATATTTCCACTCCTTGAGTGGGAATCGAACCCACAACCAGTCGTTTACAGTCACATGCTTGTGCCACTGTGCCACGACTGGCCCCTTTATTTTTTTGCATATTAAATTTAAAAAAGAAAAAGATTTATGAAAATATAAGAAGAATTATCAATGTGAAAAAAAAGTATAATGTTGGATCAAGTTCCAAATGCTGCAAAACTAACGCTTCTCGGCCTTTTGGCTAAGATCAAAGTGTATCATCTGTTCTGTTCAGCTTAATATCTGGCTGCAAAACTATGTATGAAAAAGACATTTAGAACAGTATTCAGGAGACGCGGGTTCGAATCCCTCTGCGTTCAAATTTTTATACGTTTTCTAAATGTCTTTTTCAATTTTCCTAAGTGTGGAATAACACTGTAAAAATGTTTAAAAGTATTTAATAAATAGCATTCTCTCTTGCCAAACGATTGTTCGTAGATTAATCTTTGGGTAGCAGAAATTTGTAAAAAAAGCAAAATTAAAAATTTTGAAAAACCCCACGACGGTTTAATTGTAATTGTAAAAGGATAAAATAACTATAAATCCCCCGCCTAAAAGAATAT	AACGCUUCUCGGCC....UUUU...................................GGCUAAGAUCAA......aGUGUAUCAUCUGUUCUGUUCAGCUUAAUAU............................CUGG..CUG----------caa...........................................................................aac-------UA-...UGUAUGAAAAAGACA..UUUAGAACAG.uAUUCAGGAGACGcGGGUUCG.............................................AAUCC-....-CUCUGCGUUC.AAAUUUU...UA.UACGUUUUCU-AAAU........................................GUCUUU..UUCAAUUUUCCUAAG	::::::<<<-<<<<....____~~~~~~~~~~~~~~~~~~~~~~~~~~~~~~~~~~~>>>>->>>,,,,.......,,,,,,,,,,,,,,,,<<<<<<________~~~~~~~~~~~~~~~~~~~~~~~~~~~~>>>>..>>,<<<<<<<___~~~~~~~~~~~~~~~~~~~~~~~~~~~~~~~~~~~~~~~~~~~~~~~~~~~~~~~~~~~~~~~~~~~~~~~~~~~~~~~~~>>>>>>>,,,...,,,,,,,,,,,,,,,..,,,,,,,,,,..<<<<<<<<----.<<<<<__~~~~~~~~~~~~~~~~~~~~~~~~~~~~~~~~~~~~~~~~~~~~~>>>>>-....->>>>>>>>,,.<<<<<<-...<<.<<<<___________~~~~~~~~~~~~~~~~~~~~~~~~~~~~~~~~~~~~~~~~>>>>>>..-->>>>>>:::::::	CM032439.1	4551207-4551787	Arthropoda	Insecta	Lepidoptera	Nymphalidae
U2	GCA_019049465.1	Dryas_iulia_moderata	9.2e-10	CATAAACTACTTTGCACTTCATTTTTTTTTGCTATGAATTATGTACTATGACTAGCGACTCGCTTGCAGCTTCGCCCGATTTTCCTATGCAAGTTTGTACGTAGCTGTTTCATATTTTTGACACCACGTTTCCGCTTGAGTTAAGCGGTTAATATGTTTCATTATCATTGAAAATAGGTTGGTACCTTACTTCATAAAGTATCGCTTCTCGGCCTTTTGGCTAAGATCAAAGTGTAGTATCTGTTCTTTTCATAAAGTATCTTTTTAGCTTAGATTTGTAATACAAACTTTCATTCCCATTTCCAACTCAATAAAGGCTGATTTTTGGAAGAAATAATAGTCTTTGTTTGATCTTGATTCTTTAACTATTTTCTCCCCGAATTCTATTTAAATCAGGCCGGTGGTTTAGCCATAAAAGCGTAACAGTCAATATACAGCGCATAGGCGAGGAGTGGAAATGTTTAATATTTCCATTTTCTTCGCTCTGGTGTCGAGACAAAGCGCCTCCAGAA	AUCGCUUCUCGGCC....UUUU...................................GGCUAAGAUCAA......aGUGUAGUAUCUGUUCUUUU-----------c.........................au---A..AAGUAUCU-----uuuu.........................................................................agcu--U----AGA...UUUGUAAUACAAACU..UU--------..------------.-------cau......................................uccc------....-----------.-------...--.---------------auu.................................ucca------..--------ACUCAAU	::::::<<<-<<<<....____~~~~~~~~~~~~~~~~~~~~~~~~~~~~~~~~~~~>>>>->>>,,,,.......,,,,,,,,,,,,,,,,<<<<<<________~~~~~~~~~~~~~~~~~~~~~~~~~~~~>>>>..>>,<<<<<<<___~~~~~~~~~~~~~~~~~~~~~~~~~~~~~~~~~~~~~~~~~~~~~~~~~~~~~~~~~~~~~~~~~~~~~~~~~~~~~~~~~>>>>>>>,,,...,,,,,,,,,,,,,,,..,,,,,,,,,,..<<<<<<<<----.<<<<<__~~~~~~~~~~~~~~~~~~~~~~~~~~~~~~~~~~~~~~~~~~~~~>>>>>-....->>>>>>>>,,.<<<<<<-...<<.<<<<___________~~~~~~~~~~~~~~~~~~~~~~~~~~~~~~~~~~~~~~~~>>>>>>..-->>>>>>:::::::	CM032418.1	4298985-4299496	Arthropoda	Insecta	Lepidoptera	Nymphalidae
U2	GCA_019049465.1	Dryas_iulia_moderata	2e-09	AGAACCTTTCTATGGTGGCTGCAAATTGGCATTGTCGCGTCGTCTGCGTCCTATTCTTCTGCAACGAATAGAATTAGACAAAGCCTCTCTCTCTCTCTAATCTTTTCAGCTGCTTCCTTTCTTGACATCACATGTTCACAAAAAGCGACCACTTTATTCCATGACTCTAAATCCTGGACCATACCCTTCACTACGGCCGGTACGCTTCTCGGCCTTTTGGTTAAGATCAAAGTGTAGTATCGGTTCTTTTCAGCTTAATATCTGTCTAATAGTCGTAATTTAAAGCGTGGTGATTTTTAGTTCTTTGTTAAAGTAATCTCTTCTGCATATAAACTTTATGTGTGCCAAATTTCATACTCCTTTCGTAATGTTCGTAAAAACGGGTTTCACAAAGCATTTACTTAACGTATGTTATTTTAATGTAAGGACTACAATAATTTATTATGTTCTGAAACATTTTTCATAAAATTAGTACAGTCAATTTTCTCACGCTATACTCGCACAATGTCGATGACAAACAC	UACGCUUCUCGGCC....UUUU...................................GGUUAAGAUCAA......aGUGUAGUAUCGGUUCUUUUCAGCUUAAUAU............................CUGUcuAAUAGUCGUAAUU.................................................................................UAAAGCGUGG..uGAUUUUUAGUUCUUU..G---------..------------.-------uu.........................................aa------....-----------.-------...--.---------------a.....................................gu------..--------AAUCUCU	::::::<<<-<<<<....____~~~~~~~~~~~~~~~~~~~~~~~~~~~~~~~~~~~>>>>->>>,,,,.......,,,,,,,,,,,,,,,,<<<<<<________~~~~~~~~~~~~~~~~~~~~~~~~~~~~>>>>..>>,<<<<<<<___~~~~~~~~~~~~~~~~~~~~~~~~~~~~~~~~~~~~~~~~~~~~~~~~~~~~~~~~~~~~~~~~~~~~~~~~~~~~~~~~~>>>>>>>,,,...,,,,,,,,,,,,,,,..,,,,,,,,,,..<<<<<<<<----.<<<<<__~~~~~~~~~~~~~~~~~~~~~~~~~~~~~~~~~~~~~~~~~~~~~>>>>>-....->>>>>>>>,,.<<<<<<-...<<.<<<<___________~~~~~~~~~~~~~~~~~~~~~~~~~~~~~~~~~~~~~~~~>>>>>>..-->>>>>>:::::::	CM032422.1	11977468-11977988	Arthropoda	Insecta	Lepidoptera	Nymphalidae
U2	GCA_019049465.1	Dryas_iulia_moderata	2.1e-09	ACATAGGTACGAGCAATAGCTAGAAGTGTGTAATGTATAATATATCTATAACGTATCTATAATACGTGTAAATAATCTAGTGGAATAAATTAGGGGTCGAAAAACAATTCCAAATTTTTTGAGGCTTTTCAAATGACTGTATTTGCTTCAAAAATGGTCGTACTGAAATTAAAAAAAAATACAACTTAAAGTTCTTAGTAATCGCTTCTCGGCCTTTTGGCTAAGATCAAATTGTAGTGTCTGTTCTTTTCAGCTTAATAATTTCTGGGTCTTCAACTATTTTCAATCTAAATTTCATATATCAGACCAATAGATAAAGCCATAAAAGTGTCACAGACAGACAGACAAAGTTTCAAATTTATAATATTGGTATGGTTAATCTATACATGTAAATAAAACTAGAGCGTCTTTTTATAGTGCTAAAATAACTGCTTTTTACAAATGCATAAATATGTAAACACCCAACGAATGTATTAAAATAGTATTTTTTACATTTTTTCAATCTGTCTGTT	AUCGCUUCUCGGCC....UUUU...................................GGCUAAGAUCAA......aUUGUAGUGUCUGUUCUUUUCAGCUUAAUA-au........................uuCUGG..GUCUU-------C.................................................................................------AACU...AUUUUCAAUCUAAAU..UUCAU-----..------------.-------au.........................................au------....-----------.-------...--.---------------c.....................................ag------..--------ACCAAUA	::::::<<<-<<<<....____~~~~~~~~~~~~~~~~~~~~~~~~~~~~~~~~~~~>>>>->>>,,,,.......,,,,,,,,,,,,,,,,<<<<<<________~~~~~~~~~~~~~~~~~~~~~~~~~~~~>>>>..>>,<<<<<<<___~~~~~~~~~~~~~~~~~~~~~~~~~~~~~~~~~~~~~~~~~~~~~~~~~~~~~~~~~~~~~~~~~~~~~~~~~~~~~~~~~>>>>>>>,,,...,,,,,,,,,,,,,,,..,,,,,,,,,,..<<<<<<<<----.<<<<<__~~~~~~~~~~~~~~~~~~~~~~~~~~~~~~~~~~~~~~~~~~~~~>>>>>-....->>>>>>>>,,.<<<<<<-...<<.<<<<___________~~~~~~~~~~~~~~~~~~~~~~~~~~~~~~~~~~~~~~~~>>>>>>..-->>>>>>:::::::	CM032424.1	5099485-5099996	Arthropoda	Insecta	Lepidoptera	Nymphalidae
U2	GCA_019049465.1	Dryas_iulia_moderata	2.2e-09	ACGAGGAAGACTCCTTAACAGAATTTGTTTAGCGTGATGCGCATTTCAAATTTTGGGCTTAAGTTTCAATGTGAATATAGTATACACAAATCATGTGGTCCTCCGTTTACCCACTAAACGTGTGCCCACGACGGTGCTCCTTACCCGCCACTAGCCCAGCCAGCAAGGCTCGCCGTTGGAGTCTAGGGGTGGTGGGCACCCCCGCTTCTCGGCCTTTTGGCTAAGATCAAAGTGTAGTATCTGTTCTTTTCAGCTTAAATCATGTGGTCCACGTTAACGGAGTTCAACTGGACGAACAGCATCTGACTGTGAGCACGATGCTTGTGGGATCGATTCCCACTCGGGGGAATGATTTTATTTCAATTTTCATTTCTTCACTTGGATTATTATCAAGACAAAGCGCGGTATAGAGTTCCGCCACTCATCACGCAATGTCACAATTTAGGGTGCAAAGCGGAAGTCAGAATGTCTTGACATTAGGTTATCTCTGAAAAGGCGTGAAGCTTAAAAAAAAATTGAATAATTATATTTTAATTTATGTTTCTTTAAATAGCGTCAGAACTAAATGTTTTGAT	CCCGCUUCUCGGCC....UUUU...................................GGCUAAGAUCAA......aGUGUAGUAUCUGUUCUUUUCAGCUUAAA--uca.....................ugug----..-------------guccacguuaacggaguucaacuggacgaacagcaucugacugugagcacgaugcuugugggaucgauucccacucggggg-------AAU...GAUUUUAUUUCAAUU..UU--------..------------.-------.............................................------....-----------.-------...--.---------------.......................................c------..--------AUUUCUU	::::::<<<-<<<<....____~~~~~~~~~~~~~~~~~~~~~~~~~~~~~~~~~~~>>>>->>>,,,,.......,,,,,,,,,,,,,,,,<<<<<<________~~~~~~~~~~~~~~~~~~~~~~~~~~~~>>>>..>>,<<<<<<<___~~~~~~~~~~~~~~~~~~~~~~~~~~~~~~~~~~~~~~~~~~~~~~~~~~~~~~~~~~~~~~~~~~~~~~~~~~~~~~~~~>>>>>>>,,,...,,,,,,,,,,,,,,,..,,,,,,,,,,..<<<<<<<<----.<<<<<__~~~~~~~~~~~~~~~~~~~~~~~~~~~~~~~~~~~~~~~~~~~~~>>>>>-....->>>>>>>>,,.<<<<<<-...<<.<<<<___________~~~~~~~~~~~~~~~~~~~~~~~~~~~~~~~~~~~~~~~~>>>>>>..-->>>>>>:::::::	CM032415.1	20058925-20059499	Arthropoda	Insecta	Lepidoptera	Nymphalidae
U2	GCA_019049465.1	Dryas_iulia_moderata	4e-09	AAATCTTTTTACAGCGGTTTAGTTAATAATTCTGCAATTTTGAAAATAATCTTGCACCTTAAAAAAACCTTGTTTATGGTGCTTTAAAGTCATAATTAATATCATAATTTTATAATAAAAATGGCAAAATAACATTTCCAGACCCTTTTCTTTCTTTTTTTTTTAACGTTAGGAAATCCGTTACGGGATACCAGCCCGAGATCGCATCTCGGCCTTTTGGCTAAGATCAAAGTGTAGTATCTGTTCTTTTCAACATTTCCAGCCCCAGTTTAACTGTATTTGCGATGGTTGCGGATTCGATTTCTACCTATTATTTTCTTTTCTCCGCTTTGATGAACAACATATTCTACCAATATTTCGAATACGGCAAATGGAGAACAGAGTGTCATGACACTAGGTTCACTTTGCCAACAAAAATTTAGATTCCTAATATTTAGATTTTCTAATGTTTTTTTGTAACAACTCTTAGTTTCTTTATTATCATAGATCATGTCTTAGAATAAGTATATCTATTTTCAAACAACATTTATATGATTTACAAATAACGTGTGTTGTAAATCAAATATTTTTATTACA	AUCGCAUCUCGGCC....UUUU...................................GGCUAAGAUCAA......aGUGUAGUAUCUGUUCU--------------uuuc....................aaca----..-------------uuu..........................................................................ccag-------CC-..cCAGUUUAACUGUAUU..UGCGAUGGUU..GCGGAUUCGAUUu-------cuaccuau.............................uauuuucu------....UUUCUCCGCUU.UGAUGAA...CA.ACAUAUUCUACCAAU........................................AUUUCG.aAUACGGCAAAUGGAG	::::::<<<-<<<<....____~~~~~~~~~~~~~~~~~~~~~~~~~~~~~~~~~~~>>>>->>>,,,,.......,,,,,,,,,,,,,,,,<<<<<<________~~~~~~~~~~~~~~~~~~~~~~~~~~~~>>>>..>>,<<<<<<<___~~~~~~~~~~~~~~~~~~~~~~~~~~~~~~~~~~~~~~~~~~~~~~~~~~~~~~~~~~~~~~~~~~~~~~~~~~~~~~~~~>>>>>>>,,,...,,,,,,,,,,,,,,,..,,,,,,,,,,..<<<<<<<<----.<<<<<__~~~~~~~~~~~~~~~~~~~~~~~~~~~~~~~~~~~~~~~~~~~~~>>>>>-....->>>>>>>>,,.<<<<<<-...<<.<<<<___________~~~~~~~~~~~~~~~~~~~~~~~~~~~~~~~~~~~~~~~~>>>>>>..-->>>>>>:::::::	CM032431.1	5834559-5835134	Arthropoda	Insecta	Lepidoptera	Nymphalidae
U2	GCA_019049465.1	Dryas_iulia_moderata	1.2e-08	TCTCTGACTACCCCGCAAGGGATACAGCGTGAAGCTAAAAAAAAAAAAAAAAAAAATATAATTTATAATGTTATAATTATGTTTTACAATTTATTTATAACATATAATACGTTTTTTTGGTCAATACACATAAGAAAAATGTAACTGATTACTCTATTATATGAAGTATAAATAAATAAAAAATTATTTCACTATTGTATTCTGCTTCTCGGCCTTTTGGCTAAGATCAAAGTGTAGTATCTGTTCTTTTCAGCTTAATTGTATTTTAGTAAATTTTCCTTTAGTATTTATTTTATTTTAATCATGTCATAGATAAAATATGTAGTTACAATAATTTTAAATAGCAAAGCTTATATTATTTAACTAAGATGACGGACAGGCGAAATACAAAATAGCTGTAGTAGTTACAGTTAACCTTTGACACAAATAAGTAAAAAAACGAATCAAATCGGCAACGATACGAAATAGGTATATTATA	UCUGCUUCUCGGCC....UUUU...................................GGCUAAGAUCAA......aGUGUAGUAUCUGUUCU--------------............................----..-------------.................................................................................-------UUU...CAGCUUAAUUGUAUU..UUAG------..------------.-------.............................................------....-----------.-------...--.---------------u......................................a------..--------AAUUUUC	::::::<<<-<<<<....____~~~~~~~~~~~~~~~~~~~~~~~~~~~~~~~~~~~>>>>->>>,,,,.......,,,,,,,,,,,,,,,,<<<<<<________~~~~~~~~~~~~~~~~~~~~~~~~~~~~>>>>..>>,<<<<<<<___~~~~~~~~~~~~~~~~~~~~~~~~~~~~~~~~~~~~~~~~~~~~~~~~~~~~~~~~~~~~~~~~~~~~~~~~~~~~~~~~~>>>>>>>,,,...,,,,,,,,,,,,,,,..,,,,,,,,,,..<<<<<<<<----.<<<<<__~~~~~~~~~~~~~~~~~~~~~~~~~~~~~~~~~~~~~~~~~~~~~>>>>>-....->>>>>>>>,,.<<<<<<-...<<.<<<<___________~~~~~~~~~~~~~~~~~~~~~~~~~~~~~~~~~~~~~~~~>>>>>>..-->>>>>>:::::::	CM032439.1	11535687-11536164	Arthropoda	Insecta	Lepidoptera	Nymphalidae
U2	GCA_019049465.1	Dryas_iulia_moderata	1.8e-08	TTTTTTTTTTTTTTTTTTTGTTGTCGCTGGGAAATGCTTTTACGCAGATCATCCGTACGCAAAGCAGGTAGACCTGCCTTACATACGGATGATACTGTGGGACTCACCGGAGAGTCCGATACTACCCACTAAAACCCAGCGGAAACCCTCTCCACCGTCTTGAGACGTCGCAGGTTCGCTCGCGCATTCTACTACGACGCCTCGCTTCTCGGCCTTTTGGCTAAGATCAAAGTGTATTATCTGTTCTTTTCAGCCCTTCGTGGCATAGTTGAACAGTCTGTCTGTAAACGTGATCTGTTCGATTCTCAGTCGGGGAAATGAATACATTTCAATTATTTTCATTTCTCCACTTTAGTCCCTAAGACAAGGCGAGGCGTAGAGTACAGACACTCAACACGCAATATCACGATTTAAGGTGGAAAGTGGGGAAAGGACATTAGATTCTCCATTATTATGCTGTGCTGTGAGGGAAAAAGCGTGAAATAGCATAAAAAAGTCTGAATTTTCCAGGTTTAAACTAAATATGAAAAGAAAAGGTATAAGTGAAATAAAATTAGTCTTTTTAAACATTTTTGAAGTGTTATTCCAC	CUCGCUUCUCGGCC....UUUU...................................GGCUAAGAUCAA......aGUGUAUUAUCUGUUCUUUUCAG--------cccuucguggcauaguugaacagucuguCUGU..AA-----------.................................................................................---------A..cGUGAUCUGUUCGAUU..CUCAGUCGGG..GAAAUGAAUACA.U---UUC.............................................AAUUAU....UUUCAUUUCUCcACUUUAG...UC.---------------ccuaaga.........................caaggcga----GG..CGUAGAGUACAGACA	::::::<<<-<<<<....____~~~~~~~~~~~~~~~~~~~~~~~~~~~~~~~~~~~>>>>->>>,,,,.......,,,,,,,,,,,,,,,,<<<<<<________~~~~~~~~~~~~~~~~~~~~~~~~~~~~>>>>..>>,<<<<<<<___~~~~~~~~~~~~~~~~~~~~~~~~~~~~~~~~~~~~~~~~~~~~~~~~~~~~~~~~~~~~~~~~~~~~~~~~~~~~~~~~~>>>>>>>,,,...,,,,,,,,,,,,,,,..,,,,,,,,,,..<<<<<<<<----.<<<<<__~~~~~~~~~~~~~~~~~~~~~~~~~~~~~~~~~~~~~~~~~~~~~>>>>>-....->>>>>>>>,,.<<<<<<-...<<.<<<<___________~~~~~~~~~~~~~~~~~~~~~~~~~~~~~~~~~~~~~~~~>>>>>>..-->>>>>>:::::::	CM032419.1	5943543-5944131	Arthropoda	Insecta	Lepidoptera	Nymphalidae
U2	GCA_019049465.1	Dryas_iulia_moderata	4.9e-08	GTCAAATATACTGAGTAATGCATATGATATTTATTTTATTAATCTTAACTATTTTTAATGTTCTATTATGAAGAATGCAATTCAACATATGCATTTTAATACAGCAATATAGTTAGAGAGAACCCGATATCGTTCTCTTCTTTCCAACGACATTTGAGACATTGCCTGTCTGACTTCAATATCCAATCGCTTCGCTTTGCTTCGCTTCTCGGCCTTTTGGCTAAGATCAAAGTGTAGTATCTGTTCTTTATAGCAAGTGTCTCAAATGTCAATCAATCTACAGAGTAAAAATCGAACTCACAACTAATCGCGATTACAATAACCACTGAACCATTGCGCCAAGATATTTATAACATATTTCATAGAAAACTGACGAGAAAATAAATTCAAGCATACATTTCCTATGTATTTCCTATGTATGTATGTAAGAAATTTGCGTTTGTCACTTTTATTGGATCAGAGGAAACATTATAGGTTATGACGCGCCGTCGGAAGACGAATAGATAGA	UUCGCUUCUCGGCC....UUUU...................................GGCUAAGAUCAA......aGUGUAGUAUCUGUUCUUU------------............................----..-------------auagcaagugucucaa.................................................augucaaucaaucuac----------...---------------..----------..------------.-------agagua.................................aaaauc------....-----------.-------...--.---------------gaac................................ucac------..--------AACUAAU	::::::<<<-<<<<....____~~~~~~~~~~~~~~~~~~~~~~~~~~~~~~~~~~~>>>>->>>,,,,.......,,,,,,,,,,,,,,,,<<<<<<________~~~~~~~~~~~~~~~~~~~~~~~~~~~~>>>>..>>,<<<<<<<___~~~~~~~~~~~~~~~~~~~~~~~~~~~~~~~~~~~~~~~~~~~~~~~~~~~~~~~~~~~~~~~~~~~~~~~~~~~~~~~~~>>>>>>>,,,...,,,,,,,,,,,,,,,..,,,,,,,,,,..<<<<<<<<----.<<<<<__~~~~~~~~~~~~~~~~~~~~~~~~~~~~~~~~~~~~~~~~~~~~~>>>>>-....->>>>>>>>,,.<<<<<<-...<<.<<<<___________~~~~~~~~~~~~~~~~~~~~~~~~~~~~~~~~~~~~~~~~>>>>>>..-->>>>>>:::::::	CM032418.1	15899892-15900399	Arthropoda	Insecta	Lepidoptera	Nymphalidae
U2	GCA_019049465.1	Dryas_iulia_moderata	7.9e-08	ACTCCGGTAAGGCAAGATGGTAACGCCGCCGTTACCCACTAAAACCTGACGGTGCTCCTTCTCAACCGCCACTAGCCGGGCCACGGGGACCGAATCAATCGTCCGAGGACACCAGCGGCGGGAGCCTGCAAAGCACGTCGCGGAGTCAAGGGTGGTGTAGGTCACCCTTGACGGCCTGCTCGGAGTAGCGCGCGGGAGCGACCGCTTCTCGGCCTTTTGGCTAAGATCAAAGTGTAGTATCTGTTCGATTATAGGCCTAGGTTATCTCTAGTGGGACAAAGTGTGAAATTAAAAAACACATAAATGTTACTTTGAAAACAATATATATTTTTTTTAGCTTCACGCTGTATCCCGCATACAGCACGGTAATCAAAGGGGACCTAGTGTTAAGACACCCGATCCGTCGCCTTAAAAAAAACTTAAATAACTTTAAAGTTATTTAAAGAATAAAAGTACGAATCTACACTTAAAATTAAACATATCAGAGCGCCACCACTTAGTAAACATAGTATGTAACTTACTAAATTTGTAACGAAAACCATATCAAATTAATACGATATTAGTATTAC	ACCGCUUCUCGGCC....UUUU...................................GGCUAAGAUCAA......aGUGUAGUAUCUGUUC---------------gauuauag............gccuaggu----..-------------uaucucuaguggg.......................................................acaaagugugaaa----------...-UUAAAAAACACAUA..AAUGUUACUU.uGAAAACAAU---.---AUAU.............................................AUUUUU....UUUAGCUUCAC.GCUGUAU...C-.---------------c......................................c-----G..CAUACAGCACGGUAA	::::::<<<-<<<<....____~~~~~~~~~~~~~~~~~~~~~~~~~~~~~~~~~~~>>>>->>>,,,,.......,,,,,,,,,,,,,,,,<<<<<<________~~~~~~~~~~~~~~~~~~~~~~~~~~~~>>>>..>>,<<<<<<<___~~~~~~~~~~~~~~~~~~~~~~~~~~~~~~~~~~~~~~~~~~~~~~~~~~~~~~~~~~~~~~~~~~~~~~~~~~~~~~~~~>>>>>>>,,,...,,,,,,,,,,,,,,,..,,,,,,,,,,..<<<<<<<<----.<<<<<__~~~~~~~~~~~~~~~~~~~~~~~~~~~~~~~~~~~~~~~~~~~~~>>>>>-....->>>>>>>>,,.<<<<<<-...<<.<<<<___________~~~~~~~~~~~~~~~~~~~~~~~~~~~~~~~~~~~~~~~~>>>>>>..-->>>>>>:::::::	CM032433.1	7283127-7283695	Arthropoda	Insecta	Lepidoptera	Nymphalidae
U2	GCA_019049465.1	Dryas_iulia_moderata	1.2e-06	TTAAATTTTAGACCAATTTCTATTCCTATTTTTTTCTTTTTTAGTTTCACGCTGTATCCCGCACACAGCAGTGTAAGCAGAGGGAACCAAGTACCACTTTCTGCCGAATTCGGAGGCAGTTCGTGTTAAACGGTACTCGTAATACCTTGAATTTAACAAAACTTAATAGTAAGAGCCAGTACAAAGTGAAGAACGGAGTGTCTTCTTCTCGGCCTTTTGGCTAAGATCAAAGTGTAGTATCTGTCTTAACACTAGATTTACAAATATTTACAAAATATAATACGTTTGTAGACGTGGAAATCGAATCGTCGCGCGCTCGCCTTGCCGCATACTACGCGTTTCACCCGAGTATGCTCGTGAATTAATTTTAGTAAGTTAGTTTAGTAAAGTTATATAATATAATATTGTCTTAATTAAGAGTTAATTTAATTGTAAAAATAAGTATAATAAATATAATAGGAAAACTCGTTTAGGTAATTTAAAATGTCATTTTAGTTTTGAGTAGC	UCUUCUUCUCGGCC....UUUU...................................GGCUAAGAUCAA......aGUGUAGUAUCUGU-CU--------UAACAC............................----..---UAGAUUUAC-.................................................................................AAAUAUUUAC...AAAAUAUAAUACGUU..----------..------------.-------ugua.....................................gacg------....-----------.-------...--.---------------ug...................................gaa------..--------AUCGAAU	::::::<<<-<<<<....____~~~~~~~~~~~~~~~~~~~~~~~~~~~~~~~~~~~>>>>->>>,,,,.......,,,,,,,,,,,,,,,,<<<<<<________~~~~~~~~~~~~~~~~~~~~~~~~~~~~>>>>..>>,<<<<<<<___~~~~~~~~~~~~~~~~~~~~~~~~~~~~~~~~~~~~~~~~~~~~~~~~~~~~~~~~~~~~~~~~~~~~~~~~~~~~~~~~~>>>>>>>,,,...,,,,,,,,,,,,,,,..,,,,,,,,,,..<<<<<<<<----.<<<<<__~~~~~~~~~~~~~~~~~~~~~~~~~~~~~~~~~~~~~~~~~~~~~>>>>>-....->>>>>>>>,,.<<<<<<-...<<.<<<<___________~~~~~~~~~~~~~~~~~~~~~~~~~~~~~~~~~~~~~~~~>>>>>>..-->>>>>>:::::::	CM032429.1	12532679-12533184	Arthropoda	Insecta	Lepidoptera	Nymphalidae
U2	GCA_019049465.1	Dryas_iulia_moderata	1.6e-06	GTTAAGACACTCCGTTCCCCACTTTCCGCCGAATTCGGAGGCTTGCGTGTTAAGTGGCGGAACTTAACGCCGCGCTTTACCTCGACACCAGAGCGAAGAATATGGAAATATAATTTCCACTCCTCGAGTGGGAATCGAACCCACAACCAGTCGTTTACAGTCACACTCTTGTGCCACTGGGCCACGACTGGCCACAAACTTTCGCTTCTCGGCCTTTTGGCTAAGATCAAAGTGTAGTATCTGCCGATTTTTGGATTTACTTATAAAATCAGTGCTGAGAAACCACGACTGCTGGTCTTCTCTCTCAAACCCCCTGGGGGGAAGAGGGGAAACGACTTCAGGGCTGAGCCCTCTGGACGTTATTTTCTCCGCCATCCATAACCATAGATGGGTCATGGGGGAAGGCCCTTTAGGCCTTGTCAGTGGGTTTCATTTTCCTATTATAATATTTACATTTTTCCTATCCCCTTAGGCGCAGTAGAACCTCTCCCCTCTGCTCATTAGTTCGAACTAACCCCTCTTTCCCTCCAAAGTTA	UUCGCUUCUCGGCC....UUUU...................................GGCUAAGAUCAA......aGUGUAGUAUCUG------------------c.........................cg----..-------------a..............................................................................uu-------U--...----UUGGAUUUACU..UAUAAAAUCA..GUG---------.-------cugagaaacc........................acgacugcugg------....------UCUUC.UCUCUCAa.aCC.CCCU-----------........................................GGGGGG..AAGAGGGGAAACGAC	::::::<<<-<<<<....____~~~~~~~~~~~~~~~~~~~~~~~~~~~~~~~~~~~>>>>->>>,,,,.......,,,,,,,,,,,,,,,,<<<<<<________~~~~~~~~~~~~~~~~~~~~~~~~~~~~>>>>..>>,<<<<<<<___~~~~~~~~~~~~~~~~~~~~~~~~~~~~~~~~~~~~~~~~~~~~~~~~~~~~~~~~~~~~~~~~~~~~~~~~~~~~~~~~~>>>>>>>,,,...,,,,,,,,,,,,,,,..,,,,,,,,,,..<<<<<<<<----.<<<<<__~~~~~~~~~~~~~~~~~~~~~~~~~~~~~~~~~~~~~~~~~~~~~>>>>>-....->>>>>>>>,,.<<<<<<-...<<.<<<<___________~~~~~~~~~~~~~~~~~~~~~~~~~~~~~~~~~~~~~~~~>>>>>>..-->>>>>>:::::::	CM032442.1	7527596-7528131	Arthropoda	Insecta	Lepidoptera	Nymphalidae
U2	GCA_019049465.1	Dryas_iulia_moderata	2.4e-06	AAGTAGGACTCGAACCCGTGCCTCACGGAAACCGTCCGAGCTCTCTGACCGCTAATCCATACGATTCGAACATATTTGAATTATATATTTTTTTTAGCTTCACGCTGTATGCACACAGCAAGATAGGCAGAGGGAACCTAGTACTAAGACACTTCGTTACCCACTTTCCGCCAAATGCGGAGACATTGCATGTTAAGTGTATCGCTTCTCGGTCTTTCGGCTAAGATCAAAGTGTAGTATCTGTTGAATTAGATACATAACCAATTTTTTTATACGTTCTTTCAAAATATGTGTTTTTTTTATAAATATAATGTAATTGTGACGCTCCCTTTCTGCTTGTTCGTAATCTGAAAAAGCAGTTTCATTTCAGTTCACAGAACAAACGAACGAATATGAAAAATATTTTGCACCTTCACACTTTTCCCGTTCACGTTTTTCAATTAGAAATATTCATAGGAAAAAGTCAGAGAGAATCTAGTGTTAAGACACTCCGTTCTCAACTTTCCGCCTGAAATTGAGACCTGGCGTGTTACGTGATGGAGCTCAACGCTTTGAGATGTTATCCCACAACATCGCGATTTTTATTATTATGTAAATTAGTTAAT	AUCGCUUCUCGGUC....UUUC...................................GGCUAAGAUCAA......aGUGUAGUAUCUGUU----------------gaau....................uaga----..-------------uaca........................................................................uaacc-------AAU...UUUUUUAUACGUUCU..UUCAAAAUAUguGUUUUUUUUAU-.-------aaauauaauguaauugugacgcucccuuucugcuuguucguaauc------....UGAAAAAGCAG.UUUCAUU...UCaGUUCACAGAACAAAC........................................GAACGA..AUAUGAAAAAUAUUU	::::::<<<-<<<<....____~~~~~~~~~~~~~~~~~~~~~~~~~~~~~~~~~~~>>>>->>>,,,,.......,,,,,,,,,,,,,,,,<<<<<<________~~~~~~~~~~~~~~~~~~~~~~~~~~~~>>>>..>>,<<<<<<<___~~~~~~~~~~~~~~~~~~~~~~~~~~~~~~~~~~~~~~~~~~~~~~~~~~~~~~~~~~~~~~~~~~~~~~~~~~~~~~~~~>>>>>>>,,,...,,,,,,,,,,,,,,,..,,,,,,,,,,..<<<<<<<<----.<<<<<__~~~~~~~~~~~~~~~~~~~~~~~~~~~~~~~~~~~~~~~~~~~~~>>>>>-....->>>>>>>>,,.<<<<<<-...<<.<<<<___________~~~~~~~~~~~~~~~~~~~~~~~~~~~~~~~~~~~~~~~~>>>>>>..-->>>>>>:::::::	CM032418.1	750603-751207	Arthropoda	Insecta	Lepidoptera	Nymphalidae
U3	GCA_019049465.1	Dryas_iulia_moderata	5.5e-05	TATTAAATATTTTGATTCCAAGTGGGAATCGAACCCATAACCAGTAGCACTTTATGCCCCTGCGCCACTTCTAGCTTTTCATGATACATGCTGCCAAACAACAAACAAACAGACAGACAGACAGACTATCCTATTTACAATGTAACTTAATATATATGACCCATTAGTTTGGCATAATTTTGGTTACTGATATTGGATTTTAGACCTTACTTCATAGGATCATTTCTATAGTAAGCTCTTCACGAGATCCACACAACATATTTATTGGATTTTTTAGGAATACAAACAAATTCCAGCGACTTTTCTAACTTCTGAATGTCTTTATTTTGTAAACAATCTGTTATCATAAACTACATTGACATTTTAAGGTTACGAATAGTTTTTTTAATATCATAACACTCCTGCCTTAAATAAATTTTAATTCATTTGTATTAACAGATAACAAAATTTTACTGTTCCCCAGGTGTATGCATGTGGGAGATTCTAATGTTGGGCGTGAAACCATTCAGCGGCGTTAAGA	UAGACCUUACUUCAUAGGAUCAUUUCUAUAGUAAG-CUCUUCA--------.--------cgag-----.-AUCCAC-ACAACAUAUUUAUUGGAUUUUUUAGGAA---------------------------------------....-----------------------------..--.-------.-----....-uacaaacaaauuccagcgacu-----------.-----UUUC.UAACUUCUGAAUGUC	<<<<<<<<<<<---<<<<<____>>>>>->>>>>>->>>>>,,,,,,,<<<.<<______~~~~>>>>>.----------(((((--------------((((((((((((,,<<<-------<<<<--<<<<-<<<<<______~~~~>>>>>-->>>>-->>>>--------->>>..<<.<<<<<<<._____...._~~~~~~~~~~~~~~~~~~~~~>>>>>>>->>,.))))))))).)))-------)))))	CM032439.1	5881540-5882059	Arthropoda	Insecta	Lepidoptera	Nymphalidae
U3	GCA_019049465.1	Dryas_iulia_moderata	2.5e-29	AATTGTGGTACAAATCGTTACACACTAGTATGTTATAGCTCGATCTTAACTCCAAACCTCATGCAAAACCTAGATGGCGCTGCTATTTCTATATACAACAATATAACTAGATGGCATTACACCATTTTATACGATTTCTGAATCGCGCTGGCAAGATTTTCTCGCGCAGAGTGAGGCTAAAATTTTTTCCCGATTTTTCTAAGACCTTACTTCATAGGATCATTTCTATAGTAAGCTCTTCACGAGATCCACACAACGTGTGAGATCGTGCCAACCGCGATGAGGAGACGTGGCGCGGCGCCCTGAGCGTGAGGCGGGCGGCGGTGAACACCGTCAGCCCTCGATGATCGTTCACTCTGCCTTTTGGTAGAGCGTGGGGCGTTGTCGCTGTCTGAGCGGTTGGATTTTTGAACCCTTTTAAGTATATTATTTCAAGCAAGCTGTTTACGGTTTAGCTCGTGAACAACTTAAAATATAACTGCTTCGTATTTTCGACTTGACCTCGTTCTCTTGAGTTAGGCAGTTTATGTTTCTTATATGTATATTTTTACCCTATTTCAATCCTTTCGGGGTAATTTTTGAAAAAATAGATAGCCTATA	AAGACCUUACUUCAUAGGAUCAUUUCUAUAGUAAG-CUCUUCACGAGAUCC.ACACAAC-....GUGUGaGAUCGUGCCAACCGCGAUGAGGAGACGUGGCGCGGCGCCCUGAGCGUGAGGCGGGCGG-CGGU-------GAAC-....-------ACCGUCAGCCCUCGAUGAUCGU.uC-aCUCUGCC.UUUU-....-.....................GGUAGAGC-G-uGGGGCGUUGuCGCUGUCUGAGCGGU	<<<<<<<<<<<---<<<<<____>>>>>->>>>>>->>>>>,,,,,,,<<<.<<______~~~~>>>>>.----------(((((--------------((((((((((((,,<<<-------<<<<--<<<<-<<<<<______~~~~>>>>>-->>>>-->>>>--------->>>..<<.<<<<<<<._____...._~~~~~~~~~~~~~~~~~~~~~>>>>>>>->>,.))))))))).)))-------)))))	CM032428.1	2611932-2612531	Arthropoda	Insecta	Lepidoptera	Nymphalidae
U3	GCA_019049465.1	Dryas_iulia_moderata	6.9e-29	TGCAAGTAAAATATTGTTCGAATGAGTCAATATATAGACGATGACAACATTAATGGCTTGTTCCATAAATATGATCAATACTGTATATCAATACTTAAACTGACGCTAGATGGCGCTGTTCCGTCGAAAGCGATTCCTAAATCGCGCTAGCAAGATTTTCTCACGCAGACTGAGCTTCGCCAATTTTTAAAAATATTACTAAGACCTTACTTCATAGGATCATTTCTATAGTAAGCTCTTCACGAGATCCACACAACGTGTGAGATCGTGCCAGCCGCGATGATGAGATGTGGCGCGGCGTCCTGAGCGTGAGGCGGGCGCGGCTTAGGCCGATAGCCTTCGATGATCGTTCACTCTACTACTTGTTGGTAGAGCGTGGGGCGTTGTCGCTGTCTGAGCGGTTGTTTTTGAAATCATATTATATTGTCTATATCAATATTTTTTTATGTTACATAAGGAAAGTAAATATTTTAAGTAAAATTTAAATTTGAATGATTTTTGAACCAAAATTATGTACTCACTACAGTCTAAAAGGGTAGCAAAATATATGTATGGCATTTGTAATATTTTTAAAAATATGAATTTTACAGAAATAGGTATTA	AAGACCUUACUUCAUAGGAUCAUUUCUAUAGUAAG-CUCUUCACGAGAUCC.ACACAAC-....GUGUGaGAUCGUGCCAGCCGCGAUGAUGAGAUGUGGCGCGGCGUCCUGAGCGUGAGGCGGGCG--CGGC-------UUA--....------GGCCGAUAGCCUUCGAUGAUCGU.uC-aCUCUACUaCUUGU....U.....................GGUAGAGC--GuGGGGCGUUGuCGCUGUCUGAGCGGU	<<<<<<<<<<<---<<<<<____>>>>>->>>>>>->>>>>,,,,,,,<<<.<<______~~~~>>>>>.----------(((((--------------((((((((((((,,<<<-------<<<<--<<<<-<<<<<______~~~~>>>>>-->>>>-->>>>--------->>>..<<.<<<<<<<._____...._~~~~~~~~~~~~~~~~~~~~~>>>>>>>->>,.))))))))).)))-------)))))	CM032436.1	7683011-7683612	Arthropoda	Insecta	Lepidoptera	Nymphalidae
U3	GCA_019049465.1	Dryas_iulia_moderata	2.7e-28	TGGCAAAATTGCGTTGCAAATGTATTAAACATTGATCGTCAGAACGGAAGCTAAAAATAGACCGCTGATAAAAAAAAACAACCGCATAAACTTACTACGACAGCTGCTAGATGGCGCTATACCATTTAATACAATTCCTGAATCGCGCTGGCAAGATATTCTCAATAACAGTGACCTTCCCTCAGTTTTACAATTTCGACAAGACCTTACTTCATAGGATCATTTCTATAGTAAGCTCTTCACGAGATCCACACAACGTGTGAGATCGTGCCAGCCGCGATGAGGAGACGTGGCGCGGCGCCCTGAGCGTGAGGCGGGCGGCGGTGGACACCGTCAGCCCTCGATGATCGTTCACTCTGCCTTTTGGTGGAGCGTGGGGCGTTGTCGCTGTCTGAGTGGCTGTTTTTGAACCCTTTTTAAATTACTATTCCGCAGCGTTTAGTTGTAAATATTACGCAATGCCTCTAGATTTCGGTGGATAATGGGAAACGGAGACTTATAACACTAGGTTCTTCCCCCTGCTTACCCTACTGTGTGCAGGATACAACGTGAAGCTAAATATACCTATTAGTGATCTTCACTTGATAGTCTTCCTTAGGA	AAGACCUUACUUCAUAGGAUCAUUUCUAUAGUAAG-CUCUUCACGAGAUCC.ACACAAC-....GUGUGaGAUCGUGCCAGCCGCGAUGAGGAGACGUGGCGCGGCGCCCUGAGCGUGAGGCGGGCGG-CGGU-------G----g.ac-------ACCGUCAGCCCUCGAUGAUCGU.uC-aCUCUGCC.UUUU-....-.....................GGUGGAGC-G-uGGGGCGUUGuCGCUGUCUGAGUGGC	<<<<<<<<<<<---<<<<<____>>>>>->>>>>>->>>>>,,,,,,,<<<.<<______~~~~>>>>>.----------(((((--------------((((((((((((,,<<<-------<<<<--<<<<-<<<<<______~~~~>>>>>-->>>>-->>>>--------->>>..<<.<<<<<<<._____...._~~~~~~~~~~~~~~~~~~~~~>>>>>>>->>,.))))))))).)))-------)))))	CM032422.1	12911415-12912014	Arthropoda	Insecta	Lepidoptera	Nymphalidae
U3	GCA_019049465.1	Dryas_iulia_moderata	2.9e-28	TTTTTTTCTACATCATTATCAATGTATAAATATATTTATTTCATTGATTATAATCATAACGCGACCTTCACATTATCACATACGAATTCAGTTCCAAAATCCGTCAATAGATGGCGTTGTACCATTCCATGAGAATTCTGAATCGCGCTGGCAAGATTTTCTCATAAACAGTGACCTTCGCTGATTTTTAAAATTACGACAAGACCTTACTTCATAGGATCATTTCTATAGTAAGCTCTTCACGAGATCCACACAACATGTGAGATCGTGCCAGCCGCGATGAGGAGACGTGGCGCGGCGCCCTGAGCGTGAGGCGGGCGGCAGTGACAGCTGTCAGCCCTCGATGATCGTTCACTCTGCCTTCGGGTAGAGCGTGGGGCGTTGTCGCTGTCTGAGCGGCTGATTTTTGAACCCTTTTTATAACTTTTAATAATATGAACTACGTTGAATTCTACATTAAAGTAGTTTGCAGTGAATAACTTTATAAAAAAAACTCAGTATATTTTATAGATTGTTTAATATTCAAGGCCACAGTATTTAGTTTTGTTTTCTACAAATCGTGGTATTAATTTATTTATTAGACTCACCAGTAGCAATTAC	AAGACCUUACUUCAUAGGAUCAUUUCUAUAGUAAG-CUCUUCACGAGAUCCaCACAACAU....-GUGA.GAUCGUGCCAGCCGCGAUGAGGAGACGUGGCGCGGCGCCCUGAGCGUGAGGCGGGCGG-CAGU-------G----a..c------AGCUGUCAGCCCUCGAUGAUCGU.uC-aCUCUGCC.UUCG-....-.....................GGUAGAGC-G-uGGGGCGUUGuCGCUGUCUGAGCGGC	<<<<<<<<<<<---<<<<<____>>>>>->>>>>>->>>>>,,,,,,,<<<.<<______~~~~>>>>>.----------(((((--------------((((((((((((,,<<<-------<<<<--<<<<-<<<<<______~~~~>>>>>-->>>>-->>>>--------->>>..<<.<<<<<<<._____...._~~~~~~~~~~~~~~~~~~~~~>>>>>>>->>,.))))))))).)))-------)))))	CM032432.1	7884898-7885497	Arthropoda	Insecta	Lepidoptera	Nymphalidae
U3	GCA_019049465.1	Dryas_iulia_moderata	3.3e-28	TGTAAATATATTTTCATTATAAATCAGTTGCACAATCTATGTTATAGCAAGATCATAACATCAAACCTAACACCTAGATGGCGCTGTAAGCTCACTACACACATAACTAGAGGGCACTGTACCATATCAAACGATTCCTAAATCGCGCTGGTAAGATTTTCTCATGTAGAATGACTATAAAAATCTTCCCCAATTTTTTTAAGACCTTACTTCATAGGATCATTTCTATAGTAAGCTCTTCACGAGATCCACACAACATGTGAGATCGTGCCAGCCGCGATGAGGAGACGTGGCGCGGCGCCCTGAGCGTGAGGCGGGCGGCGGTGGTAACTGTCAGCCCTCGATGATCGTTCACTCTACCTTGGGGTAGAGCGTGGGGCGTTGTCGCTGTCTGAGCGGTTGGTTTTTTTAAACCTCTTAAACTGATAATTAATATTCTTAAGAATATTAAGCGTATGACATAAATTACGTTAAGTATTTAGTATGAGCTCATCCATTAGTGATGTAATCTTTTAAAATATATAAAACTATTTTAAAATTTAGGTAATTGAAAGAACCAATGATGACTTTTCAACTAGCTGTATTAAAATGAAACTGCGT	AAGACCUUACUUCAUAGGAUCAUUUCUAUAGUAAG-CUCUUCACGAGAUCCaCACAACAU....-GUGA.GAUCGUGCCAGCCGCGAUGAGGAGACGUGGCGCGGCGCCCUGAGCGUGAGGCGGGCGG-CGGU-------GGUA-....-------ACUGUCAGCCCUCGAUGAUCGU.uC-aCUCUACC.UUGG-....-.....................GGUAGAGC-G-uGGGGCGUUGuCGCUGUCUGAGCGGU	<<<<<<<<<<<---<<<<<____>>>>>->>>>>>->>>>>,,,,,,,<<<.<<______~~~~>>>>>.----------(((((--------------((((((((((((,,<<<-------<<<<--<<<<-<<<<<______~~~~>>>>>-->>>>-->>>>--------->>>..<<.<<<<<<<._____...._~~~~~~~~~~~~~~~~~~~~~>>>>>>>->>,.))))))))).)))-------)))))	CM032431.1	12907072-12907671	Arthropoda	Insecta	Lepidoptera	Nymphalidae
U3	GCA_019049465.1	Dryas_iulia_moderata	8.2e-28	GACAAACACACAGACATTCGCATTTATAATATAAGTATGGATAACAACATTAATAGCTTGTCGTATAAATATAATTGATACTGTATATTATTATTTAAACTGACGTTAGATGGCGCTGTACCATTGATAGCGATTTCTAAATCGCGCTGGCAAGATTTTGTCACGCAGGGTGACGATCGCCATTTTTCCGTATTTTCGATAAGACCTTACTTCATAGGATCATTTCTATAGTAAGCTCTTCACGAGATCCACACAACGTGTGAGATCGTGCCAGCCGCGATGAGGAGACGTGGCGCGGCGTCCTGAGCGTGAGGCGGGCGCGGCTTAGGCCGACAGCCCTCGATGATCGTTCACTCCACTACTTGCTGGTGGAGCGTGGGGCGTTGTCGCTGTCTGAGCGGTTGTTTTTGAATCAGTTTTATATAAACTTGATATTTTAATCCCAATATCCAGTAATCGTCAATTATAATTAGAGATGTGCCAACTCTGAAAAACCACGTAACTTCACGTAACTCGAGTTAACTGAAGGAAACTGAGTAATCTTCTGAGTGACTTCTTGTTTCTACCAATATAAAGATTCGGACTCCAATTTATACTTTTCA	AAGACCUUACUUCAUAGGAUCAUUUCUAUAGUAAG-CUCUUCACGAGAUCC.ACACAAC-....GUGUGaGAUCGUGCCAGCCGCGAUGAGGAGACGUGGCGCGGCGUCCUGAGCGUGAGGCGGGCG--CGGC-------UUA--....------GGCCGACAGCCCUCGAUGAUCGU.uC-aCUCCACUaCUUGC....U.....................GGUGGAGC--GuGGGGCGUUGuCGCUGUCUGAGCGGU	<<<<<<<<<<<---<<<<<____>>>>>->>>>>>->>>>>,,,,,,,<<<.<<______~~~~>>>>>.----------(((((--------------((((((((((((,,<<<-------<<<<--<<<<-<<<<<______~~~~>>>>>-->>>>-->>>>--------->>>..<<.<<<<<<<._____...._~~~~~~~~~~~~~~~~~~~~~>>>>>>>->>,.))))))))).)))-------)))))	CM032426.1	6322392-6322993	Arthropoda	Insecta	Lepidoptera	Nymphalidae
U3	GCA_019049465.1	Dryas_iulia_moderata	2.3e-27	TAAGCTATATCTTGTACAAGATAGCTAAATCTTTTTGCAATATGTATTTTTTCTGATCAAGGTTATAGTATATTTGATACTATATTTTAATATCTAAAACTAAAGTTAGATGGCGTTATTCCATTGGAAGTGAATTCTGAATCGCGCTGGCAAAATATTCTCACGCTGAGTGACGGTCGCCATTTTTCATAATTTTCATTAAGACCTTACTTCATAGGATCATTTCTATAGTAAGCTCTTCACGAGATCCACACAACGTGTGAGATCGTGCCAGCCGCGATGAGGAGACGTGGCGCGGCGTCCTGAGCGTGAGGCGGGCGCGGCTTAGGCCGACAGCCCTCGATGATCGTTCACTTCACTACTTGCTGGTGGAGCGTGGGGCGTTGTCGCTGTCTGAGCGGTTGTTTTTGAAACCATTTTGTTAAACTTAAACGCTAATTATAAAAAACGTGAAATAAAATTTTATTTCATTATTTTTTTCATATTTGTAAATAGGAATTTGGTATAATAAGAACTAGTTACATACAAATTGATGTCACTTTATACAATGTATATTTTATCTAACATATCTTTTTTTTATCTATCTTTATAAATCATTACAA	AAGACCUUACUUCAUAGGAUCAUUUCUAUAGUAAG-CUCUUCACGAGAUCC.ACACAAC-....GUGUGaGAUCGUGCCAGCCGCGAUGAGGAGACGUGGCGCGGCGUCCUGAGCGUGAGGCGGGCG--CGGC-------UUA--....------GGCCGACAGCCCUCGAUGAUCGU.uC-aCUUCACUaCUUGC....U.....................GGUGGAGC--GuGGGGCGUUGuCGCUGUCUGAGCGGU	<<<<<<<<<<<---<<<<<____>>>>>->>>>>>->>>>>,,,,,,,<<<.<<______~~~~>>>>>.----------(((((--------------((((((((((((,,<<<-------<<<<--<<<<-<<<<<______~~~~>>>>>-->>>>-->>>>--------->>>..<<.<<<<<<<._____...._~~~~~~~~~~~~~~~~~~~~~>>>>>>>->>,.))))))))).)))-------)))))	CM032426.1	6946830-6947431	Arthropoda	Insecta	Lepidoptera	Nymphalidae
U3	GCA_019049465.1	Dryas_iulia_moderata	1.7e-24	AATATCAAGACATTCCACTCTCTACTTTCCGCAATAAGTCCAAATATTGCGTCCTAAGTAGCAAAACGCTGTGATTTGTTTTACCAGAGTGGAAAAATTAAAATCTTAAATATAATTCCTCTGAGGGAGAATTGAACACGTAATCATCGCGTTAACAGTCAACCATACAGTTGTAAATATTTTAGATTTATATAAATACAAAGACCTTACTTCATAGGATCATTTCTATAGTAAGCTCTTCACGAGATCCACACAACATGTGAGATCGTGCCAGTCGCGATGAGGAGACGTGGCGCGGCGCCCTGAGCGTGAGGCGGACGGCAGTGACAGCTGTGTCAGCCCTCGATGATCGTTCACTTCACTTCATCGTTCGGGTGGAGCGTGGGGCGTTGTCGCTGTCTGAGCGGCTGATTTTTAAACCCTTTATCCGCCGCCCAGGTCCGCGGACGATTGGGGCAGTGCCCGAGACCTGGGCTGAGGTGGCGGGTAAGGAGCACCGTCAGGTTTTTAGTGGGTAAACGGAAGAACGATCCGGAGTCCCACATAACCGCGTCCGGGTCCCCACCCCGGGCGGGTATCCGTAACGGATTTTCCTGACGATAAAAAAA	AAGACCUUACUUCAUAGGAUCAUUUCUAUAGUAAG-CUCUUCACGAGAUCCaCACAACAU....-GUGA.GAUCGUGCCAGUCGCGAUGAGGAGACGUGGCGCGGCGCCCUGAGCGUGAGGCGGACG-------GCAGU------gacaGCUGUG-----UCAGCCCUCGAUGAUCGUuc--aCUUCACU.UCAUCguucG.....................GGUGGAGC--GuGGGGCGUUGuCGCUGUCUGAGCGGC	<<<<<<<<<<<---<<<<<____>>>>>->>>>>>->>>>>,,,,,,,<<<.<<______~~~~>>>>>.----------(((((--------------((((((((((((,,<<<-------<<<<--<<<<-<<<<<______~~~~>>>>>-->>>>-->>>>--------->>>..<<.<<<<<<<._____...._~~~~~~~~~~~~~~~~~~~~~>>>>>>>->>,.))))))))).)))-------)))))	CM032441.1	7210375-7210982	Arthropoda	Insecta	Lepidoptera	Nymphalidae
U4	GCA_019049465.1	Dryas_iulia_moderata	3.2e-05	GTTTACAGTCACACGCTTGTGCCACTGGGCCACGGCTGGCCACATATGCATTATAATATTAATAATCACGCGGGCGTATACGAACATAGCATTTTTTACAATTTTCATCTCTTTTGTCGGTCTGTTTATTTCGACGAATCTCTGGAACGACTGGATGGCTGAACTGGCTATTTTGAAAGGACTTTCTCTGACAGATGGTTTTTTTTATTCAGAGTCAATATCGTAACCATTGAGATTAATCCGAAGTGCGATTGTTCCTAGTGGAAAACTTTACTGGCCGATAGCTGACGTAAGAAGGAGTAACATAGACTACTTTTAATTTAGAATTATAACTTTTTTGTTAAATTCCACGCGGACGAGGTCGCGGGCACAGCTAAATGCAAATAAATATAGATCGTGCTATTGAGTTCAGTCTACTTATTGCAGCTTATCTAAGTACACTCATAGTTATTTTCGCGTGATTACTATTAAGATGTCGATTATTAAATCCAGATATTTTATGTTTACTTGGTACGGAACCTTAGACTGATATATATTTTTTTAAT	UUUUUUAUUC....AGAGUCAAUAUCGU....AACCAUUGAGAUUAA-........................................................UCCGAAGUGCGAUUGUUCCUAGUGGAAAACUUUAc.......ugGCCGAUAgcuGACGUA.AGAAGGAGUAac...............au-AG-...........................acUACUUUUAAUUUAGAAUUA---UAAC.UUUUUU..........................GU......UAAA	::::::::::....:::::::::<<<<<....-<<<-----<<<____~~~~~~~~~~~~~~~~~~~~~~~~~~~~~~~~~~~~~~~~~~~~~~~~~~~~~~..>>>-->>>>>>>>,,,,,,,,,,,,,,,,,,,,,..........,,,,,,,...,,,<<<.<<<<<<<<<<...................____~~~~~~~~~~~~~~~~~~~~~~~~~~~..>>>>>>>>>>->>>,,,,,,,,,,,,.<<<<__..........................__~~~~~~>>>>	CM032435.1	11191195-11191739	Arthropoda	Insecta	Lepidoptera	Nymphalidae
U4	GCA_019049465.1	Dryas_iulia_moderata	8.4e-05	CAGATATACCTATACCGCCTTAAATTCCCTCAATAATTGGACCGAGACTAGTCGAACTAACTAAGTTTCACTTAAAACTAGTCTTAATTAGAACAACCACTTAAACTAGAACTACACTAAATTAATCTAGATCCACACCAACTCAAACTAGACTCCCACCAACACAAACTAGATCCACACCAACTCAAACTAGATCTTTTATTTTTGCGCAACTTTTCGCAATATCGTAACCAATGAGGTTAAGGAGGTCCGAGGTGCCATTATAGCTAGTTGAAAACTAGATATACCCCAACTTAAACCCAACCCACACACAATATACTCACAGCGTCCACCCGCTTCTCCCAGTCGGCGGCGCGGTCGCCTAGCAACGCGGCGGCGTGGCGGCAGAGGTCGTCGAGCCCGCGCGCGCCGTACACGGCGGCGGGCGCGCTGCTCGCGAACGCCGCCTCGAACGCCTCGCTCGACACCGCGCCCGCCTCGCCCGGGGCGTTTGC	AUUUUUGCGCaacuUUUCGCAAUAUCGU....AACCAAUGAGGUUAA-g...................................................gaggUCCGAGGUGCCAUUAUAGCUAGUUGAAAACUAGA..........U------...------.----------...................----aua....................cccc..--------------------------.------..........................--aa..cu----	::::::::::....:::::::::<<<<<....-<<<-----<<<____~~~~~~~~~~~~~~~~~~~~~~~~~~~~~~~~~~~~~~~~~~~~~~~~~~~~~~..>>>-->>>>>>>>,,,,,,,,,,,,,,,,,,,,,..........,,,,,,,...,,,<<<.<<<<<<<<<<...................____~~~~~~~~~~~~~~~~~~~~~~~~~~~..>>>>>>>>>>->>>,,,,,,,,,,,,.<<<<__..........................__~~~~~~>>>>	CM032442.1	5514139-5514632	Arthropoda	Insecta	Lepidoptera	Nymphalidae
U4	GCA_019049465.1	Dryas_iulia_moderata	0.00029	TAATAAGTAAGACTCATATAGAAAGCGAGGAACGAAATGTTTTATACTATGTCCCCTATGCCTACGCTATGCCTACCCTATGCCTACACTATGCCTACACTATGCCTACCCTATGCCTACCCTATGCCTACCCTATGCCTACCCTATGGCTATCCTATTCCTATCCTATGCCTACCCTAATAATATGCTCTACCCTAATATACTTTGCGCAGGGGCAATATCGTAACCAATGAGGTTAATCTGAGGTATTCTAGTTAAACACTTTACCCGAATATGCAAGGTAAAACATGAAACTACTATTTTTTATTAATAAAACGGTATATAAAATTAATTTGTACTGATCATATAAATAAAATTTCAACATATTGCAATTATTAATACAATTCTAACCATACAATAATTGGCAGAAAGTCGAATTTTCGTTATCAGTCGTCACATATGAGTCACCAGTTCATTACGCGATGGCTATTCTGTCTATAAAAAGGCATTGCTTCCGTTGTCTCTCTAGACTTGT	UACUUUGCGC....AGGGGCAAUAUCGU....AACCAAUGAGGUUAA-........................................................UCUGAGGUA---UU----CUAGUUAAACACUUUA..........CCCGAAU..aUGCAA-.----------...................----gguaaaac...........augaaacu..------------ACUAUU-------U.UUUAUU..........................AA......UAAA	::::::::::....:::::::::<<<<<....-<<<-----<<<____~~~~~~~~~~~~~~~~~~~~~~~~~~~~~~~~~~~~~~~~~~~~~~~~~~~~~~..>>>-->>>>>>>>,,,,,,,,,,,,,,,,,,,,,..........,,,,,,,...,,,<<<.<<<<<<<<<<...................____~~~~~~~~~~~~~~~~~~~~~~~~~~~..>>>>>>>>>>->>>,,,,,,,,,,,,.<<<<__..........................__~~~~~~>>>>	CM032420.1	382080-382593	Arthropoda	Insecta	Lepidoptera	Nymphalidae
U4	GCA_019049465.1	Dryas_iulia_moderata	0.002	AGTTTGATTGAGAATTTCCCGCATAGTGGACAGAAAGAACCTACTTATCGCCTGAATTTGAAGCTTTGTCGCGTGCATCAACGAGGGAAACGAGCGGAGAAGTGGAATTATTTAACTTGTAATTATTCCTCCGAATGGTAATCGAACCCACAATCATCGAATTTAACTCAGAGGCTGTTCCACTGTGCCACAATGATCTCAAACTTGCACAGAGGCAATATGGTATCGTACCAATGAGGTTAATCCTAGCTGCAATTATTGCTAGCTGAAAACATCTTTTATCATAACATAAAATCTTTTAAATACTTCAAATAAAATTATATAACACCTATACAAAAATATTTCATATTAAACGACTTCAAAAAATAATTGCTTTATTGACTTGGAACCGTAGTTTCGGGTAATCTTCAGAGATGTACGATCATAAATCTGGCTTCGAATGTTTTTGTTCATACCCATGAGGGTAAAGTTCCTGTAGGTACATAGCCCCGGCTTTCGGTCGTGATTATTTA	AAACUUGCAC....AGAGGCAAUAUGGUaucgUACCAAUGAGGUUAA-........................................................UCCUAGCUGCAAUUAUUGCUAGCUGAAAACAUCU..........UUUAUCA..uAAC---.----------...................----au.......................aa..--------------AAUCUUUUAAAU.ACUUCA..........................AA......----	::::::::::....:::::::::<<<<<....-<<<-----<<<____~~~~~~~~~~~~~~~~~~~~~~~~~~~~~~~~~~~~~~~~~~~~~~~~~~~~~~..>>>-->>>>>>>>,,,,,,,,,,,,,,,,,,,,,..........,,,,,,,...,,,<<<.<<<<<<<<<<...................____~~~~~~~~~~~~~~~~~~~~~~~~~~~..>>>>>>>>>>->>>,,,,,,,,,,,,.<<<<__..........................__~~~~~~>>>>	CM032416.1	4982717-4983228	Arthropoda	Insecta	Lepidoptera	Nymphalidae
U4	GCA_019049465.1	Dryas_iulia_moderata	0.002	AGGGTGACGTTGTGCCGATCCAGGGCGTCCGCCCAGACGGGGGCACCGTAGAGCGCCATCGACCTGACTACTCCGGTGTACAGCCGACGGCTCGACACGCACGGCCCACTGACGTTGGGCAAAAGGCGCGCCAGAGCCGCCGCTGTCCTCAGAAGTTTCGGAGCCAAGATGGAGAAGTGGCCCCGAAAACTCCAGCAGAGCGCATTGCGCAGAGGCAATATCGTAACCAATGAGGTTAATCCGAGGTGCGAGGTGCCGAAAAGTGGCCCCGGAAACTCCACCGTCCATCCAGGACGAGTCTGAGGTACTTCATGCTCCGCGCGACGCTGATGGTGACGCCGCCTACCACGATGTGGGCCCCAGCTAGTGGGCCCTTCCGCGGAGCATGGAAGTATAATGCCTCGGACTTGTCGAGGGCGACCTCCAACCCGAGACGCCGGATTCTCCCAATCACC	CGCAUUGCGC....AGAGGCAAUAUCGU....AACCAAUGAGGUUAA-........................................................UCCGAGGUGCGAGG--------------------..........-------...------.----------...................----.............................--------------------------.------..........................--u....g----	::::::::::....:::::::::<<<<<....-<<<-----<<<____~~~~~~~~~~~~~~~~~~~~~~~~~~~~~~~~~~~~~~~~~~~~~~~~~~~~~~..>>>-->>>>>>>>,,,,,,,,,,,,,,,,,,,,,..........,,,,,,,...,,,<<<.<<<<<<<<<<...................____~~~~~~~~~~~~~~~~~~~~~~~~~~~..>>>>>>>>>>->>>,,,,,,,,,,,,.<<<<__..........................__~~~~~~>>>>	CM032414.1	1634794-1635248	Arthropoda	Insecta	Lepidoptera	Nymphalidae
U4	GCA_019049465.1	Dryas_iulia_moderata	0.01	TTAATTCCGTTAAAATATTTAAAAGTTGCCAACGATTATTAACGTATAACGGCATTAGTCATATAAGCATTGCGAAGTTACGATTTACTTATATGAATAAAACGTACGCGTTAGTTGTGTACGTGATTCGCGACGGCAGGCCACCAATATTAGGCAGAGATTTTATTTCTATATTTAAATTAGAAATGTTGCCCTTAAATAACTTTGCGCAGGGGCAGTATGGTTGAGTTTATGCTTCTAGCCAAATTAAACCAATAAGGTTAATACGAGGTGGGATTATTGCTAGTTGAAACCTTTAGATACATCAATTGCTTTGTTAGTTTTTTAGATTCTTAACTGGTTGTATGATAAGTGAAGATGAGAAAAAGAAGACAGTAACATGGCACCCTGGGCCTACTTATACTTGAGCAAACAAGTCAGCAAATAATCGTAGCCTTGTAGCAGTTGAACTTGTAGCGCTTTTTATCTTTTTGTTGCAATCGAATCTTTGATTGTGTGGTAGTAAGTACTAGTAATAGTCATTCCAATACCGAAGGCTTTCAAAACACTATCAACTTG	AACUUUGCGC....AGGGGCAGUAU---....----------------gguugaguuuaugcuucuagccaaauuaaaccaauaagguuaauacgagguggg..-----------AUUAUUGCUAGUUGAAACCUUUA.........g--AUAC-...AUCAAU.----------...................----ug......................cuu..----------UGUUAGUUUUUUAGAU.UCUUAAcugguugu..........augauaagUG......AAGA	::::::::::....:::::::::<<<<<....-<<<-----<<<____~~~~~~~~~~~~~~~~~~~~~~~~~~~~~~~~~~~~~~~~~~~~~~~~~~~~~~..>>>-->>>>>>>>,,,,,,,,,,,,,,,,,,,,,..........,,,,,,,...,,,<<<.<<<<<<<<<<...................____~~~~~~~~~~~~~~~~~~~~~~~~~~~..>>>>>>>>>>->>>,,,,,,,,,,,,.<<<<__..........................__~~~~~~>>>>	CM032415.1	14151570-14152127	Arthropoda	Insecta	Lepidoptera	Nymphalidae
U4	GCA_019049465.1	Dryas_iulia_moderata	7.9e-24	AATTAAAATAAAATTAATACAACAAAACCTATATTTAATCTATTAACAAAGAAAAAATATATTTATTCGTATCTTAACAATAATCCCCATGTATATAAAACTTCTATAATCGTCAACAGATGGCGTTACGAGTAACTTGAATCGCGCTATCGTTTGGTTATTTTGAATGCATATATAGATCGGGCGATTTCGAACCTGTTAACTTTGCGCAGAGGCAATATCGTAACCAATGAGGTTAATCCGAGGTGCGATTATTGCTAGTTGAAAACTTTACCAATACCCCGCCTTGTGGACGTGAAATACCGTCCGCTATGGCAATTTTTGAACGGCCGTAAAGGCCTAAGAAACTATTTGTATTAGAAAATAGAAAATAATAAAGTAAAAAACGTATTTAATTATTGTAAATTTATGTTGAAATTGATTTAGAAATAACAGACATTTTTTATTTTAAATTTCAATATGCATAGTGTACATTTTTACTTTTAGTTATTGCTACTAGCTTTGTTGTCGTGCAAAATACATGTTGCCGTAGCAACTTT	AACUUUGCGC....AGAGGCAAUAUCGU....AACCAAUGAGGUUAA-........................................................UCCGAGGUGCGAUUAUUGCUAGUUGAAAACUUUA..........CCAAUAC...CCCGCC.UUGUGGACGUg.................aAAUA.............................CCGUCCGCUAUGGCAAUUUUUGAACG.GCCGUA..........................A-......AGGC	::::::::::....:::::::::<<<<<....-<<<-----<<<____~~~~~~~~~~~~~~~~~~~~~~~~~~~~~~~~~~~~~~~~~~~~~~~~~~~~~~..>>>-->>>>>>>>,,,,,,,,,,,,,,,,,,,,,..........,,,,,,,...,,,<<<.<<<<<<<<<<...................____~~~~~~~~~~~~~~~~~~~~~~~~~~~..>>>>>>>>>>->>>,,,,,,,,,,,,.<<<<__..........................__~~~~~~>>>>	CM032417.1	5548154-5548692	Arthropoda	Insecta	Lepidoptera	Nymphalidae
U4	GCA_019049465.1	Dryas_iulia_moderata	1.5e-23	ATGTTATAAGTACACCGGATGCACATTGCAATATTGACAAAAGTCAAAAAGTGACAAACCTGTTGAGCTCTGCATATCAGGTGACGTCACTGACGATAGTACCATTCCTTTTAACATAGATGGCGTTACAGTACGTCTGAATCGCGCTATCGTTTGGTTCTGTTCAAAAGCATAAGTAGTTTTGGATGAGAGATTTTGTTAACTTTGCGCAGAGGCAATATCGTAACCAATGAGGTTAATCCGAGGTGCGATTATTGCTAGTTGAAAACTTTACCAATACCCCGCCTTGTGGTCGTGAAATACCGACCGCTATGGCAATTTTTGAACGGCTGTAAAGGCCTAATAAACACTGAAAACATTCTAAGTGACTCTTAAATATAAACAGTATATGTCGATCTCTGATTTTGATGTCTATTGTTCTAGATCAGGGGTTCTTAAACTATAGGTCGCGACTCCACTGTCAAATCCATACTAATATTATAAATGCGAATGTCTGTGTGTTTGTCTGTCACGCTTTCACGGCTAATCTACCGGTCTGA	AACUUUGCGC....AGAGGCAAUAUCGU....AACCAAUGAGGUUAA-........................................................UCCGAGGUGCGAUUAUUGCUAGUUGAAAACUUUA..........CCAAUAC...CCCGCC.UUGUGGUCGUg.................aAAUA.............................CCGACCGCUAUGGCAAUUUUUGAACG.GCUGUA..........................-A......AGGC	::::::::::....:::::::::<<<<<....-<<<-----<<<____~~~~~~~~~~~~~~~~~~~~~~~~~~~~~~~~~~~~~~~~~~~~~~~~~~~~~~..>>>-->>>>>>>>,,,,,,,,,,,,,,,,,,,,,..........,,,,,,,...,,,<<<.<<<<<<<<<<...................____~~~~~~~~~~~~~~~~~~~~~~~~~~~..>>>>>>>>>>->>>,,,,,,,,,,,,.<<<<__..........................__~~~~~~>>>>	CM032434.1	4794518-4795056	Arthropoda	Insecta	Lepidoptera	Nymphalidae
U4	GCA_019049465.1	Dryas_iulia_moderata	1.5e-23	ATAACCTGTTTTTTTTATAAATTATTACATAAAAAATCAAGTTTCTCGAAGGGAATAAATACAATAGAAGCTTTGCGAAAAGTATCTTCGCGCATTTAGTTTCACAATCGCTCGATAGATGGCGTTACGGTACGTCTGAATCGCGCTATCGTTTGGTTCTCTTCGAAAGTATAAGTAGTTTGGACGTGGGTATTTTTTTTAACTTTGCGCAGAGGCAATATCGTAACCAATGAGGTTAATCCGAGGTGCGATTATTGCTAGTTGAAAACTTTACCAATACCCCGCCTTGTGGTCGTGAAATACCGACCGCTATGGCAATTTTTGAACGGCTGTAAAGGCCTAATAAATAACTATAAAATCCTCTAATAATATAATTTACATGAACATTATTTTATTCATTTAATGCCGTAGAAATTTTAAGTACAATAATATTTCTACATGATTTTTTTAAAATTATAATTTTATAAAATTAAAATTTAATTTTAAGTCTGGATATTTAAAATATAAATTTACATTTTTTGTCTCTTTCTCGATATATA	AACUUUGCGC....AGAGGCAAUAUCGU....AACCAAUGAGGUUAA-........................................................UCCGAGGUGCGAUUAUUGCUAGUUGAAAACUUUA..........CCAAUAC...CCCGCC.UUGUGGUCGUg.................aAAUA.............................CCGACCGCUAUGGCAAUUUUUGAACG.GCUGUA..........................-A......AGGC	::::::::::....:::::::::<<<<<....-<<<-----<<<____~~~~~~~~~~~~~~~~~~~~~~~~~~~~~~~~~~~~~~~~~~~~~~~~~~~~~~..>>>-->>>>>>>>,,,,,,,,,,,,,,,,,,,,,..........,,,,,,,...,,,<<<.<<<<<<<<<<...................____~~~~~~~~~~~~~~~~~~~~~~~~~~~..>>>>>>>>>>->>>,,,,,,,,,,,,.<<<<__..........................__~~~~~~>>>>	CM032434.1	5445030-5445568	Arthropoda	Insecta	Lepidoptera	Nymphalidae
U4	GCA_019049465.1	Dryas_iulia_moderata	2.7e-23	ACTACCATCGCGTTTACAGTCGGAAAGTTTCCATTTGATAGACTATGATGTCCAATGGAAAAGTTTTCGTCTTGCCAAAAAAAAATCATTTAGCAATAGTTTACGAGAACTGATAATAGATGGCGTTACAGTACGTCTGAATCGCGCTATGGTTTGGTTCTCTTCGAAAGCATAAGTAATTTTGAATGTAAGAAATAAGTAACTTTGCGCAGAGGCAATATCGTAACCAATGAGGTTAATCCGAGGTGCGATTATTGCTAGTTGAAAACTTTACCAATACTCCGCCTTGTGGTCGTGAAATACCGACCGCTATGGCAATTTTTGAACGGCTGTAAAGGCCTAATAAACTCTTAACAAACCATGTAAATTAAATACCAGGTAGATAGATATTAGTGATTATTGCTTACATAGTGACTAAGTAAATAATACTCCATTACGCACAAAATATCTGGAAACTCAAACAATTATTAATAATTATAATTGAAAAATAACTATAATATTATTATTATTTAAACAAAATATAATATAAAAAAAGACAT	AACUUUGCGC....AGAGGCAAUAUCGU....AACCAAUGAGGUUAA-........................................................UCCGAGGUGCGAUUAUUGCUAGUUGAAAACUUUA..........CCAAUAC...UCCGCC.UUGUGGUCGUg.................aAAUA.............................CCGACCGCUAUGGCAAUUUUUGAACG.GCUGUA..........................-A......AGGC	::::::::::....:::::::::<<<<<....-<<<-----<<<____~~~~~~~~~~~~~~~~~~~~~~~~~~~~~~~~~~~~~~~~~~~~~~~~~~~~~~..>>>-->>>>>>>>,,,,,,,,,,,,,,,,,,,,,..........,,,,,,,...,,,<<<.<<<<<<<<<<...................____~~~~~~~~~~~~~~~~~~~~~~~~~~~..>>>>>>>>>>->>>,,,,,,,,,,,,.<<<<__..........................__~~~~~~>>>>	CM032434.1	4080998-4081536	Arthropoda	Insecta	Lepidoptera	Nymphalidae
U4	GCA_019049465.1	Dryas_iulia_moderata	8.9e-16	ATTACAGTTTTATGGCCATCATAGGTGTGATCTAAAACGAATTTGTAAAATTATAAATAACACAGGCAGGTATTGGGATGATACATGTATTTTATCAAGACATCAGTGTTCGGCGGGCTTCTAGTTTACTGATAGCCGATGTAGGTACTATGACCAAATGTTGCTTGAATTCACTGTTGTCGTTTTGGTTGGCTTAAGTTGGCTTTGCGCAGAGGCAATATCGTAACCAATGAGGTTAATCCGAGGTGCGATTATTGCTAGTTGAAAACTTTACCAAAAAGTGGACCGCTATTGCAATGTTGTTTTTTTGTATATTGTTTTTGATGCTGTAAGCGATATTTATATAATATCTTCTGCTAGCTAATTTATAATTTAGAAGGATAACCTTTTGATGACTTATGTAAATTTAATATATAAATAATATTTCTTAATCCTGTTACCTCTGAATATATAAGAATCTTGAGTTTTTTTACTACAATAAGGGTCCCAATTATATAAAATGTAACGGAGCCAAGGCGTGATTTAATTAACATATTTAAAAAAAAAACTGTTACAACAA	GGCUUUGCGC....AGAGGCAAUAUCGU....AACCAAUGAGGUUAA-........................................................UCCGAGGUGCGAUUAUUGCUAGUUGAAAACUUUA..........CCAAAAAgugGACCGC.UAUUGCAAUGuuguuuuuu.uguauauugUUUU.............................UGAUGCUGUAAGCGAUAUUUAUAUAA.UAUCUU..........................CU......GCUA	::::::::::....:::::::::<<<<<....-<<<-----<<<____~~~~~~~~~~~~~~~~~~~~~~~~~~~~~~~~~~~~~~~~~~~~~~~~~~~~~~..>>>-->>>>>>>>,,,,,,,,,,,,,,,,,,,,,..........,,,,,,,...,,,<<<.<<<<<<<<<<...................____~~~~~~~~~~~~~~~~~~~~~~~~~~~..>>>>>>>>>>->>>,,,,,,,,,,,,.<<<<__..........................__~~~~~~>>>>	CM032420.1	9828300-9828858	Arthropoda	Insecta	Lepidoptera	Nymphalidae
U4	GCA_019049465.1	Dryas_iulia_moderata	3.1e-15	TGGCGATCTCACTTAAAAGCACTATCGGCCGATACGCCGAAGCCGAGCCTGCCGGGCGCCCCCCCTTCTTAATGAGGACTAGTCTGCCTGTCTTCCACCGCTGTGGAATTATGGCTTGAGCCAGACAGGCAGTAAATAGCCCTCGCACTCTAGGCCCCAGGATATCATGGGCCAGAGCGATCACACGCCCGGGGATAAAAAACTTTGCGCAGAGGCAATATCGTAACCAATGAGGTTAATCCGAGGTGCGATTATTGCTAGTTGAAAACTCAACTAATCAATATGACATTGATAATATGTCAAATATTTATGGAAAAAAGGGGTTCTACTAGATACGGGGCATAATGAAATATGAAGCTATTTTCAAGCACTTCCAGTCTCTACAGAGACGAGCTTGGCTAAGTGTTCGTTAAACATCGTAATGACTGCAAAAAACGTTATAAAATTCTTTAAAACTGTAAGAGATAATTTTTCATAAAATTTGTGATCTGGCGTCTTGTGTTCTATATAAAATTTA	AACUUUGCGC....AGAGGCAAUAUCGU....AACCAAUGAGGUUAA-........................................................UCCGAGGUGCGAUUAUUGCUAGUUGAAAACUCAA..........C-UAAUC...AAUAU-.----------...................----gac....................auug..------------AUAAUAUGUCAAAU.AUUUAU..........................GG......AAAA	::::::::::....:::::::::<<<<<....-<<<-----<<<____~~~~~~~~~~~~~~~~~~~~~~~~~~~~~~~~~~~~~~~~~~~~~~~~~~~~~~..>>>-->>>>>>>>,,,,,,,,,,,,,,,,,,,,,..........,,,,,,,...,,,<<<.<<<<<<<<<<...................____~~~~~~~~~~~~~~~~~~~~~~~~~~~..>>>>>>>>>>->>>,,,,,,,,,,,,.<<<<__..........................__~~~~~~>>>>	CM032422.1	11126713-11127229	Arthropoda	Insecta	Lepidoptera	Nymphalidae
U4	GCA_019049465.1	Dryas_iulia_moderata	3.3e-14	TGCAAGTACACTGCACTATCTTACTACACCGTTAATAAATAGTTTTTTCTCAAAATTAATTAAAATACTCCTTTTTTTTTCTTTTTTTATCGCCAGGAAAATCCGTTACGGATACCCGGGGTGGGGACCCGGACGCGGTTATGTGGGACTCCGGATCGTTCCTCCGTTTACCCACTAAAAACCTGACGGTGCTCCTTACCCGCCACTAGCAGAGGCAATATCGTAACCAATGAGGTTAATCCGAGGTGCGATTATTGCTAGTTGAAAACTTTACCAATTAATATACTCCTATTTTGATCCATAACACAGAGTTATTTCCATCTAACTAGAGTTGTTTTTGTATTCCATTGGAACGGTATTGTTGTTTTCAAGGAGGTCTTAAAATAGGTTTCAGAATTCTATAAATAAAAATGTTATTGCAGTAATATCACAATTGAATTACCTACTTTTTTCCTTTGAGTTTTTTTAGTTCTAGTTTATTTCTAACTAGTTGATGACGATTTGCATGGCCACTGTGACTTCATAACACATTGCTCCGTATACGGCTTGTCGACAT	CGCCACUAGC....AGAGGCAAUAUCGU....AACCAAUGAGGUUAA-........................................................UCCGAGGUGCGAUUAUUGCUAGUUGAAAACUUUA..........CCAAUUA..aUAUACUcCUAUUUUGAUccauaaca..cagaguuauUUC-............................cAUCUAACUAG-AGUUGUUUUUGUAUU.CCAUUG..........................GA......ACGG	::::::::::....:::::::::<<<<<....-<<<-----<<<____~~~~~~~~~~~~~~~~~~~~~~~~~~~~~~~~~~~~~~~~~~~~~~~~~~~~~~..>>>-->>>>>>>>,,,,,,,,,,,,,,,,,,,,,..........,,,,,,,...,,,<<<.<<<<<<<<<<...................____~~~~~~~~~~~~~~~~~~~~~~~~~~~..>>>>>>>>>>->>>,,,,,,,,,,,,.<<<<__..........................__~~~~~~>>>>	CM032429.1	13007487-13008042	Arthropoda	Insecta	Lepidoptera	Nymphalidae
U4	GCA_019049465.1	Dryas_iulia_moderata	4.4e-14	TTTTTTTTATCGTCAGGAAAATCCGTTACGGACACCCGCCCGGGGTGGGGACCCGGACGCGGTTATGTGGGACTCCAGATCGTTCCTCCGTTTACCCACTAAAAACCTGACGGTGCTCCTTACCCGCCACTAGCCCAGGTCTCGGGCACTGCCCCAATCGTCCGCGGACCTGGGCGGATAGTCAAAGAACCAAGTCAAAGAACTTTGCGCAGAGGCAATATCGTAACCAATGAGGTTAATCCGAGGTGCGATTATTGCTAGTTGAAAACTTTCGCTTAGATACCTAAGAAGAAGGGAAGCGTTGAGTTCCGCCATGACAACTCAATGTTTCCATTTCGGGCAGAAAGTGAAGGACGGAGTATCTGGACACTAGGTCTCTAACTACCCTGCTATGTAGATTTTACACATTCTTAAAATAGAATGAATTGACTTACCGCGTGAAGCTACTTTCCGCATACCAGAGTTAATTGGATCGAACCCACAACCATCGTGTTAAAAGACAGACTCACTGCGACACAATGGTCTTAAGCAAATTTTAGTAACAATAATTG	AACUUUGCGC....AGAGGCAAUAUCGU....AACCAAUGAGGUUAA-........................................................UCCGAGGUGCGAUUAUUGCUAGUUGAAAACUUUCgcuu.agauaCCUAAGAagaAGGGAA.GCGUUGAGUUccg.............cca-UGA............................cAACUCAAUGU-UUCCAUUUCGGGCAG.AAAGUG..........................AA......----	::::::::::....:::::::::<<<<<....-<<<-----<<<____~~~~~~~~~~~~~~~~~~~~~~~~~~~~~~~~~~~~~~~~~~~~~~~~~~~~~~..>>>-->>>>>>>>,,,,,,,,,,,,,,,,,,,,,..........,,,,,,,...,,,<<<.<<<<<<<<<<...................____~~~~~~~~~~~~~~~~~~~~~~~~~~~..>>>>>>>>>>->>>,,,,,,,,,,,,.<<<<__..........................__~~~~~~>>>>	CM032444.1	5997279-5997829	Arthropoda	Insecta	Lepidoptera	Nymphalidae
U4	GCA_019049465.1	Dryas_iulia_moderata	5.4e-14	TTTTTTTTTTTTTTTTATCGTCAGGAAAATCCGTTACGGATACCCGCCCGGGGTGGGGACCCGGACGCGGTTATGTGGGACTCCGGTTCGTTCCTCCGTTTACCCACTAAAAACCTGACGGTGCTCCTTACCCGCCACTAGCCCAGGTCTCGGGCACTGCCCCAATCGTCCGCGGACCTGGGCGGCAAAGGTTTAGAAGAACCTTTGCGCAGAGGCAATATCGTAACCAATGAGGTTAATCCGAGGTGCGATTATTGCTAGTTGAAAACTCAGTTCTGATACCTAAATCAAAGGGCGGCGTTAAGTTAAGAATAATGTTTAAAGAAATGTATTAGACCAGATCGAAGAAATGAAAATATTTTCACCTGATTCTTTGAATGGGGACCAAATCAAAACAGTTGCGTCGATTTTCTTACTGTCACACCACTTAGAAGCTTGGTTCCTAATATATGCTATATACAATGTATATTATACATACCAGTATATGTAAATAGCTCTTTCGTGAAATTGCAAGGAGATTTGCATCAGGGAAT	ACCUUUGCGC....AGAGGCAAUAUCGU....AACCAAUGAGGUUAA-........................................................UCCGAGGUGCGAUUAUUGCUAGUUGAAAACUCAG.........uUCUGAUA...CCUA--.----------...................----aaucaaagggcggcguuaaguuaagaa..-------------UAAUGUUUAAAGA.AAUG--..........................--......UAUU	::::::::::....:::::::::<<<<<....-<<<-----<<<____~~~~~~~~~~~~~~~~~~~~~~~~~~~~~~~~~~~~~~~~~~~~~~~~~~~~~~..>>>-->>>>>>>>,,,,,,,,,,,,,,,,,,,,,..........,,,,,,,...,,,<<<.<<<<<<<<<<...................____~~~~~~~~~~~~~~~~~~~~~~~~~~~..>>>>>>>>>>->>>,,,,,,,,,,,,.<<<<__..........................__~~~~~~>>>>	CM032421.1	2803182-2803714	Arthropoda	Insecta	Lepidoptera	Nymphalidae
U4	GCA_019049465.1	Dryas_iulia_moderata	2e-13	TACTCGTACCCGTACATCAGCTGCGAGTTGATCATACGCGTCGCGCACTGCATGCTGTTGTCCTCCTCTTGCAGCTGGATTGTGCAAAATGTTTTGTTAGTGTTGCCCTTACTATCTATTTTTTTAACGTCAGGAAATCCGTTACGAAGACCAGCCCGAGTGGGGACTCGGGACGTGGTTATGTGGGACTCCAGTGAGACAACTTTGAGCAGAGGCAATATCGTAACCAATGAGGTTAATCCGAGGTGCGATTATTGCGAGTTGAAAACTTTATTGTCTAATTGGTCTAAATGCTTATAAGTTTCTAAGTTCTGTAACTTAAGTTCAGGACAGAGGCCAATAGTATAACATTTTAAGAGTTGCAAATACTTGCAATTTCTATTGTTAACAAAAATAAAATGTGATAACAATTTCGACGTAGCTTGGACAGTTTCCAAGAGACACGGGTTCGAGTCCTTAAACATTTCATGTTTCAGCGGTTTATAAATTTGAGAAATCAGAATATGTATGTATTTTTTACTGAGAAATGAAAATAATTTTATAGTCATTTATAGCG	AACUUUGAGC....AGAGGCAAUAUCGU....AACCAAUGAGGUUAA-........................................................UCCGAGGUGCGAUUAUUGCGAGUUGAAAACUUUAu.......ugUCUAAUU..gGUCUAA.---AUGCU--...................UAUA.............................--AGU-----UUCUAAGUUCUGUAAC.UUAAGUucaggacagaggccaauaguauaacaUU......UUAA	::::::::::....:::::::::<<<<<....-<<<-----<<<____~~~~~~~~~~~~~~~~~~~~~~~~~~~~~~~~~~~~~~~~~~~~~~~~~~~~~~..>>>-->>>>>>>>,,,,,,,,,,,,,,,,,,,,,..........,,,,,,,...,,,<<<.<<<<<<<<<<...................____~~~~~~~~~~~~~~~~~~~~~~~~~~~..>>>>>>>>>>->>>,,,,,,,,,,,,.<<<<__..........................__~~~~~~>>>>	CM032416.1	5475494-5476049	Arthropoda	Insecta	Lepidoptera	Nymphalidae
U4	GCA_019049465.1	Dryas_iulia_moderata	2.5e-13	CCCCCGAATCACCCGGATGGCCATCACCCTCTGCGCACGCCGCAGCAGGGTGACGTTCTGCCGATCCAGGGCGTCCGCCCAAACGGGGGCACCGTAGAGCGCCATCGACCTCACCACTCCGGTGTACAGCCGACGGCTCGACACGCACGGCCCACTGACGTTGGGCAAAAGGCGCGCCAGAGCCGCCGCTGTCCTCAGAAAACTTTGCGCAGAGGCAATATCGTAACCAATGAGGTTAATCCGAGGTGCGATTATTGCTATTTGAAAACTTTTCCAGTTAAAAACTACCCTTACTTTACTTAAGCTACCCTTACCTTACTTTAGGTTTACCCACCACTGGTCTAGACACCAGTTCACGCCCGATTTCAGTATCACCTTAATATAATGAAAATATTGATGATTTCAATGTGCACCGGGGCCCTTGCACACCCACATTACCTAGTTACCCCACAGTCTGTGCAGTGGCTGTCAGACATACTATAA	AACUUUGCGC....AGAGGCAAUAUCGU....AACCAAUGAGGUUAA-........................................................UCCGAGGUGCGAUUAUUGCUAUUUGAAAACUUUU..........CCAG---...------.----------...................----uu.......................aa..--------------------------.------..........................--a....a----	::::::::::....:::::::::<<<<<....-<<<-----<<<____~~~~~~~~~~~~~~~~~~~~~~~~~~~~~~~~~~~~~~~~~~~~~~~~~~~~~~..>>>-->>>>>>>>,,,,,,,,,,,,,,,,,,,,,..........,,,,,,,...,,,<<<.<<<<<<<<<<...................____~~~~~~~~~~~~~~~~~~~~~~~~~~~..>>>>>>>>>>->>>,,,,,,,,,,,,.<<<<__..........................__~~~~~~>>>>	CM032442.1	5969382-5969864	Arthropoda	Insecta	Lepidoptera	Nymphalidae
U4	GCA_019049465.1	Dryas_iulia_moderata	2.8e-13	GAGTGGGAACCCGGGACGTGGTTATGTGGGACTCCGGTGAGGCAAGATGGTAACGGCGCCGTTACCCACTAAAACCTGATGGTGCTCCTTTTCGACCACCACTAGCCAGGCCACGGGGACCGAATGAATCGTCCGAGGACACCGGCCGCGGGAGCCTGCAAAGCACGTCGCGGAGTCAAGGGTGGTGTAGGTCACCCTCGAACTTTGCGCAGAGGCAATATCGTAACCAATGAGGTTAATCCGAGGTGCGATTATTGCTAGTTGAAAAAAATATATAAAATCTAACCCTAGTTTATCTAGTTACTAGGCGGCATAAGTGTCAAATCCGAATCTCCATCGTAAATAAATTCATCGTGCTTATTGAGTGAAGTTGTTGCGATGTTATACCTTTCACTGGCGAAGGTATATCATTATTGTCCAAATTAAGTGTGTAAAATAAAATCCTTCAGTAAAGAGGAAGTTTTAATAAATTCCATGCAAAAGTCTTTGAATAGCTGGAAATGGCCTGTAAAGGATGATTTGAATTTGTAT	AACUUUGCGC....AGAGGCAAUAUCGU....AACCAAUGAGGUUAA-........................................................UCCGAGGUGCGAUUAUUGCUAGUUGAAAAAAAUA..........UAUAAA-...AUCUAA.CCCUAGUUUA...................UCUA.............................GUUACUAGGCG--GCAUAAGUGUCAA.AUCC--..........................--......GAAU	::::::::::....:::::::::<<<<<....-<<<-----<<<____~~~~~~~~~~~~~~~~~~~~~~~~~~~~~~~~~~~~~~~~~~~~~~~~~~~~~~..>>>-->>>>>>>>,,,,,,,,,,,,,,,,,,,,,..........,,,,,,,...,,,<<<.<<<<<<<<<<...................____~~~~~~~~~~~~~~~~~~~~~~~~~~~..>>>>>>>>>>->>>,,,,,,,,,,,,.<<<<__..........................__~~~~~~>>>>	CM032432.1	8286870-8287400	Arthropoda	Insecta	Lepidoptera	Nymphalidae
U4	GCA_019049465.1	Dryas_iulia_moderata	5.9e-13	AGGGTGACGTTCTGCCGATCCAGGGCGTCCGCCCAAACGGGGGCACCGTAGAGCGCCATCGACCTGACCACTCCGGTGTACAGCCGACAGCTCGACACGCACGGCCCACTGACGTTGGGCAAAAGGCGCGCCAGAGCCGCCGATGTCCTCAGAAGTTTCGGAGCCAAGATAGAGAAGTGGCCCCGAAAACTCCAGCAGAGCGCATTGCGCAGAGGCAATATCGTAACCAATGAGGTTAATCCGAGGTGCGATTATTGCTAGTTGAAAACTGTGACATAGGCCTTTTTTTTTTTTTTTTTTTTTTATCGTCAGGAAAATCCGTTACGGATACCCGCCCGGGGTGGGGACCCGGACGCGGTTATGTGGGACTCCGGATCGTTCCTCCGTTTACCCACTAAAAACCTGACGGTGCTCCTTACCCGCCACTAGCCCAGGTCTCGGGCACTGCCCCAATCGTCCGCGGACCTGGGCGGCGGGTGCCAGCAAGGCTCGCCGTTGGAGTCAAGGGGTGGTGGGCACCCCCGACGGCCTGCTCTGAGT	CGCAUUGCGC....AGAGGCAAUAUCGU....AACCAAUGAGGUUAA-........................................................UCCGAGGUGCGAUUAUUGCUAGUUGAAAACUGUG..........ACAUAGG...-CCUUU.UUUUUUUUUUuuuuu.........uuuua-UCG.............................UCAGGAA----AAUCCGUUACGGAUA.CCCGCC..........................--......CGGG	::::::::::....:::::::::<<<<<....-<<<-----<<<____~~~~~~~~~~~~~~~~~~~~~~~~~~~~~~~~~~~~~~~~~~~~~~~~~~~~~~..>>>-->>>>>>>>,,,,,,,,,,,,,,,,,,,,,..........,,,,,,,...,,,<<<.<<<<<<<<<<...................____~~~~~~~~~~~~~~~~~~~~~~~~~~~..>>>>>>>>>>->>>,,,,,,,,,,,,.<<<<__..........................__~~~~~~>>>>	CM032414.1	1646182-1646721	Arthropoda	Insecta	Lepidoptera	Nymphalidae
U4	GCA_019049465.1	Dryas_iulia_moderata	3.1e-12	AGGGTGACGTTCTGCCGATCCAGGGCGTCCGCCCAAACGGGGGCACCGTAGAGCGCCATCGACCTGACTACTCCGGTGTACAGCCGACGGCTCGACACGCACGGCCCACTGACGTTGGGCAAAAGGCGCGCCAGAGCCGCCGCTGTCCTCAGAAGTTTCGGAGCCAAGATGGAGAAGTGGCCCCGAAAACTCCAGCAGAGCGCATTGCGCAGAGGCAATATCGTAACCAATGAGGTTAATCCGAGGTGCGATTATTGCTAGTTGAAAACTGTGACATAGGCCTCCTCCAACTCCCTCCAAGTATCTCTTTCACGTGCTAGCCTCCTCCAATATTTAGGTAAAATAAAAATCGTCTTCCCATCTTTTCATTTGTCTTCCTCATTTCCGCTTTCCATCTCGAGGATACCACTCCGTAATATCTCTTGTCCATTTGTCTATTTTAGTTCTCATCATATGTCATGTCCATTACCATTTTCGTGAGC	CGCAUUGCGC....AGAGGCAAUAUCGU....AACCAAUGAGGUUAA-........................................................UCCGAGGUGCGAUUAUUGCUAGUUGAAAACUGUG..........ACA----...------.----------...................----.............................--------------------------.------..........................--uaggcc----	::::::::::....:::::::::<<<<<....-<<<-----<<<____~~~~~~~~~~~~~~~~~~~~~~~~~~~~~~~~~~~~~~~~~~~~~~~~~~~~~~..>>>-->>>>>>>>,,,,,,,,,,,,,,,,,,,,,..........,,,,,,,...,,,<<<.<<<<<<<<<<...................____~~~~~~~~~~~~~~~~~~~~~~~~~~~..>>>>>>>>>>->>>,,,,,,,,,,,,.<<<<__..........................__~~~~~~>>>>	CM032414.1	1647513-1647994	Arthropoda	Insecta	Lepidoptera	Nymphalidae
U4	GCA_019049465.1	Dryas_iulia_moderata	2.8e-11	AATAGTGTACTTCGGTAACTTGTATTAATTTAACGTCCAAGTTCAAACGTTGATTGAGAAGACATTTTATTTTATGTCGTAGGTAATATAAATAATAAGTAGCTTTATAATATTACTTAAAATCAGTATTATATGTATGTTTCATACAGACAGGGTCAGAAAATCAAGTAAAAAGTCAATTTATTACTTTTATAACTTTGCGTTTTGCGCAGAGGCAATATCGTAACCAATGAGGTTAATCCGAGGTGCGATTATTGCTAGTTGAAAAAAAAAATTGTGTCTTGAGAAAAATGAATACGCCATAATGACTTTAAATATAAAAAAACAGCTTCACGCTTTTTCCTGCATAGCAGGGTCGTCAAAGAGATCTTAGTGTCAAGACACTTCTTTATCCACTTTCTGGCCTAATCTGAGACCTTGCGTGTTAAGTGATGAAACTCAACACTGCGTTTTGTCTTAATTACCAACGCTAAGAAAT	CGUUUUGCGC....AGAGGCAAUAUCGU....AACCAAUGAGGUUAA-........................................................UCCGAGGUGCGAUUAUUGCUAGUUGAAAAAAAAA..........-------...------.----------...................----a........................uu..--------------------------.------..........................--g....u----	::::::::::....:::::::::<<<<<....-<<<-----<<<____~~~~~~~~~~~~~~~~~~~~~~~~~~~~~~~~~~~~~~~~~~~~~~~~~~~~~~..>>>-->>>>>>>>,,,,,,,,,,,,,,,,,,,,,..........,,,,,,,...,,,<<<.<<<<<<<<<<...................____~~~~~~~~~~~~~~~~~~~~~~~~~~~..>>>>>>>>>>->>>,,,,,,,,,,,,.<<<<__..........................__~~~~~~>>>>	CM032433.1	3749986-3750463	Arthropoda	Insecta	Lepidoptera	Nymphalidae
U4	GCA_019049465.1	Dryas_iulia_moderata	5.2e-11	CCTTTGTAGCAAGGAGTTTGTTTGACATAACTAGAATTTTTTTTATATATTTCTATTTTATCACTCTACGGACATAAGGTCTGTACCTATTTTAACAAAATTCTTGTTTTATCATTTGCAATATATATATTTTTTGTTTAAAATTCAGTACCTAAAACGAAGACTTAAAGAATATACCCTAAGAGAGTCCAGTTATTACAAAATTTGCGCAGAGGCAATATCGTAACCAATGAGGTTAATACGAGTTGCGATTATTGCTAGTTGAAAAAAAAAATCTACAAATATTATAATACTGTCTTGTAGCAGGGCCGAGGTATAAATAGAGGTAAAAGAATTTTTGTGGGGATTCTGTCTTGTCAATAAATAGTTTAAATAAAAATAGCCTTTTAAGTATTCACCGTTTTAAAATTAAAGAAAAGCTCCTCCTCCATTGTTTGCAGCAAATTTGGATTTTCTGATAACATGTTACTTAGAAACAAACCAAAATTGTAACAATTAGATATAATTCATCTATTTTAAAAATGCACGCCCCTTCACTAAATGTCTTTATATTAATGA	AAAUUUGCGC....AGAGGCAAUAUCGU....AACCAAUGAGGUUAA-........................................................UACGAGUUGCGAUUAUUGCUAGUUGAAAAAAAAA..........AUCUACA...AAUAUUaUAAUACUGU-cuuguagcagggccgaggu-AUA.............................AAUAGAGGUAAAAGAAUUUUUGUGGG.GAUUCUg........................uCU......UGUC	::::::::::....:::::::::<<<<<....-<<<-----<<<____~~~~~~~~~~~~~~~~~~~~~~~~~~~~~~~~~~~~~~~~~~~~~~~~~~~~~~..>>>-->>>>>>>>,,,,,,,,,,,,,,,,,,,,,..........,,,,,,,...,,,<<<.<<<<<<<<<<...................____~~~~~~~~~~~~~~~~~~~~~~~~~~~..>>>>>>>>>>->>>,,,,,,,,,,,,.<<<<__..........................__~~~~~~>>>>	CM032440.1	4612929-4613486	Arthropoda	Insecta	Lepidoptera	Nymphalidae
U4	GCA_019049465.1	Dryas_iulia_moderata	4.2e-10	TAATTACTGTTTAAGTAAGTGCTGTCTCACGTAGATGTTTACAAATAAAACTTTTCTTTCTTTCTTTCTTTCTTTCTTTCTTTCTAAATACTTGAAATAGGGTATGAAATTTTGTATGACAAATCTAAACCGCTTGACCGATTCTAATGAATTTTGACGTAAAGATAGGTGATAATACTGAATTAAGCATACGTTACGTTAACTTTGCGAAGAAGCAATATCGTAACCAATGAGGTTAATCCGAGGTGCGATTATTGCTAGTTGGAAAAAAGCATACGTTACTTAATTTTTCAACAAATTTGCTACAATCAACCAGCCGGTAGTACACACACATAGGTATACCTTGCTACGGCTTCTTATAATCATCGAAATTATTATCCCGTTTGTTTAGTCTTCGGCAAGGACAAGGAGTTTGCTCTATGAAAATATTGCACTGTGATCGGATACTGACAGATGTAAAAAATTTCAAGTAAAACACGTAAATAAATGAATGAAAATATTAGGTACTT	AACUUUGCGA....AGAAGCAAUAUCGU....AACCAAUGAGGUUAA-........................................................UCCGAGGUGCGAUUAUUGCUAGUUGGAAAAAAGC..........--AUACG...------.----------...................----uua.....................cuu..--------------AAUUUUUCAACAaAUUUGC..........................UA......CAAU	::::::::::....:::::::::<<<<<....-<<<-----<<<____~~~~~~~~~~~~~~~~~~~~~~~~~~~~~~~~~~~~~~~~~~~~~~~~~~~~~~..>>>-->>>>>>>>,,,,,,,,,,,,,,,,,,,,,..........,,,,,,,...,,,<<<.<<<<<<<<<<...................____~~~~~~~~~~~~~~~~~~~~~~~~~~~..>>>>>>>>>>->>>,,,,,,,,,,,,.<<<<__..........................__~~~~~~>>>>	CM032441.1	2290450-2290958	Arthropoda	Insecta	Lepidoptera	Nymphalidae
U4	GCA_019049465.1	Dryas_iulia_moderata	5.6e-09	TATTATTTCCATTTCTTCGATCTGAGACATTTTTTTTTTTTTTATCGTCAGGAAAATCCGTTACGGATACCCGCCCGGGGTGGGGACCCGGACGCGGTTATGTGGGACTCCGGTTCGTTCCTCCGTTTACCCACTAAAAACCTGACGGTGCTCCTTACCCGCCACTAGCCCAGGTCTCGGGCACTGCCCCAATCGTCCGCGGACCTGGGCGGAGGCAATATCGTAACCAATGAGGTTAATCCGAGGTGCGATTATTCCTAATTGAAAACTTCGATCTGAGACCTAGGACGAAACGCGATGTTGAGTTCCGCTACTTAACACGCAACGTCTCGATTTTTAGGCAGTAAATAGAGAATAGAGAGAGAGAGAACGTAGTGCCAAGACACTCTCTAAGTAATAATTATACCTATAATATAAAATTTGACAAATAAACAAAATATTAAAGAGAATTTCTTACACAACAAAAGGTAATCGTAAAAAGCACCCTTAAAAAGTTCAAAGACCCCTAGAATAGTATATAGTAGTTCAGTAAACTTCATTCCTTCAAG	GGACCUGGGC....GGAGGCAAUAUCGU....AACCAAUGAGGUUAA-........................................................UCCGAGGUGCGAUUAUUCCUAAUUGAAAACUUCGaucugagaccUAGGACG..aAACGCG.AUGUUGAGUU...................CCGC.............................UACUUAACA--CGCAACGUCUCGAUU.UUUAGG.........................cAG......UAAA	::::::::::....:::::::::<<<<<....-<<<-----<<<____~~~~~~~~~~~~~~~~~~~~~~~~~~~~~~~~~~~~~~~~~~~~~~~~~~~~~~..>>>-->>>>>>>>,,,,,,,,,,,,,,,,,,,,,..........,,,,,,,...,,,<<<.<<<<<<<<<<...................____~~~~~~~~~~~~~~~~~~~~~~~~~~~..>>>>>>>>>>->>>,,,,,,,,,,,,.<<<<__..........................__~~~~~~>>>>	CM032415.1	1498678-1499225	Arthropoda	Insecta	Lepidoptera	Nymphalidae
U4	GCA_019049465.1	Dryas_iulia_moderata	1.7e-08	TGGCGCCTCGCTAACTACCGGCGGAAGACAGGACGAACTGCCTCAATCGTCAACCGGCCGGCGGATGGAGTTGCCAGCCGGGACTCCCACACTTCGTATGCGGCTTCCCGCGCCTCCTCACGTAGTGCTGACTCTGCCGGGTCCCCGGTGCCCAGGCCTCGGCGCCGGAAATAGACCGACGGTAGGGCAACGGCTTCCAGGTCCCACGGCAGGACTCTTATCGTAACCAATGAGGTTAATCCGAGGTGCGATTATTGCTAGTTGAAAAAACTGTAACCTTACCTTATCTAGCAATTATTTTTTTTAAGTAAAGGTTGATTATGTTATCCTTCAACCAATAACCAATCGAAGAATATTCAACCTTTACTTTACTGAAAAAACTGATATACTCAAAAAATTGATTGCTAGTTCAATCTATGGTTACAATTTTTTTTAATATAAGATGGGGAAGGACACCAACCCACTCAAGGAGTGGAAACATCAAATATTCCCGTATTCTTTGCTCTGATGTCTGAGGCAAAGCGCGGCGTTAAGCTCCGCCACTTAACACAC	GUCCCACGGC....AGGACUCUUAUCGU....AACCAAUGAGGUUAA-........................................................UCCGAGGUGCGAUUAUUGCUAGUUGAAAAA---A..........CUGUAAC...CUUACC.UUAUCUAGCAau...............uaUUUU.............................UUUUAAGUAAAGGUUGAUUAUGUUAU.CCUUCAaccaau.............aaccaauCG......AAGA	::::::::::....:::::::::<<<<<....-<<<-----<<<____~~~~~~~~~~~~~~~~~~~~~~~~~~~~~~~~~~~~~~~~~~~~~~~~~~~~~~..>>>-->>>>>>>>,,,,,,,,,,,,,,,,,,,,,..........,,,,,,,...,,,<<<.<<<<<<<<<<...................____~~~~~~~~~~~~~~~~~~~~~~~~~~~..>>>>>>>>>>->>>,,,,,,,,,,,,.<<<<__..........................__~~~~~~>>>>	CM032432.1	2579571-2580122	Arthropoda	Insecta	Lepidoptera	Nymphalidae
U4	GCA_019049465.1	Dryas_iulia_moderata	1.2e-07	TGATGACTGTCTCCACAGCATACGCGCCTGATTTTTGTTTTTAAATCTACAAACATCAAGTGGTAAATTTGAAATTTCATTAAACTTTTGCTGAAAAGATTGCTATTTTCTAACAATTTATTTTCTAATAACCTAGATTATTGTTTTTTTTTATTTCGGTAAACTTAGTTGAGATATAAGTTCGTTAGCTTATCTTAGCTAACTTTGCGCAAGCTCAATATCGTACCAATGAGGTTAATCTGAGGTGCGATTACTGCTAGTTGAAAAAAATCTTAGTGAATGTATGTTTCATGTTAAACTATCGAGCCCTTTGTGGTGCGATTGCCAATGCCTGGGAAAAGATATAAGTTACTTTTCACTAACACGTAACTAAACAAAACGTCAATGTAAACTAGGGCGTACATATATTGTGAATTTTGTTTTATTTATTTACAATTACAAGTAAAAGTACTTCTTGCACAACGAAATATTCTTTGG	AACUUUGCGC....AAGCUCAAUAUCGU....-ACCAAUGAGGUUAA-........................................................UCUGAGGUGCGAUUACUGCUAGUUGAAAAAAAU-..........-------...------.----------...................----cu.......................ua..--------------------------.------..........................--g....u----	::::::::::....:::::::::<<<<<....-<<<-----<<<____~~~~~~~~~~~~~~~~~~~~~~~~~~~~~~~~~~~~~~~~~~~~~~~~~~~~~~..>>>-->>>>>>>>,,,,,,,,,,,,,,,,,,,,,..........,,,,,,,...,,,<<<.<<<<<<<<<<...................____~~~~~~~~~~~~~~~~~~~~~~~~~~~..>>>>>>>>>>->>>,,,,,,,,,,,,.<<<<__..........................__~~~~~~>>>>	CM032424.1	10548404-10548880	Arthropoda	Insecta	Lepidoptera	Nymphalidae
U4	GCA_019049465.1	Dryas_iulia_moderata	2.2e-07	CAATTTTGCATTTTATAAATAAATAAAAGGTAAATACCAAGAACAAGGAAAAAAATGATGATAGTAACTGTGTTTCCTTACTTATAATAACATATCTATTACTCTTATATAATATGTAAAACAGTCATTTACAAAATGTTACAGTTTCACATTTCCTTACACTGCAGGAAACCCTCTCAAGTCATACTTTACATACTGAAATAATTGTGCAGAGGCAATATCGTGACCAATAAGGTTAATTCGAGGTGCGATTATTGCTTGTTGAACGCACACAAATATACAAATATCTGCAATACTCTGTTAAAAATCCAAAATTATCCAGAAAATTACAGATAATTCTTCAGTCCAGTATAAAAAAGTTAAATATAAGTTTAGCGCAGATTTATACAATAGTATTCAAATAAATGATGTTCTTTAATAAAATATATTTCTTTATTAATATGAATATATTTCTTTATTAATATGAA	AUAAUUGUGC....AGAGGCAAUAUCGU....GACCAAUAAGGUUAA-........................................................UUCGAGGUGCGAUUAUUGCUUGUUGAA-------..........-------...------.----------...................----.............................--------------------------.------..........................--.....c----	::::::::::....:::::::::<<<<<....-<<<-----<<<____~~~~~~~~~~~~~~~~~~~~~~~~~~~~~~~~~~~~~~~~~~~~~~~~~~~~~~..>>>-->>>>>>>>,,,,,,,,,,,,,,,,,,,,,..........,,,,,,,...,,,<<<.<<<<<<<<<<...................____~~~~~~~~~~~~~~~~~~~~~~~~~~~..>>>>>>>>>>->>>,,,,,,,,,,,,.<<<<__..........................__~~~~~~>>>>	CM032432.1	8199437-8199903	Arthropoda	Insecta	Lepidoptera	Nymphalidae
U5	GCA_019049465.1	Dryas_iulia_moderata	2.2e-14	AAATTATTAATTAAAGATAATATGATTATATGTAAAATACACTTTATGAGTAAAAATATCTTTAAAATTATATTTTACAACTAGGCTTAACAGCCAGTAATAGTTCTCATGTCACCAACTAGATGTCGCTAAGACGTTTTTAAACAAGCTATCGTTTGGTTCTATCAAGAACGTATAAGCTCATGATTTCATAATATGTGTTACTCTGGTTTCCCTTCAACACGTATAAATCTTTCGCCTTTTACTAAAGATTTCCGTGGAGGGGAACACTCAAATGAGTCTAACTCTATTTTTGAAGCCCTACTCTTTTATAGAGTAGGGTTAATAAATTGAAGAAACTTGAAGAAAGTATGAAATTTAATAGTTAAATATACGAGCTGTGCCCGTGACTTCGTCTGCGTGGAATTTACGGAAGCAGTTATAACCAAAAGAGTGTACTTGATATTTTGGATATTTCTTAAAATCTATACCTACATTATAAATGCGAAAGTCCGTCTGTTTGCCTGTCACGCTTTCA	UUACUCUGGUUUCCCUUCAACACGUAUAAAUCUUUCGCCUUUUACUAAAGAUUUCCGUGGAGGGGAACACUCAAa..uGAGUCUAACUC-UAUUUUUGAAGCCCUACUCUU...UUAUAGAGU	::<<<<--<<<<<<<<<<<--------<<<<<<<<___________>>>>>>>>--->>>>>>>>>>>------....>>>>-----------------<-<<<<<<____...__>>>>>>>	CM032433.1	2084676-2085192	Arthropoda	Insecta	Lepidoptera	Nymphalidae
U5	GCA_019049465.1	Dryas_iulia_moderata	3.3e-14	TATACAATACAATGTAAAGTAAACTTGAAACATTTCTTAAATAATATAAACTTTTATTAAATATGTGTTCATTTCATATACTTTTTAAAGTTTTGAAATCACTGCACTAGATGGCGTTGATCCAAAACGTCGCGTTTCTGAATCGCGCTATCGACTTGTTCTTTTCCAAAGCATAAGACATGCGATTACCTATTTTCGAGTATCTCTGGTTTCCCTTCAAAACGCATAAATCTTTCGCCTTTTACTAAAGATTTCCGTGGAGGGGAACACTCAAATGAGTCTTTCATATTTTTGAAGGTCTTGCTTCTAGCAAGACTTTAATTAAACATTGATATCTACTCTAAAAACAAAGGACGTTGGTCGCTAATGGTTTAATGTCATAATCGTGATTGTTTTTAAATCCATTTATTTGTTTCTGTGCTCTGGTACCAGAGACAAACCGCGGCGTTAGGTTCCGCCACTCTCTATACAAACTAATAAATAAATGGATAACAATTTATTTTTAATGTTCGATCGT	UAUCUCUGGUUUCCCUUCAAAACGCAUAAAUCUUUCGCCUUUUACUAAAGAUUUCCGUGGAGGGGAACACUCAAa..uGAGUCUUUCAU--AUUUUUGAAGGUCUUGCUUC..uAGCAAGACU	::<<<<--<<<<<<<<<<<--------<<<<<<<<___________>>>>>>>>--->>>>>>>>>>>------....>>>>-----------------<-<<<<<<____...__>>>>>>>	CM032419.1	11149194-11149710	Arthropoda	Insecta	Lepidoptera	Nymphalidae
U5	GCA_019049465.1	Dryas_iulia_moderata	5.5e-14	GTATAAAATTGTTCCAATTATTAATTGTAAAAACTTTATGATTTATGTTCTTTTCTATATGCATTCAAGGATGAAATGAGAACATTTGATTTACACAGCCGTCGCTAGATGGCGTTGTTCAATTTCGTAGCGTTTCTGAATCGCGCTATAAAGTTGTTATTCTCTAAAACACATATGTCGGTCGCCGTGCTACGAATGAGTATCTCTGGTTTCCCTTCAAAACGCATAAATCTTTCGCCTTTTACTAAAGATTTCCGTGGAGGGGAACACTCAAATGAGTCTTTAATATTTTTGAAAGTCTTGCGAATAGCAAGACTTTAATAATTTACTATACTAAAATAATTAGTTAGCATTAAATTTTATGTTAAGAAAGCGGTTAATATTTAGTTTTTATTATTATGACGGGAACTGAAAAAGAATATCAATAATTCTATATATTTAAAAATATCGACATCAATATTTAATTCTGTATAGTGTGCAAAGAAAATTTCCTTTAAAATATAATGAATGACGAAGG	UAUCUCUGGUUUCCCUUCAAAACGCAUAAAUCUUUCGCCUUUUACUAAAGAUUUCCGUGGAGGGGAACACUCAAa..uGAGUCUUUAAU--AUUUUUGAAAGUCUUGCGAA..uAGCAAGACU	::<<<<--<<<<<<<<<<<--------<<<<<<<<___________>>>>>>>>--->>>>>>>>>>>------....>>>>-----------------<-<<<<<<____...__>>>>>>>	CM032423.1	2780694-2781210	Arthropoda	Insecta	Lepidoptera	Nymphalidae
U5	GCA_019049465.1	Dryas_iulia_moderata	6.6e-14	TTAAGTCACTCCGTTATCCTAGTATCAAGACACTAGTATCATCTCTCTATCCTGTTCTGCGGGAAAAAGCGTGAAGATGACACTAAGTTTACTATATGCTTGACTAGATGGCGTTATACAATTTCATTAATATCCTGAATCGCGCTATCGACTTGTTATTAGCTAAAGTATAAATACCCCCATATAGTACAGTAGTCGAGTATCTCTGGTTTCCCTTCAAAACGCATAAATCTTTCGCCTTTTACTAAAGATTTCCGTGGAGGGGAACACTCAAATGAGTCTTTTATATTTTTTTGAAAGTCTTGCAACTAGCATGACTTAATATATTTTTTATACTTGGGGCCATTCGTGGCGCAGTGGCACAAGCGTGTGACTGTAAACGACTGGTTGTGGGTACGATTCCCACTCGAGGAGTGGAAATATTTAATATTTCTCTTTTCTGCGTTCTGGTGGCGGCAAAGCGTGGCGTTAAGTTCCGCCACTTAACATGTAATGCCTCCGAATTCATCGGAAAGTGGG	UAUCUCUGGUUUCCCUUCAAAACGCAUAAAUCUUUCGCCUUUUACUAAAGAUUUCCGUGGAGGGGAACACUCAAa..uGAGUCUUUUAUAUUUUUUUGAAAGUCUUGCAAC..uAGCAUGACU	::<<<<--<<<<<<<<<<<--------<<<<<<<<___________>>>>>>>>--->>>>>>>>>>>------....>>>>-----------------<-<<<<<<____...__>>>>>>>	CM032442.1	5618162-5618680	Arthropoda	Insecta	Lepidoptera	Nymphalidae
U5	GCA_019049465.1	Dryas_iulia_moderata	8.8e-14	GCTTCATGTTGCTAAAAAAAATGTACAGTACTGGTACATTTTTATGTGTATCTAAAACATAAAAATGTACAAGTGTCTCTATATATAAGTTGTAAAAACCAACCGCGAGATGGCGTTCAACATTTTCGTGACGTTTCTGAATCGCGCTATAGACTTGTTCCTTGCAAAAGCATAAATAGTTTTGGCAACAATTATTATGTTATCTCTGGTTTCCCTTCAAAACGCATAAATCTTTCGCCTTTTACTAAAGATTTCCGTGGAGGGGAACACTCAAATGAGTCTTCTCATATTTTTGATGGTCTTGTTTCTGGCAAGACTTAATAATATCCTTACTAATGCTATAATGGCGAAAGTCGTTCGTCTCTATGTCACGCTTTCACGGCTTTTCTACCGATCCGATTTGGATGTCATTTCAAATGAAAGTTGTAAATAGAGATGTGCCAACTCTGTAAAACCACAACTCGAATTAACTCGAGTGAAAGTTCACGTAACTCGAGTTAATTGAAGGAAACTGAGTA	UAUCUCUGGUUUCCCUUCAAAACGCAUAAAUCUUUCGCCUUUUACUAAAGAUUUCCGUGGAGGGGAACACUCAAa..uGAGUCUUCUCA-UAUUUUUGAUGGUCUUGUUUC..uGGCAAGACU	::<<<<--<<<<<<<<<<<--------<<<<<<<<___________>>>>>>>>--->>>>>>>>>>>------....>>>>-----------------<-<<<<<<____...__>>>>>>>	CM032437.1	9688538-9689055	Arthropoda	Insecta	Lepidoptera	Nymphalidae
U5	GCA_019049465.1	Dryas_iulia_moderata	9.2e-14	AACCTATATTTTGGTAACCGAAGCCTGGTTTGAAGACCTAAACTACTAACTTTACTAGTTGAAAGCACTTTGAATACATCTGATTAAGTCTCAAGTCTTCGTCGCTAGATGGCGTTGTTCATTTTGTTAGCGTTTCTGAATCGCGCTATCAAGTTGTTATTCTCTAAAGCACATATATCAGTCGCCGTGCTAGGAACGAGCATCTCTGGTTTCCCTTCAAAACGCATAAATCTTTCGCCTTTTACTAAAGATTTCCGTGGAGGGGAACACTCAAATGAGTCTTTCATATTTTTGAAAGTCTTGCGAATAGCAAGACTTTAATAATTAAGCTAGCATTGTATTAATATTCTCATAAGAAAATAAATTATATCATCCATACTTAATTACTTATATTTGTCACGCTTTCACGGCTAATCTACTGGTTCGTTTTTGATGGAATTTTGATTAAAGTTGTAAAAATCCAGGGTCAAACATAGGCTACTTATTTATTCAAAAATCAACCTATAAAGGTTTGAAA	CAUCUCUGGUUUCCCUUCAAAACGCAUAAAUCUUUCGCCUUUUACUAAAGAUUUCCGUGGAGGGGAACACUCAAa..uGAGUCUUUCAU--AUUUUUGAAAGUCUUGCGAA..uAGCAAGACU	::<<<<--<<<<<<<<<<<--------<<<<<<<<___________>>>>>>>>--->>>>>>>>>>>------....>>>>-----------------<-<<<<<<____...__>>>>>>>	CM032423.1	2662620-2663136	Arthropoda	Insecta	Lepidoptera	Nymphalidae
U5	GCA_019049465.1	Dryas_iulia_moderata	1.4e-13	AACTTAAATATCATTCCCAATATACGTGATTAGTCCGGTAAAAATAGTTTAATTTCAAACATATTTTATTAAGTTGGCGTTTTATTAAGTTTTGAAAACAGTAAACTAGATGGCGCTGTACCAAAACGTCGCGTTTCTGAATCGCGCTATCGACTTGTTGTTCCCAAAAGCATAAGATATGTGATTGCCGGTGTTATAAGCATCTCTGGTTTCCCTTCAAAACGCATAAATCTTTCGCCTTTTACTAAAGATTTCCGTGGAGGGGAACACTCAAATGAGTCTTTCATATTTTTGAAGATCTTGCTTTCTTAGCAAGATTTTATTAATCCTTGATAAACATTATTATATTAAATAATAAATGGTGGCCAGTCGTGGCGCAGTGGCACAAGCGTGTGACTGTAAACGACTGGTTGTGGGTTCGATTCCCACTCGAGGAGTGGAAATTATATTTCCATTTTCTTCGCTCTAATGCCGAGGCAAAGCGCGGCGTTAAGTTCCGCCACTTAACACGCAAAGCCT	CAUCUCUGGUUUCCCUUCAAAACGCAUAAAUCUUUCGCCUUUUACUAAAGAUUUCCGUGGAGGGGAACACUCAAa..uGAGUCUUUCAU--AUUUUUGAAGAUCUUGCUUUcuuAGCAAGAUU	::<<<<--<<<<<<<<<<<--------<<<<<<<<___________>>>>>>>>--->>>>>>>>>>>------....>>>>-----------------<-<<<<<<____...__>>>>>>>	CM032440.1	3154285-3154803	Arthropoda	Insecta	Lepidoptera	Nymphalidae
U5	GCA_019049465.1	Dryas_iulia_moderata	1.5e-13	AATTCAAAGTATATTAATAATTAATTATTCTTGGGACGTGGTTTGTCTGTATATCGAACCTATTGTACTTTTTTATCCATAGAAAATTATGTTAACATATGCACCGATAGATGGCGCTGTACCGTTTAGTTGAATTTCTGAATCGCGCTATCGAAATGTTAGTATGAAAAGCATAAGTAAGCTGGGTGTCAAAAAATTATTATCTCTGGTTTCCCTTCAAAACGCATAAATCTTTCGCCTTTTACTAAAGATTTCCGTGGAGGGGAACACTCAAATGAGTCTTTCATATTTTTGAAGATCTTGCCTTCTGGGCAAGATTTAAAAATTGCGCTAATACAATAATTGTTATAACTACATCTTCAGCAATGATATGATGAATTTATTTAATATTTTCCTTTGGAGGGACGGGTTAAGAATACAATTCCCAAATTCAATTTACATGTAATATTCACATTATATATACAGCTTCACCCTTCCCACAGAGCATAGTCATAGAAAACCTAGTGTTATAACACTCTG	UAUCUCUGGUUUCCCUUCAAAACGCAUAAAUCUUUCGCCUUUUACUAAAGAUUUCCGUGGAGGGGAACACUCAAa..uGAGUCUUUCAU--AUUUUUGAAGAUCUUGCCUUcugGGCAAGAUU	::<<<<--<<<<<<<<<<<--------<<<<<<<<___________>>>>>>>>--->>>>>>>>>>>------....>>>>-----------------<-<<<<<<____...__>>>>>>>	CM032430.1	11087858-11088376	Arthropoda	Insecta	Lepidoptera	Nymphalidae
U5	GCA_019049465.1	Dryas_iulia_moderata	1.7e-13	TATGCGAAATTGTAAGAAGTGTGTAGAGGTTTTGTTGAATAAATGTCCTGTTTAAATGAATTTTGTTTTTTAATTTTCTTTCCTCGGATATGACTTTTATCAATTATTAGATGGCGCTGTACTAAAACATCGTGTTTCTGAATCACGCTATCGACATGTCGTTCCCCATAGCATAAGACAGGGGATTGCCGATTTTTAATTATCTCTGGTTTCCCTTCAACACGTATAAATCTTTCGCCTTTTACTAAAGATTTCCGTGGAGGGGGACACTCAAATGAGTCTTTTATATTTTTGAAGATCTTGCTTTATAGCAAGATTTTATAAATTTTTAAAAATAAAATATAAAATTTGTTTTTATTTTATAAATCATTTATTTAAAATATTTAAATAATTTATTGAAATTGTATTAAAATATTTTATTATTATATTCATGATTAATCAGACATAGGTAGTAGGCCCAGAGCGTGGCTTTGGGCTCCGCAACTCAATATTCAGTGCCTTGAAATTGTGTGTCAAGT	UAUCUCUGGUUUCCCUUCAACACGUAUAAAUCUUUCGCCUUUUACUAAAGAUUUCCGUGGAGGGGGACACUCAAa..uGAGUCUUUUAU--AUUUUUGAAGAUCUUGCUUUa.uAGCAAGAUU	::<<<<--<<<<<<<<<<<--------<<<<<<<<___________>>>>>>>>--->>>>>>>>>>>------....>>>>-----------------<-<<<<<<____...__>>>>>>>	CM032430.1	4312860-4313377	Arthropoda	Insecta	Lepidoptera	Nymphalidae
U5	GCA_019049465.1	Dryas_iulia_moderata	1.4e-12	TAATTAATAAATTAGTCTCGACATTAAATTCTTTCTAACTTCTCTACTGTGCAAAATTAAACGTGAAACTGTAAAAAAAAAATTACATTACTTACTAATTCTTAAACTAGATGGCGCTACACTTTTATATTGCAATTCTGAATCGCGCTATCGACTTGTTATTCTCGAAAGCATATTTGTACCTCACACAAAACTTTGAGCATCTCTGGTTTCCCATCAACACGCATAAATCTTTCGCCTTTTACTAAAGATTTCCGTGGAGGGGAACACTCAAATGAGTCTTTCATATTTTTGAAAGTCTTGCAAATTTGCAAGACTTTATAATAATACAAAAATAAACTTTTAAAAAGTTAACTGCTTTTCATTAAAGTGTTCGAGCACTAAATATTGTTTTGAAACGCTATAATTGTAGGTTCGATTTCCATTTAAGGGAATTAATATTTAAATGTTTATTATTTTCATATCTTCGCTTAAACACGCTTTCGAGTGGAAAGTAGAGAACGGAGGGATTTGACATT	CAUCUCUGGUUUCCCAUCAACACGCAUAAAUCUUUCGCCUUUUACUAAAGAUUUCCGUGGAGGGGAACACUCAAa..uGAGUCUUUCAU--AUUUUUGAAAGUCUUGCAAAu.uUGCAAGACU	::<<<<--<<<<<<<<<<<--------<<<<<<<<___________>>>>>>>>--->>>>>>>>>>>------....>>>>-----------------<-<<<<<<____...__>>>>>>>	CM032441.1	4045579-4046096	Arthropoda	Insecta	Lepidoptera	Nymphalidae
U5	GCA_019049465.1	Dryas_iulia_moderata	7.6e-08	CTTCCGTTTACCCACTAAAAACCTGACGGTGCTCCTTACCCGCCACTAGCCCAGGTCTCGGGCACTGCCCCAATCGTCCGCGGACCTGGGCGGCGGGTGCCAGCAAGGCTCGCCGTTGGAGTCAAGGGGTGGTGGGCACCCCCGACGGCCTGCTCTGAGTAGCGCGCGGAGCTACCACGCGTTCTCTGGTTCCCCTTCTCCATCTCTGGTTTCCCTTCAAAACGCATAAATCTTTCGCCTTTTACTAAAGATTTCCGTGGAGGGGAACACTCGAATATGCTGACCCTACGCACCATTGTGGCCTCAAGTTAATGAAGAAATAAGTAAGTAAATAAATATTATTGGTTAAATTACAATAGATAACATACTAATATTTTTTCTCATTTGAATTTTTTGAAGAAAATAAAAGAAAATGTCAACCTGTTATGCACTGTTTTATTAATATATTTCTGTTTTATTAATATATTTTTTTTTTATTTAATAAGGACTACCTAAACCGGATTCGAATCCAATATCAT	CAUCUCUGGUUUCCCUUCAAAACGCAUAAAUCUUUCGCCUUUUACUAAAGAUUUCCGUGGAGGGGAACACUCGAauauGCUGACCCUACGCACCAUUGUGGCCUCAAGUUA...--AUGAAGA	::<<<<--<<<<<<<<<<<--------<<<<<<<<___________>>>>>>>>--->>>>>>>>>>>------....>>>>-----------------<-<<<<<<____...__>>>>>>>	CM032424.1	15947790-15948307	Arthropoda	Insecta	Lepidoptera	Nymphalidae
U6	GCA_019049465.1	Dryas_iulia_moderata	0.0013	GGAACTGTGACTGACTATGCATCTGTTACGCATCGACCCGACAGACAACTTTTTACCACAGAAAATTCAGTAAATTATCATAGTTTCTTCTCTTTATTTTTTAAACGCCACAGATTCGAGTTCTGTGTACTTTCAGCTTTTTTTTCAGTTTGTGATTTTTTTTTTTATTTATTTTAGCGAGCGAGTACACTCGGTCTGGTACTCGTTTCGCCAGTATACTATAATTGGAACGATACAGAGAAGAATTAGCATGGCATAGTTTTTTTATTTTAAAATTATAAAGTCTAGTTAGTGATTCAAAGTTCATTCAAGAGTTGATTTTCATTTCAATCAGATGAAAGTACAGAGCTCGATGTGAAAATACATTTAGTTTTATTCGCTTTATCTCAAAGTAGAGATGTTATTTGAATTGTAAATATCCGCGTCAAGTATCACAAACAAGCTTTGTGCAAGGT	ACUCGU...UUCG.-CCAGUAUACU--AUAAUU...GGAACG..AUACAGAGAAGAaUU...................................AGCAUGGC--------------------------.---------------------	<<<<<_...____._>>>>>:::::::::::::...::::::..::::::::::::.::...................................::::::::::::::::::::::::::::::::::.:::::::::::::::::::::	CM032429.1	11624060-11624514	Arthropoda	Insecta	Lepidoptera	Nymphalidae
U6	GCA_019049465.1	Dryas_iulia_moderata	0.0017	CGCGTAAGTTTCCTCTCCCGATTCAACTGTAAGTTTGACAAAGTAAATTTGAGTTTTAGAGGCACAGGTGGATTAGGACAAGTGGGTTGATTGTTGCAGATAAACAGAATTCAGACGTTCATAATCTGAAGGCATCTGGCGGTCCTTTTTGTCCAATGTACATGGATAACTGTACAGCCCTTTCCATCAACCACTAGTATGTGCTTTATCATTACATACACTAAATTTGGATGAACGAAATACAGTAAATTGGCATGGCCCCTGCTCCAAGGACACAAGGATGACACGAAAATCATGTCCTTTTCGTCGTGACCAGGCAAAATTACTACCCTTTGGCAACTCTCCGATAGTCGATGTATCGCAGATCTATTCAAACCATCATGACAAACGTCTTGCAAATCAGACATTGATATCTCTGATCTACGTGGGCTTGCCTCCGACGTATCGGAGGCAGTGTCGAGATGGTCTGGGCTCCGAAGGCCCTTCTCATTTAATACATGAGAAA	GUGCU-...UUAU.CAUUACAUACACUAAAUUUggaUGAACG..AAAUACAGUAAA.UU...................................GGCAUGGCCCCUGCUCCAAG--GACACAAGGAUGaCACGAAAAUCAUGUCCUUUUC	<<<<<_...____._>>>>>:::::::::::::...::::::..::::::::::::.::...................................::::::::::::::::::::::::::::::::::.:::::::::::::::::::::	CM032428.1	7774987-7775491	Arthropoda	Insecta	Lepidoptera	Nymphalidae
U6	GCA_019049465.1	Dryas_iulia_moderata	0.0027	AGAAAGGCTCTAATTTCTTATTTGATAAGAATTCTGGTAAAATTTAGGTTTTACTTCTAAGAATAACTAATGGTTGCCTGTAAGAGATCACTTGTAGTGATAAGGCCGCCATTGCACATAACATTTACAATTGTTCTTTTATATTGTTCCTGTAAACTTTTGTGTGTAATAAAGTATTTATTATTATTATTAAAAAACGGTAAACGATGGCTAAATTAGGTTACTTTGGAAATTTAAGATTTACCGTATTTCGAGCTTTGATAGTAACAGGTATGTAGCATGGCCCATGTGCAAAGAAACAAGCAAAATCGTGAAGCATTCCATATTTTTTCAACCCTAGTTGGCGAGCAACAGGGCAGTTCCTCTGGCTTCGGTTTCCATATCTCCATTACATAATTTTGATTTTAAAATGTAAAAGCAGTATTTTTTTTTTGTTTCTGTGGAACTTTCTGTGAAAATTATTTTTTAATACTTCTCTACGCTCTACATACAACGAATCTACACAAACACAAATTTCATCTTTTTAAGCC	UAAAC-...GAUG.-GCUAAAUUAGGUUACUUU...GGAAAU..UUA------AGA.UUuaccguauuucgagcuuugauaguaacagguauguAGCAUGGCCCAUGUGCAAAGAA-ACAAGCAAAAU.CGUGAAGCAUUCCAUAUUUUU	<<<<<_...____._>>>>>:::::::::::::...::::::..::::::::::::.::...................................::::::::::::::::::::::::::::::::::.:::::::::::::::::::::	CM032424.1	420424-420953	Arthropoda	Insecta	Lepidoptera	Nymphalidae
U6	GCA_019049465.1	Dryas_iulia_moderata	7.9e-26	GGTATATAATAAAACTATCATTTTTGATGTTTAGCGCCATCTGGCGAATTATTTATAGATGTTTTGTAAAAGATTGACTAGATGGCCAGTATACAGCGCCATCTATATATGTGATTTTGAATAGTTTTGTGTCCTAAATCGCGCTAGCAAAATATTTAACTGTCTTTAACTATATATAGACTTAGTTTCACGTTGTAATTGTACTCGCTTCGGCAGTACATATACTAAAATTGGAACGATACAGAGAAGATTAGCATGGCCCCTGCGCAAGGATGACACGCAAAATCGTGAAGCGTTCCACATTTTTTTGTCACTTTTGGTTTAGACCAGGGCTTCTCAAACTTTTGTCATTCACAATCCCATTTATGATTGCGAGTTTCTTGACGACTCCATACAAATATATTGGAAAAATAAATTAATATTTCCTGACGATTTATTTATTAGGTAAAATATACATATGAAAATATATACGCCAACTCTACTGGTGTTACAACATGGCATATAAAT	GUACUCg.cUUCGgCAGUACAUAUACUAAAAUU...GGAACG..AUACAGAGAAGA.UU...................................AGCAUGGCCCCUGCGCAAGGAUGACACGCAAAAU.CGUGAAGCGUUCCACAUUUUU	<<<<<_...____._>>>>>:::::::::::::...::::::..::::::::::::.::...................................::::::::::::::::::::::::::::::::::.:::::::::::::::::::::	CM032435.1	13778106-13778612	Arthropoda	Insecta	Lepidoptera	Nymphalidae
U6	GCA_019049465.1	Dryas_iulia_moderata	7.9e-26	TAAATTATAATTATAAATATAAAATGAATTATTATTTATATTACTCTTAATGTATATTAAAAAAAGTAATAATTATTATTTAAACTTAAATTATTAAACAAAAGTGTGATATCTTATGTTTATGTCATTATCCCTGAATCACGCTATCAAAGTTTTTATACTTTTGTAACTATATATACATTTGTTTTTACATGGTAATTGTACTCGCTTCGGCAGTACATATACTAAAATTGGAACGATACAGAGAAGATTAGCATGGCCCCTGCGCAAGGATGACACGCAAAATCGTGAAGCGTTCCACATTTTTTTGTCATATTTTGTTTAAATTTTTTATCAATATTTCTTATATTGGTAAAACAATGCTTTTGTTTTTAAAATATGTCTTTCAACTAAAAAAAAAAACACTTTCGAGTTTTTTACAAGCTTTTATTTAACTTACTTTTAACATTTTTAAAATGTTATTCCACACTTAAGAAAATTGAATAAGACATTTAGAAAACGTATAAA	GUACUCg.cUUCGgCAGUACAUAUACUAAAAUU...GGAACG..AUACAGAGAAGA.UU...................................AGCAUGGCCCCUGCGCAAGGAUGACACGCAAAAU.CGUGAAGCGUUCCACAUUUUU	<<<<<_...____._>>>>>:::::::::::::...::::::..::::::::::::.::...................................::::::::::::::::::::::::::::::::::.:::::::::::::::::::::	CM032442.1	1489324-1489830	Arthropoda	Insecta	Lepidoptera	Nymphalidae
U6	GCA_019049465.1	Dryas_iulia_moderata	7.9e-26	TTCTTTACAAAAACAAATTAACGTAATAATGTTACATACAATTCCTCTTATTAATAACCAATTGTATTGAGCGCCACAAGTACATGCGTCTCCCCCTTCGATGGCGTCATAAGAATGACGTCATACCCCAGTCCTACATCGCGCTATTAAAATATTTAGCTATGCTTATCTATATATACATTTAGTTTTCCCTTGTAAGTGTACTCGCTTCGGCAGTACATATACTAAAATTGGAACGATACAGAGAAGATTAGCATGGCCCCTGCGCAAGGATGACACGCAAAATCGTGAAGCGTTCCACATTTTTTTGTCATAATTATTTTATAAATAAAATATTTAATTTGCAGAGGATATTTTTGCTTAATTAAGAACAAGCTTTAATTTTTTTTTCTTTTTTAGCTTCACGCTGTATCCCGCACACAGCAGGGTAGGCAGAGGGAACCTAGTGTTAAGACACTCTGTTCCCCACTTCGGTCAAGCTTTAATATATGTAAAAATCTATTATAT	GUACUCg.cUUCGgCAGUACAUAUACUAAAAUU...GGAACG..AUACAGAGAAGA.UU...................................AGCAUGGCCCCUGCGCAAGGAUGACACGCAAAAU.CGUGAAGCGUUCCACAUUUUU	<<<<<_...____._>>>>>:::::::::::::...::::::..::::::::::::.::...................................::::::::::::::::::::::::::::::::::.:::::::::::::::::::::	CM032442.1	1490957-1491463	Arthropoda	Insecta	Lepidoptera	Nymphalidae
U6	GCA_019049465.1	Dryas_iulia_moderata	7.9e-26	TAATATTGTCATTACAAAGTTATGTCGATCAGAAAAATATTATTATAGCATCCAGTGCCATCTAGCGGGCTATTTACAAATATAAAGTATACAGCGCCATCTATCTACAGATTTTTTTGTATAAGTTTTATATTCTGAATCGCGCTATCAAAGTTTTTAATGTTTTTAACTATATATTAAGTTAGTTCAACATTGCAAATGTACTCGCTTCGGCAGTACATATACTAAAATTGGAACGATACAGAGAAGATTAGCATGGCCCCTGCGCAAGGATGACACGCAAAATCGTGAAGCGTTCCACATTTTTTTGTCATTTTTAATTGAATAGGTTTTGTAAATAGCTAATAATTAATCGTTATATTTCGATCGTTTAACCACTACATAGTGGAAAATCGCTGCTCATGTCTGTCTGTATTAGGTCTTTAAAACTACACAGCTGATTTTGATGAGGTTTTCTTTAACAGATAGAGTGATACTAGGGGAACTTTTATATGTATGTATAATACA	GUACUCg.cUUCGgCAGUACAUAUACUAAAAUU...GGAACG..AUACAGAGAAGA.UU...................................AGCAUGGCCCCUGCGCAAGGAUGACACGCAAAAU.CGUGAAGCGUUCCACAUUUUU	<<<<<_...____._>>>>>:::::::::::::...::::::..::::::::::::.::...................................::::::::::::::::::::::::::::::::::.:::::::::::::::::::::	CM032416.1	14783840-14784346	Arthropoda	Insecta	Lepidoptera	Nymphalidae
U6	GCA_019049465.1	Dryas_iulia_moderata	7.9e-26	TTTATCTTAAAACATTTATATTATTATAGTTATTAGTTATTTTTATTTTATATATGCTAATGAATCACATGTTATAATTTAAACATAACTTTATTAAGTTTAAATTAATTATTATCTGAATACTTTAAAAAGTTCTACATCGCGCTATTGAAATGTTTTACTACAAGAAGTATATATACAAGTTATAACGCAATCTAAACGTACTCGCTTCGGCAGTACATATACTAAAATTGGAACGATACAGAGAAGATTAGCATGGCCCCTGCGCAAGGATGACACGCAAAATCGTGAAGCGTTCCACATTTTTTTGCCAAAATTTTCTATGTATTCTACTTATAAAGTAGTTTCACGTTTTATCCCTCATAATAAGATAGTCAGAAACAATTATGATGTGTTCCGGTTCGATGGCATGTAAGTCAGCTCTCAGTATTCCCACCATTCTCATTCTTCCTCCCTCCTTCTGTCCTACATTTCCAAGGCTGGCAACGCACCCATAACTCTAATGTT	GUACUCg.cUUCGgCAGUACAUAUACUAAAAUU...GGAACG..AUACAGAGAAGA.UU...................................AGCAUGGCCCCUGCGCAAGGAUGACACGCAAAAU.CGUGAAGCGUUCCACAUUUUU	<<<<<_...____._>>>>>:::::::::::::...::::::..::::::::::::.::...................................::::::::::::::::::::::::::::::::::.:::::::::::::::::::::	CM032428.1	14792351-14792857	Arthropoda	Insecta	Lepidoptera	Nymphalidae
U6	GCA_019049465.1	Dryas_iulia_moderata	7.9e-24	AATAAATAAATAAACACTGTGGTTAACTAAGCAAGATATTTTCTTTTTTTTTTAGCTTCACGCTGTATCCCGCACACATTCGGGTAGGCAGAGGGAACCTAGTGTTAAGACACTCCGTTCCCCACGCACCGCCGAATTCGGAGGCGTTGCGTGTTAACTATATATACATTTGTTTTTAAAAGATTAATGTACTCGCTACATAACTAAATAGCAGTAAATATACTAAAATTGGAACGATACAGAGAAGATTAGCATGGCCCCTGCACAAGGATGACACGTAAAATCATGAAGAGTTCCACATTTTTTTGTCATATTTTTGTTTTAAAACATCGATATTTCTATCATTGGTAGAATACTACTTCTGTTTTGAAAATATGATTTTTTCAAGCTTTACCCTGTATCCCTCATTCAGCAGGGTAGACAGAGGGAACCTAGTGTTAAGACACTCCGTTTCCTACTTTCCGTCAAATTCGGGGGCATTGCGTGTTGAGTGGCGGAACTTAAC	UAACUA..aAUAG.CAGUAAAUAUACUAAAAUU...GGAACG..AUACAGAGAAGA.UU...................................AGCAUGGCCCCUGCACAAGGAUGACACGUAAAAU.CAUGAAGAGUUCCACAUUUUU	<<<<<_...____._>>>>>:::::::::::::...::::::..::::::::::::.::...................................::::::::::::::::::::::::::::::::::.:::::::::::::::::::::	CM032442.1	5314807-5315311	Arthropoda	Insecta	Lepidoptera	Nymphalidae
U6	GCA_019049465.1	Dryas_iulia_moderata	1.2e-22	ACAAAAGTGTTTTTCGTTGTGATTTAACTCTTCCTGGGCTATTTGTAGTAGACATCTGAAATTTGGCAGGGATATCGAGGACAGTGTCTTGTGTGCTGTGAATTTTTGTTGTTGACGATTGTAATTGTGTGTTTTTGGTCTAAATGTGCCCATAGACTCAGGATGTTGAACGTTAAGTTAAGTTAAGGTTTATGTTAAGTGTTCTCGCTTCGGCAGTACATCTACTAAACTTGGAACGATACAGAGAAGATTAGCATGGTCCCTGCGCAAGGATGACACGCAAAATCCTGAATCGTTTCATATTTTTTGCCGGCGTCGAGGCTTGGCATCTGAGGAGGCGCAGGCAACTGCAATAGAAGCGGGGGAGTCCCGGCTGGCAACACCTTCTGACGGCCTGAGGACAATCGAGGCAGTTCGTCCAGTGTTCCCCCAGTGGTTAGCGAGGCGTCATGGCGTCCTAGGTCGCCTACAGGTCCTCACGGGGCATGGATGCCGGGAGTAACCTTG	GUUCUCg.cUUCGgCAGUACAUCUACUAAACUU...GGAACG..AUACAGAGAAGA.UU...................................AGCAUGGUCCCUGCGCAAGGAUGACACGCAAAAU.CCUGAAUCGUUUCAUAUUUUU	<<<<<_...____._>>>>>:::::::::::::...::::::..::::::::::::.::...................................::::::::::::::::::::::::::::::::::.:::::::::::::::::::::	CM032415.1	9269537-9270043	Arthropoda	Insecta	Lepidoptera	Nymphalidae
U6	GCA_019049465.1	Dryas_iulia_moderata	1.5e-17	ACGTACGAGGTATTTAGAAAGAACCTTTTTTTTCGTTAGGAAAATCCTGTTACGGATGCCCGCCCGAGGACCTGGGACTCGGTTATGTGGGACTCCGGTTCGTTCTTCCGTTTACTCACTAAAAACCTGACGGTGCTCCTATCCCGCCACTAGCCCAGGTCTCGGGTACTGCTCCAATCGTCGGCGGACCTGGGCGGTTTGTACTCCCTTCGGCAGTACATATACTAAAATTGGACCGATAAAGAGAAGATTAGCATGGCTCCTGCGCAAGGATGACACGCAAAATCGTGACACATTTAAAGAGGACCTAGTGTTAAAACACTTCATCTTTCATTTTGAGCCTCAAAATTTGAACTGTACGCGGCGCTTTGTCCTAGGTACCAGAGCGAAGAAATGAGAACTTAATCATTCCCCGAATAAGAATTGAACCCATAAACATAATTTTACAGTCAAACACTGTCCCACTGCGCCACAACGGCCTTAAGGCCTTTGATATAGGTATATGTA	GUACUCc.cUUCGgCAGUACAUAUACUAAAAUU...GGACCG..AUAAAGAGAAGA.UU...................................AGCAUGGCUCCUGCGCAAGGAUGACACGCAAAAU.CGUGACACAUUUAAAGAGGAC	<<<<<_...____._>>>>>:::::::::::::...::::::..::::::::::::.::...................................::::::::::::::::::::::::::::::::::.:::::::::::::::::::::	CM032424.1	16350375-16350881	Arthropoda	Insecta	Lepidoptera	Nymphalidae
U6	GCA_019049465.1	Dryas_iulia_moderata	2.8e-15	GCGTAAGTTTCCTCCGGATTCAACTTGTAAGTTTGACAAAGTAAATGTGAGTTTTAGAGCACAGGTGGATTAGGACAAGTGAGTTTGACTTTGCAGATAAACAGAAGTCAGACTTTCGATAATCTGAAGGCATCTGGCAGGTCCTTTTTTGTCCAATGTACAGGGATAACTGTACCAGCCCTTTCATCAACCACTAGTATGTGCTTTATCAGTACATACACTAAAATTGGAACGATACAGATAAGATTGGCATGGCCCCTGCGCAAGGACACAAGGATGACACCGAAAAGGACATGATTTTTCGTGACAGGCAAAATTACTCCCTTTGGCAACTCTCCGATAAGTCGATGTATCGCAGATCTATTCAAACAATCATGACAAACGTCTTGCAAATCAGACATTGATATCTCTGGATCTACGGGGGCTGCCTCCGAGCGTATCGGAGGCAGTGGCAGATGGTCTGGGCTCCGAAGGCCCTTCTCAGTTTAATTACATGAGAATG	GUGCU-...UUAU.CAGUACAUACACUAAAAUU...GGAACG..AUACAGAUAAGA.UU...................................GGCAUGGCCCCUGCGCAAGGAC-ACAAGGAUGAC.ACCGAAAAGGACAUGAUUUUU	<<<<<_...____._>>>>>:::::::::::::...::::::..::::::::::::.::...................................::::::::::::::::::::::::::::::::::.:::::::::::::::::::::	CM032416.1	7920836-7921337	Arthropoda	Insecta	Lepidoptera	Nymphalidae
U6	GCA_019049465.1	Dryas_iulia_moderata	9.6e-15	TGCGTAAGTTTCCTCCGGATTCAACTTGTAAGTTTGACAAAGTAAATGTGAGTTTTAGAGCACAGGTGGATTAGGACAAGTGGGTTTGACTTTGCAGATAAACAGAAGTCAGACTTTCGATAATCTGAAGGCATCTGGCAGGTCCTTTTTGTCCAATGTACAGGGATAACTGTACCAGCCCTTTCATCAACCACTAGTATGTGCTTTATCAGTACATACACTAAAATTGGAACGATACAGATAAGATTGGCATGGCCCCTGCGCAAGGACACAAGGATGACACGAAAAATCATGTCCTTTTTCAGTGACAGGCAAAATTACTCCCTTTGGCAACTCTCCGATAAGTCGATGTATCGCAGATCTATTCAAACAATCATGACAAACGTCTTGCAAATCAGACATTGATATCTCTGGATCTACGGGGGGCTGCCTCCGAGCGTATCGGAGGCAGTGGCAGATGGTCTGGGCTCCGAAGGCCCTTCTCAGTTTAATTACATGAGAAT	GUGCU-...UUAU.CAGUACAUACACUAAAAUU...GGAACG..AUACAGAUAAGA.UU...................................GGCAUGGCCCCUGCGCAAGGACACAAGGAUGACA.CGAAAAAUCAUGUCCUUUUUC	<<<<<_...____._>>>>>:::::::::::::...::::::..::::::::::::.::...................................::::::::::::::::::::::::::::::::::.:::::::::::::::::::::	CM032436.1	4287946-4288448	Arthropoda	Insecta	Lepidoptera	Nymphalidae
U6	GCA_019049465.1	Dryas_iulia_moderata	1.1e-14	TGCTTAAGTTTTCTCCGGATTCAACTTGTAAGTTTGACAAAGTAAATGTGAGTTTTAGAGCACAGGTGGATTAGGACAAGTGGGTTTGACTTTGCAGATAAACAGAAGTCAGACTTTCGATAATCTGAAGGCATCTGGGAGGTCCTTTTTGTCCAATGTACAGGGATAACTGTACCAGCCCTTTCATCAACCACTAGTATGTGCTTTATCAGTACATACACTAAAATTGGAACGATACAGATAAGATTGGCATGGCCCCTGCGCAAGGACACAAGAATGACACGAAAAATCATGTCCTTTTCGATGACAGGCAAAATTACGCCCTTTGTCAACTCTCCGATAAGTCGATGTATCGCAGATCTATTCAAACAATCATGACAAACGTCTTGCAAATCAGACATTGATATCTCTGGATCTACGGGGGCTGCCTCCGAGCGTATCGGAGGCAGTGGCAGATGGTCTGGGCTCCGAAGGCCCTTCTCAGTTTAATTACATGAGAAT	GUGCU-...UUAU.CAGUACAUACACUAAAAUU...GGAACG..AUACAGAUAAGA.UU...................................GGCAUGGCCCCUGCGCAAGG---ACACAAGAAUGaCACGAAAAAUCAUGUCCUUUU	<<<<<_...____._>>>>>:::::::::::::...::::::..::::::::::::.::...................................::::::::::::::::::::::::::::::::::.:::::::::::::::::::::	CM032435.1	3464630-3465130	Arthropoda	Insecta	Lepidoptera	Nymphalidae
U6	GCA_019049465.1	Dryas_iulia_moderata	1.8e-14	TGCGTAAGTTTCCTCCGGATTCAACTTGTAAGTTTGACAAAGTAAATGTGAGTTTTAGAGCACAGGTGGATTAGGACAAGTGGGTTTAACTTTGCAGATAAACAGAAGTCAGACTTCCGATAATCTGAAGGCATCTGGCAGGTCCTTTTTGTCCAATGTACAGGGATAACTGTACCAGCCCTTTCATCAACCACTAGTATGTGCTTTATCAGTACATACACTAAAATTGGAACGATACAGATAAGATTGGCATGGCCCCTGCGCAAGGACACAAGGATGACACGAAAAATCATGTCCTTTTCGGTGACAGGCAAAATTACTCCCTTTGGCAACTCTCCGATAAGTCGATGTATCGCAGATCTATTCAAACAATCATGACAAACGTCTTGCAAATCAGACATTGATATCTCTGGATCTACGGGGGCTGCCTCCGAGCGTATCGGAGGCAGTGGCAGATGGTCTGGGCTCCGAAGGCCCTTCTCAGTTTAATTACATGAGAAT	GUGCU-...UUAU.CAGUACAUACACUAAAAUU...GGAACG..AUACAGAUAAGA.UU...................................GGCAUGGCCCCUGCGCAAGG---ACACAAGGAUGaCACGAAAAAUCAUGUCCUUUU	<<<<<_...____._>>>>>:::::::::::::...::::::..::::::::::::.::...................................::::::::::::::::::::::::::::::::::.:::::::::::::::::::::	CM032420.1	827178-827678	Arthropoda	Insecta	Lepidoptera	Nymphalidae
U6	GCA_019049465.1	Dryas_iulia_moderata	1.8e-14	GCGTAAGTTTCCTCCGGATTCAACTTGTAAGTTTGACAAAGTAAATGTGAGTTTTAGAGCACAGGTGGATTAGGACAAGTGGGTTTGACTTTGCAGATAAACAGAAGTCAGACTTTCGATAATCTGAAGGCATCTGGCAGGTCCTTTTTTGTCCAATGTACAGGGATAACTGTACCAGCCCTTTCATCAACCACTAGTATGTGCTTTATCAGTACATACACTAAAATTGGAACGATACAGATAAGATTGGCATGGCCCCTGCGCAAGGACACAAGGATGACACGAAAAATCATGTCCTTTTCGGTGACAGGCAAAATTACTCCCTTTGGCAACTCTCCGATAAGTCGATGTATCGCAGATCTATTCAAACAATCATGACAAACGTCTTGCAAATCAGACATTGATATCTCTGGATCTACGGGGGCTGCCTCCGAGCGTATCGGAGGCAGTGGCAGATGGTCTGGGCTCCGAAGGCCCTTCTCAGTTTAATTACATGAGAAT	GUGCU-...UUAU.CAGUACAUACACUAAAAUU...GGAACG..AUACAGAUAAGA.UU...................................GGCAUGGCCCCUGCGCAAGG---ACACAAGGAUGaCACGAAAAAUCAUGUCCUUUU	<<<<<_...____._>>>>>:::::::::::::...::::::..::::::::::::.::...................................::::::::::::::::::::::::::::::::::.:::::::::::::::::::::	CM032423.1	15532850-15533350	Arthropoda	Insecta	Lepidoptera	Nymphalidae
U6	GCA_019049465.1	Dryas_iulia_moderata	1.8e-14	GCGTAAGTTTCCTCCGGATTCAACTTGTAAGTTTGACAAAGTAAATGTGAGTTTTAGAGCACAGGTGGATTAGGACAAGTGGGTTTGACTTTGCAGATAAACAGAAGTCAGACTTTCGATAATCTGAAGGCATCTGGCAGGTCCTTTTTTGTCCAATGTACAGGGATAACTGTACCAGCCCCTTCATCAACCACTAGTATGTGCTTTATCAGTACATACACTAAAATTGGAACGATACAGATAAGATTGGCATGGCCCCTGCGCAAGGACACAAGGATGACACGAAAAATCATGTCCTTTTCGGTGACAGGCAAAATTACTCCCTTTGGCAACTCTCCGATAAGTCGATGTATCGCAGATCTATTCAAACAATCATGACAAACGTCTTGCAAATCAGACATTGATATCTCTGGATCTACGGGGGCTGCCTCCGAGCGTATCGGAGGCAGTGGCAGATGGTCTGGGCTCCGAAGGCCCTTCTCAGTTTAATTACATGAGAAT	GUGCU-...UUAU.CAGUACAUACACUAAAAUU...GGAACG..AUACAGAUAAGA.UU...................................GGCAUGGCCCCUGCGCAAGG---ACACAAGGAUGaCACGAAAAAUCAUGUCCUUUU	<<<<<_...____._>>>>>:::::::::::::...::::::..::::::::::::.::...................................::::::::::::::::::::::::::::::::::.:::::::::::::::::::::	CM032424.1	13247173-13247673	Arthropoda	Insecta	Lepidoptera	Nymphalidae
U6	GCA_019049465.1	Dryas_iulia_moderata	1.8e-14	TGCGTAAGTTTCCTCCGGATTCAACTTGTAAGTTTGACAAAGTAAATGTGAGTTTTAGAGCACAGGTGGATTAGGACAAGTAGGTTTGACTTTGCAGATAAACAGAAGTCAGACTTTCGATAATCTGAAGGCATCTGGCAGGTCCTTTTTGTCCAATGTACAGGGATAACTGTACCAGCCCTTTCATCAACCACTAGTATGTGCTTTATCAGTACATACACTAAAATTGGAACGATACAGATAAGATTGGCATGGCCCCTGCGCAAGGACACAAGGATGACACGAAAAATCATGTCCTTTTCGGTGACAGGCAAAATTACTCCCTTTGGCAACTCTCCGATAAGTCGATGTATCGCAGATCTATTCAAACAATCATGACAAACGTCTTGCAAATCAGACATTGATATCTCTGGATCTACGGGGGCTGCCTCCGAGCGTATCGGAGGCAGTGGCAGATGGTCTGGGCTCCGAAGGCCCTTCTCAGTTTAATTACATGAGAAT	GUGCU-...UUAU.CAGUACAUACACUAAAAUU...GGAACG..AUACAGAUAAGA.UU...................................GGCAUGGCCCCUGCGCAAGG---ACACAAGGAUGaCACGAAAAAUCAUGUCCUUUU	<<<<<_...____._>>>>>:::::::::::::...::::::..::::::::::::.::...................................::::::::::::::::::::::::::::::::::.:::::::::::::::::::::	CM032427.1	11858717-11859217	Arthropoda	Insecta	Lepidoptera	Nymphalidae
U6	GCA_019049465.1	Dryas_iulia_moderata	1.8e-14	TGCGTAAGTTTCCTCCGGATTCAACTTGTAAGTTTGACAAAGTAAATGTGAGTTTTAGAGCACAGGTGGATTGGGACAAGTGGGTTTGACTTTGCAGATAAACAGAAGTCAGACTTTCGATAATCTGAAGGCATCTGGCAGAGCCTTTTTGTCCAATGTACAGGGATAACTGTACCAGCCCTTTCATCAACCACTAGTATGTGCTTTATCAGTACATACACTAAAATTGGAACGATACAGATAAGATTGGCATGGCCCCTGCGCAAGGACACAAGGATGACACGAAAAATCATGTCCTTTTCGATGACAGGCAAAATTACTCCCTTTGTCAACTCTCCGATAAGTCGATGTATCGCAGATCTATTCAAACAATCATGACAAACGTCTTGCAAATCAGACATTGATATCTCTGGATCTACGGGGGCTGCCTCCGAGCGTATCGGAGGCAGTGGCAGATGGTCTGGGCTCCGAAGGCCCTTCTCAGTTTAATTACATGAGAAT	GUGCU-...UUAU.CAGUACAUACACUAAAAUU...GGAACG..AUACAGAUAAGA.UU...................................GGCAUGGCCCCUGCGCAAGG---ACACAAGGAUGaCACGAAAAAUCAUGUCCUUUU	<<<<<_...____._>>>>>:::::::::::::...::::::..::::::::::::.::...................................::::::::::::::::::::::::::::::::::.:::::::::::::::::::::	CM032430.1	12986587-12987087	Arthropoda	Insecta	Lepidoptera	Nymphalidae
U6	GCA_019049465.1	Dryas_iulia_moderata	1.8e-14	TGCGTAAGTTTCCTCCGGATTCAACTTGTAAGTTTGACAAAGTAAATGTAAGTTTTAGAGCACAGGTGGATTAGGACAAGTGGGTTTGACTTTGCAGATAAACAGAAGTCAGACTTTCGATAATCTGAAGGCATCTGGCAGGTCCTTTTTGTCCAATGTACAGGGATAACTGTACCAGCATTCTCATCAACCACTAGTATGTGCTTTATCAGTACATACACTAAAATTGGAACGATACAGATAAGATTGGCATGGCCCCTGCGCAAGGACACAAGGATGACACGAAAAATCATGTCCTTTTCGATGACAGGCAAAATTACTCCCTTTGTCAACTCTCCGATAAGTCGATGTATCGCAGATCTATTCAAACAATCATGACAAACGTCTTGCAAATCAGACATTGATATCTCTGGATCTACGGGGGCTGCCTCCGAGCGTATCGGAGGCAGTGGCAGATGGTCTGGGCTCCGAAGGCCCTTCTCAGTTTAATTACATGAGAAT	GUGCU-...UUAU.CAGUACAUACACUAAAAUU...GGAACG..AUACAGAUAAGA.UU...................................GGCAUGGCCCCUGCGCAAGG---ACACAAGGAUGaCACGAAAAAUCAUGUCCUUUU	<<<<<_...____._>>>>>:::::::::::::...::::::..::::::::::::.::...................................::::::::::::::::::::::::::::::::::.:::::::::::::::::::::	CM032433.1	1696661-1697161	Arthropoda	Insecta	Lepidoptera	Nymphalidae
U6	GCA_019049465.1	Dryas_iulia_moderata	1.8e-14	TGCGTAAGTTTCCTCCGGATTCAACTTGTAAGTTTGACAAAGTAAATGTGAGTTTTAGAGCACAGGTGGATTAGGACAAGTGGGTTTGACTTTGCAGATAAACAGAAGTCGGACTTTCGATAATCTGAAGGCATCTGGCAGGTCCTTTCTGTCCAATGTACAGGGATAACTGTACCAGCCCTTTCATCAACCACTAGTATGTGCTTTATCAGTACATACACTAAAATTGGAACGATACAGATAAGATTGGCATGGCCCCTGCGCAAGGACACAAGGATGACACGAAAAATCATGTCCTTTTCGGTGACAGGCAAAATTACTCCCTTTGGCAACTCTCCGATAAGTCGATGTATCGCAGATCTATTCAAACAATCATGACAAACGTCTTGCAAATCAGACATTGATATCTCTGGATCTACGGGGGCTGCCTCCGAGCGTATCGGAGGCAGTGGCAGATGGTCTGGGCTCCGAAGGCCCTTCTCAGTTTAATTACATGAGAAT	GUGCU-...UUAU.CAGUACAUACACUAAAAUU...GGAACG..AUACAGAUAAGA.UU...................................GGCAUGGCCCCUGCGCAAGG---ACACAAGGAUGaCACGAAAAAUCAUGUCCUUUU	<<<<<_...____._>>>>>:::::::::::::...::::::..::::::::::::.::...................................::::::::::::::::::::::::::::::::::.:::::::::::::::::::::	CM032433.1	7848299-7848799	Arthropoda	Insecta	Lepidoptera	Nymphalidae
U6	GCA_019049465.1	Dryas_iulia_moderata	1.8e-14	GCGTAAGTTTCCTCCGGATTCAACTTGTAAGTTTGACAAAGTAAATGTGAGTTTTAGAGCACAGGTGGATTAGGACAAGTGGGTTTGACTTTGCAGATAAACAGAAGTCAGACTTTCGATAATCTGAAGGCATCTGGCAGGTCCTTTTTTGTCCAATGTACAGGGATAACTGTACCAGCCCTTTCATCAACCACTAGTATGTGCTTTATCAGTACATACACTAAAATTGGAACGATACAGATAAGATTGGCATGGCCCCTGCGCAAGGACACAAGGATGACACGAAAAATCATGTCCTTTTCGGTGACAGGCAAAATTACTCCCTTTGGCAACTCTCCGATAAGTCGATGTATCGCAGATCTATTCAAACAATCATGACAAACGTCTTGCAAATCAGACATTGATATCTCTGGATCTACGGGGGCTGCCTCCGAGCGTATCGGAGGCAGTGGCAGATGGTCTGGGCTCCGAAGGCCCTTCTCAGTTTAATTACATGAGAAT	GUGCU-...UUAU.CAGUACAUACACUAAAAUU...GGAACG..AUACAGAUAAGA.UU...................................GGCAUGGCCCCUGCGCAAGG---ACACAAGGAUGaCACGAAAAAUCAUGUCCUUUU	<<<<<_...____._>>>>>:::::::::::::...::::::..::::::::::::.::...................................::::::::::::::::::::::::::::::::::.:::::::::::::::::::::	CM032439.1	8955912-8956412	Arthropoda	Insecta	Lepidoptera	Nymphalidae
U6	GCA_019049465.1	Dryas_iulia_moderata	1.8e-14	TCTGCGTAAGTTTCCTCCGGATTCAACTTGTAAGTTTGACAAAGTAAATGTGAGTTTTAGAGCACAGGTGGATTAGGACAAGTGGGTGACTTTGCAGATAAACAGAAGTCAGACTTTCGATAATCTGAAGGCATCTGGCAGGTCCTTTTTGTCCAATGTACAGGGATAACTGTACCAGCCCTTTCATCAACCACTAGTATGTGCTTTATCAGTACATACACTAAAATTGGAACGATACAGATAAGATTGGCATGGCCCCTGCGCAAGGACACAAGGATGACACGAAAAATCATGTCCTTTTCGGTGACAGGCAAAATTACTCCCTTTGGCAACTCTCCGATAAGTCGATGTATCGCAGATCTATTCAAACAATCATGACAAACTTCTTTCAAATCAGACATTGATATCTCTGGATCTACGGGGGCTGCCTCCGAGCGTATCGGAGGCAGTGGCAGATGGTCTGGGCTCCGAAGGCCCTTCTCAGTTTAATTACATGAGAAT	GUGCU-...UUAU.CAGUACAUACACUAAAAUU...GGAACG..AUACAGAUAAGA.UU...................................GGCAUGGCCCCUGCGCAAGG---ACACAAGGAUGaCACGAAAAAUCAUGUCCUUUU	<<<<<_...____._>>>>>:::::::::::::...::::::..::::::::::::.::...................................::::::::::::::::::::::::::::::::::.:::::::::::::::::::::	CM032439.1	9882756-9883256	Arthropoda	Insecta	Lepidoptera	Nymphalidae
U6	GCA_019049465.1	Dryas_iulia_moderata	1.8e-14	TGCGTAAGTTTCCTCCGGATTCAACTTGTAAGTTTGACAAAGTAAATGTGAGTTTTAGAGCACAGGTGGATTAGGACAAGTGGGTTTGACTTTGCAGATAAACAGAAGTCAGACTTTCGATAATCTGAAGGCATCTGGCAGGTCCTTTTTGTCCAATGTACAGGGATAACTGTACCAGCCCTTTCATCAACCACTAGTATGTGCTTTATCAGTACATACACTAAAATTGGAACGATACAGATAAGATTGGCATGGCCCCTGCGCAAGGACACAAGGATGACACGAAAAATCATGTCCTTTTCGGTGACAGGCAAAATTACTCCCTTTGGCAACTCTGCGATACATCGACTTATCGCAGATCTATTCAAACAATCATGACAAACGTCTTGCAAATCAGACATTGATATCTCTGGATCTACGGGGGCTGCCTCCGAGCGTATCGGAGGCAGTGGCAGATGGGCTGGGCTCCGAAGGCCCTTCTCAGTTTAATTACATGAGAAT	GUGCU-...UUAU.CAGUACAUACACUAAAAUU...GGAACG..AUACAGAUAAGA.UU...................................GGCAUGGCCCCUGCGCAAGG---ACACAAGGAUGaCACGAAAAAUCAUGUCCUUUU	<<<<<_...____._>>>>>:::::::::::::...::::::..::::::::::::.::...................................::::::::::::::::::::::::::::::::::.:::::::::::::::::::::	CM032442.1	8447052-8447552	Arthropoda	Insecta	Lepidoptera	Nymphalidae
U6	GCA_019049465.1	Dryas_iulia_moderata	1.8e-14	TGCGTAAGTTTCCTCCGGATTCAACTTGTAAGTTTGACAAAGTAAATGTGAGTTTTAGAGCACAGGTGGATTAGGACAAGTGGGTTTGACTTTGCAGATAAACAGAAGTCAGACTTTCGATAATCTGAAGGCATCTGGCAGGTCCTTTTTGTCCAATGTACAGGGATAACTGTACCAGCCCTTTCATCAACCACTAGTATGTGCTTTATCAGTACATACACTAAAATTGGAACGATACAGATAAGATTGGCATGGCCCCTGCGCAAGGACACAAGGATGACACGAAAAATCATGTCCTTTTCGGTGACAGGCAAAATTACTCCCTTTGGCAACTCTCCGATAAGTCGATGTATCGCAGATCTATTTAAACAATCATGACAAACGTCTTGCGAATCAGACATTGATATCTCTGGATCTACGGGGGCTGCCTCCGAGCGTATCGGAGGCAGTGGCAGATGGTCTGGGCTCCGAAGGCCCTTCTCAGTTTAATTACATGAGAAT	GUGCU-...UUAU.CAGUACAUACACUAAAAUU...GGAACG..AUACAGAUAAGA.UU...................................GGCAUGGCCCCUGCGCAAGG---ACACAAGGAUGaCACGAAAAAUCAUGUCCUUUU	<<<<<_...____._>>>>>:::::::::::::...::::::..::::::::::::.::...................................::::::::::::::::::::::::::::::::::.:::::::::::::::::::::	CM032442.1	8531743-8532243	Arthropoda	Insecta	Lepidoptera	Nymphalidae
U6	GCA_019049465.1	Dryas_iulia_moderata	1.8e-14	GCGTAAGTTTCCTCCGGATTCAACTTGTAAGTTTGACAAAGTAAATGTGAGTTTTAGAGCACAGGTGGATTAGGACAAGTGGGTTTGACTTTGCAGATAAACAGAAGTCAGACTTTCGATAATCTGAAGGCATCTGGCAGGTCCTTTTTTGTCCAATGTACAGGGATAACTGTACCAGCCCTTTCATCAACCACTAGTATGTGCTTTATCAGTACATACACTAAAATTGGAACGATACAGATAAGATTGGCATGGCCCCTGCGCAAGGACACAAGGATGACACGAAAAATCATGTCCTTTTCGGTGACAGGCAAAATTACTCCCTTTGGCAACTCTCCGATAAGTCGATGTATCGCAGATCTATTCAAACAATCATGACAAACGTCTTGCAAATCAGACATTGATATCTCTGGATCTACGGGGGCTGCCTCCGAGCGTATCGGAGGCAGTGGCAGATGGTCTGGGCTCCGAAGGCCCTTCTCAGTTTAATTACATGAGAAT	GUGCU-...UUAU.CAGUACAUACACUAAAAUU...GGAACG..AUACAGAUAAGA.UU...................................GGCAUGGCCCCUGCGCAAGG---ACACAAGGAUGaCACGAAAAAUCAUGUCCUUUU	<<<<<_...____._>>>>>:::::::::::::...::::::..::::::::::::.::...................................::::::::::::::::::::::::::::::::::.:::::::::::::::::::::	CM032445.1	6082004-6082504	Arthropoda	Insecta	Lepidoptera	Nymphalidae
U6	GCA_019049465.1	Dryas_iulia_moderata	1.8e-14	TGCGTAAGTTTCCTCCGGATTCAACTTGTAAGTTTGACAAAGTAAATGTGAGTTTTAGAGCACAGGTGGATTAGGACAAGTGGGTTTGACTTTGCAGATAAACAGAAGTCAGACTTTCGATAATCTGAAGGCATCTGGCAGGTCCTTTTTGTCCAATGTACAGTTATCCCTGTACCAGCCCTTTCATCAACCACTAGTATGTGCTTTATCAGTACATACACTAAAATTGGAACGATACAGATAAGATTGGCATGGCCCCTGCGCAAGGACACAAGGATGACACGAAAAATCATGTCCTTTTCGGTGACAGGCAAAATTACTACCTTTGTCAACTCTCCGATAAGTCGATGTATCGCAGATCTATTCAAACAATCATGACAAACGTCTTGCAAATCAGACATTGATATCTCTGGATCTACGGGGGCTGCCTCCGAGCGTATCGGAGGCAGTGGCAGATGGTCTGGGCTCCGAAGGCCCTTCTCAGTTTAATTACATGAGAAT	GUGCU-...UUAU.CAGUACAUACACUAAAAUU...GGAACG..AUACAGAUAAGA.UU...................................GGCAUGGCCCCUGCGCAAGG---ACACAAGGAUGaCACGAAAAAUCAUGUCCUUUU	<<<<<_...____._>>>>>:::::::::::::...::::::..::::::::::::.::...................................::::::::::::::::::::::::::::::::::.:::::::::::::::::::::	JAHESG010000324.1	1108-1608	Arthropoda	Insecta	Lepidoptera	Nymphalidae
U6	GCA_019049465.1	Dryas_iulia_moderata	3.3e-14	TGCGTAAGTTTCCTCCGGATTCAACTTGTAAGTTTGACAAAGTAAATGTGAGTTTTAGAGCACAGGTGGATTAGGACAAGTGGGTTTGACTTTGCAGATAAACAGAAGTCAGACTTTCGATAATCTGAAGGCATCTGGCAGGTCCTTTTTGTCCAATGTACAGGGATAACTGTACCAGCCCTTTCATCAACCACTAGTATGTGCTTTATCAGTACATACACTAAAATTGGAACGATACAGATAAGATTGGCATGGCCCCTGCGCAAGGACACAAGGATGACACGAAAAATCGTGTCCTTTTCGATGACAGGCAAAATTACTCCCTTTGTCAACTCTCCGATAAGTCGATGTATCGCAGATCCATTCAAACAATCATGACAAACGTCTTGCAAATCAGACATTGATATCTCTGGATCTACGGGGGCTGCCTCCGAGCGTATCGGAGGCAGTGGCAGATGGTCTGGGCTCCGAAGGCCCTTCTCAGTTTAATTACATGAGAAT	GUGCU-...UUAU.CAGUACAUACACUAAAAUU...GGAACG..AUACAGAUAAGA.UU...................................GGCAUGGCCCCUGCGCAAGG---ACACAAGGAUGaCACGAAAAAUCGUGUCCUUUU	<<<<<_...____._>>>>>:::::::::::::...::::::..::::::::::::.::...................................::::::::::::::::::::::::::::::::::.:::::::::::::::::::::	CM032436.1	4111943-4112443	Arthropoda	Insecta	Lepidoptera	Nymphalidae
U6	GCA_019049465.1	Dryas_iulia_moderata	4e-14	TGCGTAAGTTTCCTCCGGATTCAACTTGTAAGTTTGACAAAGTAAATGTGAGTTTTAGAGCACAGGTGGATTAGGACAAGTGGGTTTGACTTTGCAGATAAACAGAAGTCAGACTTTCGATAATCTGAAGGCATCTGGCAGGTCCTTTTTGTCCAATGTACAGGGATAACTGTACCAGCCCTTTCATCAACCACTAGTATGTGCTTTATCAGTACATACACTAAAATTGGAACGATACAGATAAGATTGGCATGGCCCCTGCGCAAGGACACAAGGATGACACGAAAATCATGTCCTTTTCGGTGACAGGCAAAATTACTCCCTTTGGCAACTCTCCGATAAGTCGATGTATCGCAGATCTATTCAAACAATCATGACAAACGTCTTGCAAATCAGACATTGATATCTCTGGATCTACGGGGGCTGCCTCCGAGCGTATCGGAGGCAGTGGCAGATGGTCTGGGCTCCGAAGGCCCTTCTCAGTTTAATTACATGAGAATG	GUGCU-...UUAU.CAGUACAUACACUAAAAUU...GGAACG..AUACAGAUAAGA.UU...................................GGCAUGGCCCCUGCGCAAGG---ACACAAGGAUGaCACGAAAAUCAUGUCCUUUUC	<<<<<_...____._>>>>>:::::::::::::...::::::..::::::::::::.::...................................::::::::::::::::::::::::::::::::::.:::::::::::::::::::::	CM032425.1	642841-643341	Arthropoda	Insecta	Lepidoptera	Nymphalidae
U6	GCA_019049465.1	Dryas_iulia_moderata	4e-14	TGCGTAAGTTTCCTCCGGATTCAACTTGTAAGTTTGACAAAGTAAATGTGAGTTTTAGAGCACAGGTCGATTAGGACAAGTGGGGTTGACTTTGCAGATGAACAGAAGTCAGACTTTCGATAATCTGAAGGCATCTGGCAGGTCCTTTTTGTCCAATGTACAGGGATAACTGTACCAGCCCTTTCATCAACCACTAGTATGTGCTTTATCAGTACATACACTAAAATTGGAACGATACAGATAAGATTGGCATGGCCCCTGCGCAAGGACACAAGGATGACACGAAAATCATGTCCTTTTCGATGACAGGCAAATTACTCCCTTTGGCAACTCTCCGATAAGTCGATGTATCGCAGATCTATTCAAACAATCATGACAAACGTCTTGCAAATCAGACATTGATATCTCTGGATTTACGGGGGCTGCCTCCGAGCGTATCGGAGGCAGTGGCAGATGGTCTGGGCTCCGAAGGCCCTTCTCAGTTTAATTACATGAGAATGC	GUGCU-...UUAU.CAGUACAUACACUAAAAUU...GGAACG..AUACAGAUAAGA.UU...................................GGCAUGGCCCCUGCGCAAGG---ACACAAGGAUGaCACGAAAAUCAUGUCCUUUUC	<<<<<_...____._>>>>>:::::::::::::...::::::..::::::::::::.::...................................::::::::::::::::::::::::::::::::::.:::::::::::::::::::::	CM032414.1	965576-966076	Arthropoda	Insecta	Lepidoptera	Nymphalidae
U6	GCA_019049465.1	Dryas_iulia_moderata	6.4e-14	ACTGGCAATATGATCAAAATAGCATACTGAGTTCAAATGCCCCTTGTTCTAATTAAGTAATTACATATATACATAGTCAATGAAGTAAGGAAAAATTTTAATAAATAAAAATTAATTTTGTCATGAATATATATGTATATTGAACGATGAATATTTCCTACCCTGCTGTGTGCGGGATACAGCGTGAAGCTATAAAAAAAATATACATACATACCTAGTTAAATTAGAATGATACGGTGAAGATTAGAACGGCCTATGCGCAAGGATGACATGCATAATCGTGAAGCTTTTCACATTTTTAGGGTCACTTGCTTTGAGTGAGGGAAATTAGCGGCTCAAGTATGCATCAGGCAGTTGAAAGTTCTATGTTTAAAATTTATTAATGTTTACTTAAGAAAGATATTTAGAAATTAGTTTGAAAAATAGCGCTATAAATAATAAATTCTGCCGTACTCTCTCCATCCTGCCCCATCGTTTACCGTCTTTGTATATTCCGAAAT	AUAUA-...--CA.-UACAUACCUAGUUAAAUU...AGAAUG..AUACGGUGAAGA.UU...................................AGAACGGCCUAUGCGCAAGGAUGACAUGCAUAAU.CGUGAAGCUUUUCACAUUUUU	<<<<<_...____._>>>>>:::::::::::::...::::::..::::::::::::.::...................................::::::::::::::::::::::::::::::::::.:::::::::::::::::::::	CM032421.1	12283858-12284357	Arthropoda	Insecta	Lepidoptera	Nymphalidae
U6	GCA_019049465.1	Dryas_iulia_moderata	7.7e-14	TGTCCGGATTCAACTTGTAAGTTGGACAAAAATAAATGCGAGTTTTAGAGCACAGGTGGATTAGACAAGTGGGTTTGGCTATGGTTTGACTTTGCAGATAAACAGAAGTCAGACTTTCAATAATCTGAATGCATCTGGCAGGTCCTTTTTGTCCAATGTACAGGGATAACTGTACCAGCCCTTTTACCAACCACCAGTATGTGCTTTATCAGTACATACGCTAAGATTGGAACGATACAGATAAGATTGGCATGGCCCCTGCGCAAGGACGCAAGGATGACACGAAGAATCATGTCCTTTTCGATGACAGACAAAATTACTCCCTTTGCCAACTCTCCGATAAGTCGGTGTATCGCAGATCTATTCAAACAATCATGTCAAACGTCTCGCAAATCAGACGTTGATATCTTAGGATCTACGGGGGCTGCCTCCGAGCGTATCGGGGGCAGTGGCAGATGGTCTGGGCTCCGAAGGCCCTTCCCAGTTTAATTACATGGGAAT	GUGCU-...UUAU.CAGUACAUACGCUAAGAUU...GGAACG..AUACAGAUAAGA.UU...................................GGCAUGGCCCCUGCGCAAGGACGCAAGGAUGACA.--CGAAGAAUCAUGUCCUUUU	<<<<<_...____._>>>>>:::::::::::::...::::::..::::::::::::.::...................................::::::::::::::::::::::::::::::::::.:::::::::::::::::::::	CM032419.1	9948437-9948937	Arthropoda	Insecta	Lepidoptera	Nymphalidae
U6	GCA_019049465.1	Dryas_iulia_moderata	1.1e-13	TGCGTAAGTTTCCTCCGGATTCAACTTAAAAGTTGACAAAGTAAATGTGAGTTTTAGAGCACAGGTGGATTAGGACAAGTGGGTTTGACTTTGCAGATAAACAGAAGTCAGACTTTCGATAATCTGAAGGCATCTGGCAGGTCCTTTTTTGTCCAATGTACAGGGATAACTGTACCAGCCCTTTCATCAACCACTAGTATGTGCTTTATCAGTACATACACTAAAATTGGAACGATACAGATAAGATTGGCATGGCCCCTGCGCAAAGACACAAGGATGACACGAAAAATCATGTCCTTTTTGGTGACAGGCAAAATTACTCCCTTTGTCAACTTTCCGATAAGTCGATGTATCGCAAATGATCTATTCAAACAATCATGACAAACGTCTTGCAAATCAGACGTTGATATCTCTGGATCTACGGGGGCTGCCTCCGAGCGTATCGGAGGCAGTGGCAGATGGTCTGGGCTCCGAAGGCCCTTCTCAGTTTAATTACATGAG	GUGCU-...UUAU.CAGUACAUACACUAAAAUU...GGAACG..AUACAGAUAAGA.UU...................................GGCAUGGCCCCUGCGCAAA---GACACAAGGAUGaCACGAAAAAUCAUGUCCUUUU	<<<<<_...____._>>>>>:::::::::::::...::::::..::::::::::::.::...................................::::::::::::::::::::::::::::::::::.:::::::::::::::::::::	CM032431.1	6612525-6613025	Arthropoda	Insecta	Lepidoptera	Nymphalidae
U6	GCA_019049465.1	Dryas_iulia_moderata	2.2e-13	GTGTAAGTTTCCTCCGGATTCAACTTGTAAGTTTCACAAAAATAAATGCGAGTTTTAGAGCACAGGTGGATTCGGACAAGTGGGTTTGACTTTGCAGATAAACAGAAGTCAGACTTTCAATAATCTGAATGCATCTGGCAGGTCCTTTTTGTCCAATGTATAGGGATAACTGTACCAGCCCTTTTACCAACCACCAGTATGTGCTTTATCGGTACATACGCTAAGATTGGAACGATACAGATAAGATTTGCATGGCCCCTGCGCAAGGACGCAAGGATGACACGAAGAATCATGTCCTTTTCGATGACAGGCAAAATTACTCCCTTTGGCAACTCTCCGATAAGTCGATGTATCGCAGATCTATTCAAACAATCATGACAAACGTCTTGCAAATCAGACATTGATATCTCTGGATCTACGGGGGCTGCCTCCGAGCGTATCGGAGGCAGTGGCAGATGGTCTGGGCTCCGAAGGCCCTTCTCAGTTTAATTACATGAGAAT	GUGCU-...UUAU.CGGUACAUACGCUAAGAUU...GGAACG..AUACAGAUAAGA.UU...................................UGCAUGGCCCCUGCGCAAGGACGCAAGGAUGACA.--CGAAGAAUCAUGUCCUUUU	<<<<<_...____._>>>>>:::::::::::::...::::::..::::::::::::.::...................................::::::::::::::::::::::::::::::::::.:::::::::::::::::::::	CM032419.1	8965626-8966126	Arthropoda	Insecta	Lepidoptera	Nymphalidae
U6	GCA_019049465.1	Dryas_iulia_moderata	4.3e-13	TGCGTAAGTTTCCTCCGGATTCAACTTGTAAGTTTGACAAAGTAAATGTGAGTTTTAGAGCACAGGTGGATTAGGACAAGTGGGTTTGACTTTGCAGATAAACAGAAGTCAGACTTTCGATAATCTGAAGGCATCTGGCAGGTCCTTTTTGTCCAATGTACAGGGATAACTGTACCAGCCCTTTCATCAACCACTAGTATGTGCTTTATCAGTACATACACTAAAATTGGAACGATACAGATAAGATTGGCATGGCCCCTGCGCAAGCACACAAGGATGACACGAAAAATCATGTCCTTTTCGGTGACAGGCAAAATTACTACCTTTGTCAACTCTCCGATAAGTCGATGTATCGCAGATCTATTCAAACAATCATGACAAACGTCTTGCAAATCAGACATTGATATCTCTGGATCTACGGGGGCTGCCTCCGAGCGTATCGGAGGCAGTGGCAGATGGGCTGGGCTCCGAAGGCCCTTCTCAGTTTAATTACATGAGAAT	GUGCU-...UUAU.CAGUACAUACACUAAAAUU...GGAACG..AUACAGAUAAGA.UU...................................GGCAUGGCCCCUGCGCAAGCA---CACAAGGAUGaCACGAAAAAUCAUGUCCUUUU	<<<<<_...____._>>>>>:::::::::::::...::::::..::::::::::::.::...................................::::::::::::::::::::::::::::::::::.:::::::::::::::::::::	CM032421.1	11427163-11427663	Arthropoda	Insecta	Lepidoptera	Nymphalidae
U6	GCA_019049465.1	Dryas_iulia_moderata	1e-12	TGCGTAAGTTTCCTCCGGATTCAACTTGTAAGTTTGACAAAGTAAATGTGAGTTTTAGAGCACAGGTGGATTAGGACAAGTGGGTTTGACTTTGCAGATAAACAGAAGTCAGACTTTCGATAATCTGAAGGCATCTGGCAGGTCCTTTTTCTCCAATGTACAGGGATAACTGTACCAGCCCTTTCATCAACCACTAGTATGTGCTTTATCAGTACATACACTAAAGTTGGAACGGTACAGATAAGATTGGCATGGCCCCTGCGCAAGGACACAAGGATGACACGAAAAATCATGTCCTTTTCGGTGACAGGCAAAATTACTCCCTTTGGCAACTCTCCGATAAGTCGATGTATCGCAGATCTATTCAAACAATCATGACAAACGTCTTGCAAATCAGACATTGATATCTCTGGATCTACGGGGGCTGCCTCCGAGCGTATCGGAGGCAGTGGCAGATGGTCTGGGCTCCGAAGGCCCTTCTCAGTTTAATTACATGAGAAT	GUGCU-...UUAU.CAGUACAUACACUAAAGUU...GGAACG..GUACAGAUAAGA.UU...................................GGCAUGGCCCCUGCGCAAGG---ACACAAGGAUGaCACGAAAAAUCAUGUCCUUUU	<<<<<_...____._>>>>>:::::::::::::...::::::..::::::::::::.::...................................::::::::::::::::::::::::::::::::::.:::::::::::::::::::::	CM032437.1	8645012-8645512	Arthropoda	Insecta	Lepidoptera	Nymphalidae
U6	GCA_019049465.1	Dryas_iulia_moderata	1.5e-12	TGCGTAAGTTTCCTCCGGATTCAACTTGTAAGTTTGACAAAGTAAATGTGAGTTTTAGAGCACAGGTGGATTAGGACAAGTGGGCTTGACTTTGCAGATAAACCGAAGTCAGACTTTCGATAATCTGAAGGCTTCTGGCAGGTCCTTTTTGTCCAATGTACAGGGATAACTGTACCAGCCCTTTCATCAACCACTAGTATGTGCTTTATCAGTACATTCACTTAAATTGGAACGATACAGATAAGATTGGCATGGCCCCTGCGCAGGGACACAAGGATGACACGAAAAATCGTGTCCTTTTCGATGACAGGCAAAATTACTCCCTTTGTCAACTCTCCGATAAGTCGATGTATCGCAGATCTATTCAAACAATCATGACAAACGTCTTGCAAATCAGACATTGATATCTCTGGATCTACGGGGGCTGCCTCCGAGCGTATCGGAGGCAGTGGCAGATGGTCTGGGCTCCGAAGGCCCTTCTCAGTTTAATTACATGAGAAT	GUGCU-...UUAU.CAGUACAUUCACUUAAAUU...GGAACG..AUACAGAUAAGA.UU...................................GGCAUGGCCCCUGCGCAGGG---ACACAAGGAUGaCACGAAAAAUCGUGUCCUUUU	<<<<<_...____._>>>>>:::::::::::::...::::::..::::::::::::.::...................................::::::::::::::::::::::::::::::::::.:::::::::::::::::::::	CM032443.1	3934355-3934855	Arthropoda	Insecta	Lepidoptera	Nymphalidae
U6	GCA_019049465.1	Dryas_iulia_moderata	2e-12	GCGTAAGTTTACTCCGGATTCAACTTGTAAGTTTGACAAAAGTGAATGTAAATTTTAGAGCACAGGTGGATTATGACAAGTGGGTTTGACTTTGCAGATAAACAGAAGTCGGACTTTCGACAATCTGAAGGCATCTGGCAGGTCCTTTTCGTCCAATGTACAGGGATAACTGTACCAGCCCTTTCATCAACCACTAGTACGTGTTTTATCAGTACATACACTAAAATTGGAACGATACAGATAAGATTGGCATGGCCCCTGGCAAGGACGCAAGGATGACACGAAAAATCATGTCCTTTTTCGATGACAGGCACAATGACTTCCTTTGTCAACTCTCTGATAAGTAGATTTATCGCAGATCTATTCAAACAATCATGACAAACGTCTTGCAAATCGGACATTGATATCTCTGGATCTACGGGGGCTGCCTCCGAGCGTATCGGAGGCAGTGGCAGATGGTCTGGGCTCCGAAGGCCCTTCTCAGTTTAATTACATGAGAATG	GUGUU-...UUAU.CAGUACAUACACUAAAAUU...GGAACG..AUACAGAUAAGA.UU...................................GGCAUGGCCCCUG-GCAAGGACGCAAGGAUGACA.CGAAAAAUCAUGUCCUUUUUC	<<<<<_...____._>>>>>:::::::::::::...::::::..::::::::::::.::...................................::::::::::::::::::::::::::::::::::.:::::::::::::::::::::	CM032416.1	10534036-10534537	Arthropoda	Insecta	Lepidoptera	Nymphalidae
U6	GCA_019049465.1	Dryas_iulia_moderata	2e-12	GCGTAAGTTTACTCCGGATTCAACTTGTAAGTTTGACAAAAGTGAATGTAAATTTTAGAGCACAGGTGGATTATGACAAGTGGGTTTGACTTTGCAGATAAACAGAAGTCAGACTTTCGATAATCTGAAGGCATCTGGCAGGTCCTTTTCGTCCAATGTACAGGGATAACTGTACCAGCCCTTTCATCAACCACTAGTACGTGTTTTATCAGTACATACACTAAAATTGGAACGATACAGATAAGATTGGCATGGCCCCTGGCAAGGACGCAAGGATGACACGAAAAATCATGTCCTTTTTCGATGACAGGCACAATGACTTCCTTTGTCAACTCTCTGATAAGTAGATGTATCGCAGATCTATTCAAACAATCATGACAAACGTCTTGCAAATCGGACATTGATATCTCTGGATCTACGGGGGCTGCCTCCGAGCGTATCGGAGGCAGTGGCAGATGGTCTGGGCTCCGAAGGCCCTTCTCAGTTTAATTACATGAGAATG	GUGUU-...UUAU.CAGUACAUACACUAAAAUU...GGAACG..AUACAGAUAAGA.UU...................................GGCAUGGCCCCUG-GCAAGGACGCAAGGAUGACA.CGAAAAAUCAUGUCCUUUUUC	<<<<<_...____._>>>>>:::::::::::::...::::::..::::::::::::.::...................................::::::::::::::::::::::::::::::::::.:::::::::::::::::::::	CM032418.1	15491018-15491519	Arthropoda	Insecta	Lepidoptera	Nymphalidae
U6	GCA_019049465.1	Dryas_iulia_moderata	2e-12	CTGCGTAAGTTTACTCCGGATTCAACTTGTAAGTTTGACAAAAGTGAATGTAAATTTTAGAGCACAGGTGGATTATGACAAGTGGGTTTGACTTTGCAGATAAACAAGTCAGACTTTCGATAATCTGAAGGCATCTGGCAGGTCCTTTTCGTCCAATGTACAGGGATAACTGTACCAGCCCTTTCATCAACCACTAGTATGTGTTTTATCAGTACATACACTAAAATTGGAACGATACAGATAAGATTGGCATGGCCCCTGGCAAGGACGCAAGGATGACACGAAAAATCATGTCCTTTTTCGATGACAGGCACAATTACTTCCTTTGCCAACTCTCCGATAAGTCGGTGTATCGCAGATCTATTCAAACAATCATGACAAACGTCTCGCAAATCCGACGTTGATATCTTAGGATCTACGGGGGCTGCCTCCGAGCGTATCGGGGGCAGTGGCAGATGGTCTGGGCTCCGAAGGCCCTTCTCAGTTTAATTACGTGGGAATG	GUGUU-...UUAU.CAGUACAUACACUAAAAUU...GGAACG..AUACAGAUAAGA.UU...................................GGCAUGGCCCCUG-GCAAGGACGCAAGGAUGACA.CGAAAAAUCAUGUCCUUUUUC	<<<<<_...____._>>>>>:::::::::::::...::::::..::::::::::::.::...................................::::::::::::::::::::::::::::::::::.:::::::::::::::::::::	CM032432.1	8745088-8745589	Arthropoda	Insecta	Lepidoptera	Nymphalidae
U6	GCA_019049465.1	Dryas_iulia_moderata	5.3e-12	GCGTAAGTTTACTCCGGATTCAACTTGTAAGTTTGACAAAAGTGAATGTAAATTTTAGAGCACAGGTGGATTATGACAAGTGGGTTTGACTTTGCAGATAAACAGAAGTCAGACTTTCGATAATCTGAAGGCATCTGGCAGGTCCTTTTCGTCCAATGTACAGGGATAACTGTACCAGCCCTTTCATCAACCACTAGTATGTGTTTTATCAGTACATACACTAAAATTGGAACGATACAGATAAGATTGGCATGGCCCCTGGCAAGGACGCAAGGATGACACTAAAAATCATGTCCTTTTTCGATGACAGGCACAATGACTTCCTTTGTCAACTCTCTGATAAGTAGATTTATCGCAGATCTATTCAAACAATCATGACAAACGTCTTTCAAATCGGACATTGATATCTCTGGATCTACGGGGGCTGCCTCCGAGCGTATCGGAGGCAGTGGCAGATGGTCTGGGCTCCGAAGGCCCTTCTCAGTTTAATTACATGAGAATG	GUGUU-...UUAU.CAGUACAUACACUAAAAUU...GGAACG..AUACAGAUAAGA.UU...................................GGCAUGGCCCCUG-GCAAGGACGCAAGGAUGACA.CUAAAAAUCAUGUCCUUUUUC	<<<<<_...____._>>>>>:::::::::::::...::::::..::::::::::::.::...................................::::::::::::::::::::::::::::::::::.:::::::::::::::::::::	CM032420.1	1242749-1243250	Arthropoda	Insecta	Lepidoptera	Nymphalidae
U6	GCA_019049465.1	Dryas_iulia_moderata	1.7e-11	CGTAAGTTTCCTCCGGATTCAACTTGTAAGTTTGACAAAGTAAATGTGAGTTTTAGAGCACAGGTGGATTAGGACAAGTGGGTTTGACTTTGCAGATAAACAGAAGTCAGACTTTCGATAATCTGAAGGCATCTGGCAGGTCCTTTTTTTGTCCAATGTACAGGGATAACTGTACCAGCCCTTTCATCAACCACTAGTATGTGCTTTATCAGTACATACACTAAAATTGGAACGATACAGATAAGATGGCATGGCCCCTGCGCAAGGACACAAGGATGACACTAAAAATCATGTCCTTTTCGATGACAGGCAAAATTACTCCCTTTGTCAACTCTCCGATAAGTCGATGTATCGCAGATCTATTCAAACAATCATGACAAACGTATTGCAAATCAGACATTGATATCTCTGGATCTCTGGGGGCTGCCTCCGAGCGTATCGGAGGCAGTGGCAGATGGTCTGGGCTCCGAAGGCCCTTCTCAGTTTAATTACATGAGAAT	GUGCU-...UUAU.CAGUACAUACACUAAAAUU...GGAACG..AUACAGAUAAGA.U-...................................GGCAUGGCCCCUGCGCAAGGA---CACAAGGAUGaCACUAAAAAUCAUGUCCUUUU	<<<<<_...____._>>>>>:::::::::::::...::::::..::::::::::::.::...................................::::::::::::::::::::::::::::::::::.:::::::::::::::::::::	CM032444.1	2632457-2632956	Arthropoda	Insecta	Lepidoptera	Nymphalidae
U6	GCA_019049465.1	Dryas_iulia_moderata	1.9e-11	GCGTAAGTTTACTCCGGATTCAACTTGTAAGTTTGACAAAAGTGAATGTAAATTTTAGAGCACAGGTGGATTATGACAAGTGGGTTTGACTTTGCAGATAAACAGAAGTCAGACTTTCGATAATCTGAAGGCATCTGGCAGGTCCTTTTCGTCCAATGTACAGGGATAACTGTACCAGCTCTTTCATCAATCACTAGTATGTGTTTTATCAGTACATACACTAAAATTGGAACGATACAGATAAGATTGGCATGGCCCCTGGCAAGGACGCAAGGATGACACGAAAAATCATGTCCTTTTCGATGACAGGCAAAATGACTCCCTTTGTCAACTCTCCGATAAGTAGATGTATCGCAGATCTATTCAAACAATCATGACAAACGTCTTGCAAATCAGACATGGATATCTCTGGATCTACGGGGGCTGCCTCCGAGCGTATCGGAGGCAGTGGCAGATGGTCTGGGCTCCGAAGGCCCTTCTCAGTTTAATTACATGAGAATGC	GUGUU-...UUAU.CAGUACAUACACUAAAAUU...GGAACG..AUACAGAUAAGA.UU...................................GGCAUGGCCCCUG-GCAAGGACGCAAGGAUGACA.CGAAAAAUCAUGUCCUUUUCG	<<<<<_...____._>>>>>:::::::::::::...::::::..::::::::::::.::...................................::::::::::::::::::::::::::::::::::.:::::::::::::::::::::	CM032434.1	5645723-5646224	Arthropoda	Insecta	Lepidoptera	Nymphalidae
U6	GCA_019049465.1	Dryas_iulia_moderata	1.9e-11	TAAGGAGCACCGTCAGGTTTTTAGTGGGTAAACGGAGGAACGATCCGGAGTCCCACATAACCGCGTCCGGGTCCCCACCCCGGGCGGGTATCCGTAACGGATTTTCCTGACGATAAAAAAAAAAAAAAAAAAAAAAAAAAGGTCCTTTTCGTCCAATGTACAGGGATAACTGTACCAGCCCTTTCATCAACCACTAGTACGTGTTTTATCAGTACATACACTAAAATTGGAACGATACAGATAAGATTGGCATGGCCCCTGGCAAGGACGCAAGGATGACACGAAAAATCATGTCCTTTTCGATGACAGGCAAAATGACTCCCTTTGTCAACTCTCCGATAAGTAGATGTATCGCAGATCTATTCAAACAATCATGACAAACGTCTTGCATACAGACATTGATATCTCTGGATCTACGGGGGCTGCCAGAGAAAGAACCAACGTAATAAATAAACTAATAAATCATCAAATTCTATGGGGGCTGTCTCCGAGCGTATCGGAG	GUGUU-...UUAU.CAGUACAUACACUAAAAUU...GGAACG..AUACAGAUAAGA.UU...................................GGCAUGGCCCCUG-GCAAGGACGCAAGGAUGACA.CGAAAAAUCAUGUCCUUUUCG	<<<<<_...____._>>>>>:::::::::::::...::::::..::::::::::::.::...................................::::::::::::::::::::::::::::::::::.:::::::::::::::::::::	CM032414.1	1351865-1352366	Arthropoda	Insecta	Lepidoptera	Nymphalidae
U6	GCA_019049465.1	Dryas_iulia_moderata	8.1e-10	TCTGCGTAAGTTTCCTCCGGATTCAACTTGTAAGTTTGACAAAGTAAATGTGAGTTTTAGAGCAGGTGGATTAGGACAAGTGGGTTTGACTTTGCAGATAAACAGAAGTCAGACTGTCGATAATCTGAAGGCATCTGGCAGGTCCCTTTTGTCCAATGTACAGGGATAACTGTACCAGCCCTTTCATCAACCACTTGTATGTGCTTTATCAGTACATACACTAAAATTGGAACGATACAGATAAGATTGGCCCATGCCCTGCGCAAGGACACAAGGATGACACGAAAAATCATGTCCTTTTCGATGACAGGCAAAATTACTCCCTTTGTCAACTCTCCGATAAGTCGATGTATCGCAGATCTATTCAAACAATCATGACAAACGTCTTGCAAATCAGACATTGATATCTCTGGATCTACGGGGGCTGCCTCCGAGCGTATCGGAGGCAGTGGCAGATGGTCTGGGCTCCGAAGGCCCTTCTCAGTTTAATTACATGAGAAT	GUGCU-...UUAU.CAGUACAUACACUAAAAUU...GGAACG..AUACAGAUAAGA.UU...................................GGCCCAUGCCCUGCGCAAGG---ACACAAGGAUGaCACGAAAAAUCAUGUCCUUUU	<<<<<_...____._>>>>>:::::::::::::...::::::..::::::::::::.::...................................::::::::::::::::::::::::::::::::::.:::::::::::::::::::::	CM032426.1	7874865-7875365	Arthropoda	Insecta	Lepidoptera	Nymphalidae
U6	GCA_019049465.1	Dryas_iulia_moderata	8.1e-10	GCGTAAGTTTCCTCCGGATTCAACTTGTAAGTTTGACAAAGTAAATGTGAGTTTTAGAGCACAGGTGGATTAGGACAAGTGGGTTTGACTTTGCAGATAAACAGAAGTCAGACTTTCGATAATCTGAAGGCATCTGGCAGGTCCTTTTTTGTCCAATGTACAGGGATAACTGTACCAGCCCTTTCATCAACCACTAGTATGTGCTTTATCAGTACATACACTAAAATTGGAACGATACAGATAAGATTGGCCCATGCCCTGCGCAAGGACACAAGGATGACACGAAAAATCATGTCCTTTTCGGTGACAGGCAAAATTACTCCCTTTGGCAACTCTCCGATAAGTCGATGTATCGCAGATCTATTCAAACAATCATGACAAACGTCTTGCAAATCAGACATTGATATCTCTGGATCTACGGGGGCTGCCTCCGATACGCTCGGAGGCAGTGGCAGATGGTCTGGGCTCCGAAGGCCCTTCTCAGTTTAATTACATGAGAAT	GUGCU-...UUAU.CAGUACAUACACUAAAAUU...GGAACG..AUACAGAUAAGA.UU...................................GGCCCAUGCCCUGCGCAAGG---ACACAAGGAUGaCACGAAAAAUCAUGUCCUUUU	<<<<<_...____._>>>>>:::::::::::::...::::::..::::::::::::.::...................................::::::::::::::::::::::::::::::::::.:::::::::::::::::::::	CM032429.1	10380955-10381455	Arthropoda	Insecta	Lepidoptera	Nymphalidae
U6	GCA_019049465.1	Dryas_iulia_moderata	8.1e-10	TGCGTAAGTTTCCTCCGGATTCAACTTGTAAGTTTGACAAAGTAAATGTGAGTTTTAGAGCACAGGTGGATTAGGACAAGTGGGTTTGACTTTGCAGATAAACAGAAGTCAGACTTTCGATAATCTGAAGGCATCTGGCAGGTCCTTTTTGTCCAATGTACAGGGATAACTGTACCAGCCCTTTCATCAACCACTAGTATGTGCTTTATCAGTACATACACTAAAATTGGAACGATACAGATAAGATTGGCCCATGCCCTGCGCAAGGACACAAGGATGACACGAAAAATCATGTCCTTTTCGATGACAGGCAAAATTACTCCCTTTGTCAACTCTCCGATAAGTCGATGTATCGCAGATCTATTCAAACAATCATGACAAACGTCTTGCATATCAGACATTGATATCTCTGCACTTACGGGGGCTGCCTCCGAGCGTATCGGAGGCAGTGGCAGATGGTCTGGGCTCCGAAGGCCCTTCTCAGTTTAATTACATGAGAAT	GUGCU-...UUAU.CAGUACAUACACUAAAAUU...GGAACG..AUACAGAUAAGA.UU...................................GGCCCAUGCCCUGCGCAAGG---ACACAAGGAUGaCACGAAAAAUCAUGUCCUUUU	<<<<<_...____._>>>>>:::::::::::::...::::::..::::::::::::.::...................................::::::::::::::::::::::::::::::::::.:::::::::::::::::::::	CM032442.1	9485935-9486435	Arthropoda	Insecta	Lepidoptera	Nymphalidae
U6	GCA_019049465.1	Dryas_iulia_moderata	8.1e-10	TGCGTAAGTTTCCTCCGGATTCAACTTGTAAGTTTGACAAAGTAAATGTGAGTTTTAGAGCACAGGTGGATTAGGACAAGTGGGTTTGACTTTGCAGATAAACAGAAGTCAGATTTTCGATAATCTGAAGGCATCTGGCAGGTCCTTTTTGTCCAATGTACAGGGATAACTGTACCAGCCCTTTCATCAACCACTTGTATGTGCTTTATCAGTACATACACTAAAATTGGAACGATACAGATAAGATTGGCCCATGCCCTGCGCAAGGACACAAGGATGACACGAAAAATCATGTCCTTTTCGATGACAGGCAAAATTAATCCCTTTGTCAACTTTCCGATAAGTCGATGTATCGCAGATCCATTCAAACAATCATGACAAACGTCTTGCAAATCAGACATTGATATCTCTGGATCTACGGGGGCTGCCTCCGAGCGTATCGGAGGCAGTGGCAGATGGTCTGGGCTCCGAAGGCCCTTCTCAGTTTAATTACATGAGAAT	GUGCU-...UUAU.CAGUACAUACACUAAAAUU...GGAACG..AUACAGAUAAGA.UU...................................GGCCCAUGCCCUGCGCAAGG---ACACAAGGAUGaCACGAAAAAUCAUGUCCUUUU	<<<<<_...____._>>>>>:::::::::::::...::::::..::::::::::::.::...................................::::::::::::::::::::::::::::::::::.:::::::::::::::::::::	CM032414.1	74092-74592	Arthropoda	Insecta	Lepidoptera	Nymphalidae
U6	GCA_019049465.1	Dryas_iulia_moderata	1.8e-09	TCTGCGTAAGTTTCTCCGGATTCAAACTTGTAAGTTGACCAAGTAAATGTGAGTTTTAGAGCACAGGTGGATTAGACAAAGGGGGTTTGACTTTGAAGATAAACAGAAGTCAGACTGTCGATAATCTTGAAGGCATCTGCAGGTCCTTGTTGTCAATGTACAGGGATAACTGTACCAGCCTTTCATCAACCCACTAGTATGTGCTTTATCAGTACATACACTAAAATTGGAAACGGATACAGATAAGATTGCATGGCCCCTGCGCAAGGAAACAAGGATGACACGAAACAAATCAGGTCCTTTTCGTTGACAGGGCAAAATTACTTCCCTTTGGCAACTCTCCGAAAAGTCGATGTATCGAGATATATTCAAAACATTGACAAACGTCTTGCAATCAGACATTGATATATATGGATTTACGGGGCTGCCTCCGAGGTATCGAGGCAGTGGGCAGAGGTCTGGGCTACGAAGGCCTCTCAGTTTAATTACATGAGAATGCATCTG	GUGCU-...UUAU.CAGUACAUACACUAAAAUU...GGAAACggAUACAGAUAAGA.UU...................................-GCAUGGCCCCUGCGCAAGGAAACAAGGAUGACA.CGAAACAAAUCAGGUCCUUUU	<<<<<_...____._>>>>>:::::::::::::...::::::..::::::::::::.::...................................::::::::::::::::::::::::::::::::::.:::::::::::::::::::::	CM032424.1	15098990-15099493	Arthropoda	Insecta	Lepidoptera	Nymphalidae
U6	GCA_019049465.1	Dryas_iulia_moderata	3.5e-07	ATGTGAGGGTCTGTATAAGTTTACTCCGGATTCAACTTGTAAGTTTGACAACAGTAAATGTAAGTTTTAGAGCACAGGTGGATTCGGACAAGTGGGTTTGACTTTGCAGATAAACAGAAGTCAGACTTTCGATAATCTGAAGGCATCTGGCAGGTCCTTTTTGTCCAATGTACAGGGATAACTGTACCAGCCCTTTCATCAACCACTAGTATGTGCTTTTACACTAAAATTGGAACGATACAGATAAGATCGGGCATGGCCCCTGGCAAGGACGCAAGGATGACACGAAAAATCATGTCCTTTTCGATGACAGGCAAAATGACTCCCTTTGTCAACTCTCCGATAATCTCGATATATCACAGATCTATTCAAACAATCATGACAAACGTCTTGCAAATCAGACATTGATATCTCTGGATCTACGGGGGCTGCCTCCGAGCGTATCGGAGGCAGTGGCAGATGGTCTGGGCTCCGAAGGCCCTTCTCAGTTTAATTACATGAGAATG	AACCACuagUAUG.-UGCUUUUACACUAAAAUU...GGAACG..AUACAGAUAAGA.UC..................................gGGCAUGGCCCCUG-GCAAGGACGCAAGGAUGACA.CGAAAAAUCAUGUCCUUUUCG	<<<<<_...____._>>>>>:::::::::::::...::::::..::::::::::::.::...................................::::::::::::::::::::::::::::::::::.:::::::::::::::::::::	CM032416.1	14090131-14090636	Arthropoda	Insecta	Lepidoptera	Nymphalidae
U6	GCA_019049465.1	Dryas_iulia_moderata	1.1e-06	GCGTAAGTTTCCTCCGGATTCAACTTGTAAGTTTGACAAAAGTGAATGTAAATTTTAGAGCACAGGTGGATTATGACAAGTGGGTTTGACTTTGCAGATAAACAGAAGTCGGACTTTCGACAATCTGAAGGCATCTGGCAGGTCCTTTTCGTCCAATGTACAGGGATAACTGTACCAGCTCTTTCATCAACCACTAGTATGTGTTTTATCAGTACATACACTAAAATTGGAACGATACAGATAAGATTGGACCCTGGCAAGGACGCAAGGATGACACGAAAAATCATGTCCTTTTCGATGACAGGCAAAATGACTCCCTTTGTCAACTCTCCGATAAGTAGATGTATCGCAGATCTATTCAAACAATCATGACAAACGTCTTGCAAATCAGACATTGATATCTCTGGATCTACGGGGGCTGCCTCCGAGCGTATCGGAGGCAGTGGCAGATGGTCTGGGCTCCGAAGGCCCTTCTCAGTTTAATTACATGAGAAT	GUGUU-...UUAU.CAGUACAUACACUAAAAUU...GGAACG..AUACAGAUAAGA.UUgga............................cccuGGCAAGGA-----CGCAAGGAUGACACGAAAAA-.---------UCAUGUCCUUUU	<<<<<_...____._>>>>>:::::::::::::...::::::..::::::::::::.::...................................::::::::::::::::::::::::::::::::::.:::::::::::::::::::::	CM032418.1	14197836-14198330	Arthropoda	Insecta	Lepidoptera	Nymphalidae
U6atac	GCA_019049465.1	Dryas_iulia_moderata	5.8e-17	TTTATATTTTAATATATTTGTGCACTTTTTTAACTATTCTATAACATTGTAATGATTTTTATATGTTATTGAAAATAAAACTAAAAAGAAAAATGGACATTATTATATATTTTTTATGTTTTGGTATATTAGTTCTAAATCACGCTATCAATGTGTTTCAAGTGTCTAAGTATATATTGTAAAGTTCGAAATGCCTTTCTGTGTCTATTGAAAGGAGAGACGGTTAGCACTCCCCTTGACAAGGATGGAACACAATAAAATGGTGAAGGCACATCTTTACCACATTTTTTTAGTAATCATTTAATATTTTTTGAATTGTAAATAAAGTAAAGAAAATAAATTATTTACCTTAGAGCAGATGGTAACACTATGCTAGCTTTTCCACTATGTGAGTTAGGCGGAGAATGAGGTTGATTACTTAAACCCGAACCAGAAGATGAATCTGTATCTCCTGTTTCACCTTCTAAAATATGTATAAAAATGTAAATATT	GUGUCUAUUGAAAGGAGAGACGGUUAGCACUCCCCUUGACAAGGAUGGAACA------------------CAAUAAAAUGGUGAAGGCAC-------------auc-------UUUACCACAUUUUUUU	::::::::::::::::::::::::::::::::::::::::::::::::::::<<<<____>>>>---------------<<<<-------<<<<<<_______~~~>>>>>>--->>>>::::::::::	CM032434.1	6102046-6102536	Arthropoda	Insecta	Lepidoptera	Nymphalidae
U6atac	GCA_019049465.1	Dryas_iulia_moderata	1.5e-15	TTTTATTATTAACTAACGACCTGCTTGCGGCTTCGCCGCATAATCTGCTGCTTTTATTCCCTATTTGAACCTATCTTTAGGATTCTCTGAACTTAGGGGCCAGTCGTGGCGTAGTGGCACAAAGTGTGCCTATAAAGCGACTGGTTGTGGGTTCAATCCCCACGCGAGGAGTGGAAATATTTAATATTTCCATTTTTATAGTGTCTATTGAAAGGAGAGACGGTTAGCACTCCCCTTGACAAGGATGGAACACAATAAAATGGTGAAGGCACATCTTTACCACATTTTTCCGCCCAGGTCCGCGGACGATTGGGGCAGTGCCCGAGACCTGGGCTAGTGGCGGGTAAGGAGCACCGTCAGGTTTTTAGTGGGTAAACGGAAGAACGATCCGGAGTCCCACATAACCGCGTCCGGGTCCCCACCCCGGGCGGGTATCCGTAACGGATTTTCCTGACGATAAAAAAAAAAAAAAAAAAGGGATTCTCTGAATT	GUGUCUAUUGAAAGGAGAGACGGUUAGCACUCCCCUUGACAAGGAUGGAACA------------------CAAUAAAAUGGUGAAGGCAC-------------auc-------UUUACCACAUUUUUCC	::::::::::::::::::::::::::::::::::::::::::::::::::::<<<<____>>>>---------------<<<<-------<<<<<<_______~~~>>>>>>--->>>>::::::::::	CM032438.1	2778566-2779056	Arthropoda	Insecta	Lepidoptera	Nymphalidae
U6atac	GCA_019049465.1	Dryas_iulia_moderata	3.1e-14	GTGGGCTGTGGGCACAAAGTGTAACGCGACTGGTTGTGGGTTCGATTCCCACTTGAAGTGGAAATTTATAATATTTTATATTTTTCGCTCTGGTGTTGAGATAAAGCGCGGCGTTAAGTTCCGCCACTTAACACGCAATGCCTCCAGAATTAGTTAGTGCGTGGGGAACGGAGTGTCTTAACACTAGGTTCCCTCTGCCTGTGTCCATTGAAAGGAGACACAGTTAGCACTCCCCTTGACAAGGATGGAACACAATAAAATGGTGAAGGCACATCTTTACCACATTTTTATAGCCCAGGTCCATAGAAGATTGGGGCAGTTCCCGAGACCTGGGCTAGTGGCGGGCGAGGAGCACCGTCAGATTTTAGTGGGTAAACAGAGGTGTACCATCTTGCCAAACCGGAGTCCCACATAACCACGCCCCGGGGTCCCGCCCCGGGCGGGTATGCGTAACGGATTTCCTGATGATAAAAAAAAGAAGAAAAATGGTT	GUGUCCAUUGAAAGGAGACACAGUUAGCACUCCCCUUGACAAGGAUGGAACA------------------CAAUAAAAUGGUGAAGGCAC-------------auc-------UUUACCACAUUUUUAU	::::::::::::::::::::::::::::::::::::::::::::::::::::<<<<____>>>>---------------<<<<-------<<<<<<_______~~~>>>>>>--->>>>::::::::::	CM032445.1	1283054-1283544	Arthropoda	Insecta	Lepidoptera	Nymphalidae
7SK	GCA_917490735.1	Dryobotodes_eremita	6.3e-09	AGTGGGTAAAACAGCTAAAATATATAACAATTTTAATAAAACATTTATAGAATACATTTGCGAGATACCCACACACTTTATGACATAAAATTGCTTAACAATTTTTCGAAAACAAAGAAGTTATAATCAAAAGTTCTACATCACACAAGTAAAATTTTCAGCACAATAAGTATCAGGTCGTTGATTCTAAATATACCATTGGAAGTGTGTTCTTTAGTGTGATGTTACAACTGTATATAGATCACTAGCTCTCGTTAGAAGGTCTACAGCACGTGACGTCACGCGCTCGTTGCCAGGCAACGCTCCTTGTAATGTGCGCTGCGGACGCTCGCCCGCGCGGCTGCGACGGCTTAGTGGCGCATATTCCTTGGGCTGCCTTCCTGCACTTACGCGGTATTAGTTAACTCGTTAGCTTAGCTCCGGTTAAATTGAGCACTTCCATACCCATGGCGGCGAGGATACTCGATTGCCAGTTTTTTTGAAGCGGTTAGAAATAAAAAATTTGGCATTTGTTCGTAATTTTGCTTTTAACCTAATTTAGTTGTATTTTGAATGATATAAAGCAGGGGTGACCAACAGGTCGATCGCGACTGTTAGTCTAGTCGATCGTGGCAAGGCAAAAAATATAAATACCCAACGTAATCACCTATGCTGGACGCATCATCTTGTATAATTTCTAGA	GGAAGUGUGUucuuuAGUGUGAUGUUaCAACUGUAUAUAGAUCACUAGC------U-CUCG-----UUAGAAGGUCU--ACAGC----ACGUGACGUCACGCGCUCGUUGCCAGGCAACG-CUCCUUGUAAUGUGCG----------------------------------------CUGCGGACGCUCGCC----------CGCGCGGCUGCGAC----------------------------------------------------------------------------GGCUUAGUGGCGCAU----------AUUCCUUGGGCUGCCUUCCUGCACUUACGCGGUAUUAgUUAACUCGUUAGCUUAGCUCCGGUU---------AAAUU---------GAGCACUUCCAUACCCAUGGCGGCGAGGauaCUCGA-UUGCCAGUUUUUUUG	<<<<<<<<--.....---<<<<<---.---<<<-<<<--<<<<<<<<--<<<<________>>>>-->>>>->>>>>>>->>>------------>>>>>--------------------------------------------------------------------------------------------------------------------------------------------------------------------------------------------------------------------------------------------------------------.-------------------------------------------------->>>>>>>>--------<<<<<<<<__..._>>>>>-->>>::::::::::	OU823255.1	3396769-3397449	Arthropoda	Insecta	Lepidoptera	Noctuidae
MRP	GCA_917490735.1	Dryobotodes_eremita	7.9e-22	TATTGTGTTGCCACTGTAACTTTACTGCTATGTCCTGTAGAAATAAATTTTCAAAATGCTTGCACCTTTGCGAAAACTGTTTTCATATAAATAGGTATGTTAACAACGTAATAATGAAGTTATTAAGAAAAGTCCTAAATCACGCTATCAGAGTTTTCCGTAAACTAAACATATCCTCGAATATTCGTGTTAGTTACTGAGGGTTCCGACCAGTTCAGTCGTCGGGGTTACATACAGAGTTCTTGTAGCTCACTTCACCCTGTGGAAAGTCCCCGGAGATAGGGCGGAAAGCGCTACACCGTAATGGTGGAGGCCGGGTCGGCCTCGTAGGGAAGGTACCTGCGCGCGGCCGCACTCGTAGCGTTGCTCAGAGCAAAGAGAATATTGACAAGGCTTTCAGCCTAACCAAATGGGGCTTACTCGGTCTGGAACCTCCTCTTTTACTGCTCAAAAGCTCTTTCATTGAATTACCGTTTCTGTGAGCTTCAAGATTTCATTTGAAATACATTTAAATTGACATTCTCGTAAATCTCTGCCAAGCTAATCACAAAAGGCAATAATTTCACAAATAGAACGAATTAATATGAATTTTTATCATATTTCTTTCTCAATTTGAATTTATTTGCGTAATAA	GGGUUCCGACCAGUUCAGUCGUCGGGGU-UACAUACAGAGUUCUU---GUAGCUC----ACUUCACCCUGUGGAAAGUCCCCGGAG-AUAGGGCGGAAAGCGCU-ACACC-GUAAUGGUG--GAGGCCGGGUCGGCCUCGUA----------GGGAAGGUACC--------UGCGCGCGGCCGCACUCGUAGCGUUGCUCAGAGCAAAgagaauAUUGACAAGGCUU--------UCAGCCU-AACCAAAUGGGGCUUACUCGGUCuGGAACC	:[[[[[[[[[[,,((((((,,<<<<<<<---------<<<<<<<____>>>>>>>--------->>>>>>>,,,,,,,,,,,,,,,,,,,,<<<<_____>>>><<<<<<______>>>>>>,<<<---<<<<<<---<<<<<<<<------<<<<___>>>>--->>>>->>>>->>>>>>->>>,,,,,,,,,,,,,,,,,,,,,,......)))))),<<<<<<_________>>>>>>,,,,,,,,,,,,,,,,,,,,]]]].]]]]]]	OU823261.1	9148803-9149435	Arthropoda	Insecta	Lepidoptera	Noctuidae
U1	GCA_917490735.1	Dryobotodes_eremita	3.9e-05	AAGGTACATTCCATGTATACATACATAGTAAATATATTGTACAATAAAAATTGAAAAATGAATTAATACATACGTAGTTTTATATTATTATACTTTCCGTATTCCGAGTGTAAGTATACTTAAGTACTGTGTTTTACTTAGTACTTAAATTTTTTACATTATTGTTTTGCAAACTATTCTTTGCCCGGCAGTTTATAATAAAACTCGATAGATGGCGTTGCACATAAGTTCCAGTTTTGGGATAATGGCAACATTATCCCAAAAGTGGATAACTCAGACGCATTATTTTTGGTAGTAAAGGACTGCGTACGCGCTGTCCCTTTCAGAATTCACGTCTAATCTGACTCTTAATCAAGTACAAAACGGTAGATTCATGGACCATGGACCTACACCGTTCGTAACTTCGTAAAGTCAATGGCATATAATACATAATACTTTTACAGCCAGAACGAGGGATGGATGGACGGAGTAAATAAGTAGCGGATAAGAGATGCATGGAAGAAAAAGACATACTGGCATTGGG	AAACUcgaUAGAUGGCGUUG--------------------.................................................-----.....-------------------------------..-cacauaaguuccagu.................uuugggauaauggca-------.-----..------ACAUUAUCCCAAAaGU...........GGAUA-ACUCAGACGCAUUAUUUUUGGUAGUAAAGG-ACUGCGUA.CG.CGCUGUCCCUUU	:::::...::::::((((<<<<<<-<<<<<__________~~~~~~~~~~~~~~~~~~~~~~~~~~~~~~~~~~~~~~~~~~~~~~~~~>>>>>.....>>>>>><<<<-<-<<<-<<<<<_________.._~~~~~~~~~~~~~~~~~~~~~~~~~~~~~~~~~~~~~~~~~~~~~~~>>->>>-.>>>--..>>>>>,<<<<<<-<<____.__~~~~~~~~~~~>>->>->->>>,))))---------------<<<<<-<-<<<<__.__~>>>>->>>>>>:	OU823253.1	5049232-5049754	Arthropoda	Insecta	Lepidoptera	Noctuidae
U1	GCA_917490735.1	Dryobotodes_eremita	0.0081	GAAACCTGTGCTCTATCCCATTCCAGCCAACCTAAAAGAAATTATAACCAAGAAGAAACGCTTACGCAAAAAGTGGCAGGAGACTCGATGCCCGACCATGAAAGCCGAAATCAACCGTCTTGGCGAGAAGATTAAAGTCCAGCTACAGGCCTACCGCGACTCCAAGACTTGGGAGACGCATATCTTCGCTTCCATCGGCGACACTGACTAGGCGTCGTCGATAAAGAGACTGTGCCGGCAGGTGACAAACAACCCCCCCCCTCCTTTCCCCCGGTGCGCCTGCTACTGACGACACCGAGCATGTCGCAATAGTTTAGAGCCACCTTCGTACGATTATCCCTAATGTGGATAATTCGAATATTTTTTTGTAAAGGGGACTGCGTACGCATGGTCCCCTTGAAATACTTGAACAAAGTGATGCGTTCCTTGTTCTATAATTTACTGCAATATGTGGTCGCAATAAGAAATGTAATACATAATTACGCAATTGTTTGCAGCTTGTTCTGAGAAATTATTATTTGTCTTATAGCACAGTATTCGTTAAAAAAAAAAACTTCTGTAGTTAGAATCAGTCATGGTATTTCAGCCTTCACACTTA	ACACU...GACUAG----GCG----UCGUCGAUAAAGA--gacugugccggcaggugacaaacaacccccccccuccuuucccccggug-----.....-------------------------------..-cgccugcuacugacgacaccgagcaugucgcaauaguuuagagccac-------.----C..UUCGUACGAUUAUCCCUAAuGU...........GGAUA-AUUCGA----AUAUUUUUUUGUAA-AGGGG-ACUGCGUA.CG.CAUGGUCCCCUU	:::::...::::::((((<<<<<<-<<<<<__________~~~~~~~~~~~~~~~~~~~~~~~~~~~~~~~~~~~~~~~~~~~~~~~~~>>>>>.....>>>>>><<<<-<-<<<-<<<<<_________.._~~~~~~~~~~~~~~~~~~~~~~~~~~~~~~~~~~~~~~~~~~~~~~~>>->>>-.>>>--..>>>>>,<<<<<<-<<____.__~~~~~~~~~~~>>->>->->>>,))))---------------<<<<<-<-<<<<__.__~>>>>->>>>>>:	OU823244.1	3199296-3199893	Arthropoda	Insecta	Lepidoptera	Noctuidae
U1	GCA_917490735.1	Dryobotodes_eremita	2.8e-40	CTGCAAAAGCGTCTAATAATGTACTGAAACGGCACGTCATGCGTCGGACTATAATTTATTCACCCCAACCCCAACCCAACTCTACGGTTTAGTTCCAACTTTGTAACTAGATGGCGTTGTCCATTAAGGCCCGTTTTCTGAATCGCGGTGTTAAGATTCTCCGCCGTTGAACGACCCTCGCGCGTTTCTGTAAAGAATTCATACTTACCTGGCGTAGGGGAAACCGTGATCATGACGGCGGTTCCCCCAGGGCGAGGCCTTTCCATTGCACTGCGGATAGGTTGACCCTTGCGATTATCCCTAATGTGGATAACTCGGACGCGTTATTTTTGGTAGTGAGGGACTGCGTTCGCGCTGTCCCTCTCATAATCCTTATTATTAGAAGCAAAGCTCATCACAGCTATGTGAGCTAATGTTTCAATGCATAACTTTTGAGTTTAGAGACTTAACATAGTCTAGCACACTGAAAGTTCTGCGCTCCTGGCGAGCCTCATAAATGTTTGAATTTCGAATGTTATATTTTTTTAAACTTATGAAGCTCATTCATTGTAAAATAATTTTTGG	AUACU...UACCUGGCGUAGGGGAAACCGUGAUCAUGACG.................................................GCGGU.....UCCCCCAGGGCGAGGCCUUUCCAUUGCACUG..C...............................................GG-AUAG.GUUGA..CCCUUGCGAUUAUCCCUAAuGU...........GGAUA-ACUCGGACGCGUUAUUUUUGGUAGUGAGGG-ACUGCGUU.CG.CGCUGUCCCUCU	:::::...::::::((((<<<<<<-<<<<<__________~~~~~~~~~~~~~~~~~~~~~~~~~~~~~~~~~~~~~~~~~~~~~~~~~>>>>>.....>>>>>><<<<-<-<<<-<<<<<_________.._~~~~~~~~~~~~~~~~~~~~~~~~~~~~~~~~~~~~~~~~~~~~~~~>>->>>-.>>>--..>>>>>,<<<<<<-<<____.__~~~~~~~~~~~>>->>->->>>,))))---------------<<<<<-<-<<<<__.__~>>>>->>>>>>:	OU823248.1	2945717-2946280	Arthropoda	Insecta	Lepidoptera	Noctuidae
U1	GCA_917490735.1	Dryobotodes_eremita	1.5e-39	AAGACAGGGTTACAGACTTATAGTACGTTTAATTTGTGTGCTATAGCGATGCAACCGCAAAGTAAAACGCTCTTGGCAACGTCCACAGTTTAGTTAGTTAAGCGCGATAGATGGCGCTGTACATTTACGTCACGTTTCTGAATCGCGGTGTTAAGATTCTCCGCTGTTGAACGACCCTCTCGAATTTTTGTAAAGAATTCATACTTACCTGGCATAGGGGAAACCGTGATCAAATAGGCGGTTCCCCCAGGGCGAGGCCTTCCCATTGCACTGCGGTTGGGTTGACCCCTGCGATTATCCCTAATGTGGATAACTCGGATGCGTTATTTTTGGTAGTGAGGGACTGCGTTCGCGCTGTCCCTCTCAGAATCCCTTAGAACATAATGACTGTGACTAGTTAGTAGTCACCGTTTTTTCAGCTTCATTTAATTTAACATAATTATATTTAAATAATATGAAAAGTCGATGAACGACAGAACGATGAATAGATTGTGTGTTTATTTATACACAATCTTCTTTATCCCTCCGTACCAAAGTTCTAAATACAAAATGGTCCTAATAGCA	AUACU...UACCUGGCAUAGGGGAAACCGUGAUCAAAUAG.................................................GCGGU.....UCCCCCAGGGCGAGGCCUUCCCAUUGCACUG..C...............................................GG-UUGG.GUUGA..CCCCUGCGAUUAUCCCUAAuGU...........GGAUA-ACUCGGAUGCGUUAUUUUUGGUAGUGAGGG-ACUGCGUU.CG.CGCUGUCCCUCU	:::::...::::::((((<<<<<<-<<<<<__________~~~~~~~~~~~~~~~~~~~~~~~~~~~~~~~~~~~~~~~~~~~~~~~~~>>>>>.....>>>>>><<<<-<-<<<-<<<<<_________.._~~~~~~~~~~~~~~~~~~~~~~~~~~~~~~~~~~~~~~~~~~~~~~~>>->>>-.>>>--..>>>>>,<<<<<<-<<____.__~~~~~~~~~~~>>->>->->>>,))))---------------<<<<<-<-<<<<__.__~>>>>->>>>>>:	OU823249.1	2677909-2678472	Arthropoda	Insecta	Lepidoptera	Noctuidae
U1	GCA_917490735.1	Dryobotodes_eremita	1.5e-39	GATATGTATAAGTAGGCTTATATTCTACAGTATTTGTTTGTTATGTTAACAAATCTACAAACAATAGTTCTATGTATAGCTGCGCGAGTTAATTCCACTTTTCTAACTAGATGGCGCTGTACAATTACGTCACGTTTCTGAATCGCGGTGTTAAGAATCTCCGCCGTTGAACGACACTCGCGAATTTTTGTAAACAAATCATACTTACCTGGCATAGGGGATACCGTGATCATGAAGGCGGTTCCCCCAGGGCGAGGCCTTCCCATTGCACTGCGGTTGGGTTGACCCCTGCGATTATCCCTAATGTGGATAACTCGGATGCGTAATTTTTGGTAGTGGGGACTGCGTTCGCGCCGTCCCCCTTATAATCCCTATCTTGAAGAGTAACGATCGAAATGTTGCCGTCGTTTCGTTCTAGAATAGGCCTTTATATTGTTAATTTGTACCGATGTTCTACTGGTGCTAGCCAGTGCAGTGTGGCCTGTGGTTTCCCTAAATATTCACAGTTATCTTTTTGCAACAGTTTCCTTAAAAGTAATTTCTACTCGGTGATTATTATAGT	AUACU...UACCUGGCAUAGGGGAUACCGUGAUCAUGAAG.................................................GCGGU.....UCCCCCAGGGCGAGGCCUUCCCAUUGCACUG..C...............................................GG-UUGG.GUUGA..CCCCUGCGAUUAUCCCUAAuGU...........GGAUA-ACUCGGAUGCGUAAUUUUUGGUAGUGGGGA--CUGCGUU.CG.CGCCG-UCCCCC	:::::...::::::((((<<<<<<-<<<<<__________~~~~~~~~~~~~~~~~~~~~~~~~~~~~~~~~~~~~~~~~~~~~~~~~~>>>>>.....>>>>>><<<<-<-<<<-<<<<<_________.._~~~~~~~~~~~~~~~~~~~~~~~~~~~~~~~~~~~~~~~~~~~~~~~>>->>>-.>>>--..>>>>>,<<<<<<-<<____.__~~~~~~~~~~~>>->>->->>>,))))---------------<<<<<-<-<<<<__.__~>>>>->>>>>>:	OU823259.1	17231642-17232203	Arthropoda	Insecta	Lepidoptera	Noctuidae
U1	GCA_917490735.1	Dryobotodes_eremita	1e-38	GTTCAGACTAGAACAGATTCATATCTATATACAACACTCTGCCACTCTAACTTTCCTCACGAATCCTGTCTATTTTTGGCCGATTCCTGAGTTTCCCATCCCATAACTAGATGGCGTTGTACATTTACGTCACGTTTCTGAATCGCGGTGTTAAGATCCTCCGCCGTTGAACCACCCTCGCGAGTTTTCGTAATATATTCATACTTACCTGGCGTAGGGGATACCGTGATCATGAAGGCGGTTCCCCCAGGGCGAGGCCCTCCCATTGCACTGCGGTTGGGTTGACCCCTGCGATTATCCCTAATGTGGATAACTCGGACGCGTTATTTTTGATAGTGGGGACTGCGTGCGCGCTGTCCCCTCAGAATTCTCCCTGTAAACTATTATTTCTAAATTTAGTTCTATTATAACCGCAGCTATAATAGTAATGAAGTATCAACTACGTTACTTCATTAATATTATAGCTCTTAAAACTAACTTAATTAAAATTAACTTTAAGCCTGCGATTCTTAAAGTTAATATTAATTTCATACCTAGAGTGCGCGCAAGATAAGTCTGCGCGC	AUACU...UACCUGGCGUAGGGGAUACCGUGAUCAUGAAG.................................................GCGGU.....UCCCCCAGGGCGAGGCCCUCCCAUUGCACUG..C...............................................GG-UUGG.GUUGA..CCCCUGCGAUUAUCCCUAAuGU...........GGAUA-ACUCGGACGCGUUAUUUUUGAUAG-UGGGG-ACUGCGUG.CG.CGCUGUCCCCUC	:::::...::::::((((<<<<<<-<<<<<__________~~~~~~~~~~~~~~~~~~~~~~~~~~~~~~~~~~~~~~~~~~~~~~~~~>>>>>.....>>>>>><<<<-<-<<<-<<<<<_________.._~~~~~~~~~~~~~~~~~~~~~~~~~~~~~~~~~~~~~~~~~~~~~~~>>->>>-.>>>--..>>>>>,<<<<<<-<<____.__~~~~~~~~~~~>>->>->->>>,))))---------------<<<<<-<-<<<<__.__~>>>>->>>>>>:	OU823266.1	2579821-2580383	Arthropoda	Insecta	Lepidoptera	Noctuidae
U1	GCA_917490735.1	Dryobotodes_eremita	1.3e-38	GTATCTTTTGCTTTCGAAGACTTGATTGTACCGCCGTGCGCCGCTAAATAGATACAAAAAAGGGTGAGGCATGAGAGAAATTGTTGTTTTGTACAGTTTACATTCACTAGATGGCGCTTTACATTTACGTCACGTTTCTGAATCGCGGTGTTAAGATTCTCCGCCGTTGAATGACCCTCGCTCTTTTCTGTAGCTAAATCATACTTACCTGGCATAGGGGATACCGTGATCATGAAGGCGGTTCCCCCAGGGCGAGGCCTTCCCATTGCACTGCGGTTGGGTTGACCCCTGCGATTATCCCTAATGTGGATAACTCGGATGCGTAATTTTTGATAGTGGGGACTGCGTACGCGCCGTCCCCTCAGAATTCCCTTAGTAAGAAAAGATGGCAATGGTTCGGTTTGAACTAATGAAAATCATAAACAGGAACCGTCATAGAATAAATATTGTACACCATAAGAATTGGAGATATAAAATTGTTAATCAACTTATGTTTGTCACTATTTTGTCTGCATAATCATTAATCATACATAATCAGCCTGTAATGTTCCTATTGCTGGAAC	AUACU...UACCUGGCAUAGGGGAUACCGUGAUCAUGAAG.................................................GCGGU.....UCCCCCAGGGCGAGGCCUUCCCAUUGCACUG..C...............................................GG-UUGG.GUUGA..CCCCUGCGAUUAUCCCUAAuGU...........GGAUA-ACUCGGAUGCGUAAUUUUUGAUAG-UGGGG-ACUGCGUA.CG.CGCCGUCCCCUC	:::::...::::::((((<<<<<<-<<<<<__________~~~~~~~~~~~~~~~~~~~~~~~~~~~~~~~~~~~~~~~~~~~~~~~~~>>>>>.....>>>>>><<<<-<-<<<-<<<<<_________.._~~~~~~~~~~~~~~~~~~~~~~~~~~~~~~~~~~~~~~~~~~~~~~~>>->>>-.>>>--..>>>>>,<<<<<<-<<____.__~~~~~~~~~~~>>->>->->>>,))))---------------<<<<<-<-<<<<__.__~>>>>->>>>>>:	OU823247.1	5979014-5979576	Arthropoda	Insecta	Lepidoptera	Noctuidae
U1	GCA_917490735.1	Dryobotodes_eremita	1.3e-38	CCACAAATTTGTGGATAGTAAGCTGTAAGGTATAATAACAACTTAGAGAAGTATGTAACAAAATAATGGCATGAGAGAAATCGTGGTTATGTACAGTTTCTATTCACTAGATGGCGCTTTACATTTACGTCACGTTTCTGAATCGCGGTGTTAAGATTTTCCGCCGCTGAATGACCCTCGCGTGTTTCTGTAATAAAATCATACTTACCTGGCATAGGGGATACCGTGATCATGAAGGCGGTTCCCCCAGGGCGAGGCCTTCCCATTGCACTGCGGTTGGGTTGACCCCTGCGATTATCCCTAATGTGGATAACTCGGATGCGTAATTTTTGATAGTGGGGACTGCGTACGCGCCGTCCCCTCGGAATTCACTTGTCATGTCCTATGACTAATAGGGATATTCTTGCTATAAACCGTAGACAGTCAATAAGTGTCATGTTTTTATTTAGTCGACATTGTTTCAGCCATGTTTTGTTAATTCGGGCACATTTTTTAGTGTCGTTTTCACAATTTTTCTTATGTGTAAACCACTAAATGAAAATAGCGACACATGCATTGCCCCT	AUACU...UACCUGGCAUAGGGGAUACCGUGAUCAUGAAG.................................................GCGGU.....UCCCCCAGGGCGAGGCCUUCCCAUUGCACUG..C...............................................GG-UUGG.GUUGA..CCCCUGCGAUUAUCCCUAAuGU...........GGAUA-ACUCGGAUGCGUAAUUUUUGAUAG-UGGGG-ACUGCGUA.CG.CGCCGUCCCCUC	:::::...::::::((((<<<<<<-<<<<<__________~~~~~~~~~~~~~~~~~~~~~~~~~~~~~~~~~~~~~~~~~~~~~~~~~>>>>>.....>>>>>><<<<-<-<<<-<<<<<_________.._~~~~~~~~~~~~~~~~~~~~~~~~~~~~~~~~~~~~~~~~~~~~~~~>>->>>-.>>>--..>>>>>,<<<<<<-<<____.__~~~~~~~~~~~>>->>->->>>,))))---------------<<<<<-<-<<<<__.__~>>>>->>>>>>:	OU823251.1	3448055-3448617	Arthropoda	Insecta	Lepidoptera	Noctuidae
U1	GCA_917490735.1	Dryobotodes_eremita	1.6e-38	AAGAGCCACAATGTTAATCACAAAACGGAAGAATCATGGCGTAGTAGCACAGTACGGTTATAGTAGGGCGGTGAACAAAGTCAAGCAACCGAGTTTTCTAGTCACTAGATGGCGTTGAACATTTACGTCACGTTTTTCTGAATCGCGGTGTTAAGATTTTCCGCCGTTGAATGACCCTCGCTAAATTGTGTAAACAACTCATACTTACCTGGCATAGGGGATACCGTGATCAAGATGGCGGTTCCCCCAGGGCGAGGCCTTCCCATTGCACTGCGGTTAGGTTGACCCCTGTGATTATCCCTAATGTGGATAACTCGGATGCGTAATTTTTGGTAGTGGGGACTGCGTACGCGCTGTCCCCCCAGAATTCTAAATCTAAATGCACGAGTAGGCCCACTGTGATCAGAGATAAGTATATGTGTTCTGTGGATCAGGCAGAGGATGACTTTCTGCCCGATGACAGTTGGGCTATTAACGTTAATTTGCGTAGTATGCAAAGTAGATGACATATAGATGGCGACTCGCGACCGTGATTAAGTGTTGATATTGATATCGTGACGAG	AUACU...UACCUGGCAUAGGGGAUACCGUGAUCAAGAUG.................................................GCGGU.....UCCCCCAGGGCGAGGCCUUCCCAUUGCACUG..C...............................................GG-UUAG.GUUGA..CCCCUGUGAUUAUCCCUAAuGU...........GGAUA-ACUCGGAUGCGUAAUUUUUGGUAGUGGGGA--CUGCGUA.CG.CGCUG-UCCCCC	:::::...::::::((((<<<<<<-<<<<<__________~~~~~~~~~~~~~~~~~~~~~~~~~~~~~~~~~~~~~~~~~~~~~~~~~>>>>>.....>>>>>><<<<-<-<<<-<<<<<_________.._~~~~~~~~~~~~~~~~~~~~~~~~~~~~~~~~~~~~~~~~~~~~~~~>>->>>-.>>>--..>>>>>,<<<<<<-<<____.__~~~~~~~~~~~>>->>->->>>,))))---------------<<<<<-<-<<<<__.__~>>>>->>>>>>:	OU823244.1	3201498-3202059	Arthropoda	Insecta	Lepidoptera	Noctuidae
U1	GCA_917490735.1	Dryobotodes_eremita	1.9e-38	TAACAATAACAAAATAATATGATTTCATATTATTTTGTTATTGTTAAAACAAAACTACGATTCCTCTCATTTGAGAGGAATCGTAGTTTTGTACAGTTTCTATTCACTAGATGGCGCTTTACATTTACGTCACGTTTCTGAATCGCGGTGTTTAGATTCTCCGCCGTTGAATGACCCTCCAGAATTTCTGTAGGAAATTCATACTTACCTGGCATAGGGGATACCGTGATCAATAAGGCGGTTCCCCCAGGGCGAGGCCTTCCCATTGCACTGCGGTTGGGTTGACCCCTGCGATTATCCCTAATGTGGATAACTCGGATGCGTAATTTTTGGTAGTGGGGACTGCGTACGCGCCGTCCCCTCAGAATCCCCTAGTTTTGTTGTCATATGTACAGTCACAGTACAGTATAGGCTAGAATAGAATACCTACTCGTTAAGTCGTAAACGAGCGAGGGTAATGTGCTATTAATGGCAGACTTGACAAAACATGCCATGTTTTATTTTAATATAGTACCTTTTAAATACCAACATGCGGGAGATAGCTGCTACCGAATATATTAATC	AUACU...UACCUGGCAUAGGGGAUACCGUGAUCAAUAAG.................................................GCGGU.....UCCCCCAGGGCGAGGCCUUCCCAUUGCACUG..C...............................................GG-UUGG.GUUGA..CCCCUGCGAUUAUCCCUAAuGU...........GGAUA-ACUCGGAUGCGUAAUUUUUGGUAG-UGGGG-ACUGCGUA.CG.CGCCGUCCCCUC	:::::...::::::((((<<<<<<-<<<<<__________~~~~~~~~~~~~~~~~~~~~~~~~~~~~~~~~~~~~~~~~~~~~~~~~~>>>>>.....>>>>>><<<<-<-<<<-<<<<<_________.._~~~~~~~~~~~~~~~~~~~~~~~~~~~~~~~~~~~~~~~~~~~~~~~>>->>>-.>>>--..>>>>>,<<<<<<-<<____.__~~~~~~~~~~~>>->>->->>>,))))---------------<<<<<-<-<<<<__.__~>>>>->>>>>>:	OU823268.1	3319809-3320371	Arthropoda	Insecta	Lepidoptera	Noctuidae
U1	GCA_917490735.1	Dryobotodes_eremita	1.9e-38	GGTATTGTCTGTGAATGGACTGCGGCAACGTTTCCGTCAATGTCATTTAAGCGCCAAAAAGCACTTTATGCACGGGTTATCGCGTGACTTAGTTCCAAATTTCAAACGAGATGGCGCTGTACATTTACGTCACGATTCTGAGTCGCGGTGTCAAGATTCTCAGCCGTTTAATGACCTTCGCGCGTTTTTGTATCAAAATCATACTTACCTGGCATAGGGGATACCGTGATCAATAAGGCGGTTCCCCCAGGGCGAGGCCTTCCCATTGCACTGCGGTTGGGTTGACCCCTGCGATTATCCCTAATGTGGATAACTCGGATGCGTAATTTTTGGTAGTGGGGACTGCGTACGCGCCGTCCCCTCAGAATTCTCTGTATCTGGTATCAAACAAGAACAACAGTGAACTAGATAAATTTTAAACCGTTTCTAGGAAATTAACAAACAGTGAAGTTGATAGTGCAAGTTAAGCGTGAACATAAATCTCTATTTACTAGGACTAGAAGAGATTTTGAATGAATTCAAGATATAATGTAGTTATGGAGTCAGTGTGCTTTGAATATCGA	AUACU...UACCUGGCAUAGGGGAUACCGUGAUCAAUAAG.................................................GCGGU.....UCCCCCAGGGCGAGGCCUUCCCAUUGCACUG..C...............................................GG-UUGG.GUUGA..CCCCUGCGAUUAUCCCUAAuGU...........GGAUA-ACUCGGAUGCGUAAUUUUUGGUAG-UGGGG-ACUGCGUA.CG.CGCCGUCCCCUC	:::::...::::::((((<<<<<<-<<<<<__________~~~~~~~~~~~~~~~~~~~~~~~~~~~~~~~~~~~~~~~~~~~~~~~~~>>>>>.....>>>>>><<<<-<-<<<-<<<<<_________.._~~~~~~~~~~~~~~~~~~~~~~~~~~~~~~~~~~~~~~~~~~~~~~~>>->>>-.>>>--..>>>>>,<<<<<<-<<____.__~~~~~~~~~~~>>->>->->>>,))))---------------<<<<<-<-<<<<__.__~>>>>->>>>>>:	OU823268.1	5942129-5942691	Arthropoda	Insecta	Lepidoptera	Noctuidae
U1	GCA_917490735.1	Dryobotodes_eremita	2.2e-38	AAGTATAATAAAGTCGTGTGATGTTGGTAGCGAGCGCGGCGGTGGCCGGCGGCAGCGAGCGGCGGCGGCGGCAGCGTCGCGACGATTTTTGTTTGAATATTTCTAACTAGATGGCGTTGTACATTTACGTCACGTTTCTGAATCGCGGTGTTAAGATTCTCCGCCGTTGAATGACCCTCACGAATTTCTGTACGTTATTCATACTTACCTGGCATAGGGGATACCGTGATCAATAAGGCGGTTCCCCCAGGGCGAGGCTTTCCCATTGCACTGCGGTTGGGTTGACCCCTGCGATTATCCCTAATGTGGATAACTCGGATGCGTTATTTTTGGTAGTGGGGACTGCGTTCGCGCCGTCCCCCTCAGAATTCCCTTGAATTATAAGCAGTTTACTTAAAATACTGTGCTGCCGTCCACTAACTAAAAGACCGTTAAACCACAGTTGGTCGTTTTTCACCTTGTAATGTAGTCTTATACAACTTTCGATGCTCTATCTTTTGGTGTTAGAATCATTTTTCTATGATTTATAGTTTTAGAGATACAATAAATACTATAAAGCAGT	AUACU...UACCUGGCAUAGGGGAUACCGUGAUCAAUAAG.................................................GCGGU.....UCCCCCAGGGCGAGGCUUUCCCAUUGCACUG..C...............................................GG-UUGG.GUUGA..CCCCUGCGAUUAUCCCUAAuGU...........GGAUA-ACUCGGAUGCGUUAUUUUUGGUAGUGGGGA--CUGCGUU.CG.CGCCG-UCCCCC	:::::...::::::((((<<<<<<-<<<<<__________~~~~~~~~~~~~~~~~~~~~~~~~~~~~~~~~~~~~~~~~~~~~~~~~~>>>>>.....>>>>>><<<<-<-<<<-<<<<<_________.._~~~~~~~~~~~~~~~~~~~~~~~~~~~~~~~~~~~~~~~~~~~~~~~>>->>>-.>>>--..>>>>>,<<<<<<-<<____.__~~~~~~~~~~~>>->>->->>>,))))---------------<<<<<-<-<<<<__.__~>>>>->>>>>>:	OU823243.1	7246157-7246718	Arthropoda	Insecta	Lepidoptera	Noctuidae
U1	GCA_917490735.1	Dryobotodes_eremita	2.3e-38	TTTAACTGTACTTAGCAAACAAAAGTGCTCACAAATGTTATGTCGAGAAGAATCATAGCTTAGTACAGTAATAAACAGCAACGTGTTCTAGTTTTCAATCTTCTCAATAGATGGCGTTGACCATTTACGTCACGTTTCTGAATCGCGGTGTTATGATGCTCCGTCGTTGAATGACCCTCGCTAAATTCTGTACAGAATTCATACTTACCTGGCATAGGGGATACCGTGATCAATAAGGCGGTTCCCCCAGGGCGAGGCCTTCCCATTGCACTGCGGTTAGGTTGACCCCTGCGATTATCCCTAATGTGGATAACTCGGATGCGTAATTTTTGATAGTGGGGACTGCGTACGCGCCGTCCCCTCAGAATTCTGTATGAAAGTAAGCATTGTTGTCGATACTTCGACGACGGCACTTAGAATGAAGGCCATTCTACTGCTTGCTTGCTATGTCGCAGTTAATTTAACGGAATGCAACTATGTAGATTATATTTTATATTAGAAGAAAATTACCCTCCGTATCAAAAAGTCCTAAAAGCAAATGGACCTAAGTCAGATACGATTAG	AUACU...UACCUGGCAUAGGGGAUACCGUGAUCAAUAAG.................................................GCGGU.....UCCCCCAGGGCGAGGCCUUCCCAUUGCACUG..C...............................................GG-UUAG.GUUGA..CCCCUGCGAUUAUCCCUAAuGU...........GGAUA-ACUCGGAUGCGUAAUUUUUGAUAG-UGGGG-ACUGCGUA.CG.CGCCGUCCCCUC	:::::...::::::((((<<<<<<-<<<<<__________~~~~~~~~~~~~~~~~~~~~~~~~~~~~~~~~~~~~~~~~~~~~~~~~~>>>>>.....>>>>>><<<<-<-<<<-<<<<<_________.._~~~~~~~~~~~~~~~~~~~~~~~~~~~~~~~~~~~~~~~~~~~~~~~>>->>>-.>>>--..>>>>>,<<<<<<-<<____.__~~~~~~~~~~~>>->>->->>>,))))---------------<<<<<-<-<<<<__.__~>>>>->>>>>>:	OU823244.1	3236950-3237512	Arthropoda	Insecta	Lepidoptera	Noctuidae
U1	GCA_917490735.1	Dryobotodes_eremita	3.4e-38	GCACAAATTAATGGATAGTAAAATTTAATAGCTATATGTAACAAAAGCGGTATGTAGTTACAAATATGGCTTGAGAGGAATCGTGGTTTTGTACAGTTTCTATTCACTAGATGGCGCTTTACATTTACGTCACGTTTCTGAATCGCGGTGTTATGATTGTCCGCCGTTGAACGACCCTCGCGCATTTCTGTACAATATTCATACTTACCTGGCATAGGGGATACCGTGATCAATAAGGCGGTTCCCCCAGGGCGAGGCCTTCCCATTGCACTGCGGTTGGGTTGACCCCTGCGATTATCCCTAATGTGGATAACTCGGATGCGTAATTTTTGATAGTGGGGACTGCGTACGCGCCGTCCCCTCAGAATACTTTAGTAACGTTAGCATTATAGTATATCTGCTTTGATTAAAATATTGAAAAATGAAAATCATGTTAATCCAACCAAGCATGAAACGTCATGTAAATAAATACACGTCTCACTATTTTGTCTACGTGGGCTGGGCACATAATTATTGTATAAACATAAACTGTAATTTGGCAGATACTCTGTTACTAATCATTA	AUACU...UACCUGGCAUAGGGGAUACCGUGAUCAAUAAG.................................................GCGGU.....UCCCCCAGGGCGAGGCCUUCCCAUUGCACUG..C...............................................GG-UUGG.GUUGA..CCCCUGCGAUUAUCCCUAAuGU...........GGAUA-ACUCGGAUGCGUAAUUUUUGAUAG-UGGGG-ACUGCGUA.CG.CGCCGUCCCCUC	:::::...::::::((((<<<<<<-<<<<<__________~~~~~~~~~~~~~~~~~~~~~~~~~~~~~~~~~~~~~~~~~~~~~~~~~>>>>>.....>>>>>><<<<-<-<<<-<<<<<_________.._~~~~~~~~~~~~~~~~~~~~~~~~~~~~~~~~~~~~~~~~~~~~~~~>>->>>-.>>>--..>>>>>,<<<<<<-<<____.__~~~~~~~~~~~>>->>->->>>,))))---------------<<<<<-<-<<<<__.__~>>>>->>>>>>:	OU823263.1	16455355-16455917	Arthropoda	Insecta	Lepidoptera	Noctuidae
U1	GCA_917490735.1	Dryobotodes_eremita	4.5e-38	ATTACAATTACATGAAATTGTACAAAACTCAGTATAATAAAACAATAATTAAAATTCACTTCTGCAAACATTAAGCGACCTGCTCACAGTTTCACAAAACTTGCCAACAGATGTCACTGTGCTGTGACGTCACGTTTCTGAATCGCGGTGTCAAGAGTCTCCGCCGTTGAACGACCCTCGCGCATTTTCGTAGCAAATTCATACTTACCTGGCATAGGGGATACCGTGATCAATCAGGCGGTTCCCCCAGGGCGAGGCCTTCCCATTGCACTGCGGTTGGGTTGACCCCTGCGATTATCCCTAATGTGGATAACTCGGATGCGTAATTTTTGGTAGTGGGGACTGCGTTCGCGCCGTCCCCCTCAGAATTCCCTATGAACAATTGTAAATTCGGTTTACAATTTACGTTGTTGGTTACGTTTCTTGCCAGTCGTCTAAGGAAAAAGACATCGAGTCGTCGACCGAAAAAAGAAACTCGCTATTGAGACGCTGTTTTGTGTTTCTCTTTCAATAATTAAATAGTACATTACTGCAGCGGCTGACAACAGAGGCATTGATGGAC	AUACU...UACCUGGCAUAGGGGAUACCGUGAUCAAUCAG.................................................GCGGU.....UCCCCCAGGGCGAGGCCUUCCCAUUGCACUG..C...............................................GG-UUGG.GUUGA..CCCCUGCGAUUAUCCCUAAuGU...........GGAUA-ACUCGGAUGCGUAAUUUUUGGUAGUGGGGA--CUGCGUU.CG.CGCCG-UCCCCC	:::::...::::::((((<<<<<<-<<<<<__________~~~~~~~~~~~~~~~~~~~~~~~~~~~~~~~~~~~~~~~~~~~~~~~~~>>>>>.....>>>>>><<<<-<-<<<-<<<<<_________.._~~~~~~~~~~~~~~~~~~~~~~~~~~~~~~~~~~~~~~~~~~~~~~~>>->>>-.>>>--..>>>>>,<<<<<<-<<____.__~~~~~~~~~~~>>->>->->>>,))))---------------<<<<<-<-<<<<__.__~>>>>->>>>>>:	OU823246.1	3297095-3297656	Arthropoda	Insecta	Lepidoptera	Noctuidae
U1	GCA_917490735.1	Dryobotodes_eremita	4.7e-38	CGTTTTCGAGTTCGAAAAAATGCTAACAAAAGGAATTCGCTAAAGTTGGAATTGTGGGGTAATGCCGCCAGACGTCGCGCTGTTTACGGGTTCTCCTAACTCGCCAACAGATGCCACTATGCAATGACGTCACGTTTCTGAATCGCGGTGTTAAGATTCTCCGCCGTTAAATGACCTTCGCGCGGTACTGGTGCAAATTCATACTTACCTGGCATAGGGGATACCGTGATCAAGAAGGCGGTTCCCCCAGGGCGAGGCCTTTCCATTGCACTGCGGTTAGGTTGACCCTTGCGATTATCCCTAATGCGGATAACTCGGATGCGTAATTTTTGGTAGTGGGGACTGCGTCCGCGCCGTCCCCCCCAGAGTTCACTAATTAAGCTAGTCTCAGGACTAGTGACGACGTATGCAGCAAACATGACAAGTAAACAGTACAAGAGTGCTGCATTCGTCAATATCTTAAATTCTTCAGATTTACGTTTCAATTTCTGGAAAACAATGTCGAATGTATTTTACTTAATAAAAGGCACAACAAAAGTTTCCGTGATAAATAGAAAATTAC	AUACU...UACCUGGCAUAGGGGAUACCGUGAUCAAGAAG.................................................GCGGU.....UCCCCCAGGGCGAGGCCUUUCCAUUGCACUG..C...............................................GG-UUAG.GUUGA..CCCUUGCGAUUAUCCCUAAuGC...........GGAUA-ACUCGGAUGCGUAAUUUUUGGUAGUGGGGA--CUGCGUC.CG.CGCCG-UCCCCC	:::::...::::::((((<<<<<<-<<<<<__________~~~~~~~~~~~~~~~~~~~~~~~~~~~~~~~~~~~~~~~~~~~~~~~~~>>>>>.....>>>>>><<<<-<-<<<-<<<<<_________.._~~~~~~~~~~~~~~~~~~~~~~~~~~~~~~~~~~~~~~~~~~~~~~~>>->>>-.>>>--..>>>>>,<<<<<<-<<____.__~~~~~~~~~~~>>->>->->>>,))))---------------<<<<<-<-<<<<__.__~>>>>->>>>>>:	OU823244.1	1883743-1884304	Arthropoda	Insecta	Lepidoptera	Noctuidae
U1	GCA_917490735.1	Dryobotodes_eremita	5.6e-38	TTACCGTAACGCTAGCGACAAATTATAGTGAGGTATAGTATCTTTATTAAGTAACTAATATTAATACGACAGGAGAGGAAAGGTGGTTTAGTACAGTTTTTATTCACTAGATGGCGCTTTACATTTACGTCACGTTTCTGAATCGCGGTGTTAAGATTCTCCGCCGTCGAACGACCCTCGTGAATTTCCGTAAAGAATTCATACTTACCTGGCATAGGGGATACCGTGATCAATAAGGCGGTTCCCCCAGGGCGAGGCTCTCCCATTGCACTGCGGTTGGGTTGACCCCTGCGATTATCCCTAATGTGGATAACTCGGATGCGTTATTTTTGGTAGTGGGGACTGCGTACGCGCCGTCCCCTCAGTAATCTCTTGTCAAGTCCTATAATGAAAATAATCAGGGTGCTGTGCTACTAAGCAGAACGTGAAAAACGTGACCCTCATGGTCTCATGTTTTGAACCATACCGACGTTGTTTCAGGCAGCCGTTTTTAACCGACTTCCTAAAAATGAGGAGTTTTTTTCCACGTATGTACACCGATTTCTCCGTGATTACTGGCACGA	AUACU...UACCUGGCAUAGGGGAUACCGUGAUCAAUAAG.................................................GCGGU.....UCCCCCAGGGCGAGGCUCUCCCAUUGCACUG..C...............................................GG-UUGG.GUUGA..CCCCUGCGAUUAUCCCUAAuGU...........GGAUA-ACUCGGAUGCGUUAUUUUUGGUAG-UGGGG-ACUGCGUA.CG.CGCCGUCCCCUC	:::::...::::::((((<<<<<<-<<<<<__________~~~~~~~~~~~~~~~~~~~~~~~~~~~~~~~~~~~~~~~~~~~~~~~~~>>>>>.....>>>>>><<<<-<-<<<-<<<<<_________.._~~~~~~~~~~~~~~~~~~~~~~~~~~~~~~~~~~~~~~~~~~~~~~~>>->>>-.>>>--..>>>>>,<<<<<<-<<____.__~~~~~~~~~~~>>->>->->>>,))))---------------<<<<<-<-<<<<__.__~>>>>->>>>>>:	OU823249.1	1580115-1580677	Arthropoda	Insecta	Lepidoptera	Noctuidae
U1	GCA_917490735.1	Dryobotodes_eremita	6e-38	AACTTTTCATTACTGTCTCTGTTTTAATAACTCTATGGTAACAAAAGAGGCAAGCAACTAATTAAATGACATGAGAAGAATTGTGGTTTTGTACAGTTTATATTCACTAGATGGCGCTTTACATTTACGTCACGTTTCTGAATCGCAGTGTCAAGATTCTCCGCCGTTGAACAACCCTCACGCGTTTCTGTGAAATAATCATACTTACCTGGCATAGGGGATACCGTGATCATGAAGGCGGTTCCCCCAGGGCGAGGCCTTCCCATTGCACTGCGGTTGGGTTGACCCCTGCGATTATCCCTAATGTGGATAACTCGGATGCGTTATTTTTGGTAGTGGGGACTGCGTACGCGCCGTCCCCTCGGAATTCTCTTGAATATTATTAATAGTAAACGATATGTTACCGTATTGAATACCTAATTACCTAGTAGAATATCGCGATTTGTAACATGCTACTAATCGCATCGCAACAACATGAATGTAGTAAATGTGTTTTATGTAGGTTCCGACATTATTTCAGAGTTTAGACCATTTTGAATACCTATACCGTCTTCATAACTTCT	AUACU...UACCUGGCAUAGGGGAUACCGUGAUCAUGAAG.................................................GCGGU.....UCCCCCAGGGCGAGGCCUUCCCAUUGCACUG..C...............................................GG-UUGG.GUUGA..CCCCUGCGAUUAUCCCUAAuGU...........GGAUA-ACUCGGAUGCGUUAUUUUUGGUAG-UGGGG-ACUGCGUA.CG.CGCCGUCCCCUC	:::::...::::::((((<<<<<<-<<<<<__________~~~~~~~~~~~~~~~~~~~~~~~~~~~~~~~~~~~~~~~~~~~~~~~~~>>>>>.....>>>>>><<<<-<-<<<-<<<<<_________.._~~~~~~~~~~~~~~~~~~~~~~~~~~~~~~~~~~~~~~~~~~~~~~~>>->>>-.>>>--..>>>>>,<<<<<<-<<____.__~~~~~~~~~~~>>->>->->>>,))))---------------<<<<<-<-<<<<__.__~>>>>->>>>>>:	OU823257.1	18687497-18688059	Arthropoda	Insecta	Lepidoptera	Noctuidae
U1	GCA_917490735.1	Dryobotodes_eremita	6e-38	AACTTTTCATTACTGTCTCTGTTTTAATAACTCTATGGTAACAAAAGAGGCAAGCAACTAATTAAATGACATGAGAAGAATTGTGGTTTTGTACAGTTTATATTCACTAGATGGCGCTTTACATTTACGTCACGTTTCTGAATCGCAGTGTCAAGATTCTCCGCCGTTGAACAACCCTCACGCGTTTCTGTGAAATAATCATACTTACCTGGCATAGGGGATACCGTGATCATGAAGGCGGTTCCCCCAGGGCGAGGCCTTCCCATTGCACTGCGGTTGGGTTGACCCCTGCGATTATCCCTAATGTGGATAACTCGGATGCGTTATTTTTGGTAGTGGGGACTGCGTACGCGCCGTCCCCTCGGAATTCTCTTGAATATTATTAATAGTAAACGATATGTTACCGTATTGAATACCTAATTACCTAGTAGAATATCGCGATTTGTAACATGCTACTAATCGCATCGCAACAACATGAATGTAGTAAATGTGTTTTATGTAGGTTCCGACATTATTTCAGAGTTTAGACCATTTTGAATACCTATACCGTCTTCATAACTTCT	AUACU...UACCUGGCAUAGGGGAUACCGUGAUCAUGAAG.................................................GCGGU.....UCCCCCAGGGCGAGGCCUUCCCAUUGCACUG..C...............................................GG-UUGG.GUUGA..CCCCUGCGAUUAUCCCUAAuGU...........GGAUA-ACUCGGAUGCGUUAUUUUUGGUAG-UGGGG-ACUGCGUA.CG.CGCCGUCCCCUC	:::::...::::::((((<<<<<<-<<<<<__________~~~~~~~~~~~~~~~~~~~~~~~~~~~~~~~~~~~~~~~~~~~~~~~~~>>>>>.....>>>>>><<<<-<-<<<-<<<<<_________.._~~~~~~~~~~~~~~~~~~~~~~~~~~~~~~~~~~~~~~~~~~~~~~~>>->>>-.>>>--..>>>>>,<<<<<<-<<____.__~~~~~~~~~~~>>->>->->>>,))))---------------<<<<<-<-<<<<__.__~>>>>->>>>>>:	OU823257.1	18700439-18701001	Arthropoda	Insecta	Lepidoptera	Noctuidae
U1	GCA_917490735.1	Dryobotodes_eremita	6e-38	AACTTTTCATTACTGTCTCTGTTTTAATAACTCTATGGTAACAAAAGAGGCAAGCAACTAATTAAATGACATGAGAAGAATTGCGGTTTTGTACAGTTTATATTCACTAGATGGCGCTTTACATTTACGTCACGTTTCTGAATCGCAGTGTCAAGATTCTCCGCCGTTGAACGGCCCTCACGCGTTTCTGTGAAATAATCATACTTACCTGGCATAGGGGATACCGTGATCATGAAGGCGGTTCCCCCAGGGCGAGGCCTTCCCATTGCACTGCGGTTGGGTTGACCCCTGCGATTATCCCTAATGTGGATAACTCGGATGCGTTATTTTTGGTAGTGGGGACTGCGTACGCGCCGTCCCCTCGGAATTCTTTTGAATATTATTAATAGTAAACGATATGTTACCGTATTGAATACCTAATTACCTAGTAGAATATCGCGATTTGTAACATGCTACTAATCGCATCGCAACAACATGAATGTAGTAAATGTGTTTTATGTAGGTTCCGACATTATTTCAGAGTTTAGACCATTTTGAATACCTATACCGTCTTCATAACTTCT	AUACU...UACCUGGCAUAGGGGAUACCGUGAUCAUGAAG.................................................GCGGU.....UCCCCCAGGGCGAGGCCUUCCCAUUGCACUG..C...............................................GG-UUGG.GUUGA..CCCCUGCGAUUAUCCCUAAuGU...........GGAUA-ACUCGGAUGCGUUAUUUUUGGUAG-UGGGG-ACUGCGUA.CG.CGCCGUCCCCUC	:::::...::::::((((<<<<<<-<<<<<__________~~~~~~~~~~~~~~~~~~~~~~~~~~~~~~~~~~~~~~~~~~~~~~~~~>>>>>.....>>>>>><<<<-<-<<<-<<<<<_________.._~~~~~~~~~~~~~~~~~~~~~~~~~~~~~~~~~~~~~~~~~~~~~~~>>->>>-.>>>--..>>>>>,<<<<<<-<<____.__~~~~~~~~~~~>>->>->->>>,))))---------------<<<<<-<-<<<<__.__~>>>>->>>>>>:	OU823257.1	18725948-18726510	Arthropoda	Insecta	Lepidoptera	Noctuidae
U1	GCA_917490735.1	Dryobotodes_eremita	6e-38	AACTTTTCATTACTGTCTCTGTTTTAATAACTCTATGGTAACAAAAGAGGCAAGCAACTAATTAAATGACATGAGAAGAATTGTGGTTTTGTACAGTTTATATTCACTAGATGGCGCTTTACATTTACGTCACGTTTCTGAATCGCAGTGTCAAGATTCTCCGCCGTTGAACGACCCTCACGCGTTTCTGTGAAATAATCATACTTACCTGGCATAGGGGATACCGTGATCATGAAGGCGGTTCCCCCAGGGCGAGGCCTTCCCATTGCACTGCGGTTGGGTTGACCCCTGCGATTATCCCTAATGTGGATAACTCGGATGCGTTATTTTTGGTAGTGGGGACTGCGTACGCGCCGTCCCCTCGGAATTCTCTTGACTGACTCTATTTTTAATAGAGTAAACTGTATGTTACCGTAACCTAATAGAATATCGCGATTTGTAGCAAATTAATAACGTGCTTACTAATCGCATCGCAAGAACATAAATGTACAAGTGTTTTATGTACCGACATTGTTTCCGAGTTTTGACCATTTTGAATAACCTATACCGTCTCCATAACTTCT	AUACU...UACCUGGCAUAGGGGAUACCGUGAUCAUGAAG.................................................GCGGU.....UCCCCCAGGGCGAGGCCUUCCCAUUGCACUG..C...............................................GG-UUGG.GUUGA..CCCCUGCGAUUAUCCCUAAuGU...........GGAUA-ACUCGGAUGCGUUAUUUUUGGUAG-UGGGG-ACUGCGUA.CG.CGCCGUCCCCUC	:::::...::::::((((<<<<<<-<<<<<__________~~~~~~~~~~~~~~~~~~~~~~~~~~~~~~~~~~~~~~~~~~~~~~~~~>>>>>.....>>>>>><<<<-<-<<<-<<<<<_________.._~~~~~~~~~~~~~~~~~~~~~~~~~~~~~~~~~~~~~~~~~~~~~~~>>->>>-.>>>--..>>>>>,<<<<<<-<<____.__~~~~~~~~~~~>>->>->->>>,))))---------------<<<<<-<-<<<<__.__~>>>>->>>>>>:	OU823257.1	18739137-18739699	Arthropoda	Insecta	Lepidoptera	Noctuidae
U1	GCA_917490735.1	Dryobotodes_eremita	6e-38	ACCTTTCATTGCTACCTCCGTTTTAATAACTCTTATGGTAACAAAAGAGGCAAGCAACTAATTAAATGACATGAGAAAAATTGTGGTTTTGTACAGTTTATATTCACTAGATGGCGCTTTACATTTACGTCACATTTCTGAATCGCGGTGTTAAGATTCTCCGCCGTTGAACGACCCTCACGCGTTTCTGTAAAATAATCATACTTACCTGGCATAGGGGATACCGTGATCATGAAGGCGGTTCCCCCAGGGCGAGGCCTTCCCATTGCACTGCGGTTGGGTTGACCCCTGCGATTATCCCTAATGTGGATAACTCGGATGCGTTATTTTTGGTAGTGGGGACTGCGTACGCGCCGTCCCCTCGGAATTCTCTTGGACTCTTATTAATAGAGTAAACGATATGTTACCGTATTGAATACCTATTAGAATATCGCGATGTGTAGCAAGTTCGCAACAACATGAATGTAGTGTGTTTTATGAACCAACATTGTTTCAGAGTTTTCATTTTGAATAACTATACCGTCTTCATAAGTTCTGAAGCTGGGTCATAGTGTTCTGTGAGC	AUACU...UACCUGGCAUAGGGGAUACCGUGAUCAUGAAG.................................................GCGGU.....UCCCCCAGGGCGAGGCCUUCCCAUUGCACUG..C...............................................GG-UUGG.GUUGA..CCCCUGCGAUUAUCCCUAAuGU...........GGAUA-ACUCGGAUGCGUUAUUUUUGGUAG-UGGGG-ACUGCGUA.CG.CGCCGUCCCCUC	:::::...::::::((((<<<<<<-<<<<<__________~~~~~~~~~~~~~~~~~~~~~~~~~~~~~~~~~~~~~~~~~~~~~~~~~>>>>>.....>>>>>><<<<-<-<<<-<<<<<_________.._~~~~~~~~~~~~~~~~~~~~~~~~~~~~~~~~~~~~~~~~~~~~~~~>>->>>-.>>>--..>>>>>,<<<<<<-<<____.__~~~~~~~~~~~>>->>->->>>,))))---------------<<<<<-<-<<<<__.__~>>>>->>>>>>:	OU823257.1	18750731-18751293	Arthropoda	Insecta	Lepidoptera	Noctuidae
U1	GCA_917490735.1	Dryobotodes_eremita	6e-38	CCTTTGAATGGATTCAAGGGAGAAGGAGAGACAATACTGCAGGTAGTCAGTGGTGTACCATTTACATATACAACAAATTCATACATACATAAAACATATACTTATCTACATGTAATATATACAATAATAAACATGAAACAAGAGCAAGGAAACTAAATGTAATGATGGTGATGATATCTACGTCTCAGACCCCATTCAATATACTTACCTGGCATAGGGGATACCGTGATCATGAAGGCGGTTCCCCCAGGGCGAGGCCTTCCCATTGCACTGCGGTTGGGTTGACCCCTGCGATTATCCCTAATGTGGATAACTCGGATGCGTTATTTTTGGTAGTGGGGACTGCGTACGCGCCGTCCCCTCGAAAAATAATAATTACTGCCGGGGTCGCGGATTGTTCGAAAGAGTTACCGTGGCCCTGGCGCACAGGCAACTGAAGGAACACGGGTGGGTTTTAGTCAGTAAGAGTCTGACACGCCCTTCCGCTCCACCCAGAGCGGGAGAGGTCATTTGATGATTTCCCACCCAAAAAAAAAAAAAAAAAAAAAAAAGACCCCATTCAA	AUACU...UACCUGGCAUAGGGGAUACCGUGAUCAUGAAG.................................................GCGGU.....UCCCCCAGGGCGAGGCCUUCCCAUUGCACUG..C...............................................GG-UUGG.GUUGA..CCCCUGCGAUUAUCCCUAAuGU...........GGAUA-ACUCGGAUGCGUUAUUUUUGGUAG-UGGGG-ACUGCGUA.CG.CGCCGUCCCCUC	:::::...::::::((((<<<<<<-<<<<<__________~~~~~~~~~~~~~~~~~~~~~~~~~~~~~~~~~~~~~~~~~~~~~~~~~>>>>>.....>>>>>><<<<-<-<<<-<<<<<_________.._~~~~~~~~~~~~~~~~~~~~~~~~~~~~~~~~~~~~~~~~~~~~~~~>>->>>-.>>>--..>>>>>,<<<<<<-<<____.__~~~~~~~~~~~>>->>->->>>,))))---------------<<<<<-<-<<<<__.__~>>>>->>>>>>:	OU823264.1	7419784-7420346	Arthropoda	Insecta	Lepidoptera	Noctuidae
U1	GCA_917490735.1	Dryobotodes_eremita	7.3e-38	ATTGATAATAAATTACATTACTAAAAATAATAATAGTTGTGTAATATATATATACAAAGTCATTTGGTACTATGTAAAGCTGCTCAATTCAGTTCCAAATCTCAAACTAGATGGCGCTTTACATTTACGTCACGTTTCTGAATCGCGGTGTTAAGAATCTCCGCCGTTCAATGACATTCGCGCGGTTATGTAGCAAAATCATACTTACCTGGCATAGGGGATACCGTGATCAGTAAGGCGGTTCCCCCAGGGCGAGGCCTTCCCATTGCACTGCGGTTGGGTTGACCCCTGCGATTATCCCTAATGTGGATAACTCGGATGCGTAATTTTTGATAGTGGGGACTGCGTACGCGCCGTCCCCTCAGAATTCACCGATAACGGTTATGCTTTTAGTAAGCTGCTTCAATACTCTATTGAAGCTTGAAGTCTCCGCTAGGTAGGAAGGAGAAATCTGTAACTGTTGTTCGTTCTGTTTGTTGTGGAGCCCCTGGCATGGCACCTCTCCAATACTCAGGGGCGTGGCTTCATAATTTGTGACCTACATTTACCGTGTAAAGATTGAA	AUACU...UACCUGGCAUAGGGGAUACCGUGAUCAGUAAG.................................................GCGGU.....UCCCCCAGGGCGAGGCCUUCCCAUUGCACUG..C...............................................GG-UUGG.GUUGA..CCCCUGCGAUUAUCCCUAAuGU...........GGAUA-ACUCGGAUGCGUAAUUUUUGAUAG-UGGGG-ACUGCGUA.CG.CGCCGUCCCCUC	:::::...::::::((((<<<<<<-<<<<<__________~~~~~~~~~~~~~~~~~~~~~~~~~~~~~~~~~~~~~~~~~~~~~~~~~>>>>>.....>>>>>><<<<-<-<<<-<<<<<_________.._~~~~~~~~~~~~~~~~~~~~~~~~~~~~~~~~~~~~~~~~~~~~~~~>>->>>-.>>>--..>>>>>,<<<<<<-<<____.__~~~~~~~~~~~>>->>->->>>,))))---------------<<<<<-<-<<<<__.__~>>>>->>>>>>:	OU823268.1	6700974-6701536	Arthropoda	Insecta	Lepidoptera	Noctuidae
U1	GCA_917490735.1	Dryobotodes_eremita	7.5e-38	TTAGGTGTTTGAACAAACGTGTTTTATCTGACCTCTATTGTTATGGCACCTAACCGGTCTACATTGCTATTCACCCCAACTTTACATTTAGTTTCACACTTTGCAACTAGATGGCGTTGTAGCGTTCGGGGCGTGTCCTGAATCGCGGTGTTAAGATTCTCCGCCGTTGAACGACCTTCGCGCGGTTTTATAGAAAATTCATACTTACCTGGCGTAGGGGACACCGTGATCACTAAGGCGGTTCCCCCAGGGCGAGGCCTACCTTTGCACTGCGGTTGGGCTGACCCTTGTGAATATCCCTAATGTGGATATCTCGGACGCGTTATTTTTGGTAGTGAGGGACTGCGTTCGCGCTGTCCCTCTTCTTAATTCATTGAAAACAACTTATTCAATAATTTGAATAGATTCATCTTATTCTCAATGATCGTGGACTTCATGTATCAATTAAAGATTGAAGCATACAATGATACAATACAGTTTATATAGTAAACTCTAATGCAACGTAAATTAGGGAAGGGTTTGTAACTGGTTTTACAAAAATAACAGATTCAAATATCTGTTAT	AUACU...UACCUGGCGUAGGGGACACCGUGAUCACUAAG.................................................GCGGU.....UCCCCCAGGGCGAGGC-CUACCUUUGCACUG..C...............................................GGUU-GG.GCUGA..CCCUUGUGAAUAUCCCUAAuGU...........GGAUA-UCUCGGACGCGUUAUUUUUGGUAGUGAGGG-ACUGCGUU.CG.CGCUGUCCCUCU	:::::...::::::((((<<<<<<-<<<<<__________~~~~~~~~~~~~~~~~~~~~~~~~~~~~~~~~~~~~~~~~~~~~~~~~~>>>>>.....>>>>>><<<<-<-<<<-<<<<<_________.._~~~~~~~~~~~~~~~~~~~~~~~~~~~~~~~~~~~~~~~~~~~~~~~>>->>>-.>>>--..>>>>>,<<<<<<-<<____.__~~~~~~~~~~~>>->>->->>>,))))---------------<<<<<-<-<<<<__.__~>>>>->>>>>>:	OU823247.1	22204814-22205376	Arthropoda	Insecta	Lepidoptera	Noctuidae
U1	GCA_917490735.1	Dryobotodes_eremita	1.4e-37	AACCTTTCATTGCTACCTCCGTTTTAATAACTCTATGGTAACAAAAGAGGCAAGCAACTAATTAAATGACATGAGAAGAATTGTGGTTTTGTACAGTTTATATTCACTAGATGGCGCTTCACATTTACGTCACGTTTCTGAATCGCGGTGTCAAGATTCTCCGCCGTTGAACGACCCTCACGCGTTTCTGTGAAATAATCATACTTACCTGGCATAGGGGATACCGTGATCATGAAGGCGGTTCCCCCAGGGCGAGGCCTTCCCATTGCACTGCGGTCGGGTTGACCCCTGCGATTATCCCTAATGTGGATAACTCGGATGCGTTATTTTTGGTAGTGGGGACTGCGTACGCGCCGTCCCCTCGGAATTCTTTTGAATATTATTAATAGTAAACGATATGTTACCGTATTGAATACCTAATTACCTAGTAGAATACCTAATTACCTAGTAGAATACCTAATTACCTAGTAGAATATCGCGATTTGTAACATGCTACTAATCGCATCGCAACAACATGAATGTAGTAAATGTGTTTTATGTAGGTTCCGACATTATTTCAGAGT	AUACU...UACCUGGCAUAGGGGAUACCGUGAUCAUGAAG.................................................GCGGU.....UCCCCCAGGGCGAGGCCUUCCCAUUGCACUG..C...............................................GG-UCGG.GUUGA..CCCCUGCGAUUAUCCCUAAuGU...........GGAUA-ACUCGGAUGCGUUAUUUUUGGUAG-UGGGG-ACUGCGUA.CG.CGCCGUCCCCUC	:::::...::::::((((<<<<<<-<<<<<__________~~~~~~~~~~~~~~~~~~~~~~~~~~~~~~~~~~~~~~~~~~~~~~~~~>>>>>.....>>>>>><<<<-<-<<<-<<<<<_________.._~~~~~~~~~~~~~~~~~~~~~~~~~~~~~~~~~~~~~~~~~~~~~~~>>->>>-.>>>--..>>>>>,<<<<<<-<<____.__~~~~~~~~~~~>>->>->->>>,))))---------------<<<<<-<-<<<<__.__~>>>>->>>>>>:	OU823257.1	18712114-18712676	Arthropoda	Insecta	Lepidoptera	Noctuidae
U1	GCA_917490735.1	Dryobotodes_eremita	2.1e-37	TTGACTTGAATGACTTGATTATATTGTACTGAGTGCAATTTAAGCAAATGTACGTACGACCAAGTAGACGCGTACATATTCGCGCGTTTTAGTTCCAATCTTTGAACTAGATGGCGCTGTACAATTACGTCACGTTTCTGAATCGCGGTGTTAAGACTCTCCGCCGTTGAACGACCCTCGCGCGTTTTTGTAGACAATTCATACTTACCTGGCATAGGGGAAACCGTGATCAAGAAGGCGGTTCCCCCAGGGCGAGGCCTAACCATTGCACTGCGGTTTGGTTGACCCCTGCGATTATCCCTAATGTGGATAACTCGGATGCGTTATTTTTGGTAGTGGGGACTGCGTGCGCGCCGTACCCCCTCAGAATTCCCCATAACAATATTCAGCGTGTTTAGAGTGTAATTACTTTAGATGTGAACGAAATCGACTTTTCGTTTGAGGAAATTGTCCAGCCATCAGTCCAGAGGAGAAATTCCCGTATTGAACGTTCACATTATAATTCAGTCTCAATCTGTAAAAAATACCCCTCTTTTCTGTATATTTTACAAGTTTTTGACATT	AUACU...UACCUGGCAUAGGGGAAACCGUGAUCAAGAAG.................................................GCGGU.....UCCCCCAGGGCGAGGCCUAACCAUUGCACUG..C...............................................GGUUU-G.GUUGA..CCCCUGCGAUUAUCCCUAAuGU...........GGAUA-ACUCGGAUGCGUUAUUUUUGGUAGUGGGG--ACUGCGUG.CG.CGCCGUACCCCC	:::::...::::::((((<<<<<<-<<<<<__________~~~~~~~~~~~~~~~~~~~~~~~~~~~~~~~~~~~~~~~~~~~~~~~~~>>>>>.....>>>>>><<<<-<-<<<-<<<<<_________.._~~~~~~~~~~~~~~~~~~~~~~~~~~~~~~~~~~~~~~~~~~~~~~~>>->>>-.>>>--..>>>>>,<<<<<<-<<____.__~~~~~~~~~~~>>->>->->>>,))))---------------<<<<<-<-<<<<__.__~>>>>->>>>>>:	OU823260.1	13498189-13498751	Arthropoda	Insecta	Lepidoptera	Noctuidae
U1	GCA_917490735.1	Dryobotodes_eremita	1.1e-36	ACTCGCTTCTGTAATTGATTTTTTCTTGCGTAAACAAAATGAGCTTGTTTGACTCAGTTCGACAAAGTACTTTGTCCGCCAGTGTAATTTAGTTTCAATCCTCTCGATAGATGGCGCTGTACGATTCAGGCCGTTTTCTGAATCGCGGTGTTAAGTTTCTCTGCCGTTGAATGACGCTCGCGATTTTCTGTAACATAATCATACTTACCTGGCGTAGGGGAAACCTTGATCATGAAGGCGGTTCCCCCAGGGCGAGGCCTTTCCATTGCACTACGGATAGGTTGACCCTTGCGATTATCCCTAATGTGGATAACTCGGACGTGTTATTTTTGGTAGTGAGAGACTGCGTCCGCGCCGTCTCTCTCAGAATTCCTTGATCGTTTTAAATGTTCTTTCGTTACTCGTTAGAATGAATTCTAAGCTGCTTGCTGGGCGACTGTCCTGCATAACATTATTTAACGGCCTGTAATTTGTACAATGTAATCATAGACAGGACAGGACTGAAGACAAATAATTATTTACCGATTACTTAACACCATTAGAAATCTAATTAAAGGGCCACCA	AUACU...UACCUGGCGUAGGGGAAACCUUGAUCAUGAAG.................................................GCGGU.....UCCCCCAGGGCGAGGCCUUUCCAUUGCACUA..C...............................................GG-AUAG.GUUGA..CCCUUGCGAUUAUCCCUAAuGU...........GGAUA-ACUCGGACGUGUUAUUUUUGGUAGUGAGAG-ACUGCGUC.CG.CGCCGUCUCUCU	:::::...::::::((((<<<<<<-<<<<<__________~~~~~~~~~~~~~~~~~~~~~~~~~~~~~~~~~~~~~~~~~~~~~~~~~>>>>>.....>>>>>><<<<-<-<<<-<<<<<_________.._~~~~~~~~~~~~~~~~~~~~~~~~~~~~~~~~~~~~~~~~~~~~~~~>>->>>-.>>>--..>>>>>,<<<<<<-<<____.__~~~~~~~~~~~>>->>->->>>,))))---------------<<<<<-<-<<<<__.__~>>>>->>>>>>:	OU823261.1	18354478-18355041	Arthropoda	Insecta	Lepidoptera	Noctuidae
U1	GCA_917490735.1	Dryobotodes_eremita	1.9e-36	CTAAGCGTGAGCGGGATAACATACTAGCAGCTGTCATTTAATCCACGCTTTACTGACACTGGTTATTATCCTCGTCGGCCATGACAGTTTAGTTCCAATAGCCTCGATAGATGGCGTTGAACATTTACGTCACGTTTCTGAATCGCGGTGTTAAGATTCTCCGCCGTTGAACGACCCTCGCGACTTTCTGTATAATATTCATACTTACCTGGCATAGGGGAAACCGTGATCACTTAGGCGGTTCCCCCAGGGCGAGGCCTTCCCATTGCACTGCGGTTGGGTTGACCCCTGCGATTATCCCTAATGTGGATAACTCGGATGCGTTATTTTTGGTAGTGGGGACTGCGTACGCGCCGTCCCCCTCAGAATTCACTATACAAGTTCCTTTTGAATTAATACAACAGTAACTTATCCATGTTGCAGTTACATAAAATTGAAAGCACAATGTGTTTGCTGTATAGTATAAAGTACTCTGTGGCTTGCGGATAAATCACTTATCCACAATATAGTTAATAAAAAGGATGACTATCTGATTTACTGTTACTAAGATTTTTAGCAAAAA	AUACU...UACCUGGCAUAGGGGAAACCGUGAUCACUUAG.................................................GCGGU.....UCCCCCAGGGCGAGGCCUUCCCAUUGCACUG..C...............................................GG-UUGG.GUUGA..CCCCUGCGAUUAUCCCUAAuGU...........GGAUA-ACUCGGAUGCGUUAUUUUUGGUAGUGGGGA--CUGCGUA.CG.CGCCG-UCCCCC	:::::...::::::((((<<<<<<-<<<<<__________~~~~~~~~~~~~~~~~~~~~~~~~~~~~~~~~~~~~~~~~~~~~~~~~~>>>>>.....>>>>>><<<<-<-<<<-<<<<<_________.._~~~~~~~~~~~~~~~~~~~~~~~~~~~~~~~~~~~~~~~~~~~~~~~>>->>>-.>>>--..>>>>>,<<<<<<-<<____.__~~~~~~~~~~~>>->>->->>>,))))---------------<<<<<-<-<<<<__.__~>>>>->>>>>>:	OU823249.1	22839357-22839918	Arthropoda	Insecta	Lepidoptera	Noctuidae
U1	GCA_917490735.1	Dryobotodes_eremita	2.4e-32	TATTGGTATAAAAAATGATTATATAAATTAGTCTGTAAGTGATTGTATATAAATTAGTCTGTAAGTTTTTGTTTTCAAGTGGTTTTCAATAAATAAACGAATTTGATTGAATACTGTTTGTTTTTTGTCAAATACCGATTTTGGGTACAAATATACCGATTTTAGTTGGCAACTCTACCGATCTTGCTCTATGACGTTCGAGACCACTGGGCATAGGGGATACCGTGATCATGAAGGCGGTTCCCCCAGGGCGAGGCCTTCCCATTGCACTGCGGTTGGGTTGACCCCTGCGATTATCCCTAATGTGGATAACTCGGATGCGTAATTTTTGATAGTGGGGACTGCGTACGCGCCGTCCCCTCGGAATATTCTTATCCAATCCAATCCTATAGATATTATGAATAAATAGGGTAACGTGCTATGCTGCCACTCGCAAACTTGTCAAAAAAAAGTTATCAAGTTTTGAACTAGTATCGACATTATTTCAGCCATGTTATATTTTGTTAACTATTTTGCTCACATTTCTTGACAAATCTTAACACCTATATTCTTCACAATTTCT	AGACC...-ACUGGGCAUAGGGGAUACCGUGAUCAUGAAG.................................................GCGGU.....UCCCCCAGGGCGAGGCCUUCCCAUUGCACUG..C...............................................GG-UUGG.GUUGA..CCCCUGCGAUUAUCCCUAAuGU...........GGAUA-ACUCGGAUGCGUAAUUUUUGAUAG-UGGGG-ACUGCGUA.CG.CGCCGUCCCCUC	:::::...::::::((((<<<<<<-<<<<<__________~~~~~~~~~~~~~~~~~~~~~~~~~~~~~~~~~~~~~~~~~~~~~~~~~>>>>>.....>>>>>><<<<-<-<<<-<<<<<_________.._~~~~~~~~~~~~~~~~~~~~~~~~~~~~~~~~~~~~~~~~~~~~~~~>>->>>-.>>>--..>>>>>,<<<<<<-<<____.__~~~~~~~~~~~>>->>->->>>,))))---------------<<<<<-<-<<<<__.__~>>>>->>>>>>:	OU823267.1	1573759-1574320	Arthropoda	Insecta	Lepidoptera	Noctuidae
U1	GCA_917490735.1	Dryobotodes_eremita	2.7e-31	TTAGATTTATTGGCCTTTCATTGCTACCTCTGTTTTCGTAACTAAAGAAGCACGCAACAAATTAAATGACACGAGAGGAATTCTGGGTTTGTACAGTTTCTATTCACTAGATGGCGCTTTACATTTACGTCACGTTTCTGAATCGCGGTGTTAAGATTCTCCGCCGTTGAACGACCCTCGCGGGTTTTAGTAAAATAAGCATACTTACCTGGCATAGGGGATACCGTGATCATGAAGGCGGTTCCCCCAGGGCGAGGCCTTCCCATTGCACTGCGGTTGGGTTGACCCCTGCGATTATCCCTAATGTGGATAACTCGGATGCGTTTTTTTGGTAGTGGGGACTGCGTACGCGCCGCACGGTGGATCGAAAATCGGCTGTAGAAGACATAGGATCTCGATGTCTTAAATGTTTTTTTTTTTTGCTGGAAATGACTTCTGCCGCTCATTACTGTTCTATAAAATGTCATATGAAGTAATTGTGTGCACAAATGGAAGAGTTATAATTTTTATAAGAAAAAAATGTATGGAGCTGACATGAAAAATGAGGATATCTCTGGAATC	AUACU...UACCUGGCAUAGGGGAUACCGUGAUCAUGAAG.................................................GCGGU.....UCCCCCAGGGCGAGGCCUUCCCAUUGCACUG..C...............................................GG-UUGG.GUUGA..CCCCUGCGAUUAUCCCUAAuGU...........GGAUA-ACUCGGAUGCGUU-UUUUUGGUAG-UGGGGA-CUGCGUA.CG.CGCCG-CACGGU	:::::...::::::((((<<<<<<-<<<<<__________~~~~~~~~~~~~~~~~~~~~~~~~~~~~~~~~~~~~~~~~~~~~~~~~~>>>>>.....>>>>>><<<<-<-<<<-<<<<<_________.._~~~~~~~~~~~~~~~~~~~~~~~~~~~~~~~~~~~~~~~~~~~~~~~>>->>>-.>>>--..>>>>>,<<<<<<-<<____.__~~~~~~~~~~~>>->>->->>>,))))---------------<<<<<-<-<<<<__.__~>>>>->>>>>>:	OU823245.1	21949774-21950334	Arthropoda	Insecta	Lepidoptera	Noctuidae
U1	GCA_917490735.1	Dryobotodes_eremita	8.1e-31	TTCAAGTATCAACAATTTCATTGTTATATCGGAAGGGGAACGACTGGAGCACCAGTAAAGGGTGGTTTGTACTCGAACAGCTGCTCGCTGCGTTTCCTTCTTCCAACTAGATGGCGTTGTACCCTTGTGTCCGATTCCTGAATCGCGGTGTTTAGATTCTCCGACGTTGAACGACCCTCGCGTAAAACTTGTCCCTATTCATACTTACCTGGCGTAGGGGAAACTGTGATCACAAAGGCAGTTCCCCTAGGGCGAGGTCGTCCATTGCACTGCGGGCCGATTGACCCCTACGATTACCCCTAATGCTGCATAATGGTAACTCGGACGCGTAATTTTTGGCAGTGGGAACTGCGCCTGCGCCGTCCCAATCAGAATATATTTAGAAAAAAAACTGTCTTTCTTCTCTTAGAAAGGAATCTCATCAAGGGTTTTGTTACAACTATTAGCCACATATTAAAGTTTTTATGGAAATCTGGGATCAATTACGGACTCGGCCGTAATCCCTGCCTACTTTCGTTAATAAAGACGTGTAAAAGTCATATTGATGGTACATGTGTTTGTAAAAACCT	AUACU...UACCUGGCGUAGGGGAAACUGUGAUCACAAAG.................................................GCAGU.....UCCCCUAGGGCGAGGUC-GUCCAUUGCACUG..C...............................................GGG-CCG.AUUGA..CCCCUACGAUUACCCCUAA.--ugcugcauaauGG-UA-ACUCGGACGCGUAAUUUUUGGCAG--UGGGAACUGCGCC.UG.CGCCGUCCCAAU	:::::...::::::((((<<<<<<-<<<<<__________~~~~~~~~~~~~~~~~~~~~~~~~~~~~~~~~~~~~~~~~~~~~~~~~~>>>>>.....>>>>>><<<<-<-<<<-<<<<<_________.._~~~~~~~~~~~~~~~~~~~~~~~~~~~~~~~~~~~~~~~~~~~~~~~>>->>>-.>>>--..>>>>>,<<<<<<-<<____.__~~~~~~~~~~~>>->>->->>>,))))---------------<<<<<-<-<<<<__.__~>>>>->>>>>>:	OU823251.1	22051671-22052239	Arthropoda	Insecta	Lepidoptera	Noctuidae
U1	GCA_917490735.1	Dryobotodes_eremita	6e-28	CTTTTTAATTTGCTTTATAAGTATAAACAACTTTCCTCATAGTTTCTTATAAACAGGACCTCCCCGGAAATTCTACCAAGATATTTAGTTCAAAAATCCTCACTAGATGGTGTTGTACCTACCAAAGTACCCTATACCTAAATCGCGATGTTAAGATTCTCCGTCGTTGCACAACACTCGCGCGTTTTTGTAAAATCTTCATACTTACCTGACGTAGTACCGTGATCAAAATGGCGGTTCCCCCAGGGCAAGATCTTCCCATTGCACTGCGGTTGGGTTGCCCCTGCGATTATCCCTAATGTGGATAACTCGGACGTGTTATTTTTGGGAGTGGGGGACTGCGTTCGCGCCGTTCCCTATCAGAACAGAACTTAAATATCCTTAGTCCGGTCTGGATTGAGATAATTTGGGGTTCGAGAATTACAAATGCGAATTGCAAATGTTTGTTTTGACGGTGTTTGTCATTTTCGTGTACACTATTTTACATAACATAATATCTTAGGCAGAGGTGTACGTATATAGTACAACCAAATTTCGCAAGTTATGATTAAGTTCCATG	AUACU...UACCUGACGUAG----UACCGUGAUCAAAAUG.................................................GCGGU.....UCCCCCAGGGCAAGAUCUUCCCAUUGCACUG..C...............................................GG-UUGG.GUUGC..-CCCUGCGAUUAUCCCUAAuGU...........GGAUA-ACUCGGACGUGUUAUUUUUGGGAGUGGGGG-ACUGCGUU.CG.CGCCGUUCCCUA	:::::...::::::((((<<<<<<-<<<<<__________~~~~~~~~~~~~~~~~~~~~~~~~~~~~~~~~~~~~~~~~~~~~~~~~~>>>>>.....>>>>>><<<<-<-<<<-<<<<<_________.._~~~~~~~~~~~~~~~~~~~~~~~~~~~~~~~~~~~~~~~~~~~~~~~>>->>>-.>>>--..>>>>>,<<<<<<-<<____.__~~~~~~~~~~~>>->>->->>>,))))---------------<<<<<-<-<<<<__.__~>>>>->>>>>>:	OU823243.1	21556288-21556846	Arthropoda	Insecta	Lepidoptera	Noctuidae
U1	GCA_917490735.1	Dryobotodes_eremita	6.2e-24	AATATGATTGACGTTTAAAAGTGTTTGTACAAACCTACTTACAGAAATAAAATCATTTATCATTTATTCTGGTTTGAGTTTAGCTTGGGCTTCTTAGAAAATCTATCATTATCACCATTATTTGACATTAAAGTGTCAAAAAAGCTGTGGATTTGGACAGCCGTTATTGTGTGACCATGCACAGCTTTCTTACGAAACCAAAGCTTTGGAATAGAGGATACCGTGATCACGAAGGCGGTTCCCCAGGGCGAGGCCTTCCCATTGCACTGCGGTTGGGTTGACCCCTGCCATTATCCCTAATGTGGATAACTCGGATGCTATATTTTTGGTAGTGGGGACTGCGTACACGCCGTCCCCCTCTTTTATGTCGCGGTTTGTTCGAAAGAGTTACCGTGGCCCTGACGCACATGCAACTGAAGGAACACGGGTGAGTTTTAGTCATTAAGAGTCTGACACGCCCTCCCGCTCCGTCCAAAGCGGGAGAGGTCATTTGATGATGTCCCGCCCAGAAAAAAAAAACTGTCGATCGAAAGGTTAAGCTACGCTTACCGCGGTCGG	AAGCU...U---UGGAAUAGAGGAUACCGUGAUCACGAAG.................................................GCGGU.....UCCCC-AGGGCGAGGCCUUCCCAUUGCACUG..C...............................................GG-UUGG.GUUGA..CCCCUGCCAUUAUCCCUAAuGU...........GGAUA-ACUCGGAUGCUAUAUUUUUGGUAGUGGGGA--CUGCGUA.CA.CGCCG-UCCCCC	:::::...::::::((((<<<<<<-<<<<<__________~~~~~~~~~~~~~~~~~~~~~~~~~~~~~~~~~~~~~~~~~~~~~~~~~>>>>>.....>>>>>><<<<-<-<<<-<<<<<_________.._~~~~~~~~~~~~~~~~~~~~~~~~~~~~~~~~~~~~~~~~~~~~~~~>>->>>-.>>>--..>>>>>,<<<<<<-<<____.__~~~~~~~~~~~>>->>->->>>,))))---------------<<<<<-<-<<<<__.__~>>>>->>>>>>:	OU823242.1	27104587-27105144	Arthropoda	Insecta	Lepidoptera	Noctuidae
U1	GCA_917490735.1	Dryobotodes_eremita	2.5e-21	TGAGCAAATACTATGTCATTTTTCCAGTCTCAACAATTTCATTGTTATATCGGAAGGGGAACGACTGGAGCACCAATGAAGGGTGGTTTATACTCGAAAAGCTGCCCGCTGCGTTTCCTTTCTCGCAACTAGATGGCGTTGTACCCTACACCGCGATTCGCCGACGTTGAACGGCCCTCGCGCGAAACTTGGCCTAATTCATACTTACCTGGCGTAAGGGAGACTGTGAACCCAAAAGCAGTTCTCCTAGGGCGAGGTCGTCCATTGCACTACGGATCGATTGACCCCTACGATTACCCCTAATGAGGGTAACACGGACGCGTAATTTTTGGTCCCAATCAGAATATATTTAGAAAAAAAACTGTCTTTCCTCTCTTAGAAAGGATTCTCATCAACGGTTTTGTTACAACTATTAGCCATATATTAAAGTTCTTATGGAAATCTAGGATCAATTACTGACTGGGCCGTAACCCCTATCTACTTTCGTTAATAAAGACGTGTAAAAGGGTTATTGGTTTGGTAAAAAAGTTTGTAC	AUACU...UACCUGGCGUAAGGGAGACUGUGAACCCAAAA.................................................GCAGU.....UCUCCUAGGGCGAGGU-CGUCCAUUGCACUA..C...............................................GGAUCG-.AUUGA..CCCCUACGAUUACCCCUAAuGA...........GGGUA-ACACGGACGCGUAAUUUUUGGU-----------------.--c-----------C	:::::...::::::((((<<<<<<-<<<<<__________~~~~~~~~~~~~~~~~~~~~~~~~~~~~~~~~~~~~~~~~~~~~~~~~~>>>>>.....>>>>>><<<<-<-<<<-<<<<<_________.._~~~~~~~~~~~~~~~~~~~~~~~~~~~~~~~~~~~~~~~~~~~~~~~>>->>>-.>>>--..>>>>>,<<<<<<-<<____.__~~~~~~~~~~~>>->>->->>>,))))---------------<<<<<-<-<<<<__.__~>>>>->>>>>>:	OU823251.1	22408124-22408658	Arthropoda	Insecta	Lepidoptera	Noctuidae
U1	GCA_917490735.1	Dryobotodes_eremita	5.1e-21	AACACAGTCCTCAAATGAATTTACAATTTATTTTTCAGAAAACACAAAATACGAAAACTATTCATACGAATTTTCTTAGGGGTAACCCAAAATTGATTTTATAAAATGATAACAGATGTCACTATGCCTAGTAATAATTAGAAGTCGGTGTTAAGATTCTCCGGCGCGCGTATAAAAGCGGGTGCAGAACTGTCAGCGTCATACTAACCTTGCGTAGGGTGTACCGTGATCATGCAGGCGGTTGCCCCGGGCGGACTCCGACCATTGCACTGCGGTCGGGAGTAGTCCGTCTGTGACTATCCCATATAGGGGTACGTCGTACGTGTAATTTTTGTTAGTTGGACTAGCGTTCTGCGCGGTCCTTTATTAAAGCAAGCAAACAATATAATGAAATGGAAAAGTAGGTTAGGTTATGTATGGAATGACATTCGATATTTGTTGATTGCATGCAGAAGCGACCGATTGAATTAATTTCGGAACAAATCGAATATACACAATCTGAATGAAGGATTGGTGATGATGAAGTGATAAGATGCCCCAATTAAGAGACCTAAAAAGATCCCT	AUACU...AACCUUGCGUAGGGUGUACCGUGAUCAUGCAG.................................................GCGGU.....UGCCCCGGGCGG-ACUCCGACCAUUGCACUG..C...............................................GG-UCGGgAGUAGucCGUCUGUGACUAUCCCAUAuAG...........GGGUACG-UCGUACGUGUAAUUUUUGUUAGUUGGACU--AGCGUUcUG.CGCG--GUCCUU	:::::...::::::((((<<<<<<-<<<<<__________~~~~~~~~~~~~~~~~~~~~~~~~~~~~~~~~~~~~~~~~~~~~~~~~~>>>>>.....>>>>>><<<<-<-<<<-<<<<<_________.._~~~~~~~~~~~~~~~~~~~~~~~~~~~~~~~~~~~~~~~~~~~~~~~>>->>>-.>>>--..>>>>>,<<<<<<-<<____.__~~~~~~~~~~~>>->>->->>>,))))---------------<<<<<-<-<<<<__.__~>>>>->>>>>>:	OU823254.1	2352903-2353466	Arthropoda	Insecta	Lepidoptera	Noctuidae
U1	GCA_917490735.1	Dryobotodes_eremita	2.3e-20	ACGGTAGTCTGAATAATAATATTTTGTCTCATGAAATGTTACGAAAGATGACACTCATTTGTACAACAAAGTTGTCTTTAGCTGCCGCAGGGGCGCCACTAGTCTCAAACTAGTTCCTGACTTGTCCGCTAGATGGCACTTTACATTTGAGGCCTATTTCTGAATCGCGGAAGAACTCCCCGGTTCACGTTTGCCAAATCACACTTACCTGGCGTAGAAAATGCTGTGATCATGAACGTGGTTCCCACGTTCCGGGCGAGGCCTTCCCATGGCACTCTGTGGTAAGGTTGACCCTACCAATTATCCCTAATGTGGATAACTTGGACGCGTAATTTTTTGTAGTGGGTACCGCGAAAGCGCCGTCCCCATCAGATAACCTCATAAATTCTCTTCATGGTAATGTCGAATGATCCATGCTGGTCAGTTATGGAACTGTAATGTGCAGGTAACATCGTGTCTTTTTTAATAAGTACAATGAGATATTCAGTACATTATAAGTACCTATCAAAAGTTCATGATGGCACTGTTTGCAAAGGCAATGTTAAATTCAATTAGGTACCTTACCTAAT	ACACU...UACCUGGCGUAGAAAAUGCUGUGAUCAUGAAC.................................................GUGGUucccaCGUUCC-GGGCGAGGCCUUCCCAUGGCACUCugU...............................................GG-UAAG.GUUGA..CCCUACCAAUUAUCCCUAAuGU...........GGAUA-ACUUGGACGCGUAAUUUUUUGUAG-UGGGU-ACCGCGAA.AG.CGCCGUCCCCAU	:::::...::::::((((<<<<<<-<<<<<__________~~~~~~~~~~~~~~~~~~~~~~~~~~~~~~~~~~~~~~~~~~~~~~~~~>>>>>.....>>>>>><<<<-<-<<<-<<<<<_________.._~~~~~~~~~~~~~~~~~~~~~~~~~~~~~~~~~~~~~~~~~~~~~~~>>->>>-.>>>--..>>>>>,<<<<<<-<<____.__~~~~~~~~~~~>>->>->->>>,))))---------------<<<<<-<-<<<<__.__~>>>>->>>>>>:	OU823263.1	16224048-16224616	Arthropoda	Insecta	Lepidoptera	Noctuidae
U1	GCA_917490735.1	Dryobotodes_eremita	1.6e-19	TCCTTCTTAAATGAGGTACATGTCATTCCTTCTTGAATGATGTACATGTAATTCCGTCATTCCTTCTTGAATGAGGTACATGCCATTCCTTCATTCCTTCTTGAATGAGGTACATGTCATTCCTTCATTCCTTCTTCAATGAGGTACATGTCATTTCTTCATTCCTCATTGAATGAGGAAGATACTCTATGTGACAACTGAGGGTTACCTGGCGTAGAGGAAACCGTGATCCCCGGGTTCCCCCAGGGCGAGGCCTTTTCATTGTACTGCGGATAGGGTGACCCTTGCGATTATCCCTAATGTGGAACTCGGACGTGTTATTTTTGGTGGTGAGAGACTGCGTCCACGCCGTCTCTCATATTTCTGCAAGGTTGGCGGATTGTTGACTGGCAGGCAACTGAAGGAATACGGGTGAGTTTTAGTCAGTAAAAGTCTGACACGCCCTCCCGTTCCGCCCAGAGAGCGGGAGAAGTTGTTTGATGACTTCCTACCCAAAAATAAAAATCAAATCAAATCTCAGTCCACGGTCTCAGTCTCAATGGTCTCGATCTGTTCAAA	AGGGU...UACCUGGCGUAGAGGAAACCGUGAUCCC----.................................................CGGGU.....UCCCCCAGGGCGAGGCCUUUUCAUUGUACUG..C...............................................GG-AUAG.GGUGA..CCCUUGCGAUUAUCCCUAAuGU...........GGA---ACUCGGACGUGUUAUUUUUGGUGGUGAGAG-ACUGCGUC.CA.CGCCGUCUCUCA	:::::...::::::((((<<<<<<-<<<<<__________~~~~~~~~~~~~~~~~~~~~~~~~~~~~~~~~~~~~~~~~~~~~~~~~~>>>>>.....>>>>>><<<<-<-<<<-<<<<<_________.._~~~~~~~~~~~~~~~~~~~~~~~~~~~~~~~~~~~~~~~~~~~~~~~>>->>>-.>>>--..>>>>>,<<<<<<-<<____.__~~~~~~~~~~~>>->>->->>>,))))---------------<<<<<-<-<<<<__.__~>>>>->>>>>>:	OU823267.1	13403815-13404372	Arthropoda	Insecta	Lepidoptera	Noctuidae
U2	GCA_917490735.1	Dryobotodes_eremita	0.00057	TGATTTTGGCCCTTGGGTCTGCAATATAATTCTTCGATTTTATGATCGTTTCGGGTTAATACATTATACTCAACTAAAAATATTTAATGAAAAATGTTATTTATGTTTGTCACGAATATAATATCGGAAAGCTATCAAGAATCACGATAGTCGGTAATGTTCGAAACAATTATAGCAATGTTTACAATTCTCTCGGATTAATCGCTTCTCGGCCTTTTGGCTAAGATCAAAGTGTAGTAATTTCTCAACGATTAAGCGTCTGCACTGTGATGTCTGGGCAGTTCAATATTCCAACACAAGAGTGTATGTACCTACAACTACTCGGTATATCTGCGATCTTCGGATGCGGGACGCGATGTGGTATGCTAATTAACTTTATCGCTTCTTGTTTTTGAATAGGCGGGAATCACCCTCATTGTATCTTGTCGTCTTTTCTTTGAATTGATTTAGTGGTATCGCAGTGACTTAAACTAGGTACTGAAAGCCTCTAA	AUCGCUUCUCGGCCUUUUGGCUAAGAUCAAaGUGUAGUA----------------------auuucucaacga-----------------uuaagcgucugca------------------------------------------------------cugugaugucugg-----------------------------------------gcaguuc--------------AAUAUUC	::::::<<<-<<<<____>>>>->>>,,,,.,,,,,,,,,,,,,,,,<<<<<<________~~~~~~~~~~~~>>>>>>,<<<<<<<___~~~~~~~~~~~~~>>>>>>>,,,,,,,,,,,,,,,,,,,,,,,,,,,,<<<<<<<<----<<<<<__~~~~~~~~~~~~~>>>>>-->>>>>>>>,,<<<<<<-<<<<<<___________~~~~~~~>>>>>>-->>>>>>:::::::	OU823249.1	638053-638543	Arthropoda	Insecta	Lepidoptera	Noctuidae
U2	GCA_917490735.1	Dryobotodes_eremita	3.7e-37	TTCCGCGCGAGTATTGATTCTATATCCTTCAACAATGTTTATTTTTATTGCGCATCACCGATAAAATGTGCGTCACCCACTTGATATTTAGTAGCTTCGTTTACCGATAGATGTCACTGTGCGCTGACGTCACGTTTCTAAATCGCGGTGTTAAGATTCTCCGTGAGTGAATGACCACCCCGATTTTTCAGTTTGTTGTTATCGCTTCTCGGCCTTTTGGCTAAGATCAAAGTGTAGTATCTGTTCTTTTCAGCTTAATATCTGAAAGTTCCCTCATTGAGGGACCAGTATATTAAACTGATTTTTGTAAGCTGACGGGATGTTCGGGGCTCGCTCCACTCCCGTCGCGGGTCGGCCCGGCATTGCAGTGCCGCCGGGATCGGCCCACATAATTCTTGTGAATTGATTCTGTCTCGAGTCTTCATTCTCTCTGAGACATAAGTCACTATCGAATGAGTTACCTCATATCTGTCCGTAGCTGCTGTACGTACTGCCGTACTGCGTGTTAATCATGAATGACGTTCGTCTACATCAAAACTTTTGTTGGATATAACGAAGATATAATAATAATGAAACACTAACTTTTGTTTTAT	AUCGCUUCUCGGCCUUUUGGCUAAGAUCAAaGUGUAGUAUCUGUUCUUUUCAGCUUAAUAU............CUGAAAGUUCCCUCAUU.............GAGGGACCAGUAUAUUAAACUGAUUUUUGUAAGCUGACGGGAUGUUCGGGGCUC.............GCUCCA-CUCCCGUCGCGGGUCGGCCCGGCAUUGCAGUGCC.......GCCGGGAUCGGCCCACAUAAU	::::::<<<-<<<<____>>>>->>>,,,,.,,,,,,,,,,,,,,,,<<<<<<________~~~~~~~~~~~~>>>>>>,<<<<<<<___~~~~~~~~~~~~~>>>>>>>,,,,,,,,,,,,,,,,,,,,,,,,,,,,<<<<<<<<----<<<<<__~~~~~~~~~~~~~>>>>>-->>>>>>>>,,<<<<<<-<<<<<<___________~~~~~~~>>>>>>-->>>>>>:::::::	OU823256.1	15395041-15395633	Arthropoda	Insecta	Lepidoptera	Noctuidae
U2	GCA_917490735.1	Dryobotodes_eremita	6.3e-37	ATATTCCTCCATCAAGTCCGCATCGGTAATCAACAGGGATGAAAACGTTCTCGTGAGTGTTGTTTTATTTAATGTGAAAGGGAGATAGTAGTACTACACGTGTCCGATAGATGGCGCTGCGCCGATGACGCGAATTTTTGAATCGCGGTGTTAAGATTCTCCCCGTTTGAATGACCCTCCCCGATTTCCAACTTTTCGGCATCGCTTCTCGGCCTTTTGGCTAAGATCAAAGTGTAGTATCTGTTCTTTTCAGCTTAATATCTGAAAGTTCCCTCACTGAGGGACCAGTATATTAAACTGATTTTTGTAAGCTGACGGGATGTTCGGGGCTCGCTCCACTCCCGTCGCGGGTCGGCCCGGCATTGCAGTGCCGCCGGGATCGGCCCACATAATACTCCTAAACATTACAGTACTCTTGGTGAAGTTAGAGATGAGACGTACTAGGTAAAATGCGTAGAGTCTTAGAAGTACGCGTCCGCCTAAATACTTATTCCAAAAACTAGGTCCACGAGTATTTAGGCGTCTCTAGTTTATTGACGTTTCCATAGCTAGCGAGTCTTCGTAACATCGAGATCGATTAATCGGAGTAGGGT	AUCGCUUCUCGGCCUUUUGGCUAAGAUCAAaGUGUAGUAUCUGUUCUUUUCAGCUUAAUAU............CUGAAAGUUCCCUCACU.............GAGGGACCAGUAUAUUAAACUGAUUUUUGUAAGCUGACGGGAUGUUCGGGGCUC.............GCUCCA-CUCCCGUCGCGGGUCGGCCCGGCAUUGCAGUGCC.......GCCGGGAUCGGCCCACAUAAU	::::::<<<-<<<<____>>>>->>>,,,,.,,,,,,,,,,,,,,,,<<<<<<________~~~~~~~~~~~~>>>>>>,<<<<<<<___~~~~~~~~~~~~~>>>>>>>,,,,,,,,,,,,,,,,,,,,,,,,,,,,<<<<<<<<----<<<<<__~~~~~~~~~~~~~>>>>>-->>>>>>>>,,<<<<<<-<<<<<<___________~~~~~~~>>>>>>-->>>>>>:::::::	OU823254.1	5950993-5951585	Arthropoda	Insecta	Lepidoptera	Noctuidae
U2	GCA_917490735.1	Dryobotodes_eremita	6.3e-37	CGACAGTGGTCTCATGCTGACCAGGTATCGGTGAGTCAACAAGAAATAAAATGAATTATATCTAAATTAGGTTAGGTATCCGCGGAGTTAGTTCCAAACACGACCGCTAGATGGCAGAGTGCTGATGACGCACATTTCTGAATCGCGGTGTCAAGATTCTCCGCGATTGACTTAGGCTTCCCGATTTCCAATTTTTCGGTATCGCTTCTCGGCCTTTTGGCTAAGATCAAAGTGTAGTATCTGTTCTTTTCAGCTTAATATCTGAAAGTTCCCTCACTGAGGGACCAGTATATTAAACTGATTTTTGTAAGCTGACGGGATGTTCGGGGCTCGCTCCACTCCCGTCGCGGGTCGGCCCGGCATTGCAGTGCCGCCGGGATCGGCCCACATAATACCTTATCAAACATTGCATAGCGGTAAGCGTAGTGCTATCATGACATGACATCATCATCATCGATTACCCTCCCCGAATCAAAATTCGAAAGTCCTAAACGCAAATGGTCCTAATAGCAAAACGACACTACTACTTATAGCGAAACGTCCTACAAGCAAATGGGTCGTTTTCAAATTTGGGGCCAAAAGCGAAATATTTG	AUCGCUUCUCGGCCUUUUGGCUAAGAUCAAaGUGUAGUAUCUGUUCUUUUCAGCUUAAUAU............CUGAAAGUUCCCUCACU.............GAGGGACCAGUAUAUUAAACUGAUUUUUGUAAGCUGACGGGAUGUUCGGGGCUC.............GCUCCA-CUCCCGUCGCGGGUCGGCCCGGCAUUGCAGUGCC.......GCCGGGAUCGGCCCACAUAAU	::::::<<<-<<<<____>>>>->>>,,,,.,,,,,,,,,,,,,,,,<<<<<<________~~~~~~~~~~~~>>>>>>,<<<<<<<___~~~~~~~~~~~~~>>>>>>>,,,,,,,,,,,,,,,,,,,,,,,,,,,,<<<<<<<<----<<<<<__~~~~~~~~~~~~~>>>>>-->>>>>>>>,,<<<<<<-<<<<<<___________~~~~~~~>>>>>>-->>>>>>:::::::	OU823257.1	16740519-16741111	Arthropoda	Insecta	Lepidoptera	Noctuidae
U2	GCA_917490735.1	Dryobotodes_eremita	6.3e-37	CAAAGGTCTCATGATGATCAGGCATCGGTAAGTCAACAACAAATAAAAATATGTATACCTATATTTTTAGGTTAGGTATCTGCGGAATTAGTTCCAAGCATGACCGCTAGATGGCAGTGTGCTGATGACGCGCATTTCTGAATCGCGGTGTCAAGATTCTCCGCGATTGAGTTAGGGTCTCCGATTTCCAATTTTCCGGTATCGCTTCTCGGCCTTTTGGCTAAGATCAAAGTGTAGTATCTGTTCTTTTCAGCTTAATATCTGAAAGTTCCCTCACTGAGGGACCAGTATATTAAACTGATTTTTGTAAGCTGACGGGATGTTCGGGGCTCGCTCCACTCCCGTCGCGGGTCGGCCCGGCATTGCAGTGCCGCCGGGATCGGCCCACATAATACCCTATCAAACTTTGCTTACTAATAAGCATAGTCCTGTCATGGCATGGCAATTATTGGCATCATCATTGATACATTATGATATGATGATAATCATTGTTCTCAGTCATCACAAAACATATATTCAGTCATGGTCCCTGTCTCCCTGGGAGTCCCTAATATTAAGTCGTTTGATTGGTTTATTGCTTTGCTAGCCACTCA	AUCGCUUCUCGGCCUUUUGGCUAAGAUCAAaGUGUAGUAUCUGUUCUUUUCAGCUUAAUAU............CUGAAAGUUCCCUCACU.............GAGGGACCAGUAUAUUAAACUGAUUUUUGUAAGCUGACGGGAUGUUCGGGGCUC.............GCUCCA-CUCCCGUCGCGGGUCGGCCCGGCAUUGCAGUGCC.......GCCGGGAUCGGCCCACAUAAU	::::::<<<-<<<<____>>>>->>>,,,,.,,,,,,,,,,,,,,,,<<<<<<________~~~~~~~~~~~~>>>>>>,<<<<<<<___~~~~~~~~~~~~~>>>>>>>,,,,,,,,,,,,,,,,,,,,,,,,,,,,<<<<<<<<----<<<<<__~~~~~~~~~~~~~>>>>>-->>>>>>>>,,<<<<<<-<<<<<<___________~~~~~~~>>>>>>-->>>>>>:::::::	OU823257.1	16747196-16747788	Arthropoda	Insecta	Lepidoptera	Noctuidae
U2	GCA_917490735.1	Dryobotodes_eremita	6.3e-37	GTTTTCGGTAATTATTAATGCAAAATTAGTTACTGTGATAGCACAATCTCGCTGCTACCAAGCCAACGAGCATTACAGTATTGATGTATAGTTCCGCAGCGCTTCGATAGATGGCGTTGTACATGTGACGCGCAATCCTGAATCGCGGTGTTAAGATTCTCCGCGGCTGAATGACCCTCCTCGATTTTTCGTTCGTCGGTATCGCTTCTCGGCCTTTTGGCTAAGATCAAAGTGTAGTATCTGTTCTTTTCAGCTTAATATCTGAAAGTTCCCTCACTGAGGGACCAGTATATTAAACTGATTTTTGTAAGCTGACGGGATGTTCGGGGCTCGCTCCACTCCCGTCGCGGGTCGGCCCGGCATTGCAGTGCCGCCGGGATCGGCCCACATAATTCCTCTAATTCATAAGAGTTAAACCTCGCTGGATGACGTCATGACGTGAAGGATTATCCCTTCATCAGTGAGTGACGAAACGAAAATCCTAGCTGATGCACATCTGAAAGAAAGAAGTGCCATCAAACCCTTTTAGAAAATAAATGTAACTAAAAAAACCAAACAGCTATTTGACGTTTTGTAACGTGTAAAAATAAAGC	AUCGCUUCUCGGCCUUUUGGCUAAGAUCAAaGUGUAGUAUCUGUUCUUUUCAGCUUAAUAU............CUGAAAGUUCCCUCACU.............GAGGGACCAGUAUAUUAAACUGAUUUUUGUAAGCUGACGGGAUGUUCGGGGCUC.............GCUCCA-CUCCCGUCGCGGGUCGGCCCGGCAUUGCAGUGCC.......GCCGGGAUCGGCCCACAUAAU	::::::<<<-<<<<____>>>>->>>,,,,.,,,,,,,,,,,,,,,,<<<<<<________~~~~~~~~~~~~>>>>>>,<<<<<<<___~~~~~~~~~~~~~>>>>>>>,,,,,,,,,,,,,,,,,,,,,,,,,,,,<<<<<<<<----<<<<<__~~~~~~~~~~~~~>>>>>-->>>>>>>>,,<<<<<<-<<<<<<___________~~~~~~~>>>>>>-->>>>>>:::::::	OU823258.1	15688832-15689424	Arthropoda	Insecta	Lepidoptera	Noctuidae
U2	GCA_917490735.1	Dryobotodes_eremita	6.3e-37	GCATTCGTTTTAATACCAACATTGCAGTAGGTTTTACTATGGCTTGACAAAACAGTATGAGCAGAGTGAGAGGGTGATTAACGATACATAGTTCTTCCTCTTTTCGATAGATGCCGCTGTGCGGTGACGTCACTTTTCTGAATCGCGGTGTCAAGATTCTCCGCGAGTGAATGACTACCCTGATTTTTCGTTTTACTGGTATCGCTTCTCGGCCTTTTGGCTAAGATCAAAGTGTAGTATCTGTTCTTTTCAGCTTAATATCTGAAAGTTCCCTCACTGAGGGACCAGTATATTAAACTGATTTTTGTAAGCTGACGGGATGTTCGGGGCTCGCTCCACTCCCGTCGCGGGTCGGCCCGGCATTGCAGTGCCGCCGGGATCGGCCCACATAATACCATGACACTATCTTCGTTAAATATTATACGCAATCGTGTTTACCAGATGTCGCGAAGTTCATTCATGAATTAATCATGACTTCATAAAAATAACACCACCAGCTACAAACAAAACCTCTAGAAGTAAAAAAATAAATAATTGTTCTTATTATCGGAAGAAACTTTTCTACAATAGCACACACTCATAACATTAATTAT	AUCGCUUCUCGGCCUUUUGGCUAAGAUCAAaGUGUAGUAUCUGUUCUUUUCAGCUUAAUAU............CUGAAAGUUCCCUCACU.............GAGGGACCAGUAUAUUAAACUGAUUUUUGUAAGCUGACGGGAUGUUCGGGGCUC.............GCUCCA-CUCCCGUCGCGGGUCGGCCCGGCAUUGCAGUGCC.......GCCGGGAUCGGCCCACAUAAU	::::::<<<-<<<<____>>>>->>>,,,,.,,,,,,,,,,,,,,,,<<<<<<________~~~~~~~~~~~~>>>>>>,<<<<<<<___~~~~~~~~~~~~~>>>>>>>,,,,,,,,,,,,,,,,,,,,,,,,,,,,<<<<<<<<----<<<<<__~~~~~~~~~~~~~>>>>>-->>>>>>>>,,<<<<<<-<<<<<<___________~~~~~~~>>>>>>-->>>>>>:::::::	OU823265.1	13756304-13756896	Arthropoda	Insecta	Lepidoptera	Noctuidae
U2	GCA_917490735.1	Dryobotodes_eremita	9.2e-37	TATAATAATATACATACAGACAGTTACTTTCGAACTTATAATATTAGGATGGATTCTGCCAAAGGTGACGTCCGGTTGCAGTCGAAATTATTCATTAATACACCAATAGATGGCGCTTTACATTCACAGCCAATTCCTGAATCGCGGTGTTAAGATTCTCCGCGACTGAGTTAGGGTCCCCGATATTAAGATTTTTCGGTATCGCTTCTCGGCCTTTTGGCTAAGATCAAAGTGTAGTATCTGTTCTTTTCAGCTTAATATCTGAAAGTTCCCTCACTGAGGGACCAGTATATTAAACTGATTTTTGAAAGCTGACGGGATGTTCGGGGCTCGCTCCACTCCCGTCGCGGGTCGGCCCGGCATTGCAGTGCCGCCGGGATCGGCCCACATAGTACTTTGACACCTTCCATCTCTGGTCTATATTGATTGATGCTGATCTGAGATGAATATTCGCAGCATTGGACGTTTAAGTAAGCTTACGTGCCATTTTCATGTAAATTTATTGTCCCATGAAATAGGGGACGAACCTATTGCCGTTAACCGGACATCCGATTCGGTAGCAACCGACAAATTAGTAACGGAAAAACGCAACG	AUCGCUUCUCGGCCUUUUGGCUAAGAUCAAaGUGUAGUAUCUGUUCUUUUCAGCUUAAUAU............CUGAAAGUUCCCUCACU.............GAGGGACCAGUAUAUUAAACUGAUUUUUGAAAGCUGACGGGAUGUUCGGGGCUC.............GCUCCA-CUCCCGUCGCGGGUCGGCCCGGCAUUGCAGUGCC.......GCCGGGAUCGGCCCACAUAGU	::::::<<<-<<<<____>>>>->>>,,,,.,,,,,,,,,,,,,,,,<<<<<<________~~~~~~~~~~~~>>>>>>,<<<<<<<___~~~~~~~~~~~~~>>>>>>>,,,,,,,,,,,,,,,,,,,,,,,,,,,,<<<<<<<<----<<<<<__~~~~~~~~~~~~~>>>>>-->>>>>>>>,,<<<<<<-<<<<<<___________~~~~~~~>>>>>>-->>>>>>:::::::	OU823258.1	4921562-4922154	Arthropoda	Insecta	Lepidoptera	Noctuidae
U2	GCA_917490735.1	Dryobotodes_eremita	9.3e-37	CGACAAAGGTCACATGATGAGCAGGTATCGGTGAGTCAACAACAAATAAAATGAATTATATCTAAATTAGGTTAGGTATCCGCGGAATTAGTTCCAAGCATGACCGCTAGATGTCAGAGTGCTGATGACGCGCATTTCTGAATCGCGGTGTCAAGATTCTCCGCGATTGAGTTAGCCTCCCCGATTTCCAATTTTCCGGTATCGCTTCTCGGCCTTTTGGCTAAGATCAAAGTGTAGTATCTGTTCTTTTCAGCTTAATATCTGAAAGTTCCCTCACTGAGGGACCAGTATATTAAACTGATTTTTGTAAGCTGACGGGATGTTCGGGGCTCGCTCCACTCCCGTCGCGGGTCGGCCCGGCATTGCAGTGCCGCCGGGATCGGCCCACATAAATACCCTATCAAACCTTGCAATCCTTGCATAGCTTTCACTAGCAAGTATGTAATTGCTTGATCGCATGATTCAATAAGAATGATGTTCCTGGTTCTCGGTCAAGTATGTAGGTAAGGAATTAAATCTTTTATGACTACACAACTGGTATGCCCACTAGTTATTTCATTTCTAAAAATACTTCAAAGAAATACCTACCTTTA	AUCGCUUCUCGGCCUUUUGGCUAAGAUCAAaGUGUAGUAUCUGUUCUUUUCAGCUUAAUAU............CUGAAAGUUCCCUCACU.............GAGGGACCAGUAUAUUAAACUGAUUUUUGUAAGCUGACGGGAUGUUCGGGGCUC.............GCUCCA-CUCCCGUCGCGGGUCGGCCCGGCAUUGCAGUGCC.......GCCGGGAUCGGCCCACAUAAA	::::::<<<-<<<<____>>>>->>>,,,,.,,,,,,,,,,,,,,,,<<<<<<________~~~~~~~~~~~~>>>>>>,<<<<<<<___~~~~~~~~~~~~~>>>>>>>,,,,,,,,,,,,,,,,,,,,,,,,,,,,<<<<<<<<----<<<<<__~~~~~~~~~~~~~>>>>>-->>>>>>>>,,<<<<<<-<<<<<<___________~~~~~~~>>>>>>-->>>>>>:::::::	OU823257.1	16733668-16734260	Arthropoda	Insecta	Lepidoptera	Noctuidae
U2	GCA_917490735.1	Dryobotodes_eremita	1e-36	ACGAATGCATTAAAATATACACTCAGAACTAAATACTGTAAACCATTTTGGCCAACTATAAATGATGAAAAAGTTACCAGGTGTGAGGAAAAAGTTTACCACTGTGCTCGATAGATGGCGTTGTTCATTTCACGCACATTTCTGAATCGCGGTGTTAAGATTCTCCGCGACTGAATTGACCCGGTTCCATGTTCACCGGTATCGCTTCTCGGCCTTTTGGCTAAGATCAAAGTGTAGTATCTGTTCTTTTCAGCTTAATATCTGAAAGTTCCCTCACTGAGGGACCAGTATATTAAACTGATTTTTGTAAGCTGACGGGATGTTCGGGGCTCGCTCCACTCCCGTCGCGGGTCGGCCCGGCATTGCAGTGCCGCCGGGATCGGCCCATATAATTGTTGATAATACCCTCTCCAGAAGAGTAGAAATCCGAATTGTACTCTTCTGGTTCATTAAACAACTATACAACGTGGCGTCTGTCGTGTCATACATTTTTTTATTAGTGTGACAACAGTTCGCACCTTCGGTGCAACAAAGTCACAATTCAGGACACTTTGTTGTCTTTTATTAGGATTTTTTTAATAATTCAAAATAAG	AUCGCUUCUCGGCCUUUUGGCUAAGAUCAAaGUGUAGUAUCUGUUCUUUUCAGCUUAAUAU............CUGAAAGUUCCCUCACU.............GAGGGACCAGUAUAUUAAACUGAUUUUUGUAAGCUGACGGGAUGUUCGGGGCUC.............GCUCCA-CUCCCGUCGCGGGUCGGCCCGGCAUUGCAGUGCC.......GCCGGGAUCGGCCCAUAUAAU	::::::<<<-<<<<____>>>>->>>,,,,.,,,,,,,,,,,,,,,,<<<<<<________~~~~~~~~~~~~>>>>>>,<<<<<<<___~~~~~~~~~~~~~>>>>>>>,,,,,,,,,,,,,,,,,,,,,,,,,,,,<<<<<<<<----<<<<<__~~~~~~~~~~~~~>>>>>-->>>>>>>>,,<<<<<<-<<<<<<___________~~~~~~~>>>>>>-->>>>>>:::::::	OU823253.1	4051947-4052539	Arthropoda	Insecta	Lepidoptera	Noctuidae
U2	GCA_917490735.1	Dryobotodes_eremita	1.2e-36	AGTATAATTCTACGTTGCGAGTCAAGTCAATAACAATTAAAATATTAAATTCTTATACCTACATTTTTAGGTTAGGTATCCGCAGAATTAGTTCCAATTACGACCGCTAGATGGCAGTGTGCTGATGACGCGCATTTCTGAATCGCGGTGTTAAGATTCTCCGCGATTTACTTAGGGTCTCCGATTTCTGTTTCTTCGGTATCGCTTCTCGGCCTTTTGGCTAAGATCAAAGTGTAGTATCTGTTCTTTTCAGCTTAATATCTGAAAGTTCCCTCACTGAGGGACCAGTATATTAAACTGATTTTTGTAAGCTGATGGGATGTTCGGGGCTCGCTCCACTCCCGTCGCGGGTCGGCCCGGCATTGCAGTGCCGCCGGGATCGGCCCACATTTAACCCTATAAAAACTAGCTTTGGAATAAGCTAAGTGCTATCATAGTTTTCATGATGGTCACTAACGTTATGTTACGCTTACGATTAGCTTCTGCTCGCAACTTCGCGTGGATCTTTGACAGTCGTTACGGGTCGTCAGAAGCCCAAAAGTTTGACGACCAAGTCTTACCAAGAGGGATCATATTATCCAGTAATTGGGTTG	AUCGCUUCUCGGCCUUUUGGCUAAGAUCAAaGUGUAGUAUCUGUUCUUUUCAGCUUAAUAU............CUGAAAGUUCCCUCACU.............GAGGGACCAGUAUAUUAAACUGAUUUUUGUAAGCUGAUGGGAUGUUCGGGGCUC.............GCUCCA-CUCCCGUCGCGGGUCGGCCCGGCAUUGCAGUGCC.......GCCGGGAUCGGCCCACAUUUA	::::::<<<-<<<<____>>>>->>>,,,,.,,,,,,,,,,,,,,,,<<<<<<________~~~~~~~~~~~~>>>>>>,<<<<<<<___~~~~~~~~~~~~~>>>>>>>,,,,,,,,,,,,,,,,,,,,,,,,,,,,<<<<<<<<----<<<<<__~~~~~~~~~~~~~>>>>>-->>>>>>>>,,<<<<<<-<<<<<<___________~~~~~~~>>>>>>-->>>>>>:::::::	OU823259.1	14926859-14927451	Arthropoda	Insecta	Lepidoptera	Noctuidae
U2	GCA_917490735.1	Dryobotodes_eremita	1.5e-36	CGATATCTTGTTGTTAAAGGTAACAACTTACTCTAACCCTCCTTTAAGGGTATATAATATTTTGTGCTCTAACCACACCAACGGCCGTTTGGTTTCACATCGCCTCGACAGATGGCGCTCTTCATATGAGGCGCAATCCTGAATCGCGGTGTTAAGATTCTCCGCGACTGACTAACCCCCCTCGCGAACTCTAGCACGGTATCGCTTCTCGGCCTTTTGGCTAAGATCAAAGTGTAGTATCTGTTCTTTTCAGCTTAATATCTGAAAGTTCCCTCACTGAGGGACCAGTATATTAAACTGATTTTTGTAAGCTGACGGGACGTTCGGGGCTCGCTCCACTCCCGTCGCGGGCCGGCCCGGCATTGCAGTGCCGCCGGGATCGGCCCACATAATTACCTCCAACCAAGCTTTGGGAGATCTCAAATCAAATACTAGTGAGAACCGTGAGTGTTTCAATACTGCTCGTGATCTCCGTCTTAGAAGTATTATGATTATGACACTAGAGGCCTCTTGCGCTTCATCTATTACTATTCTTTGATTGTTTGATCAATTTATGATGCTGTTTAATATATCAGCCATTAAATATACACCTG	AUCGCUUCUCGGCCUUUUGGCUAAGAUCAAaGUGUAGUAUCUGUUCUUUUCAGCUUAAUAU............CUGAAAGUUCCCUCACU.............GAGGGACCAGUAUAUUAAACUGAUUUUUGUAAGCUGACGGGACGUUCGGGGCUC.............GCUCCA-CUCCCGUCGCGGGCCGGCCCGGCAUUGCAGUGCC.......GCCGGGAUCGGCCCACAUAAU	::::::<<<-<<<<____>>>>->>>,,,,.,,,,,,,,,,,,,,,,<<<<<<________~~~~~~~~~~~~>>>>>>,<<<<<<<___~~~~~~~~~~~~~>>>>>>>,,,,,,,,,,,,,,,,,,,,,,,,,,,,<<<<<<<<----<<<<<__~~~~~~~~~~~~~>>>>>-->>>>>>>>,,<<<<<<-<<<<<<___________~~~~~~~>>>>>>-->>>>>>:::::::	OU823248.1	3454711-3455303	Arthropoda	Insecta	Lepidoptera	Noctuidae
U2	GCA_917490735.1	Dryobotodes_eremita	1.9e-36	TCAATCAATAGTCTGTAAAACAGTCGGACACAACACAAACGGGTACGTAAATAAAGAAAGATGGGTCACAAGTCTCAACCCCAATTGAATAGTTCCACAAAACGCCGCTAGATGGCACTTTGCATTTAACACCCATTCCTGAATCGCGGTGTTAAGATTCTCCGCGACTGACTAACCCCCCTCGCGAACTATAGTGCAGTATCGCTTCTCGGCCTTTTGGCTAAGATCAAAGTGTAGTATCTGTTCTTTTCAGCTTAATATCTGAAAGTTCCCTCACTGAGGGACCACTATATTAAACTGATTTTTGTAAGCTGACGGGATGTTCGGGGCTCGCTCCACTCCCGTCGCGGGTCGGCCCGGCATTGCAGTGCAGCCGGGATCGGCCCAAATAGTACCTTGAATAACAAAGATGTTGGGGAGGAAGAACGTTCTGCACTCCTTGACCAGTCATTAAATATTATGGGTTTATAAACGTCTCTTGAATTTTAATCAATTGCTAAGCAACTGATTAGCAAATTTTTATCTATAAACGCTATTAAGATGTCATTTCAAAATATTCAACGTTCAAATTATGACTAGTGGGTCTGTGAGCT	AUCGCUUCUCGGCCUUUUGGCUAAGAUCAAaGUGUAGUAUCUGUUCUUUUCAGCUUAAUAU............CUGAAAGUUCCCUCACU.............GAGGGACCACUAUAUUAAACUGAUUUUUGUAAGCUGACGGGAUGUUCGGGGCUC.............GCUCCA-CUCCCGUCGCGGGUCGGCCCGGCAUUGCAGUGCA.......GCCGGGAUCGGCCCAAAUAGU	::::::<<<-<<<<____>>>>->>>,,,,.,,,,,,,,,,,,,,,,<<<<<<________~~~~~~~~~~~~>>>>>>,<<<<<<<___~~~~~~~~~~~~~>>>>>>>,,,,,,,,,,,,,,,,,,,,,,,,,,,,<<<<<<<<----<<<<<__~~~~~~~~~~~~~>>>>>-->>>>>>>>,,<<<<<<-<<<<<<___________~~~~~~~>>>>>>-->>>>>>:::::::	OU823266.1	2377676-2378268	Arthropoda	Insecta	Lepidoptera	Noctuidae
U2	GCA_917490735.1	Dryobotodes_eremita	5.9e-36	AAGATAGTAACTCACATAGCCGTTGACTCACTCTAACCCTCCTTTAGGAGTATATAATATTTTGTGCTCTAACCACACTAACGGCCGTTTGGTTTCACATCGCCTCGACAGATGGCGCTGTTCATATGACGCGCAATCCTGAATCGCGGTGTTAAGATTCTCCGAGACTGACTAACCCCCCTCGCGAACTATAGTACGGTATCGCTTCTCGGCCTTTTGGCTAAGATCAAAGTGTAGTATCTGTTCTTTTCAGCTTAATATCTGAAAGTTCCCTCACTGAGGGACCAGTATATTAAACTGATTTTTGTAAGCTGACGGGATGTTCGGGGCTCGCTCCACTCCCGTCGCGGGTCGGCCCGGCATTGCAGTGCCACCGGGATCGGCCCACATAAAACTTTAAACAACAATTGAGAGATCTCAAAATACTGGTGAGAACCGGGAGAAAAGGAGTTCATTTCTTCTCGCGGTCTCCGTCCTTCCAGTGCTTCATCTATTTCTACTATTCTTTGATTGTTTGGTCGATTTATAATACTGTATTCGTTTATTATTTTGTAAGACTATGTATTTTATAGAAGGGCCTTAGTTGCTTGACA	AUCGCUUCUCGGCCUUUUGGCUAAGAUCAAaGUGUAGUAUCUGUUCUUUUCAGCUUAAUAU............CUGAAAGUUCCCUCACU.............GAGGGACCAGUAUAUUAAACUGAUUUUUGUAAGCUGACGGGAUGUUCGGGGCUC.............GCUCCA-CUCCCGUCGCGGGUCGGCCCGGCAUUGCAGUGCC.......ACCGGGAUCGGCCCACAUAAA	::::::<<<-<<<<____>>>>->>>,,,,.,,,,,,,,,,,,,,,,<<<<<<________~~~~~~~~~~~~>>>>>>,<<<<<<<___~~~~~~~~~~~~~>>>>>>>,,,,,,,,,,,,,,,,,,,,,,,,,,,,<<<<<<<<----<<<<<__~~~~~~~~~~~~~>>>>>-->>>>>>>>,,<<<<<<-<<<<<<___________~~~~~~~>>>>>>-->>>>>>:::::::	OU823248.1	3411230-3411822	Arthropoda	Insecta	Lepidoptera	Noctuidae
U2	GCA_917490735.1	Dryobotodes_eremita	6.8e-36	GTTATCAAAGCAGCAATAAAAGTTAAAATAAAATGGGTGGTAGGCACTAGATTCGTCCATAAATCAAAGAACGCCTGCTATCTGTGTTAGTTTCATGTTAAACCAATAGATGGCGCTTTACATTCACAGTCGATTCCTGAATCGCGGTGTTAAGATTTTCCGCGACTGAGTTAGGGTCCCCGATATTAGGGTTTTTCGGTATCGCTTCTCGGCCTTTTGGCTAAGATCAAAGTGTAGTATCTGTTCTTTTCAGCTTAATATCTGAAAGTTCCCTCACTGAGGGACCAGTATATTAAACTGATTTTTGAAAGCTGACGGGATGTTCGGGGCTCGCTCCACTCCCGTCGCGGGTCGGCCCGGCATTGCAGTGCCGCCAGGATCGGCCCACATAGTACCCATAATGAATACATATCTGGATGTGGTTCACATCAGCACAGGTAAGCCACGGAGGGCCAGGATTTCTGTCAGAAACCCGGGCCCTCCGTATCTTCCTAAAAATCTAATCACAAAAACATTATACATGATGATAATGTATAACGTTTATAATGAAAACCAAAGACCGGAAAGAAAATTCTAATATCCTTGTGAGGGGA	AUCGCUUCUCGGCCUUUUGGCUAAGAUCAAaGUGUAGUAUCUGUUCUUUUCAGCUUAAUAU............CUGAAAGUUCCCUCACU.............GAGGGACCAGUAUAUUAAACUGAUUUUUGAAAGCUGACGGGAUGUUCGGGGCUC.............GCUCCA-CUCCCGUCGCGGGUCGGCCCGGCAUUGCAGUGCC.......GCCAGGAUCGGCCCACAUAGU	::::::<<<-<<<<____>>>>->>>,,,,.,,,,,,,,,,,,,,,,<<<<<<________~~~~~~~~~~~~>>>>>>,<<<<<<<___~~~~~~~~~~~~~>>>>>>>,,,,,,,,,,,,,,,,,,,,,,,,,,,,<<<<<<<<----<<<<<__~~~~~~~~~~~~~>>>>>-->>>>>>>>,,<<<<<<-<<<<<<___________~~~~~~~>>>>>>-->>>>>>:::::::	OU823258.1	4595138-4595730	Arthropoda	Insecta	Lepidoptera	Noctuidae
U2	GCA_917490735.1	Dryobotodes_eremita	8.7e-36	GGTTATCTGGTGAAGTTTTGTTTTAAGTTGCCCCACTGAGTTGTAAATCACTAATACCATCTGCGTTACCGTTCACCCACTTGATATTTAGTAGCTCGCCAGACCGATAGATGTCACTGTGCGCTGACGTCACGTTTCTGAATCGCGTTGTTAAGATTCTCCGCGGCTGAATGACCCTCCTCGATTTTCCATTCGTTGGTATCGCTTCTCGGCCTTTTGGCTAAGATCAAAGTGTAGTATCTGTTCTTTTCAGCTTAATATCTGAAAGTTCCCTCACTGAGGGACCAGTATATTAAACTGATTTTTATAAGCTGACGGGATGTTCGGGGCTCGCTCCACTCCCGTCGCGGGTCGGCCCGGCATTGCAGTGCCGCTGGGATCGGCCCACATAACAATTGATATACATGCTCCCGAAGAATAGAATTCACGCAATTTTATTCATCGGGCAAAAATAACCTTTGGTACCTACAGCGCAATCAGCCGTATTTACAAGGCAGATGTGAGTGGAAACACCGGAAGGACATTATTTAGTGACTTTATTGGTATGTTCTTCAGAAAGGTATTTAAGTATATTTTCAGGACATCAAAATAGG	AUCGCUUCUCGGCCUUUUGGCUAAGAUCAAaGUGUAGUAUCUGUUCUUUUCAGCUUAAUAU............CUGAAAGUUCCCUCACU.............GAGGGACCAGUAUAUUAAACUGAUUUUUAUAAGCUGACGGGAUGUUCGGGGCUC.............GCUCCA-CUCCCGUCGCGGGUCGGCCCGGCAUUGCAGUGCC.......GCUGGGAUCGGCCCACAUAAC	::::::<<<-<<<<____>>>>->>>,,,,.,,,,,,,,,,,,,,,,<<<<<<________~~~~~~~~~~~~>>>>>>,<<<<<<<___~~~~~~~~~~~~~>>>>>>>,,,,,,,,,,,,,,,,,,,,,,,,,,,,<<<<<<<<----<<<<<__~~~~~~~~~~~~~>>>>>-->>>>>>>>,,<<<<<<-<<<<<<___________~~~~~~~>>>>>>-->>>>>>:::::::	OU823242.1	10553164-10553756	Arthropoda	Insecta	Lepidoptera	Noctuidae
U2	GCA_917490735.1	Dryobotodes_eremita	2.4e-35	ACATAATAGATAGGTGTAAATCTTACAGTTTGTCTTGGATAATTACATATCTACCCAAGTATTATTGCAACCAGCCGCAGCCGTTATATAGTTCCGAAGAACTCCGATAGATGGCGCTGTACGTTTGTACCGAACTCCTGAATCGCGGTGTTAAGATTCTCCGTGAGTGAATGACGACCCCGAGTATAGAGTTTTATGGTATCGCTTCTCGGCCTCTTGGCTAAGATCAAAGTGTAGTATCTGTTCTTTTCAGCTTAATATCTGAAAGTTTCCTCACTGAGGGACCAGTATATTAAACTGATTTTTGAAAGCTGATGGGATGTTCGGGGCTCGCTCCACTCCCGTCACGGGTCGGCCCGGCATTGCAGTGCCGCCGGGATCGGTCCACATAATACCTTAATTGACACTTCGCAGGATGAACTTGAACCAATGTCAGAATACTCGGAATACCGGTTCAAGCTCATCTTCAACTGAACTCACAATTCTGTCTCAACTTGAGTTCATTCTTCTCTTTCTGAACACTGAACGTCACGTCAGTACGTTCAATATTCAGTTATAAAGAATCTTTAATCTTACATCCTTGACTCTCACCA	AUCGCUUCUCGGCCUCUUGGCUAAGAUCAAaGUGUAGUAUCUGUUCUUUUCAGCUUAAUAU............CUGAAAGUUUCCUCACU.............GAGGGACCAGUAUAUUAAACUGAUUUUUGAAAGCUGAUGGGAUGUUCGGGGCUC.............GCUCCA-CUCCCGUCACGGGUCGGCCCGGCAUUGCAGUGCC.......GCCGGGAUCGGUCCACAUAAU	::::::<<<-<<<<____>>>>->>>,,,,.,,,,,,,,,,,,,,,,<<<<<<________~~~~~~~~~~~~>>>>>>,<<<<<<<___~~~~~~~~~~~~~>>>>>>>,,,,,,,,,,,,,,,,,,,,,,,,,,,,<<<<<<<<----<<<<<__~~~~~~~~~~~~~>>>>>-->>>>>>>>,,<<<<<<-<<<<<<___________~~~~~~~>>>>>>-->>>>>>:::::::	OU823260.1	15589877-15590469	Arthropoda	Insecta	Lepidoptera	Noctuidae
U2	GCA_917490735.1	Dryobotodes_eremita	1.3e-34	TACACCCTCAAGTGGCTTAATTATGAATATGGACCGTTATGATTCGTTTTATTTTTCACAGTACCTACTTACCACACAATTCGGAATAAAGTGCACCCTACGCTCGATAGATGGCGTTGTACATTCAACGTTCATTTTTGAATCGCGGTGTTAAGATTCTCCACGTGTGAATGACAACCCCGATTTTTCAAGTTTTCGGTATCGCTTCTCGGCCTTTTGGCTAAGATCAAAGTGTAATATCTGTTCTTTTCAGCTTAATATCTGAAAGTTCCCTCAATGAGGGACCAGTATATTAAACTGATTTTTGTAAGCTGACGGGATGTTCGGGGCTCGCTCCACTCCCGTCGCGGGTCGGCCCGGCATTGCAGTGCCGCCGGGATCGGCCTAGGGATGGGTCATTGACGGTTTTTTGGTTAATGTAATTTAACTGTTAATCATTAATGGTCAACAGGTTAAAAAAGCTGTTAAATTATTAACAGGTTTTGTATGTTCAATCGGTAACGTTCGGAAGTATTCGTTTCGCATACTAGTTGATTCTCAGAAATGAATAAAATTATAATGAAATAATCCGTTGAGCCGTTGACGTAAATTAA	AUCGCUUCUCGGCCUUUUGGCUAAGAUCAAaGUGUAAUAUCUGUUCUUUUCAGCUUAAUAU............CUGAAAGUUCCCUCAAU.............GAGGGACCAGUAUAUUAAACUGAUUUUUGUAAGCUGACGGGAUGUUCGGGGCUC.............GCUCCA-CUCCCGUCGCGGGUCGGCCCGGCAUUGCAGUGCC.......GCCGGGAUCGGCCUAGGGAUG	::::::<<<-<<<<____>>>>->>>,,,,.,,,,,,,,,,,,,,,,<<<<<<________~~~~~~~~~~~~>>>>>>,<<<<<<<___~~~~~~~~~~~~~>>>>>>>,,,,,,,,,,,,,,,,,,,,,,,,,,,,<<<<<<<<----<<<<<__~~~~~~~~~~~~~>>>>>-->>>>>>>>,,<<<<<<-<<<<<<___________~~~~~~~>>>>>>-->>>>>>:::::::	OU823242.1	21922515-21923107	Arthropoda	Insecta	Lepidoptera	Noctuidae
U2	GCA_917490735.1	Dryobotodes_eremita	1.5e-34	TTTGCTGTTTATTTCGAATGTGTTCCGTCACCCCTCGTGTAATACAAACCCCACGGAACTTGTATCGGAGGGGAAGTATTACAATAGTAGTACCACAAATGTTCAATAGATGGCGCTGTGCCAATGACGTCATTATTCTGAATCGCGGTGTTAAAATTCTTTGCGAGCGAATGACCCTCGCCGGTTTTGCCTTCACAGGTATCGCTTCTCGGCCTTTTGGCTAAGATCAAAGTGTAGTATCTGTTCTTTTCAGCTTAATATCTGAAAGTTCTCTCACTGAGGGACCAGTATATTAAACTGATTTTTGTAAGCTGACGGGATGTGCGGGGCTCGCTCCACTCCCGTCGCGGGTCGACCCGGCATTGCAGTGCCGCCTGGATTGGCCCACATAAAAATTAATAACCAAAAAGCTAGCCTTTTCAGAGACTGGAAACAGATCAGTGACTTTAGTAATATCACTGATATGCCTTCAAGCTTTACCGCGGTCTCATCTCGGCTCCTATTAGACGTTGATTTCACGTCGGTCAAGTTTGCTATGAGCAAAAACATTTTCAAAGTTACTAAACCCGAGAGTATAATCGCTATCTATTATA	AUCGCUUCUCGGCCUUUUGGCUAAGAUCAAaGUGUAGUAUCUGUUCUUUUCAGCUUAAUAU............CUGAAAGUUCUCUCACU.............GAGGGACCAGUAUAUUAAACUGAUUUUUGUAAGCUGACGGGAUGUGCGGGGCUC.............GCUCCA-CUCCCGUCGCGGGUCGACCCGGCAUUGCAGUGCC.......GCCUGGAUUGGCCCACAUAAA	::::::<<<-<<<<____>>>>->>>,,,,.,,,,,,,,,,,,,,,,<<<<<<________~~~~~~~~~~~~>>>>>>,<<<<<<<___~~~~~~~~~~~~~>>>>>>>,,,,,,,,,,,,,,,,,,,,,,,,,,,,<<<<<<<<----<<<<<__~~~~~~~~~~~~~>>>>>-->>>>>>>>,,<<<<<<-<<<<<<___________~~~~~~~>>>>>>-->>>>>>:::::::	OU823250.1	1628138-1628730	Arthropoda	Insecta	Lepidoptera	Noctuidae
U2	GCA_917490735.1	Dryobotodes_eremita	2e-30	AATTAATATCAAGTGTCCATTACATATTACATTCCGCTTCGTCTCATTTTATTATGCCTTTGTATAGTTTTCACATTGTGTGAATATAAGTTTACACCTGCGCTCGATAGATGGCGTTGTGCATTCGACGCTCATTTCTGAATCGCGGTGTTAAGATTCTCCGCGAGTGAAGGACAACCCCGATTTTTCAAGTTTTCGGTATCGCTTCTCGGCCTTTTGGCTAAGATCAAAGTGTAGTATCTGTTCTTTTCAGCTTAATATCTGAAAGTTCCCTCAATGAGGGACCAGTATATTAAACTGATTTTTGTAAGCTGACGGGATGTTCGGGGCTCGCTCCACTCCCGTCGCGGGTCGGCCCGGCATTGCAGTGCCGCACGGTGGATCGAAAATCGGCTGTAGAAGACATAGGATCTCGATTTCTTAAATGTTATTTTTTTTGCTGGAAATGACTTCTGCTGATCATTACTATGTACAAAAATGACACCCGAGTTAATTCTGCCCAAAAACGAAGGAAATATATTTTTTTTACGAAAAATTTGTATGAAGCTAGTATGAAAAATCGAATTATCTCCTAAACGGCATGTTTAACCGT	AUCGCUUCUCGGCCUUUUGGCUAAGAUCAAaGUGUAGUAUCUGUUCUUUUCAGCUUAAUAU............CUGAAAGUUCCCUCAAU.............GAGGGACCAGUAUAUUAAACUGAUUUUUGUAAGCUGACGGGAUGUUCGGGGCUC.............GCUCCA-CUCCCGUCGCGGGUCGGCCCGGCAUUGCAGUGCC.......GCACGG-UGGAUCGAAAAUCG	::::::<<<-<<<<____>>>>->>>,,,,.,,,,,,,,,,,,,,,,<<<<<<________~~~~~~~~~~~~>>>>>>,<<<<<<<___~~~~~~~~~~~~~>>>>>>>,,,,,,,,,,,,,,,,,,,,,,,,,,,,<<<<<<<<----<<<<<__~~~~~~~~~~~~~>>>>>-->>>>>>>>,,<<<<<<-<<<<<<___________~~~~~~~>>>>>>-->>>>>>:::::::	OU823242.1	21607022-21607613	Arthropoda	Insecta	Lepidoptera	Noctuidae
U2	GCA_917490735.1	Dryobotodes_eremita	3.2e-28	ATGCATTATAATATACACTCAGAACTAAATACTGTAAACCATTTTGGCCTACTATAAATGATGAAAAAGTTACCAGGTGTGAGGAAAAAGTTTACCACTGTGCTCGATAGATGGCGTTGTTCATTTCACGCACATTTCTGAATCGCGGTGTTAAGATTCTCCGCGACTGAATTGGGGTACCCGGTTCCATGTTCACCGGTATCGCTTCTCGGCCTTTTGGCTAAGATCAAAGTGTAGTATCTGTTCTTTTCAGCTTAATATCTGAAAGTTCCCTCACTGAGGGACCAGTATATTAAACTGATTTTTGTAAGCAGACGGGATGTTCGGGGCTCGCTCCACTCCCGTCGCGGGTCGGCCCATATGATTGTTGATAATACTCTCTCCAGAAGAGTAGAATTCCGAATTATACTCTTCTGGTTCAACTATACAACGTGGCGTCTGTCGTGTCATACATTTTTTTATTAGTGTGACAACAGTGTTGTTCGACTATTCGAGTCCCCAGTCGGGATCTCCTCTCCGTCAATATGTTCCTTGCTACAGAAAAGTGAAAATTAGCCATCAATAG	AUCGCUUCUCGGCCUUUUGGCUAAGAUCAAaGUGUAGUAUCUGUUCUUUUCAGCUUAAUAU............CUGAAAGUUCCCUCACU.............GAGGGACCAGUAUAUUAAACUGAUUUUUGUAAGCAGACGGGAUGUUCGGGGCUC.............GCUCCA-CUCCCGUCGCGGGUC-------------------.......---------GGCCCAUAUGAU	::::::<<<-<<<<____>>>>->>>,,,,.,,,,,,,,,,,,,,,,<<<<<<________~~~~~~~~~~~~>>>>>>,<<<<<<<___~~~~~~~~~~~~~>>>>>>>,,,,,,,,,,,,,,,,,,,,,,,,,,,,<<<<<<<<----<<<<<__~~~~~~~~~~~~~>>>>>-->>>>>>>>,,<<<<<<-<<<<<<___________~~~~~~~>>>>>>-->>>>>>:::::::	OU823253.1	1052831-1053395	Arthropoda	Insecta	Lepidoptera	Noctuidae
U2	GCA_917490735.1	Dryobotodes_eremita	1.9e-26	AACAATAATCACTTAGCACAGAAGAGATATAGGGTGGCCTTAGTACTTATTTCCAAGTTTAGGTATTATGATCAAAAATATCTACTAACATTTTCCATTCGTGAATAACAGATAGCGCTGTACAGTTTCACCTGATGTCTGAATTGCGGTGTTAAGATTCTCCGCGATTGAACGAAACTACGCCATAAAAAAAAAACGATAACGCTTCTCGGCCTTGTGGCTAAGATCAACGTGTAGTATCTGTTATTTTCAGCTTAATAGTTGAAAGTTCCCTCACTGAGCGACCAGTATATTAAATTGATTTTTGTAAGCTGCCGGGATGTTCGGGGCTCGTTCCACTCCCTTCGCGGGTCGGTCCGGCATTGCAGTGCCGCCAGGATTGGCCCACATAATATCCTATAACCAACCATTATGACTTTCTCAGTCTAGTCAATAGGTATTCTTCATTAGAAATATATAGTGCCACAAAATAATATATAATTGAGTTTTTGGGACCTTTTCCACAACCAATTGGGACATTTTATGCCCTTCAAAGCTTAGAAGAGAGGGCGACCTTATAGTGTCGGATTAGCACATATAAGGCCAGTCTGTCT	AACGCUUCUCGGCCUUGUGGCUAAGAUCAAcGUGUAGUAUCUGUUAUUUUCAGCUUAAUAG............UUGAAAGUUCCCUCACU.............GAGCGACCAGUAUAUUAAAUUGAUUUUUGUAAGCUGCCGGGAUGUUCGGGGCUC.............GUUCCA-CUCCCUUCGCGGGUCGGUCCGGCAUUGCAGUGCC.......GCCAGGAUUGGCCCACAUAAU	::::::<<<-<<<<____>>>>->>>,,,,.,,,,,,,,,,,,,,,,<<<<<<________~~~~~~~~~~~~>>>>>>,<<<<<<<___~~~~~~~~~~~~~>>>>>>>,,,,,,,,,,,,,,,,,,,,,,,,,,,,<<<<<<<<----<<<<<__~~~~~~~~~~~~~>>>>>-->>>>>>>>,,<<<<<<-<<<<<<___________~~~~~~~>>>>>>-->>>>>>:::::::	OU823251.1	9004256-9004848	Arthropoda	Insecta	Lepidoptera	Noctuidae
U2	GCA_917490735.1	Dryobotodes_eremita	2.4e-26	CATAATTTGACAAGCACTTAACTTTTTAAACATTGTGAACTCAGTGGTTATTTCCACAAGTTTAGGTACTGTGATAAGAAATGTAAAAAAAAACTTGAATAACAATAACAGATGGCGCTATACAGCTTCACCTGCTCTCTGAATCGCGGTGTAAAGATTCTCCAAGAGTGAACGAACCTCCGCTTTTAAAAAAAAACGGTATTGCTTCTCGGCGTTTTGGCTAAGATTAAAGTGTAGTATATGCTCTTTTCAGCTTAATATCTGAAAGTTCCCTCACTGAGGGACCAGTATATTAAACAGATTTTTGTATGCTGGCAGGATGTTCGGGGCTCGCACCACTCCCGTCACAGGTCAGCTCAGCATTGCAGTGCCGCTGGGATCAGCCGACATAAATCCTACAACTAACCATTATGCCTACCCTAAGGTCGAGACAATATTCTTAACATGAAATATAATGTTAGCAAAGCATGACTTTAATGCCGCCCTAATAAAAGCCATCTTTGGTTATACACATGACCGTTAGCGGCATCTTCAGGCTGCGTTCGATCCATCTTAGACCTTATCCATGGCTTTCCATCAACCGAGAGGTCACA	AUUGCUUCUCGGCGUUUUGGCUAAGAUUAAaGUGUAGUAUAUGCUCUUUUCAGCUUAAUAU............CUGAAAGUUCCCUCACU.............GAGGGACCAGUAUAUUAAACAGAUUUUUGUAUGCUGGCAGGAUGUUCGGGGCUC.............GCACCA-CUCCCGUCACAGGUCAGCUCAGCAUUGCAGUGCC.......GCUGGGAUCAGCCGACAUAAA	::::::<<<-<<<<____>>>>->>>,,,,.,,,,,,,,,,,,,,,,<<<<<<________~~~~~~~~~~~~>>>>>>,<<<<<<<___~~~~~~~~~~~~~>>>>>>>,,,,,,,,,,,,,,,,,,,,,,,,,,,,<<<<<<<<----<<<<<__~~~~~~~~~~~~~>>>>>-->>>>>>>>,,<<<<<<-<<<<<<___________~~~~~~~>>>>>>-->>>>>>:::::::	OU823251.1	9005171-9005763	Arthropoda	Insecta	Lepidoptera	Noctuidae
U3	GCA_917490735.1	Dryobotodes_eremita	1.2e-05	TGTAGAATAATCTGACAAAAAATCAGAATGATTTAATGCATAGTAGTATGGTTTTTAATCGTTAAAAGAAATTTATAGAGGTATCTTCGTGATTTTTTTCTATCGTATCAAATTAGTTGTATTATGTTTTCAACACACTATCTAATTAGCAAATATCGTGAAGAATAACATATATTTTTCTGATTTTGTTTAGTGTAGTGGATCATATACTTTTAGGCATTATAAAACTTACGTTTAGGTCCTGTAGTCCCCTTAAGTGAGTCCTCACAAGTCACGTTGATGAAACGTGGCGCGGTGCCCTGAGCGTGAGGTGGGCGGTGGTAGACCTACCACTAGCCCTCAATAATCGTTCACGCCCTTCGCAAGATGGGACCGCGGTGTTCTATCGCTGTCTGAGTGGCTTTTTTAAAACTTTATAAGTAGACTCTTTGATAATCTATACGAAACATCTTTGTATTGCCTAATATTCAGTTTACGTAGGTGAAAATAATATATCATGACCACCATTTAAAATATTTCACATAGTTTCTGAGATTTTGCGCTATTTTAGTGCAGGCAGTGTTTAGAAAAATCAAGTCATTCACCACATACCACAAATAAA	GAUCAUAUACU......UU...U---------aggcauuauaaaacuu------AcGUUU--AGGUCCU..GUAGUCCC.CUUAA---GUGAG-UCCUCACAAGUCACGUUGAUGAA.....ACGUG.GCGCGGUGCCCUGAGCGUGAGGUGGGCG-------GUGGUAGACCU........ACCAC-U------AGCCCUCAAUAAUCGUucaCG.CC-CUUCGCA--A.........GAUGGGAC-CGcGGUGUUCUAuCGCUGUCUGAGUGGC	<<<<<<<<<<<......--...-<<<<<____~~~~~~~~~~~~~~~~>>>>>->.>>>>>->>>>>,,..,,,,,<<<.<<______>>>>>----------(((((---------.....-----.((((((((((((,,<<<-------<<<<--<<<<-<<<<<______~~~~~~~~>>>>>-->>>>-->>>>--------->>>...<<.<<<<<<<______~~~~~~~~~>>>>>>>->>,.))))))))).)))-------)))))	OU823253.1	16000971-16001571	Arthropoda	Insecta	Lepidoptera	Noctuidae
U3	GCA_917490735.1	Dryobotodes_eremita	5.1e-28	GAACTATACCAGTATCAATATCAGTATAAATGAATACAACAAACGTAGAAATCATCTACTTCAACATAACCTATTTTTGTAATCATTTACTACCAAAACATACCAATAGATGGCGCTCTGCCGATGACGCGCATTTCTACGTCGCGGTGTTAAGATTCTCCGCGGCTGAATGACCCTCCTCGATTTTTCCGTTACCAACTAAGACCTTACTTCATAGGATCATTTCTATAGTAAGCTCTTCTCGAGACTTTCACACTATGTGAGACCTCACAAGCCACGTTGATGAGACGTGGCGCGGTGCCCTGAGCGTGAGGCGGGCGGCGGTAGACCTACCACCAGCCCTCGATGATCGTTCACTTCCCTTCACCGGGGAGCGTGGGGTACTGTCGCTGTCTGAGTGGCTATTTTTAAACCTTATAAAACTCTAATATTATGACAGCTTGCGTCTTAGCAAGATTTAACCAGCCGAACAGTGTTATTTTTAATTTTGACGCTAGCTAGCGGTTATAAATTAAAATAAGTCTGAATGTTTAATACCATAGCCGTGATAGCGATACCTTATTGATACAATGTTTGCATGCCTAATTTAAGGTAGAATGTCT	AAGACCUUACU......UC...AUAGGAUCAU................UUCUAUA.GUAAG-CUCUUCUcgAGACUUUC.ACACUA-UGUGAG-ACCUCACAAGCCACGUUGAUGAG.....ACGUG.GCGCGGUGCCCUGAGCGUGAGGCGGGCGGC-----GGUAG--ACC-........-UACC-----ACCAGCCCUCGAUGAUCGU...UC.ACUUCCCUUCACC.........GGGGAGC-GU-.GGGGUACUGuCGCUGUCUGAGUGGC	<<<<<<<<<<<......--...-<<<<<____~~~~~~~~~~~~~~~~>>>>>->.>>>>>->>>>>,,..,,,,,<<<.<<______>>>>>----------(((((---------.....-----.((((((((((((,,<<<-------<<<<--<<<<-<<<<<______~~~~~~~~>>>>>-->>>>-->>>>--------->>>...<<.<<<<<<<______~~~~~~~~~>>>>>>>->>,.))))))))).)))-------)))))	OU823259.1	1196536-1197137	Arthropoda	Insecta	Lepidoptera	Noctuidae
U3	GCA_917490735.1	Dryobotodes_eremita	3.4e-27	TGTAAACAAAGTTTACCAGTATCATAAGAATACAACAAACGTTATAATAATCGTCACTACAAATTCATATATTTTTTAAATCATCGCCAACTCCAAAACATGTCACTAGATGGCGCTGTGCCGATGACGCCGATTTCTACATCGCGGTGTTAAGATTCTTCGCGGCTGAATGACCCTCCTCGATTTTTCCAATTCGAATTAAGACCTTACTTCATAGGATCATTTCTATAGTAAGCTCTTCTCGAGACTTTCACACTATGTGAGTCCTCACAAGTCACGTTGATGAGACGTGGCGCGGTGCCCTGAGCGTGAGGCGGGCGGTGGTAGACCTACCACCAGCCCTCGATGATCGTTCACTCCCTTCGCAAGAGGGGAGCGTGGGGTGCCGTCGCTGTCTGAGTGGCTATTTTTAAAACCCTATAATATTCTGAAAATAATTTAACATTGGTGTCGATTCTCTAAACTAAGACTAAAAATCACTAAAATTTTGTTTATTTCTGTCAAACGACCATTTCCCATTCTGAAATAACCTAAAGTGACACAACTTAACTATATTTTAGTTTGACAGCACTAAGGTGGCACTGAGTTATTAATTTAGTGAAAA	AAGACCUUACU......UC...AUAGGAUCAU................UUCUAUA.GUAAG-CUCUUCUcgAGACUUUC.ACACUA-UGUGAG-UCCUCACAAGUCACGUUGAUGAG.....ACGUG.GCGCGGUGCCCUGAGCGUGAGGCGGGCG-------GUGGUAGACCU........ACCAC-------CAGCCCUCGAUGAUCGU..uC-aCUCCCUUCGCAAG.........AGGGGAGC--GuGGGGUGCCGuCGCUGUCUGAGUGGC	<<<<<<<<<<<......--...-<<<<<____~~~~~~~~~~~~~~~~>>>>>->.>>>>>->>>>>,,..,,,,,<<<.<<______>>>>>----------(((((---------.....-----.((((((((((((,,<<<-------<<<<--<<<<-<<<<<______~~~~~~~~>>>>>-->>>>-->>>>--------->>>...<<.<<<<<<<______~~~~~~~~~>>>>>>>->>,.))))))))).)))-------)))))	OU823256.1	17662050-17662653	Arthropoda	Insecta	Lepidoptera	Noctuidae
U3	GCA_917490735.1	Dryobotodes_eremita	4.9e-27	TTTCATAACTTGTTATTTTATTGTCTACATAGTAGCCATTTCATTTTACCCATAATAATATTTTGATCAATGATCAATACCTATATTTTAATCGGAAAAAAAATCACTAGATGTCGCTGTGCCGATGACGCGACTTTCTGAATCGCGGTGTTAAGATTCTCCGCGAATGAATGACCCTCCTCGATTTAGTGTTTCGAATTAAGACCTTACTTCATAGGATCATTTCTATAGTAAGCTCTTCTCGAGACTTTCACACTATGTGAGTCCTCACAAGTCACGTTGATGAGACGTGGCGCGGTGCCCTGAGCGTGAGGCGGGCGGTGGTAGACCTACCACTAGCCCTCGATGATCGTTCACTCCCTTCGCAAGAGGGGAGCGTGGGGTGCTGTCGCTGTCTGAGTGGCTATTTTTAAACCTTATAAACTCTGATTCGACTAACCGAGCATGGGTGCTCACGATGTCTAAGTAGCGTTATAGACCTTATGACACTATATTCAAGAAAACAATTATTAACGATGACGAAACACATGTACTTACCTCGTTTGTTTTCTAGTTTGCTATATGAAATAAAAACCGAAGATATTTACGATAATATTATAATGTT	AAGACCUUACU......UC...AUAGGAUCAU................UUCUAUA.GUAAG-CUCUUCUcgAGACUUUC.ACACUA-UGUGAG-UCCUCACAAGUCACGUUGAUGAG.....ACGUG.GCGCGGUGCCCUGAGCGUGAGGCGGGCG-------GUGGUAGACCU........ACCAC-U------AGCCCUCGAUGAUCGU..uC-aCUCCCUUCGCAAG.........AGGGGAGC--GuGGGGUGCUGuCGCUGUCUGAGUGGC	<<<<<<<<<<<......--...-<<<<<____~~~~~~~~~~~~~~~~>>>>>->.>>>>>->>>>>,,..,,,,,<<<.<<______>>>>>----------(((((---------.....-----.((((((((((((,,<<<-------<<<<--<<<<-<<<<<______~~~~~~~~>>>>>-->>>>-->>>>--------->>>...<<.<<<<<<<______~~~~~~~~~>>>>>>>->>,.))))))))).)))-------)))))	OU823253.1	15944980-15945583	Arthropoda	Insecta	Lepidoptera	Noctuidae
U3	GCA_917490735.1	Dryobotodes_eremita	4.9e-27	AGAAGTATGGAAGAAAATAAAATGTTGCGCTGACCCCAAATAAATTGGGATAAGAGCAGGAGAATGACGATGATCAATGCCTATATTTTAATCGTAAAAAAATCCACTAGATGTCGCTGTGCCGATGACGCGACTTTCTGAATCGCGGTGTTAAGATTCTCCGCGAATGAATGACCCTCCTCGATTTAGTGTTCCGAATTAAGACCTTACTTCATAGGATCATTTCTATAGTAAGCTCTTCTCGAGACTTTCACACTATGTGAGTCCTCACAAGTCACGTTGATGAGACGTGGCGCGGTGCCCTGAGCGTGAGGCGGGCGGTGGTAGACCTACCACTAGCCCTCGATGATCGTTCACTCCCTTCGCAAGAGGGGAGCGTGGGGTGCTGTCGCTGTCTGAGTGGCTATTTTTAAACCTTATAAAACTATGTTCAAGAACACATTACTAATGATGACGAAACGCGTGAGCCTTCGTTTATCTTTTATATTGTTGTTTTGTTTTCTAATTTCCTAAAATAAAAACCGAAGGTATTTTACCTAAGATAATGTTTTGGGTTCGATATTTAAAATTTTAGAATCCTTCCTCAAACTGCTATTAAAATGGA	AAGACCUUACU......UC...AUAGGAUCAU................UUCUAUA.GUAAG-CUCUUCUcgAGACUUUC.ACACUA-UGUGAG-UCCUCACAAGUCACGUUGAUGAG.....ACGUG.GCGCGGUGCCCUGAGCGUGAGGCGGGCG-------GUGGUAGACCU........ACCAC-U------AGCCCUCGAUGAUCGU..uC-aCUCCCUUCGCAAG.........AGGGGAGC--GuGGGGUGCUGuCGCUGUCUGAGUGGC	<<<<<<<<<<<......--...-<<<<<____~~~~~~~~~~~~~~~~>>>>>->.>>>>>->>>>>,,..,,,,,<<<.<<______>>>>>----------(((((---------.....-----.((((((((((((,,<<<-------<<<<--<<<<-<<<<<______~~~~~~~~>>>>>-->>>>-->>>>--------->>>...<<.<<<<<<<______~~~~~~~~~>>>>>>>->>,.))))))))).)))-------)))))	OU823253.1	16002079-16002682	Arthropoda	Insecta	Lepidoptera	Noctuidae
U3	GCA_917490735.1	Dryobotodes_eremita	5.3e-27	TAAGTATATTCTATTATTACTACACACGCGGTTATCGTGGCTTCGTGAGTCGTGGGGGTTATCTGTGCCTCATGGCCACGGTGACATTACTTCTAAAACGTGCTACTAGATGGCGCTGTGCCGATGACGCGTAATTTTACATCGCGGTGTTAAGATTCTCCGCGGCTGAATGACCCTCCTCGATGTTTCCATTACAAATTAAGACCTTACTTCATAGGATCATTTCTATAGTAAGCTCTTCTCGAGACTTTCACACTATGTGAGTCCTCACAAGTCACGTTGATGAGACGTGGCGCGGTGCCCTGAGCGTGAGGCGGGCGGTGGTAGACCTACCACCAGCCCTCGATGATCGTTCACTCCCCTTCACCGGGGAGCGTGGGGTGCTGTCGCTGTCTGAGTGGCTATTTTTAAACCTTATAAATTCATTAAACAACAACAAACATTACGAGTCGAAATCAGTCGTATAGGTGTCACGAAATAATTTTTCTATATCAATGACAAAAAAATACCGATGGCGGGATCAATGACAATATTATCAATGATTTTTATATGAGTGTAAGATCACGTCACTTCAATTTATGAGTGCTGAAATGATCGCAGAA	AAGACCUUACU......UC...AUAGGAUCAU................UUCUAUA.GUAAG-CUCUUCUcgAGACUUUC.ACACUA-UGUGAG-UCCUCACAAGUCACGUUGAUGAG.....ACGUG.GCGCGGUGCCCUGAGCGUGAGGCGGGCG-------GUGGUAGACCU........ACCAC-------CAGCCCUCGAUGAUCGU...UC.ACUCCCCUUCACC.........GGGGAGC-GU-.GGGGUGCUGuCGCUGUCUGAGUGGC	<<<<<<<<<<<......--...-<<<<<____~~~~~~~~~~~~~~~~>>>>>->.>>>>>->>>>>,,..,,,,,<<<.<<______>>>>>----------(((((---------.....-----.((((((((((((,,<<<-------<<<<--<<<<-<<<<<______~~~~~~~~>>>>>-->>>>-->>>>--------->>>...<<.<<<<<<<______~~~~~~~~~>>>>>>>->>,.))))))))).)))-------)))))	OU823260.1	931392-931993	Arthropoda	Insecta	Lepidoptera	Noctuidae
U3	GCA_917490735.1	Dryobotodes_eremita	7.5e-27	AACACTTTACCAAATCACTAGCATAGCATGATTATGACAAACGAAAATACTTATCGCCCCTACAATATCTATTTTTACAATCATCGCCAACTTCAACACGTTCCACTAGATGGCGCTGTGCCGATGACGCCGATTTCTACATCGCGGTGTTAAGATTCTTCGCGGCTGAATGACCCTCCTCGATTTTTCCAATTCGAATTAAGACCTTACTTCATAGGATCATTTCTATAGTAAGCTCTTCTCGAGACTTTCACACTATGTGAGTCCTCACAAGTCACGTTGATGAGACGTGGCGCGGTGCCCTGAGCGTGAGGCGGGCGGTGGTAGACCTACCACCAGCCCTCGATGATCGTTCACTCCCTTCGCAAGAGGGGAGCGTGGGGTGCTGTCGCTGTCTGAGTGGCTATTTTTAAAACCCTATTTATATAAATCTAAACTACCATAAGCCATAGACGTCTTGTGTATTGTTCTAACACCCGTTTTCACTTACACATAAATTATGCCTAAAATAATAGGTTATAGGGGGATAAGTAACAAAATCGTATAACATCGAACTGCACTGATCCACTGAAAACTTACGATGTGTAACTTAAAGACTAGTACA	AAGACCUUACU......UC...AUAGGAUCAU................UUCUAUA.GUAAG-CUCUUCUcgAGACUUUC.ACACUA-UGUGAG-UCCUCACAAGUCACGUUGAUGAG.....ACGUG.GCGCGGUGCCCUGAGCGUGAGGCGGGCG-------GUGGUAGACCU........ACCAC-------CAGCCCUCGAUGAUCGU..uC-aCUCCCUUCGCAAG.........AGGGGAGC--GuGGGGUGCUGuCGCUGUCUGAGUGGC	<<<<<<<<<<<......--...-<<<<<____~~~~~~~~~~~~~~~~>>>>>->.>>>>>->>>>>,,..,,,,,<<<.<<______>>>>>----------(((((---------.....-----.((((((((((((,,<<<-------<<<<--<<<<-<<<<<______~~~~~~~~>>>>>-->>>>-->>>>--------->>>...<<.<<<<<<<______~~~~~~~~~>>>>>>>->>,.))))))))).)))-------)))))	OU823256.1	17658133-17658736	Arthropoda	Insecta	Lepidoptera	Noctuidae
U3	GCA_917490735.1	Dryobotodes_eremita	9.9e-27	CACTACCTAGCATTGAATAAGATTTATGACAAACGAAAATACTTATCGCCTGTACAATACAACATCATCTATTTTTAAAATCATCGCCAGCTCCAAAACATGTCACTAGATGGCGCTGTGCCGATGACGCCGATTTCTACATCGCGGTGTTAAGATTCTTCGCGGCTGAACGACCCTCCTCGATTTTTCCAATACAGACTAAGACCTTACTTCATAGGATCATTTCTATAGTAAGCTCTTCTCGAGACTTTCACACTATGTGAGTCCTCACAAGTCACGTTGATGAGACGTGGCGCGGTGCCCTGAGCGTGAGGCGGGCGATGGTAGACCTACCACCAGCCCTCGATGATCGTTCACTCCCTTCGCAAGAGGGGAGCGTGGGGTGCTGTCGCTGTCTGAGTGGCTATTTTTAAAACCTTATAATTATCGACTGTTAAGGGGACGGAGAATTGAATGTCCCTTACGTTTGAAATTTTCATGTTAATATTTAATATCTCGCTGAAAATATTCATATTCATATTTTGAGGTAAATAAACCACAAGGAACATTACTAATTGGTAAAAACTGGCCAAGTGCGAGTCGGACTCGCGCACGAAGGGTTCCG	AAGACCUUACU......UC...AUAGGAUCAU................UUCUAUA.GUAAG-CUCUUCUcgAGACUUUC.ACACUA-UGUGAG-UCCUCACAAGUCACGUUGAUGAG.....ACGUG.GCGCGGUGCCCUGAGCGUGAGGCGGGCGA-UGGUA-------G---a.....cc------UACCACCAGCCCUCGAUGAUCGU..uC-aCUCCCUUCGCAAG.........AGGGGAGC--GuGGGGUGCUGuCGCUGUCUGAGUGGC	<<<<<<<<<<<......--...-<<<<<____~~~~~~~~~~~~~~~~>>>>>->.>>>>>->>>>>,,..,,,,,<<<.<<______>>>>>----------(((((---------.....-----.((((((((((((,,<<<-------<<<<--<<<<-<<<<<______~~~~~~~~>>>>>-->>>>-->>>>--------->>>...<<.<<<<<<<______~~~~~~~~~>>>>>>>->>,.))))))))).)))-------)))))	OU823256.1	17447515-17448118	Arthropoda	Insecta	Lepidoptera	Noctuidae
U3	GCA_917490735.1	Dryobotodes_eremita	7.6e-16	CCACGTGCGGATTTAATGTTTTGTATTAAATGAGATAATAATTATCATCTTAATATGACGCACGCAACGCAAGCTTCAGGACCGCTGAGAACTCCAAAACGCGATACTAGATTTTACTGTGCCGATGGCGCCGCTTTCTGAATCGCGGTGTTAACATTCTCCGCGAACAAACGACCCTCCGCGATTTCCGGAAATTCGGCAAGACCTTACTTCATAGTTCATAGGATTATTTCTTTGTAATCTCTTCTCGAAACTTTCATACCATGTGAGTCCTCAAAAGTCACGATGAGGAGACGTGGCGCAGCGCCCTGAGCGTGAAGCGGGCTATGGTATCATGCCATCAGCCCTCGATAATCGTTCGCTCCCTTCGCAAGAGGGGAGGGTGGGGCGTTGTCGCTGAGTGGCTAATTTTTAAACCTTTTTAGGTATACCTAGCTCTTAACTAAGCGTTTCTAATCATAAAACCCATGATACTTTCTTTTCCACTTACAACAAACGAGATATATAGCCCGTGTGGAGAAAACCAGACCTTAACACTAAATAAATAAAGTCAAAATTACCATCAGTACGAAGTTCCACTTCTTAGGAATACCGTAACACCCTGG	AAGACCUUACUucauag--uucAUAGGAUUAU................UUCUUU-.GUAA-UCUCUUCUcgAAACUUUC.AU-ACCAUGUGAG-UCCUCAAAAGUCACGAUGAGGAG.....ACGUG.GCGCAGCGCCCUGAGCGUGAAGCGGGCUA-UGGU-------AUCA-........------UGCCAUCAGCCCUCGAUAAUCGU..u-CgCUCCCUUCGCAA-.........GAGGGGAGGG-uGGGGCGUUGuCGC----UGAGUGGC	<<<<<<<<<<<......--...-<<<<<____~~~~~~~~~~~~~~~~>>>>>->.>>>>>->>>>>,,..,,,,,<<<.<<______>>>>>----------(((((---------.....-----.((((((((((((,,<<<-------<<<<--<<<<-<<<<<______~~~~~~~~>>>>>-->>>>-->>>>--------->>>...<<.<<<<<<<______~~~~~~~~~>>>>>>>->>,.))))))))).)))-------)))))	OU823262.1	18188475-18189079	Arthropoda	Insecta	Lepidoptera	Noctuidae
U3	GCA_917490735.1	Dryobotodes_eremita	1.6e-09	ATTTTAGTTAAATAAAAATATTTGTGTACATGTGATTCTCATGGCCACGTCGCGCGTCGATGGATCGAGGTCAATATCAATCTTAAAAAAACTTTTAGAATGTGTCACTAGATGGCGCTGTACCAGTGACGCCTTTCCCGACTCGCGGCGTTAAGATTTTCCGTGAATGAATGCCGCCCCTCGATTTCGTGTTTCGAATTATGACCTTACTTCATAGGATCATTTCTATTGTAAGCTCTTCTCGAGACTTTACACTATGTGAGTCCTCATAAGTCACGTTGATGAGACGTGGCGCAGTGCCCTTCGCAAGAGGGTAGCGTGGGGTACTATCGCTGTCTGAGTAGTTTTTTTTAAAACCTTATAAACTCGTTGAGATTTTTAACGAAACTTCTTCTTAGTATTTGTCTGTTGTTCAGTAAATTTACCTGTAGGTAACAATAATCTATCCCGACCACTATTTAAATTATTTCATATAGTCTTATTTTTTATTTTACAGAGTTTAGAAAATTCATGTTATTCATCAAGTATAACAACTCGTGTCATTT	AUGACCUUACU......UC...AUAGGAUCAU................UUCUAUU.GUAAG-CUCUUCU.c-GAGACUUuACACUA-UGUGAG-UCCUCAUAAGUCACGUUGAUGAG.....ACGUG.GCGCAGUGCCCU----------------------------------ucgcaaga-----------------------------...--.-------------ggguagcgu-----------.GGGGUACUAuCGCUGUCUGAGUAGU	<<<<<<<<<<<......--...-<<<<<____~~~~~~~~~~~~~~~~>>>>>->.>>>>>->>>>>,,..,,,,,<<<.<<______>>>>>----------(((((---------.....-----.((((((((((((,,<<<-------<<<<--<<<<-<<<<<______~~~~~~~~>>>>>-->>>>-->>>>--------->>>...<<.<<<<<<<______~~~~~~~~~>>>>>>>->>,.))))))))).)))-------)))))	OU823253.1	15945714-15946258	Arthropoda	Insecta	Lepidoptera	Noctuidae
U3	GCA_917490735.1	Dryobotodes_eremita	6.8e-07	AACTAGTCTAACATTAACTAAAGTTAAATAAACAATAAAAGTATTTATGTCGCACGTGGTTGTCATGGCCTCATTGGCCACATTGATGGATCGAGGTTAAGAACAATCATAATAAAAACTTTTAAAATGTATCACTAGATGGCGGTGTGCCCATGATTCTCCGCGAATGAATGACGCCCCTCAATTTCGTGTTTCGAATTAAGACCTTACTTCATAGGATCATTTCTATAGTAAGCTCTTCTTGAGACTTTCACAATAAGAGGCTTACAACAGCTAAAGCGCGGTCACTGTCGGACTGCATAGAAAAGAAAGAGAAGTGCGATGACACAACCCTGGTAATTTATTGCAAAATACGAAGCAATTATCCATTTACAAAAAATCTATTGATTGCATTAAAAATTTAAAACACTATTACGTTAGCATGTTGCTTGTAGAATAATCTGACAAAAAATCAGAATGATTTAATGCATAGTAGTATGG	AAGACCUUACU......UC...AUAGGAUCAU................UUCUAUA.GUAAG-CUCUUCU..UGAGACUU.UCACAAUA-AGAGGCUUACAACAGCU-----------.....-----.----------------------------------------------........-----------------------------...--.-------------a.......a-----------.---------.------------AGC	<<<<<<<<<<<......--...-<<<<<____~~~~~~~~~~~~~~~~>>>>>->.>>>>>->>>>>,,..,,,,,<<<.<<______>>>>>----------(((((---------.....-----.((((((((((((,,<<<-------<<<<--<<<<-<<<<<______~~~~~~~~>>>>>-->>>>-->>>>--------->>>...<<.<<<<<<<______~~~~~~~~~>>>>>>>->>,.))))))))).)))-------)))))	OU823253.1	16001521-16002000	Arthropoda	Insecta	Lepidoptera	Noctuidae
U3	GCA_917490735.1	Dryobotodes_eremita	7.2e-07	GATGCTCCACTAGATGTCGCTGTATCCACCCTTATGGGGTGCGAAACCTCGTTATAGGGGCAACTAGATGTCACTTTGCTTTCAACGCCGATTTCTGAATCGCGGTGTTAAGATTCTCCTCGATTGAATGACCCTCTGCGAAATATGTGTATCGGGCAGAACCCTTATTACATTACTCATGGGTTCTCGGAAGCGACAAATAAATCTGTAATTACAGAGCTTACGATGTGAGTATTCAACTACTCTTTGCCACGATGATGAGTTGAATTCAAGCGCAGCATCTGAGCATGAGATTGGCGATGGTGTAAGCTACCCTTAGCCTTCGATGATCGCTCAGCGCTCGGTTGGTGTTGAAGGCGATTGCTGACGCTTCTGAGTGGCTTTTTTAACCCCTTTTAATACCTTAAAAAGGTCTACAATACTAGGTAGAATTCTTAGGGCACCAATATATTGGTGTTCTCTGGTCCTCTATGAAGTCTTTGGAATACCCAGGATTTTGTAGAACTTGCACAGTTTATGTTGCCGGACTGATATGGTAACTTATAAAATTCTGATAACATTAATAATAAATGATTTATTTC	UAAAUC-----......--...----------...............u-------.----GUAAUUACA..GAGCUUACgAUGUGAGUAUUCAACUACUCUUUGCCACGAUGAUGAGuugaaUUCA-aGCGCAGC-AUCUGAGCAUGAGAUUGGCGA-UGGUG------UAAGC........------UACCCUUAGCCUUCGAUGAUCGC...-U.CAGCGCUCGGUU-.........GGUGUUGAA-GgCGAUUGCUGaCGC-UUCUGAGUGGC	<<<<<<<<<<<......--...-<<<<<____~~~~~~~~~~~~~~~~>>>>>->.>>>>>->>>>>,,..,,,,,<<<.<<______>>>>>----------(((((---------.....-----.((((((((((((,,<<<-------<<<<--<<<<-<<<<<______~~~~~~~~>>>>>-->>>>-->>>>--------->>>...<<.<<<<<<<______~~~~~~~~~>>>>>>>->>,.))))))))).)))-------)))))	OU823262.1	16380594-16381174	Arthropoda	Insecta	Lepidoptera	Noctuidae
U4	GCA_917490735.1	Dryobotodes_eremita	7.7e-25	AATATATTATTCTATATATTTAAAGTCTTTAAAACTAACTCCGTTTATCTTTAAATAGCCCATTGTAGTCGCTCCCACAGTACAAGACGCTGCGAAAAAATTTACCCCTCGCTCGATAGATGGTGTTGAGATCGAGTTAGATCTCACTATGGTTTCGTTACCGCGATTTGGTTGGGGTCGGGCCGACACTTTGTGGAGTTAACTTTGCGCAGAGGCAATATCGTAACCAATGAGGTTAATCCGAGGTGCGATTATTGCTAGTTGAAAACTTTACCAATACCCCGCCGTGTGGACGTGAAATACCGTCCGCGTTGGCAATTTTTGAATGGCCGTAATTGGCCTGAGAATTCCTTGTATCGTTAACATCAATTTCTCTAATACAGTAGTAGCGACATCTATATCGATATAATTTGTTGCCTGTGATGTGAGATGTTAGCGATGTTTAGTTATTGAGGTTTGTTAATTCTATTTAAGGGGCCATGCACGAAACTGACTGATTTTGATCAATTTTGTTCATTGTTTGTGAGAAAGGGAAAATAA	AACUUUGCGCAGAGGCAAUAUCGUAACCAAUGAGGUUAA-.UCCGAGGUGCGAUUAUUGCUAGUUGAAAACUUUACCAAUACCCCGCCGUGUGGACGUgaAAUACCGUCCGCGUUGGCAAUUUUUGAAUGGCCGUA..AUUGGC	:::::::::::::::::::<<<<<-<<<-----<<<____.>>>-->>>>>>>>,,,,,,,,,,,,,,,,,,,,,,,,,,,,,,,<<<<<<<<<<<<<..____>>>>>>>>>>->>>,,,,,,,,,,,,<<<<__..__>>>>	OU823265.1	11531811-11532350	Arthropoda	Insecta	Lepidoptera	Noctuidae
U4	GCA_917490735.1	Dryobotodes_eremita	7.7e-25	ATTTTATACTGCAGAAATAATATTATGTACCAAAAAGTAATATATAAACACGTTTTTATTATTTAATTCAGAACAAAATTTTGTTCGTCGACGCAAAAGTTTACATTCTACCTCGATAGATGGCGTTGGGATCGAGTTAGATCTCGCTATGGTTTCGTTACCGCGATTTGGTTGGGCTCGAGCCGAGAATTTTTAAAGCTAACTTTGCGCAGAGGCAATATCGTAACCAATGAGGTTAATCCGAGGTGCGATTATTGCTAGTTGAAAACTTTACCAATACCCCGCCGTGTGGACGTGAAATACCGTCCGCGTTGGCAATTTTTGAATGGCCGTAATTGGCCTGAGAATTCCCTTGAATTTACCCACTTCACCAAGCAGATAAAACTGAATTTTGTACTAACTTGTTACTAGACTACAATAGCTACCGTCAAACAGGATGAATAGGGATGCAGGGGTGAATCGAGACGAAACTTTGAAAGGGATTTTAACATTGAAATAGTTATAGTTTTTTGCCAACAAACTATATTATTTCAATGTTTA	AACUUUGCGCAGAGGCAAUAUCGUAACCAAUGAGGUUAA-.UCCGAGGUGCGAUUAUUGCUAGUUGAAAACUUUACCAAUACCCCGCCGUGUGGACGUgaAAUACCGUCCGCGUUGGCAAUUUUUGAAUGGCCGUA..AUUGGC	:::::::::::::::::::<<<<<-<<<-----<<<____.>>>-->>>>>>>>,,,,,,,,,,,,,,,,,,,,,,,,,,,,,,,<<<<<<<<<<<<<..____>>>>>>>>>>->>>,,,,,,,,,,,,<<<<__..__>>>>	OU823265.1	12610802-12611341	Arthropoda	Insecta	Lepidoptera	Noctuidae
U4	GCA_917490735.1	Dryobotodes_eremita	9.2e-25	ATGAAGCATATTTTTATTTTTAATCTTATTTGCTTAAACACTTTGTTTATCCTGGGTGGGACCGAAATTAAAACTGTATGGAAACCAGCAACGAAAAAGTTTACCTCCCCTCTCGATAGATGGCGTTGGGATCGAATTAGATCTCGCTATGGTTTCGTTACCGCGTTTAGGTTGGGTCGGTCGAAAATTTGTAAGTACTTAACTTTGCGCAGAGGCAATATCGTAACCAATGAGGTTAATCCGAGGTGCGATTATTGCTAGTTGAAAACTTTACCAATACCCCGCCGTGTGGACGTGAAATACCGTCCGCGTTGGCAATTTTTGAACGGCCGTAATTGGCCTTATTATTCCCTTCATACTTCAGATTATTAATATTTATGGTCTAATAGTTGCACCTTGGATTAATTTCATTGGTTACAAACTTACGACATTGCCTCTGCGCAAAGTTAACTTGGTAGATTATGATTGTCAAAGTATTGGAAGGCGGATGTGGGTATGGTTATGGTATCCGTATCAAAAAGTCCTAATAGTAAAATTACA	AACUUUGCGCAGAGGCAAUAUCGUAACCAAUGAGGUUAA-.UCCGAGGUGCGAUUAUUGCUAGUUGAAAACUUUACCAAUACCCCGCCGUGUGGACGUgaAAUACCGUCCGCGUUGGCAAUUUUUGAACGGCCGUA..AUUGGC	:::::::::::::::::::<<<<<-<<<-----<<<____.>>>-->>>>>>>>,,,,,,,,,,,,,,,,,,,,,,,,,,,,,,,<<<<<<<<<<<<<..____>>>>>>>>>>->>>,,,,,,,,,,,,<<<<__..__>>>>	OU823258.1	15716969-15717508	Arthropoda	Insecta	Lepidoptera	Noctuidae
U4	GCA_917490735.1	Dryobotodes_eremita	1.8e-24	ACAAGTTCTCTCGACCCTTCTCCATTACAAAATACTGGTTTTACGAGATATAAAACAATAGCCCTCGTCATCGTCACCCTTTTTGACGGATGGAATATAGTACCTACAATGCAACTAGATGGCGTTGGGATCGAGTTAGATCTCGCTATCGTTTGCTGCACGGCGTTTGGTTGGGTGGCTCGGAGCAAGGTGATCAAGTTAACTTTGCGCAGAGGCAATATCGTAACCAATGAGGTTAATCCGAGGTGCGATTATTGCTAGTTGAAAACTTTACCAATACCCCGCCGTGTGGACGTGAAATACCGTCCGCGTTGGCAATTTTTGAATGGCCGTAGTTGGCCTGAGAGAATGTCTTGATCTAACAGTTACTTCTAAAATTCTAGATTTAATTATTTCATTGAATGTGAATTCAAACTTCACCAACCTGTCCCAAGGATAGTTTGAAATGGTAGTAGTTGAGAATTTTTCAGCAATCGGTCGTATAAGATTTCAAGTAGTTAAAGTAGTACTACTTCTTCCACATCTTATGAAAGTTACACA	AACUUUGCGCAGAGGCAAUAUCGUAACCAAUGAGGUUAA-.UCCGAGGUGCGAUUAUUGCUAGUUGAAAACUUUACCAAUACCCCGCCGUGUGGACGUgaAAUACCGUCCGCGUUGGCAAUUUUUGAAUGGCCGUA..GUUGGC	:::::::::::::::::::<<<<<-<<<-----<<<____.>>>-->>>>>>>>,,,,,,,,,,,,,,,,,,,,,,,,,,,,,,,<<<<<<<<<<<<<..____>>>>>>>>>>->>>,,,,,,,,,,,,<<<<__..__>>>>	OU823246.1	15709187-15709726	Arthropoda	Insecta	Lepidoptera	Noctuidae
U4	GCA_917490735.1	Dryobotodes_eremita	1.8e-24	TTTATCTCACAGTTCCAGTCGCATAATATACAATAAAAAATTATTGAGGGGTAAGTGGCGCCACTGTGGCAGTTTTAAGAACTAAACGTCACGGCAGAGTTGTCTTTTTTCTAACTAGATGGCGTTGGGATCGAGTTAGATCTCGCTATGGTTTCGTTACCGCGACTTGGTTGGGTCGAACGGATGAAACTTGAGAATTTAACTTTGCGCAGAGGCAATATCGTAACCAATGAGGTTAATCCGAGGTGCGATTATTGCTAGTTGAAAACTTTACCAATACCCCGCCGTGTGGACGTGAAATACCGTCCGCGTTGGCAATTTTTGAATGGCCGTAGTTGGCCTGAGAATTCCAATCATTATCAAAATATTTAAGATTTAAATATGCGCATCACGATTAGTACGGAACTAACATGATGGTGACGCTGATTGTAAAAGAGAGATGTGAGATTCATCCCAGTACATTTAGTGACATGTAGATAATAAGACAAAAAGTTATGATCCGTGTTTTTACTTTGCGGTCCTTTTTATATTTGTTTAATG	AACUUUGCGCAGAGGCAAUAUCGUAACCAAUGAGGUUAA-.UCCGAGGUGCGAUUAUUGCUAGUUGAAAACUUUACCAAUACCCCGCCGUGUGGACGUgaAAUACCGUCCGCGUUGGCAAUUUUUGAAUGGCCGUA..GUUGGC	:::::::::::::::::::<<<<<-<<<-----<<<____.>>>-->>>>>>>>,,,,,,,,,,,,,,,,,,,,,,,,,,,,,,,<<<<<<<<<<<<<..____>>>>>>>>>>->>>,,,,,,,,,,,,<<<<__..__>>>>	OU823246.1	18274811-18275350	Arthropoda	Insecta	Lepidoptera	Noctuidae
U4	GCA_917490735.1	Dryobotodes_eremita	1.8e-24	ATTTTAAATTTGCATCGTTTCTCTTTTTAAATATTTAAATGTAAAGCTTTTGTAGCAATTTCGCGTGTTGCCACACCAAACATCTTCATTTGCCTAAAGCTTCCAAATTCATAACTAGATGGCGTTGGCGTCGAGTTAGATCTCGCTATGGTTTCGTTACCGCTATTTGGTTGGGCTCGAGCCGAGAATTTTGTAAGGTTAACTTTGCGCAGAGGCAATATCGTAACCAATGAGGTTAATCCGAGGTGCGATTATTGCTAGTTGAAAACTTTACCAATACCCCGCCGTGTGGACGTGAAATACCGTCCGCGTTGGCAATTTTTGAATGGCCGTAGTTGGCCTGAGAATTCCCTGTAACAAAGTATTACTTCATGATGATGCAAAATATAAATAAACTAGCCTCTGCCTCATCGCATCACATCGCCTGCCTGCGCTATTACTTCTTTTTTTTTTCTTTTGCTCGGCTCCTTAGGGTCCTAGCGAGATATTAAATAGCTTAAAGCCTTCCTCAAGAATTAGACAACCAAAGGCAAAAAAAAA	AACUUUGCGCAGAGGCAAUAUCGUAACCAAUGAGGUUAA-.UCCGAGGUGCGAUUAUUGCUAGUUGAAAACUUUACCAAUACCCCGCCGUGUGGACGUgaAAUACCGUCCGCGUUGGCAAUUUUUGAAUGGCCGUA..GUUGGC	:::::::::::::::::::<<<<<-<<<-----<<<____.>>>-->>>>>>>>,,,,,,,,,,,,,,,,,,,,,,,,,,,,,,,<<<<<<<<<<<<<..____>>>>>>>>>>->>>,,,,,,,,,,,,<<<<__..__>>>>	OU823265.1	13977248-13977787	Arthropoda	Insecta	Lepidoptera	Noctuidae
U4	GCA_917490735.1	Dryobotodes_eremita	4.6e-24	GTACGCCGTAGATAAGTACCGCAACCCGTGCGAAGCCGGGGCGGGCAGCTAGTTTTATCATTAAAATTGTACCTTTTAAATTTCCCGCTAACTGAATTAGTACCGAAAGTGCGCCTAGATGGCGTTGGGATCGAGTTAGATCTCGCTATCGTTTGCTGCACGGCGTTTGGTTGGGTGGCTCGGAGCAAGGTGATCAAGTTAACTTTGCGCAGAGGCAATATCGTAACCAATGAGGTTAATCCGAGGTGCGATTATTGCTAGTTGAAAACTTTACCAATACCCCGCCGTGTGGACGTGAAATACCGTCCGCGATGGCAATTTTTGAATGGCCGTAGTTGGCCTGAGAATGCCTTGTTTAAAGAGTAGTGCAAAACTGTAAACTGCCTTGTGTTATTTAAATGATGGATTGGTGCCATCGGTTGTTATCATATATCTTGTTACCCAGTAACTGGGTTGTGGAGGTCAGAGAGGCAGTCGCTCTGTGTAAAATATTGGTATTCAGCTGAATCCGGTTGGACTGGAAGCCAACCACAAGATAGT	AACUUUGCGCAGAGGCAAUAUCGUAACCAAUGAGGUUAA-.UCCGAGGUGCGAUUAUUGCUAGUUGAAAACUUUACCAAUACCCCGCCGUGUGGACGUgaAAUACCGUCCGCGAUGGCAAUUUUUGAAUGGCCGUA..GUUGGC	:::::::::::::::::::<<<<<-<<<-----<<<____.>>>-->>>>>>>>,,,,,,,,,,,,,,,,,,,,,,,,,,,,,,,<<<<<<<<<<<<<..____>>>>>>>>>>->>>,,,,,,,,,,,,<<<<__..__>>>>	OU823246.1	15699615-15700154	Arthropoda	Insecta	Lepidoptera	Noctuidae
U4	GCA_917490735.1	Dryobotodes_eremita	7.8e-22	GATAAGAAACAATCACAAAGTTCACCCTTTACAAACTACCTAAAGATTGTTTTGACGAATCTCATCCCCTTTGTTTATACGCCCTTTTCATTGCAAAAACCAGTTTTACGTTAACTCTTTTTCGCAAACGATAATTAGTACCAAAAATGCGCCTAGATGGCGTTGGGATCGAGTTAGGCTCGGAGCTACGTATACTAATTAACTTTGCGCAGAGGCAATATCGTAACCAATGAGGTTAATCCGAGGTGCGATTATTGCTATTTGAAAACTTAACCAGTACCCCGCCGTGTGAACGTGAAATACCGTCCGCGTTGGCAATTTTTGATTGGCCGTAGTTGGCCCAAGAGTAACTAATAGGGATGGGTCATTGATGGTTTTTTGGTTAGTGTAATTTAACTGTTAATCATTAATGGTCAACAGGTTAAAAAAGCTGTTAAATTATTAACAGGTTTTGAATGTTCAATCGGAAGTTTTCGTTTCGCATACTAGTTGATTCTCAGAATTGAATAAAATTATAGTGAAACAATCCGTTGAGCCGTT	AACUUUGCGCAGAGGCAAUAUCGUAACCAAUGAGGUUAA-.UCCGAGGUGCGAUUAUUGCUAUUUGAAAACUUAACCAGUACCCCGCCGUGUGAACGUgaAAUACCGUCCGCGUUGGCAAUUUUUGAUUGGCCGUA..GUUGGC	:::::::::::::::::::<<<<<-<<<-----<<<____.>>>-->>>>>>>>,,,,,,,,,,,,,,,,,,,,,,,,,,,,,,,<<<<<<<<<<<<<..____>>>>>>>>>>->>>,,,,,,,,,,,,<<<<__..__>>>>	OU823246.1	17651250-17651789	Arthropoda	Insecta	Lepidoptera	Noctuidae
U4	GCA_917490735.1	Dryobotodes_eremita	2.5e-16	TTTCACAATGTTCACATTAAAATTATTATACTAAAGTCTTCGTGATCAAGCATCTAGTATTTAATTGACACTTTACCTAGTTGCACCTTTTGAATTTCCCGCCCACTGAATTAGTACCGACAATGCTACTAGATGGCGTTGGGATCGAGTTGGATCGCGATATCGTTTGGTTGGGTGGTTCGGAGCAAGGTATTCAAGTTAACTTTGCGCAGCGGCAATATCGTAACCAATGAAGTTATAATCCGAGGTGCGATTATTTCTAGTTGAAAACTATATCAATACCCCGTCGTGTGGACGTGAAATACCGTCCGCGATGGCAATTTTGAAAACCGTAGTTAGCCGGAAAATACCCTATCTAGAGCAAAATATGTAATATATAAATGATTATTTCCGATTTTGGCCGCGCACAGACTTATAAGTCTGTGCGCGGCCAAAATCGGAAATAATCATTTGCCGCCATCTTGACATTTATATCAGGTGTCAAGAGAGTTTGCTGTGTTCCGTGTTTAAGTAAATAATCGTCATCATCTTGCCGAAAGTGAT	AACUUUGCGCAGCGGCAAUAUCGUAACCAAUGAAGUUAUAaUCCGAGGUGCGAUUAUUUCUAGUUGAAAACUAUAUCAAUACCCCGUCGUGUGGACGUgaAAUACCGUCCGCGAUGGCAAUU-UUGAAAACCGUAGuuAGCCGG	:::::::::::::::::::<<<<<-<<<-----<<<____.>>>-->>>>>>>>,,,,,,,,,,,,,,,,,,,,,,,,,,,,,,,<<<<<<<<<<<<<..____>>>>>>>>>>->>>,,,,,,,,,,,,<<<<__..__>>>>	OU823248.1	6236056-6236598	Arthropoda	Insecta	Lepidoptera	Noctuidae
U5	GCA_917490735.1	Dryobotodes_eremita	5.6e-05	ATAAATTAAAACCTAATAGTATTAAAATTATAAAAATATACAATATTATGACACCGTCAGCATATCGATCTCACAAATAGATATCAAAAGTTTCCAGGCGGCTCGATAAGATGACATTGTACAATTGGTGCTCGTTTTTGAATCGCGCTATGGTTTCGTTACCGCGCCGAGTACATAAACTCGGGCGACCCATACTTTGTTAACTCTGGTTTCCCTTCAGAACGCATAAATCTTTCGCCTTTTACTAAAGATTTCCGTGGCCCCTCCACGGAAATCTCACACTCGACACTCAAATGAGTCTATAATATTTTTGAATACTCTGCTTCGACAGAGTAAGAATTCCGTCTTGCCAAAAAATTGCATGATATTGCTGTGTAGTGAAAAGTGCTAAACTAAATCATCCAGCTGTCACCGCTACAGAGAATGAGTGTCCAAAAAATAAGTAGAATATCAACAACAAATACCTATATTAATCCAATATTTCTCGGAAACCGTCCGAGGTTTATTCGTGAGGACGTGGTCATATTGTCGGGCC	UAACUCUGGUUUCCCUUCAGAACGCAUAAAUCUUUCGCCUUUUACUAAAGAUUUCCGuggccccUCCACGGAAAUCUCACAcucgacacucaaauGAGUCUAUAAU--AUUUUUGAA..UACUCUGCUUC..GACAGAGUA	::<<<<--<<<<<<<<<<<--------<<<<<<<<___________>>>>>>>>---.......>>>>>>>>>>>------..............>>>>-----------------<..-<<<<<<____..__>>>>>>>	OU823245.1	5875545-5876079	Arthropoda	Insecta	Lepidoptera	Noctuidae
U5	GCA_917490735.1	Dryobotodes_eremita	0.0007	AACGTCGTGGCGCGCCTACAGAAACATAATAGCAATCACACACAGGGGCGCGCACGTTAATTTCTATTACCAGGGGCAAACCCGATGAGGGACTCTTTTTTACGAGCCGCTGCATTACAACCCGCGGCAGGGGGGCGAAGCCCTGTAAACGCTCGCCATGCTCCCGACAGGGGGCATCGTGACATCTAGAAGGTAATTCTTAACTTTGGTTTCCCTTCAAAACGCATAAATCTTTCGCATTTTACTAAAAGTTTCCGTGGAGGGGGCATATTTTTGAAATACCCTGCTTCGGCAGAGTTTATAAATCCTACCCTTCCTAGCTGCAGATGTGCAGATTTATTGTAACTGTTAAAATATATTGAAATGTCGCGCAGATAATAGAATACGACTTATAAGTTCAAAGACTATCAATTCGGTCATCGCTGCGTCGATAACAACTGGGCGATTAAAACAAAAATATAAACTCACGTCTTTTTCCCAAAGCCATTTTTACACGTAGTATTTATTTTGT	UAACUUUGGUUUCCCUUCAAAACGCAUAAAUCUUUCGCAUUUUACUAAAAGUUUCCG.......UGGAGGGGGCAUAUUUUu............gAAAUACCCUGC------UUCGG..-CAGAGUUUAU..AAAUCCUAC	::<<<<--<<<<<<<<<<<--------<<<<<<<<___________>>>>>>>>---.......>>>>>>>>>>>------..............>>>>-----------------<..-<<<<<<____..__>>>>>>>	OU823245.1	5500598-5501108	Arthropoda	Insecta	Lepidoptera	Noctuidae
U5	GCA_917490735.1	Dryobotodes_eremita	3.6e-14	AATAAAAAATCATGGATTTTTATTATTTTATTTTTTTGATATTCTTAAACATAATAAGTTACAGAATTGTGTTATTAATAACTTCACCAAGTCGTAAAAGTTTGACCCTCGCTTCCCTAGATGGCGTTGGGATCGAATTAGATCGCGCTATGGTTTCGTTACCGCGCGGAGTATATAGTCTCAAGCGACCAAAGATTTGATAACTCTGGTTTCCCTTCAAAACGCATAAATCTTTCGCCTTTTACTAAAGATTTCCGTGGAGGGGGACACTCAAATGAGTCTATAATATTTTTGAATGCTCTGCTTCGGCAGAGCTTATAATTTGTATTAAGACATGATACGACCCGCCGGCGCCGCGTCGGTTATATTAGACTGATCATCGAAGACTGCGTAGGCGTAGATTCTCCAATCTAATAAATAATATACTAAGTTCAGGGTCAAAATTTCCAATTCTCAAAATGTCAAACTCCCAAAATGTTCAATCTTTGAGAATGTGGTTAAAAGCGCTTTATAAAT	UAACUCUGGUUUCCCUUCAAAACGCAUAAAUCUUUCGCCUUUUACUAAAGAUUUCCG.......UGGAGGGGGACACUCAAa............uGAGUCUAUAAU--AUUUUUGAA..UGCUCUGCUUC..GGCAGAGCU	::<<<<--<<<<<<<<<<<--------<<<<<<<<___________>>>>>>>>---.......>>>>>>>>>>>------..............>>>>-----------------<..-<<<<<<____..__>>>>>>>	OU823245.1	5365958-5366473	Arthropoda	Insecta	Lepidoptera	Noctuidae
U5	GCA_917490735.1	Dryobotodes_eremita	1e-13	TTTAGAATAATTTGGTATCTGGTTACTTTGAGTAAAGGTGAGGAACAAATAATGTTAATGTATATATATACCAACCATAGGTGTTAAATGTTTACCTCCCCGCTCGATAGATGGCGTTGTACGATTCGTGCTCATTTCTGAATCGCGCTATGGTTTCGTTACCGCGCGGAGTATATAATCTCGAGCAACAAAAAATTTGATAACTCTGGTTTCCCTTCAAAACGTATAAATCTTTCGCCTTTTACTAAAGATTTCCGTGGAGGGGGACACTCAAATGAGTCTATAATATTTTTGAATACTCTGCTTCGGCAGAGTAAGAATTCCTTTGCTAGTCTGAGAGCCGTGTGCCATCCAGTCATATCATCGTTAATTCCTATGCCGCAGTGTCTCCATGTAACGGTAATTACCGCAGATGCACCGTAATCTGGTCTTAATATACCGTCAAGGTAATAATAAGGTATTACCGTGTCCTTGAAATTACGTTGTAAATATTTCATCATTATATTGCGTACAACC	UAACUCUGGUUUCCCUUCAAAACGUAUAAAUCUUUCGCCUUUUACUAAAGAUUUCCG.......UGGAGGGGGACACUCAAa............uGAGUCUAUAAU--AUUUUUGAA..UACUCUGCUUC..GGCAGAGUA	::<<<<--<<<<<<<<<<<--------<<<<<<<<___________>>>>>>>>---.......>>>>>>>>>>>------..............>>>>-----------------<..-<<<<<<____..__>>>>>>>	OU823245.1	5595422-5595937	Arthropoda	Insecta	Lepidoptera	Noctuidae
U5	GCA_917490735.1	Dryobotodes_eremita	1.9e-13	TATTTTTTATGGGTATTATGTTTACTCATCTATCTTATGATATCTGTTCTACCATTGTTATGATTATGTATGGTACCTATAGGTATTTTTAGTTCCCTCTTGCTCGATAGATGGCGTTGTACAATTCACGCTTATTTCTGAATCGCGCTATGGTTTCGTTACCGCGCGGAGTATATAGTCTTGAGCGACCAAAAATTTGATAACTCTGGTTTCCCTTCAAAACGCATAAATCTTTCGCCTTTTACTAAAGATTTCCGTGGAGGGGGACACTCAAATGAGTCTATAATATTTTTGAAATACTCTGCTTCGGTAGAGTTTATAAATCCTAACCTTCATACATAGCTGCACGTGCAGATTTATTGTAACTGTGGTTATGACGTGACGTGATAATTTTTAACGTCAAAATATAGATAATAGAATGCGTTTTTAGACGAAGTTCAAATAAAGTATCAATTCGGTCGTTCATTTCAACTGGGCGATTTAAAATATAAATGACAAAGCCCTTATACATGATACAT	UAACUCUGGUUUCCCUUCAAAACGCAUAAAUCUUUCGCCUUUUACUAAAGAUUUCCG.......UGGAGGGGGACACUCAAa............uGAGUCUAUAAU--AUUUUUGAA..AUACUCUGCUUcgGUAGAGUUU	::<<<<--<<<<<<<<<<<--------<<<<<<<<___________>>>>>>>>---.......>>>>>>>>>>>------..............>>>>-----------------<..-<<<<<<____..__>>>>>>>	OU823245.1	5548289-5548806	Arthropoda	Insecta	Lepidoptera	Noctuidae
U5	GCA_917490735.1	Dryobotodes_eremita	2.8e-13	TGCCAAAGGTGTCAACCATCAAGTCACCCTTTGACACAATCACTGAAAGGGATGACTTCGTAAAAAACATAACCCTTCCTTGTAATAGGGGAAAAAAAATGGAGTATGTTGCGTTTAGTTCCAAAAGTCCACAATAGATGTCACTGTGCGCTGACGTCCCTTCGCCGTTTTGTTGGGTCACTCGTACCAAGCGAAGTCAGTATCTCTGGTTTCCCTTCAAAACGTATAAATCTTTCGCCTTTTACTAAAGATTTCCGTGGAGGGGGACACTCAAATGAGTCTTTTGTATTTTTGGAATACTCTGCTTCGGCAGAGTTTATTAATACTATGGAACAAAAAATTAATTAATAAGCCATCATTGTGAATGGTCATTAGTTAGAATAAATGACTTAAATGCTGTGCATTATGTGTAAAATAAAATTTCGTGCATTTCGGGATTCTGTATCAATTAATCAGCTCATCGGTTTACATACTGCTTCGCAATAGATGATTGCAAAAACGGTAGTTTATGAATATT	UAUCUCUGGUUUCCCUUCAAAACGUAUAAAUCUUUCGCCUUUUACUAAAGAUUUCCG.......UGGAGGGGGACACUCAAa............uGAGUCUUUUGU-AUUUUUGGAA..UACUCUGCUUC..GGCAGAGUU	::<<<<--<<<<<<<<<<<--------<<<<<<<<___________>>>>>>>>---.......>>>>>>>>>>>------..............>>>>-----------------<..-<<<<<<____..__>>>>>>>	OU823247.1	22022236-22022752	Arthropoda	Insecta	Lepidoptera	Noctuidae
U5	GCA_917490735.1	Dryobotodes_eremita	3.4e-13	GTAATTAACTTGTCTTCTGTTTTTACAGCATGTCATTTTAACGCATGAAGTCGCCAACCGCAGACTCCTACTTGGCCAGTTTCTGTTTTAGTACCAGTATTATCCAAAAGATGTCACTGTGCATTTCGTGCCGATTCTTGAATCGCGGTGTTAAGATTCTCCGCCATTTGGTTGGGTCACCTCGAATCCGTCAATTCGCCAATCTCTGGTTTCCCTTCAAAACGCATAAATCTTTCGCCTTTTACTAAAGATTTCCGTGGAGGGGGACACTCAAATGAGTCTATATCTATTTTTGAAATAACTCTGCTTCGGCAGAGTTTGGAAATTCTTGTAACATGAGTCGAGCCAACTCAAAACTGAACTGATTATTTATAATCTATGTAATTCTCTGTGAGTTGAACGGCCACTACTTCAGTTTTGAGCCATCTGATCATGACTTGGTGACTCAAAACTTGCATTTAAGTACTGTTTTAATATTTTGATTTCTTCGTTATCATAATCGTGAGGTTTCAATCAAAG	AAUCUCUGGUUUCCCUUCAAAACGCAUAAAUCUUUCGCCUUUUACUAAAGAUUUCCG.......UGGAGGGGGACACUCAAa............uGAGUCUAUAUC-UAUUUUUGAAauAACUCUGCUUC..GGCAGAGUU	::<<<<--<<<<<<<<<<<--------<<<<<<<<___________>>>>>>>>---.......>>>>>>>>>>>------..............>>>>-----------------<..-<<<<<<____..__>>>>>>>	OU823250.1	20572536-20573054	Arthropoda	Insecta	Lepidoptera	Noctuidae
U5	GCA_917490735.1	Dryobotodes_eremita	4.6e-13	TTACGACACCCTAGCTACAGTTACACTGCACCCTTAGAAAAGGCGGCACAAACTCCCCTCGATAGAAGATTTGTATTTTTAAACTTGATTAGTTCACCTTGTGTCAATAGATGGCGCTGTACATTTACGTCACGTTTCTGAATCGCGGTGTTAAGATTCCTTCGCCGTTTGGTTGGGTCACTCGTACCGAGCGGATTCAGTATCTCTGGTTTCCCTTCAAAACGTATAAATCTTTCGCCTTTTACTAAAGATTTCCGTGGAGGGGGACACTCAAATGAGTCTTATGCATTTTTGAAATACTCTGCTTCGGCAGAGTTTATTAATACTGTGGAACAAAAAAATTAGTTAACAACTTCAATGCGAATTAGTTAAAATAAATGACTTAAATGCAGTGCATTGTGTGTAATATAAAATTTCGTGCATTTGTGGATTCTTTATCAATTAATCAGCACATCGGTTTACATACTGCTTCGCAATAGATGATTGCAAAAACGGTCGTTAGTGAATATTCCTATGA	UAUCUCUGGUUUCCCUUCAAAACGUAUAAAUCUUUCGCCUUUUACUAAAGAUUUCCG.......UGGAGGGGGACACUCAAa............uGAGUCUUAUGC-A-UUUUUGAA.aUACUCUGCUUC..GGCAGAGUU	::<<<<--<<<<<<<<<<<--------<<<<<<<<___________>>>>>>>>---.......>>>>>>>>>>>------..............>>>>-----------------<..-<<<<<<____..__>>>>>>>	OU823247.1	22020594-22021110	Arthropoda	Insecta	Lepidoptera	Noctuidae
U5	GCA_917490735.1	Dryobotodes_eremita	4.6e-13	ATCGCAGTTAAAAAATTGTGTGAGTGAGATAGCGCTCTACTAACTCGTCTCCGTGAATAGAGTATACAAGCTTTGTATTTTAAACTTTGTGAGTTCACATTGGCTCAATAGATGGCGCTGTACATTTACGTCACGTTTCCTAATCGCGGTGTCAAGATTCTCCGCCATTTCGTTGGGTCCCTTGTACTGAACTTGTTTGATATCTCTGGTTTCCCTTCAAAACGTATAAATCTTTCGCCTTTTACTAAAGATTTCCGTGGAGGGGGACACTCAAATGAGTCTTATGCATTTTTGAAATACTCTGCTTCGGCAGAGTTTATAATTACTGTGTACTGTGTGTACCTATACCAACCTCACGGGAACCTCAAACCTTTGAGTGGGATAGTGGGAACCATGGTATAATAATATACTTCGCCAGGTATAGCATTCCGAGACACAGTGGTCACGTGGGAGACACAAGCCTACGTCATTACCGCTAAGTTACCAGTAGTGTGTAATAATAACTCCCAAGCCGCCT	UAUCUCUGGUUUCCCUUCAAAACGUAUAAAUCUUUCGCCUUUUACUAAAGAUUUCCG.......UGGAGGGGGACACUCAAa............uGAGUCUUAUGC-A-UUUUUGAA.aUACUCUGCUUC..GGCAGAGUU	::<<<<--<<<<<<<<<<<--------<<<<<<<<___________>>>>>>>>---.......>>>>>>>>>>>------..............>>>>-----------------<..-<<<<<<____..__>>>>>>>	OU823247.1	22167681-22168197	Arthropoda	Insecta	Lepidoptera	Noctuidae
U5	GCA_917490735.1	Dryobotodes_eremita	4.6e-13	TTATTTAAAAAAAACATCGAGCTCCACTAGCAATAAGTCCGCCCATCTCTTTCCTGTTTTTTTTTAAGATTAAACTAAACACGTCTATTTAGTTCCACATTTTAGTAACAGATGTCACTGTGCGTTGACGTCACGTTTTTGAATCGCGGTGTTAAGATTCTCCGCAGTTTGGTTGGGTCTGTTGGATTGTGATAGTTCTGTATCTCTGGTTTCCCTTCAAAACGTATAAATCTTTCGCCTTTTACTAAAGATTTCCGTGGAGGGGGACACTCAAATGAGTCTTATGCATTTTTGAAATACTCTGCTTCGGCAGAGTTTATAAATACCAAAATAATTAATTAGATTCTTGTTTCTATAGTAGTCATGGGTCGGATTAGGTAAAAACGATACCTAATCCTAGTATTTAAAAATACCTAATCCGAATATTTATTCAATATAGCCGCTGGCCTGTTACTGATATTAAGTATCGTATGTGGATTGGGTAAGAAATATTCGGCATGGATTATGGACGTTCCGT	UAUCUCUGGUUUCCCUUCAAAACGUAUAAAUCUUUCGCCUUUUACUAAAGAUUUCCG.......UGGAGGGGGACACUCAAa............uGAGUCUUAUGC-A-UUUUUGAA.aUACUCUGCUUC..GGCAGAGUU	::<<<<--<<<<<<<<<<<--------<<<<<<<<___________>>>>>>>>---.......>>>>>>>>>>>------..............>>>>-----------------<..-<<<<<<____..__>>>>>>>	OU823266.1	2859252-2859768	Arthropoda	Insecta	Lepidoptera	Noctuidae
U5	GCA_917490735.1	Dryobotodes_eremita	5.2e-13	CTTTGCCACATTCACTGAAAGGGATGACTTCGTAAAAAACATAACCCTTCTTTGTAGTCGGGTAAAAAAAGTTGGAGTAAGTTGCGTTTAGTTCTAAAAGTCCTCAATAGATGTCACTGTGCGCTGACGTCACGTTTCTGAATCGCGTTGTTAAGATTCCTTCGCCGTTTGGTTGGGTCACTCGTACTGAGCGAATTAAGTATCTCTGGTTTCCCTTCAAAACGTATAAATCTTTCGCCTTTTACTAAAGATTTCCGTGGAGGGGGACACTCAAATGAGTCTTTTGCATTTTTGAAATACTCTGCTTCGGCAGAGTTTATTAATACTATGGAACAAAAAGAGGAATTTATTGCCATCATTGCGAATGGTCATTAGTTAAAATATATGACTTTAATGCAGTGCAACCCGCAACATTAAATAAATGTTCTTGGTCACAATCACAATGTTGCTCAGCTGTTGTTTTCCAATGAATACGGTCCCGTCAAGACAGAAACATTTTACTGAAACAATGTTGTGC	UAUCUCUGGUUUCCCUUCAAAACGUAUAAAUCUUUCGCCUUUUACUAAAGAUUUCCG.......UGGAGGGGGACACUCAAa............uGAGUCUUUUGC-AUUUUUGAAA..UACUCUGCUUC..GGCAGAGUU	::<<<<--<<<<<<<<<<<--------<<<<<<<<___________>>>>>>>>---.......>>>>>>>>>>>------..............>>>>-----------------<..-<<<<<<____..__>>>>>>>	OU823247.1	22022878-22023394	Arthropoda	Insecta	Lepidoptera	Noctuidae
U5	GCA_917490735.1	Dryobotodes_eremita	8.1e-13	ACGGGACACCCTGTATCTATAAAATCTGGACTTGAGCCCAGTTGACTTCGCGCAATAATTCGAAACCCCTAGAAAGCAAAAAAAAAAATTAGTTCAAACACTCGGTAATAGATGTCGCCGTGAACTTGCACAGCACTTCTGAATCGCGGTGTCAAGATTCTCCGCCGTTTGGTTGGGTCGCTTGGATCCAGCTAACACAGTATCTCTGGTTTCCCTTCAAAACGCATAAATCTTTCGCCTTTTACTAAAGATTTCCGTGGAGGGGGACACTCAAATGAGTCTTTTCTATTTTTGAAATACTCTGCTTCGGCAGAGTTTATAATACCTGGAAATTGGAATTGTAGTGTAATAATGGTTTGGTCCGTATTACAGAAGAAAGCTCAAGCTGTGATCTCTGTGTCAAGAGTTTATTCTTACAGCGTTAACTGGCTAACGGTAAGAAAACTTATCTACAACTATTAGAAGATTGACCCTCTTTGCAAAAGGCCTTTCAATGAACTTAGCACAGCTCGATCAA	UAUCUCUGGUUUCCCUUCAAAACGCAUAAAUCUUUCGCCUUUUACUAAAGAUUUCCG.......UGGAGGGGGACACUCAAa............uGAGUCUUUUCU--AUUUUUGAA.aUACUCUGCUUC..GGCAGAGUU	::<<<<--<<<<<<<<<<<--------<<<<<<<<___________>>>>>>>>---.......>>>>>>>>>>>------..............>>>>-----------------<..-<<<<<<____..__>>>>>>>	OU823247.1	22034030-22034546	Arthropoda	Insecta	Lepidoptera	Noctuidae
U5	GCA_917490735.1	Dryobotodes_eremita	1e-12	ATAAATGGCATTATATATGTAAAGAGTCTGGACTTGTGCCCAGTTGAAATCTCGCAATAGTTCGAAACCCCTAGAAATCAAAACATTTTTAGTTCAAGCACTCGGTAATAGATGTCGCCGTGCGCTTGCACAGCACTTCTGAATCGCGGTGTCAAGATTCTTCGCCGTTTGGTTGGGTCGCTTGGATCCAGTTAACACAGTATCTCTGGTTTCCCTTCAAAACGCATAAATCTTTCGCCTTTTACTAAAGATTTCCGTGGAGGGGGACACTCAAATGAGTCTTTTGTATTTTTGAAATACTCTGCTTCGGCAGAGTTTATAATACCTGGAGTTGTATGTAGTGTAATAATGGCTTGGTCCGTATTACAGAACGAAACTCAGGCTCTTTGATCTTGCGTGTTGCGCTAGATTTGAGTTTTAATTTAAGACAAGCATTTTATAGATAGATGACATTATAATTATCAATTTATAAAACTCTAATAATAATGCCTAGTTATAAAATGATAGCGAAGATATG	UAUCUCUGGUUUCCCUUCAAAACGCAUAAAUCUUUCGCCUUUUACUAAAGAUUUCCG.......UGGAGGGGGACACUCAAa............uGAGUCUUUUGU--AUUUUUGAA.aUACUCUGCUUC..GGCAGAGUU	::<<<<--<<<<<<<<<<<--------<<<<<<<<___________>>>>>>>>---.......>>>>>>>>>>>------..............>>>>-----------------<..-<<<<<<____..__>>>>>>>	OU823247.1	22035611-22036127	Arthropoda	Insecta	Lepidoptera	Noctuidae
U5	GCA_917490735.1	Dryobotodes_eremita	1.1e-12	AAGGTCAAAATAAAAAAAGCTAACCCTTCTGTTTCCCATTGTAATGACACCCTAGCTACGGTAACACTGCTTTGTATTTTAAACCTTGTTAGTTCACCGTATCTCAATAGATGGCGCTGTTCATTTACGTCACGTTTCTGAATCGCGGTGTCAAGATTCTCCGCCGTTTGGTTGGGTCATTTGTTATTCAACATGTTTGGTATCTCTGGTTTCCCTTCAAAACGTATAAATCTTTCGCCTTTTACTAAAGATTTCCGTGGAGGGGGACACTCAAATGAGTCTTATGGATTTTTGAAATACTCTGCTTCGGCAGAGTTTATTAATACTATGAAATAAATAATGAATGAATGCTTCATCATAAGTCATTCATATAAAGATATAAAATAAATGGCTTTAGCATATACACAGACACAGTGAATTTTGTGTAAACCGACTATTCGAACATTTTGAGATTCTGTATCAATTAATCAGCTCATCGATGTAATTAGAGCCATGGTCTAAAAAAACAAGGTCTGGC	UAUCUCUGGUUUCCCUUCAAAACGUAUAAAUCUUUCGCCUUUUACUAAAGAUUUCCG.......UGGAGGGGGACACUCAAa............uGAGUCUUAUGG--AUUUUUGAA.aUACUCUGCUUC..GGCAGAGUU	::<<<<--<<<<<<<<<<<--------<<<<<<<<___________>>>>>>>>---.......>>>>>>>>>>>------..............>>>>-----------------<..-<<<<<<____..__>>>>>>>	OU823264.1	7478499-7479015	Arthropoda	Insecta	Lepidoptera	Noctuidae
U5	GCA_917490735.1	Dryobotodes_eremita	1.1e-12	CGTGAAAAGACAACATACAGACAGACAGAGTTACTTTCGAATTTATAATATTAGTACGGATTATACTCAACGCAACACACTCGTCTATTTAGTTCCACATCTTAGCAACAGATGTCACTGTGCGTTTACGTCACGTTTCTGAATCGCGGTGTCAAGATTCTCCACCGTTTGGTTGGGTCTCATAGATTGAGTTACTACAGTATCTCTGGTTTCCCTTCAAAACGCATAAATCTTTCGCCTTTTACTAAAGATTTCCGTGGAGGGGGACACTCAAATGAGTCTTTTACATTTTTGAAATGCTCTGCTTCGGCAGAGTTTATTATTTCTGTGACAGTAATATACATGGCTCTTGGTGTCCATAATACATAACGAAACAAGCTTTGATCTGTGTCCAACCAAATTAGTATTGAATTTTAATTTAGACATAAGCCTTATAAAAGATGGATTGTAACATTATTTATATATTGTAGAAAATATTAAATTTATACATGTTTAGAACACATTACGCCTTAAAATA	UAUCUCUGGUUUCCCUUCAAAACGCAUAAAUCUUUCGCCUUUUACUAAAGAUUUCCG.......UGGAGGGGGACACUCAAa............uGAGUCUUUUAC-AUUUUUGAAA..UGCUCUGCUUC..GGCAGAGUU	::<<<<--<<<<<<<<<<<--------<<<<<<<<___________>>>>>>>>---.......>>>>>>>>>>>------..............>>>>-----------------<..-<<<<<<____..__>>>>>>>	OU823247.1	22038522-22039038	Arthropoda	Insecta	Lepidoptera	Noctuidae
U5	GCA_917490735.1	Dryobotodes_eremita	1.2e-12	TCCTTTGTGACATTCACTGGAAAGGATGACTTCGTAAAAAACATATTCCTTTGCAATCGGGTAAAAATAAAGTTGAAGTAAACTGCGTTTAGTTCCAAAAGTTCTCAATAGATGTCACTGTGCTCGAACGTCACGTTTCTGAATCGCGTTGTCAAGATTTTCCGCCTTTAGGTTGGGTCCCTCGTACTCAGCGTGTAGGGTATCTCTGGTTTCCCTTCAAAACGCATAAATCTTTCGCCTTTTACTAAAGATTTCCGTGGAGGGGGACACTCAAATGAGTCTTTTGTATTTTTGCAATACTCTGCTTCGGCAGAGTTTATTAAAACAATGATAAGATAATAAAGAATTAATGACTTCATTCATGCAAATGCGTCATCACTTAACCACTCATCAGTAATAAATATTAATCTAATGAACCGGTTAAATTACCAGTTAAAATGAAAAATGTTTACATTGTCAAGATCCCGGTTAGGTCGATTTAAAATATATCATTACAGTAATTTCATTACGAATACCG	UAUCUCUGGUUUCCCUUCAAAACGCAUAAAUCUUUCGCCUUUUACUAAAGAUUUCCG.......UGGAGGGGGACACUCAAa............uGAGUCUUUUGU--AUUUUUGCA.aUACUCUGCUUC..GGCAGAGUU	::<<<<--<<<<<<<<<<<--------<<<<<<<<___________>>>>>>>>---.......>>>>>>>>>>>------..............>>>>-----------------<..-<<<<<<____..__>>>>>>>	OU823247.1	22021226-22021742	Arthropoda	Insecta	Lepidoptera	Noctuidae
U5	GCA_917490735.1	Dryobotodes_eremita	4.9e-12	AATAAAATGACTCTCCTATGTACTATTACGGCGCGCTTTTATCAAATGAAATACCTAATAAATAAAAAGTCACGTCCAATTTTATCATTAGTTCTAATTCTGCTCAATAGATGTCACTGTGCAATCTAAGCAGTTTTCTGAATCGCGGTGTTAAGATTCTCCGCCGTTTGCTTGGGTCACCTTGAACCGGAGTTGTAAGTTATCTCTGGTTTCCCTTCAAAACGCATAAATCTTTCGCCTTTTACTAAAGATTTCCGTGGAGGGGGACACTCAAATGAGTCTTTATTATTTTTGACATCTTCGCTTCGGCGGAGCTTATAATTTCTTAAAGTTCCAAATCATTCTAATAAATCTATCTCTAATTGCATGTTTTATAATGAAGTATTTTAAGGCACTCAGACAGAACTTGACTTAAAAGAATAGCTTATTAAACTTGTTGTAGTTGTTGTAAACTTACTACCTAAGACATGTTTATGGCAACACAAAATTAATTATTTTTAGTCTGTGTTAAAATAA	UAUCUCUGGUUUCCCUUCAAAACGCAUAAAUCUUUCGCCUUUUACUAAAGAUUUCCG.......UGGAGGGGGACACUCAAa............uGAGUCUUUAUU--AUUUUUGAC..AUCUUCGCUUC..GGCGGAGCU	::<<<<--<<<<<<<<<<<--------<<<<<<<<___________>>>>>>>>---.......>>>>>>>>>>>------..............>>>>-----------------<..-<<<<<<____..__>>>>>>>	OU823258.1	19810912-19811427	Arthropoda	Insecta	Lepidoptera	Noctuidae
U5	GCA_917490735.1	Dryobotodes_eremita	9.5e-11	ACTATCATAAAACTTTACCTAGAACACATATAGGTACTTAATGCTGATAATTTTAAATGCGGCGGCTAGCGAGTAGCGAGTTTGACACTACATCTTAAAGATACAAATTAGTTCCCGCTACCTCGATAGATGGTGTTGTACATTCTGTACTCATTTCTAAATCGCGCGAATAATATAAAGCCGGCCAAACTGTATCGCAGTATCTCTGGTTTCCCTTCAAAACGCATAAATATTTCGCCTTTTACTAAAGATTTCCGTGGAGGGGAACACTCAAATGAGTCTATAATATTTTTGAATACTCTGCTTCGGCAGACAGATTAAGTTAAGAAGTACTAAGAATTCCTTCTAAAATTATACTTGGAAATTAGCTTAACCCAATTTTTTTTTTTTTGTTATTTCCAACTCATAAAATGTGGAATACCTACTATAAATAAAGACCGGTCAGCAAGAAAGTATTTGACTTGGAACTTTCTGAATGTTTTGTAACACGAAAAGTTCCAATTTACCCAAAATTA	UAUCUCUGGUUUCCCUUCAAAACGCAUAAAUAUUUCGCCUUUUACUAAAGAUUUCCG.......UGGAGGGGAACACUCAAa............uGAGUCUAUAAU-AUUUUUGAAU..ACUCUGCUUCG..--GCAGACA	::<<<<--<<<<<<<<<<<--------<<<<<<<<___________>>>>>>>>---.......>>>>>>>>>>>------..............>>>>-----------------<..-<<<<<<____..__>>>>>>>	OU823255.1	2794588-2795102	Arthropoda	Insecta	Lepidoptera	Noctuidae
U6	GCA_917490735.1	Dryobotodes_eremita	6.3e-05	TGCCGAGACTTAAGTAGTCCAAGTAACCGCTTTGTTAACACAGGCATGCCTGTTGGCCTGTTGCTTGTCTAAGATGAAACAAATAAAACTTCTTCATCTCCTTTGAAACTCTCGGACTTTCTTTATTGCTAAAGAAACGATGGAAACAATTTACTTGTAAGAAAAGATTCAATGTACAAAAATGACGTAACTATAACATTCGTTAAATCTTCAGAAAATGTAACGTGTTACTAAAATTGGAACAATATAGAAGAGCAGCATATCGGCCTGGCTCTGCAGTCTCGACATAGATAGCGACGAAAATCTGTCGCTAAGTCGAATCGATGTCAAATTTCTTTAATAGATTTTCAACTTTATTTCGAAAGCATAAGGTTGAAAATCTATTAAATAAATTTGACGTCGATTGGACTTAACGACCAATTTTTGTCGGTATCTATGTCGAGACTGCTGGCCCTGCGCAAGGATGACACGCAAAACCGTGAAGCGTTCCACATTTTTTGGATACATTCGGTTTGGATCAGAGGATTACTATTTTTGTTGGTTAAGTACCTACTAGGAGATACCTAAGTTATACTTGGAAAACTGTTTTTTATTAATTATATTCTAACGAAAACGCTCTTTTCTTGAAATGTCAATGATTTCACCAAAACAACATTAGGTAAGTAAGAAAGTAGGTAGCTCCACAAAGGCACTATCGA	CGUUAAaucuu--C-.-agaaaaugUAACG.UGUUACUAAAAUUGGAACAAUAUAG--AAGAGCagcauaucggccuggcucugcagucucgacauagauagcgacgaaaaucugucgcuaagucgaaucgaugucaaauuucuuuaauagauuuucaacuuuauuucgaaagcauaagguugaaaaucuauuaaauaaauuugacgucgauuggacuuaacgaccaauuuuugucgguaucuaugucgagacUGC--UGGCCCUGCGCAAGGAUGACACGCAAAACCGUGAAGCGUUCCACAUUUUU	<<<<<_.....____._~~~~~~~~>>>>>.:::::::::::::::::::::::::::::::::.............................................................................................................................................................................................:::::::::::::::::::::::::::::::::::::::::::::::::::::::	OU823242.1	589637-590334	Arthropoda	Insecta	Lepidoptera	Noctuidae
U6	GCA_917490735.1	Dryobotodes_eremita	0.0031	AGCGCTGGGGTTCTGTCTCGCATAGGGTCGTAGCATTATGCTGAGCGATTGCCGTTTTGCGTGAATGTGACGCATATTTTTCCCCAACTCGTTATTATTTGAATTTGTGTGTTTTTTCTTTGCGTCATGTTTACCGCAAATAAATGTATTTTCTTTCTTTCTTTCTTTCTAGGTAGCCCTACCTTCATTTTAAGCTAAGCGCATATTACAGACGCATCGGGCCGCAGCACAACGATACAGAGAAGATTAGCATGGCACAATCGTGAAGCGTTCCACATTTTTATGTATCATTCTGGTAATTTTTTTTTGTAAAATTTAAATGAACGGCTCGCCAGCACACAGGTAAACCCTGAGAGGATTTTGTTGTGTGGCTAAAATCAAAATGTAAAACAGGCTAAGTGTTTTGGAAATAAATCCTACTAATATTATAAATGTGAAAGTTTGTGAGGATGGATGGATGGATGGATGGATGGATGGATGGA	GCAUAU.....UACA.-........GACGC.AUCGGGCCGCAGCACAACGAUACAGAGAAGAUU.............................................................................................................................................................................................AGCAUGGC---------------------ACAAUCGUGAAGCGUUCCACAUUUUU	<<<<<_.....____._~~~~~~~~>>>>>.:::::::::::::::::::::::::::::::::.............................................................................................................................................................................................:::::::::::::::::::::::::::::::::::::::::::::::::::::::	OU823249.1	19185824-19186305	Arthropoda	Insecta	Lepidoptera	Noctuidae
U6	GCA_917490735.1	Dryobotodes_eremita	1.4e-25	TAAGCAATTTCAGAGAATAATCAAAATAATTTTCAGGATTTACTGAAAGTATAATATTAAAATATTGTTATTTTCTATCATCAACGTAAATTTAAAGCCAAAAGCAGTAAGTTATTCTTGTATTTCTTAAATGTTCTATATCGCACAAGTAAAGTTTTCTTGCAGGGAACGATGTGTACATAAAATTTGATTTTACTAGTGTACTTGCTTCGGCAGTACATATACTAAAATTGGAACGATACAGAGAAGATTAGCATGGCCCCTGCGCAAGGATGACACGCAAAATCGTGAAGCGTTCCACATTTTTTGGACATTTTAGATTTGAAATAATAAATAAAGATTTTCATTCAGGTTTTGAACATTTTACATAACCAAAATAAAACCGGCTAAGTGCGTGTAGGACCCCGTACACAACGGCTACATAATTATCAAGCTACACATTTCCAGTAAGCTGATCTCGCATTGTATAGGATTTCCGTACAATGAGAGGTCAGCTTATACTGGAAG	GUACUUg...cUUCGgC........AGUAC.AUAUACUAAAAUUGGAACGAUACAGAGAAGAUU.............................................................................................................................................................................................AGCAUGGCCCCUGCGCAAGGAUGACACGCAAAAUCGUGAAGCGUUCCACAUUUUU	<<<<<_.....____._~~~~~~~~>>>>>.:::::::::::::::::::::::::::::::::.............................................................................................................................................................................................:::::::::::::::::::::::::::::::::::::::::::::::::::::::	OU823251.1	21747390-21747896	Arthropoda	Insecta	Lepidoptera	Noctuidae
U6	GCA_917490735.1	Dryobotodes_eremita	1.4e-25	CTGATTTGAACCCATGACCCATCGGTCGCTTGCCAACCCCTCGGTTACTGAACTGTATTTTAATCGCTTACAAAATCGTTGTATAGATGGCGCTGTACGCAATCTTCGTACAAATATCGCAAAATATAGGGAATCCTGAATCGCGCTTTTAAAGTTTTTCTTTTGTTTACCACAGATACTAAAATTATAGCGTTACTAATGTACTTGCTTCGGCAGTACATATACTAAAATTGGAACGATACAGAGAAGATTAGCATGGCCCCTGCGCAAGGATGACACGCAAAATCGTGAAGCGTTCCACATTTTTTTGACAAATTTGGTTTGGTTCAGAAGATTAAAAAAAATAGTTTATACCCGCGGCTATAGACGTTTCACGTAAAAAAAAAACAATAAAGGCTCCCACAGACTGGCGCAACGCGACAGCGCTACACAAAGGCGCCGCTCGTTGCACGACACGCGGTGCCTTTGTGGCGGGCGTCGCGTCGCGCCAGTGTGTACGAGCCTTAA	GUACUUg...cUUCGgC........AGUAC.AUAUACUAAAAUUGGAACGAUACAGAGAAGAUU.............................................................................................................................................................................................AGCAUGGCCCCUGCGCAAGGAUGACACGCAAAAUCGUGAAGCGUUCCACAUUUUU	<<<<<_.....____._~~~~~~~~>>>>>.:::::::::::::::::::::::::::::::::.............................................................................................................................................................................................:::::::::::::::::::::::::::::::::::::::::::::::::::::::	OU823270.1	1012615-1013121	Arthropoda	Insecta	Lepidoptera	Noctuidae
U6	GCA_917490735.1	Dryobotodes_eremita	1.4e-25	TAATATTCGGAAATAAAAGGATTTGAGCTGGTGATTGCCAACCTCTCAGCCACTGAACTTTAGTCACTTAAAAGGTCGTTGTATAGATGGCGCTGTAATTAATCATCTTACAAATAACCCCAAATGTAGGGAATCCTGAATCGCGCTATTAAAGTTTTCTTGTTGTTTAGCACACTTACTAAAATTTGATCATTATAAGTGTACTTGCTTCGGCAGTACATATACTAAAATTGGAACGATACAGAGAAGATTAGCATGGCCCCTGCGCAAGGATGACACGCAAAATCGTGAAGCGTTCCACATTTTTTGAACAATCTAAGTTTGAGCCAGAATATTCTTTTTCATTTCTCATTTTTGTTTCACTCGGAAAGTAGTGTTTGTTTGATCCGAGTAACGGGTGGAAGACACTGCTCCCCATCTTTGGGCGTGAAAGACTCGAGTATTTGCTTCCTTTTCTAGGGCGGGTGCGAATGAATTTTAATACATAACAGTTCAAAAAAACTAAAA	GUACUUg...cUUCGgC........AGUAC.AUAUACUAAAAUUGGAACGAUACAGAGAAGAUU.............................................................................................................................................................................................AGCAUGGCCCCUGCGCAAGGAUGACACGCAAAAUCGUGAAGCGUUCCACAUUUUU	<<<<<_.....____._~~~~~~~~>>>>>.:::::::::::::::::::::::::::::::::.............................................................................................................................................................................................:::::::::::::::::::::::::::::::::::::::::::::::::::::::	OU823270.1	7266175-7266681	Arthropoda	Insecta	Lepidoptera	Noctuidae
U6	GCA_917490735.1	Dryobotodes_eremita	1.4e-25	ATTGAATGATTGGAACCCATGACTCATCGGTCGCTTGCCAACCCCTCGACTACTGAACTGTAGTCGCTTATAAAGTCGTTATATAGATGGCGCTGTACGCAATCTTCATACAAATATCGTGAAATGTAGGGAATCCTGAATCACGCTATTAAAGTTTTCCTTTTATTTAACACATGTACAAAAATTTGAGCTCTTTTGTTGTACTTGCTTCGGCAGTACATATACTAAAATTGGAACGATACAGAGAAGATTAGCATGGCCCCTGCGCAAGGATGACACGCAAAATCGTGAAGCGTTCCACATTTTTTGGACAATTTTGGATTGGTTCAAAAGAATAAAACATATAATTACGTATCTATAGGTACATCATTTAATCATTTTTAGGGTTCCGTACCCAAAGAGTAAAACGGGACCCTATTATTAAAACTCCGCTGTCCGTCCGTCTGTCACCAGGCTGTATCTCATGAACCGTGATAGACAGTTGAAATTTTTACAGATGATGTATTT	GUACUUg...cUUCGgC........AGUAC.AUAUACUAAAAUUGGAACGAUACAGAGAAGAUU.............................................................................................................................................................................................AGCAUGGCCCCUGCGCAAGGAUGACACGCAAAAUCGUGAAGCGUUCCACAUUUUU	<<<<<_.....____._~~~~~~~~>>>>>.:::::::::::::::::::::::::::::::::.............................................................................................................................................................................................:::::::::::::::::::::::::::::::::::::::::::::::::::::::	OU823270.1	7269487-7269993	Arthropoda	Insecta	Lepidoptera	Noctuidae
U6	GCA_917490735.1	Dryobotodes_eremita	1.4e-25	ACATGTGACGTCTTATTTCGTAACAATTAAATTGTTATCCGTCATTATTGTAAAAATAAAACATTAGTTTAATTGGTCGCTAACAGATGGCGCTGTATGCTATCTTAATACAAATACAACAAAATGTATACAATCCTGAATCGCGCTATTAAAGTTTTCCAGTCATTTAGCACAAGTATTGAAATTTGTAATTAACCAGTGTACTTGCTTCGGCAGTACATATACTAAAATTGGAACGATACAGAGAAGATTAGCATGGCCCCTGCGCAAGGATGACACGCAAAATCGTGAAGCGTTCCACATTTTTTGGACAAATTTGGATTGTAATTCGTAATTCAATCAATCTGCCCAGAGTTTCCCATAGTTGACCTACATTAATTATTTTTTTGTGTGTCTACAGCATCTTCAACTACCTACCTCTAATTTAAAAGTATCTTTGAATAACTCAGCTTGTTTGTATTTGTAGCAACTTAACATAACATAACATCACGCATTCCACTAAGGGTT	GUACUUg...cUUCGgC........AGUAC.AUAUACUAAAAUUGGAACGAUACAGAGAAGAUU.............................................................................................................................................................................................AGCAUGGCCCCUGCGCAAGGAUGACACGCAAAAUCGUGAAGCGUUCCACAUUUUU	<<<<<_.....____._~~~~~~~~>>>>>.:::::::::::::::::::::::::::::::::.............................................................................................................................................................................................:::::::::::::::::::::::::::::::::::::::::::::::::::::::	OU823270.1	7382795-7383301	Arthropoda	Insecta	Lepidoptera	Noctuidae
U6	GCA_917490735.1	Dryobotodes_eremita	1.4e-25	TATGAATTAATTATTAATGGCAGTGATTATTTTAATATTTTTTGTTATGGAAATAATTCAAATAAAAAACATTACGACTAAAAGTGAGTTTCGTTCGAATATTGTTAATATTATCAAAAATATTTTAATAAGTTCTAAATCGCACTATCAAAGTTTTCCATTCCCTTCAGCTAATATACAAGATTTTCTCACTAACAAGTGTACTTGCTTCGGCAGTACATATACTAAAATTGGAACGATACAGAGAAGATTAGCATGGCCCCTGCGCAAGGATGACACGCAAAATCGTGAAGCGTTCCACATTTTTTGACGATTTCGGGTACGGTCGGACTTGTAAAATAGTTTAAGGTTTTTTTATGCATATCAAAAGGGTTCATTTCAGGGTTTACGTAGGTAGGTACATATGGGAGCCGGCAAGTTTATTTCCAGGGGTTGCATTTTCAGCTCCACGAAGCGTGCTCGATTATTTTTGCACTTCACTTCGGATATGTTAGGTTATCGTTAGTC	GUACUUg...cUUCGgC........AGUAC.AUAUACUAAAAUUGGAACGAUACAGAGAAGAUU.............................................................................................................................................................................................AGCAUGGCCCCUGCGCAAGGAUGACACGCAAAAUCGUGAAGCGUUCCACAUUUUU	<<<<<_.....____._~~~~~~~~>>>>>.:::::::::::::::::::::::::::::::::.............................................................................................................................................................................................:::::::::::::::::::::::::::::::::::::::::::::::::::::::	OU823270.1	8721225-8721731	Arthropoda	Insecta	Lepidoptera	Noctuidae
U6	GCA_917490735.1	Dryobotodes_eremita	8.4e-25	TTGCCGGTTAATATATATTGTATTTATAGATACAATAGTTCTCTAGTTCCTGGCAATAGGGGGAAGACCAAAAACCCACAATGAATTTTTCATATCCATACTACGTCTGTCTTACCTTTTTGCACCATAACGACTGAGCGGATTTTGGTGTAATTTGGCTCACAGGTAGACCATGACTTGGGTTAGGACATAGTATACTTGTACTTGCTTCGGCAGTACATATACTAAAATTGGAACGATACAGAGAAGATTAGCATGGCCCCTGCGCAAGGATGACACGCAAAATCGTGAAGCGTTCCACATTTTCTCGGCCGGGGGTTGCGGAAGATTTGTACGTTCCCGCGACCCCCGGCGTAGGTGTGAGACGGAACACCGGGGTGGTTTTTAGTCAGTAAGAGTCTGACAGACCCCTCCGCCCCCCCAGGGCGGGGGACATCCATGAGGATTTTCCAACCCGGAACAAAAAAAAAAAAAAAAGGACATAGTATACTTTGATCCCGGTAGTAC	GUACUUg...cUUCGgC........AGUAC.AUAUACUAAAAUUGGAACGAUACAGAGAAGAUU.............................................................................................................................................................................................AGCAUGGCCCCUGCGCAAGGAUGACACGCAAAAUCGUGAAGCGUUCCACAUUUUC	<<<<<_.....____._~~~~~~~~>>>>>.:::::::::::::::::::::::::::::::::.............................................................................................................................................................................................:::::::::::::::::::::::::::::::::::::::::::::::::::::::	OU823244.1	3420027-3420533	Arthropoda	Insecta	Lepidoptera	Noctuidae
U6	GCA_917490735.1	Dryobotodes_eremita	1.5e-23	AAAAAATATTTCGCTTTAAAAATATCTGTAGATATACATTTTCATTGACAGTCATTTATCTTTTTTTTAGACGTCAATAACTTCTTTCATAAACTTATTTCGACATCAATGTCACTTTGAGAAAAACTGCTGATGGTTTGGTATACGAGATTAACGTTTTTACGACCCAATACTTGGAAAACTGTTTATGAAAATCCAATCATTGCTTCGGCAGTACATATACTAAAATTGGAACGATACAGAGAAGATTAGCATGGCCCCTGCGCAAGGATGACACGCAAAATCGTGAAGCGTTCCACATTTTTTTTTTTTCGAGCGCGATAGGGAGAGGCAATCTCTGCGCCCTCGCGCCCCTAGCCGCCGCAGGAGGAGGAGACACCCTGGGCGTCGGGAGTCGATTGCCGACTCCCGGCCACCGTAGGCGCGGGCTTGCGGACGGCGAGCAATGGGCAGCTCGCCGTCCGGTAAGGACCAAGCCCGGGTCGACGGCGCGTCGTGTTCCACG	CAUUGC.....UUCG.G........CAGUAcAUAUACUAAAAUUGGAACGAUACAGAGAAGAUU.............................................................................................................................................................................................AGCAUGGCCCCUGCGCAAGGAUGACACGCAAAAUCGUGAAGCGUUCCACAUUUUU	<<<<<_.....____._~~~~~~~~>>>>>.:::::::::::::::::::::::::::::::::.............................................................................................................................................................................................:::::::::::::::::::::::::::::::::::::::::::::::::::::::	OU823248.1	5066512-5067016	Arthropoda	Insecta	Lepidoptera	Noctuidae
U6	GCA_917490735.1	Dryobotodes_eremita	4.6e-21	AATAAATAATAAAATAAATATTTAAGGGGGGCTCCCATACAAAAAACGCGATTTTTTGCCTATTTTTGCTCGATATCAATAAATGGTAACAGGTAGGCACGTAATTTGTGTAACTACTGTTTACCTAGTCAATGGTACGGAACCCTTCGTGCGCGTGTCCGACTCGCACTTGGCCGGTTTTTTATAGAACAATATGCATGTATTTCCTTTCGGCAGTACATAAATAAAATTGTAACGATACAGAGAAGATTAGCATGGCCCCTGCGCAAGGATGGAACGCAAAATCGTGAAGAGTTCACCATTTTTTTTCTGCCATTGAATTATTTTTAACTATTGTAGTATAGTAATTTTATAGTAGGTCATCTTCAGATATAATTATATCATTAATGTAAGTATATAAAATATTGTTAAACATTTTAAAAGGATAACGGTGCAGTTTCTTTCCCATTCTTTTTCCTACGAAATTACCTGAAGGGGAGACTAGTATTTATTCTATTTTATTGTAA	UAUUUCc...uUUCG.G........CAGUA.CAUAAAUAAAAUUGUAACGAUACAGAGAAGAUU.............................................................................................................................................................................................AGCAUGGCCCCUGCGCAAGGAUGGAACGCAAAAUCGUGAAGAGUUCACCAUUUUU	<<<<<_.....____._~~~~~~~~>>>>>.:::::::::::::::::::::::::::::::::.............................................................................................................................................................................................:::::::::::::::::::::::::::::::::::::::::::::::::::::::	OU823263.1	3012398-3012903	Arthropoda	Insecta	Lepidoptera	Noctuidae
U6atac	GCA_917490735.1	Dryobotodes_eremita	4.1e-17	TTGTTATTTTTGTATTTATTTTTAGACTTTATGGCAGATTAATGTTACTATTTAAATGGATTATATAATTAACTACATGTGTAGTGTAATTATATGGAAGTTTTGCTATATTTTAAGGAGTTATATCAAAAAATTCTAGATCGCACAAGTAAAGTTTTCTTCAAAGTTAGTACACTCGCATAATTTCGAGCATAACACTCGTGTCTATTGAAAGGAGAGACGGTTAGCACTCCCCTTGACAAGGATGGAACACAAAAATGGTTAAGGCACATCTTGACCACATTTTTTTGAGATTATTTTGAATTATTTTGCAAGGTTTGTTATCTATTGGAGTCTTATTAATATACATTATATATTTATGAAACTATATGAAGTTATCTAAATCTTAGTAGCTATTTTAGTTTTATAGATGTTTGGGTTTCAGTTTTATTGATGAAGGCGAGTTTCTTTTTCCATTTTCAATATAGATTTTAGTCATCGATCGTCCTT	GUGUCUAUUGAAAGGAGAGACGGUUAGCACUCCCCUUGACAAGGAUGGAA--------------------CACAA.AAAUGGUUAAGGCAC-------------a.uc-------UUGACCACAUUUUUUU	::::::::::::::::::::::::::::::::::::::::::::::::::::<<<<____>>>>-----------.----<<<<-------<<<<<<_______~~~~>>>>>>--->>>>::::::::::	OU823265.1	9118475-9118963	Arthropoda	Insecta	Lepidoptera	Noctuidae
U6atac	GCA_917490735.1	Dryobotodes_eremita	1.1e-16	TTTCTGTCTTATAATCAAACCTTTTCTAATCATTTAAACAATTTCTTATGCTTTTATTATAGATCCTACTGTTTCTTTGATAATAAGAGATTTTTATATGAAAAACTCTAAGTTTTCTTAATATCATTAATAGTTCTACATCCCACAAGCGAAGTTTACAAGCAAGTTGGTATATATGCAATACTTTGTTTCGCCCAACCGTGTCTATTGAAAGGAGAGACGGTTAGCACTCCCCTTGACAAGGATGGAACACACAAAATGGTTAAGGCACATCTTGACCACATTTTTTTATACAATTGTTTTAGAAGCTCCTATGTTTCGTTGATGGCTATGCTATTATTGTTTTTGTGACACGATTTTAAAAGGAATAAGCGTTGTCTATCCTTCCATGGGTCTTGTGCATCCAGACAGCGAGACATGCGCCGCAAATGATTTTTTTTAATATGTTAGTCTGGCTTCTGCCCGCAGCTTCGCCCGCGTGGATATCGGA	GUGUCUAUUGAAAGGAGAGACGGUUAGCACUCCCCUUGACAAGGAUGGAACA--------------------CACaAAAUGGUUAAGGCAC-------------aucu--------UGACCACAUUUUUUU	::::::::::::::::::::::::::::::::::::::::::::::::::::<<<<____>>>>-----------.----<<<<-------<<<<<<_______~~~~>>>>>>--->>>>::::::::::	OU823260.1	17056573-17057062	Arthropoda	Insecta	Lepidoptera	Noctuidae
U6atac	GCA_917490735.1	Dryobotodes_eremita	2e-15	CTTTACAGGTACTGCTAGTCATAAATCACAATAAAAGGTTGAGCTAGTATCCATCCATCCATTACAGTTGATTGTATATCATCAACACACAATCTTGATTTTCGGCACATAAACAGTAGTACTTAGAGCTACTAAAACGTATTCATCTGTTGCTACTTTTAAAAAACAACGTCCTAACTTAAATATGTGTATTTTAGGTTGTGTTTATTGAAAGGAGAGACGGTTAGCACTCCCCTTAACAAGGATGGAATACTAAATGGTTAAGGCACATCTTGACCACATTTTTTCGGGGGTTGCGGAAGATTTGTACGTTCCCGCGACCCCCGGCGTAGGTGTGAGACGGAACACCGGGGTGGTTTTTAGTCAGTAAGAGTCTGACAGACCCCTCCGCCCCCCCAGGGCGGGGGACATCCATGAGGATTTTCCACCCCGGAAAAAAAAAAAAAAAAAAAAAAAAGTATCCATCCATCCATTACAGTTGATTGTAT	GUGUUUAUUGAAAGGAGAGACGGUUAGCACUCCCCUUAACAAGGAUGGAAUA---------------------CU.AAAUGGUUAAGGCAC-------------a.uc-------UUGACCACAUUUUUUC	::::::::::::::::::::::::::::::::::::::::::::::::::::<<<<____>>>>-----------.----<<<<-------<<<<<<_______~~~~>>>>>>--->>>>::::::::::	OU823248.1	6913619-6914106	Arthropoda	Insecta	Lepidoptera	Noctuidae
U6atac	GCA_917490735.1	Dryobotodes_eremita	3e-15	TGTATTCCCCGAAGGGTTAGTCAGAGGTGTATAGTACACCCATATTTTGCCAATAATGTTTAAGTCCCATGTAATAGGGGGCCAGCTTATTGCCATTTACCGGGCACAAATCCAGACTCCGGGCTGCTACTGAGATATTCCAGATGGAAAAACACAATAACACTGCCCGACACGGGAATCGAATTCAAGACCTCATGCTTGTGTCTATTGAAAGGAGAGACGGTTAGCACTCCCCTTGACAAGGATGGAACACAAAAATGGTTAAGGCACATCTTGACTACATTTTTTGCCTGCCGGGGCTGGGGATTGTTCGAAAGAGTTACCGTGGCCCTGGCGCACAGGCAACTGAAGGAACACGGGTGGGTTTTAGTCAGTAAGAGTCTGACACGCCCTTCCGCTCCGCCCAGAGCGGGAGAGGTCATTTGATGATTTCCCACCCAAAAAAAAAAAAAAAATAAGACCTCATGCTTAGCAGTAGCGCTTTCGACC	GUGUCUAUUGAAAGGAGAGACGGUUAGCACUCCCCUUGACAAGGAUGGAA--------------------CACAA.AAAUGGUUAAGGCAC-------------a.uc-------UUGACUACAUUUUUUG	::::::::::::::::::::::::::::::::::::::::::::::::::::<<<<____>>>>-----------.----<<<<-------<<<<<<_______~~~~>>>>>>--->>>>::::::::::	OU823249.1	7871539-7872027	Arthropoda	Insecta	Lepidoptera	Noctuidae
7SK	GCA_002236955.1	Dryococelus_australis	0.0018	CCCAGCTACCCCACCACCTGGGGATCCCCTACCCGCCACCTGGGGACGCGACGGGTTGCGGATAGTCGCCACACCCAAGCTGCCATGGTCCCATCGCACTCGCAGATGCACCTCGGTTTCGCTGGTCCCCAAGTCGCGGGCAGTTCTAAGCGAGCGAGCAACCACGAGCACGATGTTCACCTGTGTCCATGGTGGCGCAACTGAACATTGATCGCTGATCGCTCGTCTAATTAATAGTTCGGCAGATCTGATCAGTTTCTGTTCCAGTAGTCTCGGCAAGTACTCCCATTGCCTCCACTAGTGGAGCCGTACGGTCCTGAGTGCTCACGTGACACCTCGAAGTACCGCGCTTTATGGTACTCTCTCTCACACTGTCTTAATAAGTAAATCCAAGTACTACTGTTTATAAAACTCGTAACAAAACTGGGCTACCATTAATGCTAGAGCAGTAGAGCA	----------...-----------.---CUGAACAUUGAUCGCUGAUCGCUCGUCUAAuuAAUAGUUCGGCAGAUCUGAUCAGU------------------.....---.------------------------------------------------------------------------------------------------------------------------------------------------	<<<<<<<<--...---<<<<<---.---<<<-<<<--<<<<<<<<--<<<<_______.._>>>>-->>>>->>>>>>>->>>------------>>>>>--.....---.---------------------------------------------------------------------------------------------------------------------------------------------------------------------------------------------------------------------------------------------------------....-------------------------------------------------->>>>>>>>--------<<<<<<<<__.._>>>>>-->>>:..:::::::::	NKXL01240504.1	12373-12828	Arthropoda	Insecta	Phasmatodea	Phasmatidae
7SK	GCA_002236955.1	Dryococelus_australis	0.0031	TTTATTTGATTTAAATTAAAATATTTAGATTATATTTCAAAACAAGCGTGTAGTTTTATTTATGTATATTTTTTTGTGTTAAATTAAGCTAAACTAATATTTTTATACTCAAAACTATTTAAGTTATTTTAGTTTAAAATTACTTTGCCACTGTGTGTGTTTATGTAGGTTATAAACAGTATAATCTAAAATTGTATGTCAGAAGTGAATGTGTCAGTAATGGCATATTAGATCATTGATCGCTAATTTAAATTAAGTCGAACTGTTCAGTGCGCGACGTCACGTAACTCATTTGTTAAGCAAGCGCAATCATTCCCGATGCCACAGACGCTCTGTGACGCAAGGTGGAGTAATGAAGCATTGCATGGCCGTTGAGATAATTCCTCGCGATTTCCAAATTCTGGTAAACGTCACTTCCAAATCGGGGCTGTAGAAAGCAGTATGCCTGCTTTTTTCTTTCCTTTGTAACATTTCAAATCATGATAATTATATATTGATTGACGTTACCAATACTATATATTTGTACAACCCGTTGGATAAAATTGAAATAATATGTTTAATACTTTTAATGGCTTAATAGTCGCTTTCTTTCCTACAACACTGCGGAAGTGAGAAGAGCAGACCTGGAGGTGTGGGTAGGGAAAAGTTTGTTGCCA	AGAAGUGAAUgugUCAGUAAUGGCaUAUUAGAUCAUUGAUCGCUAAU-------UUAA..A----UUAAGUCGAACUGUUCAGU----GCGCGACGUCACGUaacucAUU.UGUUA------AGCAAGCGCAAUCAUUCCCGAU---------------------------------GC----CACAGACGCUCUGU---------GACGCAAGGUGGAGUAAU-------------------------------------------------GAAGCAUUGCAU--------------------------GGCCGUUGAGAUAAUUC----CUCGCGAUUUCCAAAUUCUGG--UAAAC....-------------------------------------------------GUCACUUCCAAAU---CGGGGCUGUAGaaAGCAGUAUGCCU..GCUUUUUUC	<<<<<<<<--...---<<<<<---.---<<<-<<<--<<<<<<<<--<<<<_______.._>>>>-->>>>->>>>>>>->>>------------>>>>>--.....---.---------------------------------------------------------------------------------------------------------------------------------------------------------------------------------------------------------------------------------------------------------....-------------------------------------------------->>>>>>>>--------<<<<<<<<__.._>>>>>-->>>:..:::::::::	NKXL01040711.1	34227-34882	Arthropoda	Insecta	Phasmatodea	Phasmatidae
7SK	GCA_002236955.1	Dryococelus_australis	7.6e-22	TGTAACATTTATATTCGGTTATAGAATTCTTTAATGTTACTCAATTTGTAATTATAAATTTTGCTGTTCCTAAACAAATACAAAATTATTAGTATATACAGTTCAATTTAGTACAACTAAAGCTATAATTTTGTCCAATTCACGAACGTTTCTAATTTTTTTAATTAACTATATATAGCTTAAAATCACCAACAACGAGTGGAAGTGTGTGTCCGTGGTGGCGCAACTGAACATTGATCGCTGATCGCTCGTCTAATTAATAGTTCGGCAGATCTGATCAGTTTCTGTTATCACGTGGTATCTATTCCAGTAGTCTCGGCAAGTACTCCCGTTGCCTCCATCCGTGGAGCCGCACGGTTCTGAGTGCTCACGTGACTCCTCGAAGTACCGCGCTTTCAAAACGGGGGGTCTGTCATTCACACGAGGGAATTTAGGTCACTTCCATATAGTGGTACTGCAGATTGCAGTGTGCCTTGATTTTTTTTACGGTTTCTCGAATTAGGGCATCAGTGGTAAAGACCACCACCTTAGATCCAATTTTACCACCACCTTAGATCCAATTTTGTAATAATAATCTAAAGAGCTCGTGCATTTGCATACGATTAAAATTGACTTACCTGCCTAGTAATATCAACACAAAATAATGACACAAGTATTAATTGTTTCCTAGGTAAGAAATTATACT	GGAAGUGUGU..gUCCGUGGUGGCgCAACUGAACAUUGAUCGCUGAUCGCUCGUCUAAuuAAUAGUUCGGCAGAUCUGAUCAGU----UUCUGUUAUCACGU.....GGUaUCUAUUCCAGUAGUCUCGGCAAGUACUCCCGUU--------------------------GCCUCCAUCCGUGGAGC---------------------CGCACGGUU-CUG----------------------------------------------------------------------------------AGUGCUCACGUGACUCCUCGAAGU-----ACCGCGCU-UUCAAAACGGGGGGUCUGUcauuCACACGAGGGAAUU--------------------------------UAGGUCACUUCCAUAU-AGUGGUACUGCAGauUGCAGUGUGCCUugAUUUUUUUU	<<<<<<<<--...---<<<<<---.---<<<-<<<--<<<<<<<<--<<<<_______.._>>>>-->>>>->>>>>>>->>>------------>>>>>--.....---.---------------------------------------------------------------------------------------------------------------------------------------------------------------------------------------------------------------------------------------------------------....-------------------------------------------------->>>>>>>>--------<<<<<<<<__.._>>>>>-->>>:..:::::::::	NKXL01011831.1	1965-2649	Arthropoda	Insecta	Phasmatodea	Phasmatidae
MRP	GCA_002236955.1	Dryococelus_australis	1.1e-22	AGCAAAAACAGTGAACACGTCATACTAAATTTTTAAAAGTATTATATTCAACAAGATTTTATATGTCCGCTGATCCCGCCTCCCTAAAAGTGACATTTGTATATAACTAAATTTTTATTTGTTATTTAATAAAGTTTGCCACTAATGTGTTGTGACCATAGTACACACGTATATACCACAATTATTAACATTCTTAACAGTGTTTCTGGTGTGTCATTCTTACGGGGCTACTTACTGAGTATACGTTACTCTCTTGCCCTGGGGAAAGTCCCCGGACTGATGGCAGAAAGTGCCGCGTCGTCAAGACGTAAGCCGCAATCATTGTTCTTTCCTAAGATGGGACCTTTGTTGCGATCAGAAAGAACAGGTTGTGTGTGTTGGTCATAGCACAGTCATGTAATGGGCATTCTGACAGAATGTAACAGAACGGGGCCCACACCACCAGAAACTGTTTTGCAGTCTTTGAGGACTTCGTCTGCAAGTTTCTACAGGTAAAATGTAATACCAATAAGGGGTTGAGAATTATTTGAAAGTGCATTTTATATGCCCTATGAGTCAAATGTGAATTTTGACAGTGTGTTCATAACCCACTATCCTATACCTCACTTACTATGTACTGTTTGAACTACTTTTATACATATCTCTGCCT	UGUUUCUGGUGUGUCAUUCUUACGGGGC-UACUUACUGAGUAUAC---GUUACUC-----UCUUGCCCUGGGGAAAGUCCCCGGAC-UGAUGGCAGAAAGUGCC-GCGUCGUCAA-GACG-UAAGC--CGCAAUCAUUGUUCuUUCCUAAGAUGGGACCUUUGUUGCGAUCAgaaaGAACAGGUUG--UGUGUGUUGGUCAUAGCACAGUCAUGuAAUGGGCAUUCU--GAC----AGAAUGUAACAGAACGGGGCCCACACCACCAGAAAC	:[[[[[[[[[[,,((((((,,<<<<<<<---------<<<<<<<____>>>>>>>--------->>>>>>>,,,,,,,,,,,,,,,,,,,,<<<<_____>>>><<<<<<______>>>>>>,<<<---<<<<<<---<<<<.<<<<------<<<<___>>>>--->>>>-....>>>>->>>>>>->>>,,,,,,,,,,,,,,,,,,,,,,).))))),<<<<<<_________>>>>>>,,,,,,,,,,,,,,,,,,,,]]]]]]]]]]	NKXL01150940.1	1344-1992	Arthropoda	Insecta	Phasmatodea	Phasmatidae
U1	GCA_002236955.1	Dryococelus_australis	1.1e-05	GCATAACTAAAGTGACCTTCGAATAAATTTATTGGAATAATAAACTGGGACTAAGAGTCTCCCAGTAATAAATAGATGTTAGTAATAAAATTAGATTAAGTTGACCAGTAGCGCTTTTTAGCTTAGATGGTCTTTCCCCCACCTTGCATGACACAGTCCTATACACTGCACTGCACACACACAAAAAAAAAAACACCCCCAGGGCGAGGCGCTTCCATTGCACTTCGGTTGCGCTGACCTCTGCGATTACCCCAAATGTGGATAACTCGGGCA	-------------------------------------..........................................................-----------AGGGCGAGGCGCUUCCAUUGCACUUC..................................................................GG-UUGCGCUGACCUCUGCGAUUACCCCAAAuGU.......................	:::::::::::((((<<<<<<-<<<<<__________~~~~~~~~~~~~~~~~~~~~~~~~~~~~~~~~~~~~~~~~~~~~~~~~~~~~~~~~~~>>>>>>>>>>><<<<-<-<<<-<<<<<__________~~~~~~~~~~~~~~~~~~~~~~~~~~~~~~~~~~~~~~~~~~~~~~~~~~~~~~~~~~~~~~~~~~>>->>>->>>-->>>>>,<<<<<<-<<____.__~~~~~~~~~~~~~~~~~~~~~~~~~~~~~~~~~~~~~~~~~~~~~~~~~~~~~~~~~~~~~~>>->>->->>>.,))))---------------<<<<<-<-<<<<____~~~~>>>>->>>>>>:	NKXL01341351.1	1-273	Arthropoda	Insecta	Phasmatodea	Phasmatidae
U1	GCA_002236955.1	Dryococelus_australis	0.00011	GGCCTTCGGGCCGTGAAAACCTACCTGATCGATAATCCCCAGCTCGTGTTGATCCTGTAGCTTGAAGAGAGAGGGATGCGGGTGCACCTTCCTTTGTCCAGCACTGAGGAGGTGGTGGGCAGCGGGATATCACTCGCCATCCAATGATGGCTGCTATCCTGCACATGCATGGTCACTCTGTTGCAATGGCTGCCACTATGACATTTTGGTATACTTTCCAGGGTGAGGTGCTTCCATTGCACTTTGGTTGCACTGATCTCTGCAATTACCCTAAATGTGGGTAACCTGGGCCCATAATCTTTTTTAGTCCTGATGCTTCGTCACTGATGTTGCTGTAGCAGTTGGGTAGGGAAAATTGCCAGAAAGTCTGTTGGGAAAATTTTTGAAGGAAAATTTTGAGCGGCGAAATTTTGGTGCGTTTTCAGGTTCGGATGATTAATGATTTTCATATAAGGAAAATTATGCCACACAGGAGGGCGGCAATTTAACGCCATGTAGTTGAGTGATTAAGTGTGAAAGAAATTTTTTGA	ACAUUU---UGGUAU----------------------acu...................................................uucc-----------AGGGUGAGGUGCUUCCAUUGCACUUU..................................................................GG-UUGCACUGAUCUCUGCAAUUACCCUAAAuGU..............................................................GGGUA-ACCUG.GGCCCAUAAUCUUUUUUAGUC-----CUGAUGCUU-....CGUCACUGAUGU	:::::::::::((((<<<<<<-<<<<<__________~~~~~~~~~~~~~~~~~~~~~~~~~~~~~~~~~~~~~~~~~~~~~~~~~~~~~~~~~~>>>>>>>>>>><<<<-<-<<<-<<<<<__________~~~~~~~~~~~~~~~~~~~~~~~~~~~~~~~~~~~~~~~~~~~~~~~~~~~~~~~~~~~~~~~~~~>>->>>->>>-->>>>>,<<<<<<-<<____.__~~~~~~~~~~~~~~~~~~~~~~~~~~~~~~~~~~~~~~~~~~~~~~~~~~~~~~~~~~~~~~>>->>->->>>.,))))---------------<<<<<-<-<<<<____~~~~>>>>->>>>>>:	NKXL01199667.1	16985-17514	Arthropoda	Insecta	Phasmatodea	Phasmatidae
U1	GCA_002236955.1	Dryococelus_australis	0.00015	ATTGGAGGTTATTTGTGTCTGTTTCTGCACGTGAGAAAGTTTTGCAATACGCACACTCCAATAATTTTATAGAACATCCGGGTGCCGTGCAAACAAAGCATAGTATTTTATGTTACTTCCATTAGATCCAAGTATAAATACCTATTGTTAGTATGCTAGAGGCCGTTGGTCTGGAACACGCCTTTCTATTGCTATGGGACAAAGTTTCCTAGTTGTTATAAAACAATTTTGAGATAATAAATCTGAAAAAAAAATTGCACTTCGGTTGCGCTAACCTCTGCAATTACACCAAATGTGGGTAACTCGGGCGCGTAATTTTTGGTAGTCAGGACTGCATTCGCGCTGTCCCGGTGTTAAAACATTTCAGTGTATTGCAATGTGTAGAAAGGTGTGTACTTGTTTCATGAGTGGAATGGAGCAAACAGTACTTTGCAATATAAAAAAGTTTGTTGATCAGTGAACTTCTTTGGCAGAATAGAGCATTAAATGTTTATCATATATATATTCAATTGTTATGTTGAAGTGTAACTTAATGTTGTACTTGTAAACAT	AAAGUUUCCUAGUUGUUAU------------------aaaacaa............................................uuuugag-------AUAAUAAAUCUGAAAAAAAAAUUGCACUUC..................................................................GGUUGC-GCUAACCUCUGCAAUUACACCAAAuGU..............................................................GGGUA-ACUCG.GGCGCGUAAUUUUUGGUAGUCAGGA--CUGCAUUCG....CGCUG-UCCCGG	:::::::::::((((<<<<<<-<<<<<__________~~~~~~~~~~~~~~~~~~~~~~~~~~~~~~~~~~~~~~~~~~~~~~~~~~~~~~~~~~>>>>>>>>>>><<<<-<-<<<-<<<<<__________~~~~~~~~~~~~~~~~~~~~~~~~~~~~~~~~~~~~~~~~~~~~~~~~~~~~~~~~~~~~~~~~~~>>->>>->>>-->>>>>,<<<<<<-<<____.__~~~~~~~~~~~~~~~~~~~~~~~~~~~~~~~~~~~~~~~~~~~~~~~~~~~~~~~~~~~~~~>>->>->->>>.,))))---------------<<<<<-<-<<<<____~~~~>>>>->>>>>>:	NKXL01169126.1	12782-13332	Arthropoda	Insecta	Phasmatodea	Phasmatidae
U1	GCA_002236955.1	Dryococelus_australis	0.00026	AAATTTTGTTTCCATTTTTAATTTTGTGTCGATTGTTGGCTCTGCTACCCACAGGGCTCTATTTTTTCTGCTCTTTGTTGTAAGTTGTTTTTGTGGTTTTTTTTTGAGTTGCCCACCTTTATTTTCTTTACGGTTTTTAATTTTCTTCAATGCTGTACATCTGTTTTTATGTTTTTCCCTTTTTTTAAGCGTGGAAGAGTGTGTTTCACTGGTGGGTGCTATTTTTTCATTTCTGTTGTGTTCCCCTATTGTGAGTGCTTTATTTTAGTTGCTGCTAAAACAGCCTTTATAAAAAAAAATTGCACTTCGATTGCGCTGACCTCTCCGATTAGCCCAAATATGGGTAACTTGGGCACATAATTTTTGGTAGTCGGGACTGGGTTCATGCTGTCCCGGTGTTAAAATATTTCAGTGTATTGCTATGCGTAGAAAGGTGTTACTTGTTTCATGCGTGGAATGGAGAAAATAGTACTTTGTATTAATAAGAATTCTGTTGAACAGTGACAATTTTTGGAAGAATAGTGTATTAGATGTTTATATTTATCAAAATGTAATTATATATATTCAGTTATTAAATGTAACTTACTGTTGTAAATG	GUGUUUCACUGGUGGGUGCUAUUUUU-----------ucauuucuguuguguuccccuauug........ugagugcuuuauuuuaguugcugcu-AAAACAGCCU----UUAUAAAAAAAAAUUGCACUUC..................................................................GAUUGCGCUGACCU-CUCCGAUUAGCCCAAAuAU..............................................................GGGUA-ACUUG.GGCACAUAAUUUUUGGUAG-UCGGG-ACUGGGUUCA....UGCUGUCCCGGU	:::::::::::((((<<<<<<-<<<<<__________~~~~~~~~~~~~~~~~~~~~~~~~~~~~~~~~~~~~~~~~~~~~~~~~~~~~~~~~~~>>>>>>>>>>><<<<-<-<<<-<<<<<__________~~~~~~~~~~~~~~~~~~~~~~~~~~~~~~~~~~~~~~~~~~~~~~~~~~~~~~~~~~~~~~~~~~>>->>>->>>-->>>>>,<<<<<<-<<____.__~~~~~~~~~~~~~~~~~~~~~~~~~~~~~~~~~~~~~~~~~~~~~~~~~~~~~~~~~~~~~~>>->>->->>>.,))))---------------<<<<<-<-<<<<____~~~~>>>>->>>>>>:	NKXL01081518.1	5479-6075	Arthropoda	Insecta	Phasmatodea	Phasmatidae
U1	GCA_002236955.1	Dryococelus_australis	0.00038	CTTTATGAGGGATTGGTGTGTTTTCTCAGCTTTTGCTGTTTTCTCTTGGGTGTTTCCCAGGTTTATTTTTTCCCAGCATGTTATTCTTGTCTGTTTGCATGCTATCCTTTGGTTTATATAATTTTCATTTTTGTTATGCTGAGAGATCTTTGTGCTGGGGCAGGATCTATTCATTTTTGTAAACCAAGCAGTTGTTGGCCACTTTTAATTTGTTTGTTACCTTAAAAAAATTGCTCTTTGTTTGTGCTGACCTCTGCGATTGCCCCAAATGTGGGTAACTCGGGAGCATAATTTTTGGTATTGGGACTGCATTTGCACTGTCCTGGTGTTAAAACATTTCAGTGTATTGCAATATGTATAAAGGTGTTACTTGTTTCAGGTGTGGAATGGAGCAGATAGTACTTGGTATTATTAAAATGTTCATTGAACAGTAAAATTGTTTGGTAGAATAATGTATTAGAAGTTTATATTAAAAACAAAAAAATTAATATACATTAAATTGTTATGATGAACTGTAACTTAATG	ACUUUUAAUUUGUUUG---------------------u.......................................................ua----------C-------CUUAAAAAAAUUGCUCUUU..................................................................GUUUGU-GCUGACCUCUGCGAUUGCCCCAAAuGU..............................................................GGGUA-ACUCG.GGAGCAUAAUUUUUGGUAUUGGGAC---UGCAUU--....UGCACUGUCCUG	:::::::::::((((<<<<<<-<<<<<__________~~~~~~~~~~~~~~~~~~~~~~~~~~~~~~~~~~~~~~~~~~~~~~~~~~~~~~~~~~>>>>>>>>>>><<<<-<-<<<-<<<<<__________~~~~~~~~~~~~~~~~~~~~~~~~~~~~~~~~~~~~~~~~~~~~~~~~~~~~~~~~~~~~~~~~~~>>->>>->>>-->>>>>,<<<<<<-<<____.__~~~~~~~~~~~~~~~~~~~~~~~~~~~~~~~~~~~~~~~~~~~~~~~~~~~~~~~~~~~~~~>>->>->->>>.,))))---------------<<<<<-<-<<<<____~~~~>>>>->>>>>>:	NKXL01126879.1	8743-9267	Arthropoda	Insecta	Phasmatodea	Phasmatidae
U1	GCA_002236955.1	Dryococelus_australis	0.0011	CGCTAATTAAGGCTTCCATTAAGCGCACCGACATCTGGCCCCACCACCGCCCCAAGCGCACGAGTATGCTACGTGCACCTCAAAGTAGTACATACCACATACCCCCCCCGCGCTCCGCCCGGCTCATGGCTTCATTGACAGCTGGTCTGGCAGACCCCTACCCAGTGCACATAAAGGGCCCGACAGCGCTGGGGTTTGTCATACTTACCGAGAGGTGCCACTGGAGCTCACGTATTCCATGTGGCCTTCCGGCGTCATGCATTGCACTTCGCAGGCCCGGACGTCAGCTTCACGGCTGTGCCTCCTATTTTTTGATTTCGGTCTCACGACCTCCCTCTCGCGTGCTGTACTGGGCGGTACAGCCCGTGAGAGGATACTCGTGAAGAATTTCTTTTGCATTTTTGTAATATGTTATGTAATACTGAGATAGAGACCCATTGGCCCGGCCAAACGGCCAAAACTCGAATGCGGCGCCCGGGGACTTACCCTTTCCCGTAAGTCTTGGCATTTCAACCCGATTTAGACCTAATATA	AUACUUACCGAGAGGUGCCAC--UGGAGCUCACGUAU..........................................................UCCAUGUGGCCUUCCGGC--GUCAUGCAUUGCACUUC..................................................................GC-AGGCC----CGGACG---UCAGCUUCA-.-C..............................................................GGCUG-----U.GCCUCCUAUUUUUUGAUUU--------CGGUCUCAC....GACC------UC	:::::::::::((((<<<<<<-<<<<<__________~~~~~~~~~~~~~~~~~~~~~~~~~~~~~~~~~~~~~~~~~~~~~~~~~~~~~~~~~~>>>>>>>>>>><<<<-<-<<<-<<<<<__________~~~~~~~~~~~~~~~~~~~~~~~~~~~~~~~~~~~~~~~~~~~~~~~~~~~~~~~~~~~~~~~~~~>>->>>->>>-->>>>>,<<<<<<-<<____.__~~~~~~~~~~~~~~~~~~~~~~~~~~~~~~~~~~~~~~~~~~~~~~~~~~~~~~~~~~~~~~>>->>->->>>.,))))---------------<<<<<-<-<<<<____~~~~>>>>->>>>>>:	NKXL01018281.1	581-1113	Arthropoda	Insecta	Phasmatodea	Phasmatidae
U1	GCA_002236955.1	Dryococelus_australis	0.0031	CATTGTAATTTTATGTTTGTTTCTGATAAAATTAGTACTGATCTTGTTAGTGCTTCTTTTTCATGTCTCTCTCTTTAATGTAATTATTGTTCACTAAATCGTGTTACTGTGGTATAGGTTTTTAAATAACTTTTCCTATAATTTATATTATGTTGTTAAAATTGTAACTTTTTATTGTATTCTTTAAATTATGTTTCTGTTAGTTTACAAGGGGCCACTAGGGCCGAAGATAAACATTGAAAGGCAAGATCTTAGAATAGCTAAATGTAATAATTTATGGTCCAATTAAAGAAAAAATGCACTTAGGTTGTGCTGACCTCTGTGATCACCCCAAATGTGGGTAACACGGACGTGTAATTTTCGGTAATCGGGACTGCGTTCGCGCTGTTCCGGTGTTATAATATTACAGTCTAATGCAATGTGTAGAAAGGTATCAATTGTTTGAAACGTGGAATGGAACAAATAGTACTTGGTATTATTAAAAAGTTTGTTGAAAAGTGAAATTGTTTGGCAGTATAGTGTATTAGATGTTCATATAACAAAAACATGTTAATTACATATATATTCCAATTAATAAGTAATACATAAAATGAC	UAGUUUACAAGGGGC----------------------ca......................................................cu-----------AGGGCCGAAGAUAAACAUUG------aaaggcaagaucuuagaauagcuaaauguaauaauuuaugguccaauuaaagaaaaaaugcacuuaGG-UUGUGCUGACCUCUGUGAUCACCCCAAAuGU..............................................................GGGUA-ACACG.GACGUGUAAUUUUCGGUAA-UCGGG-ACUGCGUUCG....CGCUGUUCCGGU	:::::::::::((((<<<<<<-<<<<<__________~~~~~~~~~~~~~~~~~~~~~~~~~~~~~~~~~~~~~~~~~~~~~~~~~~~~~~~~~~>>>>>>>>>>><<<<-<-<<<-<<<<<__________~~~~~~~~~~~~~~~~~~~~~~~~~~~~~~~~~~~~~~~~~~~~~~~~~~~~~~~~~~~~~~~~~~>>->>>->>>-->>>>>,<<<<<<-<<____.__~~~~~~~~~~~~~~~~~~~~~~~~~~~~~~~~~~~~~~~~~~~~~~~~~~~~~~~~~~~~~~>>->>->->>>.,))))---------------<<<<<-<-<<<<____~~~~>>>>->>>>>>:	NKXL01081518.1	13603-14196	Arthropoda	Insecta	Phasmatodea	Phasmatidae
U1	GCA_002236955.1	Dryococelus_australis	0.0032	TTGCTGTGCTATTAAAGTAGTTGTGAAATTGGAACTGCAATAATCTTAAACTGGTAACAGTTAACCTAGGATTGCTTGAATCATAGACAAACCATTCTTACAATGGTATGGCGAAATCTTTGTGCAGATATTGGGTATTCGTCCGCTGTTTCTTTCCTAAAATATGTCAAATTTTGCCTTTTAAATAAAATCACTAAATTATCCATACCTGGCGTAGGGGCTACCCTGATCAAGCAGGGGGTTCCCCCAGGGTGAGGCGCTTCCATTGCACTAAATTATCCAGGTATTTTGGTATATACATTTTCCGAATTAGTTAGTTATATAGTACGGCCAGTAAAAAAACCATCAGATTTACGTTTGTAACACACACATTAAATAAATAAACATATATTTATTTATATTTATATATTTGTGATATTGTATGGAAAATATTTAACATAAATTATGTTAATAAGCATGCAATTTACAAGATATAAGTAGGGCCACCGGTTTTTCGCGAATAGATCTAAAATCTGTCTAGACACTCCTATATTCTATGTGCACACTTGCAGCCTTCCTCTG	AUCCAUACCUGGCGUAGGGGCUACCCUGAUCAAGCAG..........................................................GGGGUUCCCCCAGGGUGAGGCGCUUCCAUUGCACU--aaauuaucc................................................agguauuuuGGUAUAUACAUUUUCCG-AAUU---------.--aguuaguuauauaguacg..........................gccaguaaaaaaaccauc------AGAUU.UACGUU------------------------------u..g-----------U	:::::::::::((((<<<<<<-<<<<<__________~~~~~~~~~~~~~~~~~~~~~~~~~~~~~~~~~~~~~~~~~~~~~~~~~~~~~~~~~~>>>>>>>>>>><<<<-<-<<<-<<<<<__________~~~~~~~~~~~~~~~~~~~~~~~~~~~~~~~~~~~~~~~~~~~~~~~~~~~~~~~~~~~~~~~~~~>>->>>->>>-->>>>>,<<<<<<-<<____.__~~~~~~~~~~~~~~~~~~~~~~~~~~~~~~~~~~~~~~~~~~~~~~~~~~~~~~~~~~~~~~>>->>->->>>.,))))---------------<<<<<-<-<<<<____~~~~>>>>->>>>>>:	NKXL01141758.1	1250-1810	Arthropoda	Insecta	Phasmatodea	Phasmatidae
U1	GCA_002236955.1	Dryococelus_australis	0.0056	CTAGGGTGTGGATTCGACTGGTGGTCAAGCAGAGGTGAGGGGCGTGATGTGCTGCCCGATCGATACTCCCCAGCTCATGTTGATGCTGTAACTTGGTGGTGGAGGGGTGCGGGTTCACCTCATCCTTTGTCCAGCACTGAGGAGGTGGTGGGCAGCGAGATATCACTTCACTATCCAAAGATGGTTGCTTTCCTACAAATATACGGTCAATTTGTTGCAATGGCTGCTACTATGATGATTTTGCATGATTTCCAGAGTGAGGTGCTTCCATTGTACTTTCGTTGTGCTGACCTCTACGGTTACCCCAAATGTGAGTAACTCGGACACGTAATTTTTTTCCCTGATGCGTCGTCACTGATATTGCGATTCCAGTTGGGTAAGGAAAACTATAAGGCATGCCTGGCAGGAAAATTTTTGAAAGAAAATTTTGAGCAGTGAAATTTTGGTGGGTTTTCAGGTTCGGATGGTTAAGGATTTTCATAGAGAGAAAATTATGCCACACAGAAGGGCGAAAATTTAACACAGTATTGTTGAGTGATTA	AUACGGUCAAUUUGUUGCAAUGGCUGCUACUAUGA--uga...................................................uuuuGCAUGAUUUCCAGAGUGAGGUGCUUCCAUUGUACUUU..................................................................CG-UUGUGCUGACCUCUACGGUUACCCCAAAuGU..............................................................GAGUA-ACUCG.GACACGUAAUUUUU----------------------uucc-----------C	:::::::::::((((<<<<<<-<<<<<__________~~~~~~~~~~~~~~~~~~~~~~~~~~~~~~~~~~~~~~~~~~~~~~~~~~~~~~~~~~>>>>>>>>>>><<<<-<-<<<-<<<<<__________~~~~~~~~~~~~~~~~~~~~~~~~~~~~~~~~~~~~~~~~~~~~~~~~~~~~~~~~~~~~~~~~~~>>->>>->>>-->>>>>,<<<<<<-<<____.__~~~~~~~~~~~~~~~~~~~~~~~~~~~~~~~~~~~~~~~~~~~~~~~~~~~~~~~~~~~~~~>>->>->->>>.,))))---------------<<<<<-<-<<<<____~~~~>>>>->>>>>>:	NKXL01253371.1	25765-26305	Arthropoda	Insecta	Phasmatodea	Phasmatidae
U1	GCA_002236955.1	Dryococelus_australis	0.0068	TGTTTCCTCCATGGTGGTACACATGTTATAATCTGGAATGTTATGTTTTTGTACTTGCAAGAGAGCCTTAGTGTCGTATGCACCAGGCTGTAGAGATTATTGTCATGGGTTCAATTATATCTGGCATACTTAATGTATCGAAACAGTGCTGAAACAGCTTACTCGTAGCAACATTTAGAGGTTGGGGAACGACTCTTGACATACTTACCTGGCATAGGGGCTACCCTGATAAAGCAAGGGGTTCCCTCAGGGTGGTGATTTTGTGGTAGTCCCTCTGTGGATATAATGTAAGATATCGAGCTGGTGCCGAGTAGAAGGCTTAGTTGGTATCCTTGGGATAGACGTAGCAGATAACTAAAGGGGTAGGGAAAGCACTTTTGCAGGCTGTGGAGGGACTCGTCCTCTCTGCAGCAAACCATCGTTTAGGACGCCTCACGCCTAGGTTGTGATCGTGCTGGGAATCCCCCCACTCCCACCCTCTGCTTCAGACCCCTGCTCGAGAAATTATCGGAGACCCATTCGCAATCATCACTCGGATAGCCCGAAATTGGACGAAGTTCCGCATCCAGCCGCAGTGCCGCGCGAGTGCCCTATTTCCTCCGGTTA	AUACUUACCUGGCAUAGGGGCUACCCUGAUAAAGCAA..........................................................GGGGUUCCCUCAGGGUGGUGAU---------------uuugugguagucccucuguggau...................auaauguaagauaucgagcuggug-------------------------------.--ccgaguagaaggcuuaguugguauccuugggauagacguagcagauaacuaaagggguaggg-----------.AAAGCACUUUUGCAGGCUGUGGAGGGAC-----UCG....-----UCCUCUC	:::::::::::((((<<<<<<-<<<<<__________~~~~~~~~~~~~~~~~~~~~~~~~~~~~~~~~~~~~~~~~~~~~~~~~~~~~~~~~~~>>>>>>>>>>><<<<-<-<<<-<<<<<__________~~~~~~~~~~~~~~~~~~~~~~~~~~~~~~~~~~~~~~~~~~~~~~~~~~~~~~~~~~~~~~~~~~>>->>>->>>-->>>>>,<<<<<<-<<____.__~~~~~~~~~~~~~~~~~~~~~~~~~~~~~~~~~~~~~~~~~~~~~~~~~~~~~~~~~~~~~~>>->>->->>>.,))))---------------<<<<<-<-<<<<____~~~~>>>>->>>>>>:	NKXL01306332.1	9297-9902	Arthropoda	Insecta	Phasmatodea	Phasmatidae
U1	GCA_002236955.1	Dryococelus_australis	2.9e-35	TAGGATGGTCTGTGATAAATTAAAATAATGTTTTCTACTTTTTTTTTTTGGTGTGTTTCACAGAGGGCCTTAGTGTCGTATGCGCCAGGCTGTAGAGATTATGGTCATGGTTTAAGTTATATCGGGCATGCTTGATGTATCGAAACAGTGCTGAAACAGCTTTCTTGTAGCAGCATATGAAGTTGGGGAACCACTCTCGCATACTTACCTGGCGTAGGGGCTACCCTGATCAAGCAGGGGGTTCCCCCAGGGTGAGGTGCTTCCATTGCACTTCGGTTGCACTGACCTCTGCGATTACCCCAAATGTGGGTACATCGGGCGCGTGATTTTTGGTAGTCGGGACTGCGTTCGCGCTGTCCCGGTGATAAAACATTTCATTGTATTGCAGTGTATAGAAAGTTGTGTACTTTTTCAATGTGTGGAATGGAGTAAATATTTCTTTGTATAATGAATTAGTTTGTTGATCAGTTGATTTGGCAGAATAGAACATATGTTTATAATTTAAAGGGAAATAAAATATATATATTTATTCAATTGTTATTATCAAGTGTAACTTAAAATTG	AUACUUACCUGGCGUAGGGGCUACCCUGAUCAAGCAG..........................................................GGGGUUCCCCCAGGGUGAGGUGCUUCCAUUGCACUUC..................................................................GG-UUGCACUGACCUCUGCGAUUACCCCAAAuGU..............................................................GGGUACA-UCG.GGCGCGUGAUUUUUGGUAG-UCGGG-ACUGCGUUCG....CGCUGUCCCGGU	:::::::::::((((<<<<<<-<<<<<__________~~~~~~~~~~~~~~~~~~~~~~~~~~~~~~~~~~~~~~~~~~~~~~~~~~~~~~~~~~>>>>>>>>>>><<<<-<-<<<-<<<<<__________~~~~~~~~~~~~~~~~~~~~~~~~~~~~~~~~~~~~~~~~~~~~~~~~~~~~~~~~~~~~~~~~~~>>->>>->>>-->>>>>,<<<<<<-<<____.__~~~~~~~~~~~~~~~~~~~~~~~~~~~~~~~~~~~~~~~~~~~~~~~~~~~~~~~~~~~~~~>>->>->->>>.,))))---------------<<<<<-<-<<<<____~~~~>>>>->>>>>>:	NKXL01081518.1	16105-16667	Arthropoda	Insecta	Phasmatodea	Phasmatidae
U1	GCA_002236955.1	Dryococelus_australis	3.9e-10	GAATTTTTTTGTGTGAAACAGGATTTTAACGTAAAAGCTATTTTTTTCGCGTAAATCTATCAAATACCAACACCTCTCACTGTAAAACAGTATGTGGTGAATTAAAATAACATATGACAGTATTTAAACAGTAAGAGCGAAGATTGACGATTAAAGTAACTGCTATATCAAAAGAAATTTCACAGGAAAATGCAGCGAGAAGGTTGAGCTGACGTAAAAAAAAAATAATTGCACTTCGGTTGTGCTGAGCTCTGCGATTACCCCAAATGTGGGTAACTCGGGCGCGTAATTTTTGGTAGTCGGGATTGCGTTCGCGCTGTCCCGGTGTTGAGACATTTCAGTTGTAATGATACAGACTTGCTCTGTTTAATATTACATGATGGTTATCCTGATATAGGCTGTTCACGGTAAAATAAAGAACTACCAGTCAACTCAATCAGTGCTCAACGTAGTTCCTATTGCTGTTGCACATTGAGACGTAATCATAATCAAACGATAATAGAGTGTATTTCGTAAACTCTTTTAT	AGGUUGAGCUGACGU----------------------.........................................................a------------AAA-AAA---AAAUAAUUGCACUUC..................................................................GG-UUGUGCUGAGCUCUGCGAUUACCCCAAAuGU..............................................................GGGUA-ACUCG.GGCGCGUAAUUUUUGGUAG-UCGGG-AUUGCGUUCG....CGCUGUCCCGGU	:::::::::::((((<<<<<<-<<<<<__________~~~~~~~~~~~~~~~~~~~~~~~~~~~~~~~~~~~~~~~~~~~~~~~~~~~~~~~~~~>>>>>>>>>>><<<<-<-<<<-<<<<<__________~~~~~~~~~~~~~~~~~~~~~~~~~~~~~~~~~~~~~~~~~~~~~~~~~~~~~~~~~~~~~~~~~~>>->>>->>>-->>>>>,<<<<<<-<<____.__~~~~~~~~~~~~~~~~~~~~~~~~~~~~~~~~~~~~~~~~~~~~~~~~~~~~~~~~~~~~~~>>->>->->>>.,))))---------------<<<<<-<-<<<<____~~~~>>>>->>>>>>:	NKXL01037525.1	10691-11216	Arthropoda	Insecta	Phasmatodea	Phasmatidae
U1	GCA_002236955.1	Dryococelus_australis	8.8e-09	TTTTGTTTATTCTCACCCCTTGTGGGGTCTTTCTGTCTTATCATTGATTTATTGTTCAACACATGCTATCCTTAATGTTTTTCTGTTCTCTGGGTTTAGTTTTTCCCAGAGTTATCTTCCAGTTCCTTCAGATTATCAATTTTGTTTTACTTTTACTTTGCTTTTGCCCAAGAGAGCTGTTTTGGTTGGGGCGAGACTGTTTATTTGGCTGGTGCTTCAATGCCGAAAGCACAAAAAAAATTGCACTTCGGTTGCACTGACCTCTGCGATTACCCCAAATGTGGGTAACTCGGGCACATAATTTTTGGTAGCCGGGACAGCGTTTGGAATGTCTCGGTGTTAAAATATTTCAGTGTATTGCTATGTGTAGAAAGGTGTTACTTGTTTCATGCGTGGAATGGAGCAAATATACTTGGTATTAATAACAAAGGTTTTTGAACAGTGAACATTTTTGGTAGAGTAGTGTATTGGAAGTTTATAATAAAAAAATGTAATATATATATATATATATTGTATATTAAACTCTTACGATGAAGTG	UUAUUUGGCUGGUGC----------------------uuca..................................................augc-----------CGAAAGCACAAAAAAAAUUGCACUUC..................................................................GG-UUGCACUGACCUCUGCGAUUACCCCAAAuGU..............................................................GGGUA-ACUCG.GGCACAUAAUUUUUGGUAG-CCGGG-ACAGCGUUUG....GAAUGUCUCGGU	:::::::::::((((<<<<<<-<<<<<__________~~~~~~~~~~~~~~~~~~~~~~~~~~~~~~~~~~~~~~~~~~~~~~~~~~~~~~~~~~>>>>>>>>>>><<<<-<-<<<-<<<<<__________~~~~~~~~~~~~~~~~~~~~~~~~~~~~~~~~~~~~~~~~~~~~~~~~~~~~~~~~~~~~~~~~~~>>->>>->>>-->>>>>,<<<<<<-<<____.__~~~~~~~~~~~~~~~~~~~~~~~~~~~~~~~~~~~~~~~~~~~~~~~~~~~~~~~~~~~~~~>>->>->->>>.,))))---------------<<<<<-<-<<<<____~~~~>>>>->>>>>>:	NKXL01319767.1	2636-3173	Arthropoda	Insecta	Phasmatodea	Phasmatidae
U1	GCA_002236955.1	Dryococelus_australis	1.3e-07	GTGTGTACTTTGTCACCGGATTGTTTCACTTGATGTTTCACCTTGTGGTGTTCGCCTGTTCTCTCATTATTTTCTCATTCCCATTTGCTTGACATACTGTTATGCTGTTCTCTGGGTTTAGTTTTTCCCAGAATTTTCATATCATTCCATCCGTTTCTCACCTTGTTTTTTACTTTTCATTTGCCCCAGCCCGAAAGAGCATTTGTGGCTGGTGCGGGATTCTTTACCGTGCTGTTCACCATCCATTTTGGTTACTGTATTCATTGCTGACATGTATCATCCAAACAAACAACAATTGCACTTCGGTTGCGCTGACCTCTGCGATTACCCCAAATGTGGGTAACTCGGGCGCGTAATTTTTGGTAGTCGGGACTGCGTTCGCGCT	AUUUGUGGCUGGUGCGGGAU-----------------ucuuuaccgugcuguucaccauccauuuugguuacuguauucauugcugacauguauc------AUCCA-----AACAAACAACAAUUGCACUUC..................................................................GG-UUGCGCUGACCUCUGCGAUUACCCCAAAuGU..............................................................GGGUA-ACUCG.GGCGCGUAAUUUUUGGUAGUCGGGA--CUGCGUUCG....CGCU--------	:::::::::::((((<<<<<<-<<<<<__________~~~~~~~~~~~~~~~~~~~~~~~~~~~~~~~~~~~~~~~~~~~~~~~~~~~~~~~~~~>>>>>>>>>>><<<<-<-<<<-<<<<<__________~~~~~~~~~~~~~~~~~~~~~~~~~~~~~~~~~~~~~~~~~~~~~~~~~~~~~~~~~~~~~~~~~~>>->>>->>>-->>>>>,<<<<<<-<<____.__~~~~~~~~~~~~~~~~~~~~~~~~~~~~~~~~~~~~~~~~~~~~~~~~~~~~~~~~~~~~~~>>->>->->>>.,))))---------------<<<<<-<-<<<<____~~~~>>>>->>>>>>:	NKXL01196722.1	1-385	Arthropoda	Insecta	Phasmatodea	Phasmatidae
U1	GCA_002236955.1	Dryococelus_australis	5e-07	GATTTTACTCCATGTGGAGTTGGCCTATTTTCTCTTTTCCATTTGCTTGCCATACTGTTATACTGTTCTCTGGGTTTTTGTTTTTCCCAGAATTTTCATTTCGTTCCATACATTTCTCACTTTGTTTTTACTTTTCATTTGCCCTAGCCCGAAAGAGCCCTTGTGGCTGGTGCGGGACTGATTACCATGCTGACCACCATATATTTTGGTTTATGTACTAATTGCTGATATGACTACCTGAAAAAAAAATTGCACTTCAGTTGCGCTGACCTCTGCGATTACCCCAAATGTGGGTAACTAGGGTGCGTAACTTTTGGTAGTCGGGACTGTGTTCGCGCTGTCCCGGTGTTAAAACATTTCAGTGAATTGCAGTGTGTAGAAAGTTGTGTACTTTTTCCATGTGTGGAATGGAGCAAATAGTACTTTGTATAATGAATTAGTTTGTTGATCAGTGTAATTCTTTGGCAAAATAGAGAATTATATGATTTTAATTTAAAGGGGAAAAAAATTATATATATATTCAATTGTTATTTTCAAAGGAATTAAC	AUAUUU---UGGUUUAUGUA-----------------cuaauugc.........................................ugauaugac------UACCU-----GAAAAAAAA--AUUGCACUUC..................................................................AG-UUGCGCUGACCUCUGCGAUUACCCCAAAuGU..............................................................GGGUA-ACUAG.GGUGCGUAACUUUUGGUAG-UCGGG-ACUGUGUUCG....CGCUGUCCCGGU	:::::::::::((((<<<<<<-<<<<<__________~~~~~~~~~~~~~~~~~~~~~~~~~~~~~~~~~~~~~~~~~~~~~~~~~~~~~~~~~~>>>>>>>>>>><<<<-<-<<<-<<<<<__________~~~~~~~~~~~~~~~~~~~~~~~~~~~~~~~~~~~~~~~~~~~~~~~~~~~~~~~~~~~~~~~~~~>>->>>->>>-->>>>>,<<<<<<-<<____.__~~~~~~~~~~~~~~~~~~~~~~~~~~~~~~~~~~~~~~~~~~~~~~~~~~~~~~~~~~~~~~>>->>->->>>.,))))---------------<<<<<-<-<<<<____~~~~>>>>->>>>>>:	NKXL01223892.1	4510-5056	Arthropoda	Insecta	Phasmatodea	Phasmatidae
U1	GCA_002236955.1	Dryococelus_australis	6.6e-06	CTTGCTATTACCTCTCCTGGGGTCCTACCTCTCTTTATGTATTAGTGATTTTTGTGCCTGTTTTGTTTGTTTTAAAGTGTTATATTTTCTGCAGCAATTTTTGTTTAGCTGCCCACCGAGTTATTTTTCCCAGTTTATTTTCTTCTTCTGTTTCACTCTTTTCATTTTGTGTTAATTTTCATTTTCACCTTCATTTATCCCGAATGAGCTGGAGCTGGAGCGGGAACATTTTTTTGTTTGCCTTCTGTTTTCAAAGGTTTCTTTTATTTTCTAATAATAAATCTCTCTAAAAAAAATTGCACATTGTTTGTGCTGACCTCTGAGATTACCCCAAATGTGGGTAACTTGAGCGCATAATTTTTGGTAGTCGGAACTGCGTTCGCGCTGTCCCAGTGTTAAAGCATTTCAGTGTACTGCAATGTGTAGAAAGGTGTTATTTGTTTCATGCATGGAATGGAGCAAATAGTACTTGGTAGTAATAAAAATTTTGTTGAACAGTGAGAATTCTTGGCAGAATAGATTATTAGATGTTTATAATAAAAAATGTAATATATATACAATTGTTATGATGAAGTGTAACTTAATGTTGTACA	CGAAUGAGCUGGAGCUGGAGCG---------------ggaacauuuuuuuguuugccuucu.........guuuucaaagguuucuuuuauuuuc-------------------------------------uaauaauaaaucucucuaa...........................aaaaaauugcacauuguuug------UGCUGACCUCUGAGAUUACCCCAAAuGU..............................................................GGGUA-ACUUG.AGCGCAUAAUUUUUGGUAGUCGGAA--CUGCGUUCG....CGCUG-UCCCAG	:::::::::::((((<<<<<<-<<<<<__________~~~~~~~~~~~~~~~~~~~~~~~~~~~~~~~~~~~~~~~~~~~~~~~~~~~~~~~~~~>>>>>>>>>>><<<<-<-<<<-<<<<<__________~~~~~~~~~~~~~~~~~~~~~~~~~~~~~~~~~~~~~~~~~~~~~~~~~~~~~~~~~~~~~~~~~~>>->>>->>>-->>>>>,<<<<<<-<<____.__~~~~~~~~~~~~~~~~~~~~~~~~~~~~~~~~~~~~~~~~~~~~~~~~~~~~~~~~~~~~~~>>->>->->>>.,))))---------------<<<<<-<-<<<<____~~~~>>>>->>>>>>:	NKXL01319767.1	3369-3961	Arthropoda	Insecta	Phasmatodea	Phasmatidae
U1	GCA_002236955.1	Dryococelus_australis	8.9e-06	TATATAATATTCCCCACTTTTCAATTTGTGAGAATTAGTCATGACCTTTGGAATGGTCAATGACCGGCATGTTGAAGTGCTGAACGTGGTGTCCTCAAGAAGACTCCCCACTGAGGCAGCTCCAATCTTCTCAATCCGCATGACATTCTGATTATAGATATTGGTGCTAGGTGACTCATTGGGAAGTAGGTCTTAAATAGGCGTAGGGGCTACCCTGATTAAGCAGGGGGTTCCTCCAGTGTGAGACGCTTCCATTGCACTTCAGTTGCACTGACCTCTGCGATTACCCCAAATGTGAGTAACCGCTACGCGATTATGTTCACCCAAGATGTAGAGAAGATAGGCCCCAGAGCTCCTCTGGGTCGGTGGTTACTGCTTCAGCCTCAATAACTCACAACTACACTTCAGATACCTGATGTCATCCTTGCGGGGACGCTTTTATAGCCGGATTAACTATGGCGTGTTAACAAACAATTGCGCCCGGCCACCAACTATATCCTGTGCGACTTTA	#NAME?	:::::::::::((((<<<<<<-<<<<<__________~~~~~~~~~~~~~~~~~~~~~~~~~~~~~~~~~~~~~~~~~~~~~~~~~~~~~~~~~~>>>>>>>>>>><<<<-<-<<<-<<<<<__________~~~~~~~~~~~~~~~~~~~~~~~~~~~~~~~~~~~~~~~~~~~~~~~~~~~~~~~~~~~~~~~~~~>>->>>->>>-->>>>>,<<<<<<-<<____.__~~~~~~~~~~~~~~~~~~~~~~~~~~~~~~~~~~~~~~~~~~~~~~~~~~~~~~~~~~~~~~>>->>->->>>.,))))---------------<<<<<-<-<<<<____~~~~>>>>->>>>>>:	NKXL01092331.1	20152-20662	Arthropoda	Insecta	Phasmatodea	Phasmatidae
U2	GCA_002236955.1	Dryococelus_australis	1.3e-05	TTGTAAATATTAACATCAAGCAGAGACCCGCCAAATGGCGTATGATAATGTGTGTGCAAGAGTCCTTTAAATTATATTTTTAAATTTTAATTTTCTAACTATGCTACCAAGTATTAAACTGGAGATATAGGTGCCAGTGCACCTTTGATTTGCATTCTGCTTTCCAATTCTTTCATTTGTAATAGTGTTGTATTGTGAAAATATTTTTTCTGAATAAAACATTTTTAAATCCGTTATCAGCTTAATATCTGATACGTCCTGCATCGCAGGACTTGCTAGGGCTTGCCCCACCTCCGTCGCAGGTTGGCCCGGTATTGTAGTACCACCGGGATCGGCCCACCACAAAGTATTTCACTTGATGTAAAGAAACTTGAAGTGTTCTTCTCGATCTTCTCTGGTGCTGCGCCACCATTAAGGAAAATAAGAGAAAACGTGTACACGTATAAGGTTGATGTGTAATGTATGATGTAGTGTAGTCTCAATGCTGAGGTAGGGAAATTTGTCATGTACTTGTGAATGAATAAATGTAATGGTGATATTGTGGT	AUAUUU.UUUC----..----.....................................UGAAUAAAACAU.UUUUA-AAUCCGU---UAUCAGCUUAAUAU..........................................................CUGAUACGUCCUGCAUC...........................GCAGGACUU-..---------..----------------GC---------U.....AGGGCUU.......................................GCCCCAccu----CCGUCGC.AGGUUGGCCCGGUAUUGUAGUAC.C..............................ACCGGGAUCGGCCCACCACAA	::::::.<<<-<<<<..____~~~~~~~~~~~~~~~~~~~~~~~~~~~~~~~~.....>>>>->>>,,,,.,,,,,,,,,,,,,,,,<<<<<<________~~~~~~~~~~~~~~~~~~~~~~~~~~~~~~~~~~~~~~~~~~~~~~~~~~~~~~~~~~>>>>>>,<<<<<<<___~~~~~~~~~~~~~~~~~~~~~~~~~~~>>>>>>>,,,..,,,,,,,,,..,,,,,,,,,,,,,,,,<<<<<<<<----.....<<<<<__~~~~~~~~~~~~~~~~~~~~~~~~~~~~~~~~~~~~~~~>>>>>-...->>>>>>>>,,.<<<<<<-<<<<<<__________._~~~~~~~~~~~~~~~~~~~~~~~~~~~~~~>>>>>>-->>>>>>:::::::	NKXL01191814.1	1066-1610	Arthropoda	Insecta	Phasmatodea	Phasmatidae
U2	GCA_002236955.1	Dryococelus_australis	0.00083	GTTTCTCATCCAGATAATGTGTTCTTCTCTTTTTGGTTACTTTTTTCGTAGTCATTGCAGGCAATGGAGATCAAATCAAACTGCGTGTGTGCGAATCAAACCAACGCGCCTAGTCTTGAGTGCCAACGCCGCTGGCCGTCTGAAAAGAAAATAGCAAATAATTCTTTGAATACTAGTGGCCAACTTGTATCACAACAAGTATTGCTTCTCGGCCTATTGGCTAAGATCAAAGTGTTGTATCATTACAAGTAAAGCACTGCGCCTTTACAACACATTGTTTTAGAAAACATACAACGTTGTTTATTGCATCTCCATGTTTATGACAAATTTTGAAGTCCATAGTACTTGGCTGTTGAAATTCAAGTTTAGCTTACACATGCCACAGTAACGTGTTGTAAAATATGCCCTAGTTTACTTTAAGTGTTACAAAAATGATCTTGGCAAAAAATTAAATAAAAAATATTACAGTGTACCGGGCCCCGAAATAAGATGTGGATGTTGGGATACCCCAAAACATTACAACAATTTAATTGATAATGTAAATATATTAAGGTATTAGCAACGGATA	AUUGCU.UCUCGGCC..UAUU.....................................GGCUAAGAUCAAaGUGUUGUAUC--------------------auuacaag..........................................uaaagcac-----------------ugcgccuuuacaacacauuguuuuaga-------AAA..CAUACAACG..UUGUUUAUUGCAUCUCCA----------.....-------.......................................------...-UGUUUAUGAC.AAAUUUUGAAGUCCAUA--GUACuU..............................GGCUGUUGAAAUUCAAGUUUA	::::::.<<<-<<<<..____~~~~~~~~~~~~~~~~~~~~~~~~~~~~~~~~.....>>>>->>>,,,,.,,,,,,,,,,,,,,,,<<<<<<________~~~~~~~~~~~~~~~~~~~~~~~~~~~~~~~~~~~~~~~~~~~~~~~~~~~~~~~~~~>>>>>>,<<<<<<<___~~~~~~~~~~~~~~~~~~~~~~~~~~~>>>>>>>,,,..,,,,,,,,,..,,,,,,,,,,,,,,,,<<<<<<<<----.....<<<<<__~~~~~~~~~~~~~~~~~~~~~~~~~~~~~~~~~~~~~~~>>>>>-...->>>>>>>>,,.<<<<<<-<<<<<<__________._~~~~~~~~~~~~~~~~~~~~~~~~~~~~~~>>>>>>-->>>>>>:::::::	NKXL01227083.1	889-1456	Arthropoda	Insecta	Phasmatodea	Phasmatidae
U2	GCA_002236955.1	Dryococelus_australis	0.0011	AGCCCACATGTCACCTTGATTATGACAGAACTATATGAAGTTCAGTATGATCTACATCTGAATCTTAGTAGATCCTTTGTCTAAGACTGGGAAGAAATGTGTGAATTAGGAGTGCACAGAGATACGTGCTAGCTATGGTCCTGAAAATGATGCTGATTTTGTTTTGGTGTAAAAGGTTTAGCTCGCACAGTAAAAGGTGGATAACCTGTAAACACTTTTTAATTTTGTTCTCATCAAGTTAATATTTTTGGAACAAGGCAGACTGGACCGCTAGGGTCTTGCCCCACCTCTGCCATGGGTTGGCCTGGTATTGCAGTACCCCCGGGATCGGCCCGCCAAATGTATTCCACTTGATGTAAAAAAAAACTTGTAAAGTGTTTCTCAACGTTCTCTGGTGCTGTGCCACCATTAAGAGGAATATGGAAGAAAAGAAAAAAAAATAATAATTGTCTACGGGTGGCCAACCTAAAAGTCCATAAGCACACTGATATCAGCAAAAGGAAGATTGAGAGAAAACTTGAGAAGCTAGAGAGTTCTGTTC	AUAACC.UGUAAACAcu-UU-u..............................uaauuuUGUUCUCAUCAA.GU----------------------------..........................................................-----------------..........................u-------AA-..---------..--UAUUUUUGGAACAAGGCAGACUGGACcgcuaGGGUCUU.......................................GCCCCA...-CCUCUGCCAU.GGGUUGGCCUGGUAUUGCAGUAC.C..............................CCCGGGAUCGGCCCGCCAAAU	::::::.<<<-<<<<..____~~~~~~~~~~~~~~~~~~~~~~~~~~~~~~~~.....>>>>->>>,,,,.,,,,,,,,,,,,,,,,<<<<<<________~~~~~~~~~~~~~~~~~~~~~~~~~~~~~~~~~~~~~~~~~~~~~~~~~~~~~~~~~~>>>>>>,<<<<<<<___~~~~~~~~~~~~~~~~~~~~~~~~~~~>>>>>>>,,,..,,,,,,,,,..,,,,,,,,,,,,,,,,<<<<<<<<----.....<<<<<__~~~~~~~~~~~~~~~~~~~~~~~~~~~~~~~~~~~~~~~>>>>>-...->>>>>>>>,,.<<<<<<-<<<<<<__________._~~~~~~~~~~~~~~~~~~~~~~~~~~~~~~>>>>>>-->>>>>>:::::::	NKXL01336314.1	57494-58034	Arthropoda	Insecta	Phasmatodea	Phasmatidae
U2	GCA_002236955.1	Dryococelus_australis	0.0015	AATTTGTAACTATGTTAACAGGAGACATGTGTAGTGGAGCGTGGCGAGCAGTTGCAGGTGGAGCGTGCAAGTGCGTGGTATAGTTTCCGGAAAGGCAGGAGCGCATCGTGCGGTGCAAGTGGAAGGCAAGCGAAGGTGAGAATCGTGTACAGTATTATATAAAGTGGTGCATAAATAGTGATGTAGGGGCCAGGGATGGTATCGCTTCTCGGCCTATCGGCTAAGATCAAAGTGTAGTTTCTTTCATTTTATGTTTGATTTTAGATAAGCCAAAGGCCTCGGGAGTGCGCGTCGTGTTTGTTTCAGGTCCCAGGGAGAGCGGCGGCGGCGTCAACGGTGAGAGTAGCAGCGGCAAGTTCCAACCACGATGAGAGATAGCGCGAGTGCGGCGCGCCACTGCTGCTCCGAGAAGTGCTGCGCCCTGGGATCGAATCTGGAACAACGTGGAGAAGCGTGGTAAGCGGTAACTTGGTA	AUCGCU.UCUCGGCC..UAUC.....................................GGCUAAGAUCAAaGUGUAGUUUC--------------------..........................................................-----------------...........................-------UUU..CAUUUUAUG..UUUGAUUUUAGA----------------.....-------.......................................------...-----------.-----------------------.-u............................a--------------AGCCAAA	::::::.<<<-<<<<..____~~~~~~~~~~~~~~~~~~~~~~~~~~~~~~~~.....>>>>->>>,,,,.,,,,,,,,,,,,,,,,<<<<<<________~~~~~~~~~~~~~~~~~~~~~~~~~~~~~~~~~~~~~~~~~~~~~~~~~~~~~~~~~~>>>>>>,<<<<<<<___~~~~~~~~~~~~~~~~~~~~~~~~~~~>>>>>>>,,,..,,,,,,,,,..,,,,,,,,,,,,,,,,<<<<<<<<----.....<<<<<__~~~~~~~~~~~~~~~~~~~~~~~~~~~~~~~~~~~~~~~>>>>>-...->>>>>>>>,,.<<<<<<-<<<<<<__________._~~~~~~~~~~~~~~~~~~~~~~~~~~~~~~>>>>>>-->>>>>>:::::::	NKXL01109734.1	2177-2650	Arthropoda	Insecta	Phasmatodea	Phasmatidae
U2	GCA_002236955.1	Dryococelus_australis	0.0016	GTAATTTGTAACTATGTTAACAGGAGACATGTGTAGTGGAGCGTGGCGAGCAGTTGCAGATGGAGCGTGCAAGTGCGTGGTATTGTTTCCGGAAAGGCAGGAGCGAATCGTGCGGTGCAAGTGGAAGGCAAGCGAAGGTGAGAATCATGTACAGTATTATAAAGTGGTGCATAAAGAGTGCTGTAGAGGCCAGGGACGGTATCGCTTCTCGGCCTATCGGCTAAGATCAAAGTGTAGTTTCTTTTTCAGTTTATGTTTGATTTTAGATAAGCCAAAGGCCTCGGGAGTGCGCGGCGCATTATTTCAGGTCCCAGGGAGAGCGGCGGCAGCGTCAACGTTGAAATCGAATTCGCGGGAGTAACAGCGGCAAGTTCCAGCCACGACGGGGAGATAGCGCGAGTGCGGCGTGCCACTGCTGCTCCGAGAAGTGCTGCGCCCTGGGATCTAATCTGGAACAACGTGGAGAAGCGAGGTAA	AUCGCU.UCUCGGCC..UAUC.....................................GGCUAAGAUCAAaGUGUAGUUUCU-------------------..........................................................-----------------..........................u-------UUU..CAGUUUAUG..UUUGAUUUUAGA----------------.....-------.......................................------...-----------.-----------------------.-u............................a--------------AGCCAAA	::::::.<<<-<<<<..____~~~~~~~~~~~~~~~~~~~~~~~~~~~~~~~~.....>>>>->>>,,,,.,,,,,,,,,,,,,,,,<<<<<<________~~~~~~~~~~~~~~~~~~~~~~~~~~~~~~~~~~~~~~~~~~~~~~~~~~~~~~~~~~>>>>>>,<<<<<<<___~~~~~~~~~~~~~~~~~~~~~~~~~~~>>>>>>>,,,..,,,,,,,,,..,,,,,,,,,,,,,,,,<<<<<<<<----.....<<<<<__~~~~~~~~~~~~~~~~~~~~~~~~~~~~~~~~~~~~~~~>>>>>-...->>>>>>>>,,.<<<<<<-<<<<<<__________._~~~~~~~~~~~~~~~~~~~~~~~~~~~~~~>>>>>>-->>>>>>:::::::	NKXL01285594.1	4679-5154	Arthropoda	Insecta	Phasmatodea	Phasmatidae
U2	GCA_002236955.1	Dryococelus_australis	0.0019	AATTTGTAACTATGTTAACAGGAGAAATGTGTAGTGGAGCGTGGCGAGCAGTTGCAGATGGAGCGTGCAAGTGTGTGGTATTGTTTCCGGAAAGGCAGGAGCGCATCGTGCAGTGCAAGTGGAAGGAAAGCGAAGGTGAGAATCATGTACAGTATTATATAAAGTGGTGCATAAATAGTGATGTAGGGGCCAGGGACGGTATCGCTTCTCGGCCTATCGGCTACGATAAAAGTGTAGTATCTGTTCTTTTCTAGCAGTTCGTGCAGTGTTTTTACAGGTTTTGCAGTTCAGGAAAGCTGAATACTGGGTGGCGTGCGGCTTGATACCACCCCCTTTTGCTAGGTGGCGACACCGGTACTCCCGCCCGGAGCGCTGCGGCGCACCGCTACTTCACCAATTTCGCCGCTAGAGGGGAGCTGCCGCGCCAGAGGAGGTTCCGGCTACCCGACGACAGAGTGCTCTCCTTTCTTTTACAGCATCGCCTGCGCCTGGAGAGCCGAGCAGGTTTGTTCCGGGGGACGTCGCCTACAGTGT	AUCGCU.UCUCGGCC..UAUC.....................................GGCUACGAUAAAaGUGUAGUAUCUGUUCUUU------------..........................................................-----------------ucua..................gcagu----------..---------..----------------------------.....-------ucgugcaguguuuuuacagguuuugcaguucaggaaagc------...-----------.-----------------------.-ugaauacuggguggcgugcggcuugauacc--------------ACCCCCU	::::::.<<<-<<<<..____~~~~~~~~~~~~~~~~~~~~~~~~~~~~~~~~.....>>>>->>>,,,,.,,,,,,,,,,,,,,,,<<<<<<________~~~~~~~~~~~~~~~~~~~~~~~~~~~~~~~~~~~~~~~~~~~~~~~~~~~~~~~~~~>>>>>>,<<<<<<<___~~~~~~~~~~~~~~~~~~~~~~~~~~~>>>>>>>,,,..,,,,,,,,,..,,,,,,,,,,,,,,,,<<<<<<<<----.....<<<<<__~~~~~~~~~~~~~~~~~~~~~~~~~~~~~~~~~~~~~~~>>>>>-...->>>>>>>>,,.<<<<<<-<<<<<<__________._~~~~~~~~~~~~~~~~~~~~~~~~~~~~~~>>>>>>-->>>>>>:::::::	NKXL01039227.1	470-1003	Arthropoda	Insecta	Phasmatodea	Phasmatidae
U2	GCA_002236955.1	Dryococelus_australis	0.0026	ATTCAATTTGTAACTATGTTAACAGGAGAAATGTGTAGTGTACCGTGGCGAGCAGTTGCAGATGGAGCGTGCGTGTGGTATTGTTTCCGGAAAGGCAGGAGCGCATCGTGCGGTGCAAGTGGAAGGAAAGCGAAGGTGAGAATCATGTACAGTATTATATAAAGTGGTGCATAAATAGTGATGTAGGGGCCAGGGACGGTATCGCTTCTCGGCCTATCGGCTAAGATAAAAGTGTACTATCTGTTCGTTTTTTAGCCGATAGTGCAGCATTTTTCCAGGTTGCTGAGCAGGGAAGCAGAATTCTGGGTGGCGTGCGGCTTGCTACCACCAGTTGCTGCTAGGTGGCGACACCGACGCTCGCGCCAAGGGCGCTGCGGCGCGCCGCTGCTTACATCGTTTCGCCGCTAGAGGGGAGCTGCCGCACCAGAGGGGGTTCCGGACTCGCGACGATAGAGGGCTCTCTTTTTCTTTCAGCATCGCCTGCGCCTGGAGAGCCGAGCAGGGTTGTTCCGGGGGACGTCGCCTACAGTGCTTGTTTAGGCTAAGCCCCCAG	AUCGCU.UCUCGGCC..UAUC.....................................GGCUAAGAUAAAaGUGUACUAUCUGUUC---------------gu......................................................uu-----------------uuuagc...............cgauag----------..-----U---gcAGCAUUUUUCCAGGUUGCUGAGCAGGGA....aGCAGAAU.......................................UCUGGGu.gGCGUGCGGCUU.GCUACCACCAG------------.-u...........................ug--CUGCUAGGUGGCGACACCG	::::::.<<<-<<<<..____~~~~~~~~~~~~~~~~~~~~~~~~~~~~~~~~.....>>>>->>>,,,,.,,,,,,,,,,,,,,,,<<<<<<________~~~~~~~~~~~~~~~~~~~~~~~~~~~~~~~~~~~~~~~~~~~~~~~~~~~~~~~~~~>>>>>>,<<<<<<<___~~~~~~~~~~~~~~~~~~~~~~~~~~~>>>>>>>,,,..,,,,,,,,,..,,,,,,,,,,,,,,,,<<<<<<<<----.....<<<<<__~~~~~~~~~~~~~~~~~~~~~~~~~~~~~~~~~~~~~~~>>>>>-...->>>>>>>>,,.<<<<<<-<<<<<<__________._~~~~~~~~~~~~~~~~~~~~~~~~~~~~~~>>>>>>-->>>>>>:::::::	NKXL01171945.1	907-1459	Arthropoda	Insecta	Phasmatodea	Phasmatidae
U2	GCA_002236955.1	Dryococelus_australis	0.0063	GACCTCCCCCCCCCCCCCCCCCCAGGTTTTACACGTGTTTTTGCCAGAGTCGCCTAACGAAGTAGTCCCATTGTTGGTATTGTTTCCGGAAAGGCAGGAGCGCATCGTGCGGTGCAAGTGGAAGGAAAGCGAATGGTGAGAATCATGTACAGTATTATATAAAGTGGTGCATAAATAGTGATGTAGGGGCCAGGGACGGTATCGCTTCTCGGCCTATCGGCTAAGATCAAAGTGTAGT	AUCGCU.UCUCGGCC..UAUC.....................................GGCUAAGAUCAAaGUGUAGU-----------------------..........................................................-----------------...........................----------..---------..----------------------------.....-------.......................................------...-----------.-----------------------.-..............................---------------------	::::::.<<<-<<<<..____~~~~~~~~~~~~~~~~~~~~~~~~~~~~~~~~.....>>>>->>>,,,,.,,,,,,,,,,,,,,,,<<<<<<________~~~~~~~~~~~~~~~~~~~~~~~~~~~~~~~~~~~~~~~~~~~~~~~~~~~~~~~~~~>>>>>>,<<<<<<<___~~~~~~~~~~~~~~~~~~~~~~~~~~~>>>>>>>,,,..,,,,,,,,,..,,,,,,,,,,,,,,,,<<<<<<<<----.....<<<<<__~~~~~~~~~~~~~~~~~~~~~~~~~~~~~~~~~~~~~~~>>>>>-...->>>>>>>>,,.<<<<<<-<<<<<<__________._~~~~~~~~~~~~~~~~~~~~~~~~~~~~~~>>>>>>-->>>>>>:::::::	NKXL01272482.1	1-238	Arthropoda	Insecta	Phasmatodea	Phasmatidae
U2	GCA_002236955.1	Dryococelus_australis	1.1e-25	CAGTAGTAAGAGATACATTGTGTATAAGAAGCGATAAAGTGAGTAGTAAAAACAAGGTGGTTAGAAAACAAAAAAAAATAGAAACAACACGTAAGGAAAAATTAATTCAAACAAGATATACTTCTTTCTTGTAATTCACTTATATGTGTTGTTACGAAAAAGAAAAGATTAGAATAAAGAAAACAGTGACTGTAAATTTAATAACGTGCGCATCGTGCGCATCGTGCGCATCAAAGTGTAGTATCTGTTCTTATCAGCTTAATATCTGATACGTCCTGCATCGCAGGACCAGAATATTAAACTGATTTTTGGAACAGGGCGGAGTGCTAGGGGCTTGCCCCACCTCCGCCGCGGGTTGGCCCGGTATTGCAGTACCACCGGGATCGGC	AUAACG.UGC-----..----gcaucgugc..............gcaucgugc.....-----GCAUCAAaGUGUAGUAUCUGUUCUUAUCAGCUUAAUAU..........................................................CUGAUACGUCCUGCAUC...........................GCAGGACCAG..AAUAUUAAA..CUGAUUUUUGGAACAGGGCGGAGUGCUA.....GGGGCUU.......................................GCCCCA...-CCUCCGCCGC.GGGUUGGCCCGGUAUUGCAGUAC.C..............................ACCGGGAUCGGC---------	::::::.<<<-<<<<..____~~~~~~~~~~~~~~~~~~~~~~~~~~~~~~~~.....>>>>->>>,,,,.,,,,,,,,,,,,,,,,<<<<<<________~~~~~~~~~~~~~~~~~~~~~~~~~~~~~~~~~~~~~~~~~~~~~~~~~~~~~~~~~~>>>>>>,<<<<<<<___~~~~~~~~~~~~~~~~~~~~~~~~~~~>>>>>>>,,,..,,,,,,,,,..,,,,,,,,,,,,,,,,<<<<<<<<----.....<<<<<__~~~~~~~~~~~~~~~~~~~~~~~~~~~~~~~~~~~~~~~>>>>>-...->>>>>>>>,,.<<<<<<-<<<<<<__________._~~~~~~~~~~~~~~~~~~~~~~~~~~~~~~>>>>>>-->>>>>>:::::::	NKXL01136608.1	1-388	Arthropoda	Insecta	Phasmatodea	Phasmatidae
U2	GCA_002236955.1	Dryococelus_australis	3.9e-23	TTATGTATTTTTATTTTCAGGTATTTGTAAATTATTTCATCAAGAGGAGACCCGCCAAAGAGCGTGGATTGTGTTCAACTTAGTCTTTATTTTTAAATTTTTTTTATTCTCACAATTTGGGGATACAGGTAGCTAGTGCACCTTTGCATTATATTCTCTTCTTTTTTTTTGTTTCAACATGTACAAGTGTTGTATTGTAAAAATTTATTTAAATAAAAATTTTTAATCTGTTCTTATCAGCTTAATATCTGATATGTCCTGCATCGCAGGACCAGAATATTAAACTGATTTTTGGAACAGGGCGGAGTGCTAGGGGCTTGCCCCACCTCCGCCGCGGGTTGGCCCGGTATTGTAGTATCACCGGGATCGGCCCACCACAAAGTATTTCACGTGATGCAAAGAAACTTAGACATGTTTGTGTGCGTTTCTGGATCTTCTCTGGTGCTGCGCCACAATTAAGGAGAATAAGAGAAAAAGTGTACTGTACATGCATAAGGTAGATGTGTGATTATATACGCGAATGTGTGATGATGTGTTGTCTCTGAATGCTGAGGCAGGGAAACTTGTTGTCAAATACTTG	AAA---.UUUA----..-UUU.....................................-----AAAUAAAaAUUUUUAAUCUGUUCUUAUCAGCUUAAUAU..........................................................CUGAUAUGUCCUGCAUC...........................GCAGGACCAG..AAUAUUAAA..CUGAUUUUUGGAACAGGGCGGAGUGCUA.....GGGGCUU.......................................GCCCCA...-CCUCCGCCGC.GGGUUGGCCCGGUAUUGUAGUAU.C..............................ACCGGGAUCGGCCCACCACAA	::::::.<<<-<<<<..____~~~~~~~~~~~~~~~~~~~~~~~~~~~~~~~~.....>>>>->>>,,,,.,,,,,,,,,,,,,,,,<<<<<<________~~~~~~~~~~~~~~~~~~~~~~~~~~~~~~~~~~~~~~~~~~~~~~~~~~~~~~~~~~>>>>>>,<<<<<<<___~~~~~~~~~~~~~~~~~~~~~~~~~~~>>>>>>>,,,..,,,,,,,,,..,,,,,,,,,,,,,,,,<<<<<<<<----.....<<<<<__~~~~~~~~~~~~~~~~~~~~~~~~~~~~~~~~~~~~~~~>>>>>-...->>>>>>>>,,.<<<<<<-<<<<<<__________._~~~~~~~~~~~~~~~~~~~~~~~~~~~~~~>>>>>>-->>>>>>:::::::	NKXL01219206.1	3868-4447	Arthropoda	Insecta	Phasmatodea	Phasmatidae
U2	GCA_002236955.1	Dryococelus_australis	5.1e-22	TTTTATTTTCAGATTTTCATTGTTAGTTTTTACATCAAGAGGAGACCCGCCAAAGAGCGTGACAAATTTAGCTTTAGTATAAACTGTCTTTTCTTCGTAACTTTCTTTTAACTGTAAATCTGGGGTCACAGGTGCTAGTGCACCTTTATATAATATTCTGGTTTTCTTCTGCTATTTTACATGTACCAGTGATGTAATGCATACATTTTTTGAATAAAAAGTTTTTAATCTGTTCTTTTCAGCTTAATATCGGATACGTCCTGCATCGCAGGACCAGAATATTATACTGATTTTTGGAACAGGGCGGAGTGCTAGGGGCTTGCCCCACCTCCGCCGCGGGTTGGCCCGGTATTGCAGTACCACCGGGATCGGCCCACCACAAAGTATTTCACGTGATGCGAAGAAACTTAGAAATGTGTGTGTGCGTTTCTGTATCTTCTCTGGTGCTGCGCCACCATTAACGAGAATAAGAGAAAATGTGTACTGTACATGCATAAGGTAGATGTGTGATTATATACTCGAATGTGTGATGTTGTGTTGTCTCTGAATGCTGAGGCAGGGAAACTTGTTGTCATGTACTTG	AUACAU.UUUU----..----u.............................ga.....-----AUAAAAA.GUUUUUAAUCUGUUCUUUUCAGCUUAAUAU..........................................................CGGAUACGUCCUGCAUC...........................GCAGGACCAG..AAUAUUAUA..CUGAUUUUUGGAACAGGGCGGAGUGCUA.....GGGGCUU.......................................GCCCCA...-CCUCCGCCGC.GGGUUGGCCCGGUAUUGCAGUAC.C..............................ACCGGGAUCGGCCCACCACAA	::::::.<<<-<<<<..____~~~~~~~~~~~~~~~~~~~~~~~~~~~~~~~~.....>>>>->>>,,,,.,,,,,,,,,,,,,,,,<<<<<<________~~~~~~~~~~~~~~~~~~~~~~~~~~~~~~~~~~~~~~~~~~~~~~~~~~~~~~~~~~>>>>>>,<<<<<<<___~~~~~~~~~~~~~~~~~~~~~~~~~~~>>>>>>>,,,..,,,,,,,,,..,,,,,,,,,,,,,,,,<<<<<<<<----.....<<<<<__~~~~~~~~~~~~~~~~~~~~~~~~~~~~~~~~~~~~~~~>>>>>-...->>>>>>>>,,.<<<<<<-<<<<<<__________._~~~~~~~~~~~~~~~~~~~~~~~~~~~~~~>>>>>>-->>>>>>:::::::	NKXL01008742.1	1826-2407	Arthropoda	Insecta	Phasmatodea	Phasmatidae
U2	GCA_002236955.1	Dryococelus_australis	1.4e-21	TTATTTTCAGATTTTCATTGTTAGTTTTTACATCAAGAGGAGACCCGCCAAGGAGCGTGACAAATTTAGCTTTAGTATAAACTGTCTTTTCTTCGTAACTCTCTTTTAACTGTAAATCTGGGGTCACAGGTGCTAGTGCACCTTTATATTATATTCTGGTTTTCTTATGCTATTTTACATGTACCAGTGATGTAATGCAAATATTTTTTGAATAAAAAGTTTTTAATCTGTTCTTTTCAGCTTAATATCGGATACGTCCTGCATCGCAGGACCAGAATATTAAACTGATTTTTGGAACAGGGCGGAGTGCTAGGGGCTTGCCCCACCCCCGCCACGGGTTGGCCCGGTATTGCAGTACCACCGGGATCGGCCCACCACAAAGTATTTCACGTGATGCGAAGAGACTTGAAGTGTTCTTCTCGATCTTCTCTGGTGCTGCGCCACCATTAAGGAGAATAAGAGAGAACGTGTGCTGTACATGCATAGGGTAGATGTGTGATTGTGTACTCGAATGTGTGATGATGTGTTGTCTCTGAATGCTGAGGCAGGGAAACTTGTTGTCATGTACTTGTGAATGTAT	AUAUUU.UUU-----..----g..............................a.....-----AUAAAAA.GUUUUUAAUCUGUUCUUUUCAGCUUAAUAU..........................................................CGGAUACGUCCUGCAUC...........................GCAGGACCAG..AAUAUUAAA..CUGAUUUUUGGAACAGGGCGGAGUGCUA.....GGGGCUU.......................................GCCCCA...-CCCCCGCCAC.GGGUUGGCCCGGUAUUGCAGUAC.C..............................ACCGGGAUCGGCCCACCACAA	::::::.<<<-<<<<..____~~~~~~~~~~~~~~~~~~~~~~~~~~~~~~~~.....>>>>->>>,,,,.,,,,,,,,,,,,,,,,<<<<<<________~~~~~~~~~~~~~~~~~~~~~~~~~~~~~~~~~~~~~~~~~~~~~~~~~~~~~~~~~~>>>>>>,<<<<<<<___~~~~~~~~~~~~~~~~~~~~~~~~~~~>>>>>>>,,,..,,,,,,,,,..,,,,,,,,,,,,,,,,<<<<<<<<----.....<<<<<__~~~~~~~~~~~~~~~~~~~~~~~~~~~~~~~~~~~~~~~>>>>>-...->>>>>>>>,,.<<<<<<-<<<<<<__________._~~~~~~~~~~~~~~~~~~~~~~~~~~~~~~>>>>>>-->>>>>>:::::::	NKXL01298225.1	553-1132	Arthropoda	Insecta	Phasmatodea	Phasmatidae
U2	GCA_002236955.1	Dryococelus_australis	1.6e-21	ATTACTTCTTTGGCCTATTGTGTATTTTTCTTTCAGATATTTGTAAATTTTTTCATCAAGAGGAGACCCGCCAAAGAGCGTGGAATGTACTACACTTAGTTTATAAAATTTTCTATAATTCAAATTCTGGGGTACAGGTGCTAGAGCACCTTTATATCATATTCTCTTTTTTTTTTTAAATATCTTCAACATGTAAAAGTGTTGTATTGCAAACATTTTTTCAATAAAAATTTTTAATCTGTTCTTATCAGCTTAATATCAGATACGTCCTGCATCGCAGGACCAGAATATTAAACTGATTTTTGGAACAGGGCGGAGTGCTAGGGGCTTGCCACACCTCCGCCGCGGGTTGGCCCGGTATTGCAGTACCACCGGGATCGGCCCACCACAAAGTATTTCACGTGATGCGAAGAGACTTGAAGTGTTCTTCTCGATCTTCTCTGGTGCTGCGTCACCATTAAGGAGAATAAGAGAGAACGTGTGCTGTACATGCATAGGGTAGATGTGTGATTATGTACTCGAATGTGTGATGATGTGTTGTCTCTGAATGCTGAGGGCAGGGAAACTTGTTGTCATGTACTTGTGAATGTA	GUUGUA.UUGCAAAC..AUUU.....................................--UUUCAAUAAAaAUUUUUAAUCUGUUCUUAUCAGCUUAAUAU..........................................................CAGAUACGUCCUGCAUC...........................GCAGGACCAG..AAUAUUAAA..CUGAUUUUUGGAACAGGGCGGAGUGCUA.....GGGGCUU.......................................GCCACA...-CCUCCGCCGC.GGGUUGGCCCGGUAUUGCAGUAC.C..............................ACCGGGAUCGGCCCACCACAA	::::::.<<<-<<<<..____~~~~~~~~~~~~~~~~~~~~~~~~~~~~~~~~.....>>>>->>>,,,,.,,,,,,,,,,,,,,,,<<<<<<________~~~~~~~~~~~~~~~~~~~~~~~~~~~~~~~~~~~~~~~~~~~~~~~~~~~~~~~~~~>>>>>>,<<<<<<<___~~~~~~~~~~~~~~~~~~~~~~~~~~~>>>>>>>,,,..,,,,,,,,,..,,,,,,,,,,,,,,,,<<<<<<<<----.....<<<<<__~~~~~~~~~~~~~~~~~~~~~~~~~~~~~~~~~~~~~~~>>>>>-...->>>>>>>>,,.<<<<<<-<<<<<<__________._~~~~~~~~~~~~~~~~~~~~~~~~~~~~~~>>>>>>-->>>>>>:::::::	NKXL01294193.1	4-594	Arthropoda	Insecta	Phasmatodea	Phasmatidae
U2	GCA_002236955.1	Dryococelus_australis	5.8e-21	GCACCCAAAGCGTTGGGCATGGCGATTTAGGCTACTGGGGTCTTGGCTTGAGAAAGCCGTGACTAAGGGGGCATATATTCTGTCTCCGAACAAATTTTTGCTGTAGATATCTGTGGTCCTCTCGCAAGTCGAGGGGTTTGCCTGGACCTGCTGGGTGGCACACGTCCACCCAGCACAAGCGGCTTCCCTGCTAGGCAGGGATAGCTAGCATTGCTCAAGGCACCACTAAAAAATCTGTTCTTATCAGCTTAATATCTGATACGTCCTGCATCGCAGGATCAGAATATTAAACTGATTTTTGGAACAGGGCGGAGTGCTAGGGATTTGCCCCACCTCCGCCTCGGGTTGGCCCGGTATTGCAGTACCACCGGGATCGGCCCACCACAAAGTATTTCACGTGATGCGAAGAAACTTAGAAATGTTTGTGTGCGTTTCTGTA	AUAGCUaGCAUUG--..----c..............................u.....--CAAGGCACCA.CUAAAAAAUCUGUUCUUAUCAGCUUAAUAU..........................................................CUGAUACGUCCUGCAUC...........................GCAGGAUCAG..AAUAUUAAA..CUGAUUUUUGGAACAGGGCGGAGUGCUA.....GGGAUUU.......................................GCCCCA...-CCUCCGCCUC.GGGUUGGCCCGGUAUUGCAGUAC.C..............................ACCGGGAUCGGCCCACCACAA	::::::.<<<-<<<<..____~~~~~~~~~~~~~~~~~~~~~~~~~~~~~~~~.....>>>>->>>,,,,.,,,,,,,,,,,,,,,,<<<<<<________~~~~~~~~~~~~~~~~~~~~~~~~~~~~~~~~~~~~~~~~~~~~~~~~~~~~~~~~~~>>>>>>,<<<<<<<___~~~~~~~~~~~~~~~~~~~~~~~~~~~>>>>>>>,,,..,,,,,,,,,..,,,,,,,,,,,,,,,,<<<<<<<<----.....<<<<<__~~~~~~~~~~~~~~~~~~~~~~~~~~~~~~~~~~~~~~~>>>>>-...->>>>>>>>,,.<<<<<<-<<<<<<__________._~~~~~~~~~~~~~~~~~~~~~~~~~~~~~~>>>>>>-->>>>>>:::::::	NKXL01346566.1	4026-4612	Arthropoda	Insecta	Phasmatodea	Phasmatidae
U2	GCA_002236955.1	Dryococelus_australis	8.3e-21	GGCACCCGGAGCGTTGGGCATGGCGATTTAGGCTACTGCGGTCTTGGCTTCAGAAAGCCGAGACTAAGGGGGCATAATTTCTGTCCCCGAACAAATTTTTGCTGCAGATTTCTGTGGTCCTCTCGCTAGTCGAGGAGTTTGCCTGGACCTGCTGGGTGGTACACGTCCACCCAGCACAAGCGGCATCCTGCTAGGCAGGGATAGCTAGCATTGTTCAAGGCATCACTAAAAAATCTGTTCTTATCAGCTTAATATCTGATACGTCCTGCATCGCAGGACCAGAATATTAAACTGATTTTTGGAACAGGGCAGAGTGCTAGGGGCTTGCCCCACCTCCGCTGCGGGTTGGCCCGGTATTGAAGTACCACCGGGATCGGCCCACCACAAAGTATTTCACGTGATGCAAAGAAACTTAGAATTGCGTGTGTGCGTTCCTGGATCTTCTCTGGTGCTGCGCCACCATTAAGGAGAATAAGAGAAAACGTGTACTGTACATGCATAAGGTAGATGTGTGATTATGTACTAGAATGTGTGATGTGTTGTCTCTGAATGCTGAGGCAGGGAAACTTGTTGTCATGTACTTGTGA	AUAGCUaGCAUUG--..--UU.....................................--CAAGGCAUCA.CUAAAAAAUCUGUUCUUAUCAGCUUAAUAU..........................................................CUGAUACGUCCUGCAUC...........................GCAGGACCAG..AAUAUUAAA..CUGAUUUUUGGAACAGGGCAGAGUGCUA.....GGGGCUU.......................................GCCCCA...-CCUCCGCUGC.GGGUUGGCCCGGUAUUGAAGUAC.C..............................ACCGGGAUCGGCCCACCACAA	::::::.<<<-<<<<..____~~~~~~~~~~~~~~~~~~~~~~~~~~~~~~~~.....>>>>->>>,,,,.,,,,,,,,,,,,,,,,<<<<<<________~~~~~~~~~~~~~~~~~~~~~~~~~~~~~~~~~~~~~~~~~~~~~~~~~~~~~~~~~~>>>>>>,<<<<<<<___~~~~~~~~~~~~~~~~~~~~~~~~~~~>>>>>>>,,,..,,,,,,,,,..,,,,,,,,,,,,,,,,<<<<<<<<----.....<<<<<__~~~~~~~~~~~~~~~~~~~~~~~~~~~~~~~~~~~~~~~>>>>>-...->>>>>>>>,,.<<<<<<-<<<<<<__________._~~~~~~~~~~~~~~~~~~~~~~~~~~~~~~>>>>>>-->>>>>>:::::::	NKXL01285594.1	3198-3784	Arthropoda	Insecta	Phasmatodea	Phasmatidae
U2	GCA_002236955.1	Dryococelus_australis	3.2e-19	ATCGGCTAAGATCAAAGTGTAGTATCTGTTCTTATCAGCTTATATCTGATACGTCCTGCATCGCAGGACCAGAATATTAAACTGATTTTTGGAACAGGGCGGAGTGCTAGGGGCTTGCCCCACCTCCGCCGCGGGTTGGCCAACTCGTTGCCAGTAGTAGCCACCAGACAGCGCTCGCCCGCGCCAGGAGCGCCGCGCGCCTCTCTTCTGTATAGCTCAGCGCTTGGAAGCGTTCAGATGTGCCCCCCCCCCCCGGGGGGGGGGGCGAGGGCAAAGAAAAACAAAGTACCTTTTTCTGTCGCATAAATATTGCCTCTTCAAATAGTAAACCCTCTTCAAACAAAATAAC	------.--------..-AUC.....................................GGCUAAGAUCAAaGUGUAGUAUCUGUUCUUAUCAGCUU-AUAU..........................................................CUGAUACGUCCUGCAUC...........................GCAGGACCAG..AAUAUUAAA..CUGAUUUUUGGAACAGGGCGGAGUGCUA.	::::::.<<<-<<<<..____~~~~~~~~~~~~~~~~~~~~~~~~~~~~~~~~.....>>>>->>>,,,,.,,,,,,,,,,,,,,,,<<<<<<________~~~~~~~~~~~~~~~~~~~~~~~~~~~~~~~~~~~~~~~~~~~~~~~~~~~~~~~~~~>>>>>>,<<<<<<<___~~~~~~~~~~~~~~~~~~~~~~~~~~~>>>>>>>,,,..,,,,,,,,,..,,,,,,,,,,,,,,,,<<<<<<<<----.....<<<<<__~~~~~~~~~~~~~~~~~~~~~~~~~~~~~~~~~~~~~~~>>>>>-...->>>>>>>>,,.<<<<<<-<<<<<<__________._~~~~~~~~~~~~~~~~~~~~~~~~~~~~~~>>>>>>-->>>>>>:::::::	NKXL01023409.1	6717-7265	Arthropoda	Insecta	Phasmatodea	Phasmatidae
U2	GCA_002236955.1	Dryococelus_australis	1e-13	TTCTGGGGAGCAGCAGTGTAGCCCTGGCACGGCAACTGGGGTGGAGAGGCCGACTCTTTACGGGGATAGCCGATAGGGATCTCCGTTAAAATTGGCATAACCACAAATGTTTCCGCAGATTTGCGAGGAACCCGACTAGGTCGGGTTAGCCTGGTGACCTCGGCCTCCAGAAAAGGGTAAAAACCTACCTTGGGGAGCTCAAGGCCTTTCAGGAGGCGTCCTCAAAAATATCTTATCACCTTAACATCTGATACGTCTTGCATCGCGGGACCAGATTATTAAATTGATTTTTGGAACAGGGCAGAGTGCTAGGGGCTTGTCCCACCTCCGCCGCGGTTTGGCCCGGTATTGCAGTTCCACCGGGATCGGCCCACCATTAATATAAAAGCACTGCCCTCATAGCTCGGGGGTAAAGTGACCGACTTGTATTCGGAGGGTTGCAAGTTGGCGCCCTGGTATCTCCGACGCGGCAGTTCTTCAGTTCACTTGTCGCACTGGGAATTTGTCAACAAATCAGTCTAACTTGAGCTCGTAAACAACAACAACGGCAACTACAGCGACAAAAAAGTAGTACAGTGG	AAGGCC.UUUCAGGA..GGCG.....................................UCCUCAAA----.----AAUA-----UCUUAUCACCUUAACAU..........................................................CUGAUACGUCUUGCAUC...........................GCGGGACCAG..AUUAUUAAA..UUGAUUUUUGGAACAGGGCAGAGUGCUA.....GGGGCUU.......................................GUCCCA...-CCUCCGCCGC.GGUUUGGCCCGGUAUUGCAGUUC.C..............................ACCGGGAUCGGCCCACCAUUA	::::::.<<<-<<<<..____~~~~~~~~~~~~~~~~~~~~~~~~~~~~~~~~.....>>>>->>>,,,,.,,,,,,,,,,,,,,,,<<<<<<________~~~~~~~~~~~~~~~~~~~~~~~~~~~~~~~~~~~~~~~~~~~~~~~~~~~~~~~~~~>>>>>>,<<<<<<<___~~~~~~~~~~~~~~~~~~~~~~~~~~~>>>>>>>,,,..,,,,,,,,,..,,,,,,,,,,,,,,,,<<<<<<<<----.....<<<<<__~~~~~~~~~~~~~~~~~~~~~~~~~~~~~~~~~~~~~~~>>>>>-...->>>>>>>>,,.<<<<<<-<<<<<<__________._~~~~~~~~~~~~~~~~~~~~~~~~~~~~~~>>>>>>-->>>>>>:::::::	NKXL01339829.1	31662-32240	Arthropoda	Insecta	Phasmatodea	Phasmatidae
U2	GCA_002236955.1	Dryococelus_australis	1.4e-11	TCATGCGTGCCCAACCACCAAAGTAGGCATGCCCCCGTTTGAAATTGTAAGATTTTCCTCCCCAGCAGCCACCCCTTTACACTTTTCGCCCCCTCATCACATTCAAGCCCATATGTACCTCCCGGTCGGAGGGGCTTCTCCCACACTTACACTCCCTGGGCTCACAACAACACATTACACTGGAAAAAAAATAAATAAAAATATCTGATACGTCCTGCATCGCAGGACCAGAATATTAAACTGATTTTTGGAACAGGGCGGAGTGCTAGGGGCTTGCCCCACCTCCGCCACGGGTTGGCCCGGTATTGCAGTACCACCGGGATCGGCCCACCACAAGGTATTTCACGTGATGAGAAGAAACTTAGAAATGTGTGTGCGCGCGCGTTTCTGGATCTTCTCTGGTGCTGCGCCACCATTAAGGAGAATAAGAGAAAACGTGTACTGTACATGCATAAGGTAGATGTGTGATTATGTACTCGAATGTGTGATGATGTGTTGTCTCTGAATGCTGAGGCAGGGAAACTTGTTGTCATGTA	AUAUCU.--------..----gauac......................guccu.....------------.------------------------------..........................................................-----------------gcaucg..............caggacc--------A-.gAAUAUUAAA..CUGAUUUUUGGAACAGGGCGGAGUGCUA.....GGGGCUU.......................................GCCCCA...-CCUCCGCCAC.GGGUUGGCCCGGUAUUGCAGUAC.C..............................ACCGGGAUCGGCCCACCACAA	::::::.<<<-<<<<..____~~~~~~~~~~~~~~~~~~~~~~~~~~~~~~~~.....>>>>->>>,,,,.,,,,,,,,,,,,,,,,<<<<<<________~~~~~~~~~~~~~~~~~~~~~~~~~~~~~~~~~~~~~~~~~~~~~~~~~~~~~~~~~~>>>>>>,<<<<<<<___~~~~~~~~~~~~~~~~~~~~~~~~~~~>>>>>>>,,,..,,,,,,,,,..,,,,,,,,,,,,,,,,<<<<<<<<----.....<<<<<__~~~~~~~~~~~~~~~~~~~~~~~~~~~~~~~~~~~~~~~>>>>>-...->>>>>>>>,,.<<<<<<-<<<<<<__________._~~~~~~~~~~~~~~~~~~~~~~~~~~~~~~>>>>>>-->>>>>>:::::::	NKXL01109734.1	947-1482	Arthropoda	Insecta	Phasmatodea	Phasmatidae
U2	GCA_002236955.1	Dryococelus_australis	1.8e-10	CAACTTGTCTGAAAATCATCTCCCCCTCATGCGTGCCCAACCTCCTAAGTAAGCACGCCCCCCGTTTCAAATGGTAAGATTTTCCTCCCCAGCAGCCACCCCTTTACACTTTTCGCCCCCTCATCTCATTTAAGCCCATATGTACCTCCCGGTCGGAGGTGCTTCTCCCACACTTACACTTCCTGGGCTCACAACAACACATTACACTAAAAAAAAAAAAAAAAAGGACCAGAATATTAAACTGATTTTTGGAACAGGGCGGAGTGCTAGGGGCTTGCCCCACCTCCGCCGCGGGTTGGCCCGGTATTGCAGTACCACCGGGATCGGCCCACCACAAAGTATTTCACGTGATGCGAAGAGACTTTAAGTGTTCTTCTCGATCTTCTCTGGTGCTGCGCCACCATTAAGGAGAATAAGAGAAAACGTGTATTGTACATGCATAAGGTAGATGTGTGATTATGTACTCGAATGTGTGATGTTGTGTTGTCTTTGAATGCTGAGGCAGGGAAAACTTGTTGTCATGTACTTGTGAATGTA	AUUACA.--------..----cuaaa......................aaaaa.....------------.------------------------------..........................................................-----------------aaaaaaa.............aaggacc----------agAAUAUUAAA..CUGAUUUUUGGAACAGGGCGGAGUGCUA.....GGGGCUU.......................................GCCCCA...-CCUCCGCCGC.GGGUUGGCCCGGUAUUGCAGUAC.C..............................ACCGGGAUCGGCCCACCACAA	::::::.<<<-<<<<..____~~~~~~~~~~~~~~~~~~~~~~~~~~~~~~~~.....>>>>->>>,,,,.,,,,,,,,,,,,,,,,<<<<<<________~~~~~~~~~~~~~~~~~~~~~~~~~~~~~~~~~~~~~~~~~~~~~~~~~~~~~~~~~~>>>>>>,<<<<<<<___~~~~~~~~~~~~~~~~~~~~~~~~~~~>>>>>>>,,,..,,,,,,,,,..,,,,,,,,,,,,,,,,<<<<<<<<----.....<<<<<__~~~~~~~~~~~~~~~~~~~~~~~~~~~~~~~~~~~~~~~>>>>>-...->>>>>>>>,,.<<<<<<-<<<<<<__________._~~~~~~~~~~~~~~~~~~~~~~~~~~~~~~>>>>>>-->>>>>>:::::::	NKXL01039337.1	460-996	Arthropoda	Insecta	Phasmatodea	Phasmatidae
U2	GCA_002236955.1	Dryococelus_australis	5.3e-09	TAGCCGAGACGGCCGCGGAGAAATCCGAGGCCATCTCGGCGTTCCTACACACCACCTTCGCCTCCGTCCCGCTTCCCGCGCTTTCCTCCGACTCTTCCAAGGACGAGGACCACCCCTCCTCCCTCGCCGATCACGTCACCCTCCCCCTCCTGCCCGGCCGTCTGCCATTCCGTCTCGCGACACCGCGGGAAATTTTCCTAATTCTTTCTCGCCTTCGCCTTTCCGCTGCCCCGGTCCAGACTGATCATCCTGCATCGCAGGACCAGAATATTAAACTGATTTTTGGAACAGGGCGGAGTGCTAGGGGCTTGCCCCACCTCAGCCGCGGGTTGGCCCGGTATTGCAGTACCACCGGGATCGGCACACCACAAGGTCTTTCACGTGATGCGAAGAAACTTAGAAATGTGTGCGCGTGCGCGTATCTGGATCTTCTCTGGTGCTGCGCCACCATTAAGGAGAATAAGGGAAAACGTGTACTGTACATGCATAAGGTAGATGTGTGATTATGTACTCGAATGTGTGATGATGTGTTGTCTCTGAATGCTGAGGCAGGGAAACTTGTTGCCATGTA	AUUCUU.UCUC----..----gccuucgccuuuccgcugccccgguccagacu.....------GAUCA-.------------------------------..........................................................-----------------uccugcau...........cgcaggac-------CAG..AAUAUUAAA..CUGAUUUUUGGAACAGGGCGGAGUGCUA.....GGGGCUU.......................................GCCCCA...-CCUCAGCCGC.GGGUUGGCCCGGUAUUGCAGUAC.C..............................ACCGGGAUCGGCACACCACAA	::::::.<<<-<<<<..____~~~~~~~~~~~~~~~~~~~~~~~~~~~~~~~~.....>>>>->>>,,,,.,,,,,,,,,,,,,,,,<<<<<<________~~~~~~~~~~~~~~~~~~~~~~~~~~~~~~~~~~~~~~~~~~~~~~~~~~~~~~~~~~>>>>>>,<<<<<<<___~~~~~~~~~~~~~~~~~~~~~~~~~~~>>>>>>>,,,..,,,,,,,,,..,,,,,,,,,,,,,,,,<<<<<<<<----.....<<<<<__~~~~~~~~~~~~~~~~~~~~~~~~~~~~~~~~~~~~~~~>>>>>-...->>>>>>>>,,.<<<<<<-<<<<<<__________._~~~~~~~~~~~~~~~~~~~~~~~~~~~~~~>>>>>>-->>>>>>:::::::	NKXL01131852.1	473-1043	Arthropoda	Insecta	Phasmatodea	Phasmatidae
U2	GCA_002236955.1	Dryococelus_australis	1.6e-08	TGCCCTACATGGCAACACATGCAGAAGGAGTGATACCAGCAACGAGTACAATAGAGCTGGCAAGAGAAACAAGTACCACAGAGCCTAACCACAGCACACCCACCTGCGCGGCCATTCAGGGGCTAGTGCAGTGATCATTGGGCACACAAGATCGGCCACTGCAGCAAATAGTGGGGTCGAAAAGGAAACCTCGCTCAGTTATCGCATCTCGGTCTATCGGCTAAGATCAAAGTGTAGTCTGCACTTAATTCTGATATGTCCTGCATTTCAGGACCAGAATATTAAACAGATTTTTGGAACAGGGAGGAGTGCTAAGGGCTTGCTCCACCGCTGCACAGCATTGTGGTGTTGTGGGGAGAATAAAGCACATTCAGGGCTTGGAAACATCCATCACTGCCTCAGTGATCGCTGCTGGCAACACACTTGAGAGCTGCTGGCGGATCCACAGTCAGGCCACGGGGTACTGGGCCAACCTGTTCAGGGTCGCCTTTGCCCAGCAAGAAAAGACAGCCCTACTGCTGGAACAGGGCCTGAAGGTCTAGGGTGTGTGCCTGGTGGCTGATAAAAACCACGTCAGGAGGGAC	AUCGCA.UCUCGGUC..UAUC.....................................GGCUAAGAUCAAaGUGUAGU--CUGCACUUA------------auu...................................................cuga----UAUGUCCUGCAUU...........................UCAGGACCAG..AAUAUUAAA..CAGAUUUUUGGAACAGGGAGGAGUGCUA.....AGGGCUU.......................................GCUCC-...-ACCGCUGCACaGCAUUGUGGUGUUGU--------.-gggga...................gaauaaAGCACAUUCAGGGCUUGGAAA	::::::.<<<-<<<<..____~~~~~~~~~~~~~~~~~~~~~~~~~~~~~~~~.....>>>>->>>,,,,.,,,,,,,,,,,,,,,,<<<<<<________~~~~~~~~~~~~~~~~~~~~~~~~~~~~~~~~~~~~~~~~~~~~~~~~~~~~~~~~~~>>>>>>,<<<<<<<___~~~~~~~~~~~~~~~~~~~~~~~~~~~>>>>>>>,,,..,,,,,,,,,..,,,,,,,,,,,,,,,,<<<<<<<<----.....<<<<<__~~~~~~~~~~~~~~~~~~~~~~~~~~~~~~~~~~~~~~~>>>>>-...->>>>>>>>,,.<<<<<<-<<<<<<__________._~~~~~~~~~~~~~~~~~~~~~~~~~~~~~~>>>>>>-->>>>>>:::::::	NKXL01115585.1	8706-9289	Arthropoda	Insecta	Phasmatodea	Phasmatidae
U2	GCA_002236955.1	Dryococelus_australis	1.2e-06	AATTTGTAACTATGTTAACAGGAGACATGTGTAGGGGACCGTGGCGAGCAGTTGCAGATGGAGCGTGCAAGTGCGTGGTATTGTTTCCGGAAAGGCAGGAGCGCATCGTGCGGTGCAAGTGGAAGGAAAGCGAAGGTGAGAACCATGTACAGTATTATATAAAGTGGTGCATAAATAGTGATGTAGGGGCCAGGGACGGTATCGCTTCTCGGCCTATCGGCTAAGATCAAAGTGTAGTATCTGTTCTTATCAGCTCAATGGATTGACGACCCATTGCGCTATAAGCAGATGCTAAAGCCGATTACGTTCGTGCTACGCCCCGGGATTTGGGGCTTCGCAGAGGTGGCAGCCCTGCGGAGCTGTGGCACCCGGAGCGTTGGGCATGGCGATTTCGGCTACTGAGGTCTTGGTTTGAGAAAGCCGAGACTAAGGGGACATACCTTCTGTCCCCGCCCCAATTTTTGCTGCAGATTTCCCTGTGGTCCCCTCGCTAGTCGAGGGGTTTGCCTGGAGCTGCTGGGTGGCACAGCTCCACCCAGCAACGGCGACATCCC	AUCGCU.UCUCGGCC..UAUC.....................................GGCUAAGAUCAAaGUGUAGUAUCUGUUCUUAUCA---------gcucaauggauugacgacccauugcgcuauaagcagaugcuaaagccgauuacguucg-UGCUACGCCCCGGGAU...........................UUGGGGCUUC..---------..----------------------------.....-------gca.................................gag------...-----------.-----------------------.-gu.........................ggc--------------AGCCCUG	::::::.<<<-<<<<..____~~~~~~~~~~~~~~~~~~~~~~~~~~~~~~~~.....>>>>->>>,,,,.,,,,,,,,,,,,,,,,<<<<<<________~~~~~~~~~~~~~~~~~~~~~~~~~~~~~~~~~~~~~~~~~~~~~~~~~~~~~~~~~~>>>>>>,<<<<<<<___~~~~~~~~~~~~~~~~~~~~~~~~~~~>>>>>>>,,,..,,,,,,,,,..,,,,,,,,,,,,,,,,<<<<<<<<----.....<<<<<__~~~~~~~~~~~~~~~~~~~~~~~~~~~~~~~~~~~~~~~>>>>>-...->>>>>>>>,,.<<<<<<-<<<<<<__________._~~~~~~~~~~~~~~~~~~~~~~~~~~~~~~>>>>>>-->>>>>>:::::::	NKXL01219177.1	424-977	Arthropoda	Insecta	Phasmatodea	Phasmatidae
U3	GCA_002236955.1	Dryococelus_australis	1.1e-30	AGGATTCTATTTGATTATTATATGTTCAAATGTATATTACTGTACAATTTATATTACTTTTTCAATGAAATGTATTTAAATAAAGTTATCACATGTAATTTTTATTAAAATTTGATACAAAATTTGTTGTTACTACTGTTATATTCACTAGCGCATTTATTAACTTTATTAATATTTACTATTTTCGTATCGTGTTCAGTAAGACTATACTTCACAGGATCATTTCTGTAGTATGTCTTCCTTTCCAACTTCGCAATAGTGGAGTGGATTGCTGCCGCGATGACGAGGCGAAGCGTCATCCCCTGAGCGTGAGGACGGCTGCGGAACTTGTTTACGAGTTTTGTAGTCATCGATGATCGTTCACTTTCACCGTTGGGTGGAAGGTCGGGGGTGACGCAGTCTGAGCGGTAAAACTAATATCAATTCCCAGATTTATGTAGTGTTGTATTAGACTACAATATTGCAATTTATTTAGCAAATTTCTTGTTCGGTAACGTGTCTTTACGATGTTTAGACTGAACAATGAACAGAATAAACAGTAATCTATCACTAGTTCAAAACTATAAGGGTAAACAGATCAAATAAACGATTTTATCTTCGTTATAAAGA	AAGACUAUACUUCACAGGAUCAUUUCUGUAGUAU--GUCUUCCuuuCCAACUUCGCAAUA--GUGGAGUGGAUUGCUGCCGCGAUGACGAGGCGAAGCGUCAUCCCCUGAGCGUGAGGACGGCUG--CGGAACUUG-UUU-ACGAGU--UUUG-UAGUCAUCGAUGAUCGUucACUUUCACCgUUG---GGUGGAAGGU-CGGGGGUGA.CGCAGUCUGAGCGGU	<<<<<<<<<<<---<<<<<____>>>>>->>>>>>->>>>>,,...,,,,,<<<<<______>>>>>----------(((((--------------((((((((((((,,<<<-------<<<<--<<<<-<<<<<______>>>>>-->>>>-->>>>--------->>>..<<<<<<<<<.______>>>>>>>->>,))))))))).)))-------)))))	NKXL01139967.1	12029-12637	Arthropoda	Insecta	Phasmatodea	Phasmatidae
U3	GCA_002236955.1	Dryococelus_australis	2.9e-30	TTTATAAATAGAAACATTATTGTATTTATAGAAAGTAATATGTAAATAATGAATACATTCGTTACTAACTAATAATGATATACCGAATATTTGTTACATATTTGAATATTGTACCATAAATACGAAAACTACGTTTTTTTATTCACAAACGTAACAATTAGTCTGCTAGTACAATTACTTGTCAAAACCAGAGAAACGATAAGACTATACTTCACAGGATCATTTCTGTAGTATGTCTTCCTTTCCAACTTTGCAATAGTGGAGTGGATTGCTGCCGCGATGACGAGGCGAAGCGTCATCCCCTGAGCGTGAGGACGGCTGCGAAGCTTGTTTACGAGTTTTGCAGTCATCGATGATCGTTCACTTCCACCGTTGGGTGAAAGGTCGGGGGTGACGCAGTCTGAGCGGTAAATTTAATATATTAACTTACGATCTTTAGTTTAGTGGCTGGCAACGAATTTCGGTAAAATGAGTTAGTTCGTTTCGAACTTGTTAACTAAATAAGTCTCTGTCGAATGGTCGTGTGTGCTGGTGAATGGCAAAGCGTAAATATTACCTCGGTCCTAAAACTAGATAAGTCTTAAGCCCAAGAACTATACAGGTCGGCCT	AAGACUAUACUUCACAGGAUCAUUUCUGUAGUAU--GUCUUCCuuuCCAACUUUGCAAUAGUGGA--GUGGAUUGCUGCCGCGAUGACGAGGCGAAGCGUCAUCCCCUGAGCGUGAGGACGGCU--GCGAAGCUUGUUU--ACGAGU-UUUGC--AGUCAUCGAUGAUCGUucACUUCCACCgUUG---GGUGAAAGGU-CGGGGGUGA.CGCAGUCUGAGCGGU	<<<<<<<<<<<---<<<<<____>>>>>->>>>>>->>>>>,,...,,,,,<<<<<______>>>>>----------(((((--------------((((((((((((,,<<<-------<<<<--<<<<-<<<<<______>>>>>-->>>>-->>>>--------->>>..<<<<<<<<<.______>>>>>>>->>,))))))))).)))-------)))))	NKXL01191864.1	19504-20112	Arthropoda	Insecta	Phasmatodea	Phasmatidae
U3	GCA_002236955.1	Dryococelus_australis	3.7e-28	AAATTTAATTTGATTTTTATTTGTTTAAATAAACAAAAGTTTACAATTTAGAATACTTTGTTAATGAAATATATTTAGTTAAATTTAAAAACATTTAATTATTACTAATATTTTGTACAAAATGCTTTTTTACTACAGCCATTATCACTAATGTATTTATTAACTTTATTAATATTACCTATTCTTGTAATTGTTTGGTCAAGACTATACTTCACAGGATCATTTCTGTAGTATGTCTTCCTTTCCAACTTCGCAATAGTGGAGTGGATTGCTGCCGCGATGACGAGGCGAAGCGTCATCTCCTGAGCGTGAGGACGGCTGAGAGATTTGCTTGTCAAAGATTTCAGTCATCGATGATCGTTCACTTCCATCGTCGGATGGGAGGTCGGAGATGATTGCAGTCTGAGCGGTAAAACTAATAAAGTAAATTATTTAGTTATAATGTTGCGTTAATATAGACAATAGATTGAATTGTGTCGTTCTTTTGAACTATATAGGTCACAGTCGAATGATCACCCGAAGTGTAAACTCGGTCCGAGAACTGGATAGGGCTATCTCTGTTTCCTCTTTCACAGTTCCATTTCCCCTCCCTAGAATTTAAGCAAGCGTAA	AAGACUAUACUUCACAGGAUCAUUUCUGUAGUAU--GUCUUCCuuuCCAACUUCGCAAUA--GUGGAGUGGAUUGCUGCCGCGAUGACGAGGCGAAGCGUCAUCUCCUGAGCGUGAGGACGGCU--GAGAGAUUUGCUUGU-CAAAG-AUUUC--AGUCAUCGAUGAUCGUucACUUCCAUCgUCG---GAUGGGAGGU-CGGAGAUGAuUGCAGUCUGAGCGGU	<<<<<<<<<<<---<<<<<____>>>>>->>>>>>->>>>>,,...,,,,,<<<<<______>>>>>----------(((((--------------((((((((((((,,<<<-------<<<<--<<<<-<<<<<______>>>>>-->>>>-->>>>--------->>>..<<<<<<<<<.______>>>>>>>->>,))))))))).)))-------)))))	NKXL01306429.1	2532-3142	Arthropoda	Insecta	Phasmatodea	Phasmatidae
U4	GCA_002236955.1	Dryococelus_australis	0.00053	CCGGAAGGTCCTGCAACACGTCACAGGAAAAAAGTTGATATTTGCGTTTATATCGGTTACTCACAGGAGTGACGGAGCTGTGGTCGAAGGTAGCTGGGAAAGGCTCAGAGGGATGAAGCGGATTGAACATTAAAAGAAGGGGCCGGGGGGGGGGGCAGAGATGCACACGCAGCACTGGTCATGCTTTAAACTGTTACTGAATCCTGAAGGAGCAGTGGCATTATCGTAACCAATTAAGTTTATCTGAGAGGGGATTATTGCTAGTTGAAAACCTAAACCGGATGTATGTGGGATGGCACACATGCTGCTGGGACAATCTGTTGTCGCTCAGTTGCAGAGTAGCCAGTGACGGGCTGCAGACTAACGAGCACGAGGAAATTCATGTGGCCAAACTGTACTTTCATCAGGGCCGCACACACACAGGGACAAACGCAACTCAGGTAGAGGGCCGGGGAGCCAAGAAGGCACTGCTCGATCTCGATTTAGGAAGAGAGCATAAATTATTCAAAAAATACTTTTTATAC	AUCCUGaagGAGCAGUGGCAUUAUCGUAACCAAUUAAGUUUA-UCUGAGAGGGGAUUA.UUGCUAGUUGAAAACCU--...---AA--.ACCGGA.UGUAUGUGGG..AUGG.................................................CACACAUGCUGCUG----------GGACAAUC............UG.....UUGU	::::::...:::::::::::::<<<<<-<<<-----<<<____>>>-->>>>>>>>,,.,,,,,,,,,,,,,,,,,,,...,,,,,,,.,,,<<<.<<<<<<<<<<..____~~~~~~~~~~~~~~~~~~~~~~~~~~~~~~~~~~~~~~~~~~~~~~~~~>>>>>>>>>>->>>,,,,,,,,,,,,<<<<__............__~~~~~>>>>	NKXL01048341.1	19500-20023	Arthropoda	Insecta	Phasmatodea	Phasmatidae
U4	GCA_002236955.1	Dryococelus_australis	4e-25	TAATTAATATAATTGTTTTATCAGAAGTAATTTCACATATTTTTCTAATTCATCTATGATTTCATTAATTATATACATTTTTTTTTATGAAAATTAAAATATTTGACATATCGGGATAGATATAAATTAGTTTTTTTAAATTATTCCGTAATTATGTATTGCATTTATTTTATTTATGCATTGAAACTCCTGCAATTGTTAGCTTTGCGCAGTGGCAATATCGTAACCAATGAAGTTTATCTGAGGTGCGATTATTGCTAGTTGAAAACTTATACCAATACCCCGCCATTCTGACGTGAAATATCGTTAGGATCGGCAATTTTTGGACGTTCCTTCGGGAACTATACTGAGAATGATTAAATGTGAAGGACGAAATTGTCTATGGATAAACCACGTCAGATTGTAACATCTGTTTTGCTTCTTTTCTAGTCGTGGGTAAAGACGAATTCACATTTAAGTTTATCAAACAGCGGTAGACTAGAAGAGCCAATCAGAAACCGTCCTCGGTATTCCGTGGGGGTCGCGCTGAATCAGTTTAGCT	AGCUUU...GCGCAGUGGCAAUAUCGUAACCAAUGAAGUUUA-UCUGAGGUGCGAUUA.UUGCUAGUUGAAAACUUAU...ACCAAUAcCCCGCC.AUUCUGACGUgaAAUA.................................................UCGUUAGGAUCGGCAAUUUUUGGACGUUCCUU............CG.....GGAA	::::::...:::::::::::::<<<<<-<<<-----<<<____>>>-->>>>>>>>,,.,,,,,,,,,,,,,,,,,,,...,,,,,,,.,,,<<<.<<<<<<<<<<..____~~~~~~~~~~~~~~~~~~~~~~~~~~~~~~~~~~~~~~~~~~~~~~~~~>>>>>>>>>>->>>,,,,,,,,,,,,<<<<__............__~~~~~>>>>	NKXL01201253.1	7753-8293	Arthropoda	Insecta	Phasmatodea	Phasmatidae
U4	GCA_002236955.1	Dryococelus_australis	7.3e-25	ATAATTCATCAACTATATTATTAACCAAAGACACATTATTAAAAATAACGTAAACTTTTGGAAGAATACCTTATATATTAATACAGTTTTGAATAAATATTTTAAAAAGCTTGACAAAAATAATGTACGGAAACAACGTAAAATACCGAAGCGAAATGTGATAATAATACTACAAATAATAGAATTGTGACAGACAGTTTAGCTTTGCGCAGTGGCATTATCGTAACCAATGAAGTTTATCTGAGGTGCGATTATTGCTAGTTGAAAACTTATACCAATACCCCGCCGTTCTGGTGTGAAATATCACTAGAATTGGCAATTTTTGGACGTTCCTTCGGGAACTATTTTCTAATACAAGGTAGTCGGTGATTTACAAGTGGAAGAATTAGATTTCAGATTTGTCTCCAGATAGTAGGTCTTTAATACGGTTTATATATATGACATCGTCTGCATAGTGGGACTACCATTTACACAGAGTTAATTTCCGAGGTAGATGAAATCCGGTATGCTATGTAGACAACACAATTTAATGTAAAGGTAC	AGCUUU...GCGCAGUGGCAUUAUCGUAACCAAUGAAGUUUA-UCUGAGGUGCGAUUA.UUGCUAGUUGAAAACUUAU...ACCAAUAcCCCGCC.GUUCUGGUGUgaAAUA.................................................UCACUAGAAUUGGCAAUUUUUGGACGUUCCUU............CG.....GGAA	::::::...:::::::::::::<<<<<-<<<-----<<<____>>>-->>>>>>>>,,.,,,,,,,,,,,,,,,,,,,...,,,,,,,.,,,<<<.<<<<<<<<<<..____~~~~~~~~~~~~~~~~~~~~~~~~~~~~~~~~~~~~~~~~~~~~~~~~~>>>>>>>>>>->>>,,,,,,,,,,,,<<<<__............__~~~~~>>>>	NKXL01268674.1	6590-7130	Arthropoda	Insecta	Phasmatodea	Phasmatidae
U4	GCA_002236955.1	Dryococelus_australis	1.5e-24	TATTAATAATTTACTTTTTTTGAAAAGTATATGTTAATAAAGAAATACTTTTTGTCTTAATGTAATAAAAATATTTATTATTATTTAATTTATACAGTTATTTAAAAAAATAACAAGTATATTGTATAAGATTTTGTTACCATATGCGGTGATATAAATTATGAAATTTATATAAATAACGTTATGAAATATTCAACGTTAGCTTTGCGCAGTGGCATTATCGTAACCAATGAAGTTCATCTGAGGTGCGATTATTGCTAGTTGAAAACTTATACCAATACCCCGCCATTCTGATGTGAAATATCATCGGGATCGGCAATTTTTGGACGTTCCTTCGGGAACTAATTACTAGCATTCATTAATTTAATAGAAGTGAAAACGATTCTTTTATACTATGTGATTGAATATTAAGGTTAATTTACTAGCATTGATATGAGGTTGTATTTTAAAAATGCAGATATAATGTAAATAAAAGGTGCCTTTTAAAGTACCTAATGTCTTCCTTTCCATATGACAAGTTTTCATAGCAACCATAGTTATA	AGCUUU...GCGCAGUGGCAUUAUCGUAACCAAUGAAGUUCA-UCUGAGGUGCGAUUA.UUGCUAGUUGAAAACUUAU...ACCAAUAcCCCGCC.AUUCUGAUGUgaAAUA.................................................UCAUCGGGAUCGGCAAUUUUUGGACGUUCCUU............CG.....GGAA	::::::...:::::::::::::<<<<<-<<<-----<<<____>>>-->>>>>>>>,,.,,,,,,,,,,,,,,,,,,,...,,,,,,,.,,,<<<.<<<<<<<<<<..____~~~~~~~~~~~~~~~~~~~~~~~~~~~~~~~~~~~~~~~~~~~~~~~~~>>>>>>>>>>->>>,,,,,,,,,,,,<<<<__............__~~~~~>>>>	NKXL01009204.1	30494-31034	Arthropoda	Insecta	Phasmatodea	Phasmatidae
U4	GCA_002236955.1	Dryococelus_australis	4.8e-24	ATAATTCATAAACTATATTATAAACCAAAGACACATTATTAAAAATAACGTAAACTTTTGGAAGAATACCTTGTATATTAATACAGTTTTGAATAAATATTTTAAAAAGCTTGACAAAAATAGTGTACGGAAACAACGTAAAATACCGAAGCGAAATGTGATAATAATACTACAAATAATAGAATTGTGACAGACAGTTTAGCTTTGCGCAGTGGCATTATCGTAACCAATGAAGTTTATCTGAGGTGCGATTATTGCTAGTTGAAAACTTATACCAATACCCCGCCATTCTTGTGTGAAATATCACTAGAATTGGTAATTTTTGGACGTTCCTTCGGGAACTACTCGTGTAGTGATGGCAAATGTAGTTCACTTGAATGAACTACACACATTTGAGAATTGTTTATTGGGAGCCCTAATATACTTGCGAACTTAAGAGCAGAAGTGTAACCTCGGTCTGAGAACAACATAGGTCTTTCTCTGTTTCCTCTTTCACAATTCTATGTCCCCTCCCCAGAAGCATCTAAGCAAGCGTGAAACA	AGCUUU...GCGCAGUGGCAUUAUCGUAACCAAUGAAGUUUA-UCUGAGGUGCGAUUA.UUGCUAGUUGAAAACUUAU...ACCAAUAcCCCGCC.AUUCUUGUGUgaAAUA.................................................UCACUAGAAUUGGUAAUUUUUGGACGUUCCUU............CG.....GGAA	::::::...:::::::::::::<<<<<-<<<-----<<<____>>>-->>>>>>>>,,.,,,,,,,,,,,,,,,,,,,...,,,,,,,.,,,<<<.<<<<<<<<<<..____~~~~~~~~~~~~~~~~~~~~~~~~~~~~~~~~~~~~~~~~~~~~~~~~~>>>>>>>>>>->>>,,,,,,,,,,,,<<<<__............__~~~~~>>>>	NKXL01118191.1	4555-5095	Arthropoda	Insecta	Phasmatodea	Phasmatidae
U4	GCA_002236955.1	Dryococelus_australis	5.2e-21	CTGGGAGGCCTGGGCATCCGTGAGGCTGCCGACGCTCCTGCTAATTAGTAACTTGTCTAAATGATACATATGTAGTAGTTGTTTTTCTAGTTTTATACATCTCTTGTTTTTGGCCATCCTGCGCCCCCCGCCACCCAAGTCTGCCTGCATGTCGGTGGCGGGGTGTGTATATAATCTCGAACCGAGCTAACTATTTCTTCGTCCTTATGCACGGGCATTACACATATCAGTGAGGACTCGTCCGAGATTGTGTTTTTGCTAGTTGAAAAATCAACCCCGACCTCTCTTGCTGGGCTCTGCCTGGCAAGGAATTTTTGGAAAACCCCCCGTTTACGATCTCAAGTGAACATATTCTAGACAATAGCTATAATTGAGCCCCATAGTGCACATGTAAGCTAATGAAACAGTGTTTTGGAAAGGGGGCTTAGGGTTAATCATCAGGAGATGGGGCCGCCACCAAGGGGGAAATACACTGAGCGAGCTTAAATTCTGGATCGCATGACGCGTCTATTACTCGGTGGAGCACAATTTC	GUCCUU...AUGCACGGGCAUUACACAUAUCAGUGAGGACUCGUCCGAGAUUGUGUUU.UUGCUAGUUGAAAAAUCAA..cCCCGAC-.CUCUCU.UGCUGGGC--..-UCU.................................................--GCCUGGCA-AGGAAUUUUUGGAA-AACCCC............CC.....GUUU	::::::...:::::::::::::<<<<<-<<<-----<<<____>>>-->>>>>>>>,,.,,,,,,,,,,,,,,,,,,,...,,,,,,,.,,,<<<.<<<<<<<<<<..____~~~~~~~~~~~~~~~~~~~~~~~~~~~~~~~~~~~~~~~~~~~~~~~~~>>>>>>>>>>->>>,,,,,,,,,,,,<<<<__............__~~~~~>>>>	NKXL01034826.1	792-1323	Arthropoda	Insecta	Phasmatodea	Phasmatidae
U4	GCA_002236955.1	Dryococelus_australis	6.1e-11	GAGAGTATGGCACTTCGGTGCACTATTGGGTGAAGACAAGCCTGAGGAGGAGGTGTGATGGTTTGGGCGATGTTTTCGTGGGAAACAATGGGCTCATTATTCCGGTACACCAATCCTCGACATCTGCATGGTATCTGGACATTATTGGTGACCAAGTTTCGCTGTTCATGTCAACAGTGTTCCCTGCTGGCAACTGCGACTTCCAATAGCAGTGACAATATCGTAACCAATGAAGTTTATCTGAGGTGCGATTATTGCTAGTTGAAAACTTATACCAACAGGCCAGTGTGCCATGCCACACAGCCAGGGTTGTGAAGGAAGGGTTAGAGGAAAATTACAGTGAATTTGCATTAATGCCTTGGCTTCCAAATAGCTTGGATATAAACCCAATTTAACATTTGTGGTTCAACATGAAGAAGCGGGTTCTACACCACCATCGCCTCACATTGTATGCCAACTGGATGCCTAGTAAAGTTGGTAACTATGGTGGGGAAAGTAGTTCCACATTTTAACATTGATTAAAAATTGTTAGGCAACCATTTGCGATAACTTCAATT	UUCCAA...UAGCAGUGACAAUAUCGUAACCAAUGAAGUUUA-UCUGAGGUGCGAUUA.UUGCUAGUUGAAAACUUAU...ACCAACA.GGCCAG.UG--------..----ugccaugccacacagccaggguugugaaggaaggguuagaggaaaauua--------CA-GUGAAUUU-------GCAUUA............--.....AUGC	::::::...:::::::::::::<<<<<-<<<-----<<<____>>>-->>>>>>>>,,.,,,,,,,,,,,,,,,,,,,...,,,,,,,.,,,<<<.<<<<<<<<<<..____~~~~~~~~~~~~~~~~~~~~~~~~~~~~~~~~~~~~~~~~~~~~~~~~~>>>>>>>>>>->>>,,,,,,,,,,,,<<<<__............__~~~~~>>>>	NKXL01016440.1	2688-3244	Arthropoda	Insecta	Phasmatodea	Phasmatidae
U4	GCA_002236955.1	Dryococelus_australis	5.5e-10	TTGCGCGTCCTTTGTGAAGGCCGCGTTGATTGCAGCCATTATTTAGGTTGGTTCAACTGATTGGCGGAGGGGGAAAGGGAGGGGGGAGGTGGTCAAGAGCGAGCATGCCACGTGTGCAGACACAGGTCTGACGTCCATGGCCTGTGGAGGCGCGCTGAGCGAGAGTTTTGTTGAATCGCTGGCGCGCCCTGATTGGCCTAAGCTTTGCGTAGTGGCAATATCGTAACCAATTAAGGTTATCTGAGGTGCGATTATTGCTACTTGAAAACTTATACCATGTTGGCCATGGCTGCCCAATCCCTCTCTGCTGCGATGCATGCCTCCTTGCATGGATTCCCTCCTCTGTAGGCGTAAGGGGCTCAGCCCTGAGACGCAATAGTTGCAGTCCTTACCTCGGACTTACAACACTTAGATTTAGGGTAGGTTATAAATTAAATTAAAAACTCTGATTGGCAGGTGTGGGCGGGGCCTGGGCGGTCA	AGCUUU...GCGUAGUGGCAAUAUCGUAACCAAUUAAGGUUA-UCUGAGGUGCGAUUA.UUGCUACUUGAAAACUUAU...ACC----.------.----------..----.................................................--------------------------------............--au.gu----	::::::...:::::::::::::<<<<<-<<<-----<<<____>>>-->>>>>>>>,,.,,,,,,,,,,,,,,,,,,,...,,,,,,,.,,,<<<.<<<<<<<<<<..____~~~~~~~~~~~~~~~~~~~~~~~~~~~~~~~~~~~~~~~~~~~~~~~~~>>>>>>>>>>->>>,,,,,,,,,,,,<<<<__............__~~~~~>>>>	NKXL01352672.1	9930-10409	Arthropoda	Insecta	Phasmatodea	Phasmatidae
U4	GCA_002236955.1	Dryococelus_australis	3.4e-09	GATATTGAGTGAAATGCGCGCCATTTGTGAAGGCCGCGTTGATTGCAGCCATTATTTAGGTTGGTTCAACTGATTGCTGGGGGGGGGGGTGGTTGATAGTGAGAATGCCGCGTGTGCGGAAACAGGTCGGACGTCCATGGCCTGTGGAGGCGCGCTGAGCGAGAGATTTGTTGAATCCCTGGCGCGCCCTGATTGGCGTAAGCTTTGCGTAGTGACAATATCGTAACCAATGAAGTTTATCTGAGATGCGATTATTGCAAGTTGAAAACTTATACCATGGTGGCCATGGCTGCACAATCCCTCTCTGCCGCGATGCATGCCTCCTTACATGGATTCCCTCCCCTGTAGGCGTAAGGGGCACAATCCTTAGACGCAATAGTTCCCGTCCCTACCTCGGAGGTACAACACTTAGAATTAGGATAGGTTAGAAATTAAATTTAAAAAAAAACCTGATTGGCCGGTGTGGGCGGGGTCTGGGC	AGCUUU...GCGUAGUGACAAUAUCGUAACCAAUGAAGUUUA-UCUGAGAUGCGAUUA.UUGCAAGUUGAAAACUUAU...ACC----.------.----------..----.................................................--------------------------------............--a..ug----	::::::...:::::::::::::<<<<<-<<<-----<<<____>>>-->>>>>>>>,,.,,,,,,,,,,,,,,,,,,,...,,,,,,,.,,,<<<.<<<<<<<<<<..____~~~~~~~~~~~~~~~~~~~~~~~~~~~~~~~~~~~~~~~~~~~~~~~~~>>>>>>>>>>->>>,,,,,,,,,,,,<<<<__............__~~~~~>>>>	NKXL01206607.1	4108-4586	Arthropoda	Insecta	Phasmatodea	Phasmatidae
U4	GCA_002236955.1	Dryococelus_australis	5.2e-09	TTCTTTGCGAAGGCCACAGTGATTGCAGCCATTACTTAGGTTGGTTCAACTGATTCGTGGAGGTGTGGTTAGGGGCGGGGGGAGGTTGCCGAGAGCGAGCATGCCACGTGTGCAGACAGACACAGGTCCGACGTCCATGACCTGTGGAGGCGCGCTGAGCGAGAGTTTTGTTGAATCGCTGGCGCGTCCTGATTGGCCTAAGCTTTGCGTAGTGGCAACATCGTAACCAATGAAGTTTATCTGAGGTGCGATTATTTCTACTTGAAAACTTATAACATGGTGGTTATGGCTGCCTAATCCCTCTCTGCCGCGATACATGCCTCCTTGAATGGATTCCCTCCCCTGTAGGCGTAAGGGACTGAGCCCTGAGACGCAATAGTTCCCGTCCCTACCTCGAACTTACAACACTAAGAATTAGGGTAGGTTAGAAATTAAATTTTAAAAAACTCTGATTGGCCGGTGTGGGCGGGGCCTGGGCT	AGCUUU...GCGUAGUGGCAACAUCGUAACCAAUGAAGUUUA-UCUGAGGUGCGAUUA.UUUCUACUUGAAAACUUAU...A------.------.----------..----.................................................--------------------------------............--acaug----	::::::...:::::::::::::<<<<<-<<<-----<<<____>>>-->>>>>>>>,,.,,,,,,,,,,,,,,,,,,,...,,,,,,,.,,,<<<.<<<<<<<<<<..____~~~~~~~~~~~~~~~~~~~~~~~~~~~~~~~~~~~~~~~~~~~~~~~~~>>>>>>>>>>->>>,,,,,,,,,,,,<<<<__............__~~~~~>>>>	NKXL01151028.1	1739-2217	Arthropoda	Insecta	Phasmatodea	Phasmatidae
U4	GCA_002236955.1	Dryococelus_australis	1.5e-08	TTGAGTGGCGCGGGTCGTTGCATCTGTAATTTTTTTTTTTGTGGTCTCAACAGATAAACAATAGATAAAGTTTTTGCTAACCACAAAACTATCTCTTTCCGTGGTTGTTACGTGTTTGAAGTATAATGTGTATAATATGACGAATAGAAGTTCTAAATACCTCCTGCTACATTTGCACTGCTTAACACAATTCTAGTGTCTCCTTCGCGCAGTGGCTTTGTCGTAGCCAGTGGAGTTTATCTGAGGTGCGATTTATTTCTAGTTGAAAATTTATTGTCCTCTTCAGATCCGGGAAGATATGCTTGGGTGAATTTTTAAAATTTTAAACCTCCCGATGTACGTAAAAATTTTAAAAATAAATATTGGATTGTTAAAAAAAAACGATCCAGCCTATGGAAACCTATTAAAATGGATAAATTGTGCCATATTGTTTCTAAGTTATCAAATGTTCGCCATGTACTGAAGTTTTTGGCTTTATAAGTTGCAGTAATATGTATTTCTAAAAGAAATTTCTTAGGCCTACACAATTGCACGGAATTAGCATA	UCCUUC...GCGCAGUGGCUUUGUCGUAGCCAGUGGAGUUUA-UCUGAGGUGCGAUUUaUUUCUAGUUGAAAAUUUAU...UGUC---.CUCUUCaGAUCCGGGAA..GAUA.................................................UGCUUGGGU----GAAUUUUUAAAAUUUUAAAccucccgauguaCG.....UAAA	::::::...:::::::::::::<<<<<-<<<-----<<<____>>>-->>>>>>>>,,.,,,,,,,,,,,,,,,,,,,...,,,,,,,.,,,<<<.<<<<<<<<<<..____~~~~~~~~~~~~~~~~~~~~~~~~~~~~~~~~~~~~~~~~~~~~~~~~~>>>>>>>>>>->>>,,,,,,,,,,,,<<<<__............__~~~~~>>>>	NKXL01314778.1	5579-6123	Arthropoda	Insecta	Phasmatodea	Phasmatidae
U4	GCA_002236955.1	Dryococelus_australis	2.3e-08	AGAAGAGGTGTGTTAGTGGATAATGTGTTTTTGGGGGGTGAGGGGGATAAATACTATGAACAAGATGGTGATGGAAACGAGATGTGACAGGAAACAAGATGGCATATGGAAAAAAATTGACGACTGGAAACAAGATGGCCGACGAAGTTCAACAAAAAAAATGGCGGAATCCAAGACGGACGCCAATCCTCTTATAATCAAACTTTGTGCAGTGGCAAAATCGTAACCAACGAAGTTCATTTGAGGTGTGATTATTGCTAGTTATAAACCTATGCTGCTAATACTCAGCCCACAGCACTTGTGCTGGAGCATACTATTCCTATCTACTATTATAGCCAAGAAATTCCATAGTTCCTTTGAAGTGCAGATGACTGGTTAAGAAATCAGAATTACACTGTCAAGAATAGGCCTAATGCCACTTCACTAGTACCTGCTCATAATGTGTTAGCAGATGTTGACAATAATTTAACCAATTTTGAAAGACACATCGATTGTATGTTAAACCAGACAGAAGCTGTAGGTAATTCTGAAAAAA	AACUUU...GUGCAGUGGCAAAAUCGUAACCAACGAAGUUCA-UUUGAGGUGUGAUUA.UUGCUAGUUAUAAACCUAUgcuGCUAAUA.CUCAGC.CCACAGCA--..CUUG.................................................--UGCU--GGAGCAUACUAUUCCUAUCUACUA............UU.....AUAG	::::::...:::::::::::::<<<<<-<<<-----<<<____>>>-->>>>>>>>,,.,,,,,,,,,,,,,,,,,,,...,,,,,,,.,,,<<<.<<<<<<<<<<..____~~~~~~~~~~~~~~~~~~~~~~~~~~~~~~~~~~~~~~~~~~~~~~~~~>>>>>>>>>>->>>,,,,,,,,,,,,<<<<__............__~~~~~>>>>	NKXL01019341.1	6941-7475	Arthropoda	Insecta	Phasmatodea	Phasmatidae
U5	GCA_002236955.1	Dryococelus_australis	0.0032	CGTCCAGGACCTGGCTCGCAGCAATCCATTCGTTGTGGTACCTGGCATCCGACCGGATGGTCCGCAGATCCTCCACACTCTTGTTGTGGAAGTCGGCGTAGAACTCCTTCAGCCCGGGCTCCGTCTCGGGCAGCATTGGTCAACCCGTGCCCAGCCCACTTGTGCTTATAAAAGGAGGAGCTCGGCTACCCCCACAGGCAGCAGGCTGGGCACCGTCGTACAGGGTTCTTGCCTTTTACCAGAACCATCCGGGTGCCCGCTAACGCTAATTGTATTTTTTGGGTCTAGACGCCAGGTGGGGCCACCTGAAGCCAGGACACAGAAAATACAAGGGCCTAAGTAGCTACCATAGACAGCCCCCCTCTTACAGCTCTGGGAACAAAAAGCTTGCAAGATTAAAAAAAGGACCTACCCGGGTTCGAACTGGGGTTCCGAGGATCAAAACCTCGTGTGCTGACCACTACACTATAGGTCCAGAATACGTATGAATGCGGGGGAACCA	GCAGGCUGGGCACC------GUCGUACAGGGUUCUUGCCUUUUACCAGAACCAUCCG-----GGUGCCCGCUAAcGCUAAUUGU---AUUUUUUGGG....UCUAGAC-GCCAG....GUGGGGC	::<<<<--<<<<<<<<<<<--------<<<<<<<<___________>>>>>>>>--->>>>>>>>>>>------.>>>>-----------------<....-<<<<<<______~~~~>>>>>>>	NKXL01156103.1	209-710	Arthropoda	Insecta	Phasmatodea	Phasmatidae
U5	GCA_002236955.1	Dryococelus_australis	9.1e-10	CAATCATGCATACTCCTCTATACAACTACATTCTACTGCATGCTACAATGTAAAATACACCCTAATACATACTTACCTATTGGAATACGGCAAAATGCAGTGTCTCGACAGCCACATTGTCTATCGATATCGCCTTCTGGCTACCTATGCACACACATACTTCACACTCTTCGCTATATACAGTTACTCGTCTTTTCATCATGCTCTGGTTTCCCTTCAAACGCATAAATCTTTCGCCTTTTACTAAAGATTTCCGTGGAGGGGAAAATTCTATGTGTCTTCAGGCAATTTTTTGTTGTGCTCGAGCTGAGCCGGTAACACACAGCGCAGTTAAATTTCATTTCTTCAGCACAGGCTGCCTGCCACATGCTCCAGAAAAATTTTAACTGACAAGGAACATATTCAACGGCTACTCTGTTACTACCTCCTTGCTCCATCACATGCACTTATGCGACCTCCGAGTTTGCATCTCCTCCGATTTATTGGGCGTGTGATGAGAAGGGGAAGGGG	AUGCUCUGGUUUCCCUUCA-AACGCAUAAAUCUUUCGCCUUUUACUAAAGAUUUCCGUGGAGGGGAAAAUUCUAuGUGUCUUCAGGCAAUUUUUUGU....UGUGCUC------....GAGCUGA	::<<<<--<<<<<<<<<<<--------<<<<<<<<___________>>>>>>>>--->>>>>>>>>>>------.>>>>-----------------<....-<<<<<<______~~~~>>>>>>>	NKXL01319767.1	1913-2422	Arthropoda	Insecta	Phasmatodea	Phasmatidae
U5	GCA_002236955.1	Dryococelus_australis	1.5e-08	TCTCAGATTGAAATATTCGAAAACAATGTTAAATACCCCCTAATACATACTTACCTAATGGAATATGGCGAAATGCAGTGTCTCGACAGCTAAATCCTCCATAGATATCGCCTGCTGGCTAGATACCCACACAAATACTTCACCGTGGCCTTTTCACTTCGCACTCGTCCCTATATACAGATGCTAATAATCTTTTAGTCACGCTCTGGTTTCCCATCAAACGCATAAATCTTTCGCCTTTTACTAATGATTTCCGTGGAGGGGAACATTTGATGAGTCTTTAAGCAGTTTTTTGTTGTGCCCAGTGCTCACGCGCTGGGCCGGTAACACACAACGTGCAGTTCATTTTCATTTATATAGCACGGAAAGCCTCCCACATGCTCCGGAAAAATTAAATATGACTTGGGAAACATTCGACGTCTACTCAAGCACTACCTCCTTGCTCCATCGCACGCATTTATGCGACCTCCGAGTTTGCATCTCCTCTGATTTCTCGTGTGCGTGGCAGGAGGGGAGGGGG	ACGCUCUGGUUUCCCAUCA-AACGCAUAAAUCUUUCGCCUUUUACUAAUGAUUUCCGUGGAGGGGAACAUUUGAuGAGUCUUUAAGCAGUUUUUUGUugugCCCAGUGCUCACG....CGCUGGG	::<<<<--<<<<<<<<<<<--------<<<<<<<<___________>>>>>>>>--->>>>>>>>>>>------.>>>>-----------------<....-<<<<<<______~~~~>>>>>>>	NKXL01138701.1	1664-2183	Arthropoda	Insecta	Phasmatodea	Phasmatidae
U5	GCA_002236955.1	Dryococelus_australis	2.6e-08	TCTCAGATGGAAATATTCGAAAACAATGTAAAATACACCCTCATACATACTTAGGTAATGGAATATGGTGAAATACAGTGTCTCAACAGCTAAATAGTCCATCGATATCGCCTGCTGGCTACCTACACACGCAAATATTTCACCATGGTCATTGCAATTCACACACTTCCCTATATACAGATACTTATAATCCTTTAGTCACGCTCTGGTTTCCCTTCAAACGCATAAATCTTTCGCCTTATACTAAAGGTTTCCGTGGAGGGGAAATTTGATGAGTCTTTAAGCACTTTTTTGTTGTGTCCAGTGCTCACGCGCTGGGCAGGTAACACATAACGCAGTTCATTTTCATTTATCTAGCACGGGCAGACTAAAAATTTAAACTAACCAGGGAAACATTCAACGGCTACTCAGGCCCTACCTCCTTGTTCCATCGCATGCATTTATGCGACCTCCGAGTTTGCATCTCCTCCGATTTCTCGTGCACAGTATCGAGGAGGGGAAGGGGCACCCATGCGGACG	ACGCUCUGGUUUCCCUUCA-AACGCAUAAAUCUUUCGCCUUAUACUAAAGGUUUCCGUGGAGGGGAAAUUUGAU.GAGUCUUUAAGCACUUUUUUGUugugUCCAGUGCUCACG....CGCUGGG	::<<<<--<<<<<<<<<<<--------<<<<<<<<___________>>>>>>>>--->>>>>>>>>>>------.>>>>-----------------<....-<<<<<<______~~~~>>>>>>>	NKXL01304679.1	13311-13829	Arthropoda	Insecta	Phasmatodea	Phasmatidae
U5	GCA_002236955.1	Dryococelus_australis	3.9e-08	CACAAATACTTCACCGTGGCCTTTTCACTTCACACTCTTCCCTATATACAGATGCTAATCATATTTTAGTCACGCTCTGGTTTCCCTTCAAACGCATAAATCTTTCGCCTTTTACTAAAGATTTCCGTGGAGGGGAACATTTGATGAGTCTTTAAGCAGCACGTTTGCGACGCTCCTCCACTTCTCCCGCCGTTTACTATCATGAAATGGAATATTTCGAGATCGGGTACATAACAGTATACATTCTGCATTATGCCTGTAAGAAATAATTGTTAAAGGCGTTGTTTCAAACACTGATCTTTTAGGAAAACTTTCACGTCGGGTAGGCCCGCAACGAGCCAAGTGGCGAGCCAAGTGCG	ACGCUCUGGUUUCCCUUCA-AACGCAUAAAUCUUUCGCCUUUUACUAAAGAUUUCCGUGGAGGGGAACAUUUGAuGAGUCUUUAA------------....-------------gcag-------	::<<<<--<<<<<<<<<<<--------<<<<<<<<___________>>>>>>>>--->>>>>>>>>>>------.>>>>-----------------<....-<<<<<<______~~~~>>>>>>>	NKXL01167784.1	1-359	Arthropoda	Insecta	Phasmatodea	Phasmatidae
U5	GCA_002236955.1	Dryococelus_australis	1.3e-07	CGGAGATGGAAATATTCAAAAACAATACAAAATACAACCTAATACTTACTTACCTAATTGAATACAGCTAAATGGAGTGTCTCGACAGCCAAATCGCCCATCGATATCGCCTGCTGGCTACCTACGCATACAAATACTTTACCGTGGCCATTACACTTCGCACTCTTCCCCAATATACAGCTACTAATCATCTTTTAGTTACGCTCTGGTTTCGCTTCAAACACATAAATCTTTCGCCTTTTACTAAAGATTTCCATGGATGGAAACATATGATGAGTCTTCAAGCAATTTTTTGTTTTGCGCAGTGCTCACACGCTGGGCCGGTAACACACAACCAGTTCATTTTAATTTCTTCAGCACAGGCAGCATCCCACATGCTCCAGGGGAACAGTGAACGGCTACTCTGGCACTATCTCCTTGCTCCATCGCATGCATTTATCCGACCTCCGAGTTTGCATTTCCTCCTATTTCTGGGGTGCTGGGGTAGAGGAGGGGAAGAGGCACTCACCCGAG	ACGCUCUGGUUUCGCUUCA-AACACAUAAAUCUUUCGCCUUUUACUAAAGAUUUCCAUGGAUGGAAACAUAUGAuGAGUCUUCAAGCAAUUUUUUGU....UUUGCGCA---GU....GCUCACA	::<<<<--<<<<<<<<<<<--------<<<<<<<<___________>>>>>>>>--->>>>>>>>>>>------.>>>>-----------------<....-<<<<<<______~~~~>>>>>>>	NKXL01081518.1	6274-6786	Arthropoda	Insecta	Phasmatodea	Phasmatidae
U5	GCA_002236955.1	Dryococelus_australis	2.8e-06	AAGGTTTAAACTGCTTATAGTATGGTGAAGATAGTGCACTTATATGTACTATTCGTTTTAACAATCCTAATGGTACCAATTAAACTAAAAGCGAAACTATAAGGGGATACAATTTAGAACTACACGCTTTCGATAAGGAACAATAAGACATACATTTCCCTCTCGTGTATCAGTTTGACTTGGCAGCACAAATGGCAGGCACGCTCTGGTTTCCCCATTAACCCCACAAATCTTTCTCCTTTTACTAAAGATTTCCATGGAGGGGAGCATTTGATGAGTCTTTAAGAAATTTTTTGTCGTGCCCAGTGCTAACGCGCTGGGGTATATATAACCTCGCCAAATTCTGAAAGTTTTACCCTGTCACCATATCTCAGGGGTAGGGTGGCCGACTTGTAGTCGAGGGTTCGCGCCCCGGTCCCTCCGCGCCAGATTTCCAGCTCGCTTGTCGCACTGGGAATTCGACAGTAAGTTAGTCTACCTTGAGCTCGTCAACAACAACAACATACGAAAGAAAGGATGGC	ACGCUCUGGUUUCCCCAUUAACCCCACAAAUCUUUCUCCUUUUACUAAAGAUUUCCAUGGAGGGGAGCAUUUGAuGAGUCUUUAAGAAAUUUUUUGUcgugCCCAGUGCUAACG....CGCUGGG	::<<<<--<<<<<<<<<<<--------<<<<<<<<___________>>>>>>>>--->>>>>>>>>>>------.>>>>-----------------<....-<<<<<<______~~~~>>>>>>>	NKXL01142558.1	2570-3090	Arthropoda	Insecta	Phasmatodea	Phasmatidae
U6	GCA_002236955.1	Dryococelus_australis	1.8e-24	AAACTTTTATGTATATAACAAAAAAAGGCACTTGCACTAATTATTTAGTATAAATATTTTAACCGGCATACGAAAAATAGTTTAAAAAGGAAATTTATTTAATGAATATATAAATAATTAAACAGAAATAAACCATCTTTCACGTACATATCTTGAATATTTCTTATATTATATATACAATATTATTCGCTCTATAGGTCGTACTCGCTTCGGCGGTACATATACTAAAATTGGAACGATACAGAGAAGATTAGCATGGCCCCTGCGCAAGGATGACACGCAAAATCGTGAAGCGTTCCACATTTTTTGGCGACCCTGCGGTTGTAAGTCGCAAATTGTACTATTCTAAACTTTGAAAAGGGGACTCAAATAACAACTGATATTGTATGGATCACAAGGCTAGCAAATATTTGGACTTCATTAGGTGTGGTCATTCAGTTTACGTTACGGTTTGTTTTATTTAATAGTGTCAAGTTTTAATAAAAGTAACAAACATACATAATGAGA	GUACUCgcUUCGgCGGUAC.AUAUACUAAAAUUGGAACGAUACAGAGAAGAUUAGCAUGGCCCCUGCGCAAGGAUGACACGCAAAAUCGUGAAGCGUUCCACAUUUUU	<<<<<_..____._>>>>>.::::::::::::::::::::::::::::::::::::::::::::::::::::::::::::::::::::::::::::::::::::::::	NKXL01205308.1	2956-3462	Arthropoda	Insecta	Phasmatodea	Phasmatidae
U6	GCA_002236955.1	Dryococelus_australis	1.8e-24	ATAACATTATTATACAATAAATTATATTAATATTTTAAATCTCGTTATAATAATAATTTATAGCATAGTTATAAAAACTTATAATTAAATAGTTAACTTTGTAAAAAAGTAATAAATATGATCAAGCATTTACTCCTATCCACGAACGGTTTCTGAATATGTTTACCAGTATATATTGCAAGAAGACAATTAACATAGACGTACTCGCTTCGGCGGTACATATACTAAAATTGGAACGATACAGAGAAGATTAGCATGGCCCCTGCGCAAGGATGACACGCAAAATCGTGAAGCGTTCCACATTTTTTGACGACCCCGCGCACGTAAATAGTGTTCACAAATGACTTCCCTGTAATCATCATAAGGTTGATTAAATCAGAGGTTTTTTTTTTTTTTTTTTCAGAACGACGGGAAGAAAAGTATTTTTTCATTGCACGAAAGCTTTGCACTCCTTTTCTGTTCGCTTTTGGTATGCAATGAAATCTTTATCGGCAGTCGTACCTCAGT	GUACUCgcUUCGgCGGUAC.AUAUACUAAAAUUGGAACGAUACAGAGAAGAUUAGCAUGGCCCCUGCGCAAGGAUGACACGCAAAAUCGUGAAGCGUUCCACAUUUUU	<<<<<_..____._>>>>>.::::::::::::::::::::::::::::::::::::::::::::::::::::::::::::::::::::::::::::::::::::::::	NKXL01345126.1	2558-3064	Arthropoda	Insecta	Phasmatodea	Phasmatidae
U6	GCA_002236955.1	Dryococelus_australis	5e-24	AGTACCTATAAAATACACTACAGAAAACCAAAATATAGTTACTTGTTAGACATAAAATAAAATTTTCTGTAAAAAGCAAGTTGATTTATCTGTTATATACAAGTAATTTACAAAATAAATAAAATAATTTTTATTTTACCACACAATAAGTTAATAACTAAATGTAATATATATATACTCTTTCATTCACGAATCTTGGAGTACTCGCTCCGGCGGTACATATACTAAAATTGGAACGATACAGAGAAGATTAGCATGGCCCCTGCGCAAGGATGACACGCAAAATCGTGAAGCGTTCCACATTTTTTGATTTTTTTTTTGTTGTTTTTTTTTTTAAGGAGACATAGTAGATGCACAAAACAAATTTTTAGGGGTTTTGCATGGCTTGCCTGTACAAGGGCGGCGTAATGATAAAATAACGGGAGCGTCGAAAATAAAATATATAATACACCAGGAGTTCATTTTGTTTACTTTAAGCCCCATAATGCTGTAGTAATGTTAACAAAT	GUACUCgcUCCGgCGGUAC.AUAUACUAAAAUUGGAACGAUACAGAGAAGAUUAGCAUGGCCCCUGCGCAAGGAUGACACGCAAAAUCGUGAAGCGUUCCACAUUUUU	<<<<<_..____._>>>>>.::::::::::::::::::::::::::::::::::::::::::::::::::::::::::::::::::::::::::::::::::::::::	NKXL01030253.1	8635-9141	Arthropoda	Insecta	Phasmatodea	Phasmatidae
U6	GCA_002236955.1	Dryococelus_australis	2.7e-20	GTTTATAAAAATATATAATTTAATATAGCAAACTTAAGTTATAACAACAGGATACATTTACTCATACAACAATAGAATGGTAATACCTTTACGTTAATATTACAATAACTGAATATAATCTATACAGCACACAGCTAGTCCCTAATCTTGCCGTAATTATGATTTAAGGGGAGGAGTAGACGATAGCTCGATACAAGTTATGACGCTTCGGCGGTACATATACTAAAATTGGAACGATACAGAGGAGATTAGCATGGCCCCTGCGCAAGGATGACACGCAAAATCGTGAAGCGTTCCACTTTATTATGATGTGGCATATGCTGGCTGCTCTACGGACCATGCCCCAAATGCTTCAGGATTGTGACCAACTCTTGATTTTACTATCTTTCCCCGTTTAAATTGCCGTCTCGGAATCGGCTGAGCATTGTCACTACCTAATACTAGGATATACGAGAAAATCTCAGTGAGTTTTTAAAATTATTGATTACAATGGTTATATGCATTG	UGACGC..UUCG.GCGGUAcAUAUACUAAAAUUGGAACGAUACAGAGGAGAUUAGCAUGGCCCCUGCGCAAGGAUGACACGCAAAAUCGUGAAGCGUUCCACUUUAUU	<<<<<_..____._>>>>>.::::::::::::::::::::::::::::::::::::::::::::::::::::::::::::::::::::::::::::::::::::::::	NKXL01092331.1	19622-20126	Arthropoda	Insecta	Phasmatodea	Phasmatidae
U6	GCA_002236955.1	Dryococelus_australis	5.1e-19	TGAACTGTCTGATGATAATGATAATGATGACTAGCAAGGAATTACCAACAAAACACTCCTGATAATAAGACATGCTATATCTCCTCATATCGTACGATACACAAAGTAACTACCCTATGTGGAGAGGCGACAATGGCATGTATTACCTCGAACTTCTCTCTCTCTCTCTCTCTCTCTCTCTCTCTCTCTCTCTCTCTCTCTCTCGCTTCAGCGGTACATATACTAAAATTGGAACGCTACAGAGAAGATTAGCATTGCCCCTGCTCAAGTATGACACGCAAAATCGTGAAGCGTTCCACATTTTTTGGAAGCTGGTGTTGGTGAATTATTTGTGATTAGGAGCATTTCCCCTACAACCTAGAGTATGACCTTTTGTCCACGCACTTTGTACCCCAGAGGTTTGTGCCTGTAAGGATCTTTGTTGATGCTGCGCAGCTGCTTGCGGCTTCGTCATTGTGGCACGAGGCCGGGTATGTTTGGGCACAAAGCCGGGTATGTTTGGGCA	UCUCGC..UUCA.GCGGUAcAUAUACUAAAAUUGGAACGCUACAGAGAAGAUUAGCAUUGCCCCUGCUCAAGUAUGACACGCAAAAUCGUGAAGCGUUCCACAUUUUU	<<<<<_..____._>>>>>.::::::::::::::::::::::::::::::::::::::::::::::::::::::::::::::::::::::::::::::::::::::::	NKXL01315539.1	527-1031	Arthropoda	Insecta	Phasmatodea	Phasmatidae
U6atac	GCA_002236955.1	Dryococelus_australis	4e-20	GCATAATATGTTATTTTAAGAGCATAATGTAATTATGCTTGATAAATTGTGTAAAGCATAATTACATCCTTAGATTTATTGTAAAACTAATACAGTTGAAGCTACAGTATTATTGATAAAATAATGTATATTTACTTTTACCATCAAATAGTTATTATGTGTATTTATACATATATTTAAGTATTATAGTAATATTTGCTGTGTTGTATGAAAGGAGAGACGGTTAGCACTCCCCTAGACAAGGATGGAATACACATATTGGTTAGGCACTGCTGCCTATGACAGCACTAACCATACTTTTTTCATGTTGCAGCCTCCTTCATCGGATCCTTAGGTCGCACTACAAAACCAAGAGAGTCTTACAAACATTGAGCAAATAAGCATTAAAAATCTTGACGTAATTCATTAATTCCCGTGTATGTATCTTAACAAACACATCATGTCTGACTGGAACACACTACTTATTCTATCACTTTATTGTACCTGACACACCCACAATTTTC	GUGUUGUAUGAAAGGAGAGACGGUUAGCACUCCCCUAGACAAGGAUGGAAUA--------------------CACAUAUUGGUUAGGCACUGCUGCCUAUG--ACAGCACUAACCA-UACUUUUUU	::::::::::::::::::::::::::::::::::::::::::::::::::::<<<<____>>>>---------------<<<<-------<<<<<<_______>>>>>>--->>>>::::::::::	NKXL01350899.1	23163-23665	Arthropoda	Insecta	Phasmatodea	Phasmatidae
7SK	GCA_001272555.1	Dufourea_novaeangliae	1.8e-30	TCAAAACGTGAATCGCGCAAGCGTAGTCGAGACTCGAAATATGGATCGACGCGATCCACGCGGCGATTCTTGAAACTTCGGTCTGTAGTACATAACTTGTCCGCTGGATGGTTTCGTCGTTGTTCGAGACGCACAGGCTTCTCGCTAGTGTTCATGGTGTCTATCTTTTGTATATATACGGCCAGCGAAGCAAGTCTCTCGGAAGTGTGTGCTAGTGATGGCACAGCTGAACATTGATCGCTAACGTAGAAATTGTGGCAGATCTGCTCAGTGAGTGTTGTTACGTGGTCGCTTCAAGTAGCTTGTGTTCGGCTCCCGATTGCGCGTTCAGGTTCGTGGTTTGATAAAAACCTCGGATTTCCACGCCTGCACGGTCGAGTCTTCACGTCGCTCCTCGAACTACCGCGATTTCCAAATTGGGGGGCAAATCGAATAGGTCAGACGAGGTTGTAATTTGTCGCTTCCATATACAGGCACTGCAGCACGCAGTATGCCATGTTTTTTTTTTAAATTATTTATTAAAAACAATTTTCGTATAAATTACACAATTTAATAATCCACAATTGAATTTTTTACAAAACAGGAAGTAATTAGTGATGGGTGAAGAAGCGTTATTTTTTTAACGTTCATTTTTAGATATAATTAGTACAATCAACGGAACTTAACGTTAATCGCGCAAAATAAAATCACGTTAAAATCTTCTTTT	GGAAGUGUGUgCUAGUGAUGGCaCAGCUGAACAUUGAUCGCUAAC---GUA--GAAAU---UGUGGCAGAUCUGCUCAGU----GAGUGUUGUUACGUGGUCGCUUCAAGUAGCUUGUGUUCGGCUCC-CGAUUGC--------------GCGUUCAGGUUCGUggUUUGAUAA-AAACCUCGGAUUUCCACGCC-----UGCACGGUCGAGUCU-------------------------------------------------------------------------------------UCACGUCGCUCCUCGAACU-----ACCGCGAUUUCCAAAUUGGGGGGCAAAUcGAAUAGGUCAGACGAGGUUGUAAUUU-----------------------GUCGCUUCCAUAU-ACAGGCACUGCAGcaCGCAGUAUGCCAuGUUUUUUUU	<<<<<<<<--.---<<<<<---.---<<<-<<<--<<<<<<<<--<<<<________>>>>-->>>>->>>>>>>->>>------------>>>>>--------------------------------------------------------------------..------------------------------------------------------------------------------------------------------------------------------------------------------------------------------------------.-------------------------------------------------->>>>>>>>--------<<<<<<<<__.._>>>>>-->>>:.:::::::::	KQ434864.1	1505264-1505969	Arthropoda	Insecta	Hymenoptera	Halictidae
7SK	GCA_001272555.1	Dufourea_novaeangliae	0.0031	GACGAGGTTGTAATTTGTCGCTTCCATATACAGGCACTGCAGCACGCAGTATGCCATGTTTTTAGACGGCACGACGGAGGAACAGACACGCGTCCGTCCTGTTCGAGAGCCCGTACGAGAAGAAGGAACTTCCTTCTAGACGTCTACGATGGACCAAATTAAAAGTCCCTTACCGTTGAAATAGCTTTCGGGCCGTGGGGGCGGTCCTGCCTGTGTTCGATGCATGGATGGACCGCCGCCACGGCCGGTTG	----------.-----------.---------------------------------------------------------------------------------------------------------------------------------------------..-----------------------------------------------------------------------------------------	<<<<<<<<--.---<<<<<---.---<<<-<<<--<<<<<<<<--<<<<________>>>>-->>>>->>>>>>>->>>------------>>>>>--------------------------------------------------------------------..------------------------------------------------------------------------------------------------------------------------------------------------------------------------------------------.-------------------------------------------------->>>>>>>>--------<<<<<<<<__.._>>>>>-->>>:.:::::::::	LGHO01006370.1	1-451	Arthropoda	Insecta	Hymenoptera	Halictidae
MRP	GCA_001272555.1	Dufourea_novaeangliae	2.1e-23	TTCTATACTCGAGGTATACTTCATTGAACTTTAGCAAAGTCTTTTGCAGTCTAATTATATATAAATATATTTTACCATTACGGTACGAATGATGAAATTGAGAAATACTGTGGTTGAGCGCTACTGTGACCTTTCTCGCTAGTGCTCGGTGTCGTTATGATTTGTATATAAGCCGCTTCAAAGAACGTAAGTATGGAGAGAAGTTCCCCCGAGCAACACCACGGAGCCACAATCGAAGTCCTTAGTGACTATCCATTTGCTCTGAGGAAAGTCCCTGGACCACGGGCAGAAAGTGCCGTAGCGTAAACGCTGCTAGCCTCTGCAGTCTTCTCGAACATGGAAAGGATGCCTTTTAAGGTTGATCTTCGAGTTGTGCGAGAGCGTGTTGGTCCAAGAAAAGTAATGTGTTGAATAAGTTTATCTCCTCTCTCCTAGGGTGGAGGATTGAAGAACAGTTTCAACTAAACAGGGCTCTTTACGGGGGAACTTCTCTCTTTTTTTTTACCTTTTGCAAAAACATTAAAACGTAATCTTGGTAATTGCGATGTACATTTTGCTCGGGGAAAGAATAAGTTTGCAATACTGTCATTTATTTCCTATAGGGTGTAATGCACAAATTGTAAAAATATGTTTCATGTACATGATTCGTAAACAGCAATTTTATTAAATATTTCGTAAGTATATAAAA	AAGUUCCCCCGAGCAACACCA-CGGAGC-CACAAUCGAAGUCCUU--AGUGACU-A-UCCAUUUGCUCUGAGGAAAGUCCCUGGAC-CACGGGCAGAAAGUGCC-GUAGCGUAAACGCUGCUAGCC--UCUGCAGUCUUCUCgaacaUGGAAAGGAUGCCUuUUAAGGUUGAUCUUCGAGUUGUGCGAGAGCGUGUUGGUCCAAGAAAAGUAAUGUGUUGAAUAAGUUUAUCUC-cucucuccuaggguggaggauugaagaACAGUUUCAACUAAACAGGGCUCUUUACGGGGGAACU	:[[[[[[[[[[,,((((((,,<<<<<<<---------<<<<<<<____>>>>>>>--------->>>>>>>,,,,,,,,,,,,,,,,,,,,<<<<_____>>>><<<<<<______>>>>>>,<<<---<<<<<<---<<<<.....<<<<------<<<<.___>>>>--->>>>->>>>->>>>>>->>>,,,,,,,,,,,,,,,,,,,,,,)))))),<<<<<<________..........................._>>>>>>,,,,,,,,,,,,,,,,,,,,]]]]]]]]]]	KQ434886.1	710194-710881	Arthropoda	Insecta	Hymenoptera	Halictidae
U1	GCA_001272555.1	Dufourea_novaeangliae	5.6e-40	CCTGTATATTAAACATATCGTGCACAGTGCCATTCGCGAAACTGTTTTAATCTCCAATGATTCTCATAACAGTAGGTTGTGTCGTTTGAAATACCTTAGTTCACCGACTCGTCGCTAGGCGGCATTTAGGCCGACAATGTTTCTCGCAAGCGAAGTTGCACGGTCGTCGTTACAAGTAGAAACGCATAGGGGAGGAAAGCATACTTACCTGGCGCAGAGGTTACCGTGATCAAGAAGGCGGTTCCTCCAGGGCGAGGCTTTTCCATTGCACCTCGGTTAGGCTGACCCTTGCGAATACCCCTAATGTGGATATCTCGGGCGTATAATTTTTGGTAGTCGGGACTGCGTTCGCGCTGTCCCGGACAATTCAATTAAAACACAATTACATTATCAATTAAAATTTCTTGAACACTTGTGTTTTCTCGAAGGGTGGAAAAACTTTTGCTTCTTTCTGTATAAAAATTAATTTACCCTTCCAGAGGGCGGGATTGGTCTTATTTGGGGGTTGAACACAAAATGGAAAACACATAATTGTTTATTATAGAATCTTTGGGAATTTTGT	AUACUUACCUGGCGCAGAGGUUACCGUGAUCAAGAAGGCGGUUCCUCCAGGGCGAGGCUUUUCCAUUGCACCUC.....GG-UUAGGCUGACCCUUGCGAAUACCCCUAAuGUGGAUA-UCUCGGGCGUAUAAUUUUUGGUAGU.CGGGA.--CUGCGUU.CGCGCUG-UCCCGG	:::::::::::((((<<<<<<-<<<<<__________>>>>>>>>>>><<<<-<-<<<-<<<<<__________~~~~~>>->>>->>>-->>>>>,<<<<<<-<<____.__>>->>->->>>,))))---------------.<<<<<.-<-<<<<__.__>>>>->>>>>>:	KQ435078.1	181251-181812	Arthropoda	Insecta	Hymenoptera	Halictidae
U1	GCA_001272555.1	Dufourea_novaeangliae	4.2e-39	ATTTGCTTAAGAATAAGTAGTGACTATAAATCTCGGCTAATAAGTAGATTGTTTACGAATGTTTTTTTTGTGGGTGAATTTTGGCTTGCCACAACATTAGTTCTAGTAGTGACCGCTATGTAGTGCTAGCAGGAAGCAAGTTTCTCGCTGCTATAGTTGTACGCTTTACGCTTAAGTACGTAGAGGGAGGAAATGAAAGCATACTTACCTGGCGTAGAGGTTACCGTGATCAAGAAGGCGGTTCCTCCAGGGTGAGGCTCTTCCATTGCACCAAGGTTGAGCTGACCCCTGCGAATATCCCTAATGTGGATATCTCGGACGTACAATTTTTGATAGTCGGGACTGCGTTCGCGCTATCCCGGACAATTGATCGATAAACATATAATCAATAGTGGCAGTTACTTTGTGGAGTAGACGAAGTTCTACGATATTCAACTGCATTTTGCCAACATTTTTTCAACGCTGTAGGGTTGGGGGAGAGGCTGGTGGTGGTGATGTTTGGCTTTAATCTCTACATGTATTTATTTCGAGCAATGCAGCGTGCGAGCTCTAAAGTTGTGTC	AUACUUACCUGGCGUAGAGGUUACCGUGAUCAAGAAGGCGGUUCCUCCAGGGUGAGGCUCUUCCAUUGCACCAA.....GG-UUGAGCUGACCCCUGCGAAUAUCCCUAAuGUGGAUA-UCUCGGACGUACAAUUUUUGAUAGU.CGGGA.--CUGCGUU.CGCGCUA-UCCCGG	:::::::::::((((<<<<<<-<<<<<__________>>>>>>>>>>><<<<-<-<<<-<<<<<__________~~~~~>>->>>->>>-->>>>>,<<<<<<-<<____.__>>->>->->>>,))))---------------.<<<<<.-<-<<<<__.__>>>>->>>>>>:	KQ434924.1	192860-193421	Arthropoda	Insecta	Hymenoptera	Halictidae
U1	GCA_001272555.1	Dufourea_novaeangliae	4.4e-39	TACTACTTTTCGTAACGCTCTTCGTAGTATCATACACGTATTGCGATATACGACGACATGTGTAGTATCGCTGTATGAGTGCCTTACCTTACTGCGTAGTATTTGAAGCTGCCGCTAGGGTGCGCAGACGATGAAGAGGTTTCTCGTAGTTGAAAATGTACGGTAGAGACCCTAAGTATCGTCTCGACGGGGAGGAAAGCATACTTACCTGGCGTAGAGGTTACCGTGATCATGAAGGCGGTTCCTCCAGGGCGAGGCTCTTCCATTGCACTACGGTTGAGCTGACCCTTGCGAATATCCCTAATGTGGATATCTCGGACGTACAATTTTTGTTAGTCGGGACTGCGTTCGCGCTTTCCCGGACCAAATTAATTACTAAAATTAATTGTTATTTTCTAACCGACTTAAAAGAGACACTTTGTGCTCGTTTTTTCCTCTTCTCTCTTTCTTTAATAAATGTTGTTTATGTTTATTTCAAAAATTATTACTTACACTTTAAAATATTAAGTGAGAAAGAGCAAGTAGTAGAGTTTTATTTGGTGTTTCTGTATTATTATGTTGT	AUACUUACCUGGCGUAGAGGUUACCGUGAUCAUGAAGGCGGUUCCUCCAGGGCGAGGCUCUUCCAUUGCACUAC.....GG-UUGAGCUGACCCUUGCGAAUAUCCCUAAuGUGGAUA-UCUCGGACGUACAAUUUUUGUUAGU.CGGGA.--CUGCGUU.CGCGCUU-UCCCGG	:::::::::::((((<<<<<<-<<<<<__________>>>>>>>>>>><<<<-<-<<<-<<<<<__________~~~~~>>->>>->>>-->>>>>,<<<<<<-<<____.__>>->>->->>>,))))---------------.<<<<<.-<-<<<<__.__>>>>->>>>>>:	KQ435031.1	86152-86713	Arthropoda	Insecta	Hymenoptera	Halictidae
U1	GCA_001272555.1	Dufourea_novaeangliae	5e-39	CTTATTCGTAGTATCATACACGTGTTTCAATTGATTTCAATACACGTCACACATGGGTATCATCATGTGAGAATGTGAGTGCCTTACCTTATTGCGTAGTATTTGAAACTGCTACTAGGGTGCGCAGACGATGAAGAGGTTTCTCGCAGTTGAAAATGTACGGTAAAGACCTTAAGTATCATCCCGAAGGAGAGAAAAGCATACTTACCTGGCGTAGAGGTTACCGTGATCACGAAGGCGGTTCCTCCAGGGCGAGGCTCTTCCATTGCACTACGGTTGAGCTGACCCTTGCGAATATCCCTAATGTGGATATCTCGGACGTACAATTTTTGTTAGTCGGGACTGCGTTCGCGCTTTCCCGGACAAACTAATTATTAAAATTAAACATTCTTGATTCTTTTTCCAATTTAGTAGCAAAAATAACTCTCAATCTTTGATTTTCTTTTTTGTCCTCCCTTAACATTAGAATTACCAACGATAAACACATATTTGCTTTGATCAGTGGATAAACATGAATAAAGCTTCTAAAAATTTAGATTAACTAATTTTGTTTCACTTTCAT	AUACUUACCUGGCGUAGAGGUUACCGUGAUCACGAAGGCGGUUCCUCCAGGGCGAGGCUCUUCCAUUGCACUAC.....GG-UUGAGCUGACCCUUGCGAAUAUCCCUAAuGUGGAUA-UCUCGGACGUACAAUUUUUGUUAGU.CGGGA.--CUGCGUU.CGCGCUU-UCCCGG	:::::::::::((((<<<<<<-<<<<<__________>>>>>>>>>>><<<<-<-<<<-<<<<<__________~~~~~>>->>>->>>-->>>>>,<<<<<<-<<____.__>>->>->->>>,))))---------------.<<<<<.-<-<<<<__.__>>>>->>>>>>:	KQ434924.1	769236-769797	Arthropoda	Insecta	Hymenoptera	Halictidae
U1	GCA_001272555.1	Dufourea_novaeangliae	1.5e-38	AAAGTAGAATTCTTAATATTAACTTATTAGTGCAAATATAATTACATATGTAGCTGGAGATATTAGGGCCTAATGTGAATGTCACGATATGTGTAGTGGTTCTAAAAGTAGCCGTCAGGGGGTGCAGCCGATGAAGAAGTTTCTCGCATCAAAAAGTGCACGGTACAGACCTCAAATTTCGTCCTGAAGGACGACAAAGCATACTTACCTGGCGTAGAGGTAACCGTGATCAACAAGGCGGTTCCTCCAGGGTGAGGCTTTACCATTGCACTACGGTTGAGCTGACCCTTGCGAATATCCCTAATGTGGATATCTCGGACGTACAATTTTTGTTAGTCGGGACTGCGTTCGCGCTATCCTGAATAATTCAGTTAGAAAAATAAACGTTTGATACGGGTAAATAGGGGATGGTGGGATACACTGATGTTTTGAAAACATCAATATTTTGTCTTGGTTCTATCAATGTTTTTACTATCGGTATTCGGACTCCGATACATCGAAACCCATCGATGTTTTTGGACGATTTTGATGTTTTTAAATAGGATCATAATTTCAAATCTAT	AUACUUACCUGGCGUAGAGGUAACCGUGAUCAACAAGGCGGUUCCUCCAGGGUGAGGCUUUACCAUUGCACUAC.....GGUUG-AGCUGACCCUUGCGAAUAUCCCUAAuGUGGAUA-UCUCGGACGUACAAUUUUUGUUAGU.CGGGA.--CUGCGUU.CGCGCUA-UCCUGA	:::::::::::((((<<<<<<-<<<<<__________>>>>>>>>>>><<<<-<-<<<-<<<<<__________~~~~~>>->>>->>>-->>>>>,<<<<<<-<<____.__>>->>->->>>,))))---------------.<<<<<.-<-<<<<__.__>>>>->>>>>>:	KQ434924.1	194606-195167	Arthropoda	Insecta	Hymenoptera	Halictidae
U1	GCA_001272555.1	Dufourea_novaeangliae	3.4e-35	CTTGGCAAAAACATAGTCGATCCTCCTCAAAAAAAAAAAAAGAAATCAATGACCATGCCGAACAGAGATCCGCGACTTGTCGATTGTTTCTGCTATGATCGGTTCTCCACCACTAGATGACATTTGTCTCAGGCGTGATTTCTCGCGAGAGAAATGCGATCGCGTCGCTGATAAAGCTTATCGGGCATGGTATTGAATTATAACTTACTTGGCGCGGAGGACACCGTGATCACGAAGGCGGTTCCTTCTGGGCGAGGCCCTTCCATTGCACTTGGGTAGGGCTGAACCTTGCGAATACTCCTAATGTGGGTATGTCGAGCGTACAATTTTTGGTAGTCGGGACCTGCGTACGCGCTGTCCCGGATACTGAAACTGAAACAAAAATCCTGATTATTTTCTTCTTCCCACTCGAAAAAATAGATTCTCCTTTCGTATCTTGACACATAGTTAACTTGCAATCGTTTGCAGAAATGAATGAAACGAATATTAAATACATTCACGATTCTATTCAAGGAATTTCCTCCATTCTTTTGTAACGTAAACTCTCGGAGGTGTAAAATTAT	UAACUUACUUGGCGCGGAGGACACCGUGAUCACGAAGGCGGUUCCUUCUGGGCGAGGCCCUUCCAUUGCACUUG.....GG-UAGGGCUGAACCUUGCGAAUACUCCUAAuGUGGGUA-UGUCGAGCGUACAAUUUUUGGUAGU.CGGGA.C-CUGCGUA.CGCGCUG-UCCCGG	:::::::::::((((<<<<<<-<<<<<__________>>>>>>>>>>><<<<-<-<<<-<<<<<__________~~~~~>>->>>->>>-->>>>>,<<<<<<-<<____.__>>->>->->>>,))))---------------.<<<<<.-<-<<<<__.__>>>>->>>>>>:	KQ435093.1	15103-15665	Arthropoda	Insecta	Hymenoptera	Halictidae
U1	GCA_001272555.1	Dufourea_novaeangliae	5.3e-31	TTTGGACTCAAAAGATATTCCTTGTCAAAGATAGATAACTCTGACAACTCCACGATGTAAGGATATAAGGTGTGCTCGACCAGCAGACTCATTTTCGTCTACTGCATATTCTAACTTTCCGACATTTTAAAATATGGCCGCTGAGAAAACAATTTATAGTGTGAAGGCAGTCTGTCTATATTAACATAGAAGTCTGAGGCATACTTACCTGGCGTAGAGGTTACCGTGATCCTGAAGGCGGTTCCTCAAGGGCGAGGCTCTTCCATTGCACTACGGTTGAGCTAACCCTTGCAAATATCCCTAATGTGACTATCTCGGACGTACAATTTTTGTTAGTCGGGACTGCATTCGCACTTTCCCGGACACTAAGTTACCTTGTGGGGGGCACGATTTACAGGGGTCACAGCCGCGATGACTCTTCGCGTCGCCCGCAGAGCAACCGGGCCGAAGGGGTGGTACTGGGGGTACCACCCCCTTTCGCGGTCGGCCCACGAGAAGACAGCGTCGAGAGGTGACCTCTCGGCGCCGTAGGTAGGAGGTGGAGAGACGGCATCACAGCCCT	AUACUUACCUGGCGUAGAGGUUACCGUGAUCCUGAAGGCGGUUCCUCAAGGGCGAGGCUCUUCCAUUGCACUAC.....GG-UUGAGCUAACCCUUGCAAAUAUCCCUAAuGUGACUA-UCUCGGACGUACAAUUUUUGUUAGU.CGGGA.--CUGCAUU.CGCACUU-UCCCGG	:::::::::::((((<<<<<<-<<<<<__________>>>>>>>>>>><<<<-<-<<<-<<<<<__________~~~~~>>->>>->>>-->>>>>,<<<<<<-<<____.__>>->>->->>>,))))---------------.<<<<<.-<-<<<<__.__>>>>->>>>>>:	KQ435028.1	48148-48709	Arthropoda	Insecta	Hymenoptera	Halictidae
U1	GCA_001272555.1	Dufourea_novaeangliae	1.6e-15	TCTGCGTCAACGTACGAACACGTTTTTATCGGGTCACCCGATGAACCGAATCGAAACGATCGTATCGCCGATTCGTTAGTCAATTATTGTGGACAGTTCACCAAAAATTCCGATGGATGGAGTTTCGTTTTTCCTCGTTTCTCGAAGGTGAAATGACAACGGGAAGAATTGATCATGGGGTCCGGAATGACGGGCGATTCATACTAACCTGGCGTAGGGGACACCATGATCAACGAGGTGGTTCCCCCGGGCGAGAGGCCACGCGCTGAAGCCTGTAAGTACTCCTAACGAGGGTATTTGTACGTTAAATTTTTGATAGTGTGGGGCTCTTGCGGGTAACGCAGCCCCCATGCATTAAAGTTCTTCAACGAAAGTTCCTCCGGTCTTTCGACATCAGCCCCCCACTCTCATCTGTCCCGTATCCGTGGAATTAGAACCGGCAAATTTATTTCGCTCTTAAAACCCCGGAAAAACGGCGCGTGTACTTAAAAATGTATGTGAAAAGTCCACGGGCTACGAATTCGTCGAGAAAGCAACGGACAGGAAGACGT	AUACUAACCUGGCGUAGGGGACACCAUGAUCAACGAGGUGGUUCCCCCGGGCGAGAGGC---------------cacgc-------GCUGAAGCCUGUAAGUACUCCUAAcGAGGGUA-U-UUGUACGUUAAAUUUUUGAUAGUgUGGGGcUCUUGCGGGuAACGCAGCCCCCAU	:::::::::::((((<<<<<<-<<<<<__________>>>>>>>>>>><<<<-<-<<<-<<<<<__________~~~~~>>->>>->>>-->>>>>,<<<<<<-<<____.__>>->>->->>>,))))---------------.<<<<<.-<-<<<<__.__>>>>->>>>>>:	KQ434870.1	3189637-3190187	Arthropoda	Insecta	Hymenoptera	Halictidae
U2	GCA_001272555.1	Dufourea_novaeangliae	1.1e-37	TAACAAATTTTTTTCGTCAGCAGTGACTTGTTTAACACATTGGAGACTCATTACCCACCGTGTGAGTCATGAGATATTCTCCTACGGGACGTCGAACGCTTCGCGTCGCCGTCGCTTGGTGGCTACGCTCGGGGAGTCGTTTCTCGCTGGTGAATTTGAGAGGTGTAAACGTTATAAGGGCTTCAAACACTGCTTAAGGTATCGCTTCTCGGCCTTATGGCTAAGATCAAAGTGTAGTATCTGTTCTTATCAGCTTAATATCTGATACACTCTCCATTGGAGAGTCAGAATATTAATCTGATTTTTGGAAATCGACGGAGCGTTTGGGGCTTGCTCCACCTCTGTCACGAGTCGGCCCGGCATTGCAGTGCCGCTGGGATCGGCTCAATTATCTAATTCAAACATAATTAGTAGTAAGTGTTTAAACAATTAAACACTTTGAAACTTAAAAAAGTTTGATCGAATACACTATTTTTAGTGTTCGAGTCTCATTACGAGTAAAATGAAAATTTGGTGTTTCATTACTACTCTTTGTGTTTAAGAGCTTCTAATAGTTCATTAAAATTAAGCGAAGGGTGTTGTCCCCCTGTCAC	AUCGCUUCUCGGCCUUAUGGCUAAGAUCAAaGUGUAGUAUCUGUUCUUAUCAGCUUAAUAUCUGAUACACUCUCCAUUGGAGAGUCAGAAUAUUAAUCUGAUUUUUGGAAAUCGACGGAGCGUUUGGGGCUUGCUCCA-CCUCUGUCACGAGUCGGCCCGGCAUUGCAGUGCCGCUGGGAUCGGCUCAAUUAUC	::::::<<<-<<<<____>>>>->>>,,,,.,,,,,,,,,,,,,,,,<<<<<<________>>>>>>,<<<<<<<___>>>>>>>,,,,,,,,,,,,,,,,,,,,,,,,,,,,<<<<<<<<----<<<<<__>>>>>-->>>>>>>>,,<<<<<<-<<<<<<___________>>>>>>-->>>>>>:::::::	KQ434857.1	533804-534396	Arthropoda	Insecta	Hymenoptera	Halictidae
U2	GCA_001272555.1	Dufourea_novaeangliae	1.9e-37	TTTATAATTATGTAATTGGATAGTGTATTGTGTTAACCCTTTCAGGATTTTTAAGCAGCTCTGAATGAGGAACATCGGAAGTCACTCGCACCGCTCGACGGTACCTTCGGTCACCGCTAGCGGTGCAATCGCTCACCGCGTTCTCGCAAGACTTTTTATACTGTGTAGTGTATAAGAGAGCTGTTAAACAGTGTTCAGACATCGCTTCTCGGCCTTATGGCTAAGATCAAAGTGTAGTATCTGTTCTTATCAGCTTAATATCTGATACACTCTCCATTGGAGAGTCAGAATATTAATCTGATTTTTGGAAATCGACGGAGCGTTTGGGGCTTGCTCCACCTCTGTCACGAGTCGGCCCGGCATTGCAGTGCCGCTGGGATCGGCTCAATAAACCACTTGGAAACATAAAAATTTCTTCCTATCTATTTCAACAATTCTCTTTAGTGTTGAAATAAAAAAAATCAAAAAATTTTTCACTTCGATCTCACTTCACCCCCAATACTCCACACCCCTTTATGTTTTTACTTCAGGCAATCGTGTGGTGGGACGGAACACCACAGGGATTGTATGAAGAAAACAAAGGAGAGCCAGGC	AUCGCUUCUCGGCCUUAUGGCUAAGAUCAAaGUGUAGUAUCUGUUCUUAUCAGCUUAAUAUCUGAUACACUCUCCAUUGGAGAGUCAGAAUAUUAAUCUGAUUUUUGGAAAUCGACGGAGCGUUUGGGGCUUGCUCCA-CCUCUGUCACGAGUCGGCCCGGCAUUGCAGUGCCGCUGGGAUCGGCUCAAUAAAC	::::::<<<-<<<<____>>>>->>>,,,,.,,,,,,,,,,,,,,,,<<<<<<________>>>>>>,<<<<<<<___>>>>>>>,,,,,,,,,,,,,,,,,,,,,,,,,,,,<<<<<<<<----<<<<<__>>>>>-->>>>>>>>,,<<<<<<-<<<<<<___________>>>>>>-->>>>>>:::::::	KQ434868.1	287319-287911	Arthropoda	Insecta	Hymenoptera	Halictidae
U2	GCA_001272555.1	Dufourea_novaeangliae	6.3e-37	CTATTTATAAGAAATGTACGTTTATATTTTATTTCCTCAAACAATTTGCCTGTCCTACACAGTGGTGCCACCGAGAGGCGATTTCCGGAACCCGCCGGAACGGCAAAAGTTCACCGCTAGCGGTGCAATCGCCCACCGCGTTCTCGCAAGACTTTTTACACTGTGTAGTGTATAAGAGAGCTGTTAAACAGTGTTTAGACATCGCTTCTCGGCCTTATGGCTAAGATCAAAGTGTAGTATCTGTTCTTATCAGCTTAATATCTGATACACTCTCCATTGGAGAGTCAGAATATTAATCTGATTTTTGGAAGACGGCGGAGCGTCTGGGGCTTGCTCCACCTCTGCCACGAGTCGGCCCGGCATTGCAGTGCCGCTGGGATCGGCTCAATAAGCCATATACAAGCATAAATTTTTCTTTACTAATCTTTACTAAGCTTTCTCTTTTTCTTTCTTTTGCTTGTCTTTTCACTTTCATGCTCCGCCGTCTTCCAAAAAAATCAGAATAATTGGCGTTTTTCTTTATCCGCGCGTGCTGTGCCAATAAGTGCCACGAAGCGACCAACTACGGGATTCGACTGCGCTCGACTGCTGGC	AUCGCUUCUCGGCCUUAUGGCUAAGAUCAAaGUGUAGUAUCUGUUCUUAUCAGCUUAAUAUCUGAUACACUCUCCAUUGGAGAGUCAGAAUAUUAAUCUGAUUUUUGGAAGACGGCGGAGCGUCUGGGGCUUGCUCCA-CCUCUGCCACGAGUCGGCCCGGCAUUGCAGUGCCGCUGGGAUCGGCUCAAUAAGC	::::::<<<-<<<<____>>>>->>>,,,,.,,,,,,,,,,,,,,,,<<<<<<________>>>>>>,<<<<<<<___>>>>>>>,,,,,,,,,,,,,,,,,,,,,,,,,,,,<<<<<<<<----<<<<<__>>>>>-->>>>>>>>,,<<<<<<-<<<<<<___________>>>>>>-->>>>>>:::::::	KQ434868.1	432759-433351	Arthropoda	Insecta	Hymenoptera	Halictidae
U2	GCA_001272555.1	Dufourea_novaeangliae	5.8e-23	ACCGTACCTGACTTAGGGCCAGTACTGGTCCCTATTAATATTAAATAAAACACAGCCTAAAAGACTGACTTAGGACCAGTACTGGTCCTATTTATACCAAACAATAAGTAGATAAGAATCCACACCTGTGTCAGCCCCCGCTGACCAGTGACAAGGCTGTAGCGACTCCCCCGGGAAGACTCTGTATACCCCGGGGGAACATTTATTGAATAAATTTTTTTTTATCTGTTCTTATCAGCTTAATATCTGATACACTCTCCATTGGAGAGTCAGAATATTAATCTGATTTTTGGAAATCGACGGAGCGTTTGGGGCTTGCTCCACCTCTGTCACGAGTCGGCCCGGCATTGCAGTGCCGCTGGGATCGGCTCAATAAGCCATATACAAGCATAAATTTTTCTTTACTAATCTTTACTAAGCTTTCTCTTTTTCTTTCTTTTGCTTGTCTTTTCACTTTCATGCTCCGCCGTCTTCCAAAAAATCAGAAAATAAAAATAATTGGCGTTTTTCTTTATCCGCGCGTGCTGTGCCAATAAGTGCCACGAAGCGACCAACTACGGGTTTCGACTGCGCTCGAC	AUUUAUUGAAUAAAUUUUU--UUUUA----.--------UCUGUUCUUAUCAGCUUAAUAUCUGAUACACUCUCCAUUGGAGAGUCAGAAUAUUAAUCUGAUUUUUGGAAAUCGACGGAGCGUUUGGGGCUUGCUCCA-CCUCUGUCACGAGUCGGCCCGGCAUUGCAGUGCCGCUGGGAUCGGCUCAAUAAGC	::::::<<<-<<<<____>>>>->>>,,,,.,,,,,,,,,,,,,,,,<<<<<<________>>>>>>,<<<<<<<___>>>>>>>,,,,,,,,,,,,,,,,,,,,,,,,,,,,<<<<<<<<----<<<<<__>>>>>-->>>>>>>>,,<<<<<<-<<<<<<___________>>>>>>-->>>>>>:::::::	KQ434868.1	426336-426913	Arthropoda	Insecta	Hymenoptera	Halictidae
U3	GCA_001272555.1	Dufourea_novaeangliae	1.3e-34	TTCAGCTGTGAGAAACACGTGGCCGACCGTATTATTACTGTAGGAATCTAGAAATAGATAACGCGTAAGTGATGTCATCATCACTACTATCATGGCTACTTCATATCTCGGCCCAGAGGTGGCCAGGCCGTTAACCGGTTTCTCGCTGTTGAAATAGGAAGCCATTTACCTGATATAGCGTCGTCGTGGATGGAGAAACTAAGATCATACTTCACAGGATCATTTCTGTAGTATATCTTTCATTCTCTGTAAGCAATTACAGAGTTGATGCAACCACGATGAGGAGTAACAGCTCCTTTCCCTGAGCGTGAGGAAGACTCGGGGAGTTGACTTTAGTTCAACTCCCCAGTCATCGATGATCGTTCACTCCTTGCACTCAGTGCGAGGAGCATGGGAAGTGGAGCTTTCTGAGTGGTCTTTTTTATTTAAATATCAAACATAAAATATTTTAAAGAAGTCATTTATTTCTTTAATGTTAATAATTTTTAGAAAAGTGTAGAATTTAATTTTATTTATGCTCCACAAAAAAATCATTATTTGGTGTGCGAAATCATGTTTGAATAAATCTAGTTTAATTGTAATTAACCTGAATTTAAAATAATTAATATTTGTGAGT	AAGAUCAUACUUCACAGGAUCAUUUCUGUAGUAU--AUCUUUCAUUCUCUGUAAGCAAUUACAGAGUUGAUGCAACCACGAUGAGGAGUAACAGCUCCUUUCCCUGAGCGUGAGGAAGACUC-GGGGAGUUGACUUUAgUUCAAC-UCCCC--AGUCAUCGAUGAUCGUu.cACUCCUUGC.aCUCAGUGCGAGGA-GCAuGGGAAGUGGAGCUUUCUGAGUGGU	<<<<<<<<<<<---<<<<<____>>>>>->>>>>>->>>>>,,,,,,,<<<<<______>>>>>----------(((((--------------((((((((((((,,<<<-------<<<<--<<<<-<<<<<_____._>>>>>-->>>>-->>>>--------->>>...<<<<<<<<<..______>>>>>>>->>,.))))))))))))-------)))))	KQ434878.1	3318314-3318929	Arthropoda	Insecta	Hymenoptera	Halictidae
U3	GCA_001272555.1	Dufourea_novaeangliae	9.3e-33	GTTTATAAAAAGATTGAGTCAGAAAAAGTGTATTGTTACGATATATATCACAAAACTTTACTCAACATATATATAGGTAATGTGATGCAACATTTTTGTTTCACGTAGTTACCACTAGATGGCTTGTGAGTTGAGCGCTTTCTCGTCGCTGAAGATGTACAGTCAGTGTGATATATCAGTCACAGCGAGATAGTCAAATTAAGATCATACTTCACAGGATCATTTCTGTAGTATATCTTTCATTCTCTGTAAGCAATTACAGAGTTGATGCAACCACGATGAGGAGTAACAGCTCCTTTCCCTGAGCGTGAGGAAGACTCGGAGAGTTGACTTTAGTTCAATTCTCCAGTCATCGATGATCGTTCACCCCTTGTACTCAGTGCGAGGGGCATGGGAAGTGGAGCTTTCTGAGTGGCTTCGTCTTTTTTAAAACGCAAAAATAAATTGTTTACATCTTCTCTTATAACTAAAATTAATCATTATTCCACGTTTAAGGAAAAAGAAGGAGGAAAATAAGAGATCTCTTAATATAAAACATTTGTTGAAAAGTTACCACGCTGTAGAATGAAAATGGGTCTCGGATATTGTGTGTTGTCTTATTAAATCAAATTCTAAG	AAGAUCAUACUUCACAGGAUCAUUUCUGUAGUAU--AUCUUUCAUUCUCUGUAAGCAAUUACAGAGUUGAUGCAACCACGAUGAGGAGUAACAGCUCCUUUCCCUGAGCGUGAGGAAGACUC-GGAGAGUUGACUUUAgUUCAAU-UCUCC--AGUCAUCGAUGAUCGUuca-CCCCUUGUacUCA-GUGCGAGGG-GCAuGGGAAGUGGAGCUUUCUGAGUGGC	<<<<<<<<<<<---<<<<<____>>>>>->>>>>>->>>>>,,,,,,,<<<<<______>>>>>----------(((((--------------((((((((((((,,<<<-------<<<<--<<<<-<<<<<_____._>>>>>-->>>>-->>>>--------->>>...<<<<<<<<<..______>>>>>>>->>,.))))))))))))-------)))))	KQ434878.1	2744900-2745515	Arthropoda	Insecta	Hymenoptera	Halictidae
U4	GCA_001272555.1	Dufourea_novaeangliae	6e-25	ATATACAAACGTTGCGATAATCAGGTATTCTATGAATTGAATTGCACTACATACATACATTCATACATACATACATAGCTCTGTTCGTTGGTTCGTTAGTTGGTCGACCTGCCGCTAGATGGCATTGACGAAGAATCATTTCTCGCAGTTAGAATGATCACGCTAGCGTTATTAGTAAGACGGGGAAAAGCCGTTTCTTTAGCTTTGCGCAGTGGCGATATCGTAACCAATGAGGTTCTACCGAGGTGCGATTATTGCTAGTTGAAAACTTTTACCAATACCCCGCCATGACGATGTGAAATACCATCGGCTACGGCAATTTTTGAAAGTTTCTACGGAAACTGATTTGATAATTCAAAAACGAAAGTATACAATTCCCACCAACCTTTTTACCACTTACAATTACTGGAATTTATACACATTTAATATACAGATTTTTCATTCTAGTAAATGTTCCGAGATATATAATAACCATAACTAAAATTATTATTTGAAGACAATAAACAAAATGGTCAAGGTACTCCATCAAAAGCTTTTTTTA	AGCUUUGCGCAGUGGCGAUAUCGUAACCAAUGAGGUUCU-ACCGAGGUGCGAUUAUUGCUAGUUGAAAACUUUU.....ACCAAUAcCCCGCCAUGACGAUGUga-AAUaCCAUCGGCUA.CGGCAAUUUUUGAAAGUUUCUA........CGGAAA	:::::::::::::::::::<<<<<-<<<-----<<<____>>>-->>>>>>>>,,,,,,,,,,,,,,,,,,,,,.....,,,,,,,.,,,<<<<<<<<<<<<<..____.>>>>>>>>>>.->>>,,,,,,,,,,,,<<<<__........__>>>>	KQ434803.1	436073-436613	Arthropoda	Insecta	Hymenoptera	Halictidae
U4	GCA_001272555.1	Dufourea_novaeangliae	1.5e-24	TATTTTTAGAATCGACTGGTTAGTACTTGAGCGTGTGGTAATCAAAAGGGGGTGAGTTGTGTGTATATTGAATAGGGTGAAGCAGTGAAGTAGTGAAGTTAGTCGACTGGCCGCTAGATGGCGACTCGATGCATACCGTTTCTCGCAGGTTAAAGTAACCGGGAAAGGTTACATGTACCAGGAGTTCGGAGTGGAACGTTAGCTTTGCGCAGTGGCGATATCGTAACCAATGAAGTTCTACTGAGGTGCGATTATTGCTAGTTGAAAACTTTTACCAATACCCCGCCATGACGATGTGAAAAATCATCGGCTTACGGCAATTTTTGGTAACCCCTACGGGGGTTGTATAATTATTCAAAAGTAAATTTTGTAATTGAATACTTTTCTTGTCATTGACCTAATACCTTCTGACAATTTGAAGTTCTCTGAAAACTTCGTTTCTTACTACTGATAGTTATTATTGAAGATTATCTCATCATTCATTCAGTCGTAGACTATGTACTACTGCCTTTCAGTAGTCTTTTATCAGGATTTTCTTAATG	AGCUUUGCGCAGUGGCGAUAUCGUAACCAAUGAAGUUCU-ACUGAGGUGCGAUUAUUGCUAGUUGAAAACUUUU.....ACCAAUAcCCCGCCAUGACGAUGUga-AAAaUCAUCGGCUUaCGGCAAUUUUUGGUAACCCCUA........CGGGGG	:::::::::::::::::::<<<<<-<<<-----<<<____>>>-->>>>>>>>,,,,,,,,,,,,,,,,,,,,,.....,,,,,,,.,,,<<<<<<<<<<<<<..____.>>>>>>>>>>.->>>,,,,,,,,,,,,<<<<__........__>>>>	KQ434783.1	4655740-4656281	Arthropoda	Insecta	Hymenoptera	Halictidae
U4	GCA_001272555.1	Dufourea_novaeangliae	0.00046	GATACTTCCAATTTAAACTGTAGATTTTAATTTCTATGGCTGGGAAAAAGAAAACCAGAATTTAACAAAACGTTTGTGTATGTGGTGGCAAAACATGAACAAATCCACTAGTTCCAGAGCATGTCGCAAGATGGCATACGTTTCTCGCAAGTACACTTTAGAGTATAGTCTATATAAAGCTGGCATGAGAAATGTTTTCCATCCTTGTCTATGGGGAGCAAAGTGTTCAGTGATCGGCTAGTGAGAATGCTGTTGCTGAAACCCATTATTAACTAAACAACTGCATCCACATTTTCTTATGTGTGATGCAATTTTTGGAGGCCTCTTTACTTAATAAGAGGCTTAAAAAGAAGAGTTCACTTCACACAAAAGTACAAAACTATATTATAACCTCTTGTTACTTCCATGGAATTTCAATTTAATAAATAGTTAAAAGAATCAGTTACATGAATTCTAATATTTGTTTTTATTTCTCAATGATTAAAAATTAAATACATATATTTAGGAGTGCAAACGGTAAAGTAAGGGGATAAATTGTAAT	AUCCUUGUCUAUGGGGAGCAAAGUGUUCAGUGAUCGGCU-AGUGAGAA--UGCUGUUGCU----GAAACCCAUUauuaaCUAAACA.ACUGCAUCCACAUU--..UUCU.--UAUGUGUG.AUGCAAUUUUUGGAGGCCUCUUuacuuaauAAGAGG	:::::::::::::::::::<<<<<-<<<-----<<<____>>>-->>>>>>>>,,,,,,,,,,,,,,,,,,,,,.....,,,,,,,.,,,<<<<<<<<<<<<<..____.>>>>>>>>>>.->>>,,,,,,,,,,,,<<<<__........__>>>>	KQ434984.1	522609-523149	Arthropoda	Insecta	Hymenoptera	Halictidae
U5	GCA_001272555.1	Dufourea_novaeangliae	3.4e-13	AGCATTTATAAAAAATATACGAAAGTCTAATGTGTGTCAGAATTTAAAAATTATATGCCCGTGGCGAACAGTTCAATAGGTACGTTCCAGACTCATGACTGTTTTATCAGACGGCCGCTATGTGGCTTCGAGGTTGATGCCGTTCTCGAAAGAAACGTTACCCCGAAGATACATATAACTACGTTCGAAAGCTTGACTAGTCACTCTGGTTTCCCTTCAAAACACGCATAAATCTTTCGCCTTTTACTAAAGATTTCCGTGGAGGGGAACAATTGATGAGTCTATGAAATAATTTTTTGTGTACCCGGCGCAAGCTGGGTCATTATGAAATGAAAACAAAATATTTTTACAGGATAAAAAGAACTTCGGATTAAAATGAACAGTTTCGAAGTTCTACGATTAATAAATAATTGGTTATCTTTGTTAGACAATTAAAAATTTATGCAGTTTCTTTTCTGCTAATAGTTTTGTATCCACGCCAATTGAAATTTATCGATCCATTATAAATTTCACGGAACAAT	UCACUCUGGUUUCCCUUCAaaACACGCA.UAAAUCUUUCGCCUUUUACUAAAGAUUUCCGUGGAGGGGAACAAUUGAuGAGUCUAUGAAAu.aAUUUUUUGUG...UACCCGGCGCA..AGCUGGGUC	::<<<<--<<<<<<<<<<<..-------.-<<<<<<<<___________>>>>>>>>--->>>>>>>>>>>------.>>>>--------...---------<...-<<<<<<____..__>>>>>>>	KQ434936.1	1477405-1477925	Arthropoda	Insecta	Hymenoptera	Halictidae
U5	GCA_001272555.1	Dufourea_novaeangliae	1.5e-12	TACGTGATATTTTACATAACTGTTCTGTTAGTTCCATTGAGGGGGACGAAGGTGTGTGTGTAAGACACTATCCTGCACACAGCGCTACTGTGGGTCAATCACATAGTGTTGGTACCCAAAATCCTCGCCAGGTGGCTGAGTTTCTCGCTAGTAAAATTGTAAGCATAAACACATATATTCATGGTACGACGGCTGTATCGTTACTCTGGTTTCCCTTCAAATCACGTTTAAATCTTTCGCCTTTTACTAAAGATTTCCGTGGAGGGGGACAATTGATGAGTCTTATACAATAATTTTTTGCTGTACCCAACGTAAGTTGGGTCGTGAACTATTGATAAAAATAAACTTTTTCTTTAGGTGAAGTATTTCGTTCCTATAAAGGTATGAGGTATTTGTTTGTCATCTGTTAAAGGATGATTAATTTTTCCTGTATTTGGATTTGTACATACCCCCTACTGGGTTCCATGGCAACAAGGAAATTACTTTCCCGATTAACAGCGGACTTCCGGGTCCATTGTAACCGG	UUACUCUGGUUUCCCUUCAaaUCACGUU.UAAAUCUUUCGCCUUUUACUAAAGAUUUCCGUGGAGGGGGACAAUUGAuGAGUCUUAUACAa.uAAUUUUUUGCu.g-UACCCAACGUaaGUUGGGUCG	::<<<<--<<<<<<<<<<<..-------.-<<<<<<<<___________>>>>>>>>--->>>>>>>>>>>------.>>>>--------...---------<...-<<<<<<____..__>>>>>>>	KQ434943.1	1370374-1370897	Arthropoda	Insecta	Hymenoptera	Halictidae
U5	GCA_001272555.1	Dufourea_novaeangliae	1.7e-12	ATAAAGAAATTTGAATAATATTAACTGTACCCGACGTATTAATTGTGCAACAGAGAAACATACTATTAAAACAAAAGTATTTTAGTTGACAAAATCCAATAATATTGGAAAGAAAATTTCCCCCCGCTAGATGGCGCATCTTTCTCGCTAGTAAAAGTACGAGAGCAGGGCTATAACAGAGGAGCGCAGTGGTAGGTTCGATACTCTGGTTTCCCTTCAAACCACGTATAAATCTTTCGCCTTTTACTAAAGATTTCCGTGGAGGGGAGCAATTGATGAGTCTAATACAATAATTTTTTGTTGTACCCGACGCAAGTTGGGTCATCATAGTAATGAAACATAATTTAGGTTTTTAGTGCCACCTTTCATTTTTCTGTGTAAGAAAAAAGAAAAAACACTCCTCATAAAGACCCCTTTAGTATTTTGTACGCTATATGAGCGTACTTCATTCAAAGCCTTTTATCCCACTTAACTTGTTTTTTTTTTCAATAAAAAAACGTTTAAATGACAGAATTGATTATTTT	AUACUCUGGUUUCCCUUCAaaCCACGUA.UAAAUCUUUCGCCUUUUACUAAAGAUUUCCGUGGAGGGGAGCAAUUGAuGAGUCUAAUACAauaAUUUUUUGUU...GUACCCGACGCaaGUUGGGUCA	::<<<<--<<<<<<<<<<<..-------.-<<<<<<<<___________>>>>>>>>--->>>>>>>>>>>------.>>>>--------...---------<...-<<<<<<____..__>>>>>>>	KQ435095.1	657579-658102	Arthropoda	Insecta	Hymenoptera	Halictidae
U5	GCA_001272555.1	Dufourea_novaeangliae	1.2e-11	TCGAAAGGAGCAAATTGGGAGTAATTTTTTGAGATACAAATCGTTACGTTACGTTTGCATTCGGCGCCAACTATTTTCCGATTACAAAAATTCGTCTGCACGCGATTGGTATCAGAAGTTATCGCTAGATGGCGAATATTCTCGCTAGTGAAAGTTCTACGCAGTGCTACATATAGGTGAAGGTCGAGCATTATATTATCGAACTCTGGTTTCCCTTCAAACCACGTTTAAATCTTTCGCCTTTTACTAAAGATTTCCGTGGAGGGGAACAATAGATGAGTATATAAGAATTTTTTTGTTGTACCTGACGCAAGTCGGGTCAAAATATAATACGAAACAAAAGTTATTTTTTACAGAAAGCATAACGGAAAGTATGATTATGAACTCATATAAGATACAGGGGGGAGGGCTTATACTAATCAAAATTGTTAATATAGAAATGAAACTTCAATAAAGTTGTTTTAATCATCCTCATATAGTGATGGAAATAATGAAAATGTCGAGTGGAAACAATTCTTTAT	GAACUCUGGUUUCCCUUCAaaCCACGUU.UAAAUCUUUCGCCUUUUACUAAAGAUUUCCGUGGAGGGGAACAAUAGAuGAGUAUAUAAG-...AAUUUUUUUGuugUACCUGACGCA..AGUCGGGUC	::<<<<--<<<<<<<<<<<..-------.-<<<<<<<<___________>>>>>>>>--->>>>>>>>>>>------.>>>>--------...---------<...-<<<<<<____..__>>>>>>>	KQ434787.1	2470406-2470926	Arthropoda	Insecta	Hymenoptera	Halictidae
U5	GCA_001272555.1	Dufourea_novaeangliae	0.0006	TTCTGAAGCTTCGACAGGTACTCGCGTGTTATATTAAAAGATGGTTTAGTAAATTATTTGACTGATAAAACAAGAAATATTATCTTCTCATAATTAACTTTGTATATCTCACATAAAAATACCATTTAGTATACATCAAAAGATCAGTGAGAAATTAATAGTAACATAGAATTCAATGATCAATTAGCAATCTATCTAGCAAATTCTGGTTTTCCTTTAAATCACGTATTAAAGCTTTCGCCTTTTATTAAAGATTTCCGTGGAGGAGAAGAATAGATGAGTATATAAAAAATTCAATGATGAAACAGAACAATAACTTCTATATTTTCAAAATTAATTCCTTCGAGTAAATCTTGTATGCTGAATTCCATTCTATATTTTCGATTTATATTTAAAATTTTTATGATTCTAAGTTGCACCATTTCTTGCTGGACACCCTATACATTCGACTTAACGTACACAAGTCGAGAGAAGGGTACCTTGATGAACACTTAATTGGACCAAGACACCGAGGCACCGAGAAC	AAAUUCUGGUUUUCCUUUAaaUCACGUAuUAAAGCUUUCGCCUUUUAUUAAAGAUUUCCGUGGAGGAGAAGAAUAGAuGAGUAUAUAAAA..aAUUCAAUGAUg.aAACAGAACAAU.aACUUCUAUA	::<<<<--<<<<<<<<<<<..-------.-<<<<<<<<___________>>>>>>>>--->>>>>>>>>>>------.>>>>--------...---------<...-<<<<<<____..__>>>>>>>	KQ434773.1	2368156-2368679	Arthropoda	Insecta	Hymenoptera	Halictidae
U6	GCA_001272555.1	Dufourea_novaeangliae	5.5e-26	TCATTTTACTACAGTCATTTGCTAGTTTGTTGGACCCAATACTGTTTGCCAAGAGTAGTGACAAGGAGCTGATATTTCTGTCAATCATTTATTGAGTTTCCTTAATCTACCGCTAGGTGGCTTATGAGAAATGTACTTTCTCGTTAGTACTCGGTCTGCCTTTTGTGAGTATATAAGCAACTTCGTGAAAAGGGATAGACGTACTTGCTTCGGCAGTACATATACTAAAATTGGAACGATACAGAGAAGATTAGCATGGCCCCTGCGCAAGGATGACACGCAAAATCGTGAAGCGTTCCACATTTTTTGTCATTTTTAAAATAGATTAAGTAACATTTAACATTTTGCTAAAGAATTTTAAATATTATTGCAACAACACATTTTGTCAGTTTTTGAAATCGATTAATTATCGTTTTACTAAATAGTTAGGACGGGAATAATTTTTACTACAGTCGTTTGCTAGTTTGTTGTGTCCAATTCTTTTTGCCAGGGCTAGTGACATAAGAA	GUACUUgcUUCGgCAGUACAUAUACUAAAAUUGGAACGAUACAGAGAAGAUUAGCAUGGCCCCUGCGCAAGGAUGACACGCAAAAUCGUGAAGCGUUCCACAUUUUU	<<<<<_..____._>>>>>::::::::::::::::::::::::::::::::::::::::::::::::::::::::::::::::::::::::::::::::::::::::	KQ434767.1	202111-202617	Arthropoda	Insecta	Hymenoptera	Halictidae
U6	GCA_001272555.1	Dufourea_novaeangliae	5.5e-26	TCTCATTTCGATTTGTGATTCCTGAGCTACTGAAATAGGATGGACAATTATGTTGACCATCAATTATTTTGATTTCGAATAATGAATTAAATCGAGTTTTCTTAATCTACCGCTAGATGGCTTATGAGAAATTTACTTTCTCGTTAGTACTCGACATACCTTTTATAAGTATATAAGCAATCTCACGGAAAGTGATATATGTACTTGCTTCGGCAGTACATATACTAAAATTGGAACGATACAGAGAAGATTAGCATGGCCCCTGCGCAAGGATGACACGCAAAATCGTGAAGCGTTCCACATTTTTTGCCATTTTTAAAACCGATTAATTAACGTTTTTCAAAAGAATTGTCAATATTATTGCAATAACATTTTTTGCCAGTTTCGAAAACGATTGATTAACCTTTTATTAAATAATTTCAAATATTATGTTACAACAAGGACGTTTAATGATTTGTATAATATTTAATGTTAAAGTAGATATAAGTTTACCTATATGTATGTTTA	GUACUUgcUUCGgCAGUACAUAUACUAAAAUUGGAACGAUACAGAGAAGAUUAGCAUGGCCCCUGCGCAAGGAUGACACGCAAAAUCGUGAAGCGUUCCACAUUUUU	<<<<<_..____._>>>>>::::::::::::::::::::::::::::::::::::::::::::::::::::::::::::::::::::::::::::::::::::::::	KQ434896.1	497471-497977	Arthropoda	Insecta	Hymenoptera	Halictidae
U6	GCA_001272555.1	Dufourea_novaeangliae	5.5e-26	TTCGTAGTTGAAATTACTGACTCGTATCACTGGTCCGTTTCGTAAATACATATGTAGCCATAACAAGGGGCAGATTGCAGGGGATTAGTGTCCTCGGCCGTTGGTAGATGGCGCGTGTCACAAACTCAAAATGAATTTTTCTCGCAAGAGCTCACACGTCATACTATTACTATATAAGCGTCGTCGTTAGAGATTCTAATGTACTTGCTTCGGCAGTACATATACTAAAATTGGAACGATACAGAGAAGATTAGCATGGCCCCTGCGCAAGGATGACACGCAAAATCGTGAAGCGTTCCACATTTTTTGCCTTGTTATGTGTAAAATTCCCTTTATCCATTTTATTAAATATCGTATATTTAATTTATCCAACTGTAGATTTAAATTACTGTTTTTTTTCTTTCATTACTCGTAACAAGTTATGCGATGTACTGTATATTTCATGCGTCCTCAAATATCACATGATGTTGATTGAGGACGCATACGTTATTGCATACCGTGTCAAGA	GUACUUgcUUCGgCAGUACAUAUACUAAAAUUGGAACGAUACAGAGAAGAUUAGCAUGGCCCCUGCGCAAGGAUGACACGCAAAAUCGUGAAGCGUUCCACAUUUUU	<<<<<_..____._>>>>>::::::::::::::::::::::::::::::::::::::::::::::::::::::::::::::::::::::::::::::::::::::::	KQ434923.1	827366-827872	Arthropoda	Insecta	Hymenoptera	Halictidae
U6	GCA_001272555.1	Dufourea_novaeangliae	5.5e-26	GTACAATTCGATTTGTGATTCCCGAGTTACTGAAATAGTATGAACAATCAAGTTGACTATCAATTATTTTGACTTCGAATGAACGTTTGAACTAAGTTTCCTTAATCTACCGCTAGGTAGCTTATAAGAATTGTACTTTCTCGTTATTACTCGGTCTACCTTTTGTAAGTATATAAGTAACCTCGTGAAAACGAATAAATGTACTTGCTTCGGCAGTACATATACTAAAATTGGAACGATACAGAGAAGATTAGCATGGCCCCTGCGCAAGGATGACACGCAAAATCGTGAAGCGTTCCACATTTTTTGTCACTTTTAAAATAGATTAATTAACATTTTGCTAAAGAATTTTAAATATTATTGCAACAACACTTTTTGTCAGTTTTTGAAATCGATTAATTAACACATATTGTTACAAGGACGTTTAATGAATTAATATAGATTTATTGAATTAATATGTTATATATGTATATTTACTATTACAATAATATATATACTTATTTATTT	GUACUUgcUUCGgCAGUACAUAUACUAAAAUUGGAACGAUACAGAGAAGAUUAGCAUGGCCCCUGCGCAAGGAUGACACGCAAAAUCGUGAAGCGUUCCACAUUUUU	<<<<<_..____._>>>>>::::::::::::::::::::::::::::::::::::::::::::::::::::::::::::::::::::::::::::::::::::::::	KQ434767.1	200059-200565	Arthropoda	Insecta	Hymenoptera	Halictidae
U6	GCA_001272555.1	Dufourea_novaeangliae	1.1e-22	GTCACAGCTTGCGTTTATATGCGCGCGATCGTATTATAGTAACTGACTGCCCTGGTAATGACCGAGACATTCGCGCTCCCGCTACCATCGCTGGGCCGCGCGCCTCTCGGGCGTGTATTTCTCTGTTCTTTCCGGCGGGAGCGCGTTAAAGGGGGTTTAAATCACGGGAACGGATCGGTGCGTCGATTTTTTACTATTTTGTACTTGCTTCGGCAGTACATATACTAAAATTGGAACGATACAAAGAACATTAGCATGGCCCCTGTGCAAGGATGACACGCAAAATCGTGAAGCGTTCCATATTTTTAAATTGCATCTTACAAACTTCTACTGCACCAGCACGTATTCCAGAGATTATGGAAATTGGGTTTTTGTAAATTTTTCCCTAACTGTAAAATTAACTTTCTCAAATTATTTTATACAGGTAATACCAAATTTGAACAGTCACTCGACGCCGGTAAAGGGGCTACAAAAGCTCCTGGGAACGGCTCACCCTCACTCATTTTA	GUACUUgcUUCGgCAGUACAUAUACUAAAAUUGGAACGAUACAAAGAACAUUAGCAUGGCCCCUGUGCAAGGAUGACACGCAAAAUCGUGAAGCGUUCCAUAUUUUU	<<<<<_..____._>>>>>::::::::::::::::::::::::::::::::::::::::::::::::::::::::::::::::::::::::::::::::::::::::	KQ434899.1	1465469-1465975	Arthropoda	Insecta	Hymenoptera	Halictidae
U6	GCA_001272555.1	Dufourea_novaeangliae	4.9e-22	TGCTGGAAAGAGTTTGTTTCGTTCCGACACTGGAGTTAGAGGCATCTGGGCGCGGAAGGTTTAAATCGTGTATTGTTGTTTTAGCAGTCGCTAATGCTTCTCTTTCGCAACAGACGCCAACGGATGGTTTACAGTTCATTTTATTTATTCGTTTTCTTTCTTTATGGATCTAACCTACCTGTGCCTACAAATCAAGGTGCGTACTTGCTTCGGCAGTACGTATACTAAAATTGGAAGGATACAGAGAAGATTAGCATGGTCCCTGCGAAAGGATGACACACAAAATCGTGAAGCGTTCCACATTTTGATCACATACCAGAAGACCTTAATACAAGTCTCAACGATAAAGCTTCATCTGACAACACTTTAGCCTTCCTAAAAGAAAGTAATTATCTACACCGTATCTAAACTTAAAAGTATAAAAATAGAAGCACGAAAGCAATAATTATTATTTTCACTATGAAGCAGTAGTTAACGGAAAAGACCAAAGCAAATTACAATCATAAT	GUACUUgcUUCGgCAGUACGUAUACUAAAAUUGGAAGGAUACAGAGAAGAUUAGCAUGGUCCCUGCGAAAGGAUGACACACAAAAUCGUGAAGCGUUCCACAUUUUG	<<<<<_..____._>>>>>::::::::::::::::::::::::::::::::::::::::::::::::::::::::::::::::::::::::::::::::::::::::	KQ434944.1	461151-461657	Arthropoda	Insecta	Hymenoptera	Halictidae
U6	GCA_001272555.1	Dufourea_novaeangliae	5.3e-19	TAATTATTATTATACTTTATTATCCACGCCTTCCGGGTCTGGATGTCTCCCGATATTATTACATTTATTTGCAATATCTTATACCTATATTCCTTCTTATCACAACTCTATCTTCCTAGTATCAATTAAAATTAAAATTCAACTCAAACGTAGCACTTAAATTTTAGAATCATACTTAAAACTTAACTTTATACCCGTGCGTTATCGTTGCAGTACATATAGTAAACTTGGAACGATACAGAGAAGATTAGCATGGCCCCTGCGCAAGGATGACACAAAATATTAACTGTCTGCTATTATTTAATACAGTCACTACTACAGAATAACTGGGTCACTCGTGGTCCACACTGGGAGATGTTCTTGTCATAATTTACTATATCTCATTGACATATGCTATTTACATGTCACTGTCAATATATATATAATTACAAACACATAAACCTTTTTTTTAAAGGTGTCACAAGTCCACCTTTTCTCATTTCAAGATACTCGAACATTCTTCAA	GUUAUC..GUUG.CAGUACAUAUAGUAAACUUGGAACGAUACAGAGAAGAUUAGCAUGGCCCCUGCGCAAGGAUGACACAAAAUAUUAACUGUCUGCUAUUAUUUAA	<<<<<_..____._>>>>>::::::::::::::::::::::::::::::::::::::::::::::::::::::::::::::::::::::::::::::::::::::::	KQ434978.1	3036624-3037127	Arthropoda	Insecta	Hymenoptera	Halictidae
U6	GCA_001272555.1	Dufourea_novaeangliae	5.9e-08	GTGAATTACGGCATCGCGCGCGATTAACGGTCACCGACGGTTTCTCGTGATACGTGCCGGCTCGTAAATTCACGCAGGGACAACGTACATGTACGAAGAGCCCAGGGCGAAAACGATCGTATTGAATTCTACATCGAAATTGAGATTTTACCGTCGTGTGTTGGAGCTTAAAAAAACCTATCCAACTGTGGTATGATAGGGTACTTGCTTCGGTAGTGCATATACTAAAATTGGAACGATACAGAGAAGATTAGCATACTGTAGTATAATAGGGGAAAATGTGATTTTCTGCGATTCTGATTTAACACGATCGATCCAATTTTAAGAAAAAAATGTTTGATGAAAGATCTTGAATGAAAGTCTTGAACTGGTCAGTAAGTTGGGTAATCCTTTTGCCAAACATGAGCCTAATGAGGAACGAGCTGGAAAGTTTTAACATGATCTGAAGTCATTAATGGCTTCATACATAGAATTATATAATTGCCTAGCCAAAACACGAA	GUACUUgcUUCGgUAGUGCAUAUACUAAAAUUGGAACGAUACAGAGAAGAUUAGCAUA----CU---GUAGUAUAAUAGGGGAAAAUGUGAUUUUCUGCGAUUCUGA	<<<<<_..____._>>>>>::::::::::::::::::::::::::::::::::::::::::::::::::::::::::::::::::::::::::::::::::::::::	KQ434809.1	8478624-8479123	Arthropoda	Insecta	Hymenoptera	Halictidae
U6atac	GCA_001272555.1	Dufourea_novaeangliae	3.3e-20	ATAACAGAAAATATTGATATTAAAAAACGTGATGTGAAAATTATATCATTCGATAGATCATTTAATTTGGAGCAAAAAATGCCTTTACAATTCTTTGATAGGATTAACACTGTCCAAGTTATTACGAAGAACGTACTTTCTCGCAAGTACTCGATCGACGAATTATTCGTATATAAGGCGACTGAAAGCGCTATCTGCTTGTGTAATATGAAAGGAGAGATGTTTAGCACTCCCCTAGACAAGGATGGAACACACATAAAATGGTAAGGCACTTGTCGCCTTTGGCGGCACTTACCAAATTTTTTTATTACCAATTATTACAATCAAGATTATTATTTTTATAATTATTAAAAAGTACATAAAAGCATATCTTTCTTATATAACTTAATTTTACTATGCTTTATACGTACGAAATTATTTTATCTTGTTAAATATTATTTACTTTATTAAAATAAAACAAATAAAAAAATATTGCAAATAATTATTTGTTTGTTTTATGATAAAATT	GUGUAAUAUGAAAGGAGAGAUGUUUAGCACUCCCCUAGACAAGGAUGGAACA------------------CACAUAAAAUGGUAAGGCAcUUGUCGCCUUUG--GCGGCACUUACCAAAUUUUUUUA	::::::::::::::::::::::::::::::::::::::::::::::::::::<<<<____>>>>---------------<<<<------.-<<<<<<_______>>>>>>--->>>>::::::::::	KQ434809.1	10495208-10495714	Arthropoda	Insecta	Hymenoptera	Halictidae
