## Supplementary Table S3 for "Hymenoptera (Insecta) telomerase RNAs switched to plant/ciliate-like biogenesis" (part 128 of 252)

### Sheet: Table_S3 (continued)
Table S3: Identification of type3 promoter snRNAs in available representative Arthropoda genomes (at NCBI) using Infernal tool with Covariance models available at RFAM for U1; U2; U3; U4; U5; U6; U6atac; MRP and 7SK RNAs. Identified sequences were extended with 200nts of adjacent genomic region ("Extended hit") to obtain their promoter regions. Significant extended hits were utilised for elucidation common/conserved type 3 promoter motifs using multiple sequence alignments and motif searches (e.g. MEME suite).
7SK	GCA_018247115.1	Duroca_duroca_duroca	0.0076	TTTTTTGTTTTTAGATAATAATGATAGACTTGTTTTTATAGAAAAATAATTTAAAATAAAAAAATAACTTTTTATGATGAATCCTAATTTTAATTTCATATAACATGAACCCTAAACACACGAGATGGCAAGATCCTTATATCCGAGGGTATAATATACGTAAAATAAATATGTGACACACCGAGCTTAATATTCGATGCAGCATTACATTACAGCAGACTGGAGCATAATCGTGTTGTAGACAAAAATGTCTGCTAATTACAAAGAATATATATTTAGTAACACTGTAACTTGGCACAGTTACAAAATTCATATTGCTAATAACGCGGCATTATTTTGCCTTTTTGTTTGAAAATCTCTTACATAAATTGACTGATTCGAATAATTTTGTTAGAGTTAAGTTTATGTCGTGTACCTATTCCATTGTAATTATATTATTTATTCATAGTATTGTATATATGTATTTACCTATGTTTTAACTACCCTTCAAAGTTTGAATATGTTGTAAAATTATGATAAATAAATAAAATAAAAACACGTAACAAAGGAAT	AGCAUUACAUUAC------------------------------------------agcagacuggag------------------------------------------------------------------------------------------------------------------------------------------------------------------------------------------------------------------------------------------------CAUAAUCGUGUUGUAGACAAAAAUGUCUGCUAAUUACAAAGAAUAUAUAUUUAGUAACACUGUAACUUGGC--------------ACAGUUACAAAAUUCAUA---UUGCUAAUAACGCGGCAUU-------AUUUUGCCUUUUUGUUUG	<<<<<<<<-----<<<<<------<<<-<<<--<<<<<<<<--<<<<________~~~~~~~~~~~~>>>>-->>>>->>>>>>>->>>------------>>>>>---------------------------------------------------------------------------------------------------------------------------------------------------------------------------------------------------------------------------------------------------------------------------------------------------------------->>>>>>>>--------<<<<<<<<___>>>>>-->>>::::::::::	DWES01005032.1	30-580	Arthropoda	Insecta	Lepidoptera	Hesperiidae
MRP	GCA_018247115.1	Duroca_duroca_duroca	5.3e-20	AAATTAATTTCACAGATTAATACCACAAAAACATTATAAAAAAAATACCGGAACATATTTTAAACACTATTATAAATACTATCAAATTAAATTAAGAATTTATTTTGTATTAAATAACACTAAATAGAGCATTTTCCTAACTCACGCTATCGAAATTATTTACCCTGTCGGTATATATACCAGGTAGCTGTATTCTTACTGAGGGTTCCGACCAGTTCAACTGTCGGGGCTACATACAGAATCTTCATGGTTCTCTCGCCCTGTGGAAAGTCCCCGGAGAAAGGACGGAAAGCGTCGCATCGTAATGATGAGGACCGGGCTGGTGTCGTAGGGGAGGTCACCTGAGCGACGCCGGTCCCGTAGTGTTGCTCAGAGCAAAGCCAATGTTGAAAGGTTTTAAATTTAACAAAATGGGGCTTACTCGGTTGCGAACTCTTTTTGATAAAACCTTTGAATATAATAAAAGTGTAAGATTGAAATCATGCTTTTTGTATTATTTTTTAAGTTGAAATAAGTATGTAAATGAAATAAAATAATCGAGAAAGAAGTCAGTCATTTTATTTTATGCGATTACCTGTATGTAACCTACTCGTATAACATGAAGTTATATTATTATAGCACTATGGGTTTGAATTT	GAGGGUUCCGAccAGUUCAACUGUCGGGGC-UACAUACAGAAUCUUC---AUGGUUC-----UCUCGCCCUGUGGAAAGUCCCCGGAG-AAAGGACGGAAAGCGUC-GCAUC-GUAAUGAUG--AGGAcc----GGGCU---GGUGUCGUAGGGGAGGU----CACCUGAGCGA-CGCC-----GG-UCCcguaGUGUUGCUCAGAGCAAAGCCAAuGUUGAAAGGUU----UU------AAAUUUAACAAAAUGGGGCUUACUCggUUGcGAACUCU	:[[[[[[[[[[..,,((((((,,<<<<<<<---------<<<<<<<____>>>>>>>--------->>>>>>>,,,,,,,,,,,,,,,,,,,,<<<<_____>>>><<<<<<______>>>>>>,<<<..---<<<<<<---<<<<<<<<------<<<<___>>>>--->>>>->>>>->>>>>>->>>....,,,,,,,,,,,,,,,,,,,,,,.)))))),<<<<<<_________>>>>>>,,,,,,,,,,,,,,,,,,,,..]]].]]]]]]]	DWES01092965.1	145-780	Arthropoda	Insecta	Lepidoptera	Hesperiidae
U1	GCA_018247115.1	Duroca_duroca_duroca	0.00043	GAGCCCAGCAGTGGGACAGTTAAGGGTTGAAATGATGATGATCCTTCCCATCCAGACATTTTCGGGCGCAATATTTACAAAAGTCACAGATTAGTATCAGTGTCGTAAATATTACTAAACAATTTGATTGTTGTTTAGATATTTGTATGTTTGGGTTTCATTCACGCGGAAACCACTTGACCGATTTAGATGAAACTGGGTAACTTACCGGAGGGGACACCGTGAACAGGAAGGCGGTTCCCCCAGGGCGGGGCCC	UAACUUACCGG----AGGGGACACCGUGAACAGGAAGGCGGUUCCCCCAGGGCGGGGCCC---------------------------...------------------.-----------------------------------------------.--------------	:::::::::::((((<<<<<<-<<<<<__________>>>>>>>>>>><<<<-<-<<<-<<<<<__________>>->>>->>>-->...>>>>,<<<<<<-<<____.__>>->>->->>>,))))---------------<<<<<-<-<<<<__.__>>>>->>>>>>:	DWES01293853.1	18-473	Arthropoda	Insecta	Lepidoptera	Hesperiidae
U1	GCA_018247115.1	Duroca_duroca_duroca	1.2e-39	ATTTGTTTTGCTAAAATTTGTAATTAAAATAATAAAATTATCAAACTATGTGGTATTGGTACTTGATGGTACTACGAGGAGTGTCAAATTACCAGAGTTAGTCACTAGATGGCGGTATAGATTTCATTCTGTATTTCTAAATCACGGTGTTGAGAGTTGTTGGCCGTCGTATAAGTAGTTGGTGGCTCGGTGTAGAATTCATACTTACCTGGCGTAGGGGATACCGTGATCAGGAAGGCGGTTCCCCCAGGGCGAGGCCTTTCCATTGCACTCCGGCTAGGTTGACCCCTGCGATTACCCCTAATGTGGGTAACTCGGACGCGTAATTTTTGGTAGTGGGGACTGCGTACGCGCCGTCCCCTTCAGAATATAATTATAAATCGTGTACTGTCAAGTGTCAATACAATTGAAATT	AUACUUACCUGGCGUAGGGGAUACCGUGAUCAGGAAGGCGGUUCCCCCAGGGCGAGGCCUUUCCAUUGCACUCCGGCUA-GGUUGAC...CCCUGCGAUUACCCCUAAuGUGGGUA-ACUCGGACGCGUAAUUUUUGGUAG-UGGGG-ACUGCGUA.CGCGCCGUCCCCUU	:::::::::::((((<<<<<<-<<<<<__________>>>>>>>>>>><<<<-<-<<<-<<<<<__________>>->>>->>>-->...>>>>,<<<<<<-<<____.__>>->>->->>>,))))---------------<<<<<-<-<<<<__.__>>>>->>>>>>:	DWES01121699.1	1-414	Arthropoda	Insecta	Lepidoptera	Hesperiidae
U1	GCA_018247115.1	Duroca_duroca_duroca	2.9e-39	CGTTAGTTACATATGGCATCAAAGCGCCTTTGTAAGTTTACTTTCGTTCCGTTAGATGGCGGTACAAAATTTTATTCTGAATCACGCTGTTGAGACTTCGCCTACATTCTATAAGTACTAGCCGTTGAGGTTTGTAATTCATACTTACCTGGCGTAGGGGACACCGTGATCAGGAAGGCGGTTCCCCCAGGGCGAGGCCTTTCCATTGCACTCCGGCTAGGTTGACCCCTGCGATTATCCCTAATGTGGATAACTCGGACGCGTAATTTTTGGTAGTGGGGACTGCGTACGCGCCGTCCCCT	AUACUUACCUGGCGUAGGGGACACCGUGAUCAGGAAGGCGGUUCCCCCAGGGCGAGGCCUUUCCAUUGCACUCCGGCUA-GGUUGAC...CCCUGCGAUUAUCCCUAAuGUGGAUA-ACUCGGACGCGUAAUUUUUGGUAGUGGGGA--CUGCGUA.CGCGCCG-UCCCCU	:::::::::::((((<<<<<<-<<<<<__________>>>>>>>>>>><<<<-<-<<<-<<<<<__________>>->>>->>>-->...>>>>,<<<<<<-<<____.__>>->>->->>>,))))---------------<<<<<-<-<<<<__.__>>>>->>>>>>:	DWES01264496.1	1-502	Arthropoda	Insecta	Lepidoptera	Hesperiidae
U1	GCA_018247115.1	Duroca_duroca_duroca	1.1e-23	ATGCATTGGAGCTTGCAGATGGAGAAACGATAAATTGATCTCGGTTCGATACACTAAGCCGTGACGTCATTGATTGACGTGAACTGTGACGTCGTGTGTGTGTGTGTGTGGCTGGAGAGCTGGTCTACGGATCTCAAATATGTTTTTGTTATAGTTCTACAATAGATTGTAAGTAATTCAAGAAAGAAGACGAAAATTTACTACTAACCTTGCGTAGGGTGTACCGTGATCAGGAAGGCGGTTGCCCCGGATTGGCCCCACCATTGCACTCTGGCTGGGTTCCCGCCAATCTGAGACTATCCTTTACTGGATATGTCTTACGCATAATTTTTGGTAGTAGGACTTGCGTACTGCGCGGTCCTTAGTAAATGCAAAAATTGAGAATACATTACATTCTCATTCTACAATACACACGCACTTAATTGACAATACATCCGAAATACGAACAATTCATGTTCAAATCGAACTTGTTTTGGGAGAATTAATTCCGTTGAGTATCTTTGAGTAGTATGAATTTCGCGGCATGTTTGAATTTCCTGTAAATAGATTTGTCAATAAAAGCA	CUACUAACCUUGCGUAGGGUGUACCGUGAUCAGGAAGGCGGUUGCCCCGGAU--UGGCCCCACCAUUGCACUCUGGCUGGGUUCCCGccaAUCUGAGACUAUCCUUUA.CUGGAUAUG-UCUUACGCAUAAUUUUUGGUAGUAGGACU--UGCGUAcUGCGCG--GUCCUU	:::::::::::((((<<<<<<-<<<<<__________>>>>>>>>>>><<<<-<-<<<-<<<<<__________>>->>>->>>-->...>>>>,<<<<<<-<<____.__>>->>->->>>,))))---------------<<<<<-<-<<<<__.__>>>>->>>>>>:	DWES01141555.1	7-569	Arthropoda	Insecta	Lepidoptera	Hesperiidae
U1	GCA_018247115.1	Duroca_duroca_duroca	4.2e-20	GGGTGAGGCCGTCCATTGCACTCCGGTATGGTTGACCCCTGCGATTACCCCTAATGTGGGTAACTCGGACGCGTAATTTTTGGTAGTGGGGACTGCGTACGCGCTGTCCCTTTCTTAATACTAGTATAAACTACCTGCCTTGTCCTTTACCTCACTTATAAATTCTTTAGAGGGTGTCCATTAATTACGCAGGTCGTTGAGAGAAAAAGGGTGGAGCCGTATCTCATCGAATCTTACTTTGGGGAGAGAGGGGTTCGGTGAATCTCTTTTTTTTCGCAAAAAATAAAGTAAAATTGCTTAAAAACCTTTTAC	#NAME?	:::::::::::((((<<<<<<-<<<<<__________>>>>>>>>>>><<<<-<-<<<-<<<<<__________>>->>>->>>-->...>>>>,<<<<<<-<<____.__>>->>->->>>,))))---------------<<<<<-<-<<<<__.__>>>>->>>>>>:	DWES01060449.1	918-1429	Arthropoda	Insecta	Lepidoptera	Hesperiidae
U1	GCA_018247115.1	Duroca_duroca_duroca	5.3e-12	GTTGACCCCTGCGATTACCCCTAATGTGGGTAACTCGGACGCGTAATTTTTGTTAGCGGGGACTGCGTGCGCGCTGTCCCCTTCATTATTCCTGTATAATAAACGAATAGGTACTATTAAAGGCGGGAAATGAACATGTCGAGACCACAATGTTTTCATTCCAGATATAACGCCTTGCCATAATTTAGGCGTTTGAAAGTGTGTCATTGGGAAGAATAAGCTCTCTCTACCCGTACTGTATGACAGAGACCAAAACAGCTAGATATCACTATAACATTTTTTG	#NAME?	:::::::::::((((<<<<<<-<<<<<__________>>>>>>>>>>><<<<-<-<<<-<<<<<__________>>->>>->>>-->...>>>>,<<<<<<-<<____.__>>->>->->>>,))))---------------<<<<<-<-<<<<__.__>>>>->>>>>>:	DWES01158790.1	1-283	Arthropoda	Insecta	Lepidoptera	Hesperiidae
U1	GCA_018247115.1	Duroca_duroca_duroca	6.4e-12	GCGACGTCTCTTTCACTCTCGTAAAGCTTTCTCTTTCACTTAAAATTTAGGGGATGACACACTGCGATTCCGCGCCAATACGAATAAAGCCTTTAGTTACATATACTATCACTAGGTGGCGGTACAAAAACGAATGCTGAATCACGCTGTTGAGACATCTTGTAGCTAACATAAGTAGTTTCGATACAGCTGTGAACGGCATACTTACCTGGCGTAGGGGATACCGTGATCGTCAAGGCGGTTCCCCCAGGGTGAGGCCGTCCATTGCAC	AUACUUACCUGGCGUAGGGGAUACCGUGAUCGUCAAGGCGGUUCCCCCAGGGUGA-GGCCGUCCAUUGCAC----------------...------------------.-----------------------------------------------.--------------	:::::::::::((((<<<<<<-<<<<<__________>>>>>>>>>>><<<<-<-<<<-<<<<<__________>>->>>->>>-->...>>>>,<<<<<<-<<____.__>>->>->->>>,))))---------------<<<<<-<-<<<<__.__>>>>->>>>>>:	DWES01133893.1	448-917	Arthropoda	Insecta	Lepidoptera	Hesperiidae
U1	GCA_018247115.1	Duroca_duroca_duroca	5.1e-11	CCCCTGCGATTATCCCTAATGTGGATAACTCGGACGCGTAATTTTTGGTAGTGGGGACTGCGTACGCGCCGTCCCCTCAGAATTCCTTCATTATATTGGCCTTCGTCGTATGCAATGCACGTACGTGGTCCCTGGTCCTAATCCTAAATCATTCATGTTACATGTTAGTTATTCCTTAATTCCTTATTCCGCGCTTGAAAATGTCCATCAAATCTGACTGACATTTTGTGTTTACCAGTCCTGTAAGTCATAACGTCAGCTGCATAAGATGCTTTCTT	#NAME?	:::::::::::((((<<<<<<-<<<<<__________>>>>>>>>>>><<<<-<-<<<-<<<<<__________>>->>>->>>-->...>>>>,<<<<<<-<<____.__>>->>->->>>,))))---------------<<<<<-<-<<<<__.__>>>>->>>>>>:	DWES01047620.1	1109-1586	Arthropoda	Insecta	Lepidoptera	Hesperiidae
U1	GCA_018247115.1	Duroca_duroca_duroca	5.3e-11	CCCCTGCGATTATCCCTAATGTGGATAACTCGGACGCGTAATTTTTGGTAGTGGGGACTGCGTACGCGCCGTCCCCTTCATAATCATAAAGTGTTAGCTGTTACCTGTTAGGTATATTATCTAAGTATGTATACATTATCAAATTCAGAACACATTCGGTGTACTTGGACTATTAAATGTAAAAACTATTTGTATTTTGTACTCGTCTCCTATAAAACACTTAATAAAATCAGAGTTGAAAAGAGACGCTTATAGATAGTAGAAAGTAGAAACTGACA	#NAME?	:::::::::::((((<<<<<<-<<<<<__________>>>>>>>>>>><<<<-<-<<<-<<<<<__________>>->>>->>>-->...>>>>,<<<<<<-<<____.__>>->>->->>>,))))---------------<<<<<-<-<<<<__.__>>>>->>>>>>:	DWES01112026.1	577-1054	Arthropoda	Insecta	Lepidoptera	Hesperiidae
U1	GCA_018247115.1	Duroca_duroca_duroca	2.7e-08	CATCCCTGTTATGTCCAATACCTAAGTGATCAGTAGGTCTTTGGAACAATAAGTTTGTAAAAATGTTAGTAGATGGCGCTTTAAAACGAATCAGTTGTTTGTAATTTGCCACTAGATGGCGGTATAAAATTCGTTTCTGAATCACGCTGTTGAGACTTCTTGGCCGTTGTATAAGTAGTTCGCGGATCGGTTCGGAATTCATACTTACCTGGCGTAGGGGACACCGTGATCAGGAAGGCGGTTCCCCCA	AUACUUACCUGGCGUAGGGGACACCGUGAUCAGGAAGGCGGUUCCCCCA--------------------------------------...------------------.-----------------------------------------------.--------------	:::::::::::((((<<<<<<-<<<<<__________>>>>>>>>>>><<<<-<-<<<-<<<<<__________>>->>>->>>-->...>>>>,<<<<<<-<<____.__>>->>->->>>,))))---------------<<<<<-<-<<<<__.__>>>>->>>>>>:	DWES01127242.1	1-249	Arthropoda	Insecta	Lepidoptera	Hesperiidae
U2	GCA_018247115.1	Duroca_duroca_duroca	9.8e-05	TGTTACGTTTTCACGCCTATACTACTAATCCGATTTAATTGAAATTCGGCGAATTGATAGTAATAATTTAAGGAAAAAGACATTGGATACATTGGACTGTACGATCCCTTGGGATGATTTGGACGTTTCTATGTTTGAGTGCCTTTTTTTTTTCTTTTTTTTAAACCATCCGCCGCATATGGGAAGACTCCGGGATCTCAATCGCTTTTCGGCCTTTTGGCTAAGATCAAAGTGTAGTATGTTTGAGTGCCTAATGAGTAATGTCAAGCAATACGACACGATGTATTGCAAGGATTGTTAAAAAAAATGTTTTAACCTATTATCTTTTATGTAGATTACCGAATTATTTTAAGGGACATCTGA	AUCGCUUUUCGGCCUUUUGGCUAAGAUCAAaGUGUAGUAU---------------------guuugagugccuaaugagu-----------------aaugucaagcaauacgacacg----------aUGUAUUGCAAGGAU.UGUUAAAAAAA.------------AUGUUUUAACCUAuU--------AUCUUUUAUGUA-------GAUUACC.GAAuUAUUUUAAGGGACAUCUG	::::::<<<-<<<<____>>>>->>>,,,,.,,,,,,,,,,,,,,,,<<<<<<________~~~~~~~~~~~~~~~~~~~>>>>>>,<<<<<<<___~~~~~~~~~~~~~~~~~~~~~>>>>>>>,,,.,,,,,,,,,,,,,,.,,,,,,,,,,,.<<<<<<<<----<<<<<__>>>>>-.->>>>>>>>,,<<<<<<-<<<<<<___________~>>>.>>>-->>>>>>:::::::	DWES01202295.1	1-363	Arthropoda	Insecta	Lepidoptera	Hesperiidae
U2	GCA_018247115.1	Duroca_duroca_duroca	0.00012	GCCATAGACGTTGATGTGAGTCAGCCGTAACAGTTGACATGATTGCTAAGTTCTATTGAAAGAAACTTTAATTTAGTCTTCACTGAGTCAACAAAATTCTTATTAGGTACCGCTTCTCGGCCTTTTGGCTAAGATCAAAGTGTAAAGGTACAGATTTTTATTTTATTTTATCCCCTAAATGGTTAAAATAGGGGTAGGATAAACATTTGTAGAAGTGTAAAAAAACGTGGACACCTAGTACCTAAATAAATTTATAAGTTAGTTCCTCTTAAAAAATCTACTTTCTCAATAAAAACATTTCAATTCAGTCAAACCTAGATGAAATGTATCGTGAAGTGAGTCGCGAGAGGAGTCGGTGTTCGGTGTCCAGTGAGGA	ACCGCUUCUCGGCCUUUUGGCUAAGAUCAAaGUGUA-------------------------...................-----------------aa................ggu-------AC-aGAUUUUUAUUUUAU.UU---------.-------------------------.-----------------------------------u---.-----------AUCCCCU	::::::<<<-<<<<____>>>>->>>,,,,.,,,,,,,,,,,,,,,,<<<<<<________~~~~~~~~~~~~~~~~~~~>>>>>>,<<<<<<<___~~~~~~~~~~~~~~~~~~~~~>>>>>>>,,,.,,,,,,,,,,,,,,.,,,,,,,,,,,.<<<<<<<<----<<<<<__>>>>>-.->>>>>>>>,,<<<<<<-<<<<<<___________~>>>.>>>-->>>>>>:::::::	DWES01197190.1	1-376	Arthropoda	Insecta	Lepidoptera	Hesperiidae
U2	GCA_018247115.1	Duroca_duroca_duroca	0.0066	TTAAAATCTTGTCATATATAAAAATGACCCACATCATTTTACTGCATACCTGTACCATATCGTATGGTTAATGTTATTAAAGAGGCCAATTATATTTAAATAAACAAATATTCTTCTACAGTTCACATTGCTTGAATAATTAAAATCTTGTGGCATATATGAAAATTACTCAAATCATATCGTATGGCATTCAGTGCTATTAAACGTCTCGGCCTTTTGGCTAAGATCAAAGTGTAGGCCAATTCTATTGCGTGCACTCTGTAATATTTCTTCATTCATGTGCCTAAACAGTATTCCACATCTCCACGGAAAGGTATAATGTAATACATGTACGTATTGTGTATAAACATAATATCTAAAACAGAAGTTCGAGGCACAGATGTACATATTCGTAATTTATTCTCTTAGGTGTAATGGACATGAGACCTTTTTGGTACTCCACTCGTTTGTATGTTTTATTTCAGTTTTTTTACGTCATTTTTCGATAAAAATAGCCCACCATGGTAAATCACATGATCATCTAATTACATGGTCGGAAAGAACAAATACAT	UAAACGUCUCGGCCUUUUGGCUAAGAUCAAaGUGUAG------------------------gcca...........auuc-----------------uauugcgu.....gcacucug-------U--.AAUAUUUCUUCAUUcAUGUGCCUAA-aCAGUAUUCCACAUCUCCACGGAAAG.-GUAUAAUGUAAUACAUGUAC--------------.---.GUAUUGUGUAUAAACAUA	::::::<<<-<<<<____>>>>->>>,,,,.,,,,,,,,,,,,,,,,<<<<<<________~~~~~~~~~~~~~~~~~~~>>>>>>,<<<<<<<___~~~~~~~~~~~~~~~~~~~~~>>>>>>>,,,.,,,,,,,,,,,,,,.,,,,,,,,,,,.<<<<<<<<----<<<<<__>>>>>-.->>>>>>>>,,<<<<<<-<<<<<<___________~>>>.>>>-->>>>>>:::::::	DWES01003704.1	2185-2735	Arthropoda	Insecta	Lepidoptera	Hesperiidae
U2	GCA_018247115.1	Duroca_duroca_duroca	0.0079	GGACCAGTATATTAAACTGATTTTTGTGACTCGACGGGATGTTCGGGGCTCGCTCCACTCCCGTCACGGGTCGGCCCACATAATCCATTTAAATGATAAGTCCACGTGAATGTGACTAGATTAGATATAAAAAATTAATATGTGAGGTATTGTGTATTTTTAATAGCAATGATAATAATTATATTAAACTAATCAGTAATCATTGATTTATAGATAAATTTTTACATATTTATCGTTCCAGTGCGAAATACCATAATCATAACTAAGCAGTCGGCAAATATATT	------------------------------.------------------------------...................-----------------.....................--GGACCAG-.UAUAUUAAACUGAU.UUUUGUGACUC.GACGGGAUGUUCGGGGCUCGCUCCA.-CUCCCGUCACGGGUC-------------------.---.------GGCCCACAUAAU	::::::<<<-<<<<____>>>>->>>,,,,.,,,,,,,,,,,,,,,,<<<<<<________~~~~~~~~~~~~~~~~~~~>>>>>>,<<<<<<<___~~~~~~~~~~~~~~~~~~~~~>>>>>>>,,,.,,,,,,,,,,,,,,.,,,,,,,,,,,.<<<<<<<<----<<<<<__>>>>>-.->>>>>>>>,,<<<<<<-<<<<<<___________~>>>.>>>-->>>>>>:::::::	DWES01091086.1	695-1178	Arthropoda	Insecta	Lepidoptera	Hesperiidae
U2	GCA_018247115.1	Duroca_duroca_duroca	8.5e-36	ACTTACACGTCTGTTTCACAAAATAATGTCATTATCATAATACAGTATTAGTTACTGTTCTTTATTCTGTCACTAGATGGCAGCATTTGCCGCGTCGATCACCTATTCCACAACAGATGTCACTACTAAAATTAATTCTGAATCACGCTGTTGAGACTTTGTGGCGGCCGTATAAGTATTTCCAGAAAGGTTATTTCGGTATCGCTTCTCGGCCTTTTGGCTAAGATCAAAGTGTAGTATCTGTTCTTTTCAGCTTAATATCTGAAAGTTCCCGCACGTCGGGACCAGTATATTAAACTGATTTTTGTGACTCGACGGGATGTTCGGGGCTCGCTCCACTCCCGTCACGGGTCGGCCCGGCATTGCAGTGCCGCCGGGATCGGCCCACATAATAACATAGTAAATTAATGTAAAAGTTTATTAAAATATTGAATGATAATTATTGGCGTGCTTGGGGCTGGTTGCCGTATTGTACCTTACGTTTATTACTGTTTCCTGATTCCCTCTACCTAAATACGTATTGCTATTGCGATGACATAATTATGTCGTTTTCGTATTACCATGTCATGTAGGGATGTGTGTGAATTACTATG	AUCGCUUCUCGGCCUUUUGGCUAAGAUCAAaGUGUAGUAUCUGUUCUUUUCAGCUUAAUAU...................CUGAAAGUUCCCGCACG.....................UCGGGACCAG.UAUAUUAAACUGAU.UUUUGUGACUC.GACGGGAUGUUCGGGGCUCGCUCCA.-CUCCCGUCACGGGUCGGCCCGGCAUUGCAGUGCC.GCC.GGGAUCGGCCCACAUAAU	::::::<<<-<<<<____>>>>->>>,,,,.,,,,,,,,,,,,,,,,<<<<<<________~~~~~~~~~~~~~~~~~~~>>>>>>,<<<<<<<___~~~~~~~~~~~~~~~~~~~~~>>>>>>>,,,.,,,,,,,,,,,,,,.,,,,,,,,,,,.<<<<<<<<----<<<<<__>>>>>-.->>>>>>>>,,<<<<<<-<<<<<<___________~>>>.>>>-->>>>>>:::::::	DWES01010441.1	675-1267	Arthropoda	Insecta	Lepidoptera	Hesperiidae
U2	GCA_018247115.1	Duroca_duroca_duroca	1.5e-15	AATATGCTTATTGCCGTACTCAGACAAAATAGAAAACCGGTCGCTAAAGCCGCCGGATTGAACTTTCAGTTGATTAGCGTTTCAAAAAGTTACCTCTAATTGAACTAGATGTCGCTACTAAAAAATAGTGACGAATTCTGAATCACGCTGTTGAGACTCTTTGGCGTTCGTATAAGTGTTTGGAATTGGTTTATTTCAGTATCGCTTCTCGGCCTTTTGGCTAAGATCAAAGTGTAGTATCTGTTCTTTTCAGCTTAATATCTGAAAGTTCCCGC	AUCGCUUCUCGGCCUUUUGGCUAAGAUCAAaGUGUAGUAUCUGUUCUUUUCAGCUUAAUAU...................CUGAAAGUUCCCGC---.....................----------.--------------.-----------.-------------------------.-----------------------------------.---.------------------	::::::<<<-<<<<____>>>>->>>,,,,.,,,,,,,,,,,,,,,,<<<<<<________~~~~~~~~~~~~~~~~~~~>>>>>>,<<<<<<<___~~~~~~~~~~~~~~~~~~~~~>>>>>>>,,,.,,,,,,,,,,,,,,.,,,,,,,,,,,.<<<<<<<<----<<<<<__>>>>>-.->>>>>>>>,,<<<<<<-<<<<<<___________~>>>.>>>-->>>>>>:::::::	DWES01110927.1	1-275	Arthropoda	Insecta	Lepidoptera	Hesperiidae
U2	GCA_018247115.1	Duroca_duroca_duroca	1.7e-15	ATCTAATTTGCCACAATCTCAATGAGTTAGCACGCAAACAAGGTTCACAATTAAATACAAAAGACTCAGACAGGTGGCGTTCTAATAAGTTATGTTTGCTACTACTAGATGTCGCTATCAAAATAACTCGCGCATTTCTGAATCACACTATTGAGACCTTTTGGGGTTTGTATAAGTATTTCTAGAAACTATTTTTCAGTATCGCTTCTCGGCCTTTTGGCTAAGATCAAAGTGTAGTATCTGTTCTTTTCAGCTTAATATCTGAAAGTT	AUCGCUUCUCGGCCUUUUGGCUAAGAUCAAaGUGUAGUAUCUGUUCUUUUCAGCUUAAUAU...................CUGAAAGUU--------.....................----------.--------------.-----------.-------------------------.-----------------------------------.---.------------------	::::::<<<-<<<<____>>>>->>>,,,,.,,,,,,,,,,,,,,,,<<<<<<________~~~~~~~~~~~~~~~~~~~>>>>>>,<<<<<<<___~~~~~~~~~~~~~~~~~~~~~>>>>>>>,,,.,,,,,,,,,,,,,,.,,,,,,,,,,,.<<<<<<<<----<<<<<__>>>>>-.->>>>>>>>,,<<<<<<-<<<<<<___________~>>>.>>>-->>>>>>:::::::	DWES01081765.1	773-1242	Arthropoda	Insecta	Lepidoptera	Hesperiidae
U3	GCA_018247115.1	Duroca_duroca_duroca	9.9e-29	ATCACGGGTGACATCAATAAGTCGTCAACTCCCGCGCGTCTTTTTCATCTATTGATGGTATAACCGTAAGATGTCGCACTAACATTATATGTAGTCTATTTTTTTTCGCTAATACCGGTTTTCTTAAATAAAAATCGGTTTGTATAGGTTCTCTCGAAAACCGGTTTTTTCACCGGTTTCTTCAAACCGGTTTACATCTCTAGACCTTACTTCATAGGATCATTTCTATAGTAAGCTCTTCACGAGACTATCACACCATGTGAGATGTCGCCAGCCGCGATGAGGAGACGTGGCGCGGCGCCCTGAGCGTGAGGCGGGCGGTGGTGGTTCACCATCAGCCCTCGATGATCGTTCGCTCCTCTGCTTCGGCGGAGGAGGGTGGGGCGCTGTCGCTGTCTGAGTGGTTGTTTTTAATACCCTTATTTTACAAATAAATTTAACCTAAACCACAAAAGAGATACTTTTGTTTTGTGCCTAATCCCAGAGATCCCCGGGCCTATGGAATCAGTTTCACGGAGTAATTTTTTACGCTTCTTGCTAGTTGGTAATCGCTATTTAAATGGTTTTAATACTCAACCTCTGTACCTATCTCTAGGTAAACTACT	UAGACCUUACUUCAUAGGAUCAUUUCUAUAGUAAG-CUCUUCAcgAGACUAUCACACC-AUGUGAG-AUGUCGCCAGCCGCGAUGAGGAGACGUGGCGCGGCGCCCUGAGCGUGAGGCGGGCGGU-----GGUGG-----UUCACC-----AUCAGCCCUCGAUGAUCGUucgCUCCUCUGCUUCG--GCGGAGGAGGGuGGGGCGCUGuCGCUGUCUGAGUGGU	<<<<<<<<<<<---<<<<<____>>>>>->>>>>>->>>>>,,..,,,,,<<<<<______>>>>>----------(((((--------------((((((((((((,,<<<-------<<<<--<<<<-<<<<<______>>>>>-->>>>-->>>>--------->>>...<<<<<<<<<______>>>>>>>->>,.))))))))).)))-------)))))	DWES01002709.1	2422-3026	Arthropoda	Insecta	Lepidoptera	Hesperiidae
U4	GCA_018247115.1	Duroca_duroca_duroca	2.2e-25	TCAATTCCGGTCGCTGTACCCTTTCATAAACCTGTTCAAATCTAGTCAATGCGCCCCTTCGTGACTGGTATTACAATGGAAGAATAGTCTAGACTTTGTTTCAGTATTGCAGTAAAAGATGGCGTTATTCAGCCTCCTGAATCGCGGTTACGAGTGTACGATATAGGTCGTATAAGTAGTTTGGAAGTGAACAGCGAAGTAACTTTGCGCAGAGGCAATATCGTAACCAATGAAGTTCTACTGAGGTGCGATTATTGCTAGTTGAAAACTTTACCAATACCCCGCCTTGTGGACGTGTAAAACCGTCCGCTATGGCAATTTTTGTAAAGCCCTATGGGCTATAAAAACTTATTACGAAAGAGTTTTAATTTAAAACCTTTAAATTATGAATGATGACAAACTTCAAAAACTATTTTGTTAGATTTTATCGATTTTAGCCTAAGGATTTTTGGATGTTTGTTTCCTTAGGCACCTGAAATCTAAAAGTGAACATATTAAAGTGTTACCAACTGTAAAAAGATGGCAACATTAAAGTGTCA	AACUUUGCGCAGAGGCAAUAUCGUAACCAAUGAAGUUCU-ACUGAGGUGCGAUUAUUGCUAGUUGAAAACUUUACCAAUACCCCGCCUUGUGGACGUg............................................................u-AAA....aCCGUCCGCUAUGGCAAUUUUUGUAAAGCCCUA-U..GGGC	:::::::::::::::::::<<<<<-<<<-----<<<____>>>-->>>>>>>>,,,,,,,,,,,,,,,,,,,,,,,,,,,,,,,<<<<<<<<<<<<<..............................................................____~~~~.>>>>>>>>>>->>>,,,,,,,,,,,,<<<<____~~>>>>	DWES01012074.1	1751-2289	Arthropoda	Insecta	Lepidoptera	Hesperiidae
U4	GCA_018247115.1	Duroca_duroca_duroca	4.8e-14	TTGTCTTCGTTACATGAAATACCCTTACTCCATTGTACTATTATTTTCGCTCATTTGACATACCCCTTGTTGTTCATTCTTGGTCGGCTGGTTTTATAGTTCGTTATTCTGCCACTAGATGGCGCTGTGTCAAAAGCTGAATCACGCTAACGACTGTTCGGTGGCCGTTCTATAAGACAGACCGAGTTCGCAATTTTGTTAACTTTGCGCAGAGGCAATATCGTAACCAATGAGGTTAATCCGAGGTGCGATTATTGCTAGTTGAAAACT	AACUUUGCGCAGAGGCAAUAUCGUAACCAAUGAGGUUAA-UCCGAGGUGCGAUUAUUGCUAGUUGAAAACU--------------------------..............................................................----.....----------------------------------..----	:::::::::::::::::::<<<<<-<<<-----<<<____>>>-->>>>>>>>,,,,,,,,,,,,,,,,,,,,,,,,,,,,,,,<<<<<<<<<<<<<..............................................................____~~~~.>>>>>>>>>>->>>,,,,,,,,,,,,<<<<____~~>>>>	DWES01064125.1	923-1392	Arthropoda	Insecta	Lepidoptera	Hesperiidae
U4	GCA_018247115.1	Duroca_duroca_duroca	5.2e-13	ACGAAGATCTTGGCTCCGCTGAAACTTCGCGTCAAGATACCACAAATCCTAGCCGATCCCTGGCTCAATCCCAACCAATCTGCCAGAGACGAAGATGTTGTAGATAGTAATAATACTCAGGTAAACTGGAACAAAGTAAACGTAGTTTTAATGTTATATACCTACCTATTTCTTCAATGGAACGTATACCTACTAATGTTAACTTTGTGCAGAGGCAATATCGTAACCAATGAGATTAATCCGAGGTGCGATTATTGCTAGTTGAAAACTTTACAAAATTACTAATGTTACTAAACTGCATTCATGACTCA	AACUUUGUGCAGAGGCAAUAUCGUAACCAAUGAGAUUAA-UCCGAGGUGCGAUUAUUGCUAGUUGAAAACUUUACAAAAU-----------------..............................................................----u..a.----------------------------------cu----	:::::::::::::::::::<<<<<-<<<-----<<<____>>>-->>>>>>>>,,,,,,,,,,,,,,,,,,,,,,,,,,,,,,,<<<<<<<<<<<<<..............................................................____~~~~.>>>>>>>>>>->>>,,,,,,,,,,,,<<<<____~~>>>>	DWES01000681.1	4844-5326	Arthropoda	Insecta	Lepidoptera	Hesperiidae
U4	GCA_018247115.1	Duroca_duroca_duroca	1.2e-12	AAATTGCAGATAGAGTCTGCAAAGTCATCTAGTTTATTATGATAATTATAGTCTTCTCATTAAGAGGATATCTTCTCTAGCCCAGTAACTTGACAACTATAAAAAGAGACAGGGTTATCTTTGAAAAAACATTTTCAATGTCGAAATTAATATGGTTATATTTATAACCCCTTTTTGGAAAAGTCGCATATGGCGGCTTTAACTTTGCGCAGAGGCAATATCGAAACCAACGAGGTAAATCCAAGGTGCGATTATTGTTAGTTGAAAACTTTACCTTACTGTTTTGTAATAGTGATTTGATTTCTCTACTATCAATATTATGCAACAAATAAAGTCATTTTATATTGTACATCTTCTTTTTGTATTCCGTGATAAAGACCGTATTCATATCCAAGAATTGACCTAAGTTGATGAATAAAATTCTGATTAACGGTGTTCTTGGAACATATTACTTATCTTATGTTGTATTGTTATCGTTTCTCAGACGTGCCCAAGTGGTGCTGACACCGATGGAATTAAATAAGACCGTGCGAATACCA	AACUUUGCGCAGAGGCAAUAUCGAAACCAACGAGGUAAA-UCCAAGGUGCGAUUAUUGUUAGUUGAAAACUUUACCUUACUGUUUUGUAAUAGUGAU..............................................................UUGA....uUUCUCUACUAUCAAUAUUAUGCAACAAAUAAAGU..CAUU	:::::::::::::::::::<<<<<-<<<-----<<<____>>>-->>>>>>>>,,,,,,,,,,,,,,,,,,,,,,,,,,,,,,,<<<<<<<<<<<<<..............................................................____~~~~.>>>>>>>>>>->>>,,,,,,,,,,,,<<<<____~~>>>>	DWES01003408.1	2566-3104	Arthropoda	Insecta	Lepidoptera	Hesperiidae
U4	GCA_018247115.1	Duroca_duroca_duroca	8.1e-11	CTACCCACTAAAACCCCCCCGGGCAACCATCCGCCGCATATGGGGAGACTCCGGGATCTCATATGAACGCACCGGTGAAAGGCAATATCGTAACCAATGAGGTTAATCCGAGGTGCGATTATTGCTAGTTGAAAACTTTAATTTATTCGCTACCTAAGTCTTTGTAGATCACTGGTTTAGGTTGTCAAAGCAAAGAGGCCGATGTCAGAATTCTTATACTTATTAATTCATGACTTCGATTATTTTGGATATAAGATTAAGCTTAGCATAATATTATGCTAAACGGTTTATCAAAAGCACTTTGGTTGATGGGTGCAATTACAATCTTTAAATTAGATTAGAAGAATATTGTTTTTTGTATTCTATTGTGTGACAGTAAAGCCAGTCGTTTTGTAATAGGTATTACTGAATCCCTTACATTTTAAAAATTAACGCTGGAATCGTAATGAATGGTTCACGACATC	ACCGGUG---AAAGGCAAUAUCGUAACCAAUGAGGUUAA-UCCGAGGUGCGAUUAUUGCUAGUUGAAAACUUUAAUUUAUUCGCUAC-CUAAGUCUUuguagaucacugguuuagguugucaaagcaaagaggccgaugucagaauucuuauacuuauu--A-auuc.AUGACUUC---GAUUAUUUUGGAUAUAAGAUUAA..GCUU	:::::::::::::::::::<<<<<-<<<-----<<<____>>>-->>>>>>>>,,,,,,,,,,,,,,,,,,,,,,,,,,,,,,,<<<<<<<<<<<<<..............................................................____~~~~.>>>>>>>>>>->>>,,,,,,,,,,,,<<<<____~~>>>>	DWES01107330.1	417-1010	Arthropoda	Insecta	Lepidoptera	Hesperiidae
U4	GCA_018247115.1	Duroca_duroca_duroca	9e-09	GATTATTGCTAGTTGAAAACTTTACCAATACCCCGCCCGGTGGTCGTGAAATACCGACCGCTATGGCAATTTTTGAAAGGCCGTAAAGGCCACAATGATCTGTATAACTAAAAAAACTCAAAATTGACACTTCTGGCCGGTAGGAGATTTGATTACTGAACTACTTATGATTATTAAAAAAAAATGGTCAGCGCGATGGTGAAAATTTTATCTTATACTACAATTCAAATTCAACAAAATTTTTGATATATCTTAATAATTCTCAATTTTAGCATGCAGTATGTATAGTA	--------------------------------------------------GAUUAUUGCUAGUUGAAAACUUUACCAAUACCCCGCCCGGUGGUCGUg............................................................aAAUA.....CCGACCGCUAUGGCAAUUUUUGAAAGGCCGUAA-..AGGC	:::::::::::::::::::<<<<<-<<<-----<<<____>>>-->>>>>>>>,,,,,,,,,,,,,,,,,,,,,,,,,,,,,,,<<<<<<<<<<<<<..............................................................____~~~~.>>>>>>>>>>->>>,,,,,,,,,,,,<<<<____~~>>>>	DWES01039125.1	1-290	Arthropoda	Insecta	Lepidoptera	Hesperiidae
U4	GCA_018247115.1	Duroca_duroca_duroca	2.8e-08	GATTATTGCTAGTTGAAAACTTTACCAATACCCCGCCCGGTGGTCGTGAAATACCGACCGCTATGGCAATTTTTGAACGGCCGTAAAGGCCACAATAAAAAGTGACTCAAACACACCCTCTCATGTAACCCTTAGTTGTGTTTTCTAATTTTTTATGTGAGATCAGTCATTATAATGTATTTAATGTGGCTGAACTAATCGACATCATCGCGGTCTTTAAATTAAACATCAAGGCATTTAAACTTGAATAAAAAAAATTTTTCTTCGTTAACAAGTAAAAGTTCTTGTGC	--------------------------------------------------GAUUAUUGCUAGUUGAAAACUUUACCAAUACCCCGCCCGGUGGUCGUg............................................................aAAUA.....CCGACCGCUAUGGCAAUUUUUGAACGGCCGUAA-..AGGC	:::::::::::::::::::<<<<<-<<<-----<<<____>>>-->>>>>>>>,,,,,,,,,,,,,,,,,,,,,,,,,,,,,,,<<<<<<<<<<<<<..............................................................____~~~~.>>>>>>>>>>->>>,,,,,,,,,,,,<<<<____~~>>>>	DWES01009719.1	2228-2717	Arthropoda	Insecta	Lepidoptera	Hesperiidae
U4	GCA_018247115.1	Duroca_duroca_duroca	1e-07	AACACAAATTAGAAATAAACAAAAAAATAAGAAAAAATCCCTGAAGAAAGAATAAAAATGGCCGCAAGCCCCTATAGGTACTATTAGTTTCCGTAATCTGCCAACAGATGGCGTTACAAAATTTGTGCGGCTTTTCTGAATCACGCGAGCGATTGTACATTAGCCGTGCCATAAGTATCTTCGAATTGAGTGTTCGAGCTAACTTTGCGCAGAGGCAATATCGTAACCAATGAGGTTAATCCGAGGTGCGATTAT	AACUUUGCGCAGAGGCAAUAUCGUAACCAAUGAGGUUAA-UCCGAGGUGCGAUUAU-----------------------------------------..............................................................----.....----------------------------------..----	:::::::::::::::::::<<<<<-<<<-----<<<____>>>-->>>>>>>>,,,,,,,,,,,,,,,,,,,,,,,,,,,,,,,<<<<<<<<<<<<<..............................................................____~~~~.>>>>>>>>>>->>>,,,,,,,,,,,,<<<<____~~>>>>	DWES01143953.1	1-255	Arthropoda	Insecta	Lepidoptera	Hesperiidae
U5	GCA_018247115.1	Duroca_duroca_duroca	0.0016	AGACCATGGCTACAGCTTCTTCTAATTAACATTTAATTCAAACAAATTAAATAAGATCCATATCGCGTTTTGAAAAGCGGGCCGCGTGAAAGTACTCCAACAAAATTAAGATGGCGGCGAGAATGATGAAAGTAATCAGTATTGCTAACGACGTACTATCTTCATGTTTATATGTAAATACATTTAATTTGGTAATATACTTACTCTGTTTTCCCTTCAGAACGTATAAATCTTTCGCCTTTTACTAAGATTTCCGTGAAGACCACAAGTGAACACTCAAATGAAACTAAACTTGGACATTTCTTTCGAAATATTTTTTTTTTAAATAAATGTCAATGCCAAACTGCACTTTGCAAAAAAGAAATGCAATTTGCAAAAAAAAAACATTTTTTTTTTATTACGTAACTAAAATACTAATAGAAGCATACGTCTCTAGTGGCAAAACGCTTCTTTTCGATTTCCCAAAAAAACTAAATTTTAGAATTTGGTCACTATAATTTTAAGGGTACATCTC	UUACUCUGUUUUCCCUUCAGAACGUAUAAAUCUUUCGCCUUUUACUA-AGAUUUCCGUGAAGACCACAAGUGAA..CACUCAAAU---gaaacUAAACUUGGA-CAUUUCUUUC--GAAAUAU	::<<<<--<<<<<<<<<<<--------<<<<<<<<___________>>>>>>>>--->>>>>>>>>>>------..>>>>--------.....---------<-<<<<<<______>>>>>>>	DWES01012508.1	1670-2183	Arthropoda	Insecta	Lepidoptera	Hesperiidae
U5	GCA_018247115.1	Duroca_duroca_duroca	2.4e-14	TCATAGAATTAGTTATCAATACGCTAGTACAAAGTATGTTTGAAGGTTTACGATAGATGTCGCTGTACAGGTTTGTGAATCGCGCTGTTGAGATTTCTTGGCGGCCGTGTATAACCCGCGGGTGTGGTTTGTTCGTCACTCTGGTTTCCCTTCAAAACGCATAAATCTTTCGCCTTTTACTAAAGATTTCCGTGGAGGGGAACTCTCAAATGAGTCTAACTCATATTTTTGTCACGCCTTGCTTGCAAGGCTTATTAATTATTGTGCATAAAGTTACGCTCATACTAATAAAATATGTTGAATAGTATATTATATTCCACATATTTATAACTAGAGGATTAAATGCAAATCAATACTGATGGTAGAGATGGTATCTTATCAGAGAAATAGAGAATAAAAATTGCTTACTATGAGTTCATTACTTATACATTTATTACCTTTTGAAACTAATTT	UCACUCUGGUUUCCCUUCAAAACGCAUAAAUCUUUCGCCUUUUACUAAAGAUUUCCGUGGAGGGGAACUCUCAAauGAGUCUAACUCA.....UAUUUUUGUCACGCCUUGCUUGCAAGGCUU	::<<<<--<<<<<<<<<<<--------<<<<<<<<___________>>>>>>>>--->>>>>>>>>>>------..>>>>--------.....---------<-<<<<<<______>>>>>>>	DWES01074103.1	649-1166	Arthropoda	Insecta	Lepidoptera	Hesperiidae
U5	GCA_018247115.1	Duroca_duroca_duroca	2.6e-14	TTAGTAATCCATTTTCATTTAATTAATACCTACATTAGTACCTATAAACTACTAATAGGTTCATGCATAATTATACAGCCTATTACATCTATTACAAAAGTTCCGCCGTCGAACACTAGATGTCGCTGTACATATTACTGAATCGCGCTAACGATTTAACGTCGTAGTTATTATAAATCAGCCCAGTTCTGTATGGTTCATCACTCTGGTTTCCCTTCAAAACGCATAAATCTTTCGCCTTTTACTAAAGATTTCCGTGGAGGGGAACACTCAAATGAGTCTAACTCATATTTTTTTAATGCCCTGCAATAGCGGGGCGTCATTCAGTCATTGTACATTGTAGTTAATAATAGAATTAATTTATATTTGATTCGGCTACCTACCTACCGCCAAATGAACAATAGAATAGAACATCGATGAATAATTGATGATTAAATTAATCAAGATCAAGGAAAAATAGTGAAGCCTGGAATGCATGAAGTATCTAGATTCTGTTTGGTAGATAAGAATGGATTAATG	UCACUCUGGUUUCCCUUCAAAACGCAUAAAUCUUUCGCCUUUUACUAAAGAUUUCCGUGGAGGGGAACACUCAAauGAGUCUAACUCA....uAUUUUUUUAAUGCCCUGCAAUAGCGGGGCG	::<<<<--<<<<<<<<<<<--------<<<<<<<<___________>>>>>>>>--->>>>>>>>>>>------..>>>>--------.....---------<-<<<<<<______>>>>>>>	DWES01023340.1	912-1430	Arthropoda	Insecta	Lepidoptera	Hesperiidae
U5	GCA_018247115.1	Duroca_duroca_duroca	5.9e-11	CCGAGAGAAATTATAACGCACTCGTCATAAACTGCGTCGGGGAATACTTGACTCTGCACCGCACGTATGTGAGCTAAATTACTCCAGAAATAAGGGGGCATTCCCATGTTCCATATTTAGAAATAGTGCCTATGTGTTGTTTCTATGGACTCTGGTTTCCCTTCAAAATGCACAAATCTTTCGCATTTTACTAAAGATTTCCGTGGAGGGGAACACTCAAATGAGTCTAACTATATTTTTACTAACTTCGCTAATTTAGTAAATGTAGTTACACTTAAAAGAATTCATTGTAACAGCCGAACTCGTAGAGGAAAGTCTTTTAATGTTATTAC	GGACUCUGGUUUCCCUUCAAAAUGCACAAAUCUUUCGCAUUUUACUAAAGAUUUCCGUGGAGGGGAACACUCAAauGAGUCUAACUA-.....UAUUUUUACUAACUUCGCUAA--UUUAGUA	::<<<<--<<<<<<<<<<<--------<<<<<<<<___________>>>>>>>>--->>>>>>>>>>>------..>>>>--------.....---------<-<<<<<<______>>>>>>>	DWES01241354.1	1-386	Arthropoda	Insecta	Lepidoptera	Hesperiidae
U6	GCA_018247115.1	Duroca_duroca_duroca	0.001	TAATTTTAGGGTAAGTGGAATGACTTTGAAGCACGAAATTAAATTCCGATTATATCCGATCACTCACTCTTTCTATACAGAACTGAATTGGAGCGCAGAAAAGCCATGTCAGAAAATCGAACTGTAAAAGACTTTTGGGTTTTATTTTTAATTTCCACATGAACCAAAGGTGTAAAGTAAATGAAACACCTGCTAAAAGTTTGTTTCGGCAATAAATAAATCTACTGAAATTGGAACGATATAAAGAAAACTAAGATGCCCTTTGCGCGAAGATCGGCCGCAAATCCCAGTTTGAACAGTTCTACATTTTTTAGACTGGAGTCCAAGGCAACTTTCCATGATCATGATATTCCATATCGAATGACGACCAGATCCTTCCATTAAAGGCTCTTGGGCTTTACACCTAACTAATCTGAAAATTACTTTTCTGGATCTAGAATCTAGATAATGTCTCACAACAATGACGGAATCTGAAAACTTAATGCATAGGACTGACTTAGTATAATAGTAT	UUGUUUcggc-AAU....A.......AA.UAAAUCUACUGAAAUUGGAACG.AUAUAAAGAAAACUAAGAUGCCCUUUGCGCGA...AGAUCGGCCGCAAAUCcc.agUUUGAACA...GUUCUACAUUUUU	<<<<<_....____...._~~~~~~~>>.>>>:::::::::::::::::::.::::::::::::::::::::::::::::::::...::::::::::::::::.....::::::::...:::::::::::::	DWES01043552.1	230-740	Arthropoda	Insecta	Lepidoptera	Hesperiidae
U6	GCA_018247115.1	Duroca_duroca_duroca	0.0055	AACTCATGGGAAAGTTTAATTATTGAGACTTCTGGAGAGAACCCAGGACAGGAGAAGTCATTGACGGAGAGACCATGGAGATAAAAAGTTACTCAACCGAAATTCTTTCTTCTTCTTTCGAATCTTTTGAAGATTTATGTTCTTCCTTATTATCGAAGATTTCTGAATCATTTCACACGATACAATTCAGATTTGCTTCGGCAATATCTGCAGACACTGAAATTATTACGAGACGAAGAAGATTAGCATTATCTCTGGACCAAAAGGCCATTGAGATACCAGAAAACTTATGCACTACTTTTGTGTGCAATATCATCACAATATCATATATAATCACAGAGTGTATGTGTTTGTAAGACTTGATGCCTTTGAGGCCTAATGAACCTCAACCTGTCTGTTGTTATACGTAATACCGGTATTATTTTGTCTAAAGCCGACTATATCATCATCATCATCACAACCCATATTTGTCCCACGATTTCTCACGATGTTTTCCTTCACC	GCAAU-....--AU....C.......--.UGCAGACACUGAAAUUAUUACG.AGACGAAGAAGAUUAGCAUUAUCUCUGGACCA...AAAGGCCAUUGAGAUA.....CCAGAAAAcuuAUGCACUACUUUU	<<<<<_....____...._~~~~~~~>>.>>>:::::::::::::::::::.::::::::::::::::::::::::::::::::...::::::::::::::::.....::::::::...:::::::::::::	DWES01102459.1	57-558	Arthropoda	Insecta	Lepidoptera	Hesperiidae
U6	GCA_018247115.1	Duroca_duroca_duroca	0.0061	CATAGCCTTAGCCATAGCGCAAGGATGACACACAAAATCGTGAAGCGTTCCACATTTTTATCAAATCAGCTATCTTCATAAATATAATTAGTGTATTTTGTGTGATTTTTAATAACATTCATTTCTTGCCATCTTCTAAGCTTCTATTTTGTATTGCTAGGAAATTTAAGTAAATGATTGAATAATAATAAATAATAACAATTCTTCGCTATTATCACATTAAAATTGTTTGATTGAGGCCTGACGAATTGATTACTTA	------....----....-uagccau--.----------------------.-------------------------AGCGCAA...GGAUGACACACAAAAU.....CGUGAAGC...GUUCCACAUUUUU	<<<<<_....____...._~~~~~~~>>.>>>:::::::::::::::::::.::::::::::::::::::::::::::::::::...::::::::::::::::.....::::::::...:::::::::::::	DWES01090603.1	723-1173	Arthropoda	Insecta	Lepidoptera	Hesperiidae
U6	GCA_018247115.1	Duroca_duroca_duroca	5.3e-26	TTCCAAAAATAACAAAATTTAAAGCGTAAATCATTAAATTCTTTATTGAAATACGATTGTTATAACAATTTAAATAATATGAAGTACTGATAAGTCAATAAATTTGCGTAAATAGCGGTATTTTAACGAAAAACCTAACTCACGCTATTGAAGTTTTTTACTTTGCTTGATATATATACAAATCTCACCTCTTACCAAGTGTACTTGCTTCGGCAGTACATATACTAAAATTGGAACGATACAGAGAAGATTAGCATGGCCCCTGCGCAAGGATGACACGCAAAATCGTGAAGCGTTCCACATTTTTTTGCCATTTTATTTTTGGCCTTTGGTTAAATCACAGGAAATCATCATGTATTTTTTACATTACACAGCCTCATGAAATGTAAATAATGAAACGCCCAATAATATTATTTTGTAACTAGGTCGTCTGACATTTCGTGGTTTTGCCGCCTAAAAGAAGATGAAGCCACTTATTATCTTGACAAACAATAGTAAGATGACCAA	GUACUUg..cUUCG...gC.......AG.UACAUAUACUAAAAUUGGAACG.AUACAGAGAAGAUUAGCAUGGCCCCUGCGCAA...GGAUGACACGCAAAAU.....CGUGAAGC...GUUCCACAUUUUU	<<<<<_....____...._~~~~~~~>>.>>>:::::::::::::::::::.::::::::::::::::::::::::::::::::...::::::::::::::::.....::::::::...:::::::::::::	DWES01018246.1	546-1052	Arthropoda	Insecta	Lepidoptera	Hesperiidae
U6	GCA_018247115.1	Duroca_duroca_duroca	1.3e-22	TAGAAAGGAGAGTTTTCTTATTTACATATCATGTAGTTCGTGAACATAAATAAACAATACATAATGCGTATGCGTATATGTAGTCAGTATTTTGGGAATTGGGGACATTACACACATTGTCCCAAATAAATTATAGGATGCAGAAATGCCTCATGCATTGTAAAAAAAAATTGCGTCACTAACTTAACCAAATGGAATCAGTACTTTCTTCGGCAGTACATATACTAAAATTGGAACGATACAGAGAAGATTAGTATGGCCCCTGCGCAACGATGAGACGCAAAATCGTGAAGCGTTCCACATTTTTTTTAAGATCCAGGAGTACTGTTCTTTTTTCCGACAAACTGTTTTTACAGTTTAGCAGAAATATACTTCCGGACACCAGAATCGGGCCACCCTGCATTTTATCTGAGTTTCATTTATGACCTTTAGGCTAACATTACTTTTCTATT	GUACUUu..cUUCG...gC.......AG.UACAUAUACUAAAAUUGGAACG.AUACAGAGAAGAUUAGUAUGGCCCCUGCGCAA...CGAUGAGACGCAAAAU.....CGUGAAGC...GUUCCACAUUUUU	<<<<<_....____...._~~~~~~~>>.>>>:::::::::::::::::::.::::::::::::::::::::::::::::::::...::::::::::::::::.....::::::::...:::::::::::::	DWES01024571.1	1387-1893	Arthropoda	Insecta	Lepidoptera	Hesperiidae
U6	GCA_018247115.1	Duroca_duroca_duroca	2.8e-21	CTATCCCGTTTAACCGGCAACAGAAGGAACACGAACTGTTTGCTTCGGATACAACTGTTTCGAGCGTCGTCAGTTTAAAGTACTAGATAATGTGGTTCGCTTCTAATGTTCGGTCGGCAGTACATGTACTAAAATTGGAACAATACAGAGAAGATTAGCATGGCCCCTGCGCACGGATGATATGCAAAATCGTGAAGCGTTCCACATTTTTCGGGACGAGCCCAGTAGGCGGTACGCAAGGAGAC	GUUCGG....UCGG....C.......AG.UACAUGUACUAAAAUUGGAACA.AUACAGAGAAGAUUAGCAUGGCCCCUGCGCAC...GGAUGAUAUGCAAAAU.....CGUGAAGC...GUUCCACAUUUUU	<<<<<_....____...._~~~~~~~>>.>>>:::::::::::::::::::.::::::::::::::::::::::::::::::::...::::::::::::::::.....::::::::...:::::::::::::	DWES01331861.1	1-338	Arthropoda	Insecta	Lepidoptera	Hesperiidae
U6	GCA_018247115.1	Duroca_duroca_duroca	2.6e-20	TGCAATCATTAACGAATTCTATTATATTAGAACAAATTTCACTGTTAAACTTTGCTTAAATTAATAAGCGGTCCACTGCAGGGGAGAGATAGCGTCGAGCGTGTGTCAAAGGAAGGTTGAATAATTGGGATTTCGGCTTGCAAATCGGTACAGCTACAATTTACATCAACATTTACGAGTATACTAGAATTGCTTCGGCAGTAGGTACATATTCTAAAATTGGAACGATACGGAGAAGATTGGCATGGCCCCTGCGCAAGGATGACACGCAAAATCGTGAAGCGTTCCACATTTTTATCCTACCTGCTGAGGCACTTCCCAGTGCCCCATCTCAGCGGCTGCTCCCTCGGGGGCGCCGCTAGCGCCTCGCTACTCTGTTAGTGGGGTCGCTTCCGACGTCGGCTTTGAGGCCCTAGGGCCAGAGCCTA	GUA---....----....-g.....g--.UACAUAUUCUAAAAUUGGAACG.AUACGGAGAAGAUUGGCAUGGCCCCUGCGCAA...GGAUGACACGCAAAAU.....CGUGAAGC...GUUCCACAUUUUU	<<<<<_....____...._~~~~~~~>>.>>>:::::::::::::::::::.::::::::::::::::::::::::::::::::...::::::::::::::::.....::::::::...:::::::::::::	DWES01102333.1	1-428	Arthropoda	Insecta	Lepidoptera	Hesperiidae
U6	GCA_018247115.1	Duroca_duroca_duroca	1.9e-17	ACATTCTGCATACATTACGAATATTATATAATAACTTCGTTTAAAATTATTTTATTTACATTTTGCTATTCTACCATTACTATCGAAGGTGGTTAATGAAGATTAATCAAGATTATTTTGTAACTTTATTCAACACTTTTATGTCAGTCGCCAAAAAGGGGAAAACATTTGAGCGAGGTAAGTAAGTGATCACCATCGTTGTATTTGTTTCGGCAGTACATATACTAAAATTGGAACGATACAGAGAAGATTAACATGGCCCCTGCGCAAGGGTGACACGCAAAATTGTGTATTATCGTCTAACGAAACGTATTATAGTTCACAATCGTAGTATAGTAATGTCGTAG	GUAUUUg..uUUCG...gC.......AG.UACAUAUACUAAAAUUGGAACG.AUACAGAGAAGAUUAACAUGGCCCCUGCGCAA...GGGUGACACGCAAAAU.....UGUG----...-------------	<<<<<_....____...._~~~~~~~>>.>>>:::::::::::::::::::.::::::::::::::::::::::::::::::::...::::::::::::::::.....::::::::...:::::::::::::	DWES01185902.1	111-600	Arthropoda	Insecta	Lepidoptera	Hesperiidae
U6	GCA_018247115.1	Duroca_duroca_duroca	2.8e-14	GATTTTCCGAGGGCAACAAGCCTTGAATAACATCATCGGCATATCTTCGAGATGTTTTCGGCAGTACATATTATACTAAAATTGGAACGATTCAGAGAAGATTAGGATAGCCCCTGCGCAAGGATGATCTCATGAATGAAATCGTGAAGCGTTCTACATTTATTTTGATTTCACTGTTGCGTTCATATGAGATCCCGGAGTCTTCCCATATGCGGCAGATGGCTGCCGAGTGTATAGGAATCCCACATAACCCATAACCTCTGAGTTCGGGTACCTATATTAGTAAGATCGCGCCATCGAAAAAAAACACGTGTTATATCGACGCGACACATACCTACCTATGAAGGTGCGGTACCCACAATC	GAUGUU....UUCGgcagU.......AC.AUAUUAUACUAAAAUUGGAACG.AUUCAGAGAAGAUUAGGAUAGCCCCUGCGCAA...GGAUGAUCUCAUGAAUgaaauCGUGAAGC...GUUCUACAUUUAU	<<<<<_....____...._~~~~~~~>>.>>>:::::::::::::::::::.::::::::::::::::::::::::::::::::...::::::::::::::::.....::::::::...:::::::::::::	DWES01143481.1	1-363	Arthropoda	Insecta	Lepidoptera	Hesperiidae
U6	GCA_018247115.1	Duroca_duroca_duroca	2.3e-13	ATGAGGCGTTCTGAATCTGAATTATTCGTCAGACTCTAAGAAGCTATAAAAATCTATAAGAATTGATAGATAAGCTTACACAGAGGGCTTGGGGAAATAAAGTACTTCCTTCGATAGTGCATATACTGAAATTAGATCGATATAGAGAAGATGAGTATGACCCCTGCGCAAGGATAACACGCAAGTAAATGATCATTTGTTTCAATGGGAAAAAACTTCATGAGGAAACCTGTCTCCTCAATAATGTTTTCTAAGTCGTAATCTATCAATCCCCACTTCGCCAATACGCAGCTGATTATGAGCGATCTCAGCAGTGAGACGATAAGTTGCGATAATGAATTTTGAAACATCAAAGCTATTTAATTTATCAATGTCCCAACACTTTAATTTGCAGATCCTCAA	GUACUUc..cUUCG...aU.......AG.UGCAUAUACUGAAAUUAGAUCG.AUAUAGAGAAGAUGAGUAUGACCCCUGCGCAA...GGAUAACACGCAAGUA.....------AA...UGAUCAUUUGUUU	<<<<<_....____...._~~~~~~~>>.>>>:::::::::::::::::::.::::::::::::::::::::::::::::::::...::::::::::::::::.....::::::::...:::::::::::::	DWES01131282.1	1-402	Arthropoda	Insecta	Lepidoptera	Hesperiidae
U6	GCA_018247115.1	Duroca_duroca_duroca	1.2e-12	GGATAAAACCTTAAATAGTACACCCTTTAATAAAAATCAGAGCTGTACAAATAAACAAAAGAGTAAAGGGTGTAGGTTGATTTTATCGCGGCTTTGTACCCTTTGTGTTTTCCTTTATTGCGCAATGTTTCTATCTCGCGAATCTAAATCACAAATGAGACGCCAAATATAAAGCTGATTACACGTACACACTTGACAGTACAATAAAATACAATGACAATACTAATATTGGAATAAATACAGGGAAGATTAGCGTGGCCCCTGCGCAAGGATGAAACGCAAAATCGTGAAGCGTTCTTTTGACCAGTGT	ACAAUA...aAAUA....C.......AA.UGACAAUACUAAUAUUGGAAUAaAUACAGGGAAGAUUAGCGUGGCCCCUGCGCAA...GGAUGAAACGCAAAAU.....CGUGAAGC...GUUC-----UUUU	<<<<<_....____...._~~~~~~~>>.>>>:::::::::::::::::::.::::::::::::::::::::::::::::::::...::::::::::::::::.....::::::::...:::::::::::::	DWES01223459.1	1-310	Arthropoda	Insecta	Lepidoptera	Hesperiidae
U6	GCA_018247115.1	Duroca_duroca_duroca	3e-12	TAAGTAGGGAAATTTCAATTCACACTTGAGTTTTCGCTGACGCAAAAGTTTTTACTGTATTGGTTTATTTATATCTTACTTTTACTTCTATCAAGGGATTAAGATCCACTGTCCACGAAGCGTAGCTTCATTTTTAGCTTGGTGTACGCTTGCGTGCAGGTTGCATACAAAACTATGAGCGGCGAGTTGCCGCTCCGTGGACAATACCGCTTCGGCAGTGTATATACTAAAATTGGAACGATACAGAGAAGATTAGCATAGCCTCTGCAGCCCCCCTATTAGACGCAAAATCGTGAAGCGTTCCACATTTTTTTCGTGGCCGTGTGGCCTAATGGATAAGGCTTTGGACTTCGGATCCAAAAATTGAAGGTTCGAGTCCTGTCACAGTCGTTGCTGCTGTTTAACG	ACAAUAccgcUUCG...gC.......AG.UGUAUAUACUAAAAUUGGAACG.AUACAGAGAAGAUUAGCAUAGCCUCUGCAGCCcccCUAUUAGACGCAAAAU.....CGUGAAGC...GUUCCACAUUUUU	<<<<<_....____...._~~~~~~~>>.>>>:::::::::::::::::::.::::::::::::::::::::::::::::::::...::::::::::::::::.....::::::::...:::::::::::::	DWES01030794.1	1277-1788	Arthropoda	Insecta	Lepidoptera	Hesperiidae
U6	GCA_018247115.1	Duroca_duroca_duroca	1.3e-11	TAGTATTCTACAGACCAACTTACGAGATTTTAAATAGGTACATCTACAAGTTTGGGGTAACCATTTCAAGCCCGGACACGCCCAGTTTAGCGGTACAAGAATTGCGGTAGGTTTCAGCAGTATATTTCAAAAAATTTGAGCGATACAGAGAAGCATGGTTCCTGCGCAAAGATAACACGAAAAATCGTGAAGCGTTCCACATTTTTGACATGGATTCGGTATGTAACTTTAACCCAGGAAAGTCGTAATGACCCAAAGCTCGGGACAAGCCATTTGAGCATCACGCAGGAGACGAGGAGATGTG	GUAGGU....UUCA....G.......CAgUAUAUUUCAAAAAAUUUGAGCG.AUACAGAGA-----AGCAUGGUUCCUGCGCAA...AGAUAACACGAAAAAU.....CGUGAAGC...GUUCCACAUUUUU	<<<<<_....____...._~~~~~~~>>.>>>:::::::::::::::::::.::::::::::::::::::::::::::::::::...::::::::::::::::.....::::::::...:::::::::::::	DWES01263007.1	1-406	Arthropoda	Insecta	Lepidoptera	Hesperiidae
U6	GCA_018247115.1	Duroca_duroca_duroca	5.2e-11	ATTAGCATGGCCCCTGCGCAAGGATGACACGCAAAATCGTGAAGCGTTCCACATTTTTTGGACAATTGTCTTCTATATCTAGAACTATTTATAATTTTATGTTTTGGAGAAATTTAAAGAGCATTTTAAAAAATATTAACGTGAGCGTCTATAGCGCTTATGCCCCGAGTTCGATTCCCACACTTGATTCTATAATTTAATTGTATTTTGACTCAAAGACCTTAAGAATTGCTTTTTTGGTTTGTATTTATCAAATCG	------....----....-.......--.----------------------.-----------AUUAGCAUGGCCCCUGCGCAA...GGAUGACACGCAAAAU.....CGUGAAGC...GUUCCACAUUUUU	<<<<<_....____...._~~~~~~~>>.>>>:::::::::::::::::::.::::::::::::::::::::::::::::::::...::::::::::::::::.....::::::::...:::::::::::::	DWES01011231.1	1-258	Arthropoda	Insecta	Lepidoptera	Hesperiidae
U6	GCA_018247115.1	Duroca_duroca_duroca	1e-10	AGATTAGTATGGCCCCTGCGCAAGGATGACACGCAAAATCGTGAAGCGTTCTACATTTTTTGTGACTGACTGCGACTAACAGCGAGCCTTACGGATTACGATAGGATACTCCGCTAAACAACGAGGTCCCCATTTGTCCGGGAGACACTTGTTCTCCCGAGTTCAAGCCCGGGTAGAAAGGTAACATTGAGACCCCCAAACCTCTCGTCACGGTTTATGCAGAGAGAGCGATGGCGATAGAAGACCGGATTAGATTAGAT	------....----....-.......--.----------------------.---------AGAUUAGUAUGGCCCCUGCGCAA...GGAUGACACGCAAAAU.....CGUGAAGC...GUUCUACAUUUUU	<<<<<_....____...._~~~~~~~>>.>>>:::::::::::::::::::.::::::::::::::::::::::::::::::::...::::::::::::::::.....::::::::...:::::::::::::	DWES01119410.1	551-1010	Arthropoda	Insecta	Lepidoptera	Hesperiidae
U6	GCA_018247115.1	Duroca_duroca_duroca	2.1e-10	ATTCCAGCGCGAATAATTGTGTTTTTCTTTTGTTAATGTATCTATTATATTCCTCCATCCCGTAAAGATTGTGACTAAAATGAGTTTCTTCTCTATGAGATCTTTCGAACTCTGATTTCGTTTATTATAACAGAGACGTAAGAATAAATGGGTTCAGTCCTTTAGTCCCAGTCTTTAGTAAATGGAGTAATAACCATTACGTACTTGCTTCGGCAGTACATATACTAAAATTGGAACGATACAGAGAAGATTAGCATAGCCTTAGCCA	GUACUUg..cUUCG...gC.......AG.UACAUAUACUAAAAUUGGAACG.AUACAGAGAAGAUUAGCAUAGCC---------...----------------.....--------...-------------	<<<<<_....____...._~~~~~~~>>.>>>:::::::::::::::::::.::::::::::::::::::::::::::::::::...::::::::::::::::.....::::::::...:::::::::::::	DWES01127697.1	488-948	Arthropoda	Insecta	Lepidoptera	Hesperiidae
U6	GCA_018247115.1	Duroca_duroca_duroca	5.8e-08	CTACTTCCCCAATTACATCCTATTCTGAATCACTATTCATCTCTTCTGATCGCGTCTAAAATCTGTATGTAGTATAATTTAATTTTTTATAGTAGCTATGTGTGTGTTATTACTTCAAGTTAGTGGATAGATTCCGATTGTTCGGATTTAAAAATTTGGCATATAAAAGCATCTTTTGACAGATTTTATCACTAGGTAACTTACTTCGGAAGTACATAATTCTACTAAAATTGGAACGATACAGAAAAGATTAGCATGGCCCCTGATAGTACGGGAGCTAGCAACGTTTTCGAGAGATCATTTCAGGTCAGTTGATTTTTTGATATGCTGTCTTTCTTGCTC	UUACUUc..g---G....-aa..guaCA.UAAUUCUACUAAAAUUGGAACG.AUACAGAAAAGAUUAGCAUGGCCCCUG-----...----------------.....--------...-------------	<<<<<_....____...._~~~~~~~>>.>>>:::::::::::::::::::.::::::::::::::::::::::::::::::::...::::::::::::::::.....::::::::...:::::::::::::	DWES01033843.1	1274-1738	Arthropoda	Insecta	Lepidoptera	Hesperiidae
U6atac	GCA_018247115.1	Duroca_duroca_duroca	2e-05	AAACTATGTATAGGTACGTATAATGGTTTAGGTCTTAAACTATAGATTTAAACTTTAAACTTAATTGAAGTAATCCCAAATTGCCACCAGTCTACTTATTGTCAGGTAAATTTCGTGGGCTCTAGATAGGGATGAAATTGATTTCATTGAGAACTGAAAACCTTTATGTTATAGGTAAAATCTCTAAGTAGGTATAATAAGTATGTATTGAAAGGAGAGACGGTTAGCACTCCCCTTG	GUAUGUAUUGAAAGGAGAGACGGUUAGCACUCCCCUUG-------------------------------------.----.----.--------------------..........................---------.--------------	::::::::::::::::::::::::::::::::::::::::::::::::::::<<<<____>>>>-----------.----.<<<<.-------<<<<<<_______~~~~~~~~~~~~~~~~~~~~~~~~~~>>>>>>---.>>>>::::::::::	DWES01125753.1	1-238	Arthropoda	Insecta	Lepidoptera	Hesperiidae
U6atac	GCA_018247115.1	Duroca_duroca_duroca	0.00034	TGTAATTCGATTCACTCACACACAGCTGTTGCGACAAACACTAGTTATAACGCAATTCTTATTGTAGTGTAAAATTTAGCATAGCCCGGCAAACAATGAACACGAAACGTAAAGTAGAGTCCCAAGTGATGCAAATGCTTTTCAAGCAGTCGTTTACTACGCAGATGGAATGTAAAAAAGAAAGCCACTTCTTGAATGTCTATTTAAAGGAGAAAATAGACGGTTAGTACTCCCCTTGAAAAGGATAGAACACAGAAATTGATTAAAGCACACTAGATCACATTTTCACTGGTGCGTTTACATGAGATCCCAGAGACCATCCCCATATGAGGAGACTAGGGGAGACCATTATGCGGTGAATGATTTCCCGGAAAGGTTTCAGTGGATAGAAATCTCA	UAUUUAAAGGAGAAAAUAGACGGUUAGUACUCCCCUUGAAAAGGAUAGAACA--------------------CAG.AAAU.UGAUuAAAGC---------------aca...................cuag---------.AUC----ACAUUUU	::::::::::::::::::::::::::::::::::::::::::::::::::::<<<<____>>>>-----------.----.<<<<.-------<<<<<<_______~~~~~~~~~~~~~~~~~~~~~~~~~~>>>>>>---.>>>>::::::::::	DWES01055455.1	1-397	Arthropoda	Insecta	Lepidoptera	Hesperiidae
U6atac	GCA_018247115.1	Duroca_duroca_duroca	0.0089	AGAAGTTTTCGGTTGCTTTTCATGCCCATAAACTGACAATTCCGACAAATAAGGGCAGCATACACATACACCATACGCAACATATCACTGTCGCATTTACTAATTACTTTACATTTTGATAAAATATGTAAAGTTTTAAACACTTTAAGTTCGTGTGCAAAAACTATTATTTTCCTAACGCAATCACAATAATTTCAGTCGTGTCAGTTAGCACTCAACTTGACAAGGATGAAACACATAAATTGGTTAAGGCACACTTGACCACATTTTTTTCACCGGTGCGGTCACGTGAGATCCCGGAGTCTCCCCTTATGCGG	GUGUC----------------AGUUAGCACUCAACUUGACAAGGAUGAAA--------------------CACAU.AAAUuGGUU.AAGGCAC-------------a.......................cu--------U.GACCACAUUUUUUU	::::::::::::::::::::::::::::::::::::::::::::::::::::<<<<____>>>>-----------.----.<<<<.-------<<<<<<_______~~~~~~~~~~~~~~~~~~~~~~~~~~>>>>>>---.>>>>::::::::::	DWES01212914.1	68-540	Arthropoda	Insecta	Lepidoptera	Hesperiidae
U6atac	GCA_018247115.1	Duroca_duroca_duroca	9.4e-14	AAAAACTATTTAATGGTTTAGGTACAATTTTTTTAAGGTGTAACTATTGATTCAAAGTTTAAACTTAATTGAAGTAATCCCTAATTGCCACCAGTCTACCTAATGTCAGGTAAATTTCGTGGGATTTAGATAGGAATGAAATTGATTTCTTTGAGAACTGAAAATAGGTGAAATTTCTAAGTAGGTAAACGACTGTAGGTATATTGAAAGGAGAGACGGTTAGCACTCCCCTTGACAAGGATGGAATACACAAATGGTTATGGGCACAATCTTGACCACATTTTTTGCAAGGGAGGCACCGATGCGTTCACATGAGATCTCGGAGTCTCCCCATATGCGGCGAATGGTAGCCCAGGGGGGTTTT	AGGUAUAUUGAAAGGAGAGACGGUUAGCACUCCCCUUGACAAGGAUGGAAU--------------------ACAC.AAAU.GGUUaUGGGCAC-------------aa.....................ucu---------uGACCACAUUUUUUG	::::::::::::::::::::::::::::::::::::::::::::::::::::<<<<____>>>>-----------.----.<<<<.-------<<<<<<_______~~~~~~~~~~~~~~~~~~~~~~~~~~>>>>>>---.>>>>::::::::::	DWES01222485.1	1-368	Arthropoda	Insecta	Lepidoptera	Hesperiidae
U6atac	GCA_018247115.1	Duroca_duroca_duroca	1.6e-13	TGCGGAACAAATTTTAATGGTTTATCAGTTTTATCATCATCGCAAGTAATCGTAACTGGCAACTCATAGCGTAACCTTTCTGGTTTCGGATCCACACTCACAATTTTAAGGGTACAGATAGTTTACTACTCTGCCGAAGGGCGAATTACCACTTTTAATTTTCACCTTTGAAAACATTATAGAGAAATCTTAAATGCGCAGTGTCTATTGAAAGGAGAGACGGTTAGCACTCCCCTTGACAAGGATGGAACACATATACTCGTATGGTTAAGGGCACAATCTTGGCCACATTTTCAGGGGAGGCGTTCATATGAGATCCCGGAGTCTCCCCATTTGGTTGCCCGGGGGGGTTTAGTGGGTAAAAATCCCACATAATCCGTAACCATAGGGTTCGGTATCTTCCAGAAGATTTCCCCCTCGATAGAAAAAAAGGTTTTCTTTTACTTATACCGAAGCATAATATTTAGTTTGTAGACGCAAGTAACTTTGAACAT	GUGUCUAUUGAAAGGAGAGACGGUUAGCACUCCCCUUGACAAGGAUGGAACA--------------CAUAUACUC.GUAU.GGUUaAGGGCAC-------------aa.....................ucu--------U.GGCCACAU---UUU	::::::::::::::::::::::::::::::::::::::::::::::::::::<<<<____>>>>-----------.----.<<<<.-------<<<<<<_______~~~~~~~~~~~~~~~~~~~~~~~~~~>>>>>>---.>>>>::::::::::	DWES01035504.1	628-1121	Arthropoda	Insecta	Lepidoptera	Hesperiidae
U6atac	GCA_018247115.1	Duroca_duroca_duroca	1.9e-13	AATCCGTTCATCTGAGTCACAAATTTATAAACGTCGAAAATATCCCAGGGGAACTTACAATCGGCATCAAATCTCCCCTAGGTCCTATTCCTGAGTGTCTATTGAAAGGAGAGACGGTTAGCACTCCCCTTGACAAGGATGGACCACATAAATGGGTAAGGGCACAATCTTGACCACATTTTTAGAGCGTCGGTAGCCTAGTGGTATACGATATCCATTCAAAAGCTCGTCGCACGAGAAAAGTAGGATCGAATCTCACAAGTGGCATGGCAAAAAATATTTCCAGGGGAGGCACCGGTGCGTTCACGTGAGATCCCGGCGTCTCCCCTTATGCGGCGAATGGCTGCCAGGGGGGTTTTAGTGGGTAGAAATCCCACATAAACCG	GUGUCUAUUGAAAGGAGAGACGGUUAGCACUCCCCUUGACAAGGAUGGAC--------------------CACAU.AAAU.GGGUaAGGGCAC-------------aa.....................ucu--------U.GACCACAUUUUUAG	::::::::::::::::::::::::::::::::::::::::::::::::::::<<<<____>>>>-----------.----.<<<<.-------<<<<<<_______~~~~~~~~~~~~~~~~~~~~~~~~~~>>>>>>---.>>>>::::::::::	DWES01172222.1	125-615	Arthropoda	Insecta	Lepidoptera	Hesperiidae
U6atac	GCA_018247115.1	Duroca_duroca_duroca	3.3e-13	TGTCTATTGAAAGGAGAGACGGTTAGCACTCCCCTTGACAAGGATGGAACACATAAATGGTTAAGGGCACAATCTTGACCACATTTTTGCGGGGGACTCACCGGTATGTTCACAAGAGATCCTGGAATCTCACCATATGCGGCGGGTGTTTGCCCAGAGAGCGGAGTGTTTAAGTGGGTAGGAATCCCACATAAACCGCAACCTTAGGGCTCGCGTATCTCAGTAACGGGATCCCCTTGAAAAAAAAGGTGTTCATTTAATTGATTAAATCCGATATACCTACCTACCTA	#NAME?	::::::::::::::::::::::::::::::::::::::::::::::::::::<<<<____>>>>-----------.----.<<<<.-------<<<<<<_______~~~~~~~~~~~~~~~~~~~~~~~~~~>>>>>>---.>>>>::::::::::	DWES01046686.1	1-290	Arthropoda	Insecta	Lepidoptera	Hesperiidae
U6atac	GCA_018247115.1	Duroca_duroca_duroca	1.8e-12	ATTCAGTTTATTTCTTTCTAAAAATTAAAATACATTGCCTTTTTAAGTTTATTCACTTCTCAAACACTGTCCAATATTATTTACTTCATTAAATCGGTTATTACTTGAAAGGTTTTGAATATTTTCTTGCAAAAGCTCAATCGCGCTATTGAAGTTTTTTACATCGTGAGTATATAAGGAAAATGCGTGACCTTTTAGCTGTGTCTATTGAAAGGAGAGACGGTTAGCACTCCCCTTGACAAGGATGGAACACATAAATTGGTTAAGGCACACT	GUGUCUAUUGAAAGGAGAGACGGUUAGCACUCCCCUUGACAAGGAUGGAA--------------------CACAU.AAAU.UGGUuAAGGCACACU----------..........................---------.--------------	::::::::::::::::::::::::::::::::::::::::::::::::::::<<<<____>>>>-----------.----.<<<<.-------<<<<<<_______~~~~~~~~~~~~~~~~~~~~~~~~~~>>>>>>---.>>>>::::::::::	DWES01042710.1	1185-1658	Arthropoda	Insecta	Lepidoptera	Hesperiidae
U6atac	GCA_018247115.1	Duroca_duroca_duroca	1.4e-11	AATTTTATAATTAGGTTAAAACATTTGGAAAAAAATAGCGGAGGATTGAGATTTCATTAAAAAAATAATAGTTACATAAATTTTTGGCATCATTTTATTGTAGTTATACCTAATTTTATTAATTTTCTTTACAATCCTGAATCACGCTGTCAATTTTTTTTACATACTCGGTATATAAGGATTCGGCAAAAAAATTCAGTGTGTCTATTGAAAGGAGAGACGGTTAGCACTCCCCTTGACAAGGATGGAACACA	GUGUCUAUUGAAAGGAGAGACGGUUAGCACUCCCCUUGACAAGGAUGGAACACA---------------------.----.----.--------------------..........................---------.--------------	::::::::::::::::::::::::::::::::::::::::::::::::::::<<<<____>>>>-----------.----.<<<<.-------<<<<<<_______~~~~~~~~~~~~~~~~~~~~~~~~~~>>>>>>---.>>>>::::::::::	DWES01294366.1	20-473	Arthropoda	Insecta	Lepidoptera	Hesperiidae
U6atac	GCA_018247115.1	Duroca_duroca_duroca	1.6e-11	GCCCGCGCCACTCCGCAGTTTAATGTTCTGTGCACTCCACCCACCGCCACTGCACTCCACTTCCACTAGAAGACTGCAGAATATTGGTAAGTGGAACAATAGTAAGCCTGTGAATCAGTATAAAATTAATCTAGTCCTAAAAGTTTCTTTGTTCTTTCTAAATCTACTTAGTTTTATATAATTTAATGTTACGGTTCTCTGTGTCTATTGAAAGGAGAGACGATTAGTACTCCCCTTGACAAAGATTGAACACGTAAATTGGTTAGGGCACACTTGACCACATTTTTTTTTCAGGGGAGGCACCGGTGCGTTCACGTGAGATCCCGGAGTCTCCCCTTATGCGGCG	GUGUCUAUUGAAAGGAGAGACGAUUAGUACUCCCCUUGACAAAGAUUGAA--------------------CACGU.AAAU.UGGUuAGGGCAC-------------ac......................uu---------gACCACAUUUUUUUU	::::::::::::::::::::::::::::::::::::::::::::::::::::<<<<____>>>>-----------.----.<<<<.-------<<<<<<_______~~~~~~~~~~~~~~~~~~~~~~~~~~>>>>>>---.>>>>::::::::::	DWES01073055.1	765-1254	Arthropoda	Insecta	Lepidoptera	Hesperiidae
U6atac	GCA_018247115.1	Duroca_duroca_duroca	8.4e-11	TGATAAAATGTATCAGTTATTCTAGTTTTACTTAATGGTAAGTTAACCATCTGTTATTAATATGTAAACTTAGATGTATTTGAAAGGAGAGACGGTTAGCAGTCCTCTTGACAAGGATGGAACACAAAAATTGTTAAGGGCACAATATTGACCATATTTTTCGTACAAGAGGCACCGGTGTGTCCCATGGAGATCCCGGAGTCTCCCCGTTTGCGCCAGACGGGATTTTGAGGGGGTTTTAGTGGGTAAAAATCCCACATAACTCGGAGCCAGGTGTGTAAGAAAGATTTCCCCCTCGTAAAAAAAGTAAGTGACTCGAATTACTTTCAGGTGGCTAACAAATACGAA	GAUGUAUUUGAAAGGAGAGACGGUUAGCAGUCCUCUUGACAAGGAUGGAA--------------------CACAA.AAAU.UGUUaAGGGCA--------------caa...................uauu---------.GACCA--UAUUUUU	::::::::::::::::::::::::::::::::::::::::::::::::::::<<<<____>>>>-----------.----.<<<<.-------<<<<<<_______~~~~~~~~~~~~~~~~~~~~~~~~~~>>>>>>---.>>>>::::::::::	DWES01231279.1	1-476	Arthropoda	Insecta	Lepidoptera	Hesperiidae
U6atac	GCA_018247115.1	Duroca_duroca_duroca	9e-11	AGGAGAGACGGTTAGCACTCCCCTTGACAAGGATGGAACACAAAAATTGGTTAAGGCACACTTGACCACATTTTTGTAGCATTACTATAATTTTAATTTTGTTTTATATTCTTTTATATTTTTTTGGAAATATTAATAATTTTTATAGGGTTACAATTGCGGACCCATATTTGCATTGTAACTTGTTTATCGATTACGAAAGCTCTTAATAGTTTTATTAATTGCATTTTAAATATTATAAAACTGCTGATTATTATTTATAAAATCATATTGTTGT	#NAME?	::::::::::::::::::::::::::::::::::::::::::::::::::::<<<<____>>>>-----------.----.<<<<.-------<<<<<<_______~~~~~~~~~~~~~~~~~~~~~~~~~~>>>>>>---.>>>>::::::::::	DWES01032001.1	1-277	Arthropoda	Insecta	Lepidoptera	Hesperiidae
U6atac	GCA_018247115.1	Duroca_duroca_duroca	1.1e-08	TAGATGTAGGATTGCCATTCGTTTGGGTTTCCCCGATTTATCCTAGTCCAAGGAATGTCCGGGATACCAGAAAGAAATTCCGAACAAATTAAAGATAAGCAAGAAATTTTAACAAATGTGTGCAAAATTTTTTTTTTATTCCCAGGGTTTGCGAAATTTTTGATCTGGCGACAAAAATTTTGGTAATGACAGCCCTAGGTGTATATATTGAAAGGAGAGACGGTTAGCACTCCCCTTGACAAGATTGGTTGAGCCACACTTGACCACAAAAAAAGGTGGGTGTAAGATTGGGTTACTAGAAAGTGATCTACAAGTTACAGTATGGATGACCAAAAAACTAACTACACAATTAAAAGTAGAAAACAGAAAAGAAGGCAAGTAATTAAAATTGTTTCTAGCAGCGAAAGTGTAACTAATACTATGAATTGATCTATCACGTTACGGATATTCTTTTTTATTGTATTGAGAAATAAATTGCAAAAATCACGTAGTCAGTCTTGCGTTGCGCGCACATAACAT	GUAUAUAUUGAAAGGAGAGACGGUUAGCACUCCCCUUGACAAGAUUGGUUGAGCCACACUUGAC------CACAA.AAAA.AGGUgG-------------------guguaagauuggguuacuagaaagug---------.AUCUACAAGUUACA	::::::::::::::::::::::::::::::::::::::::::::::::::::<<<<____>>>>-----------.----.<<<<.-------<<<<<<_______~~~~~~~~~~~~~~~~~~~~~~~~~~>>>>>>---.>>>>::::::::::	DWES01021073.1	630-1148	Arthropoda	Insecta	Lepidoptera	Hesperiidae
U6atac	GCA_018247115.1	Duroca_duroca_duroca	5.4e-08	AAATTTTATCGCGACTGTTATAAGCAGACATTATGAAAAACTCGGATATTTGTATCTATGTGACTGACAGTAGATATTCCCGGTGGTAGGATAAAAATATTCAGCGATAAGAACGTATTGCGGATGTGGTATCACTCTCGTACCTATCAATAAGTAATATAAATCTCCTTTCGTATGTGATTTTAGGGCGGTAGGTGCAGGTGTCTATTGAAAAGAGAGACGGAGGCACTACCCTTGACAAGAATGGAACACATAAGGTTAAGGGCACAATCTTGACCATATTTTTCAGGGTAAGCACCGGTG	GUGUCUAUUGAAAAGAGAGACGGA-GGCACUACCCUUGACAAGAAUGGAAC----------------------AC.AUAA.GGUUaAGGGCAC-------------aa.....................ucu--------U.GACCAUAUUUUUCA	::::::::::::::::::::::::::::::::::::::::::::::::::::<<<<____>>>>-----------.----.<<<<.-------<<<<<<_______~~~~~~~~~~~~~~~~~~~~~~~~~~>>>>>>---.>>>>::::::::::	DWES01004578.1	2825-3312	Arthropoda	Insecta	Lepidoptera	Hesperiidae
7SK	GCA_018902295.1	Dusona_sp._PSUC_FEM_10030013	5.4e-34	GCCAATTATTTGATTTACATGAAAAAAATACGCTCCGGCTCGATTACCATCGGAGCAGTCGATTCACCAAGTGCAACGACACGCAGTTCATTTTTCTTTCGTCAGGCGGACAAAAGTTGAGTAAAGGCGATGCAGTTTCTCGTAAACGGTTGGTTAGGGTATCAGTTCCTTTATATACAAGGCGAACAAGATTTGCAGTTGGAAGTGTGTGCTAGTGATGGCACAGCTGAACATTGATCGCTAACGTAGATATATGGCAGATCTGCTCAGTGGGTGTTGTCACGTGGTCGCTTCAAGTAGCTTGTGTGTTCGGCTCCCGATGCGCGTTTACGAACCTCCATGGTGTCTCGGCACCATGGAAATATTCGAGCGCCTGCACGGTTGAGTCCTCACGTCGCTCCTCGAACTACCGCGATTTCCAAATTGGGGGGCAAATCGAATAGGTCAGACGAGGTAATATGTCGCTTCCATATACAGGCACTGCGGTCGCAGTTTGCCATTTTTTTTTTTCATCATTTTTTCATATTAAAAAAATTTACATTGTAACAATTTTAATTAAAAACAACAAAAATGTTTATTA	GGAAGUGUGUgCUAGUGAUGGCaCAGCUGAACAUUGAUCGCUAAC-----GUAGAUA----UAUGGCAGAUCUGCUCAGU----GGGUGUUGUCACGU--------------GGUCGCUUCAAGUAGCUUGUGUGUUCGGCUCCCGAUGCGCGUUUACGAACCUCCauGGUGUCUCGGCACCAUGGAAAUAUUCGAGCGCcUGCACGGUUGAGUCC-------------------------------------------------------------------------------------UCACGUCGCUCCUCGAACU-----ACCGCGAUUUCCAAAUUGGGGGGCAAAUcGAAUAGGUCAGACGAGG-------------UAAUAU-------------GUCGCUUCCAUAU-ACAGGCACUGCGGuCGCAGUUUGCCAUUUUUUUUU	<<<<<<<<--.---<<<<<---.---<<<-<<<--<<<<<<<<--<<<<________>>>>-->>>>->>>>>>>->>>------------>>>>>----------------------------------------------------------------------..--------------------------------.--------------------------------------------------------------------------------------------------------------------------------------------------------.-------------------------------------------------->>>>>>>>--------<<<<<<<<__._>>>>>-->>>::::::::::	JABSMR010031169.1	1999-2706	Arthropoda	Insecta	Hymenoptera	Ichneumonidae
U1	GCA_018902295.1	Dusona_sp._PSUC_FEM_10030013	3.8e-39	AGCAACAACAAGGCTGCTTCGATGAGAATTCTCACCCTGTATTCTCCCTCTATTCGCTTCACATGTTGAGTCGTCCGAGTCTCCCGGCACGAGAAAATAGTTGCGCCGTTCGCCGCTACGCGACGCATTCGCTCGGGACCCGACTCACAAACGGTACGACTCCTGGCGGCTATATAATCCAGCCTGTCGGTTGCCAAAGCATACTTACCTGGCGCAGAGGTTACCGTGATCAACAAGGCGGTTCCTCCAGGGCGAGGCTCTTCCATTGCACTTCGGTCGAGCTGACCCTTGCGAATATCCCTAATGTGGATATCTCGGGCGTATAATTTTTGTTAGTCGGGACTGCGTTCGCGCTATCCCGGATAATATTATTTCAAACTTAAAGTGATCCATCAATAGTTCGGTCGGGCGAAATTCTGCTGAACATTTTTCTCCGACTCGATTGAATTTTCGAGAAAGAAAAAGTTATGTTCTCCTTTCATCGGAGAATAAGGTGTAACTTTTCTTTATTTTCGAAATATTAAACGGTTTCGAGAAAAAAAAGGCATCTGCTTTTCAGATG	AUACUUACCUGGCGCAGAGGUUACCGUGAUCAACAAGGCGGUUCCUCCAGGGCGAGGCUCUUCCAUUGCACUUCGG-UCGAGCUGACCCUUGCGAAUAUCCCUAAuGUGGAUA-UCUCGGGCGUAUAAUUUUUGUUAGUCGGGA--CUGCGUUCGCGCUA-UCCCGG	:::::::::::((((<<<<<<-<<<<<__________>>>>>>>>>>><<<<-<-<<<-<<<<<__________>>->>>->>>-->>>>>,<<<<<<-<<____.__>>->>->->>>,))))---------------<<<<<-<-<<<<____>>>>->>>>>>:	JABSMR010024652.1	1620-2181	Arthropoda	Insecta	Hymenoptera	Ichneumonidae
U1	GCA_018902295.1	Dusona_sp._PSUC_FEM_10030013	9.6e-39	TCTTGTAATGCATCGGCCGCGCGGCCGCGCGGCCGCGCGTTGCCATGGGCAACACCAGTCTCATGGATCGCGCGTCACCGAGTGCGCGTAGGCTGCCGTAATTCATCAGTTGGCCACCAGTGTCGCATTGGCTCGAGATTGTACCCACAAGCGATCCAGCGCCTGGCGGTTATATATGCTCGTACGTTGCGAGCTTAAGCATACTTACCTGGCGCAGAGGTTACCGTGATCATGAAGGCGGTTCCTCCAGGGCGAGGCTCTTCCATTGCACTACGGTCGAGCTGACCCTTGCGAATATCCCTAATGTGGATATCTCGGGCGTACAATTTTTGTTAGTCGGGACTGCGTTCGCGCTATCCCGGATAAATACGTATCAAACATAATTATTAGATTTAATAAATAAATCTGGTTCTCGTTACTTTTGAACTATTAACTTGAAGTTTCAAAGTTGAACTTTGGAATTTCTCGATACGCGTAACTCGAAAAGTTATTGCTCTCGCTAAATTATGTGCTACCAGAAATATCCAAGTGAAATTTTATTCATTTCGATACTTTATTTTTA	AUACUUACCUGGCGCAGAGGUUACCGUGAUCAUGAAGGCGGUUCCUCCAGGGCGAGGCUCUUCCAUUGCACUACGG-UCGAGCUGACCCUUGCGAAUAUCCCUAAuGUGGAUA-UCUCGGGCGUACAAUUUUUGUUAGUCGGGA--CUGCGUUCGCGCUA-UCCCGG	:::::::::::((((<<<<<<-<<<<<__________>>>>>>>>>>><<<<-<-<<<-<<<<<__________>>->>>->>>-->>>>>,<<<<<<-<<____.__>>->>->->>>,))))---------------<<<<<-<-<<<<____>>>>->>>>>>:	JABSMR010022117.1	1185-1746	Arthropoda	Insecta	Hymenoptera	Ichneumonidae
U1	GCA_018902295.1	Dusona_sp._PSUC_FEM_10030013	1.1e-31	TTTATTTCTCGATATCGAGTTGTATGATAATCGATTTTTTGCTATACATATACCAACTTTCGAATTTATATACATATATTTCCTATGCACGGGAAATTTATTTGGATCGTTTGTACATAGATGGCGTTCGGAGCGACGATTTTCTCGTACGTAAAGGAGCTAGCTGGGTTAACTTAAGCTAGCATGAAGGCTGCCAAAGCATACTTACCTGGCGCAAAGGTTACCGTGATCATTAAGGCGGTTCCTTCAGGACGAGGCTCTTCCATTGCACTTCGGTCGAGCTGACCCTTGCGAATATCCCTAATGTGGATATCTCGGGCGTATAATTTTTGTTAGTCGGGACTGCGTTCG	AUACUUACCUGGCGCAAAGGUUACCGUGAUCAUUAAGGCGGUUCCUUCAGGACGAGGCUCUUCCAUUGCACUUCGG-UCGAGCUGACCCUUGCGAAUAUCCCUAAuGUGGAUA-UCUCGGGCGUAUAAUUUUUGUUAGUCGGGA--CUGCGUUCG------------	:::::::::::((((<<<<<<-<<<<<__________>>>>>>>>>>><<<<-<-<<<-<<<<<__________>>->>>->>>-->>>>>,<<<<<<-<<____.__>>->>->->>>,))))---------------<<<<<-<-<<<<____>>>>->>>>>>:	JABSMR010050824.1	1255-1805	Arthropoda	Insecta	Hymenoptera	Ichneumonidae
U1	GCA_018902295.1	Dusona_sp._PSUC_FEM_10030013	9.6e-15	GCATGGAAATATGTATAATTCATCCTTAAATTCTGGTGCTGATCGAATAGCCGAGATATATTTATTTTCATATGTATAGTACACGGGCCGCAACGTTAATTCGGGCATTGGCCGCTAAGCGTCGCAAACCCTCGAGATCGTACCCACAAGAGAAGTATGGTCCAGATGGTTTTATAAGCTCATGCGGGCAGTTCCAAAGCATACTTACCTGGCGCAGAGGTTACCGTGATCAACAAGGCGGTTCCTCCAGGGCGAGGCTCTTCCATTGCACTTCGGTCGAG	AUACUUACCUGGCGCAGAGGUUACCGUGAUCAACAAGGCGGUUCCUCCAGGGCGAGGCUCUUCCAUUGCACUUCGG-UCGAG-----------------------.-------------------------------------------------------------	:::::::::::((((<<<<<<-<<<<<__________>>>>>>>>>>><<<<-<-<<<-<<<<<__________>>->>>->>>-->>>>>,<<<<<<-<<____.__>>->>->->>>,))))---------------<<<<<-<-<<<<____>>>>->>>>>>:	JABSMR010073924.1	1-281	Arthropoda	Insecta	Hymenoptera	Ichneumonidae
U1	GCA_018902295.1	Dusona_sp._PSUC_FEM_10030013	5.8e-13	AGCTGACCCTTGCGAATATCCCTAATGTGGATATCTCGGGCGTATAATTTTTGTTAGTCGGGACTGCGTTCGCGCTATCCCGGATAATATTATTTCAAATATAATAACTATCAAGTATTGAAAATGCATTTTTTTAAATAAAAATACATTTTATTGAATTCTTAAAATTTCAAAATACATCCAATCACTTTGGAGCTAATTTTGAAATCTGCGAATATTTTTTTTCGCCAAGTTATGGGAATTGAATTAGTAACGGTCATATTCCTCGCGTTAAATAATTTCT	#NAME?	:::::::::::((((<<<<<<-<<<<<__________>>>>>>>>>>><<<<-<-<<<-<<<<<__________>>->>>->>>-->>>>>,<<<<<<-<<____.__>>->>->->>>,))))---------------<<<<<-<-<<<<____>>>>->>>>>>:	JABSMR010050824.1	1-283	Arthropoda	Insecta	Hymenoptera	Ichneumonidae
U2	GCA_018902295.1	Dusona_sp._PSUC_FEM_10030013	1.1e-34	GTACAGGTTCACGCGACTCAACAGCTGTAGCAGCATCGACCAGCCCGAACAGACACGAGTCCTACCGAGAGAAGCCGAATGGTCTATCGAGTCTACGTTAGTTTTAGACCCGGCCGCTAGCCTCCGCACGGTTTTCGCGTTTCGCGGTCGCGATAAGTTCCCCGAACTTTTACTTAAACCGCGCTCCAACCAGTTCCAGTATCGCTTCTCGGCCTATGGCTAAGATCAAAGTGTAGTATCTGTTCTTATCAGCTTAATATCTGATACGCTCTCCATTGGAGAGCCAGAATATTAATCTGATTTTTGAAACTAGTCTGGACCCACGGGCTTGCTCGGGGCGGACACGAGTTGTACCGGCATTGCAGTGCCGCCGGTTTCAGCTCAATAATACTATTTAAACATAAATTATCAATAAGTGATAACTCTTATCCAATGATAAGAATTTACAAATATCGAAAAAAAAAATTTCGAAAAAAAAATTTCGAAAAAAAAAATTTCGTAAATTTTTTTTTTGCGAAAGTCTCATTCTGGGATAGCATTACTGACTGAGTGCCGGGTCGCACCACACATCATTGTCAGTTTTTTCTGTA	AUCGCUUCUCGGCCUAU-GGCUAAGAU..CAAaGUGUAGUAUCUGUUCUUAUCAGCUUAAUAUCUGAUACGCUCUCCAUUGGAGAGCCAG.AAUAUUAAUCUGAUUUUUGAAACUAGUCUGGACCC-ACGGGCUUGCUCG--GGGCGGACACGAGUUGUACCGGCAUUGCAGUGCCGCCGGUUUCAGCUCAAUAAUA	::::::<<<-<<<<____>>>>->>>,..,,,.,,,,,,,,,,,,,,,,<<<<<<________>>>>>>,<<<<<<<___>>>>>>>,,,.,,,,,,,,,,,,,,,,,,,,,,,,,<<<<<<<<----<<<<<__>>>>>-->>>>>>>>,,<<<<<<-<<<<<<___________>>>>>>-->>>>>>:::::::	JABSMR010030347.1	470-1059	Arthropoda	Insecta	Hymenoptera	Ichneumonidae
U2	GCA_018902295.1	Dusona_sp._PSUC_FEM_10030013	4e-34	GGTATCGCTTCTCGGCTGTATAGCTAAGATCAAAGTGTAGTATCTGTTCTTATCAGCTTAATATCTGATACGCTCTCCATTGGAGAGCCAGAATATTAAACTGATTTTTGTAACTCATCCATACCTGATGGGCTTGCCCAAGGTGGATACGAGTTGTGCCAGCATTGCATTACCGCCGGCTGCAGCTCTCTTAAATCGTACCAAAAATAAATTTTTAACGTCTATTATTAATAATACTAATAAAATTTCATCATCAATTTTCTAAGAATTTTTGGAAGTGTGTCGGACGTTCGTGAAAAAATAGGCCAAAATCGAATGTTTCGAACTGTGTGTTATATAGCCTGTCGCTGTACCGAAATTCAGAAATGATATTGGGCATGAGCTGGTTGGGACAG	AUCGCUUCUCGGCUGUAUAGCUAAGAU..CAAaGUGUAGUAUCUGUUCUUAUCAGCUUAAUAUCUGAUACGCUCUCCAUUGGAGAGCCAG.AAUAUUAAACUGAUUUUUGUAACUCAUCCAUACCUGAUGGGCUUGCCCA--AGGUGGAUACGAGUUGUGCCAGCAUUGCAUUACCGCCGGCUGCAGCUCUCUUAAA	::::::<<<-<<<<____>>>>->>>,..,,,.,,,,,,,,,,,,,,,,<<<<<<________>>>>>>,<<<<<<<___>>>>>>>,,,.,,,,,,,,,,,,,,,,,,,,,,,,,<<<<<<<<----<<<<<__>>>>>-->>>>>>>>,,<<<<<<-<<<<<<___________>>>>>>-->>>>>>:::::::	JABSMR010010819.1	1-395	Arthropoda	Insecta	Hymenoptera	Ichneumonidae
U2	GCA_018902295.1	Dusona_sp._PSUC_FEM_10030013	9e-34	GGTATCGCTTCTCGGCTGTATAGCTAAGATCAAAGTGTAGTATCTGTTCTTATCAGCTTAATATCTGATACGCTCTCCATTGGAGAGCCAGAATATTAATCTGATTTTTGTAACTCATCCATACCTGATGGGCTTGCCCAAGGTGGATACGAGTTGTGCCAGCATTGCATTACCGCCGGCTGCAGCTCTCATAAATCGTACCAAAAATAATTTTTTAATCGTTTTTTTCCAATATTAATAATCTTGATAAACGATATAATCATAAATTTCTTGAAAATGTTCAAAGATCCTGAAATCCTGGAGTATTCACGGAATACACAATGATCAGTTTTTTATCACGAAATGTTGGAAATAACCAATGAGAAAATTTAATTACTTTTGATATGTATACGACT	AUCGCUUCUCGGCUGUAUAGCUAAGAU..CAAaGUGUAGUAUCUGUUCUUAUCAGCUUAAUAUCUGAUACGCUCUCCAUUGGAGAGCCAG.AAUAUUAAUCUGAUUUUUGUAACUCAUCCAUACCUGAUGGGCUUGCCCA--AGGUGGAUACGAGUUGUGCCAGCAUUGCAUUACCGCCGGCUGCAGCUCUCAUAAA	::::::<<<-<<<<____>>>>->>>,..,,,.,,,,,,,,,,,,,,,,<<<<<<________>>>>>>,<<<<<<<___>>>>>>>,,,.,,,,,,,,,,,,,,,,,,,,,,,,,<<<<<<<<----<<<<<__>>>>>-->>>>>>>>,,<<<<<<-<<<<<<___________>>>>>>-->>>>>>:::::::	JABSMR010030177.1	2248-2839	Arthropoda	Insecta	Hymenoptera	Ichneumonidae
U2	GCA_018902295.1	Dusona_sp._PSUC_FEM_10030013	4.5e-19	GAACCCTGTTTTATGTATTGAGCAGCTCACGCACTCGGAGAGCCAGGCAACAAGCGCGCACAGTGTCCAGCTCCTACGAGCCCCCATCGAGTCGAACGCTAGTACGCGAAACAGCCACTAGTAACCGCATCGCATTTACATTCTCGTCAGCACAGTATTCCTTGAACTTTTACTTAAACGACGAGGAGACTGACATTGGTATCGCTTCTCGGCTGTATAGCTAAGATCAAAGTGTAGTATCTGTTCTTATCAGCTTAATATCTGATACGCTCTCCATTGGAGAGCCAGAATATTAA	AUCGCUUCUCGGCUGUAUAGCUAAGAU..CAAaGUGUAGUAUCUGUUCUUAUCAGCUUAAUAUCUGAUACGCUCUCCAUUGGAGAGCCAG.AAUAUUAA--------------------------------------------------------------------------------------------------	::::::<<<-<<<<____>>>>->>>,..,,,.,,,,,,,,,,,,,,,,<<<<<<________>>>>>>,<<<<<<<___>>>>>>>,,,.,,,,,,,,,,,,,,,,,,,,,,,,,<<<<<<<<----<<<<<__>>>>>-->>>>>>>>,,<<<<<<-<<<<<<___________>>>>>>-->>>>>>:::::::	JABSMR010050059.1	1-296	Arthropoda	Insecta	Hymenoptera	Ichneumonidae
U2	GCA_018902295.1	Dusona_sp._PSUC_FEM_10030013	4.3e-15	TGTGTTTACTAACGAGTTTTTATCATGTATCGATCCCTGTATGATGTACCGAGCAAGCCTGAAAAAATCCAGCTCTAATCGAATCAAACGTTAGTACCCGAAGCAGCCACTAGAAGCCGCTCTATATTTACATTCTTGCTAGAGCATTTTGCTTCAAACTTTTACTTAAACGACGAGGAGGATTGTATTCCGTATTGCGTGACGCTTCTCGGCCGTATAGTTAAGATATTAAGTGTAGTATCTGCTCGTATAAGATATTATCTGATACATTCTCCATTGGAGAGTCCAAAATATTAATCTGATTTTCAGACGCATTCCAACCCGATGGGCTTGCTCAGGGTGGATAGAGGTTGTGCCGGTAATACAGTACCACCAGCTTCAGCTCTCATAAACCATATCAAAACATAATTCTTTAATCTTAAGGATCATAATCATTACAAAGCCTTATCGAGTCATTTGAATATGCATCAACGTTATCGAAAAATAAACAACTTCAAATATTTCGAATTAATACCTCTTGCTATGATTTTTTTAACATTCAAAACATTTCGAACGGGAGGACATTCAGAAAAATATTATTCATACTTATTCA	GACGCUUCUCGGCCGUAUAGUUAAGAUauUAA.GUGUAGUAUCUGCUCGUAUAAG-AUAUUAUCUGAUACAUUCUCCAUUGGAGAGUCCAaAAUAUUAAUCUGAUUUUCAGACGCAUUCCAACCC-GAUGGGCUUGCUCA--GGGUGGAUAGAGGUUGUGCCGGUAAUACAGUACCACCAGCUUCAGCUCUCAUAAA	::::::<<<-<<<<____>>>>->>>,..,,,.,,,,,,,,,,,,,,,,<<<<<<________>>>>>>,<<<<<<<___>>>>>>>,,,.,,,,,,,,,,,,,,,,,,,,,,,,,<<<<<<<<----<<<<<__>>>>>-->>>>>>>>,,<<<<<<-<<<<<<___________>>>>>>-->>>>>>:::::::	JABSMR010015717.1	2874-3465	Arthropoda	Insecta	Hymenoptera	Ichneumonidae
U3	GCA_018902295.1	Dusona_sp._PSUC_FEM_10030013	5.1e-33	CGAATGTTGAATGAGTCTCTATCGAACGTCGACAGTCGACACGTCACTCCACCCCTCTCGCCCCGCGCCGCGTGACTCAGCGCGGCGGCTTCTTCATTGATTCATCCGCAGCCCGTCAGATGTCTTTGGCGATCCGAGTTTCTCGCTTGCGCACTATGTCCCGAGCTGTTATAAGACCACGAAGTGAACTCGAATTCATTAAGATCATACTTCACAGGATCATTTCTGTAGTATATCTTCACATTCTCTCTACTCAACAGTGGAGTCGATGCAGCCACGATGAAGAGACATAACCCTCTTTCTTGAGCGTGAGGACGACTTGGAAATCCAATTTTTAATTGGAATTCCGGTCATCGATGATCGTTCACCTTTTACGCTCTGCGTGAGAGGCATGGAAAGAGGGTTTTCTGAGTGGTCTCTTATTATTTACAATCAAACAAAAGTTCCTCTCCCATTAAAATAAGAAAACTTTCAAGACCTTGTTTTCTCATTTATAAATTTTCTTTTTTACATTTTATAACTCAAACGTTGTAATGTGTAGACATTTTTTTGTAATTGTTAATAAAATGGAATTTCTAATCACAGTAGAGACGAGGAGAATACTCAAATTGCAATA	AAGAUCAUACUUCACAGGAUCAUUUCUGUAGUAU--AUCUUCAc-AUUCUCUcuACUCAACA.GUGGA-GUCGAUGCAGCCACGAUGAAGAGACAUAACCCUCUUUCUUGAGCGUGAGGACGACUU-GGAAAUCCAAUUUUUaAUUGGA-AUUCC--GGUCAUCGAUGAUCGUucaCCUUUUACGCUCUG-CGUGAGAGGC-aUGGAAAGAGGGUUUUCUGAGUGGU	<<<<<<<<<<<---<<<<<____>>>>>->>>>>>->>>>>,,.,,,,,<<<..<<______.>>>>>----------(((((--------------((((((((((((,,<<<-------<<<<--<<<<-<<<<<_____._>>>>>-->>>>-->>>>--------->>>...<<<<<<<<<______>>>>>>>->>,.))))))))))))-------)))))	JABSMR010066462.1	178-793	Arthropoda	Insecta	Hymenoptera	Ichneumonidae
U3	GCA_018902295.1	Dusona_sp._PSUC_FEM_10030013	1.1e-22	CTCTCGCACTCGAGCAACTGATAGAGCGCCTTTACGCACTAAACTCAAATATTTTCACGATTCTAAAAATTACAGTATCGTTCAGTTATACACGGAGATGGAGGAATGTCGAGCTAGATGGCGCTACGAGTGTCGAGTGTTTCTCACAAGCGAGACAGCGCCTGGCGGTTATAAGAACTCAGCCATTGCTTGTTTTTATTAAGATCATACTTCACAGGATCATTTCTGTAGTGTATCTTCACATTCTCTCTACTCAACAGTGGAGTCGATGCAGCCACGATGAAGAGACGTAACCCTCTTCCTTGAGCGTGAGGACGGCTTGAAAATCCAATTTTTAATTGGAAATTTCAGTCATCGATGATCGTTCACCTTCTGTGCTCTGCATGGAAGGCCTGGGAAT	AAGAUCAUACUUCACAGGAUCAUUUCUGUAGUGU--AUCUUCAc-AUUCUCUcuACUCAACA.GUGGA-GUCGAUGCAGCCACGAUGAAGAGACGUAACCCUCUUCCUUGAGCGUGAGGACGGCUUGAAAA-UCCAAUUUUUaAUUGGAAAUUU--CAGUCAUCGAUGAUCGUucaCCUUCUGUGCUCUG-CAUGGAA-GGCcUGGGAAU-----------------	<<<<<<<<<<<---<<<<<____>>>>>->>>>>>->>>>>,,.,,,,,<<<..<<______.>>>>>----------(((((--------------((((((((((((,,<<<-------<<<<--<<<<-<<<<<_____._>>>>>-->>>>-->>>>--------->>>...<<<<<<<<<______>>>>>>>->>,.))))))))))))-------)))))	JABSMR010056966.1	1-400	Arthropoda	Insecta	Hymenoptera	Ichneumonidae
U3	GCA_018902295.1	Dusona_sp._PSUC_FEM_10030013	4.7e-20	TGTAGTATATCTTCACATTCTCTCTACTCAACAGTGGAGTCGATGCAGCCACGATGAAGAGACGTAACCCTCTTCCTTGAGCGTGAGGACGACTTGAAAATCCAATTTTTAATTGGAATTTCAGTCATCGATGATCGTTCACCTTCCGTGCTTTGCATGGAAGGCCTGGGAATTGGGTTTTCTGAGTGGTTTTTATTATAAATTGTCAAACAAAATTAAATAGAGTAACTCTCTATAGCTAATAAATATATAGCAAAGAGAACGTTCTAATTGAACAAACTCTTGTCTAAATAGCTTGAGATCCTTTCTTTCATTGGCGTAGATATGATGCTCACACCAAAATATTTTTCATATAGTTACTGAATCATTAACAACATAATATTTGTCAGG	#NAME?	<<<<<<<<<<<---<<<<<____>>>>>->>>>>>->>>>>,,.,,,,,<<<..<<______.>>>>>----------(((((--------------((((((((((((,,<<<-------<<<<--<<<<-<<<<<_____._>>>>>-->>>>-->>>>--------->>>...<<<<<<<<<______>>>>>>>->>,.))))))))))))-------)))))	JABSMR010027879.1	1-390	Arthropoda	Insecta	Hymenoptera	Ichneumonidae
U3	GCA_018902295.1	Dusona_sp._PSUC_FEM_10030013	4.9e-06	TATCGCGATACCTATTAATAGTGTGCGATGACGCAACTGAATGAACGACCTCGCCAAACTTCTGAATCAGTTTGCGAGCTCGGCTGGGCTGCGCGCACTTCCTAATTCCTCCGCTAGATGGCGACACGAGCGCCGACTGTTTCTCACAAGTAAAACAGCGCCTGGCGGTTATAAGAACTCGGCCACGGCTCGTTTTTATTAAGATCATACTTCACAGGATCATTTCTGTAGTATATCTTCACATTCTCTCTACTCAAC	AAGAUCAUACUUCACAGGAUCAUUUCUGUAGUAU--AUCUUCAcAUUCUCUC..UA-CUCAAc-------------------------------------------------------------------------------.------------------------------...--------------------------.------------------------	<<<<<<<<<<<---<<<<<____>>>>>->>>>>>->>>>>,,.,,,,,<<<..<<______.>>>>>----------(((((--------------((((((((((((,,<<<-------<<<<--<<<<-<<<<<_____._>>>>>-->>>>-->>>>--------->>>...<<<<<<<<<______>>>>>>>->>,.))))))))))))-------)))))	JABSMR010071159.1	1-258	Arthropoda	Insecta	Hymenoptera	Ichneumonidae
U4	GCA_018902295.1	Dusona_sp._PSUC_FEM_10030013	1.7e-25	AGAAAAATTTGAAAATTGCTCTCGGTCCAATTATTTCCGATCGGAAAATGTAAATTCTTGTCGACATTCGTTTGACACACTTTTCATACCGCCCGTCAGAGTTGACGTTATTGCCACTAGGTGGCGAATTTTCCAAACTTTCTCCTCCGTATTGCGTCGCCCGGAGTTCTACTAAATTGAGGCGAGAAAACGATGAAATCAGCTTTGCGCAGTGGCGATATCGTAACCAATGAGGTTCTACCGAGGTGCGATTATTGCTAGTTGAAAACTTTTACCAATACCCCGCCAAGACGATGTGAAATACCATCGGCTACGGCAATTTTTGACAACCCCTATGGGGGTTACCATAAAGTATTCAAAAATAATATACCGTCGGAGGGAACCTTGTGACTTGTTATTTTCAAACGGTCATCGAGTCGTTTCGCGCTCGACCAAGCTGGGTCGGGGTCACAGTCTCTCTTACGCGGCTCGTCCAACCGTCTATCAACTTCCGGTCGGCATTTACCCACGTATATATATATTTATCAGTACATGCGAACAT	AGCUUUGCGCAGUGGCGAUAUCGUAACCAAUGAGGUUCU-ACCGAGGUGCGAUUAUUGCUAGUUGAAAACUUUUACCAAUA.cCCCGCCAAGACGAUGUga-AAUaCCAUCGGCUACGGCAAUUUUUGACAACCCCUA....UGGGGG	:::::::::::::::::::<<<<<-<<<-----<<<____>>>-->>>>>>>>,,,,,,,,,,,,,,,,,,,,,,,,,,,,..,,,<<<<<<<<<<<<<..____.>>>>>>>>>>->>>,,,,,,,,,,,,<<<<__....__>>>>	JABSMR010047948.1	285-825	Arthropoda	Insecta	Hymenoptera	Ichneumonidae
U4	GCA_018902295.1	Dusona_sp._PSUC_FEM_10030013	9.3e-12	CTTGCATGTATTTAACGTGCCGTATTCGCCGCTAGGCTACGACACGGCACCCATGTGCGAGAGGCAGGGATTGCGCCCTGCCAGCGCGCTGCAAGCAGCTTCCAATTTCCCGCCAGTGATCTAGACTGAGCAGGCCCCATTGGTAACAGGGGAAGCACTTTCTAAAACTTCCTTACAGCCTAAGGGGACTGCACCCGAGCTGATTCATGATTGGGCGATATCGTAACCAATGAGGTTCTACCGAGGTGCGATTATTGCTAGTTGAAAACTTTTCAGGGTTTATACAGCTATAACTATTGAACAGTTGATTTGAGCTAATTGGCTCTACGGACTTTTTTGTAGGAAATTTCATTCTCTACGAAAATATATTAGCGGCATATCCGTGACATTTTTTTTTGGATGATGTACAACAATATTCACCGAAGTTTTTTTTTCACGTATCAAAAGATGCGGTGGGCCGGCCCAAATAATTTTATTTCAA	UGAUUCAUGAUUGGGCGAUAUCGUAACCAAUGAGGUUCU-ACCGAGGUGCGAUUAUUGCUAGUUGAAAACUUUUCAGGGUUuaUACAGCUAUAACUAUU..GAAC.AGUUGAUUUGAGCUAAU---UGGCUCUACGGAcuuuUUUGUA	:::::::::::::::::::<<<<<-<<<-----<<<____>>>-->>>>>>>>,,,,,,,,,,,,,,,,,,,,,,,,,,,,..,,,<<<<<<<<<<<<<..____.>>>>>>>>>>->>>,,,,,,,,,,,,<<<<__....__>>>>	JABSMR010069548.1	1-481	Arthropoda	Insecta	Hymenoptera	Ichneumonidae
U5	GCA_018902295.1	Dusona_sp._PSUC_FEM_10030013	3.5e-13	TTCTTTGATATTTGAACACCTTTAGCCTCAGTTTAAATCTATATATGGAATTATTTCGAGGAGGGGAGCATCGTGAAGGAATAACCATAGCAATGACCCGTAGTACGAGTAGCAACCACCAGAGGGTTTTTCGACGCGTTATTCTCGTCGGCACTAGGTCACCCAAGCGAGCATATAACATCGAACCAATGAAGGGATCGTCACTCTGGTTTCCCTTCAACACACGCATAAATCTTTCGCCTTTTACTAAAGATTTCCGTGGAGGGGAACAACTGATGAGTCTATATACCAATTTTTTGTGTGCCCGGCGAAAGCTGGGTCATAAACGAGAGCAAAAATAATTTTACAGCTCACGAACGATTGATCGTTCGCAAGGAATTAATGAACTTGTAAATCTCTTCGAAATAGAGTTGAGTTCGTAATAAACATCCAGTACGATGTTTAATTCTTTTATCGCCGTTTTATTTATGTATTCCGTACTTGATGTGTTAATATTACGGTCGACCTTGACCGCAATTAGA	UCACUCUGGUUUCCCUUCAacACACGCAUAAAUCUUUCGCCUUUUACUAAAGAUUUCCGUGGAGGGGAACAACUGAuGAGUCUAUAUACcaAUUUUUUGUG...UGCCCGGCGAAAGCUGGGUC	::<<<<--<<<<<<<<<<<..--------<<<<<<<<___________>>>>>>>>--->>>>>>>>>>>------.>>>>--------..---------<...-<<<<<<______>>>>>>>	JABSMR010093313.1	689-1209	Arthropoda	Insecta	Hymenoptera	Ichneumonidae
U5	GCA_018902295.1	Dusona_sp._PSUC_FEM_10030013	4.2e-12	ACATAAAAGGTGAACATTTATTCTTTCCTGTCCACAAAGGTCTGTTGTTTTTGAATGAGTAGCAGATCTGGTGAAGTAGCTTATTCTCAGCAACGCCAAATTCAACATTCTGCCGGTAGATGGCTTTTTCGTAGTCACTTCGCGCGAACGCATCATCACCGAAGATGAAATAAATACGCGACGAAATGTACAACAATTCGTATCTCAAGTTTCCCTTCAATATACGAATAAATCTTTCGCCTTTTACTAAAGATTTCCGTGGAGGGGAACATTATGAGTCTATCTAAAATTTTTTGAGCACTCGCCGCAAGGCGAGTCGTAATATTATTACAAAATTAAAATTTATTTCAATCGGAAACGGTTGAGCAAGAGTTAGAAGAAAATTGACACGAGTTTGTACAACTCGTTGTCTTTTAGAACTGCTCTGAATCTTCCGAGAGAAGCGAACGAAATCCGCGCAAATTACAATGTAATGTTGTAATGTATATTGCGTTGCAGCAAAAAAAGTATGCTTGGA	UAUCUCAAGUUUCCCUUCAauAUACGAAUAAAUCUUUCGCCUUUUACUAAAGAUUUCCGUGGAGGGGAAC-AUUAU.GAGUCUAUCUAA..AAUUUUUUGAg.cACUCGCCGCAA--GGCGAGU	::<<<<--<<<<<<<<<<<..--------<<<<<<<<___________>>>>>>>>--->>>>>>>>>>>------.>>>>--------..---------<...-<<<<<<______>>>>>>>	JABSMR010022363.1	2344-2860	Arthropoda	Insecta	Hymenoptera	Ichneumonidae
U5	GCA_018902295.1	Dusona_sp._PSUC_FEM_10030013	2e-11	CTCTGGTTTCCCTTCAAAACACGCATAAATCTTTCGCCTTTTACTAAAGATTTCCGTGGAGGGGAACAACTGATGAGTCTATCAACCAATTTTTTGTGTGCCCGGCGAAAGCTGGGTCGTAAACGAAATCAAACAAAATTTTCTACATCTTAGATAAGAATTAGGAACAAAATAAATTTTGTCCTAATAAACAAAACGAGAAATTCTTTCTCTGTTGCTCAAAATTATTAATTATTTCGGACGACCGTCATATTTTTTTCCTTCTTATTAAAAATTCATAGATTTTCGAACACCTTGCTTCTCGATCGAAGCTTCTGC	#NAME?	::<<<<--<<<<<<<<<<<..--------<<<<<<<<___________>>>>>>>>--->>>>>>>>>>>------.>>>>--------..---------<...-<<<<<<______>>>>>>>	JABSMR010078641.1	1-318	Arthropoda	Insecta	Hymenoptera	Ichneumonidae
U5	GCA_018902295.1	Dusona_sp._PSUC_FEM_10030013	7e-11	ATAAAAGGCGAAGTCTTCCCAGTCCAAAAGGAACAGGTGCGTCGTTTTCGAACGGGTATTAAATGAAGAAACTTTTCGGCAACTCCAAATGTGGTGTAGTTCAACCATGTGCTGTTAGATGGCTTTTTCCGCAAACGCTTCGCGTAAGCTCATCATTACCAAAGATGAAATAAATAACCGACAAAATTCACAGCAATTCGTATCTCAAGTTTCCCTTCAACGCACGAATAAATCTTTCGCCTTTTACTAAAGATTTCCGTGGAGGGGAACATTATGAGTCTATCAAGAATTTTTTGAGCTATTCGCCATACGGCGGGCCATAATATAACTACAAAATTAATTTTTATGCCTTGATCAGATACGGTCTGGCACAATAACTTGACCGAAAGTCGTCATGAATATTTATTACACATGAAACTTTGGGGCTGCATTGTAATCTCGGAAAAATTGTCTTCAAGCTCCGCAGCTTTTAATACAATTTTTAGTATACTTTATCACGTGTCTTATCACTTTATTTG	UAUCUCAAGUUUCCCUUCAacGCACGAAUAAAUCUUUCGCCUUUUACUAAAGAUUUCCGUGGAGGGGAAC-AUUAU.GAGUCUAUCAAG..AAUUUUUUGAgcuAUUCGCCAUAC--GGCGGGC	::<<<<--<<<<<<<<<<<..--------<<<<<<<<___________>>>>>>>>--->>>>>>>>>>>------.>>>>--------..---------<...-<<<<<<______>>>>>>>	JABSMR010022363.1	1365-1882	Arthropoda	Insecta	Hymenoptera	Ichneumonidae
U5	GCA_018902295.1	Dusona_sp._PSUC_FEM_10030013	4.1e-08	TCATGTGTTATCTTGCTGAATTATACTCGAGCAACTTCAAGCTTATTCCTGGAATTTTTATCAATAGAATTGCACAGGAATAATCATAATAATCAAATGTAGTTCCGTGCTTGACCGCAAGAGCGATTTTTGTATCTGTCGTTCTCGTCAATGGTGAACCGTCGGAGCTACGATATAATGCCGAATCTCGATCGTGTTCGTTACTCTGGTTTCCCTTCAAAACACGCATAAATCTTTCGCCTTTTACTAAAGATTTCCGTGGAGGGGAACAACTGA	UUACUCUGGUUUCCCUUCAaaACACGCAUAAAUCUUUCGCCUUUUACUAAAGAUUUCCGUGGAGGGGAACAACUGA.------------..----------...--------------------	::<<<<--<<<<<<<<<<<..--------<<<<<<<<___________>>>>>>>>--->>>>>>>>>>>------.>>>>--------..---------<...-<<<<<<______>>>>>>>	JABSMR010083541.1	1-276	Arthropoda	Insecta	Hymenoptera	Ichneumonidae
U6	GCA_018902295.1	Dusona_sp._PSUC_FEM_10030013	4.7e-26	ATGTACTTGCTTCGGCAGTACATATACTAAAATTGGAACGATACAGAGAAGATTAGCATGGCCCCTGCGCAAGGATGACACGCAAAATCGTGAAGCGTTCCACATTTTTTGCAAATTGTTTAAAAAAAAAACAGAAAAAAAATGTTCCCCGAAATAAAAATTCGTTAAATTCGCTCTCAACAATGTTTTTTTTCGAACTGTCTTCGATATGTTTGAAAAATTGACAAATGTTTTTTTTTTTTAATAATTTTTGATGATCTTGGACATCAAGAAGGTTGGGGTGATAACGATTAGCGGATAACGACGATA	GUACUUg...cUUCGgCAGUACAUAUACUAAAAUUGGAACGAUACAGAGAAGAUUAGCAUGGCCCCUGCGCAAGGAUGACACGCAAAAUCGUGAAGCGUUCCACAUUUUU	<<<<<_.....____._>>>>>::::::::::::::::::::::::::::::::::::::::::::::::::::::::::::::::::::::::::::::::::::::::	JABSMR010073367.1	619-1125	Arthropoda	Insecta	Hymenoptera	Ichneumonidae
U6	GCA_018902295.1	Dusona_sp._PSUC_FEM_10030013	2.4e-21	AGTTAAAAATGATTGTTATAGAACAATATAATGTTATAAATAATAAATATAACTGTTGTCTCGAGTACAGCCGGGTAAGGTTGGGTTGGTGGAAGTTTCAAAATTTCGCCGAGAGATGACGCTGACCGGGTAATGTTTCTCGTGTGCGGTAGGTTTACTGATCGATTCCTATATAAGAACGATGCTTCAGCATACCTGATGTACTTGCTTCGGCAGTACATATACTAAAATTGGAACGATACAGAGAAGATTAGCATGGCCCCTGCGCAAGGATGACACGCAAAATCGTGAAGCGTT	GUACUUg...cUUCGgCAGUACAUAUACUAAAAUUGGAACGAUACAGAGAAGAUUAGCAUGGCCCCUGCGCAAGGAUGACACGCAAAAUCGUGAAGCGUU----------	<<<<<_.....____._>>>>>::::::::::::::::::::::::::::::::::::::::::::::::::::::::::::::::::::::::::::::::::::::::	JABSMR010066620.1	1-297	Arthropoda	Insecta	Hymenoptera	Ichneumonidae
U6	GCA_018902295.1	Dusona_sp._PSUC_FEM_10030013	2.4e-21	GTCGACATATTCACAAAAAACGTCTTCACCAAAATAATAAAAATATAAAGCAGAAAATTGAGGAAGTGCGGTCTTGCCGGCAGAGTCGTTCTACGCGTTTCAGAATTATTCCACCAGATAGCGAAAATAAAAGTGTTTCTCGTGAATGGTTGTTTCTATGCTCAGTTTCTATATATAACGGCTGTCTTACGACACACAATGTACTTGCTTCGGCAGTACATATACTAAAATTGGAACGATACAGAGAAGATTAGCATGGCCCCTGCGCAAGGATGACACGCAAAATCGTGAAGCGTT	GUACUUg...cUUCGgCAGUACAUAUACUAAAAUUGGAACGAUACAGAGAAGAUUAGCAUGGCCCCUGCGCAAGGAUGACACGCAAAAUCGUGAAGCGUU----------	<<<<<_.....____._>>>>>::::::::::::::::::::::::::::::::::::::::::::::::::::::::::::::::::::::::::::::::::::::::	JABSMR010068457.1	1-297	Arthropoda	Insecta	Hymenoptera	Ichneumonidae
U6	GCA_018902295.1	Dusona_sp._PSUC_FEM_10030013	9.8e-12	GTGCAATCTGTTTTATGTGTTTGACCCCCCCCCCCCCCCATCCCTAGCTGAAGCGCTGGTCCAGGTGTCCTGGCTTGAAGCGTTTAAAAATGTGGAACGCTTGGAAAATTGGAACGATACAGAGAAGATTAGCATGGCCCCTGCGCAAGAAATAAAGTAAATTGATTTATATTAGTGGGTCGATAAATGCCCGAACAATTGAACAAACTTACCCACTTACTACCGCATCGATGCCTCCGTAAACGCTGCTTTTATTAAACTTCCTCATATAATTGTGCATCTCAAAAAAATATTTAGCGAGCGTACTATCGGTGTGACTCCATGGTATGGTTCCAAATTTAAACATTGGCTTGTGAGTCCATGGCTTTGAGAGT	GCGUUUaaaaaUGUG.GAACGCUUGG---AAAAUUGGAACGAUACAGAGAAGAUUAGCAUGGCCCCUGCGCAAGA-----------AAUAAAGUAAAUUGAUUUAUAUUA	<<<<<_.....____._>>>>>::::::::::::::::::::::::::::::::::::::::::::::::::::::::::::::::::::::::::::::::::::::::	JABSMR010021514.1	1-374	Arthropoda	Insecta	Hymenoptera	Ichneumonidae
U6atac	GCA_018902295.1	Dusona_sp._PSUC_FEM_10030013	5.2e-19	TTAATTATTTGATTAAACAATAATTATACAAAATTGAAATCTTTACGAAAAATTGTACCTTATCGTTACGCAAAATTTCTTTCCTTCAAATTTTCGTCTCAGACAATTCAGACGCGAGTTATTCGTAAAAAATGAGTTTCTCACAAGCGCTAGAAATTCTCTCGATTCATATATAAAGCCGCCGGACGGCTGAAATGGTTGTGTAGTATGAAAGGAGAGACGTTTAGCACTCCCCTAGACAAGGATGGACACATATAAACTGGTAAGGCACTGTCGCCCTGGCGACTCTTACCACATTTTTTTTTTATAACAATTTTTTTTTTCTCAAATACTGGAACACGTGCAAGACTTTACAGCTTAAGGTAGGAGTCTCGCGACAGTCAAGTTCAAAAGTTAACTCTTCGATAAATTTTTGAAAACATGGATATAACTTGCGGAATAATCTT	GUGUAGUAUGAAAGGAGAGACGUUUAGCACUCCCCUAGACAAGGAUGGACAC-------------------AUAUAAACUGGUAAGGCACUGUCGCCC---UGGCGACUCUUACCACAUUUUUUUU	::::::::::::::::::::::::::::::::::::::::::::::::::::<<<<____>>>>---------------<<<<-------<<<<<<_______>>>>>>--->>>>::::::::::	JABSMR010104203.1	4960-5463	Arthropoda	Insecta	Hymenoptera	Ichneumonidae
7SK	GCA_018249995.1	Dyscophellus_porcius	0.0002	ATAAAATGTCGAAAGAAAATGTATTCTAACAAAAAAGCATCAGAGCCTGAATCACGCTGTCGAAATCTTTTGCTTGGCTGAGTATATATACTCGGCGATAAGCTTCTCTGTTGGAAGTGTATTCTTTAGTGTGATGCCACTACTGTACACAGATCGCTAGCTCTAGTTAGAAGGTCTACAGCACGTGACGTCACGCGCTCGTTGTCAGGCTACGCTTCTTGTAACGTGCGCTGCGGACGCTCGCCCGCGCGGCTGCGACGGACCAGCGGCGCACTTTCCTTGGGCGGCCTCTCCCAAACCTTACGCGGTTTTAGTTAACTCGTTAGCTTAGCTCCGGTTAAATCTCGAGCACTTCCATTACAATGGCGGCGAGAGTAATACTCGATGGCCAGATTTTTGGACAAGCTTTATTATTATTTTTTATTTTTTAACTTTTTTTTAAAAACAATTTCATGTCATATATATTATATAACTTTACTTCAGTAAAAGCAAGCGTCATTCGGTCTACACACATACTTTACAATACACTTTGACACTTGGGCAAATAAATTTGCCTGTGCAGGCCATTAAGTAAATTAAAAATTTCAGATGATCTGGGTG	GGAAGUGUAUucuuuAGUGUGAUGCCaCUACUGUACACAGAUCGCUAGC------UCU--A----GUUAGAAGGUCU--ACAGC----ACGUGACGUCACGCGCUCGUUG-------------UCAGGCUACGCUUC-----------------------UUGUAACGUGCGCUGC-GGACG----CUCGCC----------CGCGCGGCUGCGACG------------------------------------------------------------------------------------GACCAGCGGC--GCACUUUCCUUGGGCGGCCUCUCCCAAACCUUaCGCGGUUUUagUUAACUCGUUAGCUUAGCUCCGGUU-------AAAUCUC---------GAGCACUUCCAUUACAAUGGCgGCGAGAGuaauACUCGAUGGCCAGAUUUUUGG	<<<<<<<<--.....---<<<<<---.---<<<-<<<--<<<<<<<<--<<<<________>>>>-->>>>->>>>>>>->>>------------>>>>>-----------------------------------------------------------------------------------------------------------------------------------------------------------------------------------------------------------------------------------------------------.---------..-------------------------------------------------->>>>>>>>--------<<<.<<<<<__...._>>>>>-->>>::::::::::	DWKQ01172490.1	1-600	Arthropoda	Insecta	Lepidoptera	Hesperiidae
U1	GCA_018249995.1	Dyscophellus_porcius	0.00029	ATAACTCGGACGCGTAATTTTTGGTAGTGGGGACTGCGTACGCGCCGTCCCCTTCATATAAATTTAACAAAAATGTTAGTAATGTAATACCAGAAGGTCCAGAAGGAAGAAACTCAACTACTAAGTATAGTACAAGTATACAGGAAAAGTAATCATGCGAAAAAACTTTCAACAGAAACTCAACTACTAAGTATAGTACAAGTATACAGGAAAAGTAATCATGCGAAAAAACTTTCAACTTGATGTGCAATTCA	---------------------------------------------------------------------------------------.....------------------..-----AUAACUCGGACGCGUAAUUUUUGGUAG-UGGGG-ACUGCGUACG....CGCCGUCCCCUU	:::::::::::((((<<<<<<-<<<<<__________>>>>>>>>>>><<<<-<-<<<-<<<<<__________>>->>>->>>-->.....>>>>,<<<<<<-<<____..__>>->>->->>>,))))---------------<<<<<-<-<<<<____~~~~>>>>->>>>>>:	DWKQ01181373.1	1-254	Arthropoda	Insecta	Lepidoptera	Hesperiidae
U1	GCA_018249995.1	Dyscophellus_porcius	0.00048	CTCGGACGCGTAATTTTTGGTAGTGGGGACTGCGTACGCGCCGTCCCCTTTATAATTAACAACAATAGTCGTTCTACTCGTAGACTCGTACATAACATGACAATATTACGTTAAAAAGTGTACATGCTTATGGTAGTTCTCTCCTGCACTTATCTATATCTATATCTATTATTATCTATACATATAATAAAACTGTAGAAGAGCTCTGTTGTTCGGATTTACCGCAAAAACTACTTTTTGTGGATTTTGG	---------------------------------------------------------------------------------------.....------------------..---------CUCGGACGCGUAAUUUUUGGUAG-UGGGG-ACUGCGUACG....CGCCGUCCCCUU	:::::::::::((((<<<<<<-<<<<<__________>>>>>>>>>>><<<<-<-<<<-<<<<<__________>>->>>->>>-->.....>>>>,<<<<<<-<<____..__>>->>->->>>,))))---------------<<<<<-<-<<<<____~~~~>>>>->>>>>>:	DWKQ01463816.1	1-250	Arthropoda	Insecta	Lepidoptera	Hesperiidae
U1	GCA_018249995.1	Dyscophellus_porcius	0.007	GTACAAAGGCGATTCCCCAAGCGCGTGGGCCTGCCATTGTACTGCAGCTGGGTTGACCCCTGCAGTTACCCCTAAAGCGGAGAACTCGGACGCGTATTTTTTAGTGGAAGTTACATAGGCGCTATCCTGTCAAATATATATATATACATCTAGATATCTTTATACTACAAAAAGCTGGCTATATATAGGTTATGATTAAAATTGAAGATCGGAAAAACAAAAACACACTAACGAAGTGACTGGCACAGTTAGTATGAAATAAACACAATCTCAAGGATAGAGCATTCTTATATCTGCAAAACATTGCATCAAGTCTGTAATAACATATGGC	#NAME?	:::::::::::((((<<<<<<-<<<<<__________>>>>>>>>>>><<<<-<-<<<-<<<<<__________>>->>>->>>-->.....>>>>,<<<<<<-<<____..__>>->>->->>>,))))---------------<<<<<-<-<<<<____~~~~>>>>->>>>>>:	DWKQ01248133.1	1-331	Arthropoda	Insecta	Lepidoptera	Hesperiidae
U1	GCA_018249995.1	Dyscophellus_porcius	4.1e-41	AGATGTCGCTGTACCACTATAATGAATTGTTTATAATAGTTTAAACTAGATGTCACTGTAGCGGTCTGTTGAAACACGCTGTTGAGATCGTTTACCGGTTCCTATAAATGTCTGGCAGTTTGCAACTGAACTCATACTTACCTGGCGTAGGGGACACCGTGATCACGAAGGCGGTTCCCCCAGGGCGAGGTCCTGCCATTGCACTCCGGCTGGGTTGACCCCTGCGATTATCCCTAATGCGGATAACTCGGACGCGTAATTTTTGGTAGTGGGAGACTGCGTACGCGCTGTCTCCCCCATAAAATACCCTAACAGCCTGTATAAAAAAAATC	AUACUUACCUGGCGUAGGGGACACCGUGAUCACGAAGGCGGUUCCCCCAGGGCGAGGUCCUGCCAUUGCACUCCGG-CUGGGUUGAC.....CCCUGCGAUUAUCCCUAA.uGCGGAUA-ACUCGGACGCGUAAUUUUUGGUAGUGGGAG-ACUGCGUACG....CGCUGUCUCCCC	:::::::::::((((<<<<<<-<<<<<__________>>>>>>>>>>><<<<-<-<<<-<<<<<__________>>->>>->>>-->.....>>>>,<<<<<<-<<____..__>>->>->->>>,))))---------------<<<<<-<-<<<<____~~~~>>>>->>>>>>:	DWKQ01351770.1	1-497	Arthropoda	Insecta	Lepidoptera	Hesperiidae
U1	GCA_018249995.1	Dyscophellus_porcius	6.8e-41	TGACACCTAGGTAGAGAAGAACTTAATACTAAGTTGCGTTCCTAGATGGCGTTCTATCCGATGATTAATAGCTCGTCTAGCTGTTAGTTGCAACATGTATTATTAGGTGGCGATACAAAATTTTACCATTCCTTTCTGTATCGCGCTGTTGAGATGACTTTCTAGGTACTATAAGTACTTGGTGTCGGTACAGTAAATTCATACTTACCTGGCGTAGGGGACACCGTGATCATGAAGGCGGTTCCCCCAGGGCGAGACCCTTCCATTGCACTCCGGTTGGGTTGACCCCTGCGATTACCCCTAATGCGGGTAACTCGGACGCGTAATTTTTGGTAGATGGGGACTGCGTACGCGCCGTCCCCATCTTAAAAGTCTTAAGACACATAAAATTATTACGTGGCCCACGTAGGGCGTCGTAGGGTGATTAACCCTTCTCATAGTTCTCATTCTAAGAAACCCGTTCCCACTCCAGCAATGGATAGTAGTCATACGAGACACGAGTACGTAGGTATTCGTAGTAGTGAGTTGATGACATTAATAATATTTAACGTTTTCTGCTAACAC	AUACUUACCUGGCGUAGGGGACACCGUGAUCAUGAAGGCGGUUCCCCCAGGGCGAGACCCUUCCAUUGCACUCCGG-UUGGGUUGAC.....CCCUGCGAUUACCCCUAA.uGCGGGUA-ACUCGGACGCGUAAUUUUUGGUAGAUGGGG-ACUGCGUACG....CGCCGUCCCCAU	:::::::::::((((<<<<<<-<<<<<__________>>>>>>>>>>><<<<-<-<<<-<<<<<__________>>->>>->>>-->.....>>>>,<<<<<<-<<____..__>>->>->->>>,))))---------------<<<<<-<-<<<<____~~~~>>>>->>>>>>:	DWKQ01039658.1	977-1540	Arthropoda	Insecta	Lepidoptera	Hesperiidae
U1	GCA_018249995.1	Dyscophellus_porcius	1.2e-39	TTTTTTTGCATTTGCGTTCTGCATCGCCATCTTCGCAAATGGTGGCAAACATGCGTCATTAACAAGTTTGGTATTTATAGTTCGTTCGTTCTTACAGATTTACTATATTGTCGCTAGATGTCGGTGTATCATTTTTTAAATCACGCTGTTAAGATCGTTTAGCCAGTAGTATAAGTAGCCGGGACGTAGCGATACAACTCATACTTACCTGGCGTAGGGGACACCGTGATCAGGAAGGCGGTTCCCCCAGGGCGAGGCCTGTCCATTGCACTCCGGACGGGTTGACCCCTGCGATTATCCCTAATGCGGATAACTCGGACGCGTAATTTTTGGTAGTGGGGACTGCGTACGCGCCGTCCCCTTCTAAATATATCATATGTTCTGTAATTGAATTGAATATTACAGCGTCATTGAAACCTTCTATTATGCAATGTGGAAGGATCACTTCATCTGCAATAATCAGGAGATGGATGGGTGACCAATAAGCGGCAAAACTTCATACGCGTTTCTGCTGCTGCTTGCAACACTCAGGACTTCTTTTCTACTCGCTTGTCCTTATAGCG	AUACUUACCUGGCGUAGGGGACACCGUGAUCAGGAAGGCGGUUCCCCCAGGGCGAGGCCUGUCCAUUGCACUCCGG-ACGGGUUGAC.....CCCUGCGAUUAUCCCUAA.uGCGGAUA-ACUCGGACGCGUAAUUUUUGGUAG-UGGGG-ACUGCGUACG....CGCCGUCCCCUU	:::::::::::((((<<<<<<-<<<<<__________>>>>>>>>>>><<<<-<-<<<-<<<<<__________>>->>>->>>-->.....>>>>,<<<<<<-<<____..__>>->>->->>>,))))---------------<<<<<-<-<<<<____~~~~>>>>->>>>>>:	DWKQ01051956.1	570-1132	Arthropoda	Insecta	Lepidoptera	Hesperiidae
U1	GCA_018249995.1	Dyscophellus_porcius	2.8e-39	CTATACTTGTTCGAGCTGCAGGTGGATTGGTGCGATAGTTACGTAGAGAACCATTTATTATTATATTCAACCGATAGGTGACGCTACTAGTTTGTCGTCGTTGTTACTCACTAGATGGCAGTACAAAATTATCCTCTGAATCACGCTGTTGAGATCGTTTCCTGGCTGCTATAAGTACTGGGCGCTGTGGCAGTGAAAGCATACTTACCTGGCGTAGGGGACACCGTGATCATGAAGGCGGTTCCCCCAGGGCGAGACCTTCCCATTGCACTTCGGTTGGGTTGACCCCTGCGATTATCCCTAATGCGGGTAACTCGGACGCGTAATTTTTGGTAGTGGGGACTGCGTACGCGCCGTCCCCTTTATAAACGACGTATCAAACAAATCTATATATTTTTATTGTGTGTGCGTAGATGTTTAATAATATTGTTTCATTATTCGTGAAATTTTAAAAAAATTCAAATATAGTTCTTTTTTTTAATGCGTACAGCCAGATCAAAGTTCTGAGTAACTTGTGTTATTATAATTTCACTGTGATGTAATTTCTATAAGTAAATTGATAA	AUACUUACCUGGCGUAGGGGACACCGUGAUCAUGAAGGCGGUUCCCCCAGGGCGAGACCUUCCCAUUGCACUUCGG-UUGGGUUGAC.....CCCUGCGAUUAUCCCUAA.uGCGGGUA-ACUCGGACGCGUAAUUUUUGGUAG-UGGGG-ACUGCGUACG....CGCCGUCCCCUU	:::::::::::((((<<<<<<-<<<<<__________>>>>>>>>>>><<<<-<-<<<-<<<<<__________>>->>>->>>-->.....>>>>,<<<<<<-<<____..__>>->>->->>>,))))---------------<<<<<-<-<<<<____~~~~>>>>->>>>>>:	DWKQ01172819.1	142-704	Arthropoda	Insecta	Lepidoptera	Hesperiidae
U1	GCA_018249995.1	Dyscophellus_porcius	3.4e-39	AATGCGGCTGAACTCAGTTATCACAATACTTGTAGCAACATATCACGTATTTGGGTAAAGTTACACTAGAGGCCGCTGTATCACTATAATGAGTTATTTACAATAGTTTGCACTAGATGTCACTGTATCGGTCTGTTAAAACACGCTGTTGCGATCGTTTACCAGTTTCTATAAATGGCCGGCGGTTTGCAACGAAATTCATACTTACCTGGCGTAGGGGACACCGTGATCACGAAGGCGGTTCCCCCAGGGCGAGGTCCTGCCATTGCACTCAGGCTGGGTTGACCCCTGTGATTATCCCTAATGCGGATAACTCGGACGCGTAATTTTTGGTAGTGGGGACTGCGTACGCGCTGTCCCCCATACATAATTTATCTTGCTCTGTAAATGCAGATTATGCAATTGAGTGGTATAGGCGAGGAAACTATCAAATGTATGAAAAATTAGATATTAGTTAGTACGCTCGTATAGGTAATTTCAAATCGTACGTTTCTAATTTTCTTTTTAACATGC	AUACUUACCUGGCGUAGGGGACACCGUGAUCACGAAGGCGGUUCCCCCAGGGCGAGGUCCUGCCAUUGCACUCAGG-CUGGGUUGAC.....CCCUGUGAUUAUCCCUAA.uGCGGAUA-ACUCGGACGCGUAAUUUUUGGUAGUGGGGA--CUGCGUACG....CGCUG-UCCCCC	:::::::::::((((<<<<<<-<<<<<__________>>>>>>>>>>><<<<-<-<<<-<<<<<__________>>->>>->>>-->.....>>>>,<<<<<<-<<____..__>>->>->->>>,))))---------------<<<<<-<-<<<<____~~~~>>>>->>>>>>:	DWKQ01103019.1	694-1255	Arthropoda	Insecta	Lepidoptera	Hesperiidae
U1	GCA_018249995.1	Dyscophellus_porcius	4e-37	ATGATACAAAAGGGTACGTGCAGTACGTAAGACAATTTGATATTTTCCTCCACCACTAGATGGCAGCACTTCACGCGGAATATTAGTCTGAAAATTTTACCGCTAGATGGCAGTACAAAATTATCCCCTGTTTCACTGAATCACGCTGTTGAGACCGTTTCCCGGGTACTATAAGTAGCGGGCGCTGGGGCGGTGAAAGCATACTTACCTGGCGTAGGGGACACCGTGATCACGAAGGCGGTTCCCCCAGGGCGAGGCCTTCCCATTGCACTCCGGTTGGGTTGACCCCTGCGATTATCCCTAATGCGGATAACTCGGACGCGTCATTTTTGGTAGTGGGAACTGCGTTCGCGCCGTCCCCGTTTTTAAATCAATTATTAATGGAAATTATTTGGTTATGTTTATGGTAATGTTTTAGATTTAAAATTGTTACTAACAAACTACATATTGGCTAAAACGGTCTGAAATAAAGATTATTATTATTATGTTCCTAATTATGTTGGTGCATTGGTTTATCTCGATATATCTCGATATATTATCTACGATTGAGTGCGAATGCCTAT	AUACUUACCUGGCGUAGGGGACACCGUGAUCACGAAGGCGGUUCCCCCAGGGCGAGGCCUUCCCAUUGCACUCCGG-UUGGGUUGAC.....CCCUGCGAUUAUCCCUAA.uGCGGAUA-ACUCGGACGCGUCAUUUUUGGUAG-UGGGA-ACUGCGUUCG....CGCCGUCCCCGU	:::::::::::((((<<<<<<-<<<<<__________>>>>>>>>>>><<<<-<-<<<-<<<<<__________>>->>>->>>-->.....>>>>,<<<<<<-<<____..__>>->>->->>>,))))---------------<<<<<-<-<<<<____~~~~>>>>->>>>>>:	DWKQ01011650.1	535-1097	Arthropoda	Insecta	Lepidoptera	Hesperiidae
U1	GCA_018249995.1	Dyscophellus_porcius	2e-13	TTGAAATCATTTATAATGCAAATAATATATTTTAATAATTTAAAACCAGACATTAACTTGGCTCATCCCTATTTTTTTTATCTGGCAATTATAGTTGAGTTTTATTATTGTGTCAGTAGATGTCACTGCTCCAAAAATTAGAACACGCAGTTGAGATTTTTTGGGAATAGTATATAAAGCCTGGCGGAAAGTGTGACGTCATACTAACCTTACGTAGGGTAGACCGTGATCAAGGAGGCGGTTACCCCAGGCTGGCACCAACCATTGCACTTAGGTTGGGTTACCGCGAGTCTGTGACTATTCCAAACTGGGACTTGTCTTACGTGTAAT	AUACUAACCUUACGUAGGGUAGACCGUGAUCAAGGAGGCGGUUACCCCAGGCUG-GCACCAACCAUUGCACUUAGG-UUGGGUUAC-cgcgaGUCUGUGACUAUUCCAAAcuGGGACUU-G-UCUUACGUGUAAU--------------------------....------------	:::::::::::((((<<<<<<-<<<<<__________>>>>>>>>>>><<<<-<-<<<-<<<<<__________>>->>>->>>-->.....>>>>,<<<<<<-<<____..__>>->>->->>>,))))---------------<<<<<-<-<<<<____~~~~>>>>->>>>>>:	DWKQ01229403.1	233-762	Arthropoda	Insecta	Lepidoptera	Hesperiidae
U1	GCA_018249995.1	Dyscophellus_porcius	8.1e-12	GGATTGTAGAAGTTAAACGTGTATAAGAGTAAGTGTAAGTGTAAAAGTATGTTACTTTTTTACATTTTATTGTAATAAGCTATGACAAAGAGCGGGCTTATATACCAGTCAACCATATACTACCAATCAACTCTGGGTGATGATGAGAATACATTTTATTCAGTCTAAGATGAATCACGAAAGTCTAGTTAGATTAGGGTATACTTTCTTAGAGTACTGGATACCGTGATCAAGAAGGCGTATCCTGGGGCCAGACTTGTCCATTGCACTCCGGATGACGTGTTTCCTACGATTATCCCTAATGCGGATAACTCGTACGCGTAAAGAATATCTTTCGGATCTACCTTCAGATTCTGAGAGGATATCAAAAAATTTCACTATGAGTCAACGATTAAAATAACATAACCTACAATGTTATTTTATCTTTTAAGCCGTGTGTCACGGAGCAATGCCGGCGGCTCTGCCAACCGCCCAGGAAGCGCGACTCAACGCGCGAATAAGAAATAAATTCCTGGCAAGCGTAACAAAG	AUACUUUCUUAGAGUACUGGAUACCGUGAUCAAGAAGGCGUAUCCUG--GGGCCAGACUUGUCCAUUGCACUCCGG-AUGACGUGUU.....UCCUACGAUUAUCCCUAA.uGCGGAUA-ACUCGUACGCGUAA---------------------------agaa-----------U	:::::::::::((((<<<<<<-<<<<<__________>>>>>>>>>>><<<<-<-<<<-<<<<<__________>>->>>->>>-->.....>>>>,<<<<<<-<<____..__>>->>->->>>,))))---------------<<<<<-<-<<<<____~~~~>>>>->>>>>>:	DWKQ01011770.1	1561-2089	Arthropoda	Insecta	Lepidoptera	Hesperiidae
U1	GCA_018249995.1	Dyscophellus_porcius	1.1e-09	AGAGGAATTTATGTTTTACCACACTGGCGATTAACTAGCTCGTGACGTACTAATCTTGGGACAACGAATTTAATGCTGGCAATAGCCGACCACTTATATCATTTGGAACTAAAAGCGTATTGTGCAAAAATGTAAAAATACTACTTTCAGTCCCCGACTTCGTTCACAGCACCAGGTGAGAAAATATGGTAATCGCGTCCACGATTCCTTTAGGGGACAACTTGACCAAGAAGGCGGTTCTGCGAGGGTGAAGTCCTGCCATTGCGCTCCGGCTAGATTGACCCCTGCGATTGCCCCTAATGCGGGAAACTCGGGCGCGTAATTTTTATTTTTTTCCCTTTTAATGAAATAGGCCTTTAACCTTTAAATAAAATAATCCTTTAAATAAAATTAATTAATTTAAAGGATTATTTTATACTTTTCTTCTTGTATTAAATATTTTCGTAATCATTTTATTCAGGAAAATGTTTTCCAAAATAAGCTTTTAGTCAGGTTATAGTTGAGAAGTACAAGTAGGGACACAAAATTTCAGCTCTATCAGATACCTGGTAGTG	ACGAUUCCUUU----AGGGGACAACUUGACCAAGAAGGCGGUUCUGCGAGGGUGAAGUCCUGCCAUUGCGCUCCGGCUAG-AUUGAC.....CCCUGCGAUUGCCCCUAA.uGCGGGAA-ACUCGGGCGCGUAAUUUUUAUUUUUUU---CCCUUUUAAUG....AAAUAG----GC	:::::::::::((((<<<<<<-<<<<<__________>>>>>>>>>>><<<<-<-<<<-<<<<<__________>>->>>->>>-->.....>>>>,<<<<<<-<<____..__>>->>->->>>,))))---------------<<<<<-<-<<<<____~~~~>>>>->>>>>>:	DWKQ01048255.1	208-761	Arthropoda	Insecta	Lepidoptera	Hesperiidae
U1	GCA_018249995.1	Dyscophellus_porcius	1.2e-07	TTGAAGCAATGTATTTAGGAACTAAAGAAGTATAACTTGTAAAATACATGAAAAAATGCAAATGCATGTATTTGCATTTTTACTTTATACTTTTACATTTCACTCATCCACATCACATGAAGCCTATATACAAATCAAATTTTGTTTTTACAAAACATTAAGAAATATAATTACAAAAATATTATAGCCAACTCCGCCGTTTCCTTAATAGGCGTAGAAGACACCGTGATCACGAAGGCGGTTCTCCCAGGGCGAGGTCTTGCCTTGCACTCCGGCTGGGTTGAC	UUCCUUAAUAGGCGUAGAAGACACCGUGAUCACGAAGGCGGUUCUCCCAGGGCGAGGUCUUGCC-UUGCACUCCGG-CUGGGUUGAC.....------------------..-------------------------------------------------....------------	:::::::::::((((<<<<<<-<<<<<__________>>>>>>>>>>><<<<-<-<<<-<<<<<__________>>->>>->>>-->.....>>>>,<<<<<<-<<____..__>>->>->->>>,))))---------------<<<<<-<-<<<<____~~~~>>>>->>>>>>:	DWKQ01247561.1	1-285	Arthropoda	Insecta	Lepidoptera	Hesperiidae
U1	GCA_018249995.1	Dyscophellus_porcius	2.1e-07	GTAGAAGACAGCGTGATCAGGAAGGCGGTTCTCCCAGGGCGAGGTCTTGCCTTGCACTCCGGCTGGGTTGACCCCTGCGATTACCCCTAAGGATCCTTTCACACAGACCGGCTCAGAGAGGAGAGCAGATTTTTTATCACGTTGGAAACAGAGTTTTGAGTAATTTTAGTAAGGTAATGTATGTATGTGCATTGTTTTTGTCATTAAGAATGCTTGGACGCGCTTCGTGTGAAATGATAAGAGGAGCCGACCGGCTCCGAGCGCATCGGATTTTAGGTCTCTTCCAGCCGGTCTTTGTGAAACA	-------------GUAGAAGACAGCGUGAUCAGGAAGGCGGUUCUCCCAGGGCGAGGUCUUGCC-UUGCACUCCGG-CUGGGUUGAC.....CCCUGCGAUUACCCCUA-..-AGGAUCCUUUCACAC---------------------------------....------------	:::::::::::((((<<<<<<-<<<<<__________>>>>>>>>>>><<<<-<-<<<-<<<<<__________>>->>>->>>-->.....>>>>,<<<<<<-<<____..__>>->>->->>>,))))---------------<<<<<-<-<<<<____~~~~>>>>->>>>>>:	DWKQ01175017.1	1-304	Arthropoda	Insecta	Lepidoptera	Hesperiidae
U1	GCA_018249995.1	Dyscophellus_porcius	3.2e-06	AATGTGGATAACTCGGACGCGTAATTTTTGATAGTAGGGACTGCGTACGCGCTGTCCCTTTTGTAATTAATGATGAAACTGTATTTAAAAAGAACTTCATATCTAGGCGTAGGCGTTGGACATGGGTGCTTTCGAATATTTCTGTAAACGATGTGCTGAAAACTGAAACGCGGCATTCGATGCCGGCCTCAAAACAATATTAGCAGTGCAGTGGTTTAGTTATTGATCTGAAATGCCGGCACAGTGTGTGTGTGCGCGGT	---------------------------------------------------------------------------------------.....----------------AA.uGUGGAUA-ACUCGGACGCGUAAUUUUUGAUAGUAGGGA--CUGCGUACG....CGCUG-UCCCUU	:::::::::::((((<<<<<<-<<<<<__________>>>>>>>>>>><<<<-<-<<<-<<<<<__________>>->>>->>>-->.....>>>>,<<<<<<-<<____..__>>->>->->>>,))))---------------<<<<<-<-<<<<____~~~~>>>>->>>>>>:	DWKQ01031796.1	1850-2309	Arthropoda	Insecta	Lepidoptera	Hesperiidae
U2	GCA_018249995.1	Dyscophellus_porcius	2.7e-05	AGCGGCCCGTGCTGACCCCATCCACTAGTCACAGTCACCAGCCACCTTCCTAGTTCTCCAGGCCTCTTGGCCACACTTCACCAAGACTCCTCGCTGCCTAATCTCGCTTCTTGGCCTTTTGGCTAAGATCAATGTGTAAGTATCTGAACTTGACTTACAATTGTCAATTTAAAGAAGTTTGCCATCATATAACAATTTAAACTATTTACCACCTCCATGCTGTAAACCCTACCCTT	CUCGCUUCUUGGCCUUUU..GGCUAAGAUCAAuGUGUAaGUAUCUGAACUUGAC----UUACAA.......................UUGUCAAUUU----AA-agaa...........guuug----------.cCAUCAUAUA.....ACAAUUU---------.------------.-------aa......................acu------...-----------------------------------au...............................................uu------.--------ACCACCU	::::::<<<-<<<<____~~>>>>->>>,,,,.,,,,,.,,,,,,,,,,,<<<<<<________~~~~~~~~~~~~~~~~~~~~~~~>>>>>>,<<<<<<<___~~~~~~~~~~~~~~~~~~~~>>>>>>>,,,..,,,,,,,,,.....,,,,,,,,,,,,,,,,.<<<<<<<<----.<<<<<__~~~~~~~~~~~~~~~~~~~~~~~~~~~>>>>>-...->>>>>>>>,,<<<<<<-<<<<<<___________~~~~~~~~~~~~~~~~~~~~~~~~~~~~~~~~~~~~~~~~~~~~~~~~~~~>>>>>>.-->>>>>>:::::::	DWKQ01494994.1	1-414	Arthropoda	Insecta	Lepidoptera	Hesperiidae
U2	GCA_018249995.1	Dyscophellus_porcius	8.3e-05	ATAAAAACTAGTGTGAAAGGTGTAGTTTTGAAGTTAATGAATAATATGGCACAAAATGTTCAAAAATAGTATATTCGCTAGTATTAACAAAAAGAAACACACACACAAAACACTAAACTGATAATCACTATTTACTTATGCACACACGTATATAGTCGGGCTGAGCAATGCCCTACAATGGATTTCGTGCAATACGAATTATCGTTTCTCGGCCTTTTGGCTAAGATCAAAGTGTAATCTGAGCACAGTTGTTCGTCTTATATAGGCAAATGTAACTCGATACAACAACTTTAATTATTATGTTGAGGGTATTTAATATTTAATTTCCTTGCAATGATTATAAGTACTTGTGGTTTCTGCCACATTAAATTATGATTACATTTATAATAGACAGACAGAGGTACAATTGGATAAATATATCAGTAACAAGGGGCCCCGGAAGTGAGACTTAACACTAGTTTAATAGTTCCTAGTGATTAATTATGGAATAGTAGTTATTTTGTTACACTGGGCTCATTGTAATGTGATTTCAAGCTTTTAAAAGTAAACAAAAAAAAGGAAAATGAAACCTTC	AUCGUUUCUCGGCCUUUU..GGCUAAGAUCAAaGUGUA.--AUCU-------------------gagcacaguuguucgucuuauau-----------------aggcaaauguaacucgauac-------AAC..AACUUUAA-.....UUAUUAUGUUGAGGGU.AUUUAAUAUUUAaUUUCCUU...........................GCAAUG...AUUAUAAGUAC------UUGUGGU-------UUCU...................................................GCCACA.UU------AAAUUAU	::::::<<<-<<<<____~~>>>>->>>,,,,.,,,,,.,,,,,,,,,,,<<<<<<________~~~~~~~~~~~~~~~~~~~~~~~>>>>>>,<<<<<<<___~~~~~~~~~~~~~~~~~~~~>>>>>>>,,,..,,,,,,,,,.....,,,,,,,,,,,,,,,,.<<<<<<<<----.<<<<<__~~~~~~~~~~~~~~~~~~~~~~~~~~~>>>>>-...->>>>>>>>,,<<<<<<-<<<<<<___________~~~~~~~~~~~~~~~~~~~~~~~~~~~~~~~~~~~~~~~~~~~~~~~~~~~>>>>>>.-->>>>>>:::::::	DWKQ01013467.1	825-1397	Arthropoda	Insecta	Lepidoptera	Hesperiidae
U2	GCA_018249995.1	Dyscophellus_porcius	0.00024	TTACGCAACTGATTAGGGTGGATTTAGGCATTTAGCGAATCGGTCTTTTGCAGAGTAGTCGTAGCTTTTTCGCGAATTAGGCATTTGTCGACTAAAACTATTTACCATAAATGATAATGGGTAGATTAAGATTATCAACGGTCCGTCTCATGCCTATATACCTAAGTTTCTTTTTTTTTCTTCTTCTCGGTTTTTCTTCTATCGCTTCTCGGCCTTTTGGCTAAGATCAAAGTGTATTTGTATATACCTAAGTAACGCTGCATATAACACCAATTATTCTCCACTCGTCGACAAATTACGCCTTTTATGGGTCATTAATGCGCTTTTTTTTAGGATGCGACTTATCTATCTATGTTTTTAAAGGAAACTTTGAACACGATTTTGACGTACTTCTAGATATCGGATAATTTGAAACT	AUCGCUUCUCGGCCUUUU..GGCUAAGAUCAAaGUGUA.-------------------------uuug..............uauau-----------------accuaa.......guaacgc----------ugCAUAUAACA.....CCAAUUAUUCUCCACUcGUCGACAAAUUAcGCCUUUU...........................AUGGGUcauUAAUGCGCUUUUUUUUAGGAUGCGACUUAUCUAUC...................................................UAUGUU.UUUAAAGGAAACUUU	::::::<<<-<<<<____~~>>>>->>>,,,,.,,,,,.,,,,,,,,,,,<<<<<<________~~~~~~~~~~~~~~~~~~~~~~~>>>>>>,<<<<<<<___~~~~~~~~~~~~~~~~~~~~>>>>>>>,,,..,,,,,,,,,.....,,,,,,,,,,,,,,,,.<<<<<<<<----.<<<<<__~~~~~~~~~~~~~~~~~~~~~~~~~~~>>>>>-...->>>>>>>>,,<<<<<<-<<<<<<___________~~~~~~~~~~~~~~~~~~~~~~~~~~~~~~~~~~~~~~~~~~~~~~~~~~~>>>>>>.-->>>>>>:::::::	DWKQ01200709.1	277-847	Arthropoda	Insecta	Lepidoptera	Hesperiidae
U2	GCA_018249995.1	Dyscophellus_porcius	0.00086	ATAATAGGAGGTGGTGCTATTCGAAACTCCGAACAGCACAAGACACTTCTTGTGTCTCGTGTTGTTGCTTTTGACAGTAAGTTTCGACAGACGTAAAACATTTAACTAGGATGCCTTAAAATTGTTTTTAGTATGAAACCATAACGTGCCATTGACAGAATAAGGAAGGTCATTAACAAAAATGACCCTGCAAAGGTTCGATTGATTCAAAGTTGATTCGAAGCAAAATCTGTTATTTCAGCTTAATATTTGAAAGTTTCCGCACGGCAGGACCAGTACATTCAACTGATTTGTGTTATGTGATGGGAAGTTTGAGGCTCGTTCGATTCCCGTCATAGGTCGGCCCGGCTGCCGGTATCGTACTCCTTTAAAAAAAAAAAATCAGAATTTTGTATAACATTAAATTGGTCCGGTTTAAGGGCCAAGTTGGTAGGATGCCAAAAAAATCTAAACAGAATTCAGTTTTTCTGTTTTTGGCTTGATTTCAGTGCTTGGCAACCCTATGCGAGATAGTTTCCGTCTACACTCCTAATGGGCTTGACGTTCTATAGTTTTGTTTGTTTGGAACCCT	AUUGAUUCAA--------ag----UUGAUUCG.AAGCA.AAAUCUGUUA-UUUCAGCUUAAUAU.......................UUGAAAGUUUCCGCACG....................GCAGGACCAG..UACAUUCAA.....CUGAUUUGUGUUAUGU.GAUGGGAAGUUU.GAGGCUC...........................GUU-CG...AUUCCCGUCAUAGGUCGGCCCGGC----------U...................................................GCCGGU.AUCGUACUCCUUUAA	::::::<<<-<<<<____~~>>>>->>>,,,,.,,,,,.,,,,,,,,,,,<<<<<<________~~~~~~~~~~~~~~~~~~~~~~~>>>>>>,<<<<<<<___~~~~~~~~~~~~~~~~~~~~>>>>>>>,,,..,,,,,,,,,.....,,,,,,,,,,,,,,,,.<<<<<<<<----.<<<<<__~~~~~~~~~~~~~~~~~~~~~~~~~~~>>>>>-...->>>>>>>>,,<<<<<<-<<<<<<___________~~~~~~~~~~~~~~~~~~~~~~~~~~~~~~~~~~~~~~~~~~~~~~~~~~~>>>>>>.-->>>>>>:::::::	DWKQ01134261.1	389-959	Arthropoda	Insecta	Lepidoptera	Hesperiidae
U2	GCA_018249995.1	Dyscophellus_porcius	0.00099	GGATCAAAATAGTTCTCGGCCTTTTGGCTAAGATCAAAGTGTAGTATCTCTGATGTAAGCCTATAGGTTGACTTGATACCGAAGTTGTAATTGTCCTTCTCACAAACACCTAGTGTTCAGTGGTCGCTGCAGCCCACGGACGTCCACATGCAACCTAGCAAGCCCGAAGTCCTATCTGAGATCTTAGTCCTCGTAACGCATTTGTTACCACTAAGATGGCTAAGATGATCGCCTTGAAATATTTCAGGAGCAATATGACTAAAATGGGCTAACCAGTGTATCCGGGAACCACATCTCACCAACGGAAACAC	AAUAGUUCUCGGCCUUUU..GGCUAAGAUCAAaGUGUA.GUAUCU-------------------.......................-----------------cu................ga----------..---------.....----------------.------------.-------...........................------...-----------------------------------uguaagccuauagguugacuugauaccgaaguuguaauuguccuucucaca------.--------AACACCU	::::::<<<-<<<<____~~>>>>->>>,,,,.,,,,,.,,,,,,,,,,,<<<<<<________~~~~~~~~~~~~~~~~~~~~~~~>>>>>>,<<<<<<<___~~~~~~~~~~~~~~~~~~~~>>>>>>>,,,..,,,,,,,,,.....,,,,,,,,,,,,,,,,.<<<<<<<<----.<<<<<__~~~~~~~~~~~~~~~~~~~~~~~~~~~>>>>>-...->>>>>>>>,,<<<<<<-<<<<<<___________~~~~~~~~~~~~~~~~~~~~~~~~~~~~~~~~~~~~~~~~~~~~~~~~~~~>>>>>>.-->>>>>>:::::::	DWKQ01333099.1	42-545	Arthropoda	Insecta	Lepidoptera	Hesperiidae
U2	GCA_018249995.1	Dyscophellus_porcius	0.0014	ATATTTAAAGACCTCCCCTGAAAGTGTCACGTAGTATGGGTACATTCCCTAATGGCATTTAAATCGCTTCTCGGCCTTTTGGCTAAGATCAAAGTGTAAAAAAAGTGTAATTTGTGTGTAAGATTAACACAAAAAAGGTTGTGTGCAAGATTTGCGCATACTCAAAGTGAAACTTCTTAACGTTTGGATAGTTAAAGTCATAAGTACATACGGAGTTATTTTATGTACTACACGT	AUCGCUUCUCGGCCUUUU..GGCUAAGAUCAAaGUGUA.-------------------------aaaaaagu.......guaauuug-----------------ugugua........agauua----------..---------.....----------------.------------.-------acacaaaaaagguugugugcaagauuu------...-----------------------------------gcgcauac..................................ucaaaguga------.--------AACUUCU	::::::<<<-<<<<____~~>>>>->>>,,,,.,,,,,.,,,,,,,,,,,<<<<<<________~~~~~~~~~~~~~~~~~~~~~~~>>>>>>,<<<<<<<___~~~~~~~~~~~~~~~~~~~~>>>>>>>,,,..,,,,,,,,,.....,,,,,,,,,,,,,,,,.<<<<<<<<----.<<<<<__~~~~~~~~~~~~~~~~~~~~~~~~~~~>>>>>-...->>>>>>>>,,<<<<<<-<<<<<<___________~~~~~~~~~~~~~~~~~~~~~~~~~~~~~~~~~~~~~~~~~~~~~~~~~~~>>>>>>.-->>>>>>:::::::	DWKQ01499118.1	1-377	Arthropoda	Insecta	Lepidoptera	Hesperiidae
U2	GCA_018249995.1	Dyscophellus_porcius	0.0043	GGTCACCTTCTCGGCCTTTTGGCTAAGATCAATGTGCGATATTGAAGCGTATTTTTTACTTTTTCTACCTATTATTTACTTTATGGCAAGTACCCTCGTCTCTGTAACATTTTATATGACTTGTAGTCTAATCTTTGTGCCATTTTGTACGACTTGTATCCTTGTTTGTGTAACATACGAGAATATACGTCATACTTTCGTATTGTAACATATATTCTTGTTTATCTACAAAACGATACATGAAAGATAGAAATAAAGAAAAGTGTTTATTCG	UCACCUUCUCGGCCUUUU..GGCUAAGAUCAAuGUG--.-------------------------c.....................g-----------------...................a-------U--..--AUUGAAG.....CGUAUUUUUUACU---.------------.-------u........................uu------...-----------------------------------u................................................cu------.--------ACCUAUU	::::::<<<-<<<<____~~>>>>->>>,,,,.,,,,,.,,,,,,,,,,,<<<<<<________~~~~~~~~~~~~~~~~~~~~~~~>>>>>>,<<<<<<<___~~~~~~~~~~~~~~~~~~~~>>>>>>>,,,..,,,,,,,,,.....,,,,,,,,,,,,,,,,.<<<<<<<<----.<<<<<__~~~~~~~~~~~~~~~~~~~~~~~~~~~>>>>>-...->>>>>>>>,,<<<<<<-<<<<<<___________~~~~~~~~~~~~~~~~~~~~~~~~~~~~~~~~~~~~~~~~~~~~~~~~~~~>>>>>>.-->>>>>>:::::::	DWKQ01322829.1	92-562	Arthropoda	Insecta	Lepidoptera	Hesperiidae
U2	GCA_018249995.1	Dyscophellus_porcius	1.5e-35	TGTTACGTAAATAGGTTAGCTTGTTCTTGAACCGAATGCTTATTGCTTATGTCGTTGTCAGTTAACTAGATGGCGCTAGGTACATCAGTTTCGCAGTTGCAAACTAGGTGTCGCTACAAAATTATCCCTTCTATTTTTGAATCACGTTGTTGAGATCGCGTGGAGGTTTGTATAAATTAGTTGGGAGAGTTGAATATGGTATCGCTTCTCGGCCTTTTGGCTAAGATCAAAGTGTAGTATCTGTTCTTTTCAGCTTAATATCTGAAAGTTCCCGCACGTCGGGACCAGTATATTAAACTGATTTTTGTGACCTGATGGGATGTTCGGGGCTCGCTCCACTCCCATCACGGGTCGGCCCGGCATTGCAGTGCCGCCGGGATCGGCCCACTTAAATAACTTTAGCAAATATTGGAATTAATAGTGCCATGACACGCACTAATATCCAAGAGTTAAGTTCTAGACATACTTTCATAAGTAAGCAATCAATAATTCAATACTATGCAAAGAGCGCTGATTTACTGTGCGTTCGTTATGTCAAGCCATCTAATTCATAAAGAATACTCAAGCAATACTTAGCAATGCTGTATCATGTG	AUCGCUUCUCGGCCUUUU..GGCUAAGAUCAAaGUGUA.GUAUCUGUUCUUUUCAGCUUAAUAU.......................CUGAAAGUUCCCGCACG....................UCGGGACCAG..UAUAUUAAA.....CUGAUUUUUGUGACCU.GAUGGGAUGUUC.GGGGCUC...........................GCUCCA...-CUCCCAUCACGGGUCGGCCCGGCAUUGCAGUGCC...................................................GCCGGG.AUCGGCCCACUUAAA	::::::<<<-<<<<____~~>>>>->>>,,,,.,,,,,.,,,,,,,,,,,<<<<<<________~~~~~~~~~~~~~~~~~~~~~~~>>>>>>,<<<<<<<___~~~~~~~~~~~~~~~~~~~~>>>>>>>,,,..,,,,,,,,,.....,,,,,,,,,,,,,,,,.<<<<<<<<----.<<<<<__~~~~~~~~~~~~~~~~~~~~~~~~~~~>>>>>-...->>>>>>>>,,<<<<<<-<<<<<<___________~~~~~~~~~~~~~~~~~~~~~~~~~~~~~~~~~~~~~~~~~~~~~~~~~~~>>>>>>.-->>>>>>:::::::	DWKQ01009794.1	1744-2336	Arthropoda	Insecta	Lepidoptera	Hesperiidae
U2	GCA_018249995.1	Dyscophellus_porcius	4.8e-29	TCGGCCTTTTGGCTAAGATCAAAGTGTAGTATCTGTTCTTTTCAGCTTAATATCTGAAAGTTCCCGCACGTCGGGACAGTATATTAATCTGATTTTTGATACCTGACGGGATGTTCGGAGCTCGCTCCGCTCCCGTCTCGGGATGGCCCGGCATTGCGTTGCCGCCGGGATCGGCCCACACAAATCACAGTCCACAGCTTCAATACAGCTTTGGTTATTATCATATATTCATGTCATAATTTCTCGCGTTTTCTCAACGAATACCTTTAATTTGACATCAGTCACGTAATTTTCCACTACCAAATAAAGTGTGGGTCATATCTAACATTCCCCCTATTCCATAATATGTTTCTAGTCTTGACTATATCTGTTGGCACCGTTTTA	--------UCGGCCUUUU..GGCUAAGAUCAAaGUGUA.GUAUCUGUUCUUUUCAGCUUAAUAU.......................CUGAAAGUUCCCGCACG....................UCGGGACAG-..UAUAUUAAU.....CUGAUUUUUGAUACCU.GACGGGAUGUUC.GGAGCUC...........................GCUCCG...-CUCCCGUCUCGGGAUGGCCCGGCAUUGCGUU	::::::<<<-<<<<____~~>>>>->>>,,,,.,,,,,.,,,,,,,,,,,<<<<<<________~~~~~~~~~~~~~~~~~~~~~~~>>>>>>,<<<<<<<___~~~~~~~~~~~~~~~~~~~~>>>>>>>,,,..,,,,,,,,,.....,,,,,,,,,,,,,,,,.<<<<<<<<----.<<<<<__~~~~~~~~~~~~~~~~~~~~~~~~~~~>>>>>-...->>>>>>>>,,<<<<<<-<<<<<<___________~~~~~~~~~~~~~~~~~~~~~~~~~~~~~~~~~~~~~~~~~~~~~~~~~~~>>>>>>.-->>>>>>:::::::	DWKQ01056330.1	1-384	Arthropoda	Insecta	Lepidoptera	Hesperiidae
U2	GCA_018249995.1	Dyscophellus_porcius	1.3e-15	TTCTGAAATCACGTAGACGTTATTTGGCTTCTTCTCTTCGAACTGGATACTTATGTCGTTGTCAACTAGATGGCGCTAGATGTATCAGTTTCGCAGTTGCAAACTAGATGTCGCTATAAAATTGTCCCTTCTATTTGTGAATCACGTTGTTGAGATCGTTTGGAGGGTTGTATATATAAGCTCGAGGAGTGAATTTAGGCATCGCTTCTCGGCCTTTTGGCTAAGATCAAAGTGTAGTATCTGTTCTTTTCAGCTTAATATCTGAAAGTTCCC	AUCGCUUCUCGGCCUUUU..GGCUAAGAUCAAaGUGUA.GUAUCUGUUCUUUUCAGCUUAAUAU.......................CUGAAA-GUUCCC----....................----------..---------.....----------------.------------.-------...........................------...-----------------------------------...................................................------.---------------	::::::<<<-<<<<____~~>>>>->>>,,,,.,,,,,.,,,,,,,,,,,<<<<<<________~~~~~~~~~~~~~~~~~~~~~~~>>>>>>,<<<<<<<___~~~~~~~~~~~~~~~~~~~~>>>>>>>,,,..,,,,,,,,,.....,,,,,,,,,,,,,,,,.<<<<<<<<----.<<<<<__~~~~~~~~~~~~~~~~~~~~~~~~~~~>>>>>-...->>>>>>>>,,<<<<<<-<<<<<<___________~~~~~~~~~~~~~~~~~~~~~~~~~~~~~~~~~~~~~~~~~~~~~~~~~~~>>>>>>.-->>>>>>:::::::	DWKQ01173551.1	1-273	Arthropoda	Insecta	Lepidoptera	Hesperiidae
U2	GCA_018249995.1	Dyscophellus_porcius	2.2e-15	AGCGGGATAGCTAAATTATGTTTCACGCAGTGTAGCACGCGTAAATCGCTTAGGTAAGGAGCGGTCGCTAGATGGCGCGTTTTTGTAAGTTTTACATTCCACAATAAATGTCACTATACAATTTTAACTTCTATTTCTGAATCACGCTGTTGTGATCGAGCGAAACTTTGTATAAATGAGCTCGGCTGGTTAAATTTTGTATCGCTTCTCGGCCTTTTGGCTAAGATCAAAGTGTAGTATCTGTTCTTTTCAGCTTAATATCTGAAAGTTCCCGC	AUCGCUUCUCGGCCUUUU..GGCUAAGAUCAAaGUGUA.GUAUCUGUUCUUUUCAGCUUAAUAU.......................CUGAAAGUUCCCGC---....................----------..---------.....----------------.------------.-------...........................------...-----------------------------------...................................................------.---------------	::::::<<<-<<<<____~~>>>>->>>,,,,.,,,,,.,,,,,,,,,,,<<<<<<________~~~~~~~~~~~~~~~~~~~~~~~>>>>>>,<<<<<<<___~~~~~~~~~~~~~~~~~~~~>>>>>>>,,,..,,,,,,,,,.....,,,,,,,,,,,,,,,,.<<<<<<<<----.<<<<<__~~~~~~~~~~~~~~~~~~~~~~~~~~~>>>>>-...->>>>>>>>,,<<<<<<-<<<<<<___________~~~~~~~~~~~~~~~~~~~~~~~~~~~~~~~~~~~~~~~~~~~~~~~~~~~>>>>>>.-->>>>>>:::::::	DWKQ01114809.1	1-275	Arthropoda	Insecta	Lepidoptera	Hesperiidae
U2	GCA_018249995.1	Dyscophellus_porcius	9.3e-15	TTACAGGTGCTCAGAAAATAGTAATTCGAGCTAGTATAGCTACGGAGTATTTAGTTTTCAACTAGTTGACTAGATGTCGCTATAACTTAGTTTTATGTTACTATACTTATGTGTCGCTGTTATTACCTCCGATTTCTGGATCACGCTGTTGAAATCGTGTGAAGGTTTGTACAAATAGGCTCGCTTAGAAAATTTTTGGTATCGCTTCTCGGCCTTTTGGCTAAGATCAAAGTGTAGTAACTTTCAGCTTAATATCTGAAAGTTCCCGCACGTCGGGACCAGTATATTAAACTGATTTTTGTGACCTGATGGGATGTT	AUCGCUUCUCGGCCUUUU..GGCUAAGAUCAAaGUGUA.GUAAC------UUUCAGCUUAAUAU.......................CUGAAAGUUCCCGCACG....................UCGGGACCAG..UAUAUUAAA.....CUGAUUUUUGUGACCU.GAUGGGAUGUU-.-------...........................------...-----------------------------------...................................................------.---------------	::::::<<<-<<<<____~~>>>>->>>,,,,.,,,,,.,,,,,,,,,,,<<<<<<________~~~~~~~~~~~~~~~~~~~~~~~>>>>>>,<<<<<<<___~~~~~~~~~~~~~~~~~~~~>>>>>>>,,,..,,,,,,,,,.....,,,,,,,,,,,,,,,,.<<<<<<<<----.<<<<<__~~~~~~~~~~~~~~~~~~~~~~~~~~~>>>>>-...->>>>>>>>,,<<<<<<-<<<<<<___________~~~~~~~~~~~~~~~~~~~~~~~~~~~~~~~~~~~~~~~~~~~~~~~~~~~>>>>>>.-->>>>>>:::::::	DWKQ01077894.1	1-318	Arthropoda	Insecta	Lepidoptera	Hesperiidae
U2	GCA_018249995.1	Dyscophellus_porcius	3.5e-07	TACTTATGATGTTAATTATACCGAAACACATTAGCATTGGTTACATTAAACAAAATTAAGTTTTCGTGATGCACTTGAATTTTAATGATTAACAGCGGTTTTCCAGTGGTCAGAGCATAATCTCTGTGCGTCTGTTAGTATGAACCAAAAGAATAAATGCTTTATTTAATTTAAAAGTCGTATCATCTATTGCTTAAATTATCGCTTCTCGGCCTTTTGGCTAAGATCAAAGTGTAGTATTTTTATTGCTTAAATTATTTACACCAAAATTATTAAATTTTGGCCTTCTGCGTTAAAACCTTAACTATGCGGAATCTCACACTCCTAAACGCAGCAAATCTAGAAAATGTAAAGTTGAGTCCCCTGAGGAGAACTAGTTGGGAAGTCCTGTGTCTGTATCACACCCTTCAAACCATAACACAGCGATTATCATGCTATGTATAAGATATGGGAAATAGTCAATTGCTAATAATGCCAAATTAAGGCGTACTTTATTTCGCACAAACTTCTCGATTTTATTT	AUCGCUUCUCGGCCUUUU..GGCUAAGAUCAAaGUGUA.GUAU---------------------.......................-----------------...................u-------U--..-UUAUUGCU.....UAAAUUAUUU---ACA.CCAAAAUUAUUA.-------...........................------...-AAUUUUGGCCUUCUGCG-UUAA---AACCUU---...................................................---AACuAUGCGGAAUCUCACA	::::::<<<-<<<<____~~>>>>->>>,,,,.,,,,,.,,,,,,,,,,,<<<<<<________~~~~~~~~~~~~~~~~~~~~~~~>>>>>>,<<<<<<<___~~~~~~~~~~~~~~~~~~~~>>>>>>>,,,..,,,,,,,,,.....,,,,,,,,,,,,,,,,.<<<<<<<<----.<<<<<__~~~~~~~~~~~~~~~~~~~~~~~~~~~>>>>>-...->>>>>>>>,,<<<<<<-<<<<<<___________~~~~~~~~~~~~~~~~~~~~~~~~~~~~~~~~~~~~~~~~~~~~~~~~~~~>>>>>>.-->>>>>>:::::::	DWKQ01080553.1	551-1071	Arthropoda	Insecta	Lepidoptera	Hesperiidae
U2	GCA_018249995.1	Dyscophellus_porcius	7.2e-06	CTTTTTAGCCGACATCCAAAATCGCTTCTCGGCCTTTTGGCTAAGATCAAAGTGTAGTAACACAGTGAACATAGGACATCATTGGTGTTTACAAGTTTTTAATTTTCAAGCTTCGTTCGTATGTCTGACATTCCAGTTCAAACACATTTTTCTTCATAAATTTTAGAAGTGGATACAACGTAAGATACACGTCCTAATTTTATTGCGTACTTTACTTGTTAGGTAGGTATATGT	AUCGCUUCUCGGCCUUUU..GGCUAAGAUCAAaGUGUA.GUAAC--------------------acagug...........aacaua-----------------ggacau.......cauuggu----------..--GUUUACAaguuuUUAAUUUUCAAGCUUC.GUUCGUAUGUCU.GA-----c........................au---UCC...AGUUCAAACACAUUUUUCUUC----AUAAAUUUUA...................................................---GAA.GUGGAUACAACGUAA	::::::<<<-<<<<____~~>>>>->>>,,,,.,,,,,.,,,,,,,,,,,<<<<<<________~~~~~~~~~~~~~~~~~~~~~~~>>>>>>,<<<<<<<___~~~~~~~~~~~~~~~~~~~~>>>>>>>,,,..,,,,,,,,,.....,,,,,,,,,,,,,,,,.<<<<<<<<----.<<<<<__~~~~~~~~~~~~~~~~~~~~~~~~~~~>>>>>-...->>>>>>>>,,<<<<<<-<<<<<<___________~~~~~~~~~~~~~~~~~~~~~~~~~~~~~~~~~~~~~~~~~~~~~~~~~~~>>>>>>.-->>>>>>:::::::	DWKQ01500693.1	1-383	Arthropoda	Insecta	Lepidoptera	Hesperiidae
U3	GCA_018249995.1	Dyscophellus_porcius	6.4e-05	ACTGAGGGACCGCACCGCGCTGCTCCAATGCGTATTGGTGGAGCTTACTTCATAGGATCATTTCTATAGTAAGCTCTTCACGAGACTATCACACCATTTTATATGAATACGATTAATTTGGAGTGAAAACTGATTGTATTATCACAACTACGGAAGGTAGGATAAATTAACGTTGCCGAATCAACACGAGCCCGCGCCCGGAAGGCGTTGGCAGACATTTACGAGCACCACTTTATTTATAGTTCAACACTTCCCTATTTATATACTCAACACATAAACTCCATACAAATTTACAACGATAGCTTTTTTTTTCCTTCAATTATGGCTTCGCAT	UGGAGCUUACUUCAUAGGAUCAUUUCUAUAGUAAG-CUCUUCA.cGAGACUAUcACACCAUUUUAUAuGAAUACG------------A------------------------------------------------------------------------------------..--.-------.-----.-uuaauuuggagugaaaa-----------.---------.------CUGA-----	<<<<<<<<<<<---<<<<<____>>>>>->>>>>>->>>>>,,..,,,,,<<<.<<______>>>>>.----------(((((--------------((((((((((((,,<<<-------<<<<--<<<<-<<<<<______>>>>>-->>>>-->>>>--------->>>..<<.<<<<<<<._____._~~~~~~~~~~~~~~~~~>>>>>>>->>,.))))))))).)))-------)))))	DWKQ01255460.1	1-333	Arthropoda	Insecta	Lepidoptera	Hesperiidae
U3	GCA_018249995.1	Dyscophellus_porcius	0.0047	AAAGGACAGCTATATTGAAATTATTATTAATTCCTTACTTCATAGGATCATTTCTATAGTAAGCTCTTCACAGGACTATCACATCACAGCACAGTGTATGTAGCATTAATTAATTAATAGAAAAATGTATAAAAAAGCATAAAAAAAGAAAAGAAAAGAAAGAATCCTATTTTTATAATGATTATTGTCCTTAATTTGTTATTGTTACTTAAGGAAATAGTTTAGATTTATTGAAATATGCATATACATAGTGAAGAAGGTAA	-----CUUACUUCAUAGGAUCAUUUCUAUAGUAAG--------..--------.-------------.--------------------------------------------------------------------------------------------------------..--.-------.-----.-.................-----------.---------.---------------	<<<<<<<<<<<---<<<<<____>>>>>->>>>>>->>>>>,,..,,,,,<<<.<<______>>>>>.----------(((((--------------((((((((((((,,<<<-------<<<<--<<<<-<<<<<______>>>>>-->>>>-->>>>--------->>>..<<.<<<<<<<._____._~~~~~~~~~~~~~~~~~>>>>>>>->>,.))))))))).)))-------)))))	DWKQ01394913.1	1-263	Arthropoda	Insecta	Lepidoptera	Hesperiidae
U3	GCA_018249995.1	Dyscophellus_porcius	1.9e-28	TAGTTCTACAACGTATCAATAGATGTCACTGTTTCAGAGAATCTCTAGTAATGTACAGTCTACATTTTGTCAAGTAGTTTAGGAAACGTTTTCAAAAACGTCCTATAGATGTCAGTAATAAAATGACGTCACAATTTTTGAATCACGCGGTTGAGATCATCTAACGAAGAATGACCTCCCTCAGCTCGGCCGATTACGGTAAGACCTTACTTCATAGGATCATTTCTATAGTAAGCTCTTCACGAGACTATCACACCATGTGAGACGTCGCCAGCCGCGATGAGGAGATGTGGCGCGGCGCCCTGAGCGTGAGGCGGGCGGTGGCAGTCGTCGCCAGCCCTCGATGATCGTTCGCTCCTCTGCTACGGCGGAGGAGGGGGTGGGGCGTTGTCGCTGTCTGAGTGGCTACTTTTTAAATCTTATTAAAGAGAAGAATATTCATCAGATACCCGTGAAAAGGGTGTCACTTCTTGCTAGCCGACTACGTTCTTTAAACGAATGGGCTTACATTACAATTCGTCTGAATATTTTGTTTTTATTAATATAGAAGTTGCCTTATACTTAGTCTCTTAACTCAAGGAAGCATCTTAATGGAGACTACACCAT	AAGACCUUACUUCAUAGGAUCAUUUCUAUAGUAAG-CUCUUCAcgAGACUAUC.ACACC-AUGUGAG.-ACGUCGCCAGCCGCGAUGAGGAGAUGUGGCGCGGCGCCCUGAGCGUGAGGCGGGCGG-UGGC-------AGUCG-UC----GCC---AGCCCUCGAUGAUCGU..UCgCUCCUCUgCUACGgC.................GGAGGAGGGGGuGGGGCGUUGuCGCUGUCUGAGUGGC	<<<<<<<<<<<---<<<<<____>>>>>->>>>>>->>>>>,,..,,,,,<<<.<<______>>>>>.----------(((((--------------((((((((((((,,<<<-------<<<<--<<<<-<<<<<______>>>>>-->>>>-->>>>--------->>>..<<.<<<<<<<._____._~~~~~~~~~~~~~~~~~>>>>>>>->>,.))))))))).)))-------)))))	DWKQ01026211.1	889-1494	Arthropoda	Insecta	Lepidoptera	Hesperiidae
U3	GCA_018249995.1	Dyscophellus_porcius	1.2e-13	GTGAGACGTCGCCAGCCGCGATGAGGAGATGTGGCGCGGCGCCCTGAGCGTGAGGCGGGCGGTGGTTTGCCACCAGCCCTCGATGATCGTTCGCTTCTCTGCTTCGGCGGAGGAGTGTGGGGCGTTGTCGCTGTCTGAGTGGCTATTTTCTAACCTTATTAAAACAATGTAAGTAGTTAATGCTCGGGTGGGTCTGGAGTCCGGACTCTCCCGGAACAGGATGCAACTGGCGAAGTCGCAGATAGTCGCAACGTCGCAAGCATTCCCGTAACTTCGCCCTCCGGTGGCGGGGTGAACCCGTCAACTTTTTAGTGAGTTGTAGTCCGACAGTCCTGTCGTTGGC	-------------------------------------------..--------.--------GUGA-.GACGUCGCCAGCCGCGAUGAGGAGAUGUGGCGCGGCGCCCUGAGCGUGAGGCG-------GGC-GGUGGUUU--GCCACC-AGCCC-------UCGAUGAUCGUucGC.UUCUCUG.CUUCG.G.................CGGAGGA-GUGuGGGGCGUUGuCGCUGUCUGAGUGGC	<<<<<<<<<<<---<<<<<____>>>>>->>>>>>->>>>>,,..,,,,,<<<.<<______>>>>>.----------(((((--------------((((((((((((,,<<<-------<<<<--<<<<-<<<<<______>>>>>-->>>>-->>>>--------->>>..<<.<<<<<<<._____._~~~~~~~~~~~~~~~~~>>>>>>>->>,.))))))))).)))-------)))))	DWKQ01262656.1	1-343	Arthropoda	Insecta	Lepidoptera	Hesperiidae
U3	GCA_018249995.1	Dyscophellus_porcius	8e-06	TAGTTCTATAACGTATCAATAGATGTCACTGTTTCAGAGTATCTCTAGTAGTGTACAGTCTACATTTGGTCAAGTAGTTTAGGAAACGTTTTCGGAAACGTTCGATAGATGTCAGTAGTAAAATGACGTCGTGACTTTTGAATCACGCGGTTGAGATCATCTAACGAAGAATGACCTCCCTCAACTCGGCCGATTACGGCAAGACCTTACTTCATAGGATCATTTCTATAGTAAGCTCTTCACGAGACTATCACACCATGTGAGACGTCGCCAG	AAGACCUUACUUCAUAGGAUCAUUUCUAUAGUAAG-CUCUUCAcgAGACUAUC.ACACC-AUGUGAG.-ACGUCGCCAG---------------------------------------------------------------------------------------------..--.-------.-----.-.................-----------.---------.---------------	<<<<<<<<<<<---<<<<<____>>>>>->>>>>>->>>>>,,..,,,,,<<<.<<______>>>>>.----------(((((--------------((((((((((((,,<<<-------<<<<--<<<<-<<<<<______>>>>>-->>>>-->>>>--------->>>..<<.<<<<<<<._____._~~~~~~~~~~~~~~~~~>>>>>>>->>,.))))))))).)))-------)))))	DWKQ01026211.1	1-274	Arthropoda	Insecta	Lepidoptera	Hesperiidae
U3	GCA_018249995.1	Dyscophellus_porcius	8e-06	ATGAAACTTTCAATCAAATTAAGCATCGTTAGCATGTTACCATTTTAATTAAATATTTAAATGAATATGCGCATGCGCATTGTATTCGTATTGATAAAGGAGATCACAGATGTCGCTGTGCCGACCTTGAGAATTTTCTGAATCACGCGGTTGAGATCGTTTACCGTGGAATGACCTCCCCTCGGATGAGCAATTTGGGCAAGACCTTACTTCATAGGATCATTTCTATAGTAAGCTCTTCACGAGACTATCACACCATGTGAGACGTCGCCAG	AAGACCUUACUUCAUAGGAUCAUUUCUAUAGUAAG-CUCUUCAcgAGACUAUC.ACACC-AUGUGAG.-ACGUCGCCAG---------------------------------------------------------------------------------------------..--.-------.-----.-.................-----------.---------.---------------	<<<<<<<<<<<---<<<<<____>>>>>->>>>>>->>>>>,,..,,,,,<<<.<<______>>>>>.----------(((((--------------((((((((((((,,<<<-------<<<<--<<<<-<<<<<______>>>>>-->>>>-->>>>--------->>>..<<.<<<<<<<._____._~~~~~~~~~~~~~~~~~>>>>>>>->>,.))))))))).)))-------)))))	DWKQ01102845.1	1-274	Arthropoda	Insecta	Lepidoptera	Hesperiidae
U4	GCA_018249995.1	Dyscophellus_porcius	1.3e-05	AATGAGGTTAATCCGAGGTGCGATTATTGCTAGTTGAAAACTTTACCAAATATTTATCATCCCACAGAGTGGTGGCAGATTGTTGCAAATCAGTTTTAACACAACATATTTTATTTTTTGGTCATGTCATTTTATTTTAATTTTTTTATTGTTAAGGAATTAATAATACATATTTTTATAATTACTTTTTATATAGAAGAATAATGTTGGCGGGGTATATTAGAATATAGGAATAGTTATATTAGAGGTAGCTTAAAAGTAGCGCCAGTGACAGAGAAGTTGAGGAGTAATAGAC	#NAME?	:::::::::::::::::::<<<<<-<<<-----<<<____>>>-->>>>>>>>,,,,,,,,,,,,,,,,,,,,,..,,,,,,,,,,<<<<<<<<<<<<<..____~~~~~>>>>>>>>>>->>>,,,,,,,,,,,,<<<<__....................__~~~~~>>>>	DWKQ01394100.1	1-495	Arthropoda	Insecta	Lepidoptera	Hesperiidae
U4	GCA_018249995.1	Dyscophellus_porcius	5.5e-24	AATGAACCCTGGTCGGCGCGCTCGTACATACGGCGCGCTGACTGGATTTAATGCGTAAAGCTAACCCCTAGTTCTTTGTGCGAAAACGAGATGCACATTGGTCTCGCTAGATGGCAGTGTTTCAGAAACTGAATCACGCTAACGAATGTACTTTGGCGCAACTATAACACAAGCCCGATTTTATGTCGATGGTAACTTTGCGCAGAGGCAATATCGTAACCAATGAGGTTAATCCGAGGTGCGATTATTGCTAGTTGAAAACTTTACCAATACCCCGCCTTGTGGTCGTGAAATACCGACCGCTATGGCAATTTTTGAACGGCCGTAAAGGCCTTATTAACATTTAAAGGAGTTGGTATATAATACCATGCTCATCGTTCGTTTCTTAACGACGTATCATTTTGAACTGAACAAGGATAGTTTACATCCAGAATTTGAATTAAATTCCGAAATGCATTATTATAGTAATACTTTGAGTCGAATGGTGAACACACAATACATACATGAATAAAATCATAACAATCATAAACGA	AACUUUGCGCAGAGGCAAUAUCGUAACCAAUGAGGUUAA-UCCGAGGUGCGAUUAUUGCUAGUUGAAAACUUUA..CCAAUACCCCGCCUUGUGGUCGUgaAAUA.....CCGACCGCUAUGGCAAUUUUUGAACGGCCGUA....................A-.....AGGC	:::::::::::::::::::<<<<<-<<<-----<<<____>>>-->>>>>>>>,,,,,,,,,,,,,,,,,,,,,..,,,,,,,,,,<<<<<<<<<<<<<..____~~~~~>>>>>>>>>>->>>,,,,,,,,,,,,<<<<__....................__~~~~~>>>>	DWKQ01119906.1	1-532	Arthropoda	Insecta	Lepidoptera	Hesperiidae
U4	GCA_018249995.1	Dyscophellus_porcius	1.7e-19	TTATGTTAATTACTAATAATTTAATTCTTTCTATTCTATTCTTTCTTCTTTGCGCAGAGGCAATATCGTAACCAATGAAGGTCTACTGAGGTGCGATTATTGCTAGTTGAAAACTTTACAATAGCCCGCCTTGTGGGCGTGAAATACCGTCCGCTATGGCAATTTGTTTACATTTTTTACAATTTTTAAATGTAGAATTTTATACTTAATAAATTAAATAAAACTTTTTATATATTCCGGATTTATATATTAATGCTATGTAGACAAATATACAATATTGTCTATTT	UUCUUUGCGCAGAGGCAAUAUCGUAACCAAUGAAGGUCU-ACUGAGGUGCGAUUAUUGCUAGUUGAAAACUUUA..CAAUAG-CCCGCCUUGUGGGCGUgaAAUA.....CCGUCCGCUAUGGCAAUUUGUUUACAUUUUUU....................AC.....AAUU	:::::::::::::::::::<<<<<-<<<-----<<<____>>>-->>>>>>>>,,,,,,,,,,,,,,,,,,,,,..,,,,,,,,,,<<<<<<<<<<<<<..____~~~~~>>>>>>>>>>->>>,,,,,,,,,,,,<<<<__....................__~~~~~>>>>	DWKQ01404432.1	1-384	Arthropoda	Insecta	Lepidoptera	Hesperiidae
U4	GCA_018249995.1	Dyscophellus_porcius	9.3e-13	TTTGTTATATAGCTATTAGTCATTGGTAACATATAAGCTATATTATTTTTATTATGTGAAAAAAATTATCCGCGCAAACGAGGTTGTTGGCACACCTAGTACCTATATAAGACATAAAATCATACCACGCGTTGCTTTCCTAATTTCATAGTGCATGTAATAAATATTTAACTTTTTTTTTCAGAGGCAATATCGAAACTTTTTTTTTTCAGAGGCAATATCGTAACCAATGAGGTTAATCCGAGGTGCGATTATTGCTAGTTGAAAACTTTACCAAATATTTAACATCCCACAGAGTGGTGGCAGATTGTTGCAAATCAGTTTTAACACAACATATTTTATTTTTTGGTCATGTCATTT	UUUUUUUUUCAGAGGCAAUAUCGUAACCAAUGAGGUUAA-UCCGAGGUGCGAUUAUUGCUAGUUGAAAACUUUA..CCAAAUAUUUAACA---UCCCA-..--C-ag.ag-UGG--UG---GCAGAUUGUUGCAAAUCAGUU....................--.....UUAA	:::::::::::::::::::<<<<<-<<<-----<<<____>>>-->>>>>>>>,,,,,,,,,,,,,,,,,,,,,..,,,,,,,,,,<<<<<<<<<<<<<..____~~~~~>>>>>>>>>>->>>,,,,,,,,,,,,<<<<__....................__~~~~~>>>>	DWKQ01175924.1	1-360	Arthropoda	Insecta	Lepidoptera	Hesperiidae
U4	GCA_018249995.1	Dyscophellus_porcius	1.5e-11	TGCCCGGTGGTTCTCCGCTTCCCGTCGCTCCGTCGTCTGGTATCGCCGTGCGTGGAAGGCTCCCGGAGAGCTTGCCACTTTGCGCAGAGGCAATATCGTAACCAATGAGGTTAATCCGAGGTGCGATTATTGCTAGTTGAAAAGATCTGAATCGTTGAGCAACGTCGGGCACGGTCGGGGGTTGGATGGGAAAGAAAGCCGCCGCCTAGGGACATTTGCAACACCGGAAAATTAATGCAACCCCCATTTCATTCCCCATCTTTCATAATCCGAACCGTGAGGACCGCTTCAGGTCAAGTTGATACGGATGGAACCGCACAAATAACAACAGGCGATCATAACTCGTAA	CACUUUGCGCAGAGGCAAUAUCGUAACCAAUGAGGUUAA-UCCGAGGUGCGAUUAUUGCUAGUUGAAAA-----..-----------------------..----.....--------------------------------....................--gaucu----	:::::::::::::::::::<<<<<-<<<-----<<<____>>>-->>>>>>>>,,,,,,,,,,,,,,,,,,,,,..,,,,,,,,,,<<<<<<<<<<<<<..____~~~~~>>>>>>>>>>->>>,,,,,,,,,,,,<<<<__....................__~~~~~>>>>	DWKQ01166584.1	1-348	Arthropoda	Insecta	Lepidoptera	Hesperiidae
U4	GCA_018249995.1	Dyscophellus_porcius	5.9e-11	TTTTTTTATTGATAAAAATTGTAAAAGTGATTAAATTTTAAATATTTTTTTTGGTTTGTTTTTTTTTTTTTTTTTCGTCACGAAAACCCGGAACGGGTACTTGCCGTACCTGTAGAAACACAACCGCAACTCCGCCAGTGACGTCTGGCCTTCATCAGACCCCCCCTAAGGGAGATCCCCTACATGTACAAACTTTGCGCAGAGGCAATATCGTAACCAATGAGGTTAATCCGAAGTCCGATTATTGCTAATTAAAAACTGCTAGCCTATTATATAATGTGATAGTTAATTATTGATCCGACGTGACGTACACAGTGACATCTCAACTCAATTTTATATTTATATCTTAAACTATTGTACAAACGCAGCCGTATGACAGATATAACAGTATACTCAGACAGATTATTTTCAGATCCGTTTCCAGTCTAGCGTACAAACAATAAATCCTCGTTCAGAACACGAGAAAGCATAAACGACATGATCCGTTGCGAGTTCAGTAACTGTGATAAG	AACUUUGCGCAGAGGCAAUAUCGUAACCAAUGAGGUUAA-UCCGAAGUCCGAUUAUUGCUAAUUAAAAACUGCUagCCUAUUAUAUAAU----------..----gugau----------AGUUAAUUAUUGAUCCGACGUG....................A-.....CGUA	:::::::::::::::::::<<<<<-<<<-----<<<____>>>-->>>>>>>>,,,,,,,,,,,,,,,,,,,,,..,,,,,,,,,,<<<<<<<<<<<<<..____~~~~~>>>>>>>>>>->>>,,,,,,,,,,,,<<<<__....................__~~~~~>>>>	DWKQ01095864.1	749-1268	Arthropoda	Insecta	Lepidoptera	Hesperiidae
U4	GCA_018249995.1	Dyscophellus_porcius	4.3e-09	CATAAGCATTTCGATCTTTCCACCTGTTCAAAAGTTATAAGAAGTTTACATAAGTACACACGCACACAGGCACACACACATACAGACACCATCGTGAAAATAGTCAGAAAAGCTTCCTAGGACCTCAAAACGTCAAGATCCGGTGAAATCTCGATTTTGGAAAATTATTTACGTTAATCTGATTTTCACATCTACCGGTACTCCGAGCTCAGAGGCAATAACGTAACCAATGAGGTTAATCCGAGGTGCGATTATTGCTAGTTGAAAACAAGTATTTGTTTATGGTATATCTATAGCCAGTGCTTTTCCGCGGGGACACTTGAGGGCACGCAGTGCAATAATTAATTTGCAAGGGTAGGGAGAGGGGATACAAAAAGTATTATACTTAAAAATTTTGAGAATTAGCGTGCCCAAAAAAGAAGTAACAAAAAGGCCTC	CUCCGAGCUCAGAGGCAAUAACGUAACCAAUGAGGUUAA-UCCGAGGUGCGAUUAUUGCUAGUUGAAAACAAG-..-----------------------..----u..au--------------------------------....................--u...u----	:::::::::::::::::::<<<<<-<<<-----<<<____>>>-->>>>>>>>,,,,,,,,,,,,,,,,,,,,,..,,,,,,,,,,<<<<<<<<<<<<<..____~~~~~>>>>>>>>>>->>>,,,,,,,,,,,,<<<<__....................__~~~~~>>>>	DWKQ01275930.1	1-437	Arthropoda	Insecta	Lepidoptera	Hesperiidae
U4	GCA_018249995.1	Dyscophellus_porcius	5.3e-08	CTTTACAAATCTTTGTTGTCAGTTTATTTTCTAAACATGAAACATCTTAACTATTTTATTCACTTTATTTTTACCCGACTACAATAAAACCAAAACGAAGGTTTTGAAGCCAATTAATGTATGTTTATATTTATACATGTTCCTCTACCTTAGCGCCTAATTTAGTTATGTGATCGATCAGTAATAGGGATTTTTCTCGAAACTTTGCGCAGAGGCAATATCGTAACCATTGAAGTTAATCCGATGTGCGATTATTGCTAGTTGAATCAGTAATAGGGTAGAGTAGCATATATTTTTGCAAACAAAATTCATATGAAGTATGCGGTATGAGGTATCACAAAATGCTTGCAGGTATGCGAGGTCTACCTATTCGCACCTGATCATGATGATATAGAATGGCCTGATTCTCTCTCTCCGACTATGGATCATGGTCCGAAAATAAACTAAAATATAGTAAGTTCGTTTTT	AACUUUGCGCAGAGGCAAUAUCGUAACCAUUGAAGUUAA-UCCGAUGUGCGAUUAUUGCUAGUUGAA-------..-----------------------..----.....--------------------------------....................--....u----	:::::::::::::::::::<<<<<-<<<-----<<<____>>>-->>>>>>>>,,,,,,,,,,,,,,,,,,,,,..,,,,,,,,,,<<<<<<<<<<<<<..____~~~~~>>>>>>>>>>->>>,,,,,,,,,,,,<<<<__....................__~~~~~>>>>	DWKQ01125614.1	570-1036	Arthropoda	Insecta	Lepidoptera	Hesperiidae
U5	GCA_018249995.1	Dyscophellus_porcius	2.6e-14	GTTCGTCACTCTGGTTTCCCTTCAAAACGCATAAATCTTTCGCCTTTTACTAAAGATTTCCGTGGAGGGGAACACTCAAATGAGTCTAACTCTATTTTTGATACCTTGCGCTCGCAAGGTTCTTCTAAACGTTGATATTGCGATTAATCAATTCATTTTGTGTAAACCAAACCAAACTTTGGTTCATATGATTAATAACTGAATGTTGGGACTATTAACAATTTCCCCGTCAATCCCAGTATAATTTATTTATTTATTTAATCTACAACATAATGTACACCAATATAAAAACAACAACATAATTTACATACAACAGGATT	UCACUCUGGUUUCCCUUCAAAACGCAUAAAUCUUUCGCCUUUUACUAAAGAUUUCCGUGGAGGGGAACACUCAAauGAGUCUAACUC-UAUUUUUGAUACCUUGCGCUC--GCAAGGU	::<<<<--<<<<<<<<<<<--------<<<<<<<<___________>>>>>>>>--->>>>>>>>>>>------..>>>>-----------------<-<<<<<<______>>>>>>>	DWKQ01169567.1	1-320	Arthropoda	Insecta	Lepidoptera	Hesperiidae
U5	GCA_018249995.1	Dyscophellus_porcius	1.8e-08	ACAACGTTTTTAATGCAATTGTCCTTCGTACTTTGTTTAGGCTTGGGACAGGCAACCACCACTCACCCAGACCGGTAGTCGCTTAGCAATTTAAAAATCGATATATCATTTGTCACCAGATGGCGCTGTACATGTCTTCTGAATCACGCTGTTGAGATCGTTTGTAGAATACGTATATACGCGAGCGGACTAGATGTTCGTCACTCTGGTTTCCCTTCAAAACGCATAAATCTTTCGCCTTTTACTAAAGATTTCCGTGGAGGGGAACACTC	UCACUCUGGUUUCCCUUCAAAACGCAUAAAUCUUUCGCCUUUUACUAAAGAUUUCCGUGGAGGGGAACACUC--..------------------------------------------	::<<<<--<<<<<<<<<<<--------<<<<<<<<___________>>>>>>>>--->>>>>>>>>>>------..>>>>-----------------<-<<<<<<______>>>>>>>	DWKQ01169567.1	586-1057	Arthropoda	Insecta	Lepidoptera	Hesperiidae
U6	GCA_018249995.1	Dyscophellus_porcius	0.0093	GTTGGTCATCATCTAACTATTGTCTCGTGGTACTTGTATACTTTTTTTTTCCCTTTCCTAAGTTGAGAACTTAGCATACCCTACCTCTTGTACTTAATTCGGCAGTACATATACTAAAATTGGAACGATACAGGGGTGTACGGCGTGCTAGATGTTCGGTACGCCGCCATCGAAGCAAATGTGGGGGATGCCCCTTAGGGTGGTCTTGGCAAAAGCCAGACGCCACTGCCGGAGTTGCGGTAGTCTGGGCCAATGTTCCCG	GUACUUa.aUUCGgC.AGUACAUAUACUAAAAUUGGAACGAUACAG-..-------................................................----------------------------------.--------.......-------------	<<<<<_...____._~>>>>>::::::::::::::::::::::::::..:::::::................................................::::::::::::::::::::::::::::::::::.::::::::.......:::::::::::::	DWKQ01445911.1	1-333	Arthropoda	Insecta	Lepidoptera	Hesperiidae
U6	GCA_018249995.1	Dyscophellus_porcius	8.1e-26	CGGGTTGGCATATGTATGGCATGGTATAGTTAGTGTATGTACAATACAATACAATATTTGTATTGTAAGCTTTGGTGTAAAATAATTTAAACTGTACACCAAAGCTGCATACATTAGACACAAATAGTAATAATTAAATACAACCGGCGCTCTTATCACTCAAGTAGAGATCTCTTCCAGACAACCACGAAATTACAAACGTACTTGCTTCGGCAGTACATATACTAAAATTGGAACGATACAGAGAAGATTAGCATGGCCCCTGCGCAAGGATGACACGCAAAATCGTGAAGCGTTCCACATTTTTTGACTTATTATTTCGCTCATATCATCCCATGAAACCTTTTTAATATTCAAAAAATTTATATGAATGTTCTACTAGATTTAGAGCCTATCACGCCGGTGCCTCTGGGTTCAAATATCGTTATTAAGATCTTTTTTTCAATTGTGCAGTTTCTCCGAAATCTTTAATTTTATTTCGTTTTTGTAAATTCAGCTACATGACAT	GUACUUg.cUUCGgC.AGUACAUAUACUAAAAUUGGAACGAUACAGA..GAAGAUU................................................AGCAUGGCCCCUGCGCAAGGAUGACACGCAAAAU.CGUGAAGC.......GUUCCACAUUUUU	<<<<<_...____._~>>>>>::::::::::::::::::::::::::..:::::::................................................::::::::::::::::::::::::::::::::::.::::::::.......:::::::::::::	DWKQ01008566.1	1041-1547	Arthropoda	Insecta	Lepidoptera	Hesperiidae
U6	GCA_018249995.1	Dyscophellus_porcius	2e-23	GTTTTAATGAACAAAATCTTAGTATATAGTTCTTTGGTACGTGTCTTTGTTACTTAACTCCTCTGGCTCTGGTCCGACTGGACCTATTTGGATGAAATTTTGATTTGTACAGTACTTGCTTCGGCAGTACATATACTAAAATTGGAACGATACAGAGAAGATTAGCATGGCCCTGCGCAAGGATGACACGCAAAATCGTGAAGCGTTCCACATTTTTTCAAAAGCCGTGATAGCCCAATGGTTAAGATTCCGGCCTCTCATTCGAGAGGTCCGGGGTTCAAATCCAGGCACGC	GUACUUg.cUUCGgC.AGUACAUAUACUAAAAUUGGAACGAUACAGA..GAAGAUU................................................AGCAUGGC-CCUGCGCAAGGAUGACACGCAAAAU.CGUGAAGC.......GUUCCACAUUUUU	<<<<<_...____._~>>>>>::::::::::::::::::::::::::..:::::::................................................::::::::::::::::::::::::::::::::::.::::::::.......:::::::::::::	DWKQ01396204.1	1-417	Arthropoda	Insecta	Lepidoptera	Hesperiidae
U6	GCA_018249995.1	Dyscophellus_porcius	1.7e-22	ATTTCGATGAAATTTAAAACACAGATAGATTATGACACCGAGTAACATATAGGCTAGGCAAACAACGTTTGCGGGGTGAACTAGTGGTTAATAATATTTACTGTACTTGCTTCGGCAGTACATATACTAAAATAAGAACGATACAGAGAAGATTAGCATGGCCCCTGCGCAAGGATGACACGCAAAATCGTGAAGCGTTACAGATACTTACGCACACACACATACTTGCGCTTATTCTAAATAAGTTAAGGAAGAGCGGGGTCCCCTAACACAGGTTTTTTTTTAAACTTATCAGGTGGACCCCAACCACTTTATGTAAAGTTTCTTTATTAATTTAACACTTGTGATATCAAGTATAAAAAAAAAATCGGAGTTTATTATTAGCAGTGTTATTGAGTAGAAAATCATA	GUACUUg.cUUCGgC.AGUACAUAUACUAAAAUAAGAACGAUACAGA..GAAGAUU................................................AGCAUGGCCCCUGCGCAAGGAUGACACGCAAAAU.CGUGAAGC.......GUUACAGAUACUU	<<<<<_...____._~>>>>>::::::::::::::::::::::::::..:::::::................................................::::::::::::::::::::::::::::::::::.::::::::.......:::::::::::::	DWKQ01054890.1	1-409	Arthropoda	Insecta	Lepidoptera	Hesperiidae
U6	GCA_018249995.1	Dyscophellus_porcius	1.9e-22	TGTTATTCAAAAGAGTCAATGAGCATTCAAGGTTTTTATAATGTTTTTGAAAAAGCTTTTTGTGTTACTTTTGACACCTTATAACGATACCTTTAAATATAACTACCCTTATCTTCATGTTTATTGGATCATTTAAAGGTACATATAAATTTGGCGCGATTTTTCTTAAATCGGTTTTATCAAAACATCACATCTTTTGGGTACTTGCTTCGGCAGTACATATACTAAAATTGGAACGATACAGAGATGAATAGTATGGCCCCTGCGCAAGGATGACACGCAAAATAGTGAAGCGTCTCACATTTTTAGAAGTCCGCGCCCACTCAACATTGGTACAGTAATCAT	GUACUUg.cUUCGgC.AGUACAUAUACUAAAAUUGGAACGAUACAGA..GAUGAAU................................................AGUAUGGCCCCUGCGCAAGGAUGACACGCAAAAU.AGUGAAGC.......GUCUCACAUUUUU	<<<<<_...____._~>>>>>::::::::::::::::::::::::::..:::::::................................................::::::::::::::::::::::::::::::::::.::::::::.......:::::::::::::	DWKQ01045225.1	1-345	Arthropoda	Insecta	Lepidoptera	Hesperiidae
U6	GCA_018249995.1	Dyscophellus_porcius	4.1e-21	GTCCACTTCTCTGGTCAAGTCCGTGTTGGTAGACTTCAGACACCATTGGGAATAGTTGCTATTGCATAGCCTGCTTAAAGCTCTTTTGACACCTTTCTTGAAGAGCCTCATGTCATAGCGCTCGGTTAATATCTCGGAAGGAAGTTCATTCCACATCTTGCACGTCCGCGGTAGAAAATAGCGCGCAAACCAAACTGTGAGTTCTTGCTTCGGGAGTACATATACTAAAATTGAAACCATACAGATAAAATAAGCATGGCCCCTGCGCAAGGATGATACGCAAAATCATGAAACGTTCCACATTTTTATACAAATAATAAAACAATAATACAATATATATCTGCACTTCTTTCGGGAAATACCGCAACGAAGGCAAAAAACTGCATCAAATCGCAGATTATCATGTTGCCGAACACCCCTTAGTTACAAGTATTTCAATATGTATTAGTTTCACTCCTAGTATAAATCTCCACTCTCGTGTAAAATTATTGTACTAATAAAAAAACC	GUUCUUg.cUUCGgG.AGUACAUAUACUAAAAUUGAAACCAUACAGA..UAAAAUA................................................AGCAUGGCCCCUGCGCAAGGAUGAUACGCAAAAU.CAUGAAAC.......GUUCCACAUUUUU	<<<<<_...____._~>>>>>::::::::::::::::::::::::::..:::::::................................................::::::::::::::::::::::::::::::::::.::::::::.......:::::::::::::	DWKQ01085433.1	659-1165	Arthropoda	Insecta	Lepidoptera	Hesperiidae
U6	GCA_018249995.1	Dyscophellus_porcius	2e-16	ATAGATAGGTACATCTTTTCACGTTTATAAAGTTCGGGTTCACGTGAATGTGAATGGATAAAAAAATGTTTGGAAGAAGATGTAAAAAGCACTATATCTATCCATCAATTTTTGATAGAAAACTATAAAACAACAAATAAAAAATTTAAACCATATATATTTTTTTTAAACTTAAGAGTTCTACCTAACATTGTTCACATGTACTTACTTTGGCAGTACATATACTAAAACTGGAACGATACAGAGAAGATTAGAATAGCCCCCACACAAGGATGACAAGCAAAAAAGTGAAGGGTTCCAGGGAACATTTCTTTTCCTTTCCGGGGTTGACAGTATATAGCTTGCCCCTGAGGCGTGTCCGGCGATTATCACCACCACTGGCGCAGTTGCGGTTGTGCGCACAAGTGTTCCCGGGACTCCGCCCCGCGGTGGAACACCCATCAGGTTTTTAGTCAGTTGGATTCCGACATAACCTGCCGTCAGTAGTGGCCGAAGGTACCTACTGGTTCCGTGT	GUACUUacuUUGG.C.AGUACAUAUACUAAAACUGGAACGAUACAGA..GAAGAUU................................................AGAAUAGCCCCCACACAAGGAUGACAAGCAAAAA.AGUGAAGGguuccagGGAACAUUUCUUU	<<<<<_...____._~>>>>>::::::::::::::::::::::::::..:::::::................................................::::::::::::::::::::::::::::::::::.::::::::.......:::::::::::::	DWKQ01150482.1	185-698	Arthropoda	Insecta	Lepidoptera	Hesperiidae
U6	GCA_018249995.1	Dyscophellus_porcius	2.2e-16	ATGATGAAAAAAGAAAAGTAGGAACGTAGGATTTTATTTTACCTATACGATCATACTGAAATCACATTTTTTACAAATTTGACAGACTGCCGCCTTTGATTATATACGACTCGTATACTAAAATTGGAACGATACAGAAAAAAATAGCATAGCCCTTGCGCAAGGATGACACGCAAAATCGTGCAGCATTCCACATTTTTTCTATGGATTTCATTCAAATTCAATTCATAATGTCCCTTCATCGGACCCGAAAAGAGCCGCCCGTATACTAGCGAGGACTAGCAAATCCGTAAAACGAATACCTTACGGTCCATAAAAAAACTCACCTAACG	GAUUAU...-AUA.C.GACUCGUAUACUAAAAUUGGAACGAUACAGA..AAAAAAU................................................AGCAUAGCCCUUGCGCAAGGAUGACACGCAAAAU.CGUGCAGC.......AUUCCACAUUUUU	<<<<<_...____._~>>>>>::::::::::::::::::::::::::..:::::::................................................::::::::::::::::::::::::::::::::::.::::::::.......:::::::::::::	DWKQ01351468.1	1-435	Arthropoda	Insecta	Lepidoptera	Hesperiidae
U6	GCA_018249995.1	Dyscophellus_porcius	1.7e-15	TTCCTTTAAAACAAGAATGAACAGGCTTCTTAACTGTGATTTATGCTACTAGCAACTCATTTAGCATGTTATATAATACGATGCGCAAGCAGAGATGCTTAAACAAAAGATTTATTACGAACCAGCCATGTATGAGCAATTAAGATATTTCCAAGCATATTTTGTATCTTTATATATTTAAAGTACACTAAGATTGGAACGATACAGAGAACTGTACGTACGTGTATGAACTGCCGAAGCAAGTACTTTTAAAGAAGATTAGCATGGCCCCTGCGCAAGGATGACACGCAAAATCGTGAAGCGTTCCACATTTTTAGTGACCTATAGAACATAAGAACAATGTGTCTAAATCTAAATCCTAACATACTAAA	CUUUAU...AUAU.-.UUAAAGUACACUAAGAUUGGAACGAUACAGA..GAAC---uguacguacguguaugaacugccgaagcaaguacuuuuaaagaagauuAGCAUGGCCCCUGCGCAAGGAUGACACGCAAAAU.CGUGAAGC.......GUUCCACAUUUUU	<<<<<_...____._~>>>>>::::::::::::::::::::::::::..:::::::................................................::::::::::::::::::::::::::::::::::.::::::::.......:::::::::::::	DWKQ01317674.1	1-515	Arthropoda	Insecta	Lepidoptera	Hesperiidae
U6	GCA_018249995.1	Dyscophellus_porcius	4.7e-15	ATGAGCATACCGCCCACCTGATGGTAAGTGATCAGCGCCGCCCATGAACATCTGCAGATGTAACTCATCTCTCAACGGTCCATTTTCAATTGAACCAAGATGAACTGAGCAGTTCAAACAGCTCAAAGTAATCAACGTCATAGCTCTTCACGTTTGGTAACATGCAATAGAGATCAAAAAGGACCCTAGACAGAGCATTTGCTTCAGCATATTCGAAAATTGAAACGATACAGAGAAGATTAGCTGGCGACTGCGCAAGGATGACACGCAAAATCGTGATGGGTTCCACCTTTTTTTGTTCCTGTAGCTCGGGATAGTACTATGTTATCTCCTGGTAGCCACTTAAAGGAGGCTTTCGAGGTCGAATAGTGAGAATGGGAGCTTGAGCCGCTCCATCATTGCGACCTCGGGAAGGACATCAGAGTGTGAGATCCCACACCGTCGTATACGCCGGAAGGCAACGGTGGAATCATTATGTCTCCAGAAACGTGTCCG	GC----...UUCA.-.---GCAUAUUCGAAAAUUGAAACGAUACAGA..GAAGAUU................................................AGC-UGGCGACUGCGCAAGGAUGACACGCAAAAU.CGUGAUGG.......GUUCCACCUUUUU	<<<<<_...____._~>>>>>::::::::::::::::::::::::::..:::::::................................................::::::::::::::::::::::::::::::::::.::::::::.......:::::::::::::	DWKQ01033265.1	1077-1571	Arthropoda	Insecta	Lepidoptera	Hesperiidae
U6	GCA_018249995.1	Dyscophellus_porcius	1e-14	TGATGTATGTTGTCTATGTTAAAAATCTTAAGAAATTATTTATCTTCAGATATTGCGATTGCCACTAACACCAGCACCACTTTCGTCTTGCAATTGACACGCACATTTTGCAGATTCTTTCCCCTAGTAAAAGAGTCCTCTAAGTGGCCCTTTATATTTGTGCTTCTAATTTTGGGTACTTTTCTTTGTCTATGCTATTGGTACTTGCTTTGGCAGTGTATCTACTGTAATTGGAACGATATGGAGAAGATTAGCATGTCCCTGCGCAACGATGACAAACAAAGTCTTGGAAGTGTTCCACATTTTTATAAATCGTGATAACCTAATGATAAACTCTCTTCCTATCGCTCGGGAAGACCGGGTATAACCCCAGGCTCCCCGATTTTTCGAAATTTTGTGCATATTAGAAATTTAACGATCATGTGCCTTAACGAAGAAGGAAAAGATCAAGGCGACCCCTGAACGTCTGAAAGTTCTTCATAAAGTTCTCAAAGGCCAAGCCAAAAG	GUACUUgcuUUGG.C.AGUGUAUCUACUGUAAUUGGAACGAUAUGGA..GAAGAUU................................................AGCAU-GUCCCUGCGCAACGAUGACAAACAAAGUcUUGGAAGU.......GUUCCACAUUUUU	<<<<<_...____._~>>>>>::::::::::::::::::::::::::..:::::::................................................::::::::::::::::::::::::::::::::::.::::::::.......:::::::::::::	DWKQ01019589.1	472-978	Arthropoda	Insecta	Lepidoptera	Hesperiidae
U6	GCA_018249995.1	Dyscophellus_porcius	9.1e-14	CTAGTGACAGAGGATTAAAAAAACGGGGGTTTATGTTTCCGCTACATAACTCCATGATGAACATTTAAATAAAATAGGCCGAAAGGCGAAATGGCGAATTTTCCAAGGCCGTAAAATATTTTAATTTACAAAAAAACTGTTGTTGTTGAATGTTGCGTTTGATTGACAGTATCACATTTTTAATTTAATGTGTGTTGCTTCGGCACATACTAAAATTGGATACAGAGAGGATTAATATGGCCCCTGGCCAAGGATGACACGCATAATCGTGAAGCGTTCCACATTTTTCTTATTTCTTCTAAATACTCATTTAAAATGTTTATTTTGTTTGCTTCTGATCTAATTTATTTATATACTTTCCTTTACCAAACTTTACTCGTTTCTTCCTAAGATCCTTTCGTTTCCCTAATTTCGGTCGGTTCGGAGCGCAACCTTTATTGAAATGATCCGACAAGCAACTTAGCGAGCTTGACTTTTTTCCTCTCATC	GUGUGUugcUUCG.G.CACAUA----CUAAAAUUGG----AUACAGA..GAGGAUU................................................AAUAUGGCCCCUGGCCAAGGAUGACACGCAUAAU.CGUGAAGC.......GUUCCACAUUUUU	<<<<<_...____._~>>>>>::::::::::::::::::::::::::..:::::::................................................::::::::::::::::::::::::::::::::::.::::::::.......:::::::::::::	DWKQ01129957.1	1-488	Arthropoda	Insecta	Lepidoptera	Hesperiidae
U6	GCA_018249995.1	Dyscophellus_porcius	4.3e-13	AATAATGTACTTGCTTCGGCAGTACATATACTAAAATTGGAACGATACAGAGAAGATTAGCATGGCCCCTGCGCTCAATGTTATAGCATGCAAGAAATAACTCTCATGGAAGTCCATTCCACATCTTGTACGTTCGCGGTAAGAAGCGAGCCAGTGCAGTATTTCCTATCTCGTTTCGTTTCCAAATGTTTTCTTTGTGCTCCAAGCTTAGAAACGAACGTTTTAGCGTTTGCGAAAGCTTTATAGTGTTTTCTTAGGGAATTTATTCCTTGAGTTACGCCAATGTGGCAATTGGATTTTGTAAGAG	GUACUUg.cUUCGgC.AGUACAUAUACUAAAAUUGGAACGAUACAGA..GAAGAUU................................................AGCAUGGCCCCUGCGCU-------CAAUGUUAUAgCAUGCAAG.......AAAUAACUCUCAU	<<<<<_...____._~>>>>>::::::::::::::::::::::::::..:::::::................................................::::::::::::::::::::::::::::::::::.::::::::.......:::::::::::::	DWKQ01368111.1	1-307	Arthropoda	Insecta	Lepidoptera	Hesperiidae
U6	GCA_018249995.1	Dyscophellus_porcius	4.2e-12	TGTATTCAGATGATTTTATTGTAATATGGGTAATAAATTATATATTGTACTAATTGTTACCCGCGACTTCGTTCGCATAATGATGAAATTTAATAAACAATTATAGTTAGAAAAACTAAAAAACACGCCTCCAATTCGAATTTCGAGAAACCAGCGCGTACTTTCGTGATGCCCAATTCAGATTAGCGACATCTTTTGAGGACAGAGTAGATAAGCATGGCCCCTGCACAAGGATGACACGTAAAATCGTGAAGAGTGCCACATTTTTCACACGGAAGAGTCGGTCGCTGCCCACCTCGCGGGAAGAAAAGCGAAGACCACCGTTGCCGAACCATCCACCTGGCAAG	------...----.-g--------------------------ACAGA..GUAGAUA................................................AGCAUGGCCCCUGCACAAGGAUGACACGUAAAAU.CGUGAAGA.......GUGCCACAUUUUU	<<<<<_...____._~>>>>>::::::::::::::::::::::::::..:::::::................................................::::::::::::::::::::::::::::::::::.::::::::.......:::::::::::::	DWKQ01034449.1	1699-2166	Arthropoda	Insecta	Lepidoptera	Hesperiidae
U6	GCA_018249995.1	Dyscophellus_porcius	8.7e-12	TCGTTAGCGCTAAGATTTTAATCTCAGGTATGCATGCATGCACTTCTGATATTTCGATATTATGTCTTGGAAATCAATTGTCAATTGCTTTAACGGTTTTTTTACGCCAGGTAATCCCGGAACGGGTACATGCCGCCACTGACGACGGACCGACAACAGGTTATGTCGGACTTCAACCGACGAAACACCTGACGGATGTTGTACTTGCTTCGGCAGTACATATACTAAAATTGGAACGATACAGAGAAGATTAGCATGGCCCC	GUACUUg.cUUCGgC.AGUACAUAUACUAAAAUUGGAACGAUACAGA..GAAGAUU................................................AGCAUGGCCCC-----------------------.--------.......-------------	<<<<<_...____._~>>>>>::::::::::::::::::::::::::..:::::::................................................::::::::::::::::::::::::::::::::::.::::::::.......:::::::::::::	DWKQ01158344.1	644-1106	Arthropoda	Insecta	Lepidoptera	Hesperiidae
U6	GCA_018249995.1	Dyscophellus_porcius	1e-11	ACTTGCTTCGGCAGTACATATACTAAAATTGGAACGATACAGAGAAGATTAGCATGGCCCCTGCGCAAATTCATACTTTCTTTGCAGTTTACAGTAGCTTACGAGTCATTGCCAAACTCAAAACTTTTATTTCACCAAGACTTTATGTGCGTGCAGTACAAACCTTTTGTAAGAATGAATGAATGAATGAGCTTTACTTTTTCAGAGTTATTTGTATCATGCGTTACTTAGCGGGAATCCGTGCTATTCAGTTATGTTAAAACAACTTCGCAGCAATGCGCCAC	UUGCU-...UCGG.C.AGUACAUAUACUAAAAUUGGAACGAUACAGA..GAAGAUU................................................AGCAUGGCCCCUGCGCAA-----AUUCAUACUUUcUUUGCAGU.......UUACAGUAGCUUA	<<<<<_...____._~>>>>>::::::::::::::::::::::::::..:::::::................................................::::::::::::::::::::::::::::::::::.::::::::.......:::::::::::::	DWKQ01408647.1	1-301	Arthropoda	Insecta	Lepidoptera	Hesperiidae
U6	GCA_018249995.1	Dyscophellus_porcius	3.2e-11	TCGAATCTTTAAAATGAAATAGTTACACACACACCCTTTATTTCTCGCAGGGGAAATCTTCCAAAGATACCTAGTCTACTGGGGGATAGAATAGGTTACGTGGGATTTTTACCCACTAAAAGCCCGGTAAGGAGGTTCCGAGATCTCAGTTGAATGCGCCGGTACCTCTTTTGCACAAAGCCTACTTGGCTCTCCCCGGGGTGATCGGCAGTACATACACTAAAATTGGAACGTTAAAGAGGAGAGTACCATGGCCTATGCGCAAGGATGACACGCAAAATCGTGAAGCATTCTACACACTCCTACTAACGCATACTTTTTGTAGTGAGAACTTCTATAGGCGTTAGACCAGTGTTTCCCAACCTTTTTTGT	GUGAU-...--CGgC.AGUACAUACACUAAAAUUGGAACGUUAAAGA..GGAGAGU................................................ACCAUGGCCUAUGCGCAAGGAUGACACGCAAAAU.CGUGAAGC.......AUUCUACACACUC	<<<<<_...____._~>>>>>::::::::::::::::::::::::::..:::::::................................................::::::::::::::::::::::::::::::::::.::::::::.......:::::::::::::	DWKQ01124835.1	1-372	Arthropoda	Insecta	Lepidoptera	Hesperiidae
U6	GCA_018249995.1	Dyscophellus_porcius	4.8e-11	GGGGGGGGGGGGGGGGGGGGGGGGGGGGGGGGGGGGTGTCGTGGTTAGGTAGTGCATGCAATAAAGTATTTACCATCACACAGAGTAGTAGCGGATTGTTGCGAAGTAGTTTTAACATAACTTATTATATGTATAGAATAGATAAAAGATATACTTACTAAATCCAGAACAACATAGAGAAGATTATGATGGCCCCTGCGCAAGTATGAAACGTAAAATCCTGAAGCGCTTCACAATTTCTTCGGACCACCAGGACTACTGCTATCGACATAGATCACCTCAAACACCGTCTAAACAGTGGTATGGCACCATTGTTGACACTTTTCTATTATGGTATAATATTACTAGCTGACTTGGCAAACGTTGTTTTGCCATATAAAAAAATGTTAAGGGTGGACAACTCTTATCACTAAGTAGTATGAAAAATAGATGTTGGCCGA	AUAGA-...UAAA.A.GAUAUACUUACUAAAUCCAGAACAACAUAGA..GAAGAUU................................................AUGAUGGCCCCUGCGCAAGUAUGAAACGUAAAAU.CCUGAAGC.......GCUUCACAAUUUC	<<<<<_...____._~>>>>>::::::::::::::::::::::::::..:::::::................................................::::::::::::::::::::::::::::::::::.::::::::.......:::::::::::::	DWKQ01245095.1	1-440	Arthropoda	Insecta	Lepidoptera	Hesperiidae
U6	GCA_018249995.1	Dyscophellus_porcius	3.9e-09	TTACCAAAATAAGTCAGATTGGCGAAAAATATAAATGGCTTTTGTTTGATATTTTATTATTATTGTATTACCTTTATGATTAAGTATGGACATTACAATAAACTTATTGAAATACTTATATTTTAAAGAGAATCGTAACTCACGCTGTTGAAATTTTTTACATTGGTTAGTATATATACAAGTTGCGTTCAATTACTAGTGTACTTGCTTCGGCAGTACATATACTAAAATTGGAACGATACAGAGAAGATTAGCAT	GUACUUg.cUUCGgC.AGUACAUAUACUAAAAUUGGAACGAUACAGA..GAAGAUU................................................AGCAU-----------------------------.--------.......-------------	<<<<<_...____._~>>>>>::::::::::::::::::::::::::..:::::::................................................::::::::::::::::::::::::::::::::::.::::::::.......:::::::::::::	DWKQ01184555.1	1-257	Arthropoda	Insecta	Lepidoptera	Hesperiidae
U6	GCA_018249995.1	Dyscophellus_porcius	1.8e-08	ACTTTGTAGACTGTTTACGATCTAAGATTTTAAACTAATATCGTGGTAGACTGAAGATTATCATGGCTCCTGCGCAAGGACGACACGCAAAATCGTAAAGCGTTCCACATTTTTGGCATAGAAATCTACATATCGTGAGTACCCATTGTATATTAAAACGTTTACGATCTACATAAGTCGCGAGGCTGAGCGCACTTATATTTATATTTACTAGTATATAACTAACATACATACAAGTTCTTAACGGTGTG	UAGACUguuUACG.-.AUCUAAGAUUUUAAACUAAUAUCGUGGUAGAcuGAAGAUU................................................AUCAUGGCUCCUGCGCAAGGACGACACGCAAAAU.CGUAAAGC.......GUUCCACAUUUUU	<<<<<_...____._~>>>>>::::::::::::::::::::::::::..:::::::................................................::::::::::::::::::::::::::::::::::.::::::::.......:::::::::::::	DWKQ01462923.1	1-445	Arthropoda	Insecta	Lepidoptera	Hesperiidae
U6	GCA_018249995.1	Dyscophellus_porcius	7.9e-08	TTTTTACGAGCAATTATAATATATTTGATAATGATGGATTCTAAATATATCGTGTCAGAAAATAGCCGAAGTGTCTCCGACAAAATAGCGGGAGTGTCAGGGATGACCCGCAGTCTAAAATGTATTTTCAAATTGTATTTTTGGTTTCGCAGGGGCGAAGAAATTATCTGAAGATATTTGACCCTTCGGGGAGAAACATCGTTCCTTCGGCAGTACATATACTAAAATTGGAATGGCAGATATTAGCATATCCCTGCACAAGAATGACACGCAAAATCGTGAAATATACATATGAATCACCTATATAAAAAGAAAGAAACATTTTATTCCGTCATACATGTTTTTATTTAATACTAAAATACTTCACTAAATTAAAGAAAAATAAATGTAGACGAAAAAGGGCATACTCGGCCTTGGCCGCGGAAATCCACGCCTGCTGATTTTCAGTGGACCCGTTTATCGCGTAGTATATAAATGAATGTGCGGTAATATATCTGT	GUUCC-...UUCGgC.AGUACAUAUACUAAAAUUGGAAUGG--CAGA..---UAUU................................................AGCAU-AUCCCUGCACAAGAAUGACACGCAAAAU.CGUGAAAU.......AUACAUAUGAAUC	<<<<<_...____._~>>>>>::::::::::::::::::::::::::..:::::::................................................::::::::::::::::::::::::::::::::::.::::::::.......:::::::::::::	DWKQ01196689.1	143-640	Arthropoda	Insecta	Lepidoptera	Hesperiidae
U6	GCA_018249995.1	Dyscophellus_porcius	2.2e-07	TGGCCCCTGCGCAAGGATGACACGCAAAATCGTGAAGCGTTCCACATTTTTTGACTTATTATTTCGCTCATATCATCTCATAAAACCTTTTTAATCCTCAAGGAATTAATATTTTTTTTGTCTCACGAAATTTAGGACCTGTGACGCCGGTGCTCTAGGTTCAAATCCCATGGTTAATTCTTTTTTCAGTTATAATTTCGATCTAATTTGCATATTTTATTTCGTTTTAATAAATTATCTGTTAGCTTTTT	------...----.-.-------------------------------..-------................................................----UGGCCCCUGCGCAAGGAUGACACGCAAAAU.CGUGAAGC.......GUUCCACAUUUUU	<<<<<_...____._~>>>>>::::::::::::::::::::::::::..:::::::................................................::::::::::::::::::::::::::::::::::.::::::::.......:::::::::::::	DWKQ01047576.1	1542-1992	Arthropoda	Insecta	Lepidoptera	Hesperiidae
U6atac	GCA_018249995.1	Dyscophellus_porcius	5.2e-05	TGGCCAGCGCTGTGGACTGGTCTAATCCTTCTCATTCGGAGACCCGCGCCCAGCAGTGTGACAGTAATGGGTCGATTATGACGATTTTGTTGCCCATGAACAACTGCAAAACTATTTGAAAAAATCGGTAAAAACAAACTTAAATGTTAAAGACAATTTCATAGATATACGGGATATAAAAAAAATCTATTGAAAAATTGAAGTCTATTGACAGGAGAGACGGTTAGCACTCCCTTTATCAAGCATGGAACACATATTATAAATGGTTAAGAGCACAACTTTGACCACATTCGATACATACCTACTCGTAAATTACGCGAAAATCGGTAAAAACAAACGTAAATGTTAACGACAAACCCATACATATAAGAGACATACCTCGTATATTATTACGCCATGTGTCCCATTTGGTATGGCATTGAACCTATGTTATACGAATCGAATATTACGAGACATCGGA	AAGUCUAUUGACAGGAGAGACGGUUAGCACUCCCUUUAUCAAGCAUGGAACA.--------.-----------------------.-------------..-------c........a---------.......--------UAUUAU	::::::::::::::::::::::::::::::::::::::::::::::::::::.<<<<____~>>>>---------------<<<<.-------<<<<<<.._______~~~~~~~~~~>>>>>>---.......>>>>::::::::::	DWKQ01014920.1	1110-1569	Arthropoda	Insecta	Lepidoptera	Hesperiidae
U6atac	GCA_018249995.1	Dyscophellus_porcius	7e-05	GTGAAGGAAAACATCGTGAGGACAACTGCATACCTGAGATGCTTAAAAAAATTTGTAAAGATGTATAAAATCTAACAACACGCACTTGGCCAGTGCGATGGACCATAGCCTAATCATTCTCATTCTGAGAGGAGACTCACCCCGCAGTGGGAGGATGATGAATTATTATAGAATGAGTAATCGTAGCTAGGTATTTTTTCGTATCTATTGAAAGAAGAGACGGTTACCACTCCATTGACAAGAACGTGACATATTCATAAATGATTAAGGGTACACTTTTAACCCCATTTTTATCGTCGCAAATACGGACGAATGCGAGAGCATCCAACATCCCGACCAAAGTGATCGAAAGGACACCGTGGGATTTTAGGCGGTAGGAGTTCGGCATAACCATTTCGTTGTTCTCGCGGTGGAAGATTTCCCCTGTGAAGAAAAGGTACGTAGGATTATATCATAAAGCGACCAAGTGCAAGACTGCGAAAATATCCCTTATA	GUAUCUAUUGAAAGAAGAGACGGUUACCACU-CCAUUGACAAGAACGUGACA.UA------.----------UUCAUAAAUGAUU.AAGGGUA------..-------cac....uuu--------U.......AACCCCAUUUUUAU	::::::::::::::::::::::::::::::::::::::::::::::::::::.<<<<____~>>>>---------------<<<<.-------<<<<<<.._______~~~~~~~~~~>>>>>>---.......>>>>::::::::::	DWKQ01025168.1	1030-1523	Arthropoda	Insecta	Lepidoptera	Hesperiidae
U6atac	GCA_018249995.1	Dyscophellus_porcius	0.00029	GGTTAGCACTCCCCTTGACAAGGATGGAACTCATAAATGGTTAAGGGCACATTCTTGACAAGTTTAATTTTGGCGCGTTCCTCAGGAGATCCCACTCTTTGCAGAGCATAGATGAATCGAGCCATCGAGGGGTTTTTAGTGGGTAGAAATCCCACATAGCCCAGTGTCGCTCCTACGTTGCTGGGTACCTTTGAAAGGCTCTGCTATGCGAAAAACAGGTGTGTAAATTGTACTAATTCGCAGTTGGCCAGCGCAGTGGACATCCCAATC	---------------------GGUUAGCACUCCCCUUGACAAGGAUGGAACU.--------.------------CAUAAAUGGUUaAGGGCAC------..-------auu....cuu---------.......GACAAGUUUAAUUU	::::::::::::::::::::::::::::::::::::::::::::::::::::.<<<<____~>>>>---------------<<<<.-------<<<<<<.._______~~~~~~~~~~>>>>>>---.......>>>>::::::::::	DWKQ01240968.1	254-723	Arthropoda	Insecta	Lepidoptera	Hesperiidae
U6atac	GCA_018249995.1	Dyscophellus_porcius	0.0044	AAATTGTTTTTGGAATTTTTTTTGGGTTTGAACACTGAATCAAACTATGCGATTCAGTGTTCAAACCAAGTACGCATCCCTGGTTTTACGGATTAATAATAAAATATTAGAAATAAGACTTTCCTGTAACCTTGAAGGAAATTATCGCGAGGAAATCTGCACGTCTGAGAGTTCACCAGTTCTTAGTTCGTAGACTTTATGTGTGACAAAAGAGATACGGTTAGCACTCTCCTTGACAAGGATGAAACTCATAAAT	GUGUGA---CAAAAGAGAUACGGUUAGCACUCUCCUUGACAAGGAUGAAACUc---AUAAA.U----------------------.-------------..-------..........---------.......--------------	::::::::::::::::::::::::::::::::::::::::::::::::::::.<<<<____~>>>>---------------<<<<.-------<<<<<<.._______~~~~~~~~~~>>>>>>---.......>>>>::::::::::	DWKQ01414690.1	25-480	Arthropoda	Insecta	Lepidoptera	Hesperiidae
U6atac	GCA_018249995.1	Dyscophellus_porcius	3.8e-16	ATATGGCCGCTGTAGTTATGGTATCGAAACGCACAAACATATTTCGATTATTAGGATACGATACGACGTGTCTATTGAAAGGAGAGATGGTTAGCACTGCCCTTGACAAGGATGGAACACATAAATGGTTAAGGGCACAACTTTGACCACATTTTTTTGTCCCTGTAGCTCGGGACCAGAATAGTTCTACGGTATCTCCTGCCTGTCGTAAGAGGCGACTAAAAGGGGGCATGTGGGGGCGTGGACGGCAAGAG	GUGUCUAUUGAAAGGAGAGAUGGUUAGCACUGCCCUUGACAAGGAUGGAA--.--------.----------CACAUAAAUGGUU.AAGGGCA------..-------caa....cuu--------U.......GACCACAUUUUUUU	::::::::::::::::::::::::::::::::::::::::::::::::::::.<<<<____~>>>>---------------<<<<.-------<<<<<<.._______~~~~~~~~~~>>>>>>---.......>>>>::::::::::	DWKQ01457464.1	1-387	Arthropoda	Insecta	Lepidoptera	Hesperiidae
U6atac	GCA_018249995.1	Dyscophellus_porcius	1.6e-08	AGGTATGTACCGTAGGTCGTTAGTATGAAAAAATATTACCATCCTGCAAATATTGCAGCCCGGACATGGAGGGCACCCTCGAGGCCAGAATAATTATTCTCCTTTTTCGCGATTCCGAAAGTGACGACGGCATTGTAAGATATGACTAGGGGTAGTTTAGAAAAAGGGCAGGACGTTCAAGAGTAGTAGTCTTTTATTTTGTGTCTCTTGACAGGAGAGACGGTTAGCACTCCCCTCGAGAAGAATAGAAGATAAATGGGTAAGGGCATCTTGACCATATTTTCTTGTCTTGTAGGCCACCGGTATGTTTTTGGTGGGATGTTAC	GUGUCUCUUGACAGGAGAGACGGUUAGCACUCCCCUCGAGAAGAAUAGAAGA.--------.--------------UAAAUGGGUaAGGGCAUCUUGACcaUAUUUUC..........UUGUCUU--guaggccACCGGUAUGUUUUU	::::::::::::::::::::::::::::::::::::::::::::::::::::.<<<<____~>>>>---------------<<<<.-------<<<<<<.._______~~~~~~~~~~>>>>>>---.......>>>>::::::::::	DWKQ01357579.1	1-325	Arthropoda	Insecta	Lepidoptera	Hesperiidae
U6atac	GCA_018249995.1	Dyscophellus_porcius	4.3e-06	TTTTCCGATTGGAAATAAGTATTTACCTACAAATCATTAATTTCCTGCCTCGTGATAGATGGCACCTAATTGAAGGGAAAATAAATAAAACGTCTCTCATACGAAAACGTTTGTATTTCTATTAGTATATTATTCATATATTTTTTTGCACAGTACGTTTTTTTGTTCCAACCTTGAAAGGCGTGAATTGGATACACGTTATGTATATTAATAGGAAAGACGGTTAGCACTCCCCTTAACAAGAATGGGTACACATAAAGAACGGGTAAGGACCCAACTTCGACCACATTTTTCACTCTGAGGATTGCTAGAGGTACGTTGAAGGTATTTACGAGATGTTTCCATACACACACACACACACATACAGCCATAAAGGTATCATCAAATGATACATATAGGTACTTGTATCATGGAAATATCATAATCGTTTCCTAGGACATCAAAACCAGGGTGAAATCGTTAACATATAATGGAGGTTTCTTCTTGACGAGAAGT	AUGUAUAUUAAUAGGAAAGACGGUUAGCACUCCCCUUAACAAGAAUGGGUACa--------c----AUAAAGAACGGG------U.AAGG---------..-------acccaacuuc---------.......GACCACAUUUUUCA	::::::::::::::::::::::::::::::::::::::::::::::::::::.<<<<____~>>>>---------------<<<<.-------<<<<<<.._______~~~~~~~~~~>>>>>>---.......>>>>::::::::::	DWKQ01022153.1	861-1355	Arthropoda	Insecta	Lepidoptera	Hesperiidae
MRP	GCA_006491805.2	Dysdera_silvatica	3.2e-30	ATAATAACAACAACCAAAATGGCATCCACCACTTTTGTAATTTTTCAAATAAATCGAATTGATGGATATGTAAGCCATATTAATTTTGCGTATCTAATATATTAAAATACTATAAATAGAGATTTTAATATTAGCAAACAGTATGAAACTGAGAAAAGTTTGGAGGTATATATAAACAGCTCCAAGTCTCTCATCCTTTGGGATTCACTCGAGGTTCGTCGAATCGAAGCTGCTAGCGGAGTTCTTGTAACTCATCTAGCTTTGGGGAAAGTCCCCGGACCTAGGGCAGAAAGTGCCGGGCTGTAAAGGCCTCATCCCTTCTCAAAATTACCTCAAGGCGTGGGTTCAACATTACGGCTATGACAGTGCCTCACAAAGGCACTGGAGCTGTTGCGCCTTACGTTTCGAGGAAGGGTGCTCGTCGAAGCATAGTGATGCGAACACCTTAATAGGCAACATAATGGGGCTCACTCCGAGTTGAATCCCACGGTTTTGTTTTTTTTTAAACTTATCCTTCAGTAATATGCTGTGTAAGGAAATCACAATACAGGGTGACTGTATAATAATTTTCAAGAAAATGGCATACATGGCAAATATGGATTGGACTGCCTTGTCCAACAACTTTTGGATTCAACACACCTATGTTTTTAATATTTAATTTCACTGCACAGACCATGATATCTA	GGAUUCACUCGAGGUUCGUCGaaUCGAAGC-UGCUAGCGGAGUUCUU---GUAACUC----AUCUAGCUUUGGGGAAAGUCCCCGGAC-CUAGGGCAGAAAGUGCC-GGGCU-GUAAAGGCC--UCAUccCUUCUCAAA----AUUaccucaAGGCGUGGGUucaacauuacggcuaugacagugccucacaaaggcACUGGAGCUGUUGCGCCUUACGUU-UCGAGGAAGGGUGCUCGUcGAAGCAUAGUGAUGCGAACACCU-----UAA---U---AGGCAACAUAAUGGGGCUCACUCCGAGuUGAAUC	:[[[[[[[[[[,,((((((,,..<<<<<<<---------<<<<<<<____>>>>>>>--------->>>>>>>,,,,,,,,,,,,,,,,,,,,<<<<_____>>>><<<<<<______>>>>>>,<<<..---<<<<<<---<<<<......<<<<------...................................<<<<___>>>>--->>>>->>>>->>>>>>->>>,,,,,,,,,.,,,,,,,,,,,,,)))))),<<<<<<_________>>>>>>,,,,,,,,,,,,,,,,,,,,]]]].]]]]]]	QLNU02014176.1	9548781-9549464	Arthropoda	Arachnida	Araneae	Dysderidae
U1	GCA_006491805.2	Dysdera_silvatica	9.4e-33	CGCAACTACATTATTACTAATTTTGCTTTCGATTAGTGAAAATTTTCTTATTAAACATAATAAATATACAACAGTAAATATAAAGACAATAAATAAAGAATTTCTATTAATATTTCTTAATGATTTCAATTATTAATAAAAATACCACTATCTTGTATAAAGTTTTGTAGTATAAGAATTATTGGAAAATTGTTTGTAGCATACTTACTTGGTGTCGGGAATGCTTTGATCAACAAGGAAGCTTCCCCGGGCCGAGGCTATCCATTGCACTTCGGGTAGCTGGAGCCTGCCACTTCCGCAAACTGCGGTTGGTTGGGGCACATAATTTTTGGTAGTGGGGGACTGCGTTCGCGCTGTCCCCTAATAGTTTAAATGGAAGTTGTTTTTTCTTTAGTACTTGTACGTAGCCATTCTTGGTATTTTTTTTACAATGAACGAAAGGCGAGAGTTGTAAACAATTTCCAGAAAGAAGTTGTAATTACTCTGCTCATTACCTAATAAATTCGTGAAAAAAAAAGTACAAAAGCAATCAGCACAAGTCGGTGCTTTAATTCTATTATCAA	AUACUUACUUGGUGUCGGGAA.UGCU.UUGAUCAACAAG...............................................................GAAGCUUCCCCG..GGC.CGAGGCUAU-CCAUU.GCACUUCGG.--GUAGCUGGAGCCUGCCACUUCCGCAAA.cUG.....................................CGGUUGGUUGG.GGCACAUAAUUUUUGGUAGUGGGGG-ACUGCGUUCG......CGCUGUCCCCUA	:::::::::::((((<<<<<<.-<<<.<<__________~~~~~~~~~~~~~~~~~~~~~~~~~~~~~~~~~~~~~~~~~~~~~~~~~~~~~~~~~~~~~~.>>>>>>>>>>><..<<<.-<-<<<-<<<<<___._______>>.->>>->>>-->>>>>,<<<<<<-<<____..__~~~~~~~~~~~~~~~~~~~~~~~~~~~~~~~~~~~~~>>->>->->>>.,))))---------------<<<<<-<-<<<<____~~~~~~>>>>->>>>>>:	QLNU02014802.1	67365445-67366007	Arthropoda	Arachnida	Araneae	Dysderidae
U1	GCA_006491805.2	Dysdera_silvatica	3.9e-32	AACTATAGTTATACATATTTCTTCAAATTGAGTAATTTGCGTATCTATATTTTTGTATAAAGTAATAAGTGTTTCAGACTAACTTTATTATAGAAAAATAATTTAAAGTATATTTTATGCTTTATTGGAGTGTACATATAGCTACCGTTTCATGTATTGTAAAAATTTAGTACATATAGTATTTCCTTTGGTTGTTTAGCATACTTACCTGGCACTGGAGATGCCGTGATCACTTAGGCGGCTCTCCCGAGTTGAGGCTTTCCATTGCACTTCGGAGGGTTGAAGCTCGCCACATTCGCAAATTGCGATTGCTTGGGGTGCATAATTTTTGGTAGCGGGGGCTGCGTTCGCGCGGCCCCTAGTATTTTGAATATAATAGGTTTCTTTAGTGATATTACTGAAAAGTCAATTGTAGTCTTCAGTTTAAATTTTTATCAGTCATTTTTTAAGTGTTTGTTAAAAATTCCTGAAGACGATCAGGATAGGAAAGTGTTTCTTTAAGGAAGTTCCCAACTCAATTTCAGCCGCGGACCACACTAGGGAAAGTGAACGTGGCGATGC	AUACUUACCUGGCACUGGAGA.UGCC.GUGAUCACUUAG...............................................................GCGGCUCUCCCG..AGU.UGAGGCUUU-CCAUU.GCACUUCGG.--AGGGUUGAAGCUCGCCACAUUCGCAAA.uUG.....................................CGAUUGCUUGG.GGUGCAUAAUUUUUGGUAGCGGGGG--CUGCGUUCG......CGCGG-CCCCUA	:::::::::::((((<<<<<<.-<<<.<<__________~~~~~~~~~~~~~~~~~~~~~~~~~~~~~~~~~~~~~~~~~~~~~~~~~~~~~~~~~~~~~~.>>>>>>>>>>><..<<<.-<-<<<-<<<<<___._______>>.->>>->>>-->>>>>,<<<<<<-<<____..__~~~~~~~~~~~~~~~~~~~~~~~~~~~~~~~~~~~~~>>->>->->>>.,))))---------------<<<<<-<-<<<<____~~~~~~>>>>->>>>>>:	QLNU02015003.1	83341066-83341626	Arthropoda	Arachnida	Araneae	Dysderidae
U1	GCA_006491805.2	Dysdera_silvatica	1.4e-31	CCTAACTATAGTTATGCATATCTCTTCAAATTGAGTAATTTGTGTATCTATATTTTTTTATAAAGAAATAAGTATTTTAGACTAACTTTATTATAGAAAAATAGTTTAAAATATATTTTATGCTTTATTGGAGTGTACATATAGCTACCGTTTAATATTGTAAAATTTAGTACATATAGTATTTCCTTTGAATGCTTAGCATACTTACCTGGCACTGGAGATGCCGTGATCACTTAGGCGGCTCTCCCGAGTTGAGGCTTTCCATTGCACTTCGGAAGGTTGAAGCTCGCCACATTCGCAAATTGCGATTGCTTGGGGTGCATAATTTTTGGTAGCGGGGGCTGCGTCCGCGCGGCCCCTGTTGTATTGAATATAATAAAACTTATTATTTACTTTTTATAACGTTATTCAAAGTTCTATTTTAATTTTTTATCGGTGTTAGTTAGAAATCCCGCAGGAGGATCAAGGGAAAGATGATTCTATAAGGCAATTACCAACTCAATTGAAACCGCGGACAACTTCGAAGAATTCTTAGGAGTTGGCTTGACTACAAGACTTTAAT	AUACUUACCUGGCACUGGAGA.UGCC.GUGAUCACUUAG...............................................................GCGGCUCUCCCG..AGU.UGAGGCUUU-CCAUU.GCACUUCGG.--AAGGUUGAAGCUCGCCACAUUCGCAAA.uUG.....................................CGAUUGCUUGG.GGUGCAUAAUUUUUGGUAG-CGGGG-GCUGCGUCCG......CGCGGCCCCUGU	:::::::::::((((<<<<<<.-<<<.<<__________~~~~~~~~~~~~~~~~~~~~~~~~~~~~~~~~~~~~~~~~~~~~~~~~~~~~~~~~~~~~~~.>>>>>>>>>>><..<<<.-<-<<<-<<<<<___._______>>.->>>->>>-->>>>>,<<<<<<-<<____..__~~~~~~~~~~~~~~~~~~~~~~~~~~~~~~~~~~~~~>>->>->->>>.,))))---------------<<<<<-<-<<<<____~~~~~~>>>>->>>>>>:	QLNU02015003.1	83347815-83348376	Arthropoda	Arachnida	Araneae	Dysderidae
U1	GCA_006491805.2	Dysdera_silvatica	3.6e-30	TTCTACAAATTTCTCTTCGCAAATAATAATCGTTTAATCATTATAAATTTTTATATATATAAAAATACTTATAGTTTATATGTCAACAGATTATTTTAAAATATATTAAAGCAAATAAGTTTGCGTTGATGATTTTCGTAGCCAACGTTCAAATGTGAGTCAAGTGTCTATACTTAATCTCACTCTATGCTCACCGTAGCATACTTACCTGGCACTGGAAAGTCACTGATCAACAAGGGTGATTTTCCGAGTTGAGGCCTGTCATTGCACTTCGGCAGGTTGAAACTCGCCACATCCGCAAATTGCGGTTGCTTGGGGTGCAAAATTTTTGGTAGCGGGGACTGCGTCCGCGCGGTCCCTGATATGTGAAAATAAAAGGTGTTAGCTCTTTTCAGCTTCACAACGGCCGTGTGTCCTTTTTAGTCGGCCGTCCAGGTAGAAATAGAACTATTTCCCCCCTTCTGGCACCTAAGGGAAAAGGGGACCCCCTATAGCATATACTAAGTACGTATCAAAAATACTGAATAATAGCATATACAAAATGCTCACCTTCATAGGTTAC	AUACUUACCUGGCACUGGAAA.GUCA.CUGAUCAACAAG...............................................................GGUGAUUUUCCG..AGU.UGAGGCCUG-UCAUU.GCACUUCGG.--CAGGUUGAAACUCGCCACAUCCGCAAA.uUG.....................................CGGUUGCUUGG.GGUGCAAAAUUUUUGGUAG-CGGGG-ACUGCGUCCG......CGCGGUCCCUGA	:::::::::::((((<<<<<<.-<<<.<<__________~~~~~~~~~~~~~~~~~~~~~~~~~~~~~~~~~~~~~~~~~~~~~~~~~~~~~~~~~~~~~~.>>>>>>>>>>><..<<<.-<-<<<-<<<<<___._______>>.->>>->>>-->>>>>,<<<<<<-<<____..__~~~~~~~~~~~~~~~~~~~~~~~~~~~~~~~~~~~~~>>->>->->>>.,))))---------------<<<<<-<-<<<<____~~~~~~>>>>->>>>>>:	QLNU02014802.1	112025659-112026220	Arthropoda	Arachnida	Araneae	Dysderidae
U1	GCA_006491805.2	Dysdera_silvatica	3.6e-30	TTCTACAAATTTCTCTTCGCAAATAATAATCGTTTAATCATTATAAATTTTTATATGTATAAAAATACTTATAGTTTATATGTCAACAGATTATTTTAAAATATATTAAAGCAAATAAGTTTGCGTTGATGATTTTCGTAGCCAACGTTCAAATGTGAGTGAAGTGTCTATACTTAATCTCACCCCATGCTCACGGTAGCATACTTACCTGGCACTGGAAAGTCACTGATCAACAAGGGTGATTTTCCGAGTTGAGGCCTGTCATTGCACTTCGGCAGGTTGAAACTCGCCACATCCGCAAATTGCGGTTGCTTGGGGTGCAAAATTTTTGGTAGCGGGGACTGCGTCCGCGCGGTCCCTGATATGTGAAAATAAAAGGTGTTAGCTCTTTTCAGCTTCACAACGGCCGTGTGTCCTTTTTAGTCGGCCGTCCAGGTAGAAATAGAACTATTTCCCCCTTTCTGGCACCTAAGGGAAAAGGGGACCCCCTATAGCATATACTAAGTACGTATCAAAAATACTGAATAATAGCATATACAAAATGCTCACCTTCATAGGTTAC	AUACUUACCUGGCACUGGAAA.GUCA.CUGAUCAACAAG...............................................................GGUGAUUUUCCG..AGU.UGAGGCCUG-UCAUU.GCACUUCGG.--CAGGUUGAAACUCGCCACAUCCGCAAA.uUG.....................................CGGUUGCUUGG.GGUGCAAAAUUUUUGGUAG-CGGGG-ACUGCGUCCG......CGCGGUCCCUGA	:::::::::::((((<<<<<<.-<<<.<<__________~~~~~~~~~~~~~~~~~~~~~~~~~~~~~~~~~~~~~~~~~~~~~~~~~~~~~~~~~~~~~~.>>>>>>>>>>><..<<<.-<-<<<-<<<<<___._______>>.->>>->>>-->>>>>,<<<<<<-<<____..__~~~~~~~~~~~~~~~~~~~~~~~~~~~~~~~~~~~~~>>->>->->>>.,))))---------------<<<<<-<-<<<<____~~~~~~>>>>->>>>>>:	QLNU02014802.1	112035614-112036175	Arthropoda	Arachnida	Araneae	Dysderidae
U1	GCA_006491805.2	Dysdera_silvatica	1.8e-29	CTAATAATTTTACAAGTATCTCTTCATAAATAATGTTCGCTTAATCACTTTTATATATATAAAAATCTTCGTAGTTTATACTAAAATAGATTATTTTAAAATATATTAACACAAATAAGTTTGTATTGATGATTTTTTTAGCCAATAGTTGAAAGTTTGTAAACTGTTTGTACTTAATCTTATTTTCTGCCGGCTTTAGCATACTTACCTGGCACTGGAAAGTCACTGATCAACAAGGGTGATTTTCCGAGTTGAGGCCTGTCATTGCACTTCGGCAGGTTGAAACTCGCCACATCCGCAAATTGCGGTTGCTTGGGGTGCAAAATTTTTGGTAGCGGGGACTGCGTCCGCGCGGTCCCTAACTTATGAAAAATAAAAGGTTTTATTATTGGTTATGTACCATCGGTAGAGTTGGAATTCTTCGGAAATAATGCATCGTTAGAATTGGATGACTGATAACCGCCCCCCCCCCCAATTCCTTTATGACGAAATAGTTTAATTAAGAATATGCAATAGCGTTTAATTATCTGTATTCTATCAAAAGTTATAGCCAAATAACCA	AUACUUACCUGGCACUGGAAA.GUCA.CUGAUCAACAAG...............................................................GGUGAUUUUCCG..AGU.UGAGGCCUG-UCAUU.GCACUUCGG.--CAGGUUGAAACUCGCCACAUCCGCAAA.uUG.....................................CGGUUGCUUGG.GGUGCAAAAUUUUUGGUAGCGGGGA--CUGCGUCCG......CGCGG-UCCCUA	:::::::::::((((<<<<<<.-<<<.<<__________~~~~~~~~~~~~~~~~~~~~~~~~~~~~~~~~~~~~~~~~~~~~~~~~~~~~~~~~~~~~~~.>>>>>>>>>>><..<<<.-<-<<<-<<<<<___._______>>.->>>->>>-->>>>>,<<<<<<-<<____..__~~~~~~~~~~~~~~~~~~~~~~~~~~~~~~~~~~~~~>>->>->->>>.,))))---------------<<<<<-<-<<<<____~~~~~~>>>>->>>>>>:	QLNU02003225.1	21087257-21087817	Arthropoda	Arachnida	Araneae	Dysderidae
U1	GCA_006491805.2	Dysdera_silvatica	1.8e-29	ATTCTACAAATTTCTCTTCGCAAATATAATCGTTTATTCATTATAAATTTTTATATATATAAAAATACTTATAGTTTATATGTCAACAGATTATCTTAAAATATATTAAAGCAAATAAGTTTGCGCTGAGGATTTTCGTAGCCAACGTTCAAATGTGAGTGAAGTGTCTATACTTAATCTTACCCCATGCTCACCGTAGCATACTTACCTGGCACTGGAAAGTCACTGATCAACAAGGGTGATTTTCCGAGTTGAGGCCTGTCATTGCACTTCGGCAGGTTGAAACTCGCCACATCCGCAAATTGCGGTTGCTTGGGGTGCAAAATTTTTGGTAGCGGGGACTGCGTCCGCGCGGTCCCTAATATATAAAAATAAAAGGTTTTAATAAACATTTGCACTTACTAGGGAACTCTACCAACTGTCACTCACCAAATGCCACGATTTTTCGTATCTAGTAGGATGTGGTACAACAATCACTTAAAACGTTAAAAGTTTTCTCTATCTCGGAATAGAACAGATGTAGCCATATAAATATAGTTTTCAACGAGCCAAGTTGTTTAA	AUACUUACCUGGCACUGGAAA.GUCA.CUGAUCAACAAG...............................................................GGUGAUUUUCCG..AGU.UGAGGCCUG-UCAUU.GCACUUCGG.--CAGGUUGAAACUCGCCACAUCCGCAAA.uUG.....................................CGGUUGCUUGG.GGUGCAAAAUUUUUGGUAGCGGGGA--CUGCGUCCG......CGCGG-UCCCUA	:::::::::::((((<<<<<<.-<<<.<<__________~~~~~~~~~~~~~~~~~~~~~~~~~~~~~~~~~~~~~~~~~~~~~~~~~~~~~~~~~~~~~~.>>>>>>>>>>><..<<<.-<-<<<-<<<<<___._______>>.->>>->>>-->>>>>,<<<<<<-<<____..__~~~~~~~~~~~~~~~~~~~~~~~~~~~~~~~~~~~~~>>->>->->>>.,))))---------------<<<<<-<-<<<<____~~~~~~>>>>->>>>>>:	QLNU02014176.1	65122561-65123121	Arthropoda	Arachnida	Araneae	Dysderidae
U1	GCA_006491805.2	Dysdera_silvatica	1.8e-29	TTCTACAAATTTCACTTCGCAAATAATAACCGTTTTATCATTATTAATTTTTATATGTATAAAAATGTTTGTAGTTTATATTAAAACAGATTATTTTAAAATATATTATACCAAATATGTTTGCGTTGATGATTTTCTTAGCTAACGTTCAAATATGAGTGAAATGTCTATACTTAATCTCACTCTATGGGAGTTGTTACATACTTACCTGGCACTGGAAAGTCACTGATCAACAAGGGTGATTTTCCGAGTTGAGGCCTGTCATTGCACTTCGGCAGGTTGAAACTCGCCACATCCGCAAATTGCGGTTGCTTGGGGTGCAAAATTTTTGGTAGCGGGGACTGCGTCCGCGCGGTCCCTAATATATAAAAATAAAAGGTTTTAGTAAACTGTTGTACTCAGGGATGCAAAAATGTATCGATATTTCGTTTAAATAATCGATATATATATCAGATTTAATGTCCATTTCTTTCCCCCTCCTCCCGGCTTGTGCTGTCCTATGCAGGTGTTCTCTGCTTCATCTTGGTCTAAATTTTTTTAATAAATTTTGCGTTATGGTTT	AUACUUACCUGGCACUGGAAA.GUCA.CUGAUCAACAAG...............................................................GGUGAUUUUCCG..AGU.UGAGGCCUG-UCAUU.GCACUUCGG.--CAGGUUGAAACUCGCCACAUCCGCAAA.uUG.....................................CGGUUGCUUGG.GGUGCAAAAUUUUUGGUAGCGGGGA--CUGCGUCCG......CGCGG-UCCCUA	:::::::::::((((<<<<<<.-<<<.<<__________~~~~~~~~~~~~~~~~~~~~~~~~~~~~~~~~~~~~~~~~~~~~~~~~~~~~~~~~~~~~~~.>>>>>>>>>>><..<<<.-<-<<<-<<<<<___._______>>.->>>->>>-->>>>>,<<<<<<-<<____..__~~~~~~~~~~~~~~~~~~~~~~~~~~~~~~~~~~~~~>>->>->->>>.,))))---------------<<<<<-<-<<<<____~~~~~~>>>>->>>>>>:	QLNU02015003.1	51000122-51000682	Arthropoda	Arachnida	Araneae	Dysderidae
U1	GCA_006491805.2	Dysdera_silvatica	1.8e-29	AAAGATCGTAGCGCCGTCTATAAATTTCATAAATTTAATTTATTATTCATATATTTGTAAACAATTAAACCATATGAAATCTTTGGAACTGTTATAAATTCTTTTCAAATAATATTAAGCAATTAAAAAGTGTGTATATAGTTACCGTTTCAACGCGCAGAAAATTTTAGTATTAATACTAAAGCTAAGGGCTTTCAAGCATACTTACCTGGCGCTGAGAAATCCTTGATCAGCAAGGAGGATTCTCCGAGTTGAGGCCTGTCATTGCACTTCGGCAGGTTGAAACTCGCCACATCCGCAAATTGCGGTTGCTTGGGGTGCAAAATTTTTGGTAGCGGGGACTGCGTCCGCGCGGTCCCTAATAATTTGAAATAAGAGGTTTTCTTGAATGTAGTTAAAAGAAAAAGGCCTTGGTTTCGCATAAGAAGAAACCTCGCATAAGAAGGAACTCCTTTCCATGTAAAAAATAACGAATCTGGTCAAAAGAATCATTCTTTTCAGTAAGTAAAACATGAATCACTTGTTTCGAATCTTTAGTTCAGTGCAATTCTAATAAAGAAG	AUACUUACCUGGCGCUGAGAA.AUCC.UUGAUCAGCAAG...............................................................GAGGAUUCUCCG..AGU.UGAGGCCUG-UCAUU.GCACUUCGG.--CAGGUUGAAACUCGCCACAUCCGCAAA.uUG.....................................CGGUUGCUUGG.GGUGCAAAAUUUUUGGUAGCGGGGA--CUGCGUCCG......CGCGG-UCCCUA	:::::::::::((((<<<<<<.-<<<.<<__________~~~~~~~~~~~~~~~~~~~~~~~~~~~~~~~~~~~~~~~~~~~~~~~~~~~~~~~~~~~~~~.>>>>>>>>>>><..<<<.-<-<<<-<<<<<___._______>>.->>>->>>-->>>>>,<<<<<<-<<____..__~~~~~~~~~~~~~~~~~~~~~~~~~~~~~~~~~~~~~>>->>->->>>.,))))---------------<<<<<-<-<<<<____~~~~~~>>>>->>>>>>:	QLNU02014176.1	20036761-20037321	Arthropoda	Arachnida	Araneae	Dysderidae
U1	GCA_006491805.2	Dysdera_silvatica	2.2e-29	TTCTACAAATTTCTCTTCGCAAATAATAATCGTTTAATCATTATAAATTTTTATATGTATAAAAATACTTATAGTTTATATGTCAACAGATTATTTTAAAATATATTAAAGCAAATAAGTTTGCGTTGATGATTTTCGTAGCCAACGTTCAAATGTGAGTGAAGTGTCTATACTTAATCTCACCCCATGCTCACGGTAGCATACTTACCTGGCACTGGAAAGTCACTGATCAACAAGGATGATTTCCCGAGTTGAGGCTTGTCATTGCACTTCGACAGGTTGAAGCTCGCCACATCTGCAAATTGCGGTTGCTTGGGGTGCAAAATTTTTGGTAGCGGGGACTGCGTTCGCGCGGTCCCCAATATATTAAAATAAAAGGTTTTAATAAATACTTCCACTTACTAGGGAACTCTACCAACTGTCACTCACCAAATGCCACGATTTTTCGTATCTAGTAGGATGTGGTACAACAATCACTTAAAACGTTAAAAGTTTTCTCTATCTCGGAATAGAACAGAAGATATAGCCATATAAATAGTTCTCAACGCGCCAAGTTGTTTAA	AUACUUACCUGGCACUGGAAA.GUCA.CUGAUCAACAAG...............................................................GAUGAUUUCCCG..AGU.UGAGGCUUG-UCAUU.GCACUUCGA.--CAGGUUGAAGCUCGCCACAUCUGCAAA.uUG.....................................CGGUUGCUUGG.GGUGCAAAAUUUUUGGUAG-CGGGG-ACUGCGUUCG......CGCGGUCCCCAA	:::::::::::((((<<<<<<.-<<<.<<__________~~~~~~~~~~~~~~~~~~~~~~~~~~~~~~~~~~~~~~~~~~~~~~~~~~~~~~~~~~~~~~.>>>>>>>>>>><..<<<.-<-<<<-<<<<<___._______>>.->>>->>>-->>>>>,<<<<<<-<<____..__~~~~~~~~~~~~~~~~~~~~~~~~~~~~~~~~~~~~~>>->>->->>>.,))))---------------<<<<<-<-<<<<____~~~~~~>>>>->>>>>>:	QLNU02014802.1	112032018-112032579	Arthropoda	Arachnida	Araneae	Dysderidae
U1	GCA_006491805.2	Dysdera_silvatica	2.5e-29	NNNNNNNNNNNNNNNNNNNNNNNNNNNNNNNNNNNNNNNNNNNNNNNNNNNNNNNNNNNNNNNNNNNNNNNNNNNNNNNTCTTTGGAACTGTTATAAATTCTTTTCAAATAATATTAAGCAATTAAAAAGTGTGTATATAGTTACCGTTTCAACGCGCAGAAAATTTTAGTATTAATACTAAAGCTAAAGGCTTTCAAGCATACTTACCTGGCGCTGAGAAATCCTTGATCAGCAAGGAGGATTCTCCGAGCTGAGGCCTTCCATTGTACTTCGGGAGGTTGAAGCTCGCCACATTCGCAAATTGCGATTGCTTGGGGTGCACAATTTTTGGTAGCGGGGACTGCGCTTGCGCGGTCCCTAATAATTTGAAATAAGAGGTTTTCTTGAATGTAGTTAAAAGAAAAAGGCCTTGGTTTCGCATAAGAAGGAACTCGTTTCCATGTAAAAAATAACGAATCTGGTCAAAAGAATCATTCTTTTCAGTAAGTAAAACATGAATCACTTGTTTCGAATCTTTAGTTCAGTGCAATTCTAATAAAAAAGGAAGTAGAAGGGGAGAG	AUACUUACCUGGCGCUGAGAA.AUCC.UUGAUCAGCAAG...............................................................GAGGAUUCUCCG..AGC.UGAGGCCUU-CCAUU.GUACUUCGG.--GAGGUUGAAGCUCGCCACAUUCGCAAA.uUG.....................................CGAUUGCUUGG.GGUGCACAAUUUUUGGUAGCGGGGA--CUGCGCUUG......CGCGG-UCCCUA	:::::::::::((((<<<<<<.-<<<.<<__________~~~~~~~~~~~~~~~~~~~~~~~~~~~~~~~~~~~~~~~~~~~~~~~~~~~~~~~~~~~~~~.>>>>>>>>>>><..<<<.-<-<<<-<<<<<___._______>>.->>>->>>-->>>>>,<<<<<<-<<____..__~~~~~~~~~~~~~~~~~~~~~~~~~~~~~~~~~~~~~>>->>->->>>.,))))---------------<<<<<-<-<<<<____~~~~~~>>>>->>>>>>:	QLNU02013828.1	383-943	Arthropoda	Arachnida	Araneae	Dysderidae
U1	GCA_006491805.2	Dysdera_silvatica	2.5e-29	AAAGATCGTAGCGCCGTCTATAAATTTCATAAATTTAATTTATTATTCATATATTTGTAAACAATTAAACCATATGAAATCTTTGGAACTGTTATAAATTCTTTTCAAATAATATTAAGCAATTAAAAAGTGTGTATATAGTTACCGTTTCAACGCGCAGAAAATTTTAGTATTAATACTAAAGCTAAAGGCTTTCAAGCATACTTACCTGGCGCTGAGAAATCCTTGATCAGCAAGGAGGATTCTCCGAGCTGAGGCCTTCCATTGTACTTCGGGAGGTTGAAGCTCGCCACATTCGCAAATTGCGATTGCTTGGGGTGCACAATTTTTGGTAGCGGGGACTGCGCTTGCGCGGTCCCTAATAATTTGAAATAAGAGGTTTTCTTGAATGTAGTTAAAAGAAAAAGGCCTTGGTTTCGCATAAGAAGGAACTCGTTTCCATGTAAAAAATAACGAATCTGGTCAAAAGAATCATTCTTTTCAGTAAGTAAAACATGAATCACTTGATTCGAATCTTTAGTTCAGTGCAATTCTAATAAAGAAGGTGAGAGGAACTATGAG	AUACUUACCUGGCGCUGAGAA.AUCC.UUGAUCAGCAAG...............................................................GAGGAUUCUCCG..AGC.UGAGGCCUU-CCAUU.GUACUUCGG.--GAGGUUGAAGCUCGCCACAUUCGCAAA.uUG.....................................CGAUUGCUUGG.GGUGCACAAUUUUUGGUAGCGGGGA--CUGCGCUUG......CGCGG-UCCCUA	:::::::::::((((<<<<<<.-<<<.<<__________~~~~~~~~~~~~~~~~~~~~~~~~~~~~~~~~~~~~~~~~~~~~~~~~~~~~~~~~~~~~~~.>>>>>>>>>>><..<<<.-<-<<<-<<<<<___._______>>.->>>->>>-->>>>>,<<<<<<-<<____..__~~~~~~~~~~~~~~~~~~~~~~~~~~~~~~~~~~~~~>>->>->->>>.,))))---------------<<<<<-<-<<<<____~~~~~~>>>>->>>>>>:	QLNU02014176.1	20030329-20030889	Arthropoda	Arachnida	Araneae	Dysderidae
U1	GCA_006491805.2	Dysdera_silvatica	2.5e-29	AAAGATCGTAGCGCCGTCTATAAATTTCATCAATTTAATTTATTATTCATATATTTGTAAACAATTAAACCATATGAAATCTTTGGAACTGTTATAAATTCTTTTCAAACAATATTAAGCAATTAAAAAGTGTGTATATAGTTACCGTTTCAACGCACAGAAAATTTTAGTATTAATACTAAAGCTAAAGGCTTTCAAGCATACTTACCTGGCGCTGAGAAATCCTTGATCAGCAAGGAGGATTCTCCGAGCTGAGGCCTTCCATTGTACTTCGGGAGGTTGAAGCTCGCCACATTCGCAAATTGCGATTGCTTGGGGTGCACAATTTTTGGTAGCGGGGACTGCGCTTGCGCGGTCCCTAATAATTTCAAATAGGAGGTTTTCTTGAATGTAGTTAAAAAGGAGTTGGTTTCGCGTAGGAAGGTAACTATAATTAGAAGGAACTCGTTTCCATGTGAAAAAAGACAAATCCAGTCAAAAGAATCATTCTTTTCAGTAAGTAAAACGTGAACCACTTGATTCGAATCTTTAGTTCAGTGCAATTCTAATAAAGAAGGAAGT	AUACUUACCUGGCGCUGAGAA.AUCC.UUGAUCAGCAAG...............................................................GAGGAUUCUCCG..AGC.UGAGGCCUU-CCAUU.GUACUUCGG.--GAGGUUGAAGCUCGCCACAUUCGCAAA.uUG.....................................CGAUUGCUUGG.GGUGCACAAUUUUUGGUAGCGGGGA--CUGCGCUUG......CGCGG-UCCCUA	:::::::::::((((<<<<<<.-<<<.<<__________~~~~~~~~~~~~~~~~~~~~~~~~~~~~~~~~~~~~~~~~~~~~~~~~~~~~~~~~~~~~~~.>>>>>>>>>>><..<<<.-<-<<<-<<<<<___._______>>.->>>->>>-->>>>>,<<<<<<-<<____..__~~~~~~~~~~~~~~~~~~~~~~~~~~~~~~~~~~~~~>>->>->->>>.,))))---------------<<<<<-<-<<<<____~~~~~~>>>>->>>>>>:	QLNU02014176.1	20033514-20034074	Arthropoda	Arachnida	Araneae	Dysderidae
U1	GCA_006491805.2	Dysdera_silvatica	2.5e-29	AAAGATCGTAGCGCCGTCTATAAATTTCATAAATTTAATTTATTATTCATATATTTGTAAACAATTAAACCATATGAAATCTTTGGAACTGTTATAAATTCTTTTCAAATAATATTAAGCAATTAAAAAGTGTGTATATAGTTACCGTTTCAACGCGCAGAAAATTTTAGTATTAATACTAAAGCTAAAGGCTTTCAAGCATACTTACCTGGCGCTGAGAAATCCTTGATCAGCAAGGAGGATTCTCCGAGCTGAGGCCTTCCATTGTACTTCGGGAGGTTGAAGCTCGCCACATTCGCAAATTGCGATTGCTTGGGGTGCACAATTTTTGGTAGCGGGGACTGCGCTTGCGCGGTCCCTAATAATTTGAAATAAGAGGTTTTCTTGAATGTAGTTAAAAGAAAAAGGCCTTGGTTTCGCATAAGAAGGAACTCGTTTCCATGTAAAAAATAACGAATCTGGTCAAAAGAATCATTCTTTTCAGTAAGTAAAACATGAATCACTTGATTCGAATCTTTAGTTCAGTGCAATTCTAATAAAGAAGGTGAGAGGAAGTGAAAG	AUACUUACCUGGCGCUGAGAA.AUCC.UUGAUCAGCAAG...............................................................GAGGAUUCUCCG..AGC.UGAGGCCUU-CCAUU.GUACUUCGG.--GAGGUUGAAGCUCGCCACAUUCGCAAA.uUG.....................................CGAUUGCUUGG.GGUGCACAAUUUUUGGUAGCGGGGA--CUGCGCUUG......CGCGG-UCCCUA	:::::::::::((((<<<<<<.-<<<.<<__________~~~~~~~~~~~~~~~~~~~~~~~~~~~~~~~~~~~~~~~~~~~~~~~~~~~~~~~~~~~~~~.>>>>>>>>>>><..<<<.-<-<<<-<<<<<___._______>>.->>>->>>-->>>>>,<<<<<<-<<____..__~~~~~~~~~~~~~~~~~~~~~~~~~~~~~~~~~~~~~>>->>->->>>.,))))---------------<<<<<-<-<<<<____~~~~~~>>>>->>>>>>:	QLNU02014176.1	20051553-20052113	Arthropoda	Arachnida	Araneae	Dysderidae
U1	GCA_006491805.2	Dysdera_silvatica	5.7e-29	TTCTACAAATTTCTTTTCGCAAATAATAATCGTTTAATTAATATTAATTTTTATATGTATAAAAATGTGTATAGTTCATAGTAAAACAGATTATCTTAAAATATATTAAAGCAAATAAGTTTGCGTTGATGATTTTCGTAGCCAACGTTCAAATGTGAGTGAAGGGTCTATACTTAATCTCACCCCATGCTGACCGTAGCATACTTACCTGGCACTGGAAAATCACTGATCAGCAAGGATGATTTCCCGAGTTGAGGCCTTTCATTGCACTTCGACAGGTTGAAGCTCGCCACATCCGCAAATTGCGGTTGCTTGGGGTGCAAAATTTTTGGTAGCGGGGACTGCGTTCGCGCGGTCCCTAGTATATTAAAATAAAAGGTTTTAACAAACATTCGCACTTAGAGGTGCAAAAATGTATCGATATGTTTGCATCAATAAATGTCTTTCAATATCTTGCTTGAACAATCAATATATTTCAGATTTTCTATCCATTTCTTTCTACGCTCGTATTGTGCTATGCACGTTCTCCGCTGTATTTTGGTCTAAGTTGGTTTAATGAAT	AUACUUACCUGGCACUGGAAA.AUCA.CUGAUCAGCAAG...............................................................GAUGAUUUCCCG..AGU.UGAGGCCUU-UCAUU.GCACUUCGA.--CAGGUUGAAGCUCGCCACAUCCGCAAA.uUG.....................................CGGUUGCUUGG.GGUGCAAAAUUUUUGGUAGCGGGGA--CUGCGUUCG......CGCGG-UCCCUA	:::::::::::((((<<<<<<.-<<<.<<__________~~~~~~~~~~~~~~~~~~~~~~~~~~~~~~~~~~~~~~~~~~~~~~~~~~~~~~~~~~~~~~.>>>>>>>>>>><..<<<.-<-<<<-<<<<<___._______>>.->>>->>>-->>>>>,<<<<<<-<<____..__~~~~~~~~~~~~~~~~~~~~~~~~~~~~~~~~~~~~~>>->>->->>>.,))))---------------<<<<<-<-<<<<____~~~~~~>>>>->>>>>>:	QLNU02014802.1	112028974-112029534	Arthropoda	Arachnida	Araneae	Dysderidae
U1	GCA_006491805.2	Dysdera_silvatica	4.3e-28	ATATTATTCATAAATTTTATTTATATTGCTATATATATATATTTATCATATATTTGTAAATAATTGTAACACACACAAAATATTTGGAATGGTTATTAATCTTTATAAAATGATACTAGGCAAATAAAAAAATATTTATAGTTACCAGTTTGTGTCTCAGAAAAATTTAGTATAAATATTATTGCTGAAAAACTCTCAGCATACTTACCTGGCGCTGGGAAATCCTTGATCAGCAAGGACGATTCCCCGAGTTGAGGCCTGTCATTGCACTTCGGCAGGTTGAAACTCGCCACATCCGCAAATTGCGGTTGCTTGGGGTGCAAAATTTTTGGTAGCGGGGACTGCGTCCGCGCGGTCCCTAATAATCTAAATAAAAGGTTTAAGATACTTAATTGAATTGGCGCGGTGGCTATTAACTTTTTTTTTTTTTTTTAAGCCGTAAACTAATCTGAAACCTCATTTTCATAAGTCAAAGCAATGGTAATTCTACGTCAATAACTTGGAAAAACGGATTAACCTGACTCGATTGTGCTTTCATTTTTGCAACGGTGTCAAATCATG	AUACUUACCUGGCGCUGGGAA.AUCC.UUGAUCAGCAAG...............................................................GACGAUUCCCCG..AGU.UGAGGCCUG-UCAUU.GCACUUCGG.--CAGGUUGAAACUCGCCACAUCCGCAAA.uUG.....................................CGGUUGCUUGG.GGUGCAAAAUUUUUGGUAGCGGGGA--CUGCGUCCG......CGCGG-UCCCUA	:::::::::::((((<<<<<<.-<<<.<<__________~~~~~~~~~~~~~~~~~~~~~~~~~~~~~~~~~~~~~~~~~~~~~~~~~~~~~~~~~~~~~~.>>>>>>>>>>><..<<<.-<-<<<-<<<<<___._______>>.->>>->>>-->>>>>,<<<<<<-<<____..__~~~~~~~~~~~~~~~~~~~~~~~~~~~~~~~~~~~~~>>->>->->>>.,))))---------------<<<<<-<-<<<<____~~~~~~>>>>->>>>>>:	QLNU02015359.1	68463031-68463591	Arthropoda	Arachnida	Araneae	Dysderidae
U1	GCA_006491805.2	Dysdera_silvatica	2.8e-27	CATCTATATAACATATAAATTTTATTTATTATCAATATATTTGTAATAATTAAAACATATGAAATATTTGGAATCGTTATTAATTCTTCTAAAGTAATACAAATCAATTAATAATATACACATATATGTATATATATATAGCTACCGTTTAATCCTATAGGAAAGTTTAGTATTAATACTGCTGGTAAGGAACTCCAAGCATACTTACCTGGCGCTGGGAAGTCGTTGATCATCGAGGACGACTCCCCAAGTTGAGGCCTTCCATTGCACTTTGGGAGGTTGAAGCTTGCTACCTCCGCAAATTGCGGTTGCTTGGGGTGCACAATTTTTGGTAGCGGGGACTGCGCTTGCGCGTTCCCTAATATTTTATATGAAAGGATATCGAATTTTAGTTTGCTTAGCTTAAACGTACTTGAATGCGCCATTTTTAGGCCGTGGTTTAAATCTGGTTTAAAACATAAAAAATGGTTTGTGGTGGAGGGAGATAATCAATTTAGACAGGAATGATGAAGACTAAAGTGTACTGCAGAAAAGCTACTTTATGAATTGAAAGAGTTCTTT	AUACUUACCUGGCGCUGGGAA.GUCG.UUGAUCAUCGAG...............................................................GACGACUCCCCA..AGU.UGAGGCCUU-CCAUU.GCACUUUGG.--GAGGUUGAAGCUUGCUACCUCCGCAAA.uUG.....................................CGGUUGCUUGG.GGUGCACAAUUUUUGGUAGCGGGGA--CUGCGCUUG......CGCGU-UCCCUA	:::::::::::((((<<<<<<.-<<<.<<__________~~~~~~~~~~~~~~~~~~~~~~~~~~~~~~~~~~~~~~~~~~~~~~~~~~~~~~~~~~~~~~.>>>>>>>>>>><..<<<.-<-<<<-<<<<<___._______>>.->>>->>>-->>>>>,<<<<<<-<<____..__~~~~~~~~~~~~~~~~~~~~~~~~~~~~~~~~~~~~~>>->>->->>>.,))))---------------<<<<<-<-<<<<____~~~~~~>>>>->>>>>>:	QLNU02007925.1	9071-9631	Arthropoda	Arachnida	Araneae	Dysderidae
U1	GCA_006491805.2	Dysdera_silvatica	2.8e-27	CATCTATATAACATATAAATTTTATTTATTATCAATATATTTGTAATAATTAAAACATATGAAATATTTGGAATCGTTATTAATTCTTCTAAAGTAATACAAATCAATTAATAATATACACATATATGTATATATATATAGCTACCGTTTAATCCTATAGGAAAGTTTAGTATTAATACTGCTGGTAAGGAACTCCAAGCATACTTACCTGGCGCTGGGAAGTCGTTGATCATCGAGGACGACTCCCCAAGTTGAGGCCTTCCATTGCACTTTGGGAGGTTGAAGCTTGCTACCTCCGCAAATTGCGGTTGCTTGGGGTGCACAATTTTTGGTAGCGGGGACTGCGCTTGCGCGTTCCCTAATATTTTATATGAAAGGATATCGAATTTTAGTTTGCTTAGCTTAAACGTACTTGAATGCGCCATTTTTAGGCCGTGGTTTAAATCTGGTTTAAAACATAAAAAATGGTTTGTGGTGGAGGGAGATAATCAATTTAGACAGGAATGATGAAGACTAAAGTGTACTGCAGAAAAGCTACTTTATGAATTGAAAGAGTTCTTT	AUACUUACCUGGCGCUGGGAA.GUCG.UUGAUCAUCGAG...............................................................GACGACUCCCCA..AGU.UGAGGCCUU-CCAUU.GCACUUUGG.--GAGGUUGAAGCUUGCUACCUCCGCAAA.uUG.....................................CGGUUGCUUGG.GGUGCACAAUUUUUGGUAGCGGGGA--CUGCGCUUG......CGCGU-UCCCUA	:::::::::::((((<<<<<<.-<<<.<<__________~~~~~~~~~~~~~~~~~~~~~~~~~~~~~~~~~~~~~~~~~~~~~~~~~~~~~~~~~~~~~~.>>>>>>>>>>><..<<<.-<-<<<-<<<<<___._______>>.->>>->>>-->>>>>,<<<<<<-<<____..__~~~~~~~~~~~~~~~~~~~~~~~~~~~~~~~~~~~~~>>->>->->>>.,))))---------------<<<<<-<-<<<<____~~~~~~>>>>->>>>>>:	QLNU02012703.1	5812-6372	Arthropoda	Arachnida	Araneae	Dysderidae
U1	GCA_006491805.2	Dysdera_silvatica	1e-26	ATCATAAATAAATTCCTGGCTTTACAAATATTGCACTATTATTTTATATTCATAAAAATAGTTAATTATTTATAAAATATAAATTTTCCGGTAAATAAACTGAAAATATTTTAAAAGATATATTTTTCATTTATTTCGATAGCTACCAGTAACTGTATTGTAAAATTTTTTTTAAATACTTTATTCATACGCAGCTTAGCATACTTACTTGGTGTCGGGAATACTTTGATCAAGACGGAAGTTTCCCCGGGCCGAGGCTACTTATTGTACTTCGAGTAGCTGGAGTCTGCCACTTCCGCAAGTTGCGGTTGGTTGGGGCATGTAATTTTTGGTAGTGGGGACTGCGTTCGCGCTGTCCCTTGATTTTTAGAAATAATAGGAATTGTTCACACCTGACGTAGTGAGAAATGGGTTGTTTACGAAAATTAATTTGTAAATGCATGTATGAAAATATTAATATATAAAATAGTGTTGTATCTTCTATAAGAAATTAACTAGCAACGCATTCTAATAGTTTAAACAAAATCCATATCTAATTATTCACCGTTTCATGAAGCAGTA	AUACUUACUUGGUGUCGGGAA.UACU.UUGAUCAAGACG...............................................................GAAGUUUCCCCG..GGC.CGAGGCUAC-UUAUU.GUACUUCGA.--GUAGCUGGAGUCUGCCACUUCCGCAAG.uUG.....................................CGGUUGGUUGG.GGCAUGUAAUUUUUGGUAGUGGGGA--CUGCGUUCG......CGCUG-UCCCUU	:::::::::::((((<<<<<<.-<<<.<<__________~~~~~~~~~~~~~~~~~~~~~~~~~~~~~~~~~~~~~~~~~~~~~~~~~~~~~~~~~~~~~~.>>>>>>>>>>><..<<<.-<-<<<-<<<<<___._______>>.->>>->>>-->>>>>,<<<<<<-<<____..__~~~~~~~~~~~~~~~~~~~~~~~~~~~~~~~~~~~~~>>->>->->>>.,))))---------------<<<<<-<-<<<<____~~~~~~>>>>->>>>>>:	QLNU02015003.1	838043-838603	Arthropoda	Arachnida	Araneae	Dysderidae
U1	GCA_006491805.2	Dysdera_silvatica	1.3e-26	CATCTATATAACATATAAATTTTATTTATTATCAATATATTTGTAATAATTAAAACATATGAAATATTTGGAATCGTTATTAATTCTTCTAAAGTAATACAAATCAATTAATAATATACACATATATGTATATATATATAGCTACCGTTTAATCCTATAGGAAAGTTTAGTATTAATACTGCTGGTAAGGAACTTCAAGCATACTTACCTGGCGCTGGGAAGTCGTTGATCATCGAGGACGACTCCCCAAGTTGAGGCCTTTCATTGCACTTTGGGAGGTTGAAGCTTGCTACCTCCGCAAATTGCGGTTGCTTGGGGTGCACAATTTTTGGTAGCGGGGACTGCGCTTGCGCGTTCCCTAGTATTTTATATGAAAGGATATCGAATTTTAGTTTGCTTAACTTAAACGTACTTGAATGCGCCATTTTTAGGCCGTGGTTTAAAACATGAAAAATGGTTTGTGGTGGAGGGAGATAACCAATTTAGACAGGAATGATGAAGACTAAAGTGTACCGCAGAAAAGCTACTTTATGAGTTGAAAGAGTTCTTTGGTGAAATGAA	AUACUUACCUGGCGCUGGGAA.GUCG.UUGAUCAUCGAG...............................................................GACGACUCCCCA..AGU.UGAGGCCUU-UCAUU.GCACUUUGG.--GAGGUUGAAGCUUGCUACCUCCGCAAA.uUG.....................................CGGUUGCUUGG.GGUGCACAAUUUUUGGUAGCGGGGA--CUGCGCUUG......CGCGU-UCCCUA	:::::::::::((((<<<<<<.-<<<.<<__________~~~~~~~~~~~~~~~~~~~~~~~~~~~~~~~~~~~~~~~~~~~~~~~~~~~~~~~~~~~~~~.>>>>>>>>>>><..<<<.-<-<<<-<<<<<___._______>>.->>>->>>-->>>>>,<<<<<<-<<____..__~~~~~~~~~~~~~~~~~~~~~~~~~~~~~~~~~~~~~>>->>->->>>.,))))---------------<<<<<-<-<<<<____~~~~~~>>>>->>>>>>:	QLNU02007925.1	1150-1710	Arthropoda	Arachnida	Araneae	Dysderidae
U1	GCA_006491805.2	Dysdera_silvatica	1.3e-26	CATCTATATAACATATAAATTTTATTTATTATCAATATATTTGTAATAATTAAAACATATGAAATATTTGGAATCGTTATTAATTCTTCTAAAGTAATACAAATCAATTAATAATATACACATATATGTATATATATATAGCTACCGTTTAATCCTATAGGAAAGTTTAGTATTAATACTGCTGGTAAGGAACTTCAAGCATACTTACCTGGCGCTGGGAAGTCGTTGATCATCGAGGACGACTCCCCAAGTTGAGGCCTTTCATTGCACTTTGGGAGGTTGAAGCTTGCTACCTCCGCAAATTGCGGTTGCTTGGGGTGCACAATTTTTGGTAGCGGGGACTGCGCTTGCGCGTTCCCTAGTATTTTATATGAAAGGATATCGAATTTTAGTTTGCTTAACTTAAACGTACTTGAATGCGCCATTTTTAGGCCGTGGTTTAAAACATGAAAAATGGTTTGTGGTGGAGGGAGATAACCAATTTAGACAGGAATGATGAAGACTAAAGTGTACCGCAGAAAAGCTACTTTATGAGTTGAAAGAGTTCTTTGGTGAAATGAA	AUACUUACCUGGCGCUGGGAA.GUCG.UUGAUCAUCGAG...............................................................GACGACUCCCCA..AGU.UGAGGCCUU-UCAUU.GCACUUUGG.--GAGGUUGAAGCUUGCUACCUCCGCAAA.uUG.....................................CGGUUGCUUGG.GGUGCACAAUUUUUGGUAGCGGGGA--CUGCGCUUG......CGCGU-UCCCUA	:::::::::::((((<<<<<<.-<<<.<<__________~~~~~~~~~~~~~~~~~~~~~~~~~~~~~~~~~~~~~~~~~~~~~~~~~~~~~~~~~~~~~~.>>>>>>>>>>><..<<<.-<-<<<-<<<<<___._______>>.->>>->>>-->>>>>,<<<<<<-<<____..__~~~~~~~~~~~~~~~~~~~~~~~~~~~~~~~~~~~~~>>->>->->>>.,))))---------------<<<<<-<-<<<<____~~~~~~>>>>->>>>>>:	QLNU02010021.1	8836-9396	Arthropoda	Arachnida	Araneae	Dysderidae
U1	GCA_006491805.2	Dysdera_silvatica	2.1e-26	TTATACAAATTTCTTTTCGGAAATAATAATCGTTTAATTAATATTAATTTTTATATGTATAAAAATGTTTATAGTTTATAGTAAAACAGATTATCTTAAAATATATTAAAGCAAATAAGTTTGCGTTGCTGATTTTCGTAGCCAACGTTCAAATGTAAGTGAAGTGTCTATACTTAATCTCAACCCATGCTCACCGTAGCATACTTACCTGGTACTGGAAAGTTACTGATCAACAAGGATGATTTCCCGAGTTGAGGCCTGTTATTGCACTTCGACAGGTTGAAGCTCGCCACATCTGCAAATTGCGGTTGCTTGGGGTGCAAAATTTTTGGTAGCGGGGACTGCGTTCGCGCGGTCCCTAATATATTAAAATAAAAGGTTTTAACAAACATTCGCACTTAGAGGTGCAAAAATGGATCGATATGTTTGCATCAATAAATGTCTTTCAATATCTTGCTTGAACAATCAATATATTTCAGATTTACTATCCATTTCTTTCTACGCTCGTGTTGTGCTAAGCACGTTCTCCGCTGTATTTTGGTCTAAGTTTGTTTAATGAAT	AUACUUACCUGGUACUGGAAA.GUUA.CUGAUCAACAAG...............................................................GAUGAUUUCCCG..AGU.UGAGGCCUG-UUAUU.GCACUUCGA.--CAGGUUGAAGCUCGCCACAUCUGCAAA.uUG.....................................CGGUUGCUUGG.GGUGCAAAAUUUUUGGUAGCGGGGA--CUGCGUUCG......CGCGG-UCCCUA	:::::::::::((((<<<<<<.-<<<.<<__________~~~~~~~~~~~~~~~~~~~~~~~~~~~~~~~~~~~~~~~~~~~~~~~~~~~~~~~~~~~~~~.>>>>>>>>>>><..<<<.-<-<<<-<<<<<___._______>>.->>>->>>-->>>>>,<<<<<<-<<____..__~~~~~~~~~~~~~~~~~~~~~~~~~~~~~~~~~~~~~>>->>->->>>.,))))---------------<<<<<-<-<<<<____~~~~~~>>>>->>>>>>:	QLNU02011376.1	678-1238	Arthropoda	Arachnida	Araneae	Dysderidae
U1	GCA_006491805.2	Dysdera_silvatica	9.7e-26	ATTCTACAAATTCCTCTTCGCAAATAATAATCGTTTTATCAATATTAATTTTTATAGGTATAAAAACGTTTGTAGTTTATACTAAAACAGATTATTTAAAATACATTAAAGCAAATAAGTTTTCGTTGATGATTTTCTTAGCTAACGTTCAAATGTAAATGAGGTGTCTATACTTAATCTCACTGTATGCTCTTTGTCACATACTTACCTGGTATTGGAAAAATCACTGATCAATAAGGGTGATTTCCCGAGTTGAGGCCTGTCATTTGCACTTTGACAGGTTGAAGTTCGCCACATCCGCAAATTGCGGTTGCTTGGGGTGCAAAATTTTTGGTAGCGGGGACTGCGTTCGCGCAGTCTCTAATATGTGAAATAAGAGATTTTAGTAAATAGCTGTACCCAGGAATACAAAAATATATCGGTATGTTTACATCGATAAGTATTTCTTTCGATATATCGTTTGAACAATCGCTATATTTCAGATATCTTGCCCATTTCTTTCTTCGGCTTATGCTGTGCTATGCACGTGTTCTCAGCCTCATTTTGGTCTAAATTTTTTTTTT	AUACUUACCUGGUAUUGGAAAaAUCA.CUGAUCAAUAAG...............................................................GGUGAUUUCCCG..AGU.UGAGGCCUG-UCAUUuGCACUUUGA.--CAGGUUGAAGUUCGCCACAUCCGCAAA.uUG.....................................CGGUUGCUUGG.GGUGCAAAAUUUUUGGUAGCGGGGA--CUGCGUUCG......CGCAG-UCUCUA	:::::::::::((((<<<<<<.-<<<.<<__________~~~~~~~~~~~~~~~~~~~~~~~~~~~~~~~~~~~~~~~~~~~~~~~~~~~~~~~~~~~~~~.>>>>>>>>>>><..<<<.-<-<<<-<<<<<___._______>>.->>>->>>-->>>>>,<<<<<<-<<____..__~~~~~~~~~~~~~~~~~~~~~~~~~~~~~~~~~~~~~>>->>->->>>.,))))---------------<<<<<-<-<<<<____~~~~~~>>>>->>>>>>:	QLNU02015003.1	50996278-50996840	Arthropoda	Arachnida	Araneae	Dysderidae
U1	GCA_006491805.2	Dysdera_silvatica	2.6e-25	TTATCGCTTATTTTGCCTTCAATTAGTGATGCTTTTCTTATTAAACAAAAACGAAAAACAAAAAAAAACACTATTAAATATTAAGGCAATAAATAAAGGATTCATATTGATATTTTTTAATGATTTCAATTTTTGACGAAGATGTCACTAAATTATATAAAGTTTTGTGGTATAAGAATTCCTAGTGAAGCGCTTTCAGCATACTTACTTGATGTCGGGAATGCTCTCATCAACAAGGGAGCTTCCTCGGGCCGAGGCTATCCATTGCAATACGGATAGCTGAAGCTTGCCACTTCCGCAAACAGCGGTTTGTTGGGGCACGTAATTTTTGGTAGTTGGGGACTGCGTTCGCGCTGTCTCCTAATAATTGAAATGGAATTTGTAACCTATTACTAACTTACTTTAAGCGTGCGTAACCATTCTTGACATTTTTCTAAAATGGACATTGCCCATTATTGCAAAACTGACTAGCGTCTGAACCGATTTCAGGAAAAAATTCTTTTGCGCATGCTCATGGACTTCTGCTGAACTCCGTAATGGAAATAGTATTGCCAATATTGAGT	AUACUUACUUGAUGUCGGGAA.UGCU.CUCAUCAACAAG...............................................................GGAGCUUCCUCG..GGC.CGAGGCUAU-CCAUU.GCAAUACGG.--AUAGCUGAAGCUUGCCACUUCCGCAAA.cAG.....................................CGGUUUGUUGG.GGCACGUAAUUUUUGGUAGUUGGGG-ACUGCGUUCG......CGCUGUCUCCUA	:::::::::::((((<<<<<<.-<<<.<<__________~~~~~~~~~~~~~~~~~~~~~~~~~~~~~~~~~~~~~~~~~~~~~~~~~~~~~~~~~~~~~~.>>>>>>>>>>><..<<<.-<-<<<-<<<<<___._______>>.->>>->>>-->>>>>,<<<<<<-<<____..__~~~~~~~~~~~~~~~~~~~~~~~~~~~~~~~~~~~~~>>->>->->>>.,))))---------------<<<<<-<-<<<<____~~~~~~>>>>->>>>>>:	QLNU02015359.1	51733235-51733797	Arthropoda	Arachnida	Araneae	Dysderidae
U1	GCA_006491805.2	Dysdera_silvatica	1e-18	TATTGATGAAAAAGATTGTAGCGCCGTCTATAAATTTCATAAATTTAATTTATTATTCATATATTTGTAAATACTTAAACCGTATGAAATCTTTAGAAATGTTATAAATACTTTTTAAATAATAGTAAACAAAAGATATGTGTATAGTTTACGTTTATAGAAAATTTTGGTATTAATACTAAAGCTAAGGAATTTCAAGCATACTTACCTTGCGCTGAGAAATCTTAATCAGCAAGGTGGATTCTCCGAGTTGAGGCTTTCCTTTGTACTTCAGGAGGTTGAAACTCGCCACATCCGCAAATTGCGGTTGCTTGGGGTGCAAAATTTTTGGTAGCGGGGACTGAGCTTCGCGGTCCCTAATAATTTCATATGAGTTTTTTTACCTGTACTTATAAAGAACTTAGTTTCGCTAAGAAGCTAACCCTAATTAAAAAGAACTCATTTCCATGTAAAAAGGCGAAACGAGTCAAAAGAACCATTCTTTTCAGAAAGTAAGACATGAATCACTTGATTTGAATCTTTAGTCAGTGCAATTCTAATAAAGAAGGAAGTAGAAGGG	AUACUUACCUUGCGCUGAGAA.A-UC.UUAAUCAGCAAG...............................................................GUGGAUUCUCCG..AGU.UGAGGCUUU-CCUUU.GUACUUCAG.--GAGGUUGAAACUCGCCACAUCCGCAAA.uUG.....................................CGGUUGCUUGG.GGUGCAAAAUUUUUGGUAGCGGGGA--CUGAGCUU-......CGCGG-UCCCUA	:::::::::::((((<<<<<<.-<<<.<<__________~~~~~~~~~~~~~~~~~~~~~~~~~~~~~~~~~~~~~~~~~~~~~~~~~~~~~~~~~~~~~~.>>>>>>>>>>><..<<<.-<-<<<-<<<<<___._______>>.->>>->>>-->>>>>,<<<<<<-<<____..__~~~~~~~~~~~~~~~~~~~~~~~~~~~~~~~~~~~~~>>->>->->>>.,))))---------------<<<<<-<-<<<<____~~~~~~>>>>->>>>>>:	QLNU02014802.1	82914456-82915014	Arthropoda	Arachnida	Araneae	Dysderidae
U1	GCA_006491805.2	Dysdera_silvatica	2e-18	CGCCATCTTTAAAACTCAAAATATAACTCATAAATTTTAATTATTATTTATGTATTTGAAATCGCTAAAACACATGGATATTTGCAATTATTATTAATTCATTTGAAATAATATTGAACAATTAAAAAGAAATGTATACAGCTGCCGTTCAAAATCAGGAAACCATTTAGAATTAATACTGCTGCCATATCCAACGAAGCATACTTACCTGGCACTGGGAAGTCCTTGATCATCTAGGGTGACTCCCCGAGTTGAGGCTTTCCATTGTACTTTGGGCGGTTGCGATTGCTTGGAGTGCACAATTTTTGGTATCGGGGACTGCGCTTGCGCGGTCCCTAATATTTTATATAAAAGTATAACGACTCACGTGTGTAACTTTGAACCTCAACGTTTGTTTCCCCATGTACAGATCGCTTCTACAAACAATGCAAATTCGAATCAGCGGAAGTATTTAACTCTTTAAGCCTCACAACGGCCTTGGTCGGCCGACCAGAAAGTTAGCCCTATTTCTGGCACGTAAAGAGGGAGTAGACCCCCCA	AUACUUACCUGGCACUGGGAA.GUCC.UUGAUCAUCUAG...............................................................GGUGACUCCCCG..AGU.UGAGGCU-UUCCAUU.GUACUUUGGgCGGUUGCGAUUGCUU--------------..--g...................................g-----------.AGUGCACAAUUUUUGGUAU-CGGGG-ACUGCGCUUG......CGCGGUCCCUAA	:::::::::::((((<<<<<<.-<<<.<<__________~~~~~~~~~~~~~~~~~~~~~~~~~~~~~~~~~~~~~~~~~~~~~~~~~~~~~~~~~~~~~~.>>>>>>>>>>><..<<<.-<-<<<-<<<<<___._______>>.->>>->>>-->>>>>,<<<<<<-<<____..__~~~~~~~~~~~~~~~~~~~~~~~~~~~~~~~~~~~~~>>->>->->>>.,))))---------------<<<<<-<-<<<<____~~~~~~>>>>->>>>>>:	QLNU02014802.1	148216542-148217080	Arthropoda	Arachnida	Araneae	Dysderidae
U1	GCA_006491805.2	Dysdera_silvatica	1.9e-13	AACTATAGTTATGCATATCTCTTCAAATTGAGTAATTTGTGTATCTATATTTTTTTATAAAGAAATAAGTATTTTAGACTAACTTTATTATAGAAAAATAGTTTAAAATATATTTTATGCTTTATTGGAGTGTACATATAGCTACCGTTTAATGTGTTGTAAAAATTTAGTACATATAGTATTTCCTTTGCTATCTTAGCATACTTACCTGGCACTGGAGATGCCGTGATCACTTAGGCGGCTCTCCCGAGTTGAGGCTTTCCATTGCACTTCGGAGGGTTGAAGCTCGCCACATTCGCAAATTGCGATTGGGTAATTTTGCAAATAAATGGCCCCTATACTTTAGGTTTTTAATAATGCTACGAAAATGGCACTAGTTCTAGTATATTTTTATCAGTCATTTTTTAAGTGTTTGTTAAAAATTCCCGAAGACGATCAGGATAGGAAAGTGTTTCTTTAAGGAAGTTCCCAACTCAATTTCAGCCGCGGACCACACTAGGGAAAGTGAACGTGGCGATGCTGTCGG	AUACUUACCUGGCACUGGAGA.UGCC.GUGAUCACUUAG...............................................................GCGGCUCUCCCG..AGU.UGAGGCUUU-CCAUU.GCACUUCGG.--AGGGUUGAAGCUCGCCACAUUCGCAAA.uUG.....................................CG-AU---UGG.-----GUAAUUU------------------------ugcaaa-----------U	:::::::::::((((<<<<<<.-<<<.<<__________~~~~~~~~~~~~~~~~~~~~~~~~~~~~~~~~~~~~~~~~~~~~~~~~~~~~~~~~~~~~~~.>>>>>>>>>>><..<<<.-<-<<<-<<<<<___._______>>.->>>->>>-->>>>>,<<<<<<-<<____..__~~~~~~~~~~~~~~~~~~~~~~~~~~~~~~~~~~~~~>>->>->->>>.,))))---------------<<<<<-<-<<<<____~~~~~~>>>>->>>>>>:	QLNU02015003.1	83352639-83353164	Arthropoda	Arachnida	Araneae	Dysderidae
U1	GCA_006491805.2	Dysdera_silvatica	1.3e-12	GTCTTCCAAAATTTCAAGCTACATAAAACAGTTTTCTAAGGAGAAATAATTAAAGCATTGAATAAAGCAGCATAAGTTTTCTTTACTGAAATATTGCCGTATAAAAAATGGTGCACTGGTTGACGAATTTTATTATACCATTTTATATGCTGATTTGTTTGTAATGTAAGCAATTTTCATGATAAAACTATTATTTTTGTATGCATATTCGGTGTCGGGAATGCTTTAATCAACGGGGGAGCTTCCCCAGACCGAGGCTATCCATTCCACTACGGGTAGCTGAAGCCTGCTACTAAACAGCGGTTGGTTGGAGCACATAATTTTTGGTGGTGGGGGCTGCGTTTACGTTAATTATTTATTCAATCGGGGCAGGCGTTCCGCAAGGCTAAATACTTAGCCCTAAATTGTTTATTATCTTTTTCAGTAATTTATCCGCTCATAAAAACATTAATATTGTCCTATATGATGATGTTACTGCTTTTTTCTTACAATAAGGACATTTGTCACTCCATCAATGACATTTAAACTTACATCAATTCTCTTGCCGGGTGGCTTCA	AUGCAUAUUCGGUGUCGGGAA.UGCU.UUAAUCAACGGG...............................................................GGAGCUUCCCCA..GAC.CGAGGCUAU-CCAUU.CCACUACGG.--GUAGCUGAAGCCUGCUACUAAACAGC-..--.....................................GGUUG-GUUGG.AGCACAUAAUUUUUGGUGGUGGGGG--CUGCGUUUA......CGUUAAUUAUUU	:::::::::::((((<<<<<<.-<<<.<<__________~~~~~~~~~~~~~~~~~~~~~~~~~~~~~~~~~~~~~~~~~~~~~~~~~~~~~~~~~~~~~~.>>>>>>>>>>><..<<<.-<-<<<-<<<<<___._______>>.->>>->>>-->>>>>,<<<<<<-<<____..__~~~~~~~~~~~~~~~~~~~~~~~~~~~~~~~~~~~~~>>->>->->>>.,))))---------------<<<<<-<-<<<<____~~~~~~>>>>->>>>>>:	QLNU02015360.1	79208995-79209551	Arthropoda	Arachnida	Araneae	Dysderidae
U1	GCA_006491805.2	Dysdera_silvatica	4.7e-09	CCTCATCTTCGAACCTAACAAACGATCAAATTTAGTTTTGTCTAGAATATTGTGAAATTTATTTTAAAATGTGATATTATTACATTAAGTTTCGTTTGGAATATTGTTGAATCTATTTTAACATCCGATATGATTATTGTAAGTTTTGTCTGGAAAATTGTTTATTTCAATGTGATTTTGATATGTTTGTTTGAAATTATATGTTTGTATTAAGTTTTCAGTACTTCAATAAAGATAAGGATTCCCCGAGTTGAGGCCTGTCATTGCACTTCGGCAGGTTGAAACTCGCCACATCCGCAAATTGCGGTTGCTTGGGGTGCAAAATTTTTGGTAGCGGGGACTGCGCTTGGGCGGTCCCTAATATGTCAAATAAAAGGTTTAAAACGCCAACTTTTTATGAATTATTCAATTAATTTTTCTAGTCTACAGTCTGGATGTAACTCGGGAATAATTTCTTTTACGCATGTTCATGGACTAGTGCCGAACTCCGTAATGGAAATAGTATTGCCAATATTGAGTACTATTCTGAGGACAGAGCTCTATTTTTGACACTAACATTT	AUGUUU-----GUAUUAAGUU.UUCAgUACUUCAAUAAA...............................................................GAUAAGGAUUCCccGAG.UUGAGGCCUGUCAUU.GCACUUCGG.-CAGGUUGAAACUCG-CCACAUCCGCAAA.uUG.....................................CGGUUGCUUGG.GGUGCAAAAUUUUUGGUAGCGGGGA--CUGCGCUUG......GGCGG-UCCCUA	:::::::::::((((<<<<<<.-<<<.<<__________~~~~~~~~~~~~~~~~~~~~~~~~~~~~~~~~~~~~~~~~~~~~~~~~~~~~~~~~~~~~~~.>>>>>>>>>>><..<<<.-<-<<<-<<<<<___._______>>.->>>->>>-->>>>>,<<<<<<-<<____..__~~~~~~~~~~~~~~~~~~~~~~~~~~~~~~~~~~~~~>>->>->->>>.,))))---------------<<<<<-<-<<<<____~~~~~~>>>>->>>>>>:	QLNU02014802.1	79035731-79036290	Arthropoda	Arachnida	Araneae	Dysderidae
U1	GCA_006491805.2	Dysdera_silvatica	8.2e-09	NNNNNNNNNNNNNNNNNNNNNNNNNNNNNNNNNNNNNNNNNNNNNNNNTGAAATTTATTTTAAATTGTAATAGTATTACATTAAGTTTTGTTTGAAATATTGTTGAATCTATTTTACATACGATATGATTATTTTAAGTTTGTCTAGAAAATTGTTCATTCCAAGGCGATTTTGGTATGTTTGTTTGAAACTATTTGTTTGTATTAAGTTTTCAGTACTTTAATAAAAATAAGTTTCCCAGGCTAAGGCTGCTCATTGCACTTCGAGTAGTTGGAGTCTGCCACTTCTGCGAGCTGCGGTTGGTTGGGAGCATGTAATTTTTGGTAGTGGGGACTGCGTTCGCGCTGTCCCTTGTTTTCTAGAAATAATAGGAATTGTTCACCTGACGTTCAATCATTTAATATAAATCCTGGGAGCCCGTAAATAAACCCGTTTTCGGTCCCAGGCCCCGTACGTCTGCATTTGTTGCAATAACCTCACTCGGTAGATTTTACTTGAAAGGTAAAACTTTTTACTTGTATTCAGTTACAATTTTTTCTTTCATATTTTATTA	GUAUUAAGUUU--UCAGU---.--AC.UUUAAUAAAAAU...............................................................AA---GUUUCCC..AGG.CUAAGGCUGCUCAUU.GCACUUCGA.-GUAGUUGGAGUCUG-CCACUUCUGCGAG.cUG.....................................CGGUUGGUUGGgAGCAUGUAAUUUUUGGUAGUGGGGA--CUGCGUUCG......CGCUG-UCCCUU	:::::::::::((((<<<<<<.-<<<.<<__________~~~~~~~~~~~~~~~~~~~~~~~~~~~~~~~~~~~~~~~~~~~~~~~~~~~~~~~~~~~~~~.>>>>>>>>>>><..<<<.-<-<<<-<<<<<___._______>>.->>>->>>-->>>>>,<<<<<<-<<____..__~~~~~~~~~~~~~~~~~~~~~~~~~~~~~~~~~~~~~>>->>->->>>.,))))---------------<<<<<-<-<<<<____~~~~~~>>>>->>>>>>:	QLNU02015003.1	848977-849529	Arthropoda	Arachnida	Araneae	Dysderidae
U1	GCA_006491805.2	Dysdera_silvatica	0.00021	GATTCTTCTGTCAGAAATACTCTGGTTTATCACAGTTCAAAAATATTCGGTAATCTGTTCCTTACGATATTAGTTTATCTTTTGGGTGGTAACAACATGGGGATGGACAAGACTGCCAAAGTCCCAATATGGCTTACATCTCTCTGCCAGGAAATGAAATTTCAAAACTATAGCTATAGGAACCACTTTGAAGTTTTGATATACTCACCTGGAACTGGGAAATCCTTGATCATCAGAGGATTCCCTAGTTGAGGCCCTTCATTGCACTTTGGGAGGTGGCGCAGTATAGCCCAGATGCTCTTGCGCCATAAAAAATCCAAACGAACAAGTTTTGATGTTCAGGGTAAACCTGAGACTAGGACTGTCAAATATGCATAATATACAGCTGAACACAAACTGCATATTATGCATAATATGCAGCTGAACACAAACTCCTGGTTGTAGTTATTTCTACCAAGTCATTTTTGTCTGCAAAGATGGCTAAGATTATGTTGCATTAGGACTTGCACTTCTCTGAGGAATCGAATCTCTATCTCCTAGAATCAAATCATGGA	AUACUCACCUGGAACUGGGAA.AUCC.UUGAUCAUCA--...............................................................GAGGAUUCCCU-..A-G.UUGAGGCCCUUCAUU.GCACUUUGG.GAGGUGGCGCAGUAU--------------..--agcccagaugcucuugcgccauaaaaaauccaaacga-----------.-----ACAAGUUUUGA-UGUUCAGGGU---------a....a-----ACCUGAG	:::::::::::((((<<<<<<.-<<<.<<__________~~~~~~~~~~~~~~~~~~~~~~~~~~~~~~~~~~~~~~~~~~~~~~~~~~~~~~~~~~~~~~.>>>>>>>>>>><..<<<.-<-<<<-<<<<<___._______>>.->>>->>>-->>>>>,<<<<<<-<<____..__~~~~~~~~~~~~~~~~~~~~~~~~~~~~~~~~~~~~~>>->>->->>>.,))))---------------<<<<<-<-<<<<____~~~~~~>>>>->>>>>>:	QLNU02014114.1	2769-3322	Arthropoda	Arachnida	Araneae	Dysderidae
U1	GCA_006491805.2	Dysdera_silvatica	0.00026	TTTGAACTTAACAAATGATCAAATTTAGTTTTGTCTAGAATATTGTCAAATTTATTTTAAAATGTGATATTATTACATTAAGTTTTGTTTGGAATATAGTTGAATCTATTTTAAAATTTCGTTTGATTATTTTAAGTTTTGTTAGAATATTGTTGAATTTGGTTTAAAATGCAATATGATTTTGACACATTTGTTTGAAATTATGTACTTGTATTAATTTTCCAGTAGTTAATAAAAATAAGGATACCCCGAGTTGAGGCCTTCCATTGCACTTCGTGGGGGTTGAAGCTTGCACATCCGTGAATTGCGGTTGCTTGGGGTGCAAAATTTTTGGTAGCGGGGACTGAGCGTGCGTGGTCCCTAACATTCTACATAAAAAGTTAAGAGCTCGTTCTGTGCAAGTCATTGCTAGAGTCAGGATTATGTGCAATTGCATATTTTTGGCCATAATAGTGTTTGTGAATAAAAATGATAAATTTTCCGAATAAAGGTATATTTTAAGGGTTTTGGTAATTATTCTAATATCAGATACGGTACCTAATTACGCTAATAGTTGTAAAATA	UUAUGUACUU-GUAUUAAUUU.UCCAgUAGUUAAUAAAA..............................................................aUAAGGAUACCCC..GAG.UUGAGGCCUUCCAUU.GCACUUCGU.GGGGGUUGAAGCUUG-C-ACAUCCGUGAA.uUG.....................................CG-GUUGCUUGgGGUGCAAAAUUUUUGGUAGCGGGGA--CUGAGCGUG......CGUGG-UCCCUA	:::::::::::((((<<<<<<.-<<<.<<__________~~~~~~~~~~~~~~~~~~~~~~~~~~~~~~~~~~~~~~~~~~~~~~~~~~~~~~~~~~~~~~.>>>>>>>>>>><..<<<.-<-<<<-<<<<<___._______>>.->>>->>>-->>>>>,<<<<<<-<<____..__~~~~~~~~~~~~~~~~~~~~~~~~~~~~~~~~~~~~~>>->>->->>>.,))))---------------<<<<<-<-<<<<____~~~~~~>>>>->>>>>>:	QLNU02015003.1	127979997-127980559	Arthropoda	Arachnida	Araneae	Dysderidae
U1	GCA_006491805.2	Dysdera_silvatica	0.00048	GCGCCATCTTTAAAACTCAAAATACAACTTATAAATTTTAATTATTATTTATGTATTTGAAATCGCTAAAGGACATGGATATTTGCAATTATTATTAATTTATTTGAAATAATATTGAAAATTAAAAAGAAATGTATATAGCTGCCGTTCAAATGTAGGAAACCATTTAGAATTAATACTGCTGCCAAACCAATCAAAGGCTACTTACCTCACACGGGGAAGTCATTGATCACTTAAGGTGGTTTGTCGAGTTAAGGTCTTTTATTTCACTTCGGGTGGTTGAAGTTCGTGATTGTTGGAGTTGCAAAGTTTTTAGTAGCGGGGAACTCGCTTCCGCAATCTCTAATATTTTATACAAAAATATGAGAATTCGCATGTTTGACTTTGAACCTCAACATTCGTTTTCCCATCTACGGATCGACTCTACAAACGATGCAGAATCCAATCAGTGGAAGTGGTTTAAAGTGATCGAAGTGACGCAATCTTTCAAAACGAAGTAAACGTTTTATTTAGGAGGCCGCTCCGAGTTTTGTTGTTAGACTAGC	CUACUUACCUCACACGGGGAA.GUCA.UUGAUCACUUAA...............................................................GGUGGUUUGUCG..AGU.-UAAGGUCUUUUAUU.UCACUUCGG.-GUG-GUUGAAGUUCGU------------..--gauu............................guugg----------A.GUUGCAAAGUUUUUAGUAGCGGGGAA--CUCGCUUC......CGCAA-UCUCUA	:::::::::::((((<<<<<<.-<<<.<<__________~~~~~~~~~~~~~~~~~~~~~~~~~~~~~~~~~~~~~~~~~~~~~~~~~~~~~~~~~~~~~~.>>>>>>>>>>><..<<<.-<-<<<-<<<<<___._______>>.->>>->>>-->>>>>,<<<<<<-<<____..__~~~~~~~~~~~~~~~~~~~~~~~~~~~~~~~~~~~~~>>->>->->>>.,))))---------------<<<<<-<-<<<<____~~~~~~>>>>->>>>>>:	QLNU02000126.1	7371-7915	Arthropoda	Arachnida	Araneae	Dysderidae
U1	GCA_006491805.2	Dysdera_silvatica	0.00048	GCGCCATCTTTAAAACTCAAAATACAACTTATAAATTTTAATTATTATTTATGTATTTGAAATCGCTAAAGGACATGGATATTTGCAATTATTATTAATTTATTTGAAATAATATTGAAAATTAAAAAGAAATGTATATAGCTGCCGTTCAAATGTAGGAAACCATTTAGAATTAATACTGCTGCCAAACCAATCAAAGGCTACTTACCTCACACGGGGAAGTCATTGATCACTTAAGGTGGTTTGTCGAGTTAAGGTCTTTTATTTCACTTCGGGTGGTTGAAGTTCGTGATTGTTGGAGTTGCAAAGTTTTTAGTAGCGGGGAACTCGCTTCCGCAATCTCTAATATTTTATACAAAAATATGAGAATTCGCATGTTTGACTTTGAACCTCAACATTCGTTTTCCCATCTACGGATCGACTCTACAAACGATGCAGAATCCAATCAGTGGAAGTGGTTTAAAGTGATCGAAGTGACGCAATCTTTCAAAACGAAGTAAACGTTTTATTTAGGAGGCCGCTCCGAGTTTTGTTGTTAGACTAGC	CUACUUACCUCACACGGGGAA.GUCA.UUGAUCACUUAA...............................................................GGUGGUUUGUCG..AGU.-UAAGGUCUUUUAUU.UCACUUCGG.-GUG-GUUGAAGUUCGU------------..--gauu............................guugg----------A.GUUGCAAAGUUUUUAGUAGCGGGGAA--CUCGCUUC......CGCAA-UCUCUA	:::::::::::((((<<<<<<.-<<<.<<__________~~~~~~~~~~~~~~~~~~~~~~~~~~~~~~~~~~~~~~~~~~~~~~~~~~~~~~~~~~~~~~.>>>>>>>>>>><..<<<.-<-<<<-<<<<<___._______>>.->>>->>>-->>>>>,<<<<<<-<<____..__~~~~~~~~~~~~~~~~~~~~~~~~~~~~~~~~~~~~~>>->>->->>>.,))))---------------<<<<<-<-<<<<____~~~~~~>>>>->>>>>>:	QLNU02015003.1	97481852-97482396	Arthropoda	Arachnida	Araneae	Dysderidae
U1	GCA_006491805.2	Dysdera_silvatica	0.0088	ATTAAAATATATGAAGCATTTTGAATTGTTATCAATTATTCTAAAATGATATAAATTAATTAAAAAAATAATATATATCAATTAAAAAAAACAACATAGCTACCGTTTCTAGCTATAGGAAAACTCAGTACTGATACTTCTAGTAATACTAGCATGGCGCTGGGAAGTCGTTGATTATCGCGGACGACTCTCCCGAGTTGAGACTTCCATCGCACTTCGAGTGAGTGAGTGTTGTTCGCAAGAAGGGCAATGGGACAGGTGGCCGCCGAAGGTGGCGGCGCTGTGATCCCAGCCATTGCACTTTGGGAGGTTGAAGCTCGCCACCTCCGCAAATTGTGGTTGCTTGGAGTGTACGATTTTTGGTAGTGGGGACTGCGGTTCCTAATATTTTGTATGTGGGGTTATACGTTTCGATCATAAGTTAAGCGACAGCAGCGCAGCTAGAATTATTTATCGCCCGGGGGAAGTGACCCCGTCCACCCCACTAATGTCATTTTCAAATGCACACAGGTTTTGCTATTAGCATCTCCCTACGGCAGGGGTCTTCAACCCGCCGCACGCCGACTCACGAAAAAAAAAAATAC	AGACUUCCAUCGCAC------.----.------------uucgagugagugaguguuguucgcaagaagggcaaugggacagguggccgccgaagguggcg.-----------G..CGCuGUGAUCCCAGCCAUU.GCACUUUGG.-GAG-GUUGAAGCUCGCCACCUCCGCAAAuuGU.....................................GGUUG-CUUGG.AGUGUACGAUUUUUGGUAGUGGGGA-CU-----GCG......-----GUUCCUA	:::::::::::((((<<<<<<.-<<<.<<__________~~~~~~~~~~~~~~~~~~~~~~~~~~~~~~~~~~~~~~~~~~~~~~~~~~~~~~~~~~~~~~.>>>>>>>>>>><..<<<.-<-<<<-<<<<<___._______>>.->>>->>>-->>>>>,<<<<<<-<<____..__~~~~~~~~~~~~~~~~~~~~~~~~~~~~~~~~~~~~~>>->>->->>>.,))))---------------<<<<<-<-<<<<____~~~~~~>>>>->>>>>>:	QLNU02015003.1	140515619-140516202	Arthropoda	Arachnida	Araneae	Dysderidae
U2	GCA_006491805.2	Dysdera_silvatica	1.3e-36	CGACTCTTTTACCTTTCAGGGTGGCGTCGGAGGGTAGCGGAACAGCGTTCCGTGACGTCACATCCTTCGGAAGCAATCCCATCAAAGAAAGCCGGTGGGAGTTCCTTTTTTTGGAACCATCGTTTTGGAGAGGTAGCCCGTTGTTAGGGGGTCGTAAAAGCGGAGTCCCTCGGTCCCGTTCATACGACAGCTTCGTCGTTATCGCTTCTCGGCCTATCGGCTAAGATCAAAGTGTAGTATCTGTTCTTATCAGCTTAATATCTGATATGATCCCCATCGGGGGTCACGATATTAAACTTATTTTTGGAACAAGACGGAGTGCTCGGAGCTTGCTCCACCTCTGTCACGGGTCGTCTCGGTCTAGCACTATCTCCGAGTTCGGCCCAAAACATTGATAAATATCAGGAAACAAAACCTCCTTAATACCTCCTCGATGTATTTATTGTCTCTTACGTCAGAGATGTATTCTTCGTTACGTCTCAACGTGCTCTTTGTTACGTCAGAACGTCTCTTTCGTTGTATCAAATGCCTTTCTTTATGTGTAGTTTGTCATTATTTTCCTTCTTTACTTGTGTTTAAATCTCCCACTTCT	AUCGCU.UCUCGGCCUAUC.............GGCUAAGAUCAAaGUGUAGU.AUCUGUUCUUAUCAGCUUAAUAU...........CUGAUAUGAUCCCCAUC.................................GGGGGUCAC-..GAUAUUAAA..CUUA.UUUUUGGAACAA...GACGGAGUGCUC..GGAGCUU........................GCUCCA.-CCUCUGUCACGGGUCGUCUCGGUCUAGCACUAU..C...............UCCGAGUUCGGCCCAAAACAU	::::::.<<<-<<<<____~~~~~~~~~~~~~>>>>->>>,,,,.,,,,,,,.,,,,,,,,,<<<<<<________~~~~~~~~~~.>>>>>>,<<<<<<<___~~~~~~~~~~~~~~~~~~~~~~~~~~~~~~~~~>>>>>>>,,,..,,,,,,,,,..,,,,.,,,,,,,,,,,,...<<<<<<<<----..<<<<<__~~~~~~~~~~~~~~~~~~~~~~~~>>>>>-.->>>>>>>>,,<<<<<<-<<<<<<__________.._~~~~~~~~~~~~~~~>>>>>>-->>>>>>:::::::	QLNU02000088.1	4459-5050	Arthropoda	Arachnida	Araneae	Dysderidae
U2	GCA_006491805.2	Dysdera_silvatica	1.3e-36	TCTTTTACTTTTCAGGGTGGCGTCGGAGGGTAGCGGAACAGCGTTCCGTGACGCCACATCCTTCGGAAGCAATCCCATCAAAGAAAGCCGGTGGGAGTTCCTTTTTTTGGAACCATCGTTTTTGAGAGGTAGGTAGCCCGTTGTTAGGGGGTCGTAAAAGCGGAGCCCCTCGGTCCCGTTCATACGACAGCTTCGTCGTTATCGCTTCTCGGCCTATCGGCTAAGATCAAAGTGTAGTATCTGTTCTTATCAGCTTAATATCTGATATGATCCCCATCGGGGGTCACGATATTAAACTTATTTTTGGAACAAGACGGAGTGCTCGGAGCTTGCTCCACCTCTGTCACGGGTCGTCTCGGTCTAGCACTATCTCCGAGTTCGGCCCAAAACATTGATAAATATCAGGAAACACAACCTCCTTAATACCTCCTCGATGTATTTATTGTCTCTTACGTCAGAGATGTATTCTTCGTTACGTCTCAACGTGCTCTTTGTTACGTCAGAACGTCTCTTTCGTTGTATCAAATGCCTTTCTTTATGTGTAGTTTGTCATTATTTTCCTTCTTTACTTGTGTTTAAATCTCACACTTCT	AUCGCU.UCUCGGCCUAUC.............GGCUAAGAUCAAaGUGUAGU.AUCUGUUCUUAUCAGCUUAAUAU...........CUGAUAUGAUCCCCAUC.................................GGGGGUCAC-..GAUAUUAAA..CUUA.UUUUUGGAACAA...GACGGAGUGCUC..GGAGCUU........................GCUCCA.-CCUCUGUCACGGGUCGUCUCGGUCUAGCACUAU..C...............UCCGAGUUCGGCCCAAAACAU	::::::.<<<-<<<<____~~~~~~~~~~~~~>>>>->>>,,,,.,,,,,,,.,,,,,,,,,<<<<<<________~~~~~~~~~~.>>>>>>,<<<<<<<___~~~~~~~~~~~~~~~~~~~~~~~~~~~~~~~~~>>>>>>>,,,..,,,,,,,,,..,,,,.,,,,,,,,,,,,...<<<<<<<<----..<<<<<__~~~~~~~~~~~~~~~~~~~~~~~~>>>>>-.->>>>>>>>,,<<<<<<-<<<<<<__________.._~~~~~~~~~~~~~~~>>>>>>-->>>>>>:::::::	QLNU02001179.1	10869-11460	Arthropoda	Arachnida	Araneae	Dysderidae
U2	GCA_006491805.2	Dysdera_silvatica	1.3e-36	CGACTCTTTTACTTTTCAGGGTGGCGTCGGAGGGTAGCGGAACAACGTTCCGTGACGTCACATCCTTCGGAAGCAATCCCATCAAAGAAAGCCGGTGGGAGTTCCTTTTTTTGGAACCATCGTTTGCGAGAGGTAGCCCGTTGTTAGGGGGTCGTAAAAGCGGAGTCCCTCGGTCCCGTTCATACGACAGCTTCGTCGTTATCGCTTCTCGGCCTATCGGCTAAGATCAAAGTGTAGTATCTGTTCTTATCAGCTTAATATCTGATATGATCCCCATCGGGGGTCACGATATTAAACTTATTTTTGGAACAAGACGGAGTGCTCGGAGCTTGCTCCACCTCTGTCACGGGTCGTCTCGGTCTAGCACTATCTCCGAGTTCGGCCCAAAACATTGATAAATATCAGGAAACAAAACCTCCTTAATACCTCCTCGATGTATTTATTGTCTCTTACGTCAGAGATGTATTCTTCGTTACGTATCAACGTGCTCTTTGTTACGTCAGAACGTCTCTTTCGTTGTATCAAATGCCTTTCTTTATGTGTAGTTTGTCATTATTTTCCTTCTTTACTTGTGTTTAAATCTCCCACTTCT	AUCGCU.UCUCGGCCUAUC.............GGCUAAGAUCAAaGUGUAGU.AUCUGUUCUUAUCAGCUUAAUAU...........CUGAUAUGAUCCCCAUC.................................GGGGGUCAC-..GAUAUUAAA..CUUA.UUUUUGGAACAA...GACGGAGUGCUC..GGAGCUU........................GCUCCA.-CCUCUGUCACGGGUCGUCUCGGUCUAGCACUAU..C...............UCCGAGUUCGGCCCAAAACAU	::::::.<<<-<<<<____~~~~~~~~~~~~~>>>>->>>,,,,.,,,,,,,.,,,,,,,,,<<<<<<________~~~~~~~~~~.>>>>>>,<<<<<<<___~~~~~~~~~~~~~~~~~~~~~~~~~~~~~~~~~>>>>>>>,,,..,,,,,,,,,..,,,,.,,,,,,,,,,,,...<<<<<<<<----..<<<<<__~~~~~~~~~~~~~~~~~~~~~~~~>>>>>-.->>>>>>>>,,<<<<<<-<<<<<<__________.._~~~~~~~~~~~~~~~>>>>>>-->>>>>>:::::::	QLNU02001868.1	6722-7313	Arthropoda	Arachnida	Araneae	Dysderidae
U2	GCA_006491805.2	Dysdera_silvatica	1.3e-36	CTTTCAGGGTGGAGTCCGACGGTAGCGGAACAACGTTCCGTGACGTCACATCCTTCGGAAGCAATCCCATCAAAGAAAGCCGATAAGAGTTCCTTTTTTTCTTGTTTCGAACCATCGTTTTTGAGAGGTAGCCCCTTGTTGGGGGGGTCGTAAAAGCGGAGCCAGCCCCTCGGTCCCGTTCACACGACGGCGTCGTCGTTATCGCTTCTCGGCCTATCGGCTAAGATCAAAGTGTAGTATCTGTTCTTATCAGCTTAATATCTGATATGATCCCCATCGGGGGTCACGATATTAAACTTATTTTTGGAACAAGACGGAGTGCTCGGAGCTTGCTCCACCTCTGTCACGGGTCGTCTCGGTCTAGCACTATCTCCGAGTTCGGCCCAAAACATTGATAAATATCAGGAAACAAACCTCCTTAATACCTCCTCGATGTATTTATTGTCTCTTACGTCAGAGATGTATTCTTCGTTACGTCTCACGTGCTCTTTGTTACGTCAGAACGTCTCTTTCGTTGTTTAAAATGCCTTTCTTTATGTGTAGTTTGTCATTATTTTCCTTCTTTACTTGTGTTTAAATCTCCCACTTCTTC	AUCGCU.UCUCGGCCUAUC.............GGCUAAGAUCAAaGUGUAGU.AUCUGUUCUUAUCAGCUUAAUAU...........CUGAUAUGAUCCCCAUC.................................GGGGGUCAC-..GAUAUUAAA..CUUA.UUUUUGGAACAA...GACGGAGUGCUC..GGAGCUU........................GCUCCA.-CCUCUGUCACGGGUCGUCUCGGUCUAGCACUAU..C...............UCCGAGUUCGGCCCAAAACAU	::::::.<<<-<<<<____~~~~~~~~~~~~~>>>>->>>,,,,.,,,,,,,.,,,,,,,,,<<<<<<________~~~~~~~~~~.>>>>>>,<<<<<<<___~~~~~~~~~~~~~~~~~~~~~~~~~~~~~~~~~>>>>>>>,,,..,,,,,,,,,..,,,,.,,,,,,,,,,,,...<<<<<<<<----..<<<<<__~~~~~~~~~~~~~~~~~~~~~~~~>>>>>-.->>>>>>>>,,<<<<<<-<<<<<<__________.._~~~~~~~~~~~~~~~>>>>>>-->>>>>>:::::::	QLNU02003225.1	118368593-118369184	Arthropoda	Arachnida	Araneae	Dysderidae
U2	GCA_006491805.2	Dysdera_silvatica	1.3e-36	TACCTTTCAGGGTGGCGTCGGAGGGTAGCGGAACAGCGTTCCGTGACGTCACATCCTTCGGAAGCAATCCCATCAAAGAAAGCCGGTGGGAGTTCCTTTTCTTTGAACCATCGTTTTTGAGAGGTAGGTAGCCCCTTGTTGGGGGGGTCGTAAAAGCGGAGCCAGCCCCTCGGTCCCGTTCACACGACGGCGTCGTCGTTATCGCTTCTCGGCCTATCGGCTAAGATCAAAGTGTAGTATCTGTTCTTATCAGCTTAATATCTGATATGATCCCCATCGGGGGTCACGATATTAAACTTATTTTTGGAACAAGACGGAGTGCTCGGAGCTTGCTCCACCTCTGTCACGGGTCGTCTCGGTCTAGCACTATCTCCGAGTTCGGCCCAAAACATTGATAAATATCAGGAAACAAAACCTCCTTAATACCTCCTCGATGTATTTATTGTCTCTTACGTCAGAGATGTATTCTTCGTTTACGTCTAAACGTGCTGTTTGCTACGTAAGAATGTATCTATCTTTCGTTGTTTAAAATGCCTTTCTTTATGTGTAGTTTGTCAATCTTTTAGTTCTTTACTCGTTTTTAAATCTCCCA	AUCGCU.UCUCGGCCUAUC.............GGCUAAGAUCAAaGUGUAGU.AUCUGUUCUUAUCAGCUUAAUAU...........CUGAUAUGAUCCCCAUC.................................GGGGGUCAC-..GAUAUUAAA..CUUA.UUUUUGGAACAA...GACGGAGUGCUC..GGAGCUU........................GCUCCA.-CCUCUGUCACGGGUCGUCUCGGUCUAGCACUAU..C...............UCCGAGUUCGGCCCAAAACAU	::::::.<<<-<<<<____~~~~~~~~~~~~~>>>>->>>,,,,.,,,,,,,.,,,,,,,,,<<<<<<________~~~~~~~~~~.>>>>>>,<<<<<<<___~~~~~~~~~~~~~~~~~~~~~~~~~~~~~~~~~>>>>>>>,,,..,,,,,,,,,..,,,,.,,,,,,,,,,,,...<<<<<<<<----..<<<<<__~~~~~~~~~~~~~~~~~~~~~~~~>>>>>-.->>>>>>>>,,<<<<<<-<<<<<<__________.._~~~~~~~~~~~~~~~>>>>>>-->>>>>>:::::::	QLNU02003225.1	118370018-118370609	Arthropoda	Arachnida	Araneae	Dysderidae
U2	GCA_006491805.2	Dysdera_silvatica	1.3e-36	CGACTCTTTTACTTTTCAGGGTGGCGTCGGAGGGTAGCGGAACAGCGTTCCGTGACGTCACATCCTTCGGAAGCAATCCCATCAAAGAAAGCCGGTGGGAGTTCCTTTTTTTGGAACCATCGTTTTCGAGAGGTAGCCCGTTGTTAGGGGGTCGTAAAAGCGGAGCCCCTCGGTCCCGTTCATACGACAGCTTCGTCGTTATCGCTTCTCGGCCTATCGGCTAAGATCAAAGTGTAGTATCTGTTCTTATCAGCTTAATATCTGATATGATCCCCATCGGGGGTCACGATATTAAACTTATTTTTGGAACAAGACGGAGTGCTCGGAGCTTGCTCCACCTCTGTCACGGGTCGTCTCGGTCTAGCACTATCTCCGAGTTCGGCCCAAAACATTGATAAATATCAGGAAACACAACCTCCTTAATACCTCCTCGATGTATTTATTGTCTCTTACGTCAGAGATGTATTCTTCGTTACGTCTCAACGTGCTCTTTGTTACGTCAGAACGTCTCTTTCGTTGTATCAAATGCCTTTCTTTATGTGTAGTTTGTCATTATTTTCCTTCTTTACTTGTGTTTAAATCTCACACTTAT	AUCGCU.UCUCGGCCUAUC.............GGCUAAGAUCAAaGUGUAGU.AUCUGUUCUUAUCAGCUUAAUAU...........CUGAUAUGAUCCCCAUC.................................GGGGGUCAC-..GAUAUUAAA..CUUA.UUUUUGGAACAA...GACGGAGUGCUC..GGAGCUU........................GCUCCA.-CCUCUGUCACGGGUCGUCUCGGUCUAGCACUAU..C...............UCCGAGUUCGGCCCAAAACAU	::::::.<<<-<<<<____~~~~~~~~~~~~~>>>>->>>,,,,.,,,,,,,.,,,,,,,,,<<<<<<________~~~~~~~~~~.>>>>>>,<<<<<<<___~~~~~~~~~~~~~~~~~~~~~~~~~~~~~~~~~>>>>>>>,,,..,,,,,,,,,..,,,,.,,,,,,,,,,,,...<<<<<<<<----..<<<<<__~~~~~~~~~~~~~~~~~~~~~~~~>>>>>-.->>>>>>>>,,<<<<<<-<<<<<<__________.._~~~~~~~~~~~~~~~>>>>>>-->>>>>>:::::::	QLNU02006325.1	7631-8222	Arthropoda	Arachnida	Araneae	Dysderidae
U2	GCA_006491805.2	Dysdera_silvatica	1.3e-36	CGACTCTTTTACTTTTCAGGGTGGCGTCGGAGGGTAGCGGAACAGCGTTCCGTGACGTCACATCCTTCGGAAGCAATCCCATCAAAGAAAGCCGGTGGGAGTTCCTTTTTTTGGAACCATCGTTTTGGAGAGGTAGCCCGTTGTTAGGGGGTCGTAAAAGCGGAGTCCCTCGGTCCCGTTCATACGACAGCTTCGTCGTTATCGCTTCTCGGCCTATCGGCTAAGATCAAAGTGTAGTATCTGTTCTTATCAGCTTAATATCTGATATGATCCCCATCGGGGGTCACGATATTAAACTTATTTTTGGAACAAGACGGAGTGCTCGGAGCTTGCTCCACCTCTGTCACGGGTCGTCTCGGTCTAGCACTATCTCCGAGTTCGGCCCAAAACATTGATAAATATCAGGAAACACAACCTCCTTAATACCTCCTCGATGTATTTATTGTCTCTTACGTCAGAGATGTATTCTTCGTTACGTCTCAACGTGCTCTTTGTTACGTCAGAACGTCTCTTTCGTTGTATCAAATGCCTTTCTTTATGTGTAGTTTGTCATTATTTTCCTTCTTTACTTGTGTTTAAATCTCACCCTTCT	AUCGCU.UCUCGGCCUAUC.............GGCUAAGAUCAAaGUGUAGU.AUCUGUUCUUAUCAGCUUAAUAU...........CUGAUAUGAUCCCCAUC.................................GGGGGUCAC-..GAUAUUAAA..CUUA.UUUUUGGAACAA...GACGGAGUGCUC..GGAGCUU........................GCUCCA.-CCUCUGUCACGGGUCGUCUCGGUCUAGCACUAU..C...............UCCGAGUUCGGCCCAAAACAU	::::::.<<<-<<<<____~~~~~~~~~~~~~>>>>->>>,,,,.,,,,,,,.,,,,,,,,,<<<<<<________~~~~~~~~~~.>>>>>>,<<<<<<<___~~~~~~~~~~~~~~~~~~~~~~~~~~~~~~~~~>>>>>>>,,,..,,,,,,,,,..,,,,.,,,,,,,,,,,,...<<<<<<<<----..<<<<<__~~~~~~~~~~~~~~~~~~~~~~~~>>>>>-.->>>>>>>>,,<<<<<<-<<<<<<__________.._~~~~~~~~~~~~~~~>>>>>>-->>>>>>:::::::	QLNU02012313.1	8887-9478	Arthropoda	Arachnida	Araneae	Dysderidae
U2	GCA_006491805.2	Dysdera_silvatica	1.3e-36	CGACTCTTTTACCTTTCAGGGTGGCGTCGGAGGGTAGCGGAACAGCGTTCCGTGACGTCACATCCTTCGGAAGCAATCCCATCAAAGAAAGCCGGTGGGAGTTCCTTTTTTTGGAACCATCGTTTTCGAGAGGGAGCCCGTTGTTAGGGGGTCGTAAAAGCGGAGTCCCTCGGTCCCGTTCATACGACAGCTTCGTCGTTATCGCTTCTCGGCCTATCGGCTAAGATCAAAGTGTAGTATCTGTTCTTATCAGCTTAATATCTGATATGATCCCCATCGGGGGTCACGATATTAAACTTATTTTTGGAACAAGACGGAGTGCTCGGAGCTTGCTCCACCTCTGTCACGGGTCGTCTCGGTCTAGCACTATCTCCGAGTTCGGCCCAAAACATTGATAAATATCAGGAAACACAACCTCCTTAATACCTCCTCGATGTATTTATTGTCTCTTACGTCAGAGATGTATTCTTCGTTACGTCTCAACGTGCTCTTTGTTACGTCAGAACGTCTCTTTCGTTGTATCAAATGCCTTTCTTTATGTGTAGTTTGTCATTATTTTCCTTCTTTACTTGTGTTTAAATCTCACACTTCT	AUCGCU.UCUCGGCCUAUC.............GGCUAAGAUCAAaGUGUAGU.AUCUGUUCUUAUCAGCUUAAUAU...........CUGAUAUGAUCCCCAUC.................................GGGGGUCAC-..GAUAUUAAA..CUUA.UUUUUGGAACAA...GACGGAGUGCUC..GGAGCUU........................GCUCCA.-CCUCUGUCACGGGUCGUCUCGGUCUAGCACUAU..C...............UCCGAGUUCGGCCCAAAACAU	::::::.<<<-<<<<____~~~~~~~~~~~~~>>>>->>>,,,,.,,,,,,,.,,,,,,,,,<<<<<<________~~~~~~~~~~.>>>>>>,<<<<<<<___~~~~~~~~~~~~~~~~~~~~~~~~~~~~~~~~~>>>>>>>,,,..,,,,,,,,,..,,,,.,,,,,,,,,,,,...<<<<<<<<----..<<<<<__~~~~~~~~~~~~~~~~~~~~~~~~>>>>>-.->>>>>>>>,,<<<<<<-<<<<<<__________.._~~~~~~~~~~~~~~~>>>>>>-->>>>>>:::::::	QLNU02012738.1	7152-7743	Arthropoda	Arachnida	Araneae	Dysderidae
U2	GCA_006491805.2	Dysdera_silvatica	1.3e-36	CTTTCAGGGTGGAGTCCGACGGTAGCGGAACAACGTTCCGTGACGTCACATCCTTCGGAAGCAATCCCATCAAAGAAAGCCGATGAAAGTTGCTGCTTTTTTTTTTTGGAACCATCGTTTTTGAGAGGTAGCCCCTTGTTGGGGGGGTCGTAAAAGCGGAGCCAGCCCCTCGGTCCCGTTCACACGACGGCGTCGTCGTTATCGCTTCTCGGCCTATCGGCTAAGATCAAAGTGTAGTATCTGTTCTTATCAGCTTAATATCTGATATGATCCCCATCGGGGGTCACGATATTAAACTTATTTTTGGAACAAGACGGAGTGCTCGGAGCTTGCTCCACCTCTGTCACGGGTCGTCTCGGTCTAGCACTATCTCCGAGTTCGGCCCAAAACATTGATAAATATCAGGAAACACAACCTCATTAATACCTCCTCGATGTATTTATTGTCTCTTACGTCAGAGATGTATTCTTCGTTACGTCTCAACGTGCTCTTTGTTACGTCAGAACGTCTCTTTCGTTGTTTAAAATGCCTTTCTTTATGTGTAGTTTGTCAATCTTTTAGTTCTTTACTCGTTTTTAAATCTCCAACTTCT	AUCGCU.UCUCGGCCUAUC.............GGCUAAGAUCAAaGUGUAGU.AUCUGUUCUUAUCAGCUUAAUAU...........CUGAUAUGAUCCCCAUC.................................GGGGGUCAC-..GAUAUUAAA..CUUA.UUUUUGGAACAA...GACGGAGUGCUC..GGAGCUU........................GCUCCA.-CCUCUGUCACGGGUCGUCUCGGUCUAGCACUAU..C...............UCCGAGUUCGGCCCAAAACAU	::::::.<<<-<<<<____~~~~~~~~~~~~~>>>>->>>,,,,.,,,,,,,.,,,,,,,,,<<<<<<________~~~~~~~~~~.>>>>>>,<<<<<<<___~~~~~~~~~~~~~~~~~~~~~~~~~~~~~~~~~>>>>>>>,,,..,,,,,,,,,..,,,,.,,,,,,,,,,,,...<<<<<<<<----..<<<<<__~~~~~~~~~~~~~~~~~~~~~~~~>>>>>-.->>>>>>>>,,<<<<<<-<<<<<<__________.._~~~~~~~~~~~~~~~>>>>>>-->>>>>>:::::::	QLNU02015050.1	52842-53433	Arthropoda	Arachnida	Araneae	Dysderidae
U2	GCA_006491805.2	Dysdera_silvatica	2.5e-36	TCTTTTACCTTTCAGGGTGGCGTCGGAGGGTAGCGGAACAGCGTTCCGTGACGTCACATCCTTCGGAAGCAATCCCATCAAAGAAAGCCGGTGGGAGTTCCTTTTCTTTGAACCATCGTTTTTGAGAGGTAGGTAGCCCGTTGTTAGGGGGTCGTAAAAGCGGAGCCCCTCGGTCCCGTTCATACGACAGCTTCGTCGTTATCGCTTCTCGGCCTATCGGCTAAGATCAAAGTGTAGTATCTGTTCTTATCAGCTTAATATCTGATATGATCCCCATCGGGGGTCACGATATTAAACTTATTTTTGGAACAAGACGGAGTGCTCGGAGCTTGCTCCACCTCTGTCACGGGTCGTCTCGGTCTAGCACTATCTCCGAGTTCGGCCCAAAAGATTGATAAATATCAGGAAACACAACCTCCTTAATACCTCCTCGATGTATTTATTGTCTCTTACGTCAGAGATGTATTCTTCGTTACGTCTCAACGTGCTCTTTGTTACGTCAGAACGTCTCTTTCGTTGTATCAAATGCCTTTCTTTATGTGTAGTTTGTCATTATTTTCCTTCTTTACTTGTGTTTAAATCTCCCACTTCT	AUCGCU.UCUCGGCCUAUC.............GGCUAAGAUCAAaGUGUAGU.AUCUGUUCUUAUCAGCUUAAUAU...........CUGAUAUGAUCCCCAUC.................................GGGGGUCAC-..GAUAUUAAA..CUUA.UUUUUGGAACAA...GACGGAGUGCUC..GGAGCUU........................GCUCCA.-CCUCUGUCACGGGUCGUCUCGGUCUAGCACUAU..C...............UCCGAGUUCGGCCCAAAAGAU	::::::.<<<-<<<<____~~~~~~~~~~~~~>>>>->>>,,,,.,,,,,,,.,,,,,,,,,<<<<<<________~~~~~~~~~~.>>>>>>,<<<<<<<___~~~~~~~~~~~~~~~~~~~~~~~~~~~~~~~~~>>>>>>>,,,..,,,,,,,,,..,,,,.,,,,,,,,,,,,...<<<<<<<<----..<<<<<__~~~~~~~~~~~~~~~~~~~~~~~~>>>>>-.->>>>>>>>,,<<<<<<-<<<<<<__________.._~~~~~~~~~~~~~~~>>>>>>-->>>>>>:::::::	QLNU02001179.1	9418-10009	Arthropoda	Arachnida	Araneae	Dysderidae
U2	GCA_006491805.2	Dysdera_silvatica	2.5e-36	CGACTCTTTTACCTTTCAGGGTGGCGTCGGAGGGTAGCGGAACAGCGTTCCGTGACGTCACATCCTTCGGAAGCAATCCCATCAAAGAAAGCCGGTGGGAGTTCCTTTTTTTGGAACCATCGTTTTCGAGAGGTAGCCCGTTGTTAGGGGGTCGTAAAAGCGGAGTCCCTCGGTCCCGTTCATACGACAGCTTCGTCGTTATCGCTTCTCGGCCTATCGGCTAAGATCAAAGTGTAGTATCTGTTCTTATCAGCTTAATATCTGATATGATCCCCATCGGGGGTCACGATATTAAACTTATTTTTGGAACAAGACGGAGTGCTCGGAGCTTGCTCCACCTCTGTCACGGGTCGTCTCGGTCTAGCACTATCTCCGAGTTCGGCCCAAAAGATTGATAAATATCAGGAAACAAAACCTCCTTAATACCTCCTCGATGTATTTATTGTCTCTTACGTCAGAGATGTATTCTTCGTTACGTATCAACGTGCTCTTTGTTACGTCAGAACGTCTCTTTCGTTGTATCAAATGCCTTTCTTTATGTGTAGTTTGTCATTATTTTCCTTCTTTACTTGTGTTTAAATCTCCCACTTCT	AUCGCU.UCUCGGCCUAUC.............GGCUAAGAUCAAaGUGUAGU.AUCUGUUCUUAUCAGCUUAAUAU...........CUGAUAUGAUCCCCAUC.................................GGGGGUCAC-..GAUAUUAAA..CUUA.UUUUUGGAACAA...GACGGAGUGCUC..GGAGCUU........................GCUCCA.-CCUCUGUCACGGGUCGUCUCGGUCUAGCACUAU..C...............UCCGAGUUCGGCCCAAAAGAU	::::::.<<<-<<<<____~~~~~~~~~~~~~>>>>->>>,,,,.,,,,,,,.,,,,,,,,,<<<<<<________~~~~~~~~~~.>>>>>>,<<<<<<<___~~~~~~~~~~~~~~~~~~~~~~~~~~~~~~~~~>>>>>>>,,,..,,,,,,,,,..,,,,.,,,,,,,,,,,,...<<<<<<<<----..<<<<<__~~~~~~~~~~~~~~~~~~~~~~~~>>>>>-.->>>>>>>>,,<<<<<<-<<<<<<__________.._~~~~~~~~~~~~~~~>>>>>>-->>>>>>:::::::	QLNU02004140.1	7613-8204	Arthropoda	Arachnida	Araneae	Dysderidae
U2	GCA_006491805.2	Dysdera_silvatica	2.5e-36	CGACTCTTTTACCTTTCAGGGTGGCGTCGGAGGGTAGCGGAACAGCGTTCCGTGACGTCACATCCTTCGGAAGCAATCCCATCAAAGAAAGCCGGTGGGAGTTCCTTTTTTTGGAACCATCGTTTTGAGAGGGTAGCCCGTTGTTAGGGGGTCGTAAAAGCGGAGTCCCTCGGTCCCGTTCATACGACAGCTTCGTCGTTATCGCTTCTCGGCCTATCGGCTAAGATCAAAGTGTAGTATCTGTTCTTATCAGCTTAATATCTGATATGATCCCCATCGGGGGTCACGATATTAAACTTATTTTTGGAACAAGACGGAGTGCTCGGAGCTTGCTCCACCTCTGTCACGGGTCGTCTCGGTCTAGCACTATCTCCGAGTTCGGCCCAAAAGATTGATAAATATCAGGAAACAAAACCTCCTTAATACCTCCTCGATGTATTTATTGTCTCTTACGTCAGAGATGTATTCTTCGTTACGTCTCAGCGTGCTCTTTGTTACGTCAGAACGTCTCTTTCGTTGTATCAAATGCCTTTCTTTATGTGTAGTTTGTCATTATTTTCCTTCTTTACTTGTGTTTAAATCTCCCACTTCT	AUCGCU.UCUCGGCCUAUC.............GGCUAAGAUCAAaGUGUAGU.AUCUGUUCUUAUCAGCUUAAUAU...........CUGAUAUGAUCCCCAUC.................................GGGGGUCAC-..GAUAUUAAA..CUUA.UUUUUGGAACAA...GACGGAGUGCUC..GGAGCUU........................GCUCCA.-CCUCUGUCACGGGUCGUCUCGGUCUAGCACUAU..C...............UCCGAGUUCGGCCCAAAAGAU	::::::.<<<-<<<<____~~~~~~~~~~~~~>>>>->>>,,,,.,,,,,,,.,,,,,,,,,<<<<<<________~~~~~~~~~~.>>>>>>,<<<<<<<___~~~~~~~~~~~~~~~~~~~~~~~~~~~~~~~~~>>>>>>>,,,..,,,,,,,,,..,,,,.,,,,,,,,,,,,...<<<<<<<<----..<<<<<__~~~~~~~~~~~~~~~~~~~~~~~~>>>>>-.->>>>>>>>,,<<<<<<-<<<<<<__________.._~~~~~~~~~~~~~~~>>>>>>-->>>>>>:::::::	QLNU02005004.1	1216-1807	Arthropoda	Arachnida	Araneae	Dysderidae
U2	GCA_006491805.2	Dysdera_silvatica	2.5e-36	TCTTTTACCTTTCAGGGTGGCGTCGGAGGGTAGCGGAACAGCGTTCCGTGACGTCACATCCTTCGGAAGCAATCCCATCAAAGAAAGCCGGTGGGAGTTCCTTTTCTTTGAACCATCGTTTTTGAGAGGTAGGTAGCCCGTTGTTAGGGGGTCGTAAAAGCGGAGTCCCTCGGTCCCGTTCATACGACAGCTTCGTCGTTATCGCTTCTCGGCCTATCGGCTAAGATCAAAGTGTAGTATCTGTTCTTATCAGCTTAATATCTGATATGATCCCCATCGGGGGTCACGATATTAAACTTATTTTTGGAACAAGACGGAGTGCTCGGAGCTTGCTCCACCTCTGTCACGGGTCGTCTCGGTCTAGCACTATCTCCGAGTTCGGCCCAAAAGATTGATAAATATCAGGAAACACAACCTCCTTAATACCTCCTCGATGTATTTATTGTCTCTTACGTCAGAGATGTATTCTTCGTTACGTCTCAACGTGCTCTTTGTTACGTCAGAACGTCTCTTTCGTTGTATCAAATGCCTTTCTTTATGTGTAGTTTGTCATTATTTTCCTTCTTTACTTGTGTTTAAATCTCCCACTTCT	AUCGCU.UCUCGGCCUAUC.............GGCUAAGAUCAAaGUGUAGU.AUCUGUUCUUAUCAGCUUAAUAU...........CUGAUAUGAUCCCCAUC.................................GGGGGUCAC-..GAUAUUAAA..CUUA.UUUUUGGAACAA...GACGGAGUGCUC..GGAGCUU........................GCUCCA.-CCUCUGUCACGGGUCGUCUCGGUCUAGCACUAU..C...............UCCGAGUUCGGCCCAAAAGAU	::::::.<<<-<<<<____~~~~~~~~~~~~~>>>>->>>,,,,.,,,,,,,.,,,,,,,,,<<<<<<________~~~~~~~~~~.>>>>>>,<<<<<<<___~~~~~~~~~~~~~~~~~~~~~~~~~~~~~~~~~>>>>>>>,,,..,,,,,,,,,..,,,,.,,,,,,,,,,,,...<<<<<<<<----..<<<<<__~~~~~~~~~~~~~~~~~~~~~~~~>>>>>-.->>>>>>>>,,<<<<<<-<<<<<<__________.._~~~~~~~~~~~~~~~>>>>>>-->>>>>>:::::::	QLNU02006325.1	6186-6777	Arthropoda	Arachnida	Araneae	Dysderidae
U2	GCA_006491805.2	Dysdera_silvatica	2.5e-36	CGACTCTTTTACTTTTCAGGGTGGCGTCGGAGGGTAGCGGAACAGCGTTCCGTGACGTCACATCCTTCGGAAGCAATCCCATCAAAGAAAGCCGGTGGGAGTTCCTTTTTTTGGAACCATCGTTTTCGAGAGGTAGCCCGTTGTTAGGGGGTCGTAAAAGCGGAGCCCCTCGGTCCCGTTCATACGACAGCTTCGTCGTTATCGCTTCTCGGCCTATCGGCTAAGATCAAAGTGTAGTATCTGTTCTTATCAGCTTAATATCTGATATGATCCCCATCGGGGGTCACGATATTAAACTTATTTTTGGAACAAGACGGAGTGCTCGGAGCTTGCTCCACCTCTGTCACGGGTCGTCTCGGTCTAGCACTATCTCCGAGTTCGGCCCAAAAGATTGATAAAAATCAGGAAACACAACCTCCTTAATACCTCCTCGATGTATTTATTGTCTCTTACGTCAGAGATGTATTCTTCGTTACGTCTCAACGTGCTCTTTGTTACGTCAGAACGTCTCTTTCGTTGTATAAAATGCCTTTCTTTATGTGTAGTTTGTCATTATTTTCCTTCTTTACTTGTGTTTAAATCTCACACTTCT	AUCGCU.UCUCGGCCUAUC.............GGCUAAGAUCAAaGUGUAGU.AUCUGUUCUUAUCAGCUUAAUAU...........CUGAUAUGAUCCCCAUC.................................GGGGGUCAC-..GAUAUUAAA..CUUA.UUUUUGGAACAA...GACGGAGUGCUC..GGAGCUU........................GCUCCA.-CCUCUGUCACGGGUCGUCUCGGUCUAGCACUAU..C...............UCCGAGUUCGGCCCAAAAGAU	::::::.<<<-<<<<____~~~~~~~~~~~~~>>>>->>>,,,,.,,,,,,,.,,,,,,,,,<<<<<<________~~~~~~~~~~.>>>>>>,<<<<<<<___~~~~~~~~~~~~~~~~~~~~~~~~~~~~~~~~~>>>>>>>,,,..,,,,,,,,,..,,,,.,,,,,,,,,,,,...<<<<<<<<----..<<<<<__~~~~~~~~~~~~~~~~~~~~~~~~>>>>>-.->>>>>>>>,,<<<<<<-<<<<<<__________.._~~~~~~~~~~~~~~~>>>>>>-->>>>>>:::::::	QLNU02007328.1	4515-5106	Arthropoda	Arachnida	Araneae	Dysderidae
U2	GCA_006491805.2	Dysdera_silvatica	2.5e-36	TCTTTTACTTTTCAGGGTGGCGTCGGAGGGTAGCGGAACAGCGTTCCGTGACGTCACATCCTTCGGAAGCAATCCCATCAAAGAAAGCCGGTGGGAGTTCCTTTTTTTGGAACCATCGTTTTTGAGAGGTAGGTAGCCCGTTGTTAGGGGGTCGTAAAAGCGGAGTCCCTCGGTCCCGTTCATACGACAGCTTCGTCGTTATCGCTTCTCGGCCTATCGGCTAAGATCAAAGTGTAGTATCTGTTCTTATCAGCTTAATATCTGATATGATCCCCATCGGGGGTCACGATATTAAACTTATTTTTGGAACAAGACGGAGTGCTCGGAGCTTGCTCCACCTCTGTCACGGGTCGTCTCGGTCTAGCACTATCTCCGAGTTCGGCCCAAAAGATTGATAAATATCAGGAAACACAACCTCATTAATACCTCCTCGATGTGTTTATTGTCTATTACGTCAGAGATGTATTCTTCGTTACGTCTCAACGTGCTCTTTGTTACGTCAGAACGTATCTTTCGTTGTATCAAATGCCTTTCTTTATGTGTAGTTTGTCATTATTTTCCTTCTTTACTTGTGTTTAAATCTCCCACTTCT	AUCGCU.UCUCGGCCUAUC.............GGCUAAGAUCAAaGUGUAGU.AUCUGUUCUUAUCAGCUUAAUAU...........CUGAUAUGAUCCCCAUC.................................GGGGGUCAC-..GAUAUUAAA..CUUA.UUUUUGGAACAA...GACGGAGUGCUC..GGAGCUU........................GCUCCA.-CCUCUGUCACGGGUCGUCUCGGUCUAGCACUAU..C...............UCCGAGUUCGGCCCAAAAGAU	::::::.<<<-<<<<____~~~~~~~~~~~~~>>>>->>>,,,,.,,,,,,,.,,,,,,,,,<<<<<<________~~~~~~~~~~.>>>>>>,<<<<<<<___~~~~~~~~~~~~~~~~~~~~~~~~~~~~~~~~~>>>>>>>,,,..,,,,,,,,,..,,,,.,,,,,,,,,,,,...<<<<<<<<----..<<<<<__~~~~~~~~~~~~~~~~~~~~~~~~>>>>>-.->>>>>>>>,,<<<<<<-<<<<<<__________.._~~~~~~~~~~~~~~~>>>>>>-->>>>>>:::::::	QLNU02008315.1	2650-3241	Arthropoda	Arachnida	Araneae	Dysderidae
U2	GCA_006491805.2	Dysdera_silvatica	2.5e-36	CGACTCTTTTACTTTTCAGGGTGGCGTCGGAGGGTAGCGGAACAGCGTTCCGTGACGTCACATCCTTCGGAAGCAATCCCATCAAAGAAAGCCGGTGGGAGTTCCTTTTTTTGGAACCATCGTTTTCGAGAGGTAGCCCGTTGTTAGGGGGTCGTAAAAGCGGAGTCCCTCGGTCCCGTTCATACGACAGCTTCGTCGTTATCGCTTCTCGGCCTATCGGCTAAGATCAAAGTGTAGTATCTGTTCTTATCAGCTTAATATCTGATATGATCCCCATCGGGGGTCACGATATTAAACTTATTTTTGGAACAAGACGGAGTGCTCGGAGCTTGCTCCACCTCTGTCACGGGTCGTCTCGGTCTAGCACTATCTCCGAGTTCGGCCCAAAAGATTGATAAATATCAGGAAACACAACCTCCTTAATACCTCCTCGATGTATTTATTGGCTCTTACGTCAGAGATGTATTCTTCGTTACGTCTCAACGTGCTCTTTGTTACGTCAGAACGTCTCTTTCGTTGTATCAAATGCCTTTCTTTATGTGTAGTTTGTCATTATTTTCCTTCTTTACTTGTGTTTAAATCTCCCACTTCT	AUCGCU.UCUCGGCCUAUC.............GGCUAAGAUCAAaGUGUAGU.AUCUGUUCUUAUCAGCUUAAUAU...........CUGAUAUGAUCCCCAUC.................................GGGGGUCAC-..GAUAUUAAA..CUUA.UUUUUGGAACAA...GACGGAGUGCUC..GGAGCUU........................GCUCCA.-CCUCUGUCACGGGUCGUCUCGGUCUAGCACUAU..C...............UCCGAGUUCGGCCCAAAAGAU	::::::.<<<-<<<<____~~~~~~~~~~~~~>>>>->>>,,,,.,,,,,,,.,,,,,,,,,<<<<<<________~~~~~~~~~~.>>>>>>,<<<<<<<___~~~~~~~~~~~~~~~~~~~~~~~~~~~~~~~~~>>>>>>>,,,..,,,,,,,,,..,,,,.,,,,,,,,,,,,...<<<<<<<<----..<<<<<__~~~~~~~~~~~~~~~~~~~~~~~~>>>>>-.->>>>>>>>,,<<<<<<-<<<<<<__________.._~~~~~~~~~~~~~~~>>>>>>-->>>>>>:::::::	QLNU02012738.1	14379-14970	Arthropoda	Arachnida	Araneae	Dysderidae
U2	GCA_006491805.2	Dysdera_silvatica	2.5e-36	CGACTCTTTTACTTTTCAGGGTGGCGTCGGAGGGTAGCGGAACAGCGTTCCGTGACGTCACATCCTTCGGAAGCAATCCCATCAAAGAAAGCCGGTGGGAGTTCCTTTTTTTGGAACCATCGTTTTCGAGAGGTAGCCCGTTGTTAGGGGGTCGTAAAAGCGGAGTCCCTCGGTCCCGTTCATACGACAGCTTCGTCGTTATCGCTTCTCGGCCTATCGGCTAAGATCAAAGTGTAGTATCTGTTCTTATCAGCTTAATATCTGATATGATCCCCATCGGGGGTCACGATATTAAACTTATTTTTGGAACAAGACGGAGTGCTCGGAGCTTGCTCCACCTCTGTCACGGGTCGTCTCGGTCTAGCACTATCTCCGAGTTCGGCCCAAAAGATTGATAAATATCAGGAAACACAACCTCCTTAATCCCTCCTCGATGTATTTATTGTCTCTTACGTCAGAGATGTATTCTTCGTTACGTCTCACCGTGCTCTTTGTTACGTCAGAACGTCTCTTTCGTTGTATCAAATGCCTTTCTTTATGTGTAGTTTGTCATTATTTTCCTTCTTTACTTGTGTTTAAATCTCCCACTTCT	AUCGCU.UCUCGGCCUAUC.............GGCUAAGAUCAAaGUGUAGU.AUCUGUUCUUAUCAGCUUAAUAU...........CUGAUAUGAUCCCCAUC.................................GGGGGUCAC-..GAUAUUAAA..CUUA.UUUUUGGAACAA...GACGGAGUGCUC..GGAGCUU........................GCUCCA.-CCUCUGUCACGGGUCGUCUCGGUCUAGCACUAU..C...............UCCGAGUUCGGCCCAAAAGAU	::::::.<<<-<<<<____~~~~~~~~~~~~~>>>>->>>,,,,.,,,,,,,.,,,,,,,,,<<<<<<________~~~~~~~~~~.>>>>>>,<<<<<<<___~~~~~~~~~~~~~~~~~~~~~~~~~~~~~~~~~>>>>>>>,,,..,,,,,,,,,..,,,,.,,,,,,,,,,,,...<<<<<<<<----..<<<<<__~~~~~~~~~~~~~~~~~~~~~~~~>>>>>-.->>>>>>>>,,<<<<<<-<<<<<<__________.._~~~~~~~~~~~~~~~>>>>>>-->>>>>>:::::::	QLNU02013207.1	3297-3888	Arthropoda	Arachnida	Araneae	Dysderidae
U2	GCA_006491805.2	Dysdera_silvatica	2.6e-36	CGACTCTTTTACCTTTCAGGGTGGCGTCGGAGGGTAGCGGAACAGCGTTCCGTGACGTCACATCCTTCGGAAGCAATCCCATCAAAGAAAGCCGGTGGGCGTTCCTTTTTTTGGAACCATCGTTTTGGAGAGGTAGCCCGTTGTTAGGGGGTCGTAAAAGCGGAGTCCCTCGGTCCCGTTCATACGACAGCTTCGTCGTTATCGCTTCTCAGCCTATCGGCTAAGATCAAAGTGTAGTATCTGTTCTTATCAGCTTAATATCTGATATGATCCCCATCGGGGGTCACGATATTAAACTTATTTTTGGAACAAGACGGAGTGCTCGGAGCTTGCTCCACCTCTGTCACGGGTCGTCTCGGTCTAGCACTATCTCCGAGTTCGGCCCAAAACATTGATAAATATCAGGAAACCCAACCTCCTTAATACCTCCTCGATGTATTTATTGTCTCTTACGTCAGAGATGTATTCTTCGTTACGTCTCAACGTGCTCTTTGTTACGTCAGAACGTCTCTTTCGTTGTATCAAATGCCTTGCTTTATGTGTAGTTTGTCATTATTTTCCTTCTTTACTTGTGTTTAAATCTCACACTTCT	AUCGCU.UCUCAGCCUAUC.............GGCUAAGAUCAAaGUGUAGU.AUCUGUUCUUAUCAGCUUAAUAU...........CUGAUAUGAUCCCCAUC.................................GGGGGUCAC-..GAUAUUAAA..CUUA.UUUUUGGAACAA...GACGGAGUGCUC..GGAGCUU........................GCUCCA.-CCUCUGUCACGGGUCGUCUCGGUCUAGCACUAU..C...............UCCGAGUUCGGCCCAAAACAU	::::::.<<<-<<<<____~~~~~~~~~~~~~>>>>->>>,,,,.,,,,,,,.,,,,,,,,,<<<<<<________~~~~~~~~~~.>>>>>>,<<<<<<<___~~~~~~~~~~~~~~~~~~~~~~~~~~~~~~~~~>>>>>>>,,,..,,,,,,,,,..,,,,.,,,,,,,,,,,,...<<<<<<<<----..<<<<<__~~~~~~~~~~~~~~~~~~~~~~~~>>>>>-.->>>>>>>>,,<<<<<<-<<<<<<__________.._~~~~~~~~~~~~~~~>>>>>>-->>>>>>:::::::	QLNU02002427.1	250-841	Arthropoda	Arachnida	Araneae	Dysderidae
U2	GCA_006491805.2	Dysdera_silvatica	2.9e-36	CGACTCTTTTACCTTTCAGGGTGGCGTCGGAGGGTAGCGGAACAGCGTTCCGTGACGTCACATCCTTCGGAAGCAATCCCATCAAAGAAAGCCGGTGGGAGTTCCTTTTTTTGGAACCATCGTTTTGGAGAGGTAGCCCGTTGTTAGGGGGTCGTAAAAGGGGAGTCCCTCGGTCCCGTTCATACGACAGCTTCGTCGTTATCGCTTCTCGGCCTATCGGCTAAGATCAAAGTGTAGTATCTGTTCTTATCAGCTTAATATCTGATATGATCCCCATCGGGGGTCACGATATTAAACTTATTTTTGGAACAAGACGGAGTGCTCGGAGCTTGCTCCGCCTCTGTCACGGGTCGTCTCGGTCTAGCACTATCTCCGAGTTCGGCCCAAAAGATTGATAAATATCAGGAAACACAACCTCCTTAATTCCTCCTCGATGTATTTATTGTCTCTTACGTCAGAGATGTATTCTTCGTTACGTCTCAACGTGCTCTTTGTTACGTCAGAACGTCTCTTTCGTTGTATCAAATGCCTTTCTTTATGTGTAGTTTGTCATTATTTTCCTTCTTTACTTGTGTTTAAATCTCCCACTTCT	AUCGCU.UCUCGGCCUAUC.............GGCUAAGAUCAAaGUGUAGU.AUCUGUUCUUAUCAGCUUAAUAU...........CUGAUAUGAUCCCCAUC.................................GGGGGUCAC-..GAUAUUAAA..CUUA.UUUUUGGAACAA...GACGGAGUGCUC..GGAGCUU........................GCUCCG.-CCUCUGUCACGGGUCGUCUCGGUCUAGCACUAU..C...............UCCGAGUUCGGCCCAAAAGAU	::::::.<<<-<<<<____~~~~~~~~~~~~~>>>>->>>,,,,.,,,,,,,.,,,,,,,,,<<<<<<________~~~~~~~~~~.>>>>>>,<<<<<<<___~~~~~~~~~~~~~~~~~~~~~~~~~~~~~~~~~>>>>>>>,,,..,,,,,,,,,..,,,,.,,,,,,,,,,,,...<<<<<<<<----..<<<<<__~~~~~~~~~~~~~~~~~~~~~~~~>>>>>-.->>>>>>>>,,<<<<<<-<<<<<<__________.._~~~~~~~~~~~~~~~>>>>>>-->>>>>>:::::::	QLNU02002427.1	7533-8124	Arthropoda	Arachnida	Araneae	Dysderidae
U2	GCA_006491805.2	Dysdera_silvatica	2.9e-36	TTCACTTTTCAGGGTGGCGTCGGAGGGTAGCGGAACAGCGCTCCGTGACGTCACATCCTTCGGAAGCAATCCCATCAAAGAAAGTCGATGAGAGTTGCTGCTTTTTTTTTTTGGAACCATCGTTTTTGAGAGGTAGCCCGTTGCTAGGGGGTCGTAGAAGCGGAGTTCCTCGGTCCCGTTCATACGACAGCTTCGTCGTTATCGCTTCTCGGCCTATCGGCTAAGATCAAAGTGTAGTATCTGTTCTTATCAGCTTAATATCTGATATGATCCCCATCGGGGGTCACGATATTAAACTTATTTTTGGAACAAGACGGAGTGCTCGGAGCTTGCTCCGCCTCTGTCACGGGTCGTCTCGGTCTAGCACTATCTCCGAGTTCGGCCCAAAAGATTGATAAATATCAGGAAACACAACCTCCTTAATTCCTCCTCGATGTATTTATTGTCTCTTACGTCAGAGATGTATTCTTCGTTACGTCTCAACGTGCTCTTTGTTACGTCAGAACGTCTCTTTCGTTGTATCAAATGCCTTTCTTTATGTGTAGTTTGTCATTATTTTCCTTCTTTACTTGTGTTTAAATCTCCCACTTCT	AUCGCU.UCUCGGCCUAUC.............GGCUAAGAUCAAaGUGUAGU.AUCUGUUCUUAUCAGCUUAAUAU...........CUGAUAUGAUCCCCAUC.................................GGGGGUCAC-..GAUAUUAAA..CUUA.UUUUUGGAACAA...GACGGAGUGCUC..GGAGCUU........................GCUCCG.-CCUCUGUCACGGGUCGUCUCGGUCUAGCACUAU..C...............UCCGAGUUCGGCCCAAAAGAU	::::::.<<<-<<<<____~~~~~~~~~~~~~>>>>->>>,,,,.,,,,,,,.,,,,,,,,,<<<<<<________~~~~~~~~~~.>>>>>>,<<<<<<<___~~~~~~~~~~~~~~~~~~~~~~~~~~~~~~~~~>>>>>>>,,,..,,,,,,,,,..,,,,.,,,,,,,,,,,,...<<<<<<<<----..<<<<<__~~~~~~~~~~~~~~~~~~~~~~~~>>>>>-.->>>>>>>>,,<<<<<<-<<<<<<__________.._~~~~~~~~~~~~~~~>>>>>>-->>>>>>:::::::	QLNU02006325.1	344-935	Arthropoda	Arachnida	Araneae	Dysderidae
U2	GCA_006491805.2	Dysdera_silvatica	3.2e-36	TCTTTTACCTTTCAGGGTGGCGTCGGAGGGTAGCGGAACAGCGTTCCGTGACGTCACATCCTTCGGAAGCAATCCCATCAAAGAAAGCCGGTGGGAGTTACTTTTCTTTGAACCATCGTTTTTGAGAGGTAGGTAGCCCGTTGTTAGGGGGTCGTAAAAGCGGAGCCCCTCGGTCCCGTTCATACGACAGCTTCGTCGTTATCGCTTCTCGGCCTATCGGCTAAGATCAAAGTGTAGTATCTGTTCTTATCAGCTTAATATCTGATACGATCCCCATCGGGGGTCACGATATTAAACTTATTTTTGGAACAAGACGGAGTGCTCGGAGCTTGCTCCACCTCTGTCACGGGTCGTCTCGGTCTAGCACTATCTCCGAGTTCGGCCCAAAAGATTGATAAATATCAGGAAACACCACCTCATTAATACCTCCTCGATGTATTTATTGTCTCTTACGTCAGAGATGTATTCTTCGTTACGTCTAAACGTGCTCTTTGTTACGTCAGAACGTCTCTTTCGTTGTATCAAATGCCTTTCTTTATGTGTAGTTTGTCATTATTTTCCTTCTTTACTTGTGTTTAAATCTCACGCTTCT	AUCGCU.UCUCGGCCUAUC.............GGCUAAGAUCAAaGUGUAGU.AUCUGUUCUUAUCAGCUUAAUAU...........CUGAUACGAUCCCCAUC.................................GGGGGUCAC-..GAUAUUAAA..CUUA.UUUUUGGAACAA...GACGGAGUGCUC..GGAGCUU........................GCUCCA.-CCUCUGUCACGGGUCGUCUCGGUCUAGCACUAU..C...............UCCGAGUUCGGCCCAAAAGAU	::::::.<<<-<<<<____~~~~~~~~~~~~~>>>>->>>,,,,.,,,,,,,.,,,,,,,,,<<<<<<________~~~~~~~~~~.>>>>>>,<<<<<<<___~~~~~~~~~~~~~~~~~~~~~~~~~~~~~~~~~>>>>>>>,,,..,,,,,,,,,..,,,,.,,,,,,,,,,,,...<<<<<<<<----..<<<<<__~~~~~~~~~~~~~~~~~~~~~~~~>>>>>-.->>>>>>>>,,<<<<<<-<<<<<<__________.._~~~~~~~~~~~~~~~>>>>>>-->>>>>>:::::::	QLNU02007328.1	2998-3589	Arthropoda	Arachnida	Araneae	Dysderidae
U2	GCA_006491805.2	Dysdera_silvatica	3.5e-36	TTCACTTTTCAGGGTGGCGTCGGAGGGTAGCGGAACAGCGCTCCGTGACGTCACATCCTTCGGAAGCAATCCCATCAAAGAAAGTCGATGAGAGTTGCTGCTTTTTTTTTTTGGAACCATCGTTTTTGAGAGGTAGCCCGTTGCTAGGGGGTCGTAGAAGCGGAGTTCCTCGGTCCCGTTCATACGACAGCTTCGTCGTTATCGCTTCTCGGCCTATCGGCTAAGATCAAAGTGTAGTATCTGTTCTTATCAGCTTAATATCTGATATGATCCCCATCGGGGGTCATGATATTAAACTTATTTTTGGAACAAGACGGAGTGCTCGGAGCTTGCTCCACCTCTGTCACGGGTCGTCTCGGTCCAGCACTATCTCCGAGTTCGGCCCAAAAGATTGATAAATATCAGGAAACACAACCTCATTAATACCTCCTCGATGTATTTATTGTCTCTTACGTCAGAGATGTATTCTTCGTTTCGTCTCAACGTGCTCTTTGTTACGTCAGAACGTCTCTTTCGTTGTATCAAATGCCTTTCTTTATGTGTAGTTTGTCATTATTTTCCTTCTTTACTTGTGTTTAAATCTCCCACTTCT	AUCGCU.UCUCGGCCUAUC.............GGCUAAGAUCAAaGUGUAGU.AUCUGUUCUUAUCAGCUUAAUAU...........CUGAUAUGAUCCCCAUC.................................GGGGGUCAU-..GAUAUUAAA..CUUA.UUUUUGGAACAA...GACGGAGUGCUC..GGAGCUU........................GCUCCA.-CCUCUGUCACGGGUCGUCUCGGUCCAGCACUAU..C...............UCCGAGUUCGGCCCAAAAGAU	::::::.<<<-<<<<____~~~~~~~~~~~~~>>>>->>>,,,,.,,,,,,,.,,,,,,,,,<<<<<<________~~~~~~~~~~.>>>>>>,<<<<<<<___~~~~~~~~~~~~~~~~~~~~~~~~~~~~~~~~~>>>>>>>,,,..,,,,,,,,,..,,,,.,,,,,,,,,,,,...<<<<<<<<----..<<<<<__~~~~~~~~~~~~~~~~~~~~~~~~>>>>>-.->>>>>>>>,,<<<<<<-<<<<<<__________.._~~~~~~~~~~~~~~~>>>>>>-->>>>>>:::::::	QLNU02013207.1	4608-5199	Arthropoda	Arachnida	Araneae	Dysderidae
U2	GCA_006491805.2	Dysdera_silvatica	3.5e-36	CGACTCTTTTACTTTTCAGGGTGGCGTCGGAGGGTAGCGGAACAGCGTTCCGTGACGTCACATCCTCCGGAAGCAATCCCATCAAAGAAAGCCGGTGGGAGTTCCTTTTTTTGGAACCATCGTTTTCGAGAGGTAGCCCGTTGTTAGGGGGTCGTAAAAGCGGAGTCCCTCGGTCCCGTTCATACGACAGCTTCGTCGGTATCGCTTCTCGGCCTATCGGCTAAGATCAAAGTGTAGTATCTGTTCTTATCAGCTTAATATCTGATATGATCCCCATCGGGGGTCACGATATTAAACTTATTTTTGAAACAAGACGGAGTGCTCGGAGCTTGCTCCACCTCTGTCACGGGTCGTCTCGGTCTAGCACTATCTCCGAGTTCGGCCCAAAAGATTGATAAATATCAGGAAACAAAACCTCCTTAATACCTCCTCGATGTATTTATTGTCTCTTACGTCAGAGATGTATTCTTCGTTACGTCTAAACGTGCTCTTTGTTACGTCAGAACGTCTCTTTCGTTGTATCAAATGCCTTTCTTTATGTGTAGTTTGTCATTATTTTCCTTCTTTACTTGTGTTTAAATCTCCCACTTCT	AUCGCU.UCUCGGCCUAUC.............GGCUAAGAUCAAaGUGUAGU.AUCUGUUCUUAUCAGCUUAAUAU...........CUGAUAUGAUCCCCAUC.................................GGGGGUCAC-..GAUAUUAAA..CUUA.UUUUUGAAACAA...GACGGAGUGCUC..GGAGCUU........................GCUCCA.-CCUCUGUCACGGGUCGUCUCGGUCUAGCACUAU..C...............UCCGAGUUCGGCCCAAAAGAU	::::::.<<<-<<<<____~~~~~~~~~~~~~>>>>->>>,,,,.,,,,,,,.,,,,,,,,,<<<<<<________~~~~~~~~~~.>>>>>>,<<<<<<<___~~~~~~~~~~~~~~~~~~~~~~~~~~~~~~~~~>>>>>>>,,,..,,,,,,,,,..,,,,.,,,,,,,,,,,,...<<<<<<<<----..<<<<<__~~~~~~~~~~~~~~~~~~~~~~~~>>>>>-.->>>>>>>>,,<<<<<<-<<<<<<__________.._~~~~~~~~~~~~~~~>>>>>>-->>>>>>:::::::	QLNU02005077.1	1555-2146	Arthropoda	Arachnida	Araneae	Dysderidae
U2	GCA_006491805.2	Dysdera_silvatica	3.7e-36	TCTTTTACTTTTCAGGGTGGCGTCGGAGGGTAGCGGAACAGCGTTCCGTGACGTCACATCCTTCGGAAGCAATCCCATCAAAGAAAGCCGGTGGGAGTTACTTTTCTTTGAACCATCGTTTTTGAGAGGTAGGTAGCCCGTTGTTAGGGGGTCGTAAAAGCGGAGCCCCTCGGTCCCGTTCATACGACAGCTTCGTCGTTATCGCTTCTCGGCCTATCGGCTAAGATCAAAGTGTAGTATCTGTTCTTATCAGCGTAATATCTGATATGATCCCCATCGGGGGTCACGATATTAAACTTATTTTTGGAACAAGACGGAGTGCTCGGAGCTTGCTCCACCTCTGTCACGGGTCGTCTCGGTCTAGCACTATCTCCGAGTTCGGCCCAAAAGATTGATAAATATCAGGAAACACAACCTCATTAATACCTCCTCGATGTATTTATTGTCTCTTACGTCAGAGATGTATTCTTCGTTTCGTCTCAACGTGCTCTTTGTTACGTCAGAACGTCTCTTTCGTTGTATCAAATGCCTTTCTTTATGTGTAGTTTGTCATTATTTTCCTTCTTTACTTGCGTTTAAATCTCACACTTCT	AUCGCU.UCUCGGCCUAUC.............GGCUAAGAUCAAaGUGUAGU.AUCUGUUCUUAUCAGCGUAAUAU...........CUGAUAUGAUCCCCAUC.................................GGGGGUCAC-..GAUAUUAAA..CUUA.UUUUUGGAACAA...GACGGAGUGCUC..GGAGCUU........................GCUCCA.-CCUCUGUCACGGGUCGUCUCGGUCUAGCACUAU..C...............UCCGAGUUCGGCCCAAAAGAU	::::::.<<<-<<<<____~~~~~~~~~~~~~>>>>->>>,,,,.,,,,,,,.,,,,,,,,,<<<<<<________~~~~~~~~~~.>>>>>>,<<<<<<<___~~~~~~~~~~~~~~~~~~~~~~~~~~~~~~~~~>>>>>>>,,,..,,,,,,,,,..,,,,.,,,,,,,,,,,,...<<<<<<<<----..<<<<<__~~~~~~~~~~~~~~~~~~~~~~~~>>>>>-.->>>>>>>>,,<<<<<<-<<<<<<__________.._~~~~~~~~~~~~~~~>>>>>>-->>>>>>:::::::	QLNU02012738.1	5661-6252	Arthropoda	Arachnida	Araneae	Dysderidae
U2	GCA_006491805.2	Dysdera_silvatica	6e-36	TCTTTTACTTTTCAGGGTGGCGTCGGAGGGTAGCGGAACAGCGTTCCGTGACGTCACATCCTTCGGAAGCAATCCCATCAAAGAAAGCCGGTGGGAGTTACTTTTCTTTGAACCATCGTTTTTGAGAGGTAGGTAGCCCGTTGTTAGGGGGTCGTAAAAGCGGAGCCCCTCGGTCCCGTTCATACGACAGCTTCGTCGTTATCGCTTCTCGGCCTATCGGCTAAGATCAAAGTGTAGTATCTGTTCTTATCAGCTTAATATCTGATATGATCCCCATCGGGGGTCGCGATATTAAACTTATTTTTGGAACAAGACGGAGTGCTCGGAGCTTGCTCCACCTCTGTCACGGGTCGTCTCGGTCTAGCACTATCTCCGAGTTCGGCCCAAAAGATTGATAAATATCAGGAAACACAACCTCATTAATACCTCCTCTATGTGTTTATTGTCTATTACGTCAGAGATGTATTCTTCGTTACGTCTCAACGTGCTCTTTGTTACGTCAGAACGTATCTTTCGTTGTATCAAATGCCTTTCTTTATGTGTAGTTTGTCATTATTTTCCTTCTTTACTTGTGTTTAAATCTCACACTTCT	AUCGCU.UCUCGGCCUAUC.............GGCUAAGAUCAAaGUGUAGU.AUCUGUUCUUAUCAGCUUAAUAU...........CUGAUAUGAUCCCCAUC.................................GGGGGUCGC-..GAUAUUAAA..CUUA.UUUUUGGAACAA...GACGGAGUGCUC..GGAGCUU........................GCUCCA.-CCUCUGUCACGGGUCGUCUCGGUCUAGCACUAU..C...............UCCGAGUUCGGCCCAAAAGAU	::::::.<<<-<<<<____~~~~~~~~~~~~~>>>>->>>,,,,.,,,,,,,.,,,,,,,,,<<<<<<________~~~~~~~~~~.>>>>>>,<<<<<<<___~~~~~~~~~~~~~~~~~~~~~~~~~~~~~~~~~>>>>>>>,,,..,,,,,,,,,..,,,,.,,,,,,,,,,,,...<<<<<<<<----..<<<<<__~~~~~~~~~~~~~~~~~~~~~~~~>>>>>-.->>>>>>>>,,<<<<<<-<<<<<<__________.._~~~~~~~~~~~~~~~>>>>>>-->>>>>>:::::::	QLNU02002630.1	176-767	Arthropoda	Arachnida	Araneae	Dysderidae
U2	GCA_006491805.2	Dysdera_silvatica	1.1e-35	GACTCTTTTACTTTTCAGGGTGGCGTCGGAGGGTAGCGGAACAGCGTTCCGTGACGTCACATCCTTCGGAAGCAATCCCATCAAAGAAAGCCGGTGGGAGGTTCCTTTTTTTGGAACCATCGTTTTCGAGAGGTAGCCCGTTGTTAGGGGGTCGTAAAAGCGGAGTCCCTCGGTCCCGTTCATACGACAGCTTCGTCGTTATCGCTTCTCGGCCTATCGGCTAAGATCAAAGTGTAGTATCTGTTCTTATCAGCTTAATATCTGATATGATCCCCATCGGGGGTCACGATATTAAACTTATTTTTGGAACAAGACGGAGTGCTCGGAGCTTGCTCCACCTCTGTCACGGGTCGTCTCGGTCTAGCACCATCTCCGAGTTCGGCCCAAAAGATTGATAAATATCAGGAAACACAACCTCCTTAATACCTCCTCGATGTATTTATTGTCTCTTACGTCAGAGATGTATTCTTCGTTACGTCTCAACGTGCTCTTTGTTACGTCAGAACGTCTCTTTCGTTGTATCAAATGCCTTTCTTTATGTGTAGTTTGTCATTATTTTCCTTCTTTACTTGTGTTTAAATCTCACACTTCT	AUCGCU.UCUCGGCCUAUC.............GGCUAAGAUCAAaGUGUAGU.AUCUGUUCUUAUCAGCUUAAUAU...........CUGAUAUGAUCCCCAUC.................................GGGGGUCAC-..GAUAUUAAA..CUUA.UUUUUGGAACAA...GACGGAGUGCUC..GGAGCUU........................GCUCCA.-CCUCUGUCACGGGUCGUCUCGGUCUAGCACCAU..C...............UCCGAGUUCGGCCCAAAAGAU	::::::.<<<-<<<<____~~~~~~~~~~~~~>>>>->>>,,,,.,,,,,,,.,,,,,,,,,<<<<<<________~~~~~~~~~~.>>>>>>,<<<<<<<___~~~~~~~~~~~~~~~~~~~~~~~~~~~~~~~~~>>>>>>>,,,..,,,,,,,,,..,,,,.,,,,,,,,,,,,...<<<<<<<<----..<<<<<__~~~~~~~~~~~~~~~~~~~~~~~~>>>>>-.->>>>>>>>,,<<<<<<-<<<<<<__________.._~~~~~~~~~~~~~~~>>>>>>-->>>>>>:::::::	QLNU02004140.1	3414-4005	Arthropoda	Arachnida	Araneae	Dysderidae
U2	GCA_006491805.2	Dysdera_silvatica	1.1e-35	TCTTTTACCTTTCAGGGTGGCGTCGGAGGGTAGCGGAACAGCGTTCCGTGACGTCACATCCTTCGGAAGCAATCCCATCAAAGAAAGCCGGTGGGAGTTACTTTTCTTTGAACCATCGTTTTTGAGAGGTAGGTAGCCCGTTGTTAGGGGGTCGTAAAAGCGGAGTCCCTCGGTCCCGTTCATACGACAGCTTCGTCGTTATCGCTTCTCGGCCTATCGGCTAAGATCAAAGTGTAGTATCTGTTCTTATCAGCTTAATATCTGATATGATCCCCATCGGGGGTCACGATATTAAACTTATTTTTGGAACAAGACGGAGTGCTCGGAGCTTGCTCCACCTCTGTCACGGGTCGTCTCGGTCTAGCACCATCTCCGAGTTCGGCCCAAAAGATTGATAAATATCAGGAAACACAACCTCCTTAATACCTCCTCGATGTATGTATTGTCTCTTACGTCAGAGATGTATTCTTCGTTACGTCTCAACGTGCTCTTTGTTACGTCAGAACGTCTCTTTCGTTGTATCAAATGCCTTTCATTATGTGTAGTTTGTCATTATTTTCCTTCTTTACTTGTGTTTAAATCTCACACTTCT	AUCGCU.UCUCGGCCUAUC.............GGCUAAGAUCAAaGUGUAGU.AUCUGUUCUUAUCAGCUUAAUAU...........CUGAUAUGAUCCCCAUC.................................GGGGGUCAC-..GAUAUUAAA..CUUA.UUUUUGGAACAA...GACGGAGUGCUC..GGAGCUU........................GCUCCA.-CCUCUGUCACGGGUCGUCUCGGUCUAGCACCAU..C...............UCCGAGUUCGGCCCAAAAGAU	::::::.<<<-<<<<____~~~~~~~~~~~~~>>>>->>>,,,,.,,,,,,,.,,,,,,,,,<<<<<<________~~~~~~~~~~.>>>>>>,<<<<<<<___~~~~~~~~~~~~~~~~~~~~~~~~~~~~~~~~~>>>>>>>,,,..,,,,,,,,,..,,,,.,,,,,,,,,,,,...<<<<<<<<----..<<<<<__~~~~~~~~~~~~~~~~~~~~~~~~>>>>>-.->>>>>>>>,,<<<<<<-<<<<<<__________.._~~~~~~~~~~~~~~~>>>>>>-->>>>>>:::::::	QLNU02006325.1	1782-2373	Arthropoda	Arachnida	Araneae	Dysderidae
U2	GCA_006491805.2	Dysdera_silvatica	1.2e-35	CGACTCTTTTACCTTTCAGGGTGGCGTCGGAGGGTAGCGGAACAGCGTTCCGTGACGTCACATCCTTCGGAAGCAATCCCATCAAAGAAAGCCGGTGGGAGTTCCTTTTTTTGGAACCATCGTTTTCGAGAGGTAGCCCGTTGTTAGGGGGTCGTAAAAGCGGAGTCCCTCGGTCCCGTTCATACGACAGCTTCGTCGTTATCGCTTCTCGGCCTATCGGCTAAGATCAAAGTGTAGTATCTGTTCTTATCAGCTTAATATCTGATATGATCCCCATCGGGGGTCACGATATTAAACTTATTTTTGGAACAAGACGGAGTGCTCGGAGCTTGCTCCACCTCTGTCACGGGTCGTCTCGGTCTAGCACTATCTTCGAGTTCGGCCCAAAAGATTGATAAATATCAGGAAACACAACCTCCTTAATACCTCCTCGATGTATTTATTGTCTCTTACGTCAGAGATGTATTCTTCGTTACGTCTAAACGTGCTCTTTGTTACGTCAGAACGTCTCTTTCGTTGTATCAAATGCCTTTCTTTATGTGTAGTTTGTCATTATTTTCCTTCTTTACTTGTGTTTAAATCTCCCACTTCT	AUCGCU.UCUCGGCCUAUC.............GGCUAAGAUCAAaGUGUAGU.AUCUGUUCUUAUCAGCUUAAUAU...........CUGAUAUGAUCCCCAUC.................................GGGGGUCAC-..GAUAUUAAA..CUUA.UUUUUGGAACAA...GACGGAGUGCUC..GGAGCUU........................GCUCCA.-CCUCUGUCACGGGUCGUCUCGGUCUAGCACUAU..C...............UUCGAGUUCGGCCCAAAAGAU	::::::.<<<-<<<<____~~~~~~~~~~~~~>>>>->>>,,,,.,,,,,,,.,,,,,,,,,<<<<<<________~~~~~~~~~~.>>>>>>,<<<<<<<___~~~~~~~~~~~~~~~~~~~~~~~~~~~~~~~~~>>>>>>>,,,..,,,,,,,,,..,,,,.,,,,,,,,,,,,...<<<<<<<<----..<<<<<__~~~~~~~~~~~~~~~~~~~~~~~~>>>>>-.->>>>>>>>,,<<<<<<-<<<<<<__________.._~~~~~~~~~~~~~~~>>>>>>-->>>>>>:::::::	QLNU02006325.1	16438-17029	Arthropoda	Arachnida	Araneae	Dysderidae
U2	GCA_006491805.2	Dysdera_silvatica	1.2e-35	CGACTCTTTTACTTTTCAGGGTGGCGTCCGAGGGTAGCGGAACAGCGTTCCGTGACGTCACATCCTTTGGAAGCAATCCCATCAAAGAAAGCCGGTGGGAGTTCCTTTTTTTGGAACCATCGTTTTGGAGAGGTAGCCCGTTGTTGGGGGGTCGTAAAAGCGGAGTCCCTCGGTCCCGTTCATACGACAGCTTCGTCGTTATCGCTTCTCGGCCTATCGGCTAAGATCAAAGTGTAGTATCTGTTCTTATCAGCTTAACATCTGATATGATCCCCATCGGGGGTCACGATATTAAACTTATTTTTGGAACAAGACGGAGTGCTCGGAGCTTGCTCCACCTCTGTCACGGGTCGTCTCGGTCTAGCACCATCTCCGAGTTCGGCCCAAAAGATTGATAAATATCAGGAAACACAACCTCCTTAATACCTCCTCGATGTATTTATTGTCTCTTACGTCAGAGATGTATTCTTCGTTACGTCTAAACGTGCTCTTTGTTACGTCAGAACGTCTCTTTCGTTGTATCAAATGCCTTTCTTTATGTGTAGTTTGTCATTATTTTCCTTCTTTACTTGTGTTTAAATCTCACACTTCT	AUCGCU.UCUCGGCCUAUC.............GGCUAAGAUCAAaGUGUAGU.AUCUGUUCUUAUCAGCUUAACAU...........CUGAUAUGAUCCCCAUC.................................GGGGGUCAC-..GAUAUUAAA..CUUA.UUUUUGGAACAA...GACGGAGUGCUC..GGAGCUU........................GCUCCA.-CCUCUGUCACGGGUCGUCUCGGUCUAGCACCAU..C...............UCCGAGUUCGGCCCAAAAGAU	::::::.<<<-<<<<____~~~~~~~~~~~~~>>>>->>>,,,,.,,,,,,,.,,,,,,,,,<<<<<<________~~~~~~~~~~.>>>>>>,<<<<<<<___~~~~~~~~~~~~~~~~~~~~~~~~~~~~~~~~~>>>>>>>,,,..,,,,,,,,,..,,,,.,,,,,,,,,,,,...<<<<<<<<----..<<<<<__~~~~~~~~~~~~~~~~~~~~~~~~>>>>>-.->>>>>>>>,,<<<<<<-<<<<<<__________.._~~~~~~~~~~~~~~~>>>>>>-->>>>>>:::::::	QLNU02001868.1	5293-5884	Arthropoda	Arachnida	Araneae	Dysderidae
U2	GCA_006491805.2	Dysdera_silvatica	1.4e-35	CGACTCTTTTACCTTTCAGGGTGGCGTCGGAGGGTAGCGGAACAGCGTTCCGTGACGTCACATCCTTCGGAAGCAATCCCATCAAAGAAAGCCGGTGGGAGTTCCTTTTTTTGGAACCATCGTTTTCGAGAGGTAGCCCGTTGTTAGGGGGTCGTAAAAGCGGAGTCCCTCGGTCCCGTTCATACGACAGCTTCGTCGTTATCGCTTCTCGGCCTATCGGCTAAGATCAAAGTGTAGTATCTGTTCTTATCAGCTTAATATCTGATATGATCCCCATCGGGGGTCACGATATTAAACTTATTTTTGGAACAAGACGGAGTGCTCGGAGCTTGCTCCACCCCTGTCACGGGTCGTCTCGGTCTAGCACTATCTCCGAGTTCGGCCCAAAAGATTGATAAATATCAGGAAACACAACCTCCTTAATACCTCCTCGATGTATTTATTGTCTCTTACGTCAGAGATGTATTCTTCGTTCCGTCTCAACGTGCTCTTTGTTACGTCAGAACGTCTCTTTCGTTGTATCAAATGCCTTTCTTTATGTGTAGTTTGTCATTATTTTCCTTCTTTACTTGTGTTTAAATCTCCCACTTCT	AUCGCU.UCUCGGCCUAUC.............GGCUAAGAUCAAaGUGUAGU.AUCUGUUCUUAUCAGCUUAAUAU...........CUGAUAUGAUCCCCAUC.................................GGGGGUCAC-..GAUAUUAAA..CUUA.UUUUUGGAACAA...GACGGAGUGCUC..GGAGCUU........................GCUCCA.-CCCCUGUCACGGGUCGUCUCGGUCUAGCACUAU..C...............UCCGAGUUCGGCCCAAAAGAU	::::::.<<<-<<<<____~~~~~~~~~~~~~>>>>->>>,,,,.,,,,,,,.,,,,,,,,,<<<<<<________~~~~~~~~~~.>>>>>>,<<<<<<<___~~~~~~~~~~~~~~~~~~~~~~~~~~~~~~~~~>>>>>>>,,,..,,,,,,,,,..,,,,.,,,,,,,,,,,,...<<<<<<<<----..<<<<<__~~~~~~~~~~~~~~~~~~~~~~~~>>>>>-.->>>>>>>>,,<<<<<<-<<<<<<__________.._~~~~~~~~~~~~~~~>>>>>>-->>>>>>:::::::	QLNU02006325.1	12012-12603	Arthropoda	Arachnida	Araneae	Dysderidae
U2	GCA_006491805.2	Dysdera_silvatica	1.5e-35	CGACTCTTTTACTTTTCAGGGTGGCGTCGGAGGGTAGCGGAACAGCGTTCCGTGACGTCACATCCTTCGGAAGCAATCCCATCAAAGAAAGCCGGTGGGAGTTCCTTTTTTTGGAACCATCGTTTTCGAGAGGTAGCCCGTTGCTAGGGGGTCGTAAAAGCGGAGTCCCTCGGTCCCGTTCATACGACAGCTTCGTCGTTATCGCTTCTCGGCCTATCGGCTAAGATCAAAGTGTAGTATCTGTTCTTATCAGCTTAATATCTGATATGATCCCCATCGGGGGTCACGATATTAAACTTATTTTTGGAACAAGACGGAGTGCTCGGAGCTTGCTCCACCTCTGTCACGGGTCGTCTCGGTCTAGCTCTATCTCCGAGTTCGGCCCAAAAGATTGATAAATATCAGGAAACACAACCTCCTTAATACCTCCTCGATGTATTTATTGTCTCTTACGTCAGAGATGTATTCTTCGTTCCGTCTCAACGTGCTCTTTGTTACGTCAGAACGTCTCTTTCGTTGTATCAAATGCCTTTCTTTATGTGTAGTTTGTCATTATTTTCCTTCTTTACTTGTGTTTAAATCTCCCACTTCT	AUCGCU.UCUCGGCCUAUC.............GGCUAAGAUCAAaGUGUAGU.AUCUGUUCUUAUCAGCUUAAUAU...........CUGAUAUGAUCCCCAUC.................................GGGGGUCAC-..GAUAUUAAA..CUUA.UUUUUGGAACAA...GACGGAGUGCUC..GGAGCUU........................GCUCCA.-CCUCUGUCACGGGUCGUCUCGGUCUAGCUCUAU..C...............UCCGAGUUCGGCCCAAAAGAU	::::::.<<<-<<<<____~~~~~~~~~~~~~>>>>->>>,,,,.,,,,,,,.,,,,,,,,,<<<<<<________~~~~~~~~~~.>>>>>>,<<<<<<<___~~~~~~~~~~~~~~~~~~~~~~~~~~~~~~~~~>>>>>>>,,,..,,,,,,,,,..,,,,.,,,,,,,,,,,,...<<<<<<<<----..<<<<<__~~~~~~~~~~~~~~~~~~~~~~~~>>>>>-.->>>>>>>>,,<<<<<<-<<<<<<__________.._~~~~~~~~~~~~~~~>>>>>>-->>>>>>:::::::	QLNU02006325.1	3261-3852	Arthropoda	Arachnida	Araneae	Dysderidae
U2	GCA_006491805.2	Dysdera_silvatica	1.6e-35	CGACTCTTTTACTTTTCAGGGTGGCGTCGGAGGTTAGCGGAACAGCGTTCCGTGACGTCACATCCTTCGGAAGCAATCCCATCAAAGAAAGCCGGTGGGAGTTCCTTTTTTTGGAACCATCGTTTTCGAGAGGTAGCCCGTTTTTAGGGGGTCGTAAAAGCGGAGTCCCTCGGTCCCGTTCATACGACAGCTTCGTCGTTATCGCTTCTCGGCCTATCGGCTAAGATCCAAGTGTAGTATCTGTTCTTATCAGCTTAATATCTGATATGATCCCCATCGGGGGTCACGATATTAAACTGATTTTTGGAACAAGACGGAGTGCTCGGAGCTTGCTCCACCTCTGTCACGGGTCGTCTCGGTCTAGCACTATCTCCGAGTTCGGCCCAAAAGATTGATAAATATCAGGAAACACACCCTCATTAATACCTCCTCGATGTATTTATTGTCTCTTACGTCAGAGATGTATTCTTCGTTACGTCTAAACGTGCTCTTTGTTACGTCAGAACGTCTCTTTCGTTGTATCAAATGCCTTTCTTTATGTGTAGTTTGTCATTATTTTCCTTCTTTACTTGTGTTTAAATCTCCCACTTCT	AUCGCU.UCUCGGCCUAUC.............GGCUAAGAUCCAaGUGUAGU.AUCUGUUCUUAUCAGCUUAAUAU...........CUGAUAUGAUCCCCAUC.................................GGGGGUCAC-..GAUAUUAAA..CUGA.UUUUUGGAACAA...GACGGAGUGCUC..GGAGCUU........................GCUCCA.-CCUCUGUCACGGGUCGUCUCGGUCUAGCACUAU..C...............UCCGAGUUCGGCCCAAAAGAU	::::::.<<<-<<<<____~~~~~~~~~~~~~>>>>->>>,,,,.,,,,,,,.,,,,,,,,,<<<<<<________~~~~~~~~~~.>>>>>>,<<<<<<<___~~~~~~~~~~~~~~~~~~~~~~~~~~~~~~~~~>>>>>>>,,,..,,,,,,,,,..,,,,.,,,,,,,,,,,,...<<<<<<<<----..<<<<<__~~~~~~~~~~~~~~~~~~~~~~~~>>>>>-.->>>>>>>>,,<<<<<<-<<<<<<__________.._~~~~~~~~~~~~~~~>>>>>>-->>>>>>:::::::	QLNU02002427.1	3109-3700	Arthropoda	Arachnida	Araneae	Dysderidae
U2	GCA_006491805.2	Dysdera_silvatica	1.8e-35	CGACTCTTTTACCTTTCAGGGTGGCGTCGGAGGGTAGCGGAACAGCGTTCCGTGACGTCACATCCTTCGGAAGCAATCCCATCAAAGAAAGCCGGTGGGAGTTCCTTTTTTTGGAACCATCGTTTTCGAGAGGGAGCCCGTTGTTAGGGGGTCGTAAAAGCGGAGTCCCTCGGTCCCGTTCATACGACAGCTTCGTCGTTATCGCTTCTCGGCCTATCGGCTAAGATCAAAGTGTAGTATCTGTTCTTATCAGCTTAATATCTGATATGATCCCCATCGGGGGTCACGATATTAAACTTATTTTGGGAACAAGACGGAGTGCTCGGAGCTTGCTCCACCTCTGTCACGGGTCGTCTCGGTCTAGCACTATCTCCGAGTTCGGCCCAAAAGATTGATAAATATCAGGAAACACAACCTCATTAATACCTCCTCTATGTGTTTATTGTCTATTACGTCAGAGATGTATTCTTCGTTACGTCTCAACGTGCTCTTTGTTACGTCAGAACGTATCTTTCGTTGTATCAAATGCCTTTCTTTATGTGTAGTTTGTCATTATTTTCCTTCTTTACTTGTGTTTAAATCTCACTCTTCT	AUCGCU.UCUCGGCCUAUC.............GGCUAAGAUCAAaGUGUAGU.AUCUGUUCUUAUCAGCUUAAUAU...........CUGAUAUGAUCCCCAUC.................................GGGGGUCAC-..GAUAUUAAA..CUUA.UUUUGGGAACAA...GACGGAGUGCUC..GGAGCUU........................GCUCCA.-CCUCUGUCACGGGUCGUCUCGGUCUAGCACUAU..C...............UCCGAGUUCGGCCCAAAAGAU	::::::.<<<-<<<<____~~~~~~~~~~~~~>>>>->>>,,,,.,,,,,,,.,,,,,,,,,<<<<<<________~~~~~~~~~~.>>>>>>,<<<<<<<___~~~~~~~~~~~~~~~~~~~~~~~~~~~~~~~~~>>>>>>>,,,..,,,,,,,,,..,,,,.,,,,,,,,,,,,...<<<<<<<<----..<<<<<__~~~~~~~~~~~~~~~~~~~~~~~~>>>>>-.->>>>>>>>,,<<<<<<-<<<<<<__________.._~~~~~~~~~~~~~~~>>>>>>-->>>>>>:::::::	QLNU02004140.1	469-1060	Arthropoda	Arachnida	Araneae	Dysderidae
U2	GCA_006491805.2	Dysdera_silvatica	1.8e-35	TCTTTTACCTTTCAGGGTGGCGTCGGAGGGTAGCGGAACAGCGTTCCGTGACGTCACATCCTTCGGAAGCAATCCCATCAAAGAAAGCCGGTGGGAGTTACTTTTCTTTGAACCATCGTTTTTGAGAGGCAGGTAGCCCGTTGTTAGGGGGTCGTAAAAGCGGAGTCCCTCGGTCCCGTTCATACGACAGCTTCGTCGTTATCGCTTCTCGGCCTATCGGCTAAGATCAAAGTGTAGTATCTGTTCTTATCAGCTTAATATCTGATATGATCCCCATCGGGGGTCACGATATTAAACTTATTTTGGGAACAAGACGGAGTGCTCGGAGCTTGCTCCACCTCTGTCACGGGTCGTCTCGGTCTAGCACTATCTCCGAGTTCGGCCCAAAAGATTGATAAATATCAGGAAACACAACCTCATTAATACCTCCTCGATGTGTTTATTGTCTATTACGTAAGAGACGTATGCATTCTTCGTTTACGTCTAAACGTGCTGTTTGCTACGTAAGAATGTATCTATCTTTCGTTGTTTAAAATGCCTTTCTTTATGTGTAGTTTGTCATTATTTTCCTTCTTTACTTGTGTTTAAATCT	AUCGCU.UCUCGGCCUAUC.............GGCUAAGAUCAAaGUGUAGU.AUCUGUUCUUAUCAGCUUAAUAU...........CUGAUAUGAUCCCCAUC.................................GGGGGUCAC-..GAUAUUAAA..CUUA.UUUUGGGAACAA...GACGGAGUGCUC..GGAGCUU........................GCUCCA.-CCUCUGUCACGGGUCGUCUCGGUCUAGCACUAU..C...............UCCGAGUUCGGCCCAAAAGAU	::::::.<<<-<<<<____~~~~~~~~~~~~~>>>>->>>,,,,.,,,,,,,.,,,,,,,,,<<<<<<________~~~~~~~~~~.>>>>>>,<<<<<<<___~~~~~~~~~~~~~~~~~~~~~~~~~~~~~~~~~>>>>>>>,,,..,,,,,,,,,..,,,,.,,,,,,,,,,,,...<<<<<<<<----..<<<<<__~~~~~~~~~~~~~~~~~~~~~~~~>>>>>-.->>>>>>>>,,<<<<<<-<<<<<<__________.._~~~~~~~~~~~~~~~>>>>>>-->>>>>>:::::::	QLNU02006325.1	10528-11119	Arthropoda	Arachnida	Araneae	Dysderidae
U2	GCA_006491805.2	Dysdera_silvatica	1.8e-35	CGACTCTTTTACCTTTCAGGGTGGCGTCGGAGGGTAGCGGAACAGCGTTCCGTGACGTCACATCCTTCGGAAGCAATCCCATCAAAGAAAGCCGGTGGGAGTTCCTTTTTTTGGAACCATCGTTTTGGAGAGGCAGCCCGTTGTTAGGGGGTCGTAAAAGCGGAGTCCCTCGGTCCCGTTCATACGACAGCTTCGTCGTTATCGCTTCTCGGCCTATCGGCTAAGATCAAAGTGTAGCATCTGTTCTTATCAGCTTAATATCTGATATGATCCCCATCGGGGGTCACGATATTAAACTTATTTTTGGAACAAGACGGAGTGCTCGGAGCTTGCTCCACCTCTGTCACGGGTCGTCTCGGTCTAGCACTATCTCCGAGTTCGGCCCAAAAGATTGATAAATATCAGGAAACAAAACCTCCTTAATACCTCCTCGATGTATTTATTGTCTCTTACGTCAGAGATGTATTCTTCGTT	AUCGCU.UCUCGGCCUAUC.............GGCUAAGAUCAAaGUGUAGC.AUCUGUUCUUAUCAGCUUAAUAU...........CUGAUAUGAUCCCCAUC.................................GGGGGUCAC-..GAUAUUAAA..CUUA.UUUUUGGAACAA...GACGGAGUGCUC..GGAGCUU........................GCUCCA.-CCUCUGUCACGGGUCGUCUCGGUCUAGCACUAU..C...............UCCGAGUUCGGCCCAAAAGAU	::::::.<<<-<<<<____~~~~~~~~~~~~~>>>>->>>,,,,.,,,,,,,.,,,,,,,,,<<<<<<________~~~~~~~~~~.>>>>>>,<<<<<<<___~~~~~~~~~~~~~~~~~~~~~~~~~~~~~~~~~>>>>>>>,,,..,,,,,,,,,..,,,,.,,,,,,,,,,,,...<<<<<<<<----..<<<<<__~~~~~~~~~~~~~~~~~~~~~~~~>>>>>-.->>>>>>>>,,<<<<<<-<<<<<<__________.._~~~~~~~~~~~~~~~>>>>>>-->>>>>>:::::::	QLNU02004019.1	1-474	Arthropoda	Arachnida	Araneae	Dysderidae
U2	GCA_006491805.2	Dysdera_silvatica	1.9e-35	TCTTTTACCTTTCAGGGTGGCGTCGGAGGGTAGCGGAACAGCGTTCCGTGACGTCACATCCTTCGGAAGCAATCCCATCAAAGAAAGCCGGTGGGAGTTACTTTTCTTTGAACCATCGTTTTTGAGAGGTAGGTAGCCCGTTGTTAGGGGGTCGTAAAAGCGGAGCCCCTCGGTCCCGTTCATACGACAGCTTCGTCGTTATCGCTTCTCGGCCTATCGGCTAAGATCAAAGTGTAGTATCTGTTCTTATCAGCTCAATATCTGATATGATCCCCATCGGGGGTCACGATATTAAACTTATTTTTGGAACAAGACGGAGTGCTCGGAGCTTGCTCCACCTCTGTCACGGGTCGTCTCGGTCTAGCACTATCTCCGAGTTCGGCCCAAAACATTGATAAATATCAGGAAACACAACCTCCTTAATACCTCCTCGATGTATTTATTGTCTCTTACGTCAGAGATGTATTCTTCGTTACGTCTCAACGTGCTCTTTGTTACGTCAGAACGTCTCTTTCGTTGTATCAAATGCCTTTCTTTATGTGTAGTTTGTCATTATTTTCCTTCTTTACTTGTGTTTAAATCTCCCACTTCT	AUCGCU.UCUCGGCCUAUC.............GGCUAAGAUCAAaGUGUAGU.AUCUGUUCUUAUCAGCUCAAUAU...........CUGAUAUGAUCCCCAUC.................................GGGGGUCAC-..GAUAUUAAA..CUUA.UUUUUGGAACAA...GACGGAGUGCUC..GGAGCUU........................GCUCCA.-CCUCUGUCACGGGUCGUCUCGGUCUAGCACUAU..C...............UCCGAGUUCGGCCCAAAACAU	::::::.<<<-<<<<____~~~~~~~~~~~~~>>>>->>>,,,,.,,,,,,,.,,,,,,,,,<<<<<<________~~~~~~~~~~.>>>>>>,<<<<<<<___~~~~~~~~~~~~~~~~~~~~~~~~~~~~~~~~~>>>>>>>,,,..,,,,,,,,,..,,,,.,,,,,,,,,,,,...<<<<<<<<----..<<<<<__~~~~~~~~~~~~~~~~~~~~~~~~>>>>>-.->>>>>>>>,,<<<<<<-<<<<<<__________.._~~~~~~~~~~~~~~~>>>>>>-->>>>>>:::::::	QLNU02004140.1	6327-6918	Arthropoda	Arachnida	Araneae	Dysderidae
U2	GCA_006491805.2	Dysdera_silvatica	2e-35	CGACTCTTTTACTTTTCAGGGTGGCGTCCGAGGGTAGCGGAACAGCGTTCCGTGACGTCACATCCTTTGGAAGCAATCCCATCAAAGAAAGCCGGTGGGAGTTCCTTTTTTTGGAACCATCGTTTTGGAGAGGTAGCCCGTTGTTAGGGGGTCGTAAAAGCGGAGTCCCTCGGTCCCGTTCATACGACAGCTTCGTCGTTCTCGCTTCTCGGCCTATCGGCTAAGATCAAAGTGTAGTATCTGTTCTTATCAGCTTAATATCTGATAGGATCCCCATCGGGGGTCACGATATTAAACTTATTTTTGGAACAAGACGGAGTGCTCGGAGCTTGCTCCACCTCTGTCACGGGTCGTCTCGGTCTAGCACTATCTCCGAGTTCGGCCCAAAAGATTGATAAATATCAGGAAACAAAACCTCCTTAATACCTCCTCGATGTATTTATTGTCTCTTACGTCAGAGATGTATTCTTCGTTACGTCTAAACGTGCTCTTTGTTACGTCAGAACGTCTCTTTCGTTGTATCAAATGCCTTTCTTTATGTGTAGTTTGTCATTATTTTCCTTCTTTACTTGTGTTTAAATCTCCCACTTCT	CUCGCU.UCUCGGCCUAUC.............GGCUAAGAUCAAaGUGUAGU.AUCUGUUCUUAUCAGCUUAAUAU...........CUGAUAGGAUCCCCAUC.................................GGGGGUCAC-..GAUAUUAAA..CUUA.UUUUUGGAACAA...GACGGAGUGCUC..GGAGCUU........................GCUCCA.-CCUCUGUCACGGGUCGUCUCGGUCUAGCACUAU..C...............UCCGAGUUCGGCCCAAAAGAU	::::::.<<<-<<<<____~~~~~~~~~~~~~>>>>->>>,,,,.,,,,,,,.,,,,,,,,,<<<<<<________~~~~~~~~~~.>>>>>>,<<<<<<<___~~~~~~~~~~~~~~~~~~~~~~~~~~~~~~~~~>>>>>>>,,,..,,,,,,,,,..,,,,.,,,,,,,,,,,,...<<<<<<<<----..<<<<<__~~~~~~~~~~~~~~~~~~~~~~~~>>>>>-.->>>>>>>>,,<<<<<<-<<<<<<__________.._~~~~~~~~~~~~~~~>>>>>>-->>>>>>:::::::	QLNU02006219.1	1923-2514	Arthropoda	Arachnida	Araneae	Dysderidae
U2	GCA_006491805.2	Dysdera_silvatica	2.1e-35	CGACTCTTTTACCTTTCAGGGTGGCGTCGGAGGGTAGCGGAACAGCGTTCCGTGACGTCACATCCTTCGGAAGCAATCCCATCAAAGAAAGCCGGTGGGAGTTCCTTTTTTTGGAACCATCGTTTTCGAGAGGTAGCCCGTTGTTAGGGGGTCGTAAAAGCGGAGCCCCTCGGTCCCGTTCATACGACAGCTTCGTCGTTATCGCTTCTCGGCCTATCGGCTAAGATCAAAGTGTAGTATCTGTTCTTATCAGCTTAATATCTGATATGATCCCCATCGGGGGTCACGATATTAAACTTATTTTTGGAACAAGACGGAGTGCTCGAAGCTTGCTCCACCTCTGTCACGGGTCGTCTCGGTCTAGCACTATCTCCGAGTTCGGCCCAAAAGATTGATAAATATCAGGAAACAAAACCTCCTTAATACCTCCTCGATGTATTTATTGTCTCTTACGTCAGAGATGTATTCTTCGTTACGTCTAAACGTGCTCTTTGTTACGTCAGAACGTCTCTTTCGTTGTATCAAATGCCTTTCTTTATGTGTAGTTTGTCATTATTTTCCTTCTTTACTTGTGTTTAAATCTCCCACTTCT	AUCGCU.UCUCGGCCUAUC.............GGCUAAGAUCAAaGUGUAGU.AUCUGUUCUUAUCAGCUUAAUAU...........CUGAUAUGAUCCCCAUC.................................GGGGGUCAC-..GAUAUUAAA..CUUA.UUUUUGGAACAA...GACGGAGUGCUC..GAAGCUU........................GCUCCA.-CCUCUGUCACGGGUCGUCUCGGUCUAGCACUAU..C...............UCCGAGUUCGGCCCAAAAGAU	::::::.<<<-<<<<____~~~~~~~~~~~~~>>>>->>>,,,,.,,,,,,,.,,,,,,,,,<<<<<<________~~~~~~~~~~.>>>>>>,<<<<<<<___~~~~~~~~~~~~~~~~~~~~~~~~~~~~~~~~~>>>>>>>,,,..,,,,,,,,,..,,,,.,,,,,,,,,,,,...<<<<<<<<----..<<<<<__~~~~~~~~~~~~~~~~~~~~~~~~>>>>>-.->>>>>>>>,,<<<<<<-<<<<<<__________.._~~~~~~~~~~~~~~~>>>>>>-->>>>>>:::::::	QLNU02001179.1	12357-12948	Arthropoda	Arachnida	Araneae	Dysderidae
U2	GCA_006491805.2	Dysdera_silvatica	2.1e-35	TTTACTTTTCAGGGTGGCGTCGGAGGGTAGCGGAACAGCGCTCCGTGACGTCACATCCTTCGGAAGCAATCCCATCAAAGAAAGTCGATGAGAGTTGCTGCTTTTTTTTTTTGGAACCATCGTTTTTGAGAGGTAGCCCGTTGCTAGGGGGTCGTAGAAGCGGAGTTCCTCGGTCCCGTTCATACGACAGCTTCGTCGTTATCGCTTCTCGGCCTATCGGCTAAGATCAAAGTGTAGTATCTGTTCTTATCAGCTTAATATCTGATATGATCCCCATCGGGGGTCACGATATTAAACTTATTTTTGGAACAAGACGGAGTGCTCGAAGCTTGCTCCACCTCTGTCACGGGTCGTCTCGGTCTAGCACTATCTCCGAGTTCGGCCCAAAAGATTGATAAATATCAGGAAACACCACCTCCTTAATACCTC	AUCGCU.UCUCGGCCUAUC.............GGCUAAGAUCAAaGUGUAGU.AUCUGUUCUUAUCAGCUUAAUAU...........CUGAUAUGAUCCCCAUC.................................GGGGGUCAC-..GAUAUUAAA..CUUA.UUUUUGGAACAA...GACGGAGUGCUC..GAAGCUU........................GCUCCA.-CCUCUGUCACGGGUCGUCUCGGUCUAGCACUAU..C...............UCCGAGUUCGGCCCAAAAGAU	::::::.<<<-<<<<____~~~~~~~~~~~~~>>>>->>>,,,,.,,,,,,,.,,,,,,,,,<<<<<<________~~~~~~~~~~.>>>>>>,<<<<<<<___~~~~~~~~~~~~~~~~~~~~~~~~~~~~~~~~~>>>>>>>,,,..,,,,,,,,,..,,,,.,,,,,,,,,,,,...<<<<<<<<----..<<<<<__~~~~~~~~~~~~~~~~~~~~~~~~>>>>>-.->>>>>>>>,,<<<<<<-<<<<<<__________.._~~~~~~~~~~~~~~~>>>>>>-->>>>>>:::::::	QLNU02007328.1	7290-7881	Arthropoda	Arachnida	Araneae	Dysderidae
U2	GCA_006491805.2	Dysdera_silvatica	2.1e-35	CGACTCTTTTACCTTTCAGGGTGGCGTCGGAGGGTAGCGGAACAGCGTTCCGTGACGTCACATCCTTCGGAAGCAATCCCATCAAAGAAAGCCGGTGGGAGTTCCTTTTTTTGGAACAATCGTTTTCGAGAGGTAGCCCGTTGTTAGGGGGTCGTAAAAGCGGAGTCCCTCGGTCCCGTTCATACGACAGCTTCGTCGTTATCGCTTCTCGGCCTATCGGCTAAGATCAAAGTGTAGTATCTGTTCTTATCAGCTTAATATCTGATATGATCCCCATCGGGGGTCACGATATTAAACTTATTTTTGGAACAAGACGGAGTGCTCGAAGCTTGCTCCACCTCTGTCACGGGTCGTCTCGGTCTAGCACTATCTCCGAGTTCGGCCCAAAAGATTGATAAATATCAGGAAACACCACCTCCTTAATACCTCCTCGATGTATTTATTGTCTCTTACGTCAGAGATGTATTCTTCGTTACGTCTCAACGTGCTCTTTGTTACGTCAGAACGTCTCTTTCGTTGTATAAAATGCCTTTCTTTATGTGTAGTTTGTCATTATTTTCCTTCTTTACTTGTGTTTAAATCTCACACTTCT	AUCGCU.UCUCGGCCUAUC.............GGCUAAGAUCAAaGUGUAGU.AUCUGUUCUUAUCAGCUUAAUAU...........CUGAUAUGAUCCCCAUC.................................GGGGGUCAC-..GAUAUUAAA..CUUA.UUUUUGGAACAA...GACGGAGUGCUC..GAAGCUU........................GCUCCA.-CCUCUGUCACGGGUCGUCUCGGUCUAGCACUAU..C...............UCCGAGUUCGGCCCAAAAGAU	::::::.<<<-<<<<____~~~~~~~~~~~~~>>>>->>>,,,,.,,,,,,,.,,,,,,,,,<<<<<<________~~~~~~~~~~.>>>>>>,<<<<<<<___~~~~~~~~~~~~~~~~~~~~~~~~~~~~~~~~~>>>>>>>,,,..,,,,,,,,,..,,,,.,,,,,,,,,,,,...<<<<<<<<----..<<<<<__~~~~~~~~~~~~~~~~~~~~~~~~>>>>>-.->>>>>>>>,,<<<<<<-<<<<<<__________.._~~~~~~~~~~~~~~~>>>>>>-->>>>>>:::::::	QLNU02012738.1	8599-9190	Arthropoda	Arachnida	Araneae	Dysderidae
U2	GCA_006491805.2	Dysdera_silvatica	2.2e-35	TCTTTTACCTTTCAGGGTGGCGTCGGAGGGTAGCGGAACAGCGTTCCGTGACGTCACATCCTTCGGAAGCAATCCCATCAAAGAAAGCCGGTGGGAGTTACTTTTCTTTGAACCATCGTTTTTGAGAGGTAGGTAGCCCGTTGTTAGGGGGTCGTAAAAGCGGAGCCCCTCGGTCCCGTTCATACGACAGCTTCGTCGTTATCGCTTCTCGGCCTATCGGCTAAGATCAAAGTGTAGTATCTGTTCTTATCAGCTTAATATCTGATATGATCCCCATCAGGGGTCACGATATTAAACTTATTTTTGGAACAAGACGGAGTGCTCGGAGCTTGCTCCACCTCTGTCACGGGTCGTCTCGGTCTAGCACTATCTCCGAGTTCGGCCCAAAAGATTGATAAATATCAGGAAACACAACCTCATTAATACCTCCTCTATGTGTTTATTGTCTATTACGTCAGAGATGTATTCTTCGTTACGTCTCAACGTGCTCTTTGTTACGTCAGAACGTATCTTTCGTTGTATCAAATGCCTTTCTTTATGTGTAGTTTGTCATTATTTTCCTTCTTTACTTGTGTTTAAATCTCCCACTTCT	AUCGCU.UCUCGGCCUAUC.............GGCUAAGAUCAAaGUGUAGU.AUCUGUUCUUAUCAGCUUAAUAU...........CUGAUAUGAUCCCCAUC.................................AGGGGUCAC-..GAUAUUAAA..CUUA.UUUUUGGAACAA...GACGGAGUGCUC..GGAGCUU........................GCUCCA.-CCUCUGUCACGGGUCGUCUCGGUCUAGCACUAU..C...............UCCGAGUUCGGCCCAAAAGAU	::::::.<<<-<<<<____~~~~~~~~~~~~~>>>>->>>,,,,.,,,,,,,.,,,,,,,,,<<<<<<________~~~~~~~~~~.>>>>>>,<<<<<<<___~~~~~~~~~~~~~~~~~~~~~~~~~~~~~~~~~>>>>>>>,,,..,,,,,,,,,..,,,,.,,,,,,,,,,,,...<<<<<<<<----..<<<<<__~~~~~~~~~~~~~~~~~~~~~~~~>>>>>-.->>>>>>>>,,<<<<<<-<<<<<<__________.._~~~~~~~~~~~~~~~>>>>>>-->>>>>>:::::::	QLNU02004019.1	4300-4891	Arthropoda	Arachnida	Araneae	Dysderidae
U2	GCA_006491805.2	Dysdera_silvatica	2.2e-35	CGACTCTTTTACTTTTCAGGGTGGCGTCGGAGGGTAGCGGAACAGCGTTCCGTGACGTCACATCCTCCGGAAGCAATCCCATCAAAGAAAGCCGGTGGGAGTTCCTTTTTTTGGAACCATCGTTTTCGAGAGGTAGCCCGTTGTTAGGGGGTCGTAAAAGCGGAGTCCCTCGGTCCCGTTCATACGACAGCTTCGTCGTTATCGCTTCTCGGCCCATCGGCTAAGATCAAAGTGTAGTATCTGTTCTTATCAGCTTAATATCTGATATGATCCCCATCGGGGGTCACGATATTAAACTTATTTTTGGAACAAGACGGAGCGCTCGGAGCTTGCTCCACCTCTGTCACGGGTCGTCTCGGTCTAGCACTATCTCCGAGTTCGGCCCAAAAGATTGATAAATATCAGGAAACAACGCGACTTCATTCATTCATTCATTCATTCATTAATTACTACTAATACCTCGATGTGTTGTCTATTACGTATATCGCATGCATTTTCGTTTACGTCTAAACGTGCTGTTCTCGCTACGTAAGAATGTGTGTATCTATCTTCGTTGTATCAAATGCCTTTCTTTATGTGTAGTTTGTCATTT	AUCGCU.UCUCGGCCCAUC.............GGCUAAGAUCAAaGUGUAGU.AUCUGUUCUUAUCAGCUUAAUAU...........CUGAUAUGAUCCCCAUC.................................GGGGGUCAC-..GAUAUUAAA..CUUA.UUUUUGGAACAA...GACGGAGCGCUC..GGAGCUU........................GCUCCA.-CCUCUGUCACGGGUCGUCUCGGUCUAGCACUAU..C...............UCCGAGUUCGGCCCAAAAGAU	::::::.<<<-<<<<____~~~~~~~~~~~~~>>>>->>>,,,,.,,,,,,,.,,,,,,,,,<<<<<<________~~~~~~~~~~.>>>>>>,<<<<<<<___~~~~~~~~~~~~~~~~~~~~~~~~~~~~~~~~~>>>>>>>,,,..,,,,,,,,,..,,,,.,,,,,,,,,,,,...<<<<<<<<----..<<<<<__~~~~~~~~~~~~~~~~~~~~~~~~>>>>>-.->>>>>>>>,,<<<<<<-<<<<<<__________.._~~~~~~~~~~~~~~~>>>>>>-->>>>>>:::::::	QLNU02005004.1	2737-3328	Arthropoda	Arachnida	Araneae	Dysderidae
U2	GCA_006491805.2	Dysdera_silvatica	3e-35	CAGGGTGGCGTCGGAGGGTAGCGGAACAGCGTTCCGGGACGTCACATCCCTTCAGGCAATCCCATCAAAGAAAGCGTGTAGTTCCTTTCGTTTCTTTGAACTTGAACCGTATCGTTGCTGAGGAGATTGTTGAAAGCCCGTTGTTAGGGGGTCGTAAAAGCGGAGTCCCTCGGTCCCGTTCATACGACAGCTTCGTCGTTATCGCTTCTCAGCCTATCGGCTAAGATCAAAGTGTAGTATCTGTTCTTATCAGCTTAATATCTGATATGATCCCCATCGGGGGTCACGATATTAAACTTATTTTTGGAACAAGACGGAGTGCTCGGAGCGTGCTCCACCTCTGTCACGGGTCGTCTCGGTCTAGCACTATCTCCGAGTTCGGCCCAAAAGATTGATAAATATCAGGAAACACAACCTCCTTAATCCCTCCTCGATGTATTTATTGTCTCTTACGTCAGAGATGTATTCTTCGTTACGTCTCACCGTGCTCTTTGTTACGTCAGAACGTCTCTTTCGTTGTATCAAATGCCTTTCTTTATGTGTAGTTTGTCATTATTTTCCTTCTTTACTTGCGTTTAAATCTCACACTTCT	AUCGCU.UCUCAGCCUAUC.............GGCUAAGAUCAAaGUGUAGU.AUCUGUUCUUAUCAGCUUAAUAU...........CUGAUAUGAUCCCCAUC.................................GGGGGUCAC-..GAUAUUAAA..CUUA.UUUUUGGAACAA...GACGGAGUGCUC..GGAGCGU........................GCUCCA.-CCUCUGUCACGGGUCGUCUCGGUCUAGCACUAU..C...............UCCGAGUUCGGCCCAAAAGAU	::::::.<<<-<<<<____~~~~~~~~~~~~~>>>>->>>,,,,.,,,,,,,.,,,,,,,,,<<<<<<________~~~~~~~~~~.>>>>>>,<<<<<<<___~~~~~~~~~~~~~~~~~~~~~~~~~~~~~~~~~>>>>>>>,,,..,,,,,,,,,..,,,,.,,,,,,,,,,,,...<<<<<<<<----..<<<<<__~~~~~~~~~~~~~~~~~~~~~~~~>>>>>-.->>>>>>>>,,<<<<<<-<<<<<<__________.._~~~~~~~~~~~~~~~>>>>>>-->>>>>>:::::::	QLNU02005077.1	268-859	Arthropoda	Arachnida	Araneae	Dysderidae
U2	GCA_006491805.2	Dysdera_silvatica	4e-35	CGACTCTTTTACCTTTCAGGGTGGCGTCGGAGGGTAGCGGAACAGCGTTCCGTGACGTCACATCCTTCGGAAGCAATCCCATCAAAGAAAGCCGGTGGTAGTTCCTTTTTTTGGAACCATCGTTTTGGAGAGGTAGCCCGTTGTTAGGGGGTCGTAAAAGCGGAGCCCCTCGGTCCCGTTCATACGACAGCTTCGTCGTTATCGCTTCTCGGCCTATCGGCTAAGATCAAAGTGTACTATCTGTTCTTATCAGCTTAATATCTGATATGATCCCCATCGGGGGTCACGATATTAAACTTATTTTTGGAACAAGACGGAGTGCTCGGAGCTTGCTCCACCTCTGTCACGGGTCGTCTCGGTCTAGCACTATCTCCGAGTTCGGCCCAAAAGATTGATAAATATCAGGAAACAAAACCTCCTTAATACCTCCTCGATGTATTTATTGTCTCTTACGTCAGAGATGTATTCTTCGTTACGTATCAACGTGCTCTTTGTTACGTCAGAACGTCTCTTTCGTTGTATCAAATGCCTTTCTTTATGTGTAGTTTGTCATTATTTTCCTTCTTTACTTGTGTTTAAATCTCCCACTTCT	AUCGCU.UCUCGGCCUAUC.............GGCUAAGAUCAAaGUGUACU.AUCUGUUCUUAUCAGCUUAAUAU...........CUGAUAUGAUCCCCAUC.................................GGGGGUCAC-..GAUAUUAAA..CUUA.UUUUUGGAACAA...GACGGAGUGCUC..GGAGCUU........................GCUCCA.-CCUCUGUCACGGGUCGUCUCGGUCUAGCACUAU..C...............UCCGAGUUCGGCCCAAAAGAU	::::::.<<<-<<<<____~~~~~~~~~~~~~>>>>->>>,,,,.,,,,,,,.,,,,,,,,,<<<<<<________~~~~~~~~~~.>>>>>>,<<<<<<<___~~~~~~~~~~~~~~~~~~~~~~~~~~~~~~~~~>>>>>>>,,,..,,,,,,,,,..,,,,.,,,,,,,,,,,,...<<<<<<<<----..<<<<<__~~~~~~~~~~~~~~~~~~~~~~~~>>>>>-.->>>>>>>>,,<<<<<<-<<<<<<__________.._~~~~~~~~~~~~~~~>>>>>>-->>>>>>:::::::	QLNU02004140.1	1929-2520	Arthropoda	Arachnida	Araneae	Dysderidae
U2	GCA_006491805.2	Dysdera_silvatica	4.2e-35	CGACTCTTTTACCTTTCAGGGTGGCGTCCGAGGGTAGCGGAACAGCGTTCCGTGACGTCACATCCTTTGGAAGCAATCCCATCAAAGAAAGCCGGTGGGAGTTCCTTTTTTTGGAACCATCGTTTTGGAGAGGTAGCCCGTTTTTAGGGGGTCGTAAAAGCGGAGTCCCTCGGTCCCGTTCATACGACAGCTTCGTCGTTATCGCTTCTCGGCCTATCAGCTAAGATCAAAGTGTAGTATCTGTTCTTATCAGCTTAATATCTGATATGATCCCCATCGGGGGTCACGATATTAAACTTATTTTTGGAACAAGACGGAGTGCTCGGAGCTTGCTCCACCTCTGTCACGGGTCGTCTCGGTCTAGCACTATCTCCGAGTTCGGCCCAAAAGATTGATAAATATCAGGAAACACAACCTCCTTAATACCTCCTCGATGTATTTATTGTCTCTTACGTCAGAGATGTATTCTTCGTTACGTCTAAACGTGCTCTTTGTTACGTCAGAACGTCTCTTTCGTTGTATCAAATGCCTTTCTTTATGTGTAGTTTGTCATTATTTTCCTTCTTTACTTGTGTTTAAATCTCCCACTTCT	AUCGCU.UCUCGGCCUAUC.............AGCUAAGAUCAAaGUGUAGU.AUCUGUUCUUAUCAGCUUAAUAU...........CUGAUAUGAUCCCCAUC.................................GGGGGUCAC-..GAUAUUAAA..CUUA.UUUUUGGAACAA...GACGGAGUGCUC..GGAGCUU........................GCUCCA.-CCUCUGUCACGGGUCGUCUCGGUCUAGCACUAU..C...............UCCGAGUUCGGCCCAAAAGAU	::::::.<<<-<<<<____~~~~~~~~~~~~~>>>>->>>,,,,.,,,,,,,.,,,,,,,,,<<<<<<________~~~~~~~~~~.>>>>>>,<<<<<<<___~~~~~~~~~~~~~~~~~~~~~~~~~~~~~~~~~>>>>>>>,,,..,,,,,,,,,..,,,,.,,,,,,,,,,,,...<<<<<<<<----..<<<<<__~~~~~~~~~~~~~~~~~~~~~~~~>>>>>-.->>>>>>>>,,<<<<<<-<<<<<<__________.._~~~~~~~~~~~~~~~>>>>>>-->>>>>>:::::::	QLNU02006325.1	17915-18506	Arthropoda	Arachnida	Araneae	Dysderidae
U2	GCA_006491805.2	Dysdera_silvatica	4.4e-35	CGACTCTTTTACCTTTCAGGGTGGCGTCGGAGGGTAGCGGAACAGCGTTCCGTGACGTCACATCCTTCGGAAGCAATCCCAGCAAAGAAAGCCGGTGGGAGTTCCTTTTTTTGGAACCATCGTTTTCGAGAGGTAGCCCGTTGTTAGGGGGTCGTAAAAGCGGAGTCCCTCGGTCCCGTTCATACGACAGCTTCGTCGTTATCGCTTCTCGGCCTATCGGCTAAGATCAAAGGGTAGTATCTGTTCTTATCAGCTTAATATCTGATATGATCCCCATCGGGGGTCACGATATTAAACTTATTTTTGGAACAAGACGGAGTGCCCGGAGCTTGCTCCACCTCTGTCACGGGTCGTCTCGGTCTAGCACTATCTCCGAGTTCGGCCCAAAAGATTGATAAATATCAGGAAACA	AUCGCU.UCUCGGCCUAUC.............GGCUAAGAUCAAaGGGUAGU.AUCUGUUCUUAUCAGCUUAAUAU...........CUGAUAUGAUCCCCAUC.................................GGGGGUCAC-..GAUAUUAAA..CUUA.UUUUUGGAACAA...GACGGAGUGCCC..GGAGCUU........................GCUCCA.-CCUCUGUCACGGGUCGUCUCGGUCUAGCACUAU..C...............UCCGAGUUCGGCCCAAAAGAU	::::::.<<<-<<<<____~~~~~~~~~~~~~>>>>->>>,,,,.,,,,,,,.,,,,,,,,,<<<<<<________~~~~~~~~~~.>>>>>>,<<<<<<<___~~~~~~~~~~~~~~~~~~~~~~~~~~~~~~~~~>>>>>>>,,,..,,,,,,,,,..,,,,.,,,,,,,,,,,,...<<<<<<<<----..<<<<<__~~~~~~~~~~~~~~~~~~~~~~~~>>>>>-.->>>>>>>>,,<<<<<<-<<<<<<__________.._~~~~~~~~~~~~~~~>>>>>>-->>>>>>:::::::	QLNU02015050.1	54311-54902	Arthropoda	Arachnida	Araneae	Dysderidae
U2	GCA_006491805.2	Dysdera_silvatica	4.7e-35	CGACTCTTTTACCTTTCAGGGTGGCGTCGGAGGGTAGCGGAACAGCGTTCCGTGACGTCACATCCTTCGGAAGCAATCCCATCAAAGAAAGCCGGTGGTAGTTCCTTTTTTTGGAACCATCGTTTTGGAGAGGTAGCCCGTTGTTAGGGGGTCGTAAAAGCGGAGCCCCTCGGTCCCGTTCATACGACAGCTTCGTCGTTATCGCTTCTCGGCCTATCGGCTAAGATCAAAGTGTAGTATCTGTTCTTATCAGCTTAATATCTGATATGATCCCCATCAGGGGTCACGATATTAAACTTATTTTTGGAACAAGACGGAGTGCTCGGAGCTTGCTCCACCTCTGTCTCGGGTCGTCTCGGTCTAGCACTATCTCCGAGTTCGGCCCAAAAGATTGATAAATATCAGGAAACACAACCTCATTAATACCTCCTCTATGTGTTTATTGTCTATTACGTCAGAGATGTATTCTTCGTTACGTCTCAACGTGCTCTTTGTTACGTCAGAACGTATCTTTCGTTGTATCAAATGCCTTTCTTTATGTGTAGTTTGTCATTATTTTCCTTCTTTACTTGTGTTTAAATCTCCCACTTCT	AUCGCU.UCUCGGCCUAUC.............GGCUAAGAUCAAaGUGUAGU.AUCUGUUCUUAUCAGCUUAAUAU...........CUGAUAUGAUCCCCAUC.................................AGGGGUCAC-..GAUAUUAAA..CUUA.UUUUUGGAACAA...GACGGAGUGCUC..GGAGCUU........................GCUCCA.-CCUCUGUCUCGGGUCGUCUCGGUCUAGCACUAU..C...............UCCGAGUUCGGCCCAAAAGAU	::::::.<<<-<<<<____~~~~~~~~~~~~~>>>>->>>,,,,.,,,,,,,.,,,,,,,,,<<<<<<________~~~~~~~~~~.>>>>>>,<<<<<<<___~~~~~~~~~~~~~~~~~~~~~~~~~~~~~~~~~>>>>>>>,,,..,,,,,,,,,..,,,,.,,,,,,,,,,,,...<<<<<<<<----..<<<<<__~~~~~~~~~~~~~~~~~~~~~~~~>>>>>-.->>>>>>>>,,<<<<<<-<<<<<<__________.._~~~~~~~~~~~~~~~>>>>>>-->>>>>>:::::::	QLNU02005077.1	3004-3595	Arthropoda	Arachnida	Araneae	Dysderidae
U2	GCA_006491805.2	Dysdera_silvatica	5.1e-35	CGACTCTTTTACTTTTCAGGGTGGCGTCGGAGGGTAGCGGAACAGCGTTCCGTGACGTCACATCCTTCGGAAGCAATCCCATCAAAGAAAGCCGGTGGGAGTTCCTTTTTTTGGAACCATCGTTTGGGAGAGGTAGCCCGTTGTTAGGGGGTCGTAAAAGCGGAGTCCCTCGGTCCCGTTCATACGACAGCTTCGTCGTTATCGCTTCGCGGCCTATCGGCTAAGATCAAAGTGTAGTATCTGTTCTTATCAGCTTAATATCTGATATGATCCCCATCGGGGGTCACGATATTAAACTTATTTTTGGAACAAGACGGAGTGCTCGGAGCTTGCTCCGCCTCTGTCACGGGTCGTCTCGGTCTAGCACTATCTCCGAGTTCGGCCCAAAAGATTGATAAATATCAGGAAACACAACCTCCTTAATACCTCCTCGATGTATTTATTGTCTCTTACGTCAGAGATGTATTCTTCGTTACGTCTCAACGTGCTCTTTGGTACGTCAGAACGTCTCTTTCGTTGTATCAAATGCCTTTCTTTATGTGTAGTTTGTCATTATTTTCCTTCTTTACTTGTGTTTAAATCTCACACTTCT	AUCGCU.UCGCGGCCUAUC.............GGCUAAGAUCAAaGUGUAGU.AUCUGUUCUUAUCAGCUUAAUAU...........CUGAUAUGAUCCCCAUC.................................GGGGGUCAC-..GAUAUUAAA..CUUA.UUUUUGGAACAA...GACGGAGUGCUC..GGAGCUU........................GCUCCG.-CCUCUGUCACGGGUCGUCUCGGUCUAGCACUAU..C...............UCCGAGUUCGGCCCAAAAGAU	::::::.<<<-<<<<____~~~~~~~~~~~~~>>>>->>>,,,,.,,,,,,,.,,,,,,,,,<<<<<<________~~~~~~~~~~.>>>>>>,<<<<<<<___~~~~~~~~~~~~~~~~~~~~~~~~~~~~~~~~~>>>>>>>,,,..,,,,,,,,,..,,,,.,,,,,,,,,,,,...<<<<<<<<----..<<<<<__~~~~~~~~~~~~~~~~~~~~~~~~>>>>>-.->>>>>>>>,,<<<<<<-<<<<<<__________.._~~~~~~~~~~~~~~~>>>>>>-->>>>>>:::::::	QLNU02000088.1	7234-7825	Arthropoda	Arachnida	Araneae	Dysderidae
U2	GCA_006491805.2	Dysdera_silvatica	5.8e-35	TCTTTTACCTTTCAGGGTGGCGTCGGAGGGTAGCGGAACAGCGTTCCGTGACGTCACATCCTTCGGAAGCAATCCCATCAAAGAAAGCCGGTGGGAGTTACTTTTCTTTGAACCATCGTTTTTGAGAGGTAGGTAGCCCGTTGTTAGGGGGTCGTAAAAGCGGAGCCCCTCGGTCCCGTTCATACGACAGCTTCGTCGTTATCGCTTCTCGGCCTATCGGCTAAGATCAAAGTGTAGTATCTGTTCTTATCAGCTTAATATCTGATATGATCCCCCTCGGGGGTCACGATATTAAACTTATTTTTGGAACAAGACGGAGTGCTCGGAGCTTGCTCCACCTCTGTCACGGGTCGTCTCGGTCTAGCACTATCTCCGAGTTAGGCCCAAAACATTGATAAATATCAGGAAACAAAACCTCCTTAATACCTCCTCGATGTATTTATTGTCTCTTACGTCAGAGATGTATTCTTCGTTACGTCTCACGTGCTCTTTGTTACGTCAGAACGTCTCTTTCGTTGTATCAAATGCCTTTCTTTATGTGTAGTTTGTCATTATTTTCCTTCTTTACTTGTGTTTAAATCTCCCACTTCTT	AUCGCU.UCUCGGCCUAUC.............GGCUAAGAUCAAaGUGUAGU.AUCUGUUCUUAUCAGCUUAAUAU...........CUGAUAUGAUCCCCCUC.................................GGGGGUCAC-..GAUAUUAAA..CUUA.UUUUUGGAACAA...GACGGAGUGCUC..GGAGCUU........................GCUCCA.-CCUCUGUCACGGGUCGUCUCGGUCUAGCACUAU..C...............UCCGAGUUAGGCCCAAAACAU	::::::.<<<-<<<<____~~~~~~~~~~~~~>>>>->>>,,,,.,,,,,,,.,,,,,,,,,<<<<<<________~~~~~~~~~~.>>>>>>,<<<<<<<___~~~~~~~~~~~~~~~~~~~~~~~~~~~~~~~~~>>>>>>>,,,..,,,,,,,,,..,,,,.,,,,,,,,,,,,...<<<<<<<<----..<<<<<__~~~~~~~~~~~~~~~~~~~~~~~~>>>>>-.->>>>>>>>,,<<<<<<-<<<<<<__________.._~~~~~~~~~~~~~~~>>>>>>-->>>>>>:::::::	QLNU02006325.1	9081-9672	Arthropoda	Arachnida	Araneae	Dysderidae
U2	GCA_006491805.2	Dysdera_silvatica	7.2e-35	TCTTTTGCTTTTCAGGGTGGCGTCGGAGGGTAGCGGAACAGCGTTCCGTGACGTCACATCCTTCGGAAGCAATCCCATCAAAGAAAGCCGGTGGGAGTTACTTTTCTTTGAACCATCGTTTTTGAGAGGTAGGTAGCCCGTTGTTAGGGGGTCGTAAAAGCGGAGCCCCTCGGTCCCGTTCATACGACAGCTTCGTCGTTATCGCTTCTCGGCCTATCGGCTAAGATCAAAGTGTAGTATCTGTTCTTATCAGCTTAATATCTGATATGATCCCCATCGGCGGTCACGATATTAAACTTATTTTTGGAACAAGACGGAGTGCTCGGAGCTTGCTCCACCTCTGTCACGGGTCGTCTCGGTCTAGCACTATCTCCGAGTTCGGCCCAAAAGATTGATAAATATCAGGAAACACAACCTCATTAATACCTCCTCTATGTGTTTATTGTCTATTACGTAAGAGACGTATGCATTCTTCGTTTACGTCTAAACGTGCTGTTTGCTACGTAAGAATGTATCTATCTTTCGTTGTTTAAAATGCCTTTCTTTATGTGTAGTTTGTCATTATTTTCCTTCTTTACTTGTGTTTAAATCT	AUCGCU.UCUCGGCCUAUC.............GGCUAAGAUCAAaGUGUAGU.AUCUGUUCUUAUCAGCUUAAUAU...........CUGAUAUGAUCCCCAUC.................................GGCGGUCAC-..GAUAUUAAA..CUUA.UUUUUGGAACAA...GACGGAGUGCUC..GGAGCUU........................GCUCCA.-CCUCUGUCACGGGUCGUCUCGGUCUAGCACUAU..C...............UCCGAGUUCGGCCCAAAAGAU	::::::.<<<-<<<<____~~~~~~~~~~~~~>>>>->>>,,,,.,,,,,,,.,,,,,,,,,<<<<<<________~~~~~~~~~~.>>>>>>,<<<<<<<___~~~~~~~~~~~~~~~~~~~~~~~~~~~~~~~~~>>>>>>>,,,..,,,,,,,,,..,,,,.,,,,,,,,,,,,...<<<<<<<<----..<<<<<__~~~~~~~~~~~~~~~~~~~~~~~~>>>>>-.->>>>>>>>,,<<<<<<-<<<<<<__________.._~~~~~~~~~~~~~~~>>>>>>-->>>>>>:::::::	QLNU02012738.1	12938-13529	Arthropoda	Arachnida	Araneae	Dysderidae
U2	GCA_006491805.2	Dysdera_silvatica	9.2e-35	CGACTCTTTTACTTTTCAGGGTGGCGTCGGAGGGTAGCGGAACAGCGTTCCGTGACGTCACATCCTTCCGAAGCAATCCCATCAAAGAAAGCCGGTGGGAGTTCCTTTTTTTGGAACCATCGTTTTCGAGAGGTAGCCCGTTGCTAGGGGGTCGTAAAAGCGGAGTCCCTCGGTCCCGTTCATACGACAGCTTCGTCGTTATCGCTTCTCAGCCTATCGGCTAAGATCAAAGTGTAGTATCTGTTCTTATCAGCTTAATATCTGATATGATCCCCATCGGGGGTAACGATATTAAACTTATTTTTGGAACAAGACGGAGTGCTCGGAGCTTGCTCCACCTCTGTCACGGGTCGTCTCGGTCCAGCACTATCTCCGAGTTCGGCCCAAAAGATTGATAAATATCAGGAAACACAACCTCCTTAATACCTTCTCGATGTATTTATTGTCTCTTACGTCAGAGATGTATTCTTCGTTTACGTCTAAACGTGCTGTTTGCTACGTAAGAATGTATCTATCTTTCGTTGTTTAAAATGCCTTTCTTTATGTGTAGTTTGTCATTATTTTCCTTCTTTACTTGTGTTTAAATCTCCCA	AUCGCU.UCUCAGCCUAUC.............GGCUAAGAUCAAaGUGUAGU.AUCUGUUCUUAUCAGCUUAAUAU...........CUGAUAUGAUCCCCAUC.................................GGGGGUAAC-..GAUAUUAAA..CUUA.UUUUUGGAACAA...GACGGAGUGCUC..GGAGCUU........................GCUCCA.-CCUCUGUCACGGGUCGUCUCGGUCCAGCACUAU..C...............UCCGAGUUCGGCCCAAAAGAU	::::::.<<<-<<<<____~~~~~~~~~~~~~>>>>->>>,,,,.,,,,,,,.,,,,,,,,,<<<<<<________~~~~~~~~~~.>>>>>>,<<<<<<<___~~~~~~~~~~~~~~~~~~~~~~~~~~~~~~~~~>>>>>>>,,,..,,,,,,,,,..,,,,.,,,,,,,,,,,,...<<<<<<<<----..<<<<<__~~~~~~~~~~~~~~~~~~~~~~~~>>>>>-.->>>>>>>>,,<<<<<<-<<<<<<__________.._~~~~~~~~~~~~~~~>>>>>>-->>>>>>:::::::	QLNU02003225.1	118378938-118379529	Arthropoda	Arachnida	Araneae	Dysderidae
U2	GCA_006491805.2	Dysdera_silvatica	1.1e-34	CGACTCTTTTACTTTTCAGGGTGGCGTCGGGGGGTAGCGGAACAGCGTTCCGTGACGTCACATCCTTCGGAAGCAATCCCATCAAAGAAAGCCGGTGGGAGTTCCTTTTTTTGGAACCATCGTTTTGGAGAGGTAGCCCGTTGTTGGGGGGTCGTAAAAGCGGAGTCCCTCGGTCCCGTTCATACGACAGCTTCGTCGTTATCGCTTCTCGGCCTATCGGCTAAGATCAAAGTGTAGTATCTGTTCTTGTCAGCTTAATATCTGATATGATCCCCATCGGGGGTCACGATATTAAACTTATTTTTGGAACAAGACGGAGTGCTCGGAGCTTGCTCCACCTCTGTCACGGGTCGTCTCGGTCTAGCACTATCTCCGAGTTCGGCCAAAAAGATTGATAAATATCAGGAAACACAACCTCCTTAATACCTCCTCGATGTATTTATTGTCTCTTACGTCAGAGATGTATTCTTCGTTACGTCTCAACGTGCTCTTTGTTACGTCAGAACGTCTCTTTCGTTGTATCAAATGCCTTTCTTTATGTGTAGTTTGTCATTATTTTCCTTCTTTACTTGTGTTTAAATCTCACACTTCT	AUCGCU.UCUCGGCCUAUC.............GGCUAAGAUCAAaGUGUAGU.AUCUGUUCUUGUCAGCUUAAUAU...........CUGAUAUGAUCCCCAUC.................................GGGGGUCAC-..GAUAUUAAA..CUUA.UUUUUGGAACAA...GACGGAGUGCUC..GGAGCUU........................GCUCCA.-CCUCUGUCACGGGUCGUCUCGGUCUAGCACUAU..C...............UCCGAGUUCGGCCAAAAAGAU	::::::.<<<-<<<<____~~~~~~~~~~~~~>>>>->>>,,,,.,,,,,,,.,,,,,,,,,<<<<<<________~~~~~~~~~~.>>>>>>,<<<<<<<___~~~~~~~~~~~~~~~~~~~~~~~~~~~~~~~~~>>>>>>>,,,..,,,,,,,,,..,,,,.,,,,,,,,,,,,...<<<<<<<<----..<<<<<__~~~~~~~~~~~~~~~~~~~~~~~~>>>>>-.->>>>>>>>,,<<<<<<-<<<<<<__________.._~~~~~~~~~~~~~~~>>>>>>-->>>>>>:::::::	QLNU02002427.1	4568-5159	Arthropoda	Arachnida	Araneae	Dysderidae
U2	GCA_006491805.2	Dysdera_silvatica	1.7e-34	CGACTCTTTTACTTTTCAGGGTGGCGTCGGAGGGTAGCGGAACAGCGGTCCGTGACGTCACATCCTTCGGAAGCAATCCCATCAAAGAAAGCCGGTGGGAGTTCCTTTTTTTGGAACCAGCGTTTTCGAGAGGTAGCCCGTTGTTAGGGGGTCGTAAAAGCGGAGTCCCTCGGTCCCGTTCATACGACAGCTTCGTCGTTATCGCTTCTCGGCCTATCGGCTAAGATCAAAGTGAAGTATCTGTTCTTATCAGCTTAATATCTGATATGATCCCCATCGGGGGTCACGATATTAAACTTATTTTGGGAACAAGACGGAGTGCTCGGAGCTTGCTCCACCTCTGTCACGGGTCGTCTCGGTCTAGCACTATCTCCGAGTTCGGCCCAAAAGATTGATAAATATCAGGAAACACAACCTCATTAATACCTCCTCGATGTATTGTCTATTACGTCAGAGATGTATTCTTCGTTACGTCTAAACGTGCTCTTTGTTACGTCAGAACGTATCTTTCGTTGTATCAAATGCCTTTCTTCTTTATGTGTAGTTTGTCATTATTTTCGTTCTTTACTTGTGTTTAAATCTCACACTTCTT	AUCGCU.UCUCGGCCUAUC.............GGCUAAGAUCAAaGUGAAGU.AUCUGUUCUUAUCAGCUUAAUAU...........CUGAUAUGAUCCCCAUC.................................GGGGGUCAC-..GAUAUUAAA..CUUA.UUUUGGGAACAA...GACGGAGUGCUC..GGAGCUU........................GCUCCA.-CCUCUGUCACGGGUCGUCUCGGUCUAGCACUAU..C...............UCCGAGUUCGGCCCAAAAGAU	::::::.<<<-<<<<____~~~~~~~~~~~~~>>>>->>>,,,,.,,,,,,,.,,,,,,,,,<<<<<<________~~~~~~~~~~.>>>>>>,<<<<<<<___~~~~~~~~~~~~~~~~~~~~~~~~~~~~~~~~~>>>>>>>,,,..,,,,,,,,,..,,,,.,,,,,,,,,,,,...<<<<<<<<----..<<<<<__~~~~~~~~~~~~~~~~~~~~~~~~>>>>>-.->>>>>>>>,,<<<<<<-<<<<<<__________.._~~~~~~~~~~~~~~~>>>>>>-->>>>>>:::::::	QLNU02006325.1	15005-15596	Arthropoda	Arachnida	Araneae	Dysderidae
U2	GCA_006491805.2	Dysdera_silvatica	1.7e-34	CGACTCTTTTACTTTTCAGGGTGGCGTCGGAGGGTAGCGGAACAGCGTTCCGTGACGTCACATCCTTCGGAAGCAATCCCATCAAAGAAAGCCGGTGGGAGTTCCTTTTTTTGGAACCATCGTTTTCGAGAGGTAGCCCGTGGTTAGGGGGTCGTAAAAGCGGAGTCCCTCGGTCCCGTTCATACGACAGCTTCGTCGTTATCGCTTCTCGGCCTATCGGCTAAGATCAAAGTGTAGTATCTTTTCTTATCAGCTTAATATCTGATATGATCCCCATCGGGGGTCACGATATTAAACTTATTTTTGGAACAAGACGGAGTGCTCGGAGCTTGCTCCACCTCTGTCAGGGGTCGTCTCGGTCTAGCACTATCTCCGAGTTCGGCCCAAAAGATTGATAAATATCAGGAAACACAACCTCATTAATACCTCCTCTATGTGTTTATTGTCTATTACGTCAGAGATGTATTCTTCGTTACGTCTCAACGTGCTCTTTGTTACGTCAGAACGTATCTTTCGTTGTATCAAATGCCTTTCTTTATGTGTAGTTTGTCATTATTTTCCTTCTTTACTTGTGTTTAAATCTCACACTTCT	AUCGCU.UCUCGGCCUAUC.............GGCUAAGAUCAAaGUGUAGU.AUCUUUUCUUAUCAGCUUAAUAU...........CUGAUAUGAUCCCCAUC.................................GGGGGUCAC-..GAUAUUAAA..CUUA.UUUUUGGAACAA...GACGGAGUGCUC..GGAGCUU........................GCUCCA.-CCUCUGUCAGGGGUCGUCUCGGUCUAGCACUAU..C...............UCCGAGUUCGGCCCAAAAGAU	::::::.<<<-<<<<____~~~~~~~~~~~~~>>>>->>>,,,,.,,,,,,,.,,,,,,,,,<<<<<<________~~~~~~~~~~.>>>>>>,<<<<<<<___~~~~~~~~~~~~~~~~~~~~~~~~~~~~~~~~~>>>>>>>,,,..,,,,,,,,,..,,,,.,,,,,,,,,,,,...<<<<<<<<----..<<<<<__~~~~~~~~~~~~~~~~~~~~~~~~>>>>>-.->>>>>>>>,,<<<<<<-<<<<<<__________.._~~~~~~~~~~~~~~~>>>>>>-->>>>>>:::::::	QLNU02000088.1	5767-6358	Arthropoda	Arachnida	Araneae	Dysderidae
U2	GCA_006491805.2	Dysdera_silvatica	1.8e-34	CGACTCTTTTACTTTTCAGGGTGGCGTCCGAGGGTAGCGGAACAGCGTTCCGTGACGTCACATCCTTTGGAAGCAATCCCATCAAAGAAAGCCGGTGGGAGTTCCTTTTTTTGGAACCATCGTTTTGGAGAGGTAGCCCGTTGTTGGGGGGTCGTAAAAGCGGAGTCCCTCGGTCCCGTTCATACGACAGCTTCGTCGTTATCGCTTCTCGGCCTATCGGCTAAGATCAAAGTGTAGTATCTGTTCTTATCAGCTTCATATCTGATATGATCCCCATCGGGGGTCACGATATTAAACTTATTTTTGGAACAAGACGGAGTGCTCGAAGCTTGCTCCACCTCTGTCACGGGTCGTCTCGGTCTAGCACTATCTCCGAGTTCGGCCCAAAAGATTGATAAATATCAGGAAACAAAACCTCCTTAATACCTCCTCGATGTATTTATTGTCTCTTACGTCAGAGATGTATTCTTCGTTACGTCGCAACGTGCTCTTTGTTACGTCAGAACGTCTCTTTCGTTGTATCAAATGCCTTTCTTTATGTGTAGTTTGTCATTATTTTCCTTCTTTACTTGTGTTTAAATCTCCCACTTCT	AUCGCU.UCUCGGCCUAUC.............GGCUAAGAUCAAaGUGUAGU.AUCUGUUCUUAUCAGCUUCAUAU...........CUGAUAUGAUCCCCAUC.................................GGGGGUCAC-..GAUAUUAAA..CUUA.UUUUUGGAACAA...GACGGAGUGCUC..GAAGCUU........................GCUCCA.-CCUCUGUCACGGGUCGUCUCGGUCUAGCACUAU..C...............UCCGAGUUCGGCCCAAAAGAU	::::::.<<<-<<<<____~~~~~~~~~~~~~>>>>->>>,,,,.,,,,,,,.,,,,,,,,,<<<<<<________~~~~~~~~~~.>>>>>>,<<<<<<<___~~~~~~~~~~~~~~~~~~~~~~~~~~~~~~~~~>>>>>>>,,,..,,,,,,,,,..,,,,.,,,,,,,,,,,,...<<<<<<<<----..<<<<<__~~~~~~~~~~~~~~~~~~~~~~~~>>>>>-.->>>>>>>>,,<<<<<<-<<<<<<__________.._~~~~~~~~~~~~~~~>>>>>>-->>>>>>:::::::	QLNU02007328.1	17-608	Arthropoda	Arachnida	Araneae	Dysderidae
U2	GCA_006491805.2	Dysdera_silvatica	2e-34	CGACTCTTTTACTTTTCAGGGTGGCGTCGGAGGGTAGCGGAACAGCGTTCCGTGACGTCACATCCTTCGGAAGCAATCCCATCAAAGAAAGCCGGTGGGAGTTCCTTTTGTTGGAACCATCGTTTTCGAGAGGTAGCCCGTTGTTAGGGGGTCGTAAAAGCGGAGTCCCTCGGTCCCGTTCATACGACAGCTTCGTCGTTATCGCTTCTCGGACTATCGGCTAAGATCAAAGTGTAGTATCTGTTCTTATCAGCTTAATATCTGATATGATCCCCATCGGGGGTCACGATATTAAACTTATTTTTGGAACAAGACGGAGTGCTCGGAGCTTGCTCCACCTCTGTCACGGGTCGTCTCGGTCTAGCACTATCTCCGAGTTCGGCCCAAAACATTGATAAATATCAGGAAACAAAACCTCCTTAATACCTCCTCGATGTATTTATTGTCTCTTACGTCAGAGATGTATTCTTCGTTACGTCTCAACGTGCTCTTTGTTACGTCAGATCGTCTCTTTCGTTGTATCAAATGCCTTTCTTTATGTGTAGTTTGTCATTATTTTCCTTCTTTACTTGTGTTTAAATCTCACACTTCT	AUCGCU.UCUCGGACUAUC.............GGCUAAGAUCAAaGUGUAGU.AUCUGUUCUUAUCAGCUUAAUAU...........CUGAUAUGAUCCCCAUC.................................GGGGGUCAC-..GAUAUUAAA..CUUA.UUUUUGGAACAA...GACGGAGUGCUC..GGAGCUU........................GCUCCA.-CCUCUGUCACGGGUCGUCUCGGUCUAGCACUAU..C...............UCCGAGUUCGGCCCAAAACAU	::::::.<<<-<<<<____~~~~~~~~~~~~~>>>>->>>,,,,.,,,,,,,.,,,,,,,,,<<<<<<________~~~~~~~~~~.>>>>>>,<<<<<<<___~~~~~~~~~~~~~~~~~~~~~~~~~~~~~~~~~>>>>>>>,,,..,,,,,,,,,..,,,,.,,,,,,,,,,,,...<<<<<<<<----..<<<<<__~~~~~~~~~~~~~~~~~~~~~~~~>>>>>-.->>>>>>>>,,<<<<<<-<<<<<<__________.._~~~~~~~~~~~~~~~>>>>>>-->>>>>>:::::::	QLNU02007328.1	5993-6584	Arthropoda	Arachnida	Araneae	Dysderidae
U2	GCA_006491805.2	Dysdera_silvatica	2e-34	CGACTCTTTTACCTTTCAGGGTGGCGTCGGAGGGTAGCGGAACAGCGTTCCGTGACGTCACATCCTTCGGAAGCAATCCCATCAAAGAAAGCCGGTGGGAGTTCCTTTTTTTGGAACAATCGTTTTCGAGAGGTAGCCCGTTGTTAGGGGGTCGTAAAAGCGGAGTCCCTCGGTCCCGTTCATACGACAGCTTCGTCGTTATCGCTTCTCGGCCTATCGGCTAAGATCAAAGTGCAGTATCTGTTCTTATCAGCTTAATATCTGATATGATCCCCATCGGGGGTCACGATATTAAACTTATTTTTGGAACAAGACGGAGTGCTCGAAGCTTGCTCCACCTCTGTCACGGGTCGTCTCGGTCTAGCACTATCTCCGAGTTCGGCCCAAAAGATTGATAAATATCAGGAAACACCACCTCATTAATACCTCCTCGATGTATTTATTGTCTCTTACGTCAGAGATGTATTCTTCGTTACGTCTAAACGTGCTCTTTGTTACGTCAGAACGTCTCTTTCGTTGTATCAAATGCCTTTCTTTATGTGTAGTTTGTCATTATTTTCCTTCTTTACTTGTGTTTAAATCTCACACTTCT	AUCGCU.UCUCGGCCUAUC.............GGCUAAGAUCAAaGUGCAGU.AUCUGUUCUUAUCAGCUUAAUAU...........CUGAUAUGAUCCCCAUC.................................GGGGGUCAC-..GAUAUUAAA..CUUA.UUUUUGGAACAA...GACGGAGUGCUC..GAAGCUU........................GCUCCA.-CCUCUGUCACGGGUCGUCUCGGUCUAGCACUAU..C...............UCCGAGUUCGGCCCAAAAGAU	::::::.<<<-<<<<____~~~~~~~~~~~~~>>>>->>>,,,,.,,,,,,,.,,,,,,,,,<<<<<<________~~~~~~~~~~.>>>>>>,<<<<<<<___~~~~~~~~~~~~~~~~~~~~~~~~~~~~~~~~~>>>>>>>,,,..,,,,,,,,,..,,,,.,,,,,,,,,,,,...<<<<<<<<----..<<<<<__~~~~~~~~~~~~~~~~~~~~~~~~>>>>>-.->>>>>>>>,,<<<<<<-<<<<<<__________.._~~~~~~~~~~~~~~~>>>>>>-->>>>>>:::::::	QLNU02012738.1	10026-10617	Arthropoda	Arachnida	Araneae	Dysderidae
U2	GCA_006491805.2	Dysdera_silvatica	2e-34	TTTTACTTTTCAGGGTGGCGTCGGAGGGTAGCGGAACAGCGTTCCGTGACGCCACATCCTTCGGAAGCAATCCCATCAAAGAAAGCCGGTGGGAGTTCCTTTTTTTGGAACCATCGTTTTTGAGAGGTAGGTAGCCCGTTGTTAGGGGGTCGTAAAAGCGGAGTCCCTCGGTCCCGTTCATACGACAGCTTCGTCGTTATCGCTTCTCGGCCTATCGGCTAAGATCAAAGGGTAGTATCTGTTCTTATCAGCTTAATATCTGATATGATCCCCATCGGGGGTCACGATATTAAACTTATTTTTGGAACAAGACGGAGTGCTCGGAGCTTGCTCCACCTCTGTCACGGGTCGTCCCGGTCTAGCACTATCTCCGAGTTCGGCCCAAAAGATTGATAAATATCAGGAAACACAACCTCCTTAATACCTCCTCGATGTATTTATTGTCTCTTACGTCAGAGATGTATTCTTCGTTACGTCTCAACGGGCTCTTTGTTACGTCAGAACGTCTCTTTCGTTGTATCAAATGCCTTTCTTTATGTGTAGTTTGTCATTATTTTCCTTCTTTACTTGTGTTTAAATCTCACACTTCT	AUCGCU.UCUCGGCCUAUC.............GGCUAAGAUCAAaGGGUAGU.AUCUGUUCUUAUCAGCUUAAUAU...........CUGAUAUGAUCCCCAUC.................................GGGGGUCAC-..GAUAUUAAA..CUUA.UUUUUGGAACAA...GACGGAGUGCUC..GGAGCUU........................GCUCCA.-CCUCUGUCACGGGUCGUCCCGGUCUAGCACUAU..C...............UCCGAGUUCGGCCCAAAAGAU	::::::.<<<-<<<<____~~~~~~~~~~~~~>>>>->>>,,,,.,,,,,,,.,,,,,,,,,<<<<<<________~~~~~~~~~~.>>>>>>,<<<<<<<___~~~~~~~~~~~~~~~~~~~~~~~~~~~~~~~~~>>>>>>>,,,..,,,,,,,,,..,,,,.,,,,,,,,,,,,...<<<<<<<<----..<<<<<__~~~~~~~~~~~~~~~~~~~~~~~~>>>>>-.->>>>>>>>,,<<<<<<-<<<<<<__________.._~~~~~~~~~~~~~~~>>>>>>-->>>>>>:::::::	QLNU02001179.1	13812-14403	Arthropoda	Arachnida	Araneae	Dysderidae
U2	GCA_006491805.2	Dysdera_silvatica	2.1e-34	TCTTTTACTTTTCAGGGTGGCGTCGGAGGGTAGCGGAACAGCGTTCCGTGACGTCACATCCTTCGGAAGCAATCCCATCAAAGAAAGCCGGTGGGAGTTACTTTTCTTTGAACCATCGTTTTTGAGAGGTAGGTAGCCCGTTGTTAGGGGGTCGTAAAAGCGGAGCCCCTCGGTCCCGTTCATACGACAGCTTCGTCGTTATCGCTTCTCGGCCTATCGGCTAAGATCAAAGTGTAGTATCTGTTCTTATCAGCTTAATATCTGCTATGATCCCCATCGGGGGTCACGATATTAAACTTATTTTTGGAACAAGACGGAGTGCTCGGAGCTTGCTCCACCTCTGTCACGGGTCGTCTCGGTCTAGCACTATCTCCGGGTTCGGCCCAAAAGATTGATAAATATCAGGAAACACAACCTCATTAATACCTCCTCGATGTATTTATTGTCTCTTACGTCAGAGATGTATTCTTCGTTTCGTCTCAACGTGCTCTTTGTTACGTCAGAACGTCTCTTTCGTTGTATCAAATGCCTTTCTTTATGTGTAGTTTGTCATTATTTTCCTTCTTTACTTGTGTTTAAATCTCACACTTCT	AUCGCU.UCUCGGCCUAUC.............GGCUAAGAUCAAaGUGUAGU.AUCUGUUCUUAUCAGCUUAAUAU...........CUGCUAUGAUCCCCAUC.................................GGGGGUCAC-..GAUAUUAAA..CUUA.UUUUUGGAACAA...GACGGAGUGCUC..GGAGCUU........................GCUCCA.-CCUCUGUCACGGGUCGUCUCGGUCUAGCACUAU..C...............UCCGGGUUCGGCCCAAAAGAU	::::::.<<<-<<<<____~~~~~~~~~~~~~>>>>->>>,,,,.,,,,,,,.,,,,,,,,,<<<<<<________~~~~~~~~~~.>>>>>>,<<<<<<<___~~~~~~~~~~~~~~~~~~~~~~~~~~~~~~~~~>>>>>>>,,,..,,,,,,,,,..,,,,.,,,,,,,,,,,,...<<<<<<<<----..<<<<<__~~~~~~~~~~~~~~~~~~~~~~~~>>>>>-.->>>>>>>>,,<<<<<<-<<<<<<__________.._~~~~~~~~~~~~~~~>>>>>>-->>>>>>:::::::	QLNU02006325.1	13502-14093	Arthropoda	Arachnida	Araneae	Dysderidae
U2	GCA_006491805.2	Dysdera_silvatica	2.2e-34	CGACTCTTTTACCTTTCAGGGTGGCGTCGGAGGGTAGCGGAACAGCGTTCCGTGACGTCACATCCTTCGGAAGCAATCCCATCAAAGAAAGCCGGTGGGAGTTCCTTTTTTTGGAACCATCGTTTGGGAGAGGTAGCCCGTTGTTAGGGGGTCGTAAAAGCGGAGGCCCTCGGTCCCGTTCATACGACAGCTTCGTCGTTATCGCTTCTCGGCCTATCGGCTAAGATCAAAGTGTAGTATCTGTTCTTATCAGCTTAATATCTGATATGATCCCCATCGGAGGTCACGATATTAAACTTATTTTTGGAACAAGACGGAGTGCTCGGAGCTTGCTCCACCTCTGTCACGGGTCGTCCCGGTCTAGCACTATCTCCGAGTTCGGCCCAAAAGATTGATAAATATCAGGAAACACAACCTCCTTAATACCTTCTCGATGTATTTATTGTCTCTTACGTCAGAGATGTATTCTTCGTTACGTCTAAACGTGCTCTTTGTTACGTCAGAACGTCTCTTTCGTTGTATCAAATGCCTTTCTTTATGTGTAGTTTGTCATTATTTTCCTTCTTTAATTGTGTTTAAATCTCACACTTCT	AUCGCU.UCUCGGCCUAUC.............GGCUAAGAUCAAaGUGUAGU.AUCUGUUCUUAUCAGCUUAAUAU...........CUGAUAUGAUCCCCAUC.................................GGAGGUCAC-..GAUAUUAAA..CUUA.UUUUUGGAACAA...GACGGAGUGCUC..GGAGCUU........................GCUCCA.-CCUCUGUCACGGGUCGUCCCGGUCUAGCACUAU..C...............UCCGAGUUCGGCCCAAAAGAU	::::::.<<<-<<<<____~~~~~~~~~~~~~>>>>->>>,,,,.,,,,,,,.,,,,,,,,,<<<<<<________~~~~~~~~~~.>>>>>>,<<<<<<<___~~~~~~~~~~~~~~~~~~~~~~~~~~~~~~~~~>>>>>>>,,,..,,,,,,,,,..,,,,.,,,,,,,,,,,,...<<<<<<<<----..<<<<<__~~~~~~~~~~~~~~~~~~~~~~~~>>>>>-.->>>>>>>>,,<<<<<<-<<<<<<__________.._~~~~~~~~~~~~~~~>>>>>>-->>>>>>:::::::	QLNU02001868.1	926-1517	Arthropoda	Arachnida	Araneae	Dysderidae
U2	GCA_006491805.2	Dysdera_silvatica	3.5e-34	CGACTCTTTTACCTTTCAGGGTGGCGTCGGAGGGTAGCGGAACAGCGTTCCGTGACGTCACATCCTTCGGAAGCAATCCCATCAAAGAAAGCCGGTGGGAGTTCCTTTTTTTGGAACCATCGTTTTGGAGAGGTAGCCCGTTGTTGGGGGGTCGTAAAAGCGGAGTCCCTCGGTCCCGTTCATACGACAGCTTCGTCGTTATCGCTTCTCGGCCTATCGGCTAAGATCAAAGTGTAGTATCTGTTCTTATCAGCTTAATATCTGATATGATCCCCATCGGGGTCACGATATTAAACTTATTTTTGGAACAAGACGGAGTGCTCGGAGCTTGCTCCACCTCTGTCACGGGTCGTCTCGGTCTAGCACTATCTCCGAGTTAGGCCCAAAACATTGATAAATATCAGGAAACACAACCTCCTTAATACCTCCTCGATGTATTTATTGTCTCTTACGTCAGAGATGTATTCTTCGTTACGTCTCAACGTGCTCTTTGTTACGTCAGAACGTCTCTTTCGTTGTATCAAATGCCTTTCTTTATGTGTAGTTTGTCATTATTTTCCTTCTTTACTTGTGTTTAAATCTCACACTTCT	AUCGCU.UCUCGGCCUAUC.............GGCUAAGAUCAAaGUGUAGU.AUCUGUUCUUAUCAGCUUAAUAU...........CUGAUAUGAUCCCCAU-.................................CGGGGUCAC-..GAUAUUAAA..CUUA.UUUUUGGAACAA...GACGGAGUGCUC..GGAGCUU........................GCUCCA.-CCUCUGUCACGGGUCGUCUCGGUCUAGCACUAU..C...............UCCGAGUUAGGCCCAAAACAU	::::::.<<<-<<<<____~~~~~~~~~~~~~>>>>->>>,,,,.,,,,,,,.,,,,,,,,,<<<<<<________~~~~~~~~~~.>>>>>>,<<<<<<<___~~~~~~~~~~~~~~~~~~~~~~~~~~~~~~~~~>>>>>>>,,,..,,,,,,,,,..,,,,.,,,,,,,,,,,,...<<<<<<<<----..<<<<<__~~~~~~~~~~~~~~~~~~~~~~~~>>>>>-.->>>>>>>>,,<<<<<<-<<<<<<__________.._~~~~~~~~~~~~~~~>>>>>>-->>>>>>:::::::	QLNU02012738.1	15825-16415	Arthropoda	Arachnida	Araneae	Dysderidae
U2	GCA_006491805.2	Dysdera_silvatica	3.8e-34	TCTTTTACTTTTCAGGGAGGCGTCGGAGGGTAGCGGAACAGCGTTCCGTGACGTCACATCCTTCGGAAGCAATCCCATCAAAGAAAGCCGGTGGGAGTTACTTTTCTTTGAACCATCGTTTTTGAGAGGTAGGTAGCCCGTTGTTAGGGGGTCGTAAAAGCGGAGCCCCTCGGTCCCGTTCATACGACAGCTTCGTCGTTATCGCTTCTCGGCCTATCGGCTAAGATCAAAGTGTAGTATCTGTTCTTATCAGCTTAATATCTGATATGATCCCCCTCGGGGGTCACGATATTAAACTTATTTTTGGAACAAGACGGAGTGCTCGGAGCTTGCTCCACCTCTGTCACGGGTCGTCTCTGTCTAGCACTATCTCCGAGTTCGGCCCAAAAGATTGATAAATATCAGGAAACACAACCTCCTTAATCCCTCCTCGATGTATTTATTGTCTCTTACGTCAGAGATGTATTCTTCGTTACGTCTCACCGTGCTCTTTGTTACGTCAGAACGTCTCTTTCGTTGTATCAAATGCCTTTCTTTATGTGTAGTTTGTGATTATTTTCCTTCTTTACTTGTGTTTAAATCTCCCACTTCT	AUCGCU.UCUCGGCCUAUC.............GGCUAAGAUCAAaGUGUAGU.AUCUGUUCUUAUCAGCUUAAUAU...........CUGAUAUGAUCCCCCUC.................................GGGGGUCAC-..GAUAUUAAA..CUUA.UUUUUGGAACAA...GACGGAGUGCUC..GGAGCUU........................GCUCCA.-CCUCUGUCACGGGUCGUCUCUGUCUAGCACUAU..C...............UCCGAGUUCGGCCCAAAAGAU	::::::.<<<-<<<<____~~~~~~~~~~~~~>>>>->>>,,,,.,,,,,,,.,,,,,,,,,<<<<<<________~~~~~~~~~~.>>>>>>,<<<<<<<___~~~~~~~~~~~~~~~~~~~~~~~~~~~~~~~~~>>>>>>>,,,..,,,,,,,,,..,,,,.,,,,,,,,,,,,...<<<<<<<<----..<<<<<__~~~~~~~~~~~~~~~~~~~~~~~~>>>>>-.->>>>>>>>,,<<<<<<-<<<<<<__________.._~~~~~~~~~~~~~~~>>>>>>-->>>>>>:::::::	QLNU02007328.1	1542-2133	Arthropoda	Arachnida	Araneae	Dysderidae
U2	GCA_006491805.2	Dysdera_silvatica	4.1e-34	TCTTTTACTTTTCAGGGTGGCGTCGGAGGGTAGCGGAACAGCGTTCCGTGACGTCACATCCTTCGGAAGCAATCCCATCAAAGAAAGCCGGTGGGAGTTACTTTTCTTTGAACCATCGTTTTTGAGAGGTAGGTAGCCCGTTGTTAGGGGGGCGTAAAAGCGGAGTCCCTCGGTCCCGTTCATACGACAGCTTCGTCGTTATCGCTTCTCGGCCTATCGGCTAAGATCAAAGTGTAGTATCTGTTCTTATCAGCTGAATATCTGATATGATCCCCATCGGGGGTCACGATATTAAACTTATTTTTGGAACAAGACGGAGTGCTCGGAGCTTGCTCCACCTCTGTCACGGGTCGTCCCGGTCTAGCACTATCTCCGAGTTCGGCCCAAAAGATTGATAAATATCAGGAAACACAACCTCCTTAATACCTCCTCGATGTATTTATTGTCTCTTACGTCAGAGATGTATTCTTCGTTCCGTCTCAACGTGCTCTTTGTTACGTCAGAACGTCTCTTTCGTTGTATCAAATGCCTTTCTTTATGTGTAGTTTGTCATTATTTTCCTTCTTTACTTGTGTTTAAATCTCACACTTCT	AUCGCU.UCUCGGCCUAUC.............GGCUAAGAUCAAaGUGUAGU.AUCUGUUCUUAUCAGCUGAAUAU...........CUGAUAUGAUCCCCAUC.................................GGGGGUCAC-..GAUAUUAAA..CUUA.UUUUUGGAACAA...GACGGAGUGCUC..GGAGCUU........................GCUCCA.-CCUCUGUCACGGGUCGUCCCGGUCUAGCACUAU..C...............UCCGAGUUCGGCCCAAAAGAU	::::::.<<<-<<<<____~~~~~~~~~~~~~>>>>->>>,,,,.,,,,,,,.,,,,,,,,,<<<<<<________~~~~~~~~~~.>>>>>>,<<<<<<<___~~~~~~~~~~~~~~~~~~~~~~~~~~~~~~~~~>>>>>>>,,,..,,,,,,,,,..,,,,.,,,,,,,,,,,,...<<<<<<<<----..<<<<<__~~~~~~~~~~~~~~~~~~~~~~~~>>>>>-.->>>>>>>>,,<<<<<<-<<<<<<__________.._~~~~~~~~~~~~~~~>>>>>>-->>>>>>:::::::	QLNU02002427.1	9001-9592	Arthropoda	Arachnida	Araneae	Dysderidae
U2	GCA_006491805.2	Dysdera_silvatica	4.4e-34	TCTTTTACCTTTCAGGGTGGCGTCGGAGGGTAGCGGAACAGCGTTCCGTGACGTCACATCCTTCGGAAGCAATCCCATCAAAGAAAGCCGGTGGGAGTTACTTTTCTTTGAACCATCGTTTTTGAGAGGTAGGTAGCCCGTTGTTAGGGGGTCGTAAAAGCGGAGTCCCTCGGTCCCGTTCATACGACAGCTTCGTCGTTATCGCTTCTCGGCCTATCGGCTAAGATCAAAGTGTAGTATCTTTTCTTATCAGCTTAATATCTGATATGATCCCCATCGGGGGTCACGATATTAAACTTATTTTTGGAACAAGACGGAGTGCTCGGAGCTTGCTCCACCTCTGTCACGGGTCGTCCCGGTCTAGCACTATCTCCGAGTTCGGCCCAAAAGATTGATAAATATCAGGAAACACAACCTCCTTAATACCTCCTCGATGTATTTATTGTCTCTTACGTCAGAGATGTATTCTTCGTTACGTCTCAACGTGCTCTTTGTTACGTCAGAACGTCTCTTTCGTTGTATCAAATGCCTTTCTTTATGTGTAGTTTGTCATTATTTTCCTTCTTTACTTGCGTTTAAATCTCACACTTCT	AUCGCU.UCUCGGCCUAUC.............GGCUAAGAUCAAaGUGUAGU.AUCUUUUCUUAUCAGCUUAAUAU...........CUGAUAUGAUCCCCAUC.................................GGGGGUCAC-..GAUAUUAAA..CUUA.UUUUUGGAACAA...GACGGAGUGCUC..GGAGCUU........................GCUCCA.-CCUCUGUCACGGGUCGUCCCGGUCUAGCACUAU..C...............UCCGAGUUCGGCCCAAAAGAU	::::::.<<<-<<<<____~~~~~~~~~~~~~>>>>->>>,,,,.,,,,,,,.,,,,,,,,,<<<<<<________~~~~~~~~~~.>>>>>>,<<<<<<<___~~~~~~~~~~~~~~~~~~~~~~~~~~~~~~~~~>>>>>>>,,,..,,,,,,,,,..,,,,.,,,,,,,,,,,,...<<<<<<<<----..<<<<<__~~~~~~~~~~~~~~~~~~~~~~~~>>>>>-.->>>>>>>>,,<<<<<<-<<<<<<__________.._~~~~~~~~~~~~~~~>>>>>>-->>>>>>:::::::	QLNU02002427.1	1674-2265	Arthropoda	Arachnida	Araneae	Dysderidae
U2	GCA_006491805.2	Dysdera_silvatica	5.4e-34	CGACTCTTTTACTTTTCAGGGTGGCGTCGGAGGGTAGCGGAACAGCGTTCCGTGACGTCACATCATTCGGAAGCAATCCCATCAAAGAAAGCCGGTGGGAGTTCCTTTTTTTGGAACCATCGTTTTCGAGAGGTAGCCCGTTGTTAGGGGGTCGTAAAAGCGGAGTCCCCCGGTCCCGTTCATACGACAGCTTCGTCGTTATCGCTTCTCGGCCTATCGGCTAAGATCAAAGTGTAGTATCTGTTCTTATCAGCTTAATATCGGATATGATCCCCATCGGGGGTCACGATATTAAACTTATTTTTGGAACAAGACGGAGTGCTCGGAGCTTGCTCCACCTCTGTCCCGGGTCGTCTCGGTCTAGCACTATCTCCGAGTTCGGCCCAAAAGATTGATAAATATCAGGAAACACAACCTCCTTAATACCTCCTCGATGTATTTATTGTCTCTTACGTCAGAGATGTATTCTTCTTTACGTCTCAACGTGCTCTTTGTTACGTCAGAACGTCTCTTTCGTTGTATCAAATGCCTTTCTTTATGTGTGGTTTGTCATTATTTTCCTTCTTTACTTGTGTTTAAATCTCACACTTCT	AUCGCU.UCUCGGCCUAUC.............GGCUAAGAUCAAaGUGUAGU.AUCUGUUCUUAUCAGCUUAAUAU...........CGGAUAUGAUCCCCAUC.................................GGGGGUCAC-..GAUAUUAAA..CUUA.UUUUUGGAACAA...GACGGAGUGCUC..GGAGCUU........................GCUCCA.-CCUCUGUCCCGGGUCGUCUCGGUCUAGCACUAU..C...............UCCGAGUUCGGCCCAAAAGAU	::::::.<<<-<<<<____~~~~~~~~~~~~~>>>>->>>,,,,.,,,,,,,.,,,,,,,,,<<<<<<________~~~~~~~~~~.>>>>>>,<<<<<<<___~~~~~~~~~~~~~~~~~~~~~~~~~~~~~~~~~>>>>>>>,,,..,,,,,,,,,..,,,,.,,,,,,,,,,,,...<<<<<<<<----..<<<<<__~~~~~~~~~~~~~~~~~~~~~~~~>>>>>-.->>>>>>>>,,<<<<<<-<<<<<<__________.._~~~~~~~~~~~~~~~>>>>>>-->>>>>>:::::::	QLNU02004019.1	1321-1912	Arthropoda	Arachnida	Araneae	Dysderidae
U2	GCA_006491805.2	Dysdera_silvatica	6.3e-34	TCTTTTACTTTTCAGGGTGGCGTCGGAGGGTAGCGGAACAGCGTTCCGTGACGTCACATCCTTCGGAAGCAATCCCATCAAAGAAAGCCGGTGGGAGTTACTTTTCTTTGAACCATCGTTTTTGAGAGGTAGGTAGCCCGTTGTTAGGGGGTCGTAAAAGCGGAGCCCCTCGGTCCCGTTCATACGACAGCTTCGTCGTTATCGCTTCTCGGCCTATCGGCTAAGATCAAAGTGTAGTATCTGTTCTTATCAGCTTAATATCTGATATGATCCGCATCGGGGGTCACGATATTAAACTTATTTTTGGAACAAGACGGAGTGCTCGGAGCTTGCTCCACCTCTGTCACGGGTCGTCTCGGTCTAGCCCTATCTCCGAGTTCGGCCCAAAAGATTGATAAATATCAGGAAACACAACCTCATTAATACCTCCTCGATGTATTTATTGTCTCTTACGTCAGAGATGTATTCTTCGTTACGTCTCCACGTGCTCTTTGTTACGTCAGAACGTCTCTTTCGTTGTATCAAATGCCTTTCTTTATGTGTAGTTTGTGATTATTTTCCTTCTTTACTTGTGTTTAAATCTCCCACTTCT	AUCGCU.UCUCGGCCUAUC.............GGCUAAGAUCAAaGUGUAGU.AUCUGUUCUUAUCAGCUUAAUAU...........CUGAUAUGAUCCGCAUC.................................GGGGGUCAC-..GAUAUUAAA..CUUA.UUUUUGGAACAA...GACGGAGUGCUC..GGAGCUU........................GCUCCA.-CCUCUGUCACGGGUCGUCUCGGUCUAGCCCUAU..C...............UCCGAGUUCGGCCCAAAAGAU	::::::.<<<-<<<<____~~~~~~~~~~~~~>>>>->>>,,,,.,,,,,,,.,,,,,,,,,<<<<<<________~~~~~~~~~~.>>>>>>,<<<<<<<___~~~~~~~~~~~~~~~~~~~~~~~~~~~~~~~~~>>>>>>>,,,..,,,,,,,,,..,,,,.,,,,,,,,,,,,...<<<<<<<<----..<<<<<__~~~~~~~~~~~~~~~~~~~~~~~~>>>>>-.->>>>>>>>,,<<<<<<-<<<<<<__________.._~~~~~~~~~~~~~~~>>>>>>-->>>>>>:::::::	QLNU02008315.1	1134-1725	Arthropoda	Arachnida	Araneae	Dysderidae
U2	GCA_006491805.2	Dysdera_silvatica	6.5e-34	TCTTTTACTTTTCAGGGTGGCGTCGGAGGGTAGCGGAACAGCGTTCCGTGACGTCACATCCTTCGGAAGCAATCCCATCAAAGAAAGCCGGTGGGAGTTACTTTTCTTTGAACCATCGTTTTTGAGAGGTAGGTAGCCCGTTGTTAGGGGGTCGTAAAAGCGGAGCCCCTCGGTCCCGTTCATACGACAGCTTCGTCGTTATCGCTTCTCGGCCTATCGGCTAAGATCAAAGCGTAGTATCTGTTCTTATCAGCTTAATATCTGATATGATCCCCATCGGGGGTCACGATATTAAACTTATTTTTGGAACAAGACGGAGTGCTCGGAGCTTGCTCCACCTCTGTCACGGGTCGTCTCTGTCTAGCACTATCTCCGAGTTCGGCCCAAAAGATTGATAAATATCAGGAAACACAACCTCCTTAATACCTCCTCGATGTATTTATTGTCTCTTACGTCAGAGATGTATTCTTCGTTACGTCTAAACGTGCTCTTTGTTACGTCAGAACGTCTCTTTCGTTGTATCAAATGCCTTTCTTTATGTGTAGTTTGTCATTATTTTCCTTCTTTACTTGTGTTTAAATCTCCCACTTCT	AUCGCU.UCUCGGCCUAUC.............GGCUAAGAUCAAaGCGUAGU.AUCUGUUCUUAUCAGCUUAAUAU...........CUGAUAUGAUCCCCAUC.................................GGGGGUCAC-..GAUAUUAAA..CUUA.UUUUUGGAACAA...GACGGAGUGCUC..GGAGCUU........................GCUCCA.-CCUCUGUCACGGGUCGUCUCUGUCUAGCACUAU..C...............UCCGAGUUCGGCCCAAAAGAU	::::::.<<<-<<<<____~~~~~~~~~~~~~>>>>->>>,,,,.,,,,,,,.,,,,,,,,,<<<<<<________~~~~~~~~~~.>>>>>>,<<<<<<<___~~~~~~~~~~~~~~~~~~~~~~~~~~~~~~~~~>>>>>>>,,,..,,,,,,,,,..,,,,.,,,,,,,,,,,,...<<<<<<<<----..<<<<<__~~~~~~~~~~~~~~~~~~~~~~~~>>>>>-.->>>>>>>>,,<<<<<<-<<<<<<__________.._~~~~~~~~~~~~~~~>>>>>>-->>>>>>:::::::	QLNU02001868.1	3868-4459	Arthropoda	Arachnida	Araneae	Dysderidae
U2	GCA_006491805.2	Dysdera_silvatica	6.5e-34	TCTTTTACTTTTCAGGGTGGCGTCGGAGGGTAGCGGAACAGCGTTCCGTGACGTCACATCCTTCGGAAGCAATCCCATCAAAGAAAGCCGGTGGGAGTTACTTTTCTTTGAACCATCGTTTTTGAGAGGTAGGTAGCCCGTTGTTAGGGGGTCGTAAAAGCGGAGCCCCTCGGTCCCGTTCATACGACAGCTTCGTCGTTATCGCTTCTCGGCCTATCGGCTAAGATCAAAGCGTAGTATCTGTTCTTATCAGCTTAATATCTGATATGATCCCCATCGGGGGTCACGATATTAAACTTATTTTTGGAACAAGACGGAGTGCTCGGAGCTTGCTCCACCTCTGTCACGGGTCGTCTCTGTCTAGCACTATCTCCGAGTTCGGCCCAAAAGATTGATAAATATCAGGAAACACAACCTCCTTAATACCTCCTCGATGTATTTATTGTCTCTTACGTCAGAGATGTATTCTTCGTTACGTCTAAACGTGCTCTTTGTTACGTCAGAACGTCTCTTTCGTTGTATCAAATGCCTTTCTTTATGTGTAGTTTGTCATTATTTTCCTTCTTTACTTGTGTTTAAATCTCCCACTTCT	AUCGCU.UCUCGGCCUAUC.............GGCUAAGAUCAAaGCGUAGU.AUCUGUUCUUAUCAGCUUAAUAU...........CUGAUAUGAUCCCCAUC.................................GGGGGUCAC-..GAUAUUAAA..CUUA.UUUUUGGAACAA...GACGGAGUGCUC..GGAGCUU........................GCUCCA.-CCUCUGUCACGGGUCGUCUCUGUCUAGCACUAU..C...............UCCGAGUUCGGCCCAAAAGAU	::::::.<<<-<<<<____~~~~~~~~~~~~~>>>>->>>,,,,.,,,,,,,.,,,,,,,,,<<<<<<________~~~~~~~~~~.>>>>>>,<<<<<<<___~~~~~~~~~~~~~~~~~~~~~~~~~~~~~~~~~>>>>>>>,,,..,,,,,,,,,..,,,,.,,,,,,,,,,,,...<<<<<<<<----..<<<<<__~~~~~~~~~~~~~~~~~~~~~~~~>>>>>-.->>>>>>>>,,<<<<<<-<<<<<<__________.._~~~~~~~~~~~~~~~>>>>>>-->>>>>>:::::::	QLNU02013207.1	1850-2441	Arthropoda	Arachnida	Araneae	Dysderidae
U2	GCA_006491805.2	Dysdera_silvatica	9.2e-34	CGACTCTTTTACTTTTCAGGGTGGCGTCGGAGGGTAGCGGAACAGCGTTCCGTGACGTCACATCCTTCGGAAGTAATCCCATCAAAGAAAGCCGGTGGGAGTTCCTTTTTTTGGAACCATCGTTTTCGAGAGGTAGCCCGTTGTTAGGGGGTCGTAAAAGCGGAGTCCCTCGGTCCCGTTCATCCGACAGCTTCGTCGTTATCGCTTCTCGGCCTATCGGCTAAGATCAAAGTGTAGTATCTGTTCTTATCAGCTTAATATCGGATATGATCCCCATCGGGGGTCACGATATTAAACTTATTTTTGGAACAAGACGGAGTGCTCGGAGCTTGCTCCACCCCTGTCACGGGTCGTCTCGGTCTAGCACTATCTCCGAGTTCGGCCCAAAAGATTGATAAATATCAGGAAACACAACCTCCTTAATACCTCCTCGATGTATTTATTTTCTCTTACGTCAGAGATGTATTCTTCGTTACGTCTCAACGTGCTCTTTGTTACGTCAGAACGTCTCTTTCGTTGTATCAAATGCCTTTCTTTATGTGTAGTTTGTCATTATTTTCCTTCTTTACTTGTGTTTAAATCTCCCACTTCT	AUCGCU.UCUCGGCCUAUC.............GGCUAAGAUCAAaGUGUAGU.AUCUGUUCUUAUCAGCUUAAUAU...........CGGAUAUGAUCCCCAUC.................................GGGGGUCAC-..GAUAUUAAA..CUUA.UUUUUGGAACAA...GACGGAGUGCUC..GGAGCUU........................GCUCCA.-CCCCUGUCACGGGUCGUCUCGGUCUAGCACUAU..C...............UCCGAGUUCGGCCCAAAAGAU	::::::.<<<-<<<<____~~~~~~~~~~~~~>>>>->>>,,,,.,,,,,,,.,,,,,,,,,<<<<<<________~~~~~~~~~~.>>>>>>,<<<<<<<___~~~~~~~~~~~~~~~~~~~~~~~~~~~~~~~~~>>>>>>>,,,..,,,,,,,,,..,,,,.,,,,,,,,,,,,...<<<<<<<<----..<<<<<__~~~~~~~~~~~~~~~~~~~~~~~~>>>>>-.->>>>>>>>,,<<<<<<-<<<<<<__________.._~~~~~~~~~~~~~~~>>>>>>-->>>>>>:::::::	QLNU02002630.1	3057-3648	Arthropoda	Arachnida	Araneae	Dysderidae
U2	GCA_006491805.2	Dysdera_silvatica	1.5e-33	TTCACTTTTCAGGGTGGCGTCGGAGGGTAGCGGAACAGCGCTCCGTGACGTCACATCCTTCGGAAGCAATCCCATCAAAGAAAGCCGATGAAAGTTGCTGCTTTTTTTTTTTGGAACCATCGTTTTTGAGAGGTAGCCCGTTGCTAGGGGGTCGTAGAAGCGGAGTTCCTCGGTCCCGTTCATACGACAGCTTCGTCGTTATCGCTTCTCGGCCTATCGACTAAGATCAAAGTGTAGTATCTGTTCTTATCAGCTTAATATCTGATATGATCCCCATCGGGGGTCACGATATTAAACTTATTTTTAGAACAAGACGGAGTGCTCGGAGCTTGCTCCACCTCTGTCACGGGTCGTCTCGGTCTAGCACTATCTTCGAGTTCGGCCCAAAAGATTGATAAATATCAGGAAACACAACCTCCTTAATACCTCCTCGATGTATTTATTGTCTCTTACGTCAGAGATGTATTCTTCGTTCCGTCTCAACGTGCTCTTTGTTACGTCAGAACGTCTCTTTCGTTGTATCAAATGCCTTTCTTTATGTGTAGTTTGTCATTATTTTCCTTCTTTACTTGTGTTTAAATCTCCCACTTCT	AUCGCU.UCUCGGCCUAUC.............GACUAAGAUCAAaGUGUAGU.AUCUGUUCUUAUCAGCUUAAUAU...........CUGAUAUGAUCCCCAUC.................................GGGGGUCAC-..GAUAUUAAA..CUUA.UUUUUAGAACAA...GACGGAGUGCUC..GGAGCUU........................GCUCCA.-CCUCUGUCACGGGUCGUCUCGGUCUAGCACUAU..C...............UUCGAGUUCGGCCCAAAAGAU	::::::.<<<-<<<<____~~~~~~~~~~~~~>>>>->>>,,,,.,,,,,,,.,,,,,,,,,<<<<<<________~~~~~~~~~~.>>>>>>,<<<<<<<___~~~~~~~~~~~~~~~~~~~~~~~~~~~~~~~~~>>>>>>>,,,..,,,,,,,,,..,,,,.,,,,,,,,,,,,...<<<<<<<<----..<<<<<__~~~~~~~~~~~~~~~~~~~~~~~~>>>>>-.->>>>>>>>,,<<<<<<-<<<<<<__________.._~~~~~~~~~~~~~~~>>>>>>-->>>>>>:::::::	QLNU02012738.1	17293-17884	Arthropoda	Arachnida	Araneae	Dysderidae
U2	GCA_006491805.2	Dysdera_silvatica	2.5e-33	TCTTTTACCTTTCAGGGTGGCGTCGGAGGGTAGCGGAACAGCGTTCCGTGACGTCACATCCTTCGGAAGCAATCCCATCAAAGAAAGCCGGTGGGAGTTACTTTTCTTTGAACCATCGTTTTTGAGAGGTAGGTAGCCCGTTGTTAGGGGGTCGTAAAAGCGGAGTCCCTCGGTCCCGTTCATACGACAGCTTCGTCGTTATCGCTACTCGGCCTATCGGCTAAGATCAAAGTGTAGTATCTGTTCTTATCAGCTTAATATCTGATATGATCCCCATCGGGGGTCACGATATTAAACTTATTTTTGGAACAAGACGGAGTGCTCGGAGCTTGCTCCACCTCTGTCACGGGTCGTCTCGGTCTAGCACTATCTTCGAGTTCGGCCCAAAAGATTGATAAATATCAGGAAACACAACCTCCTTAATACCTCCTCGATGTATTTATTGTCTCTTACGTCAGAGATGTATTCTTCGTTCCGTCTCAACGTGCTCTTTGTTACGTCAGAACGTCTCTTTCGTTGTATCAAATGCCTTTCTTTATGTGTAGTTTGTCATTATTTTCCTTCTTTACTTGTGTTTAAATCTCCCACTTCT	AUCGCU.ACUCGGCCUAUC.............GGCUAAGAUCAAaGUGUAGU.AUCUGUUCUUAUCAGCUUAAUAU...........CUGAUAUGAUCCCCAUC.................................GGGGGUCAC-..GAUAUUAAA..CUUA.UUUUUGGAACAA...GACGGAGUGCUC..GGAGCUU........................GCUCCA.-CCUCUGUCACGGGUCGUCUCGGUCUAGCACUAU..C...............UUCGAGUUCGGCCCAAAAGAU	::::::.<<<-<<<<____~~~~~~~~~~~~~>>>>->>>,,,,.,,,,,,,.,,,,,,,,,<<<<<<________~~~~~~~~~~.>>>>>>,<<<<<<<___~~~~~~~~~~~~~~~~~~~~~~~~~~~~~~~~~>>>>>>>,,,..,,,,,,,,,..,,,,.,,,,,,,,,,,,...<<<<<<<<----..<<<<<__~~~~~~~~~~~~~~~~~~~~~~~~>>>>>-.->>>>>>>>,,<<<<<<-<<<<<<__________.._~~~~~~~~~~~~~~~>>>>>>-->>>>>>:::::::	QLNU02004140.1	4835-5426	Arthropoda	Arachnida	Araneae	Dysderidae
U2	GCA_006491805.2	Dysdera_silvatica	4.1e-33	CGACTCTTTTACTTTTCAGGGCGGCGTCGGAGGGTAGCGGAACAGCGTTCCGTGACGTCACATCCTTCGGAAGCAATCCCATCAAAGAAAGCCGGTGGGAGTTCCTTTTTTTGGAACCATCGTTTTCGAGAGGCAGCCCGTTGTTAGGGGGTCGTAAAAGCGGAGTCCCTCGGTCCCGTTCATACGACAGCTTCGTCGTTATCGCTTCTCGACCTATCGGCTAAGATCAAAGTGTAGTATCTGTTCTTATCAGCTTAATATCTGATATGATCCCCATCGGGGGTCACGATATTAAACTTATTTTTGGAACAAGACGGAGTGCTCGGAGCTTTCTCCACCTCTGTCACGGGTCGTCTCGGTCTAGCACTATCTCCGAGTTCGGCCCAAAAGATTGATAAATATCAGGAAACACAACCTCATTAATACCTCCTCGATGTATTTATTGTCTCTTACGTCAGAGATGTATTCTTCGTTACGTCTCCACGTGCTCTTTGTTACGTCAGAACGTCTCTTTCGTTGTATCAAATGCCTTTCTTTATGTGTAGTTTGTCATTATTTTCCTTCTTTACTTGTGTTTAAATCTCCCACTTCT	AUCGCU.UCUCGACCUAUC.............GGCUAAGAUCAAaGUGUAGU.AUCUGUUCUUAUCAGCUUAAUAU...........CUGAUAUGAUCCCCAUC.................................GGGGGUCAC-..GAUAUUAAA..CUUA.UUUUUGGAACAA...GACGGAGUGCUC..GGAGCUU........................UCUCCA.-CCUCUGUCACGGGUCGUCUCGGUCUAGCACUAU..C...............UCCGAGUUCGGCCCAAAAGAU	::::::.<<<-<<<<____~~~~~~~~~~~~~>>>>->>>,,,,.,,,,,,,.,,,,,,,,,<<<<<<________~~~~~~~~~~.>>>>>>,<<<<<<<___~~~~~~~~~~~~~~~~~~~~~~~~~~~~~~~~~>>>>>>>,,,..,,,,,,,,,..,,,,.,,,,,,,,,,,,...<<<<<<<<----..<<<<<__~~~~~~~~~~~~~~~~~~~~~~~~>>>>>-.->>>>>>>>,,<<<<<<-<<<<<<__________.._~~~~~~~~~~~~~~~>>>>>>-->>>>>>:::::::	QLNU02004019.1	2764-3355	Arthropoda	Arachnida	Araneae	Dysderidae
U2	GCA_006491805.2	Dysdera_silvatica	1.9e-32	TCTTTTACCTTTCAGGGTGGCGTCGGAGGGTAGCGGAACAGCGTTCCGTGACGTCACATCCTTCGGAAGCAATCCCATCAAAGAAAGCCGGTGGGAGTTCCTTTTCTTTGAACCATCGTTTTTGAGAGGTAGGTAGCCCGTTGTTAGGGGGTCGTAAAAGCGGAGTCCCTCGGTCCCGTTCATACGACAGCTTCGTCGTTATCGCTACTCGGCCTATCGGCTAAGATCAAAGTGTAGTATCTGTTCTTATCAGCTTAATATCTGATATGATCCCCATCGCGGGTCACGATATTAAACTTATTTTTGGAACAAGACGGAGTGCTCGGAGCTTGCTCCACCTCTGTCACGGGTCGTCTCGGTCTAGCACTATCTCCGAGTTCGGCCCAAAAGATTGATAAATATCAGGAAACAAAACCTCCTTAATACCTCCTCGATGTATTTATTGTCTCTTACGTCAGAGATGTATTCTTCGTTACGTCTAAACGTGCTCTTTGTTACGTCAGAACGTCTCTTTCGTTGTATCAAATGCCTTTCTTTATGTGTAGTTTGTCATTATTTTCCTTCTTTACTTGTGTTTAAATCTCCCACTTCT	AUCGCU.ACUCGGCCUAUC.............GGCUAAGAUCAAaGUGUAGU.AUCUGUUCUUAUCAGCUUAAUAU...........CUGAUAUGAUCCCCAUC.................................GCGGGUCAC-..GAUAUUAAA..CUUA.UUUUUGGAACAA...GACGGAGUGCUC..GGAGCUU........................GCUCCA.-CCUCUGUCACGGGUCGUCUCGGUCUAGCACUAU..C...............UCCGAGUUCGGCCCAAAAGAU	::::::.<<<-<<<<____~~~~~~~~~~~~~>>>>->>>,,,,.,,,,,,,.,,,,,,,,,<<<<<<________~~~~~~~~~~.>>>>>>,<<<<<<<___~~~~~~~~~~~~~~~~~~~~~~~~~~~~~~~~~>>>>>>>,,,..,,,,,,,,,..,,,,.,,,,,,,,,,,,...<<<<<<<<----..<<<<<__~~~~~~~~~~~~~~~~~~~~~~~~>>>>>-.->>>>>>>>,,<<<<<<-<<<<<<__________.._~~~~~~~~~~~~~~~>>>>>>-->>>>>>:::::::	QLNU02006325.1	4734-5325	Arthropoda	Arachnida	Araneae	Dysderidae
U2	GCA_006491805.2	Dysdera_silvatica	1.3e-30	CTCTTTTACCTTTCAGTGGCGTCCGACGGCGGAACAGCGTTCCGTGACGTCACATCCTTTCGAAGCAATCCCATCAAAGAAAAAGCCGATAACAGTTCCTTTCGTTTCTTGTTTCGAACCATCGTTTTGAGAGGTAGCCCCTTGTTGGGGTCGTAAAAGTGAGCCAGCCCTCGGTCCGTTCACACGACGGCGTCGTCGTTATCGCTTCGCCTATCGGCTAAGATCAAAGTGTAGTATCTGTTCTTATCAGCTTAATATCTGATATGATCCCCATCGGGGGTCACGATATTAAACTTATTTTTGAAACAAGACGGAGTGCTCGGAGCTTGCTCCACCTCTGTCACGGGTCGTCTCGGTCTAGCACTATCTCCGCGTTCGGCCCAAAAGATTGATAAATATCAGGAAACACAACCTCATTAATACCTCCTCGATGTATTTATTGTCTATTACGTCAGAGATGTATTCTTCGTTAGGTCTCAACGTGCTCTTTGTTACGTCAGAACGTCTCTTTCGTTGTATCAAATGCCTTTCTTTATGTGTAGTTTGTCATTATTTTCCTTCTTTACTTGTGTTTAAATCTCCCACTTCT	AUCGCU.---UCGCCUAUC.............GGCUAAGAUCAAaGUGUAGU.AUCUGUUCUUAUCAGCUUAAUAU...........CUGAUAUGAUCCCCAUC.................................GGGGGUCAC-..GAUAUUAAA..CUUA.UUUUUGAAACAA...GACGGAGUGCUC..GGAGCUU........................GCUCCA.-CCUCUGUCACGGGUCGUCUCGGUCUAGCACUAU..C...............UCCGCGUUCGGCCCAAAAGAU	::::::.<<<-<<<<____~~~~~~~~~~~~~>>>>->>>,,,,.,,,,,,,.,,,,,,,,,<<<<<<________~~~~~~~~~~.>>>>>>,<<<<<<<___~~~~~~~~~~~~~~~~~~~~~~~~~~~~~~~~~>>>>>>>,,,..,,,,,,,,,..,,,,.,,,,,,,,,,,,...<<<<<<<<----..<<<<<__~~~~~~~~~~~~~~~~~~~~~~~~>>>>>-.->>>>>>>>,,<<<<<<-<<<<<<__________.._~~~~~~~~~~~~~~~>>>>>>-->>>>>>:::::::	QLNU02012738.1	11461-12049	Arthropoda	Arachnida	Araneae	Dysderidae
U2	GCA_006491805.2	Dysdera_silvatica	5e-30	GCCTATCGGCTAAGATCAAAGTGTAGTATCTGTTCTTATCAGCTTAATATCTGATATGATCCCCAGCGGGGGTCACGATATTAAACTTATTTTTGGAACAAGACGGAGTGCTCGGAGCTTGCTCCACCTCTGTCACGGGTCGTCTCGGTCTAGCGCTATCTCCGAGTTCGGCCCAAAAGATTGATAAATATCAGGAAACACAACCTCCTTAATACCTCCTCGATGTATTTATTGTCTCTTACGTCAGAGATGTATTCTTCTTTACGTCTCAACGTGCTCTTTGTTACGTCAGAACGTCTCTTTCGTTGTATCAAATGCCTTTCTTTATGTGTTGTTTGTCATTATTTTCCTTCTTTACTTGTGTTTAAATCTCACACTTCT	------.-----GCCUAUC.............GGCUAAGAUCAAaGUGUAGU.AUCUGUUCUUAUCAGCUUAAUAU...........CUGAUAUGAUCCCCAGC.................................GGGGGUCAC-..GAUAUUAAA..CUUA.UUUUUGGAACAA...GACGGAGUGCUC..GGAGCUU........................GCUCCA.-CCUCUGUCACGGGUCGUCUCGG	::::::.<<<-<<<<____~~~~~~~~~~~~~>>>>->>>,,,,.,,,,,,,.,,,,,,,,,<<<<<<________~~~~~~~~~~.>>>>>>,<<<<<<<___~~~~~~~~~~~~~~~~~~~~~~~~~~~~~~~~~>>>>>>>,,,..,,,,,,,,,..,,,,.,,,,,,,,,,,,...<<<<<<<<----..<<<<<__~~~~~~~~~~~~~~~~~~~~~~~~>>>>>-.->>>>>>>>,,<<<<<<-<<<<<<__________.._~~~~~~~~~~~~~~~>>>>>>-->>>>>>:::::::	QLNU02008315.1	4097-4677	Arthropoda	Arachnida	Araneae	Dysderidae
U2	GCA_006491805.2	Dysdera_silvatica	2.1e-29	CGACTCTTTTACCTTTCAGGGTGGCGTCGGAGGGTAGCGGAACAGCGTTCCGTGACGTCACATCCTTCGGAAGCAATCCCATCAAAGAAAGCCGGTGGGAGTTCCTTTTTTTGGAACAATCGTTTTCGAGAGGTAGCCCGTTGTTAGGGGGTCGTAAAAGCGGAGTCCCTCGGTCCCGTTCATACGACAGCTTCGTCGTTATCGCTTCTCGGCCTATCGGCTAAGATCAAAGTGCAGTATCTGTTCTTATCAGCTTAATATCTGATATGATCCCCATCGGGGGTCACGATATTAAACTTATTTTTGGAACAAGACGGAGTGCTCGAAGCTTGCTCCACCTCTGTCACGGGTCGTCTCGGTCTAGCACTATCTCCG	AUCGCU.UCUCGGCCUAUC.............GGCUAAGAUCAAaGUGCAGU.AUCUGUUCUUAUCAGCUUAAUAU...........CUGAUAUGAUCCCCAUC.................................GGGGGUCAC-..GAUAUUAAA..CUUA.UUUUUGGAACAA...GACGGAGUGCUC..GAAGCUU........................GCUCCA.-CCUCUGUCACGGGUCGUCUCGGUCUAGCACUAU..C...............UCCG-----------------	::::::.<<<-<<<<____~~~~~~~~~~~~~>>>>->>>,,,,.,,,,,,,.,,,,,,,,,<<<<<<________~~~~~~~~~~.>>>>>>,<<<<<<<___~~~~~~~~~~~~~~~~~~~~~~~~~~~~~~~~~>>>>>>>,,,..,,,,,,,,,..,,,,.,,,,,,,,,,,,...<<<<<<<<----..<<<<<__~~~~~~~~~~~~~~~~~~~~~~~~>>>>>-.->>>>>>>>,,<<<<<<-<<<<<<__________.._~~~~~~~~~~~~~~~>>>>>>-->>>>>>:::::::	QLNU02005004.1	1-375	Arthropoda	Arachnida	Araneae	Dysderidae
U2	GCA_006491805.2	Dysdera_silvatica	3.5e-29	CGACTCTTTTACCTTTCAGGGTGGCGTCGGAGGGTAGCGGAACAGCGTTCCGTGACGTCACATCCTTCGGAAGCAATCCCATCAAAGAAAGCCGGCGGGAGTTCCTTTTTTTGGAACCATCGTTTTGGAGAGGTAGCCCGTTGTTAGGGGGTCGTAAAAGCGGAGCCCCTCGGTCCCGTTCATACGACAGCTTCGTCGTTATCGCTTCTCGGCCTATCGGCTAAGATCAAAGTGTAGTATCTGTTCTTATCAGCCTAATATCTGATATGATCCCCATCGGGGGTCACGATATTAAACTTATTTTTGGAACAAGACGGAGTGCTCGAAGCTTGCTCCACCTCTGTCACGGGTCGTCTCGGTCTAGGTCGTCTCCGAGTTCGGTAAAAAAGATTGATAAATATCAGGAAACACAACCTACCTCATTAATACCTCGATATATTGTCTATTACGTCAGACATGTATTCTTCGTTATGTCTAAACGTGCTCTTTGTTACGTCAGAACGTATCTTTCGTTGTTTCATCTGCCTTTCTTCTTTATGTGTAGTTTGTCATTATATTCGTTCTTTACTTGTGTTTAAATCTCACACTTCT	AUCGCU.UCUCGGCCUAUC.............GGCUAAGAUCAAaGUGUAGU.AUCUGUUCUUAUCAGCCUAAUAU...........CUGAUAUGAUCCCCAUC.................................GGGGGUCAC-..GAUAUUAAA..CUUA.UUUUUGGAACAA...GACGGAGUGCUC..GAAGCUU........................GCUCCA.-CCUCUGUCACGGGUCGUCUCGGUCUAGGUCGUC..-...............UCCGAGUUCGGUAAAAAAGAU	::::::.<<<-<<<<____~~~~~~~~~~~~~>>>>->>>,,,,.,,,,,,,.,,,,,,,,,<<<<<<________~~~~~~~~~~.>>>>>>,<<<<<<<___~~~~~~~~~~~~~~~~~~~~~~~~~~~~~~~~~>>>>>>>,,,..,,,,,,,,,..,,,,.,,,,,,,,,,,,...<<<<<<<<----..<<<<<__~~~~~~~~~~~~~~~~~~~~~~~~>>>>>-.->>>>>>>>,,<<<<<<-<<<<<<__________.._~~~~~~~~~~~~~~~>>>>>>-->>>>>>:::::::	QLNU02001868.1	2431-3021	Arthropoda	Arachnida	Araneae	Dysderidae
U2	GCA_006491805.2	Dysdera_silvatica	5.6e-27	CGACTCTTTTACTTTTCAGGGTGGCGTCGGAGGGTAGCGGAACAGCGTTCCGTGACGTCACATCCTTCGGAAGTAATCCCATCAAAGAAAGCCGGTGGGAGTTCCTTTTTTTGGAACCATCGTTTTCGAGAGGTAGCCCGTTGTTAGGGGGTCGTAAAAGCGGGGTCCCTCGGTCCCGTTCATACGACAGCTTCGTCGTTATCGCTTCTCGGCCTATCGGCTAAGATCAAAGTGTAGTATCTGTTCTTATCAGCTTAATATCTGATATGATCCCCATCGGGGGTCACGAAATTAAACTTATTTTTGGAACAAGACCGGGAGTGCACTCAGAACTACTCCACCTCTGTCACAGGTCGTCTCGGTCTGCGCTATCTCTCCGAGTTCGGCCCAAACATTGATAAATATCAGGGAAACAACGCGACTTCATTCATTCATTCATTCATTCATTCATTAATTAATTAATGCCTCGATGTGTTGTCTATTACGTAAGAACGTATGCATTCTTCGTTTACACGTCTAAACGTGCTCATTCGCTACGTAAGAATGTATCTATCTTTCGTTGTTTAAAATGCCTTTTCTTTATGTGTAGTTGTCGT	AUCGCU.UCUCGGCCUAUC.............GGCUAAGAUCAAaGUGUAGU.AUCUGUUCUUAUCAGCUUAAUAU...........CUGAUAUGAUCCCCAUC.................................GGGGGUCAC-..GAAAUUAAA..CUUA.UUUUUGGAACAA...GACCGGGAG---..-------ugcacucag.....aacuacucca------.-CCUCUGUCACAGGUCGUCUCGGU-CUGCGCUAUcuC...............UCCGAGUUCGGCCCAAACAUU	::::::.<<<-<<<<____~~~~~~~~~~~~~>>>>->>>,,,,.,,,,,,,.,,,,,,,,,<<<<<<________~~~~~~~~~~.>>>>>>,<<<<<<<___~~~~~~~~~~~~~~~~~~~~~~~~~~~~~~~~~>>>>>>>,,,..,,,,,,,,,..,,,,.,,,,,,,,,,,,...<<<<<<<<----..<<<<<__~~~~~~~~~~~~~~~~~~~~~~~~>>>>>-.->>>>>>>>,,<<<<<<-<<<<<<__________.._~~~~~~~~~~~~~~~>>>>>>-->>>>>>:::::::	QLNU02002427.1	6022-6617	Arthropoda	Arachnida	Araneae	Dysderidae
U2	GCA_006491805.2	Dysdera_silvatica	8e-27	TTTCCATGAAAAAGCGGTCGCTTAGAGAGGTGGTCTCTGAATGGAGGTAAATTTAGCATTGGGTCTATGGAGGGGGGAAGGAAATCCATTTCCAAAAAAGGTAGTCGTTAATGGAACTGGTCGCTGAATAGAGGTAGTCGTTAAGAGAGGTTTTAGTGTATTTTATAAATACATTAATTATACAAATATTCTAATAACTGATCACTTCTCGGCCTATCGGCTAAGATCAAAGTGTAGTATCTGTTCTTTTCAGTGTAAAAACCTGAAAGGTGTTCCATGTGAACATCCTGTTCTTACACTATTTTTTGGAACTGGCGAACTGGTTGAAGCTTGCTTCACTAGTGCTTGCGTCATCCCAGTATAGCACTTCAGCTGGGTTTGGCGTTATAATTCAAATAGAAGGTTACATCTTTCTGGCGCAGTATAGCCCAGATGCTCTTGCGCCATAAAAAAGCCAAACAATCAATCAAGGTTACATCTTTCTGGCGCAGTATAGCCCAGATGCTCTTGCGCCATAAAAAAGCCAAACAATCAATCAATCAATCTAATAACTATTTTATAAATATTTTCATTATGTAAATATGTTAATTAT	AUCACU.UCUCGGCCUAUC.............GGCUAAGAUCAAaGUGUAGU.AUCUGUUCUUUUCAGUGUAAAAA..........cCUGAAAGGUGUUCCAUG.................................UGAACAUCCU..GUUCUUACA..CUAU.UUUUUGGAACUG...GCGAACUG-GUU..GAAGCUU........................GCUUCA.--CUAGUGCUUGCGUCAUCCCAGUAUAGCACUUC..A...............GCUGGGUUUGGCGUUAUAAUU	::::::.<<<-<<<<____~~~~~~~~~~~~~>>>>->>>,,,,.,,,,,,,.,,,,,,,,,<<<<<<________~~~~~~~~~~.>>>>>>,<<<<<<<___~~~~~~~~~~~~~~~~~~~~~~~~~~~~~~~~~>>>>>>>,,,..,,,,,,,,,..,,,,.,,,,,,,,,,,,...<<<<<<<<----..<<<<<__~~~~~~~~~~~~~~~~~~~~~~~~>>>>>-.->>>>>>>>,,<<<<<<-<<<<<<__________.._~~~~~~~~~~~~~~~>>>>>>-->>>>>>:::::::	QLNU02003225.1	799011-799602	Arthropoda	Arachnida	Araneae	Dysderidae
U2	GCA_006491805.2	Dysdera_silvatica	4.4e-26	TCTTTTACTTTTCAGGGTGGCGTCGGAGGGAAGCGGAACAGCGTTCCGTGACGTCACATCCTTCGGAAGCAATCCCATCAAAGAAAGCCGGTGGGAGTTCCTTTTTTTGGAACCATCGTTTTTGAGAGGTAGGTAGCCCGTTGTTAGGGGGTCGTAAAAGCGGAGTCCCTCGGTCCCTTTCATACGACAGCTTCGTCGTTATCGCTTCTCGGCCTATCGGCTAAGATCAAAGTGTAGTATCTGTTCTCATCAGCTTAATATCTGATATGATCCCCATCGGGGGTCACGATATTAAACTTATTTTTGGAACAAGACGGGTGCTCCCGGGCTGCTCCACCTCTGTCTGGGTCGTCTCGATTCTAGCACTATCGAGTTCGGCCCAAAACATTGATAAATATCAGGCTCTTGCAGCTTCGTTAATTAATTAATACCTCGATGTGTTGTCTATTACGTAGAGACGTATGTATTCTTCGTTACGTCTCAACGTGCTCTTTGTTACGTCAGAACGTCTCTTTCGTTGTATAAAATGCCTTTCTTTATGTGTAGTTTGTCATTATTTTCCTTCTTTACTTGTGTTTAAATCTCACA	AUCGCU.UCUCGGCCUAUC.............GGCUAAGAUCAAaGUGUAGU.AUCUGUUCUCAUCAGCUUAAUAU...........CUGAUAUGAUCCCCAUC.................................GGGGGUCAC-..GAUAUUAAA..CUUA.UUUUUGGAACAA...GACGGGUGCUCC..CGGGCU-........................GCUCCA.-CCUCUGUCU-GGGUCGUCUCGAU--UCUAGCAC..U...............AUCGAGUUCGGCCCAAAACAU	::::::.<<<-<<<<____~~~~~~~~~~~~~>>>>->>>,,,,.,,,,,,,.,,,,,,,,,<<<<<<________~~~~~~~~~~.>>>>>>,<<<<<<<___~~~~~~~~~~~~~~~~~~~~~~~~~~~~~~~~~>>>>>>>,,,..,,,,,,,,,..,,,,.,,,,,,,,,,,,...<<<<<<<<----..<<<<<__~~~~~~~~~~~~~~~~~~~~~~~~>>>>>-.->>>>>>>>,,<<<<<<-<<<<<<__________.._~~~~~~~~~~~~~~~>>>>>>-->>>>>>:::::::	QLNU02002630.1	1602-2189	Arthropoda	Arachnida	Araneae	Dysderidae
U2	GCA_006491805.2	Dysdera_silvatica	5.6e-26	CTTTTTACCTTTTCCAGGGTGGCGTCGAGCGAGTAAGCGGAACGGCGTTCCGTGACGTCACATCCTTCGGAAGCAATCCCATCAAAGAAAGCCGGTGGGAGTTCCTGTTTTTGGAACCATCGTTTTCGAGAGGTAGCCCGTTGTTAGGGGGTCGTAAAAGCGGAGTCCCTCGGTCCCGTTCATACGACAGCTTCGTCGTTATCGCTTCCCGGCCTATCGGCTAAGATCAAAGTGTAGTATCTGTTCTTATCAGCTTAATATCTGATATGATCCCCATCGGGGGTCACGATATTAAACTTATTTTTGGAACAAGACGGACTGCTCGGAGCTTGCTCCACCTCTGTCACGGGTCGTCTCG	AUCGCU.UCCCGGCCUAUC.............GGCUAAGAUCAAaGUGUAGU.AUCUGUUCUUAUCAGCUUAAUAU...........CUGAUAUGAUCCCCAUC.................................GGGGGUCAC-..GAUAUUAAA..CUUA.UUUUUGGAACAA...GACGGACUGCUC..GGAGCUU........................GCUCCA.-CCUCUGUCACGGGUCGUCUCG------------..-...............---------------------	::::::.<<<-<<<<____~~~~~~~~~~~~~>>>>->>>,,,,.,,,,,,,.,,,,,,,,,<<<<<<________~~~~~~~~~~.>>>>>>,<<<<<<<___~~~~~~~~~~~~~~~~~~~~~~~~~~~~~~~~~>>>>>>>,,,..,,,,,,,,,..,,,,.,,,,,,,,,,,,...<<<<<<<<----..<<<<<__~~~~~~~~~~~~~~~~~~~~~~~~>>>>>-.->>>>>>>>,,<<<<<<-<<<<<<__________.._~~~~~~~~~~~~~~~>>>>>>-->>>>>>:::::::	QLNU02002427.1	10474-11031	Arthropoda	Arachnida	Araneae	Dysderidae
U2	GCA_006491805.2	Dysdera_silvatica	4.9e-25	CGACTCTTTTACTTTTCAGGGTGGCGTCGGAGGGTAGCGGAACAGCGTTCCGTGACGTCACATCCTTCCGAAGCAATCCCATCAAAGAAAGCCGGTGGGAGTTCCTTTTTTTGGAACCATCGTTTTCGAGAGGTAGCCCGTTGTTAGGGGGTCGGAAAAGCGGAGTCCCTCGGTCCCGTTCATACGACAGCTTCGTCGTTATCGCTTCTCGGCCTATCGGCTAAGATCAAAGCGTAGTATCTGTTCTTATCAGCTTAATATCTGATATGATCCCCATCGGGGGTCACGATATTAAACTTATTTTTGGAACAAGAAGGAGTGCTCGGAGCTTGCTCCACCTCTGTCACGGGTCGTCNNNNNNNNNNNNNNNNNNNNNNNNNNNNNNNNNNNNNNNNNNNNNNNNNNNNNNNNNNNNNNNNNNNNNNNNNNNNNNNNNNNNNNNNNNNNNNNNNNNNTATTATATATATATTCTGTTTATTTTTCGTGATGTGTTAAACAAGTTTCGAACTTGTTAAGTACTGGTTTTAATTATTTATCTGGCGCAGTATAGCCCAGATGCTCTT	AUCGCU.UCUCGGCCUAUC.............GGCUAAGAUCAAaGCGUAGU.AUCUGUUCUUAUCAGCUUAAUAU...........CUGAUAUGAUCCCCAUC.................................GGGGGUCAC-..GAUAUUAAA..CUUA.UUUUUGGAACAA...GAAGGAGUGCUC..GGAGCUU........................GCUCCA.-CCUCUGUCACGGGU-------------------..-..............c----------GUCNNNNNNNN	::::::.<<<-<<<<____~~~~~~~~~~~~~>>>>->>>,,,,.,,,,,,,.,,,,,,,,,<<<<<<________~~~~~~~~~~.>>>>>>,<<<<<<<___~~~~~~~~~~~~~~~~~~~~~~~~~~~~~~~~~>>>>>>>,,,..,,,,,,,,,..,,,,.,,,,,,,,,,,,...<<<<<<<<----..<<<<<__~~~~~~~~~~~~~~~~~~~~~~~~>>>>>-.->>>>>>>>,,<<<<<<-<<<<<<__________.._~~~~~~~~~~~~~~~>>>>>>-->>>>>>:::::::	QLNU02003225.1	118380384-118380946	Arthropoda	Arachnida	Araneae	Dysderidae
U2	GCA_006491805.2	Dysdera_silvatica	4.1e-24	CGACTCTTTTACCTTTCAGGGTGGCGTCGGAGGGTAGCGGAACAGCGTTCCGTGACGTCACATCCTTCGGAAGCAATCCCATCAAAGAAATCCGGTGGGAGTTCCTTTTTTTGGAACCATCGTTTTCGAGAGGTAGCCCGTTGTTAGGGGGTCGTAAAAGCGGAGTCCCTCGGTCCCGTTCATACGACAGCTTCGTCGTTATCGCTTCTCGACCTATCGGCTAAGATCAAAGTGTAGTATCTGTTCTTATCAGCTTAATATCTGATATGATCCCCATCGGGGGTCACGATATTAAACTTATTTTTGGAACAAAGACGGAGTGCTCGAACTTGCTCCACCTCTGTCTGGTCGTCTCGGTCGCACTATCTCCGGAAGTTCGGCCCCAAAACGATGATAAATATCGGAAACAACGCGACTTCATTAATTAATTAATACCTCGATGTGTTGTCTATTACGTAAGACAGCCTTCTCTTCGTTTTACGTCTAAACGTGCTGTTCGCTACGTAAGAATGTATCTATCTTTCGTTGTTAAAATGCCTTTCTTTAATAGCAGTTTGTCATTATTTTCCTTCTTTACTTGTGTTTAA	AUCGCU.UCUCGACCUAUC.............GGCUAAGAUCAAaGUGUAGU.AUCUGUUCUUAUCAGCUUAAUAU...........CUGAUAUGAUCCCCAUC.................................GGGGGUCAC-..GAUAUUAAA..CUUA.UUUUUGGAACAA...AGACGGAGUGCU..CGAACUU........................GCUCCA.CCUCUGUCUGGUCG---UCUCGG--UCGCACUAU..C...............UCCGGA-AGUUCGGCCCCAAA	::::::.<<<-<<<<____~~~~~~~~~~~~~>>>>->>>,,,,.,,,,,,,.,,,,,,,,,<<<<<<________~~~~~~~~~~.>>>>>>,<<<<<<<___~~~~~~~~~~~~~~~~~~~~~~~~~~~~~~~~~>>>>>>>,,,..,,,,,,,,,..,,,,.,,,,,,,,,,,,...<<<<<<<<----..<<<<<__~~~~~~~~~~~~~~~~~~~~~~~~>>>>>-.->>>>>>>>,,<<<<<<-<<<<<<__________.._~~~~~~~~~~~~~~~>>>>>>-->>>>>>:::::::	QLNU02002630.1	4522-5108	Arthropoda	Arachnida	Araneae	Dysderidae
U2	GCA_006491805.2	Dysdera_silvatica	1.8e-23	TAAGCGTGCTCCCCCACGGTCCGCCTGACGAGGAAGCCGTGGTTTGTGGGATCCCTTCCACTAACATCATACCCATCCCAACAACGCGACACCCCCACCCTGTGCGGTGGTGAAGATCTGACAATGTAAATACCAGTAAATAAATATTAAAACCATGGAATTGCCAGTGGGTGTGCCCTGCGTGGCCATTTTGTAAATAACAATCTTTACTAAGCAATAAAAAGTATCTGTTCTTATCAGCTTAATATCTGATATGATCCCCATCGGGGGTCACGATATTAAACTTATTTTTGGAACAAGACGGAGTGCTCGGAGCTTGCTCCACCTCTGTCACGGGTCGGCTCGGTCTAGCACTATCTCCGAGTTCGGCCCAAAAGATTGATAAATATCAGGAAACACAACCTCCTTAATACCTC	CAAUCU.UUAC--------u...........a-------AGCAAuAAAAAGU.AUCUGUUCUUAUCAGCUUAAUAU...........CUGAUAUGAUCCCCAUC.................................GGGGGUCAC-..GAUAUUAAA..CUUA.UUUUUGGAACAA...GACGGAGUGCUC..GGAGCUU........................GCUCCA.-CCUCUGUCACGGGUCGGCUCGGUCUAGCACUAU..C...............UCCGAGUUCGGCCCAAAAGAU	::::::.<<<-<<<<____~~~~~~~~~~~~~>>>>->>>,,,,.,,,,,,,.,,,,,,,,,<<<<<<________~~~~~~~~~~.>>>>>>,<<<<<<<___~~~~~~~~~~~~~~~~~~~~~~~~~~~~~~~~~>>>>>>>,,,..,,,,,,,,,..,,,,.,,,,,,,,,,,,...<<<<<<<<----..<<<<<__~~~~~~~~~~~~~~~~~~~~~~~~>>>>>-.->>>>>>>>,,<<<<<<-<<<<<<__________.._~~~~~~~~~~~~~~~>>>>>>-->>>>>>:::::::	QLNU02001179.1	1-416	Arthropoda	Arachnida	Araneae	Dysderidae
U2	GCA_006491805.2	Dysdera_silvatica	8.9e-23	ATTGACCTTCATAGAAACTAAATAAATATCTCAGGCACCCCCTATATATCTATTTAAAAAAAAAAATCCTTCAGAATTGAATAGTTACAGGACATGCATTCAACTTTATCATATTCCAATAAAAATAAACATTACTTTTAGCAAACAGTACAGTTTAGTAATGTTGTGAGTATATTAATCACCCCTAAATTCACTCGTTCATCGCTTCTCGGCCTATAGGCTAAGATTAAGTGTAGTATTTGTTCTCTTCAGTGTAAAAACTGAAAGGTGTTCCACGCGAACATCCTGTTCTTGCACCATTTTTTGGAACTGGCGAACTAGTTGAAGCTTGCTTCTCTAATGCCCTCGTCATCCCCGTATAGCACTTCAGCTGGGTTTGGCGTTATAATACAAATAGGAAGTTTTATTTTACTATATGAGTTAAAATCGACTTTGAAGTTTATTTTAAATTCGCCTTGTATTTGTGCTGAACATCCCTGTGTTCTTCGATTTCCATGGTTTCCCTTCTTAAAATTCAATAGGAAATGTATCTACCCCTTGCTATTTTAAGCTAATGCCGTTGAATATATTCGTAGTCTACATTAGGAGTT	AUCGCU.UCUCGGCCUAUA.............GGCUAAGAUUAA.GUGUAGU.AUUUGUUCUCUUCAGUGUAAAAA...........CUGAAAGGUGUUCCACG.................................CGAACAUCCU..GUUCUUGCA..CCAU.UUUUUGGAACUG...GCGAACUA-GUU..GAAGCUU........................GCUUCU.CUA--AUGCCCUCGUCAUCCCCGUAUAGCACUUC..A...............GCUGGGUUUGGCGUUAUAAUA	::::::.<<<-<<<<____~~~~~~~~~~~~~>>>>->>>,,,,.,,,,,,,.,,,,,,,,,<<<<<<________~~~~~~~~~~.>>>>>>,<<<<<<<___~~~~~~~~~~~~~~~~~~~~~~~~~~~~~~~~~>>>>>>>,,,..,,,,,,,,,..,,,,.,,,,,,,,,,,,...<<<<<<<<----..<<<<<__~~~~~~~~~~~~~~~~~~~~~~~~>>>>>-.->>>>>>>>,,<<<<<<-<<<<<<__________.._~~~~~~~~~~~~~~~>>>>>>-->>>>>>:::::::	QLNU02015270.1	75040215-75040804	Arthropoda	Arachnida	Araneae	Dysderidae
U2	GCA_006491805.2	Dysdera_silvatica	9.1e-23	TTTGGTACTAAGCGCGCTCCTCCTCAGTCCGCCTGACGTGGACCATTGGTTGCAGTGGCTGACCTGGAGTTCCTGTAAATTTCCTGACAGATGAAGGCTTGTAAATTTCTATTAAATGTAAATACTACTTGTGAACCTATTACCTTTGCAAAAAAACCCCTGGTATGCCACTGGGGTGCCCTGCGTGGCCAAATTTGTAAATAATTTTTCAATATGCCGCAATAAAAATTTTTTAATCTGTTCTTATCAGCTTAATATCTGATATGATCCCCATCGGGGGTCACGATATTAAACTTATTTTTGGAACAAGACGGAGTGCTCGGAGCTTGCTCCACCTCTGTCACGGGTCGTCTCGGTCTAGCACTATCTCCGAGTTCGGCCCAAAAGATTGATAAATATCAGGAAACACAACCTCCTTAATACCTCCTCGATGTATTTATTGTCTCTTACGTCAGAGATGTATTCTTCGTTACGTCTCAACGTGCTCTTTGTTACGTCAGAACGTCTCTTTCGTTGTATCAAATGCCTTTCTTTATGTGTAGTTTGTCATTATTTTCCTTCTTTACTTGTGTTTAAATCTCTCACACTT	AUAAUU.UUUC--------aauaugccgcaau-------AAAAA.UUUUUUA.AUCUGUUCUUAUCAGCUUAAUAU...........CUGAUAUGAUCCCCAUC.................................GGGGGUCAC-..GAUAUUAAA..CUUA.UUUUUGGAACAA...GACGGAGUGCUC..GGAGCUU........................GCUCCA.-CCUCUGUCACGGGUCGUCUCGGUCUAGCACUAU..C...............UCCGAGUUCGGCCCAAAAGAU	::::::.<<<-<<<<____~~~~~~~~~~~~~>>>>->>>,,,,.,,,,,,,.,,,,,,,,,<<<<<<________~~~~~~~~~~.>>>>>>,<<<<<<<___~~~~~~~~~~~~~~~~~~~~~~~~~~~~~~~~~>>>>>>>,,,..,,,,,,,,,..,,,,.,,,,,,,,,,,,...<<<<<<<<----..<<<<<__~~~~~~~~~~~~~~~~~~~~~~~~>>>>>-.->>>>>>>>,,<<<<<<-<<<<<<__________.._~~~~~~~~~~~~~~~>>>>>>-->>>>>>:::::::	QLNU02015050.1	51516-52104	Arthropoda	Arachnida	Araneae	Dysderidae
U2	GCA_006491805.2	Dysdera_silvatica	1.5e-22	GAGCCCATACCACACTACCGAACTTGACAACTCTGATCTTCCCGCCTTGCATGGCGGAGTCGCAAGAACTTTCTGATGCCATCCTCCGTCATCATTCTTGTATATTATGTATTTCTTTCATTGTCATGTGCTCCTGTACTGAGCAATATTTAATGCCCCTGGAAATGCCACTGGGGTGCCCTTCGTGGCCTTGTTTGTAAATACTTTTTCAACATTCATCGATAATAAAATTTCTGTTCTTATCAGCTTAATATCTGATATGATCCCCATCGGGGGTCACGATATTAAACTTATTTTTGGAACAAGACGGAGTGCTCGGAGCTTGCTCCACCTCTGTCATGGGTCGTCTCGGTCTAGCACTATCTCCGAGTTCGGCCCAAAAGATTGATAAATATCAGGAAACACAGCCTCCTTAATACCTCCTCGATGTATTTATTGTCTCTTACGTCAGAGATGTATTCTTCGTTACGTCTCAACGTGCTCTTTGTTACGTCAGAACGTCTCTTTCGTTGTATCAAATGCCTTTCTTTATGTGTGGTTTGTCATTATTTTCCTTCTTTACTTGTGTTTAAATCTCACACTTCT	AUACUU.UUUCAACA----uu........cauCG--AUAAUAAA.-----AU.UUCUGUUCUUAUCAGCUUAAUAU...........CUGAUAUGAUCCCCAUC.................................GGGGGUCAC-..GAUAUUAAA..CUUA.UUUUUGGAACAA...GACGGAGUGCUC..GGAGCUU........................GCUCCA.-CCUCUGUCAUGGGUCGUCUCGGUCUAGCACUAU..C...............UCCGAGUUCGGCCCAAAAGAU	::::::.<<<-<<<<____~~~~~~~~~~~~~>>>>->>>,,,,.,,,,,,,.,,,,,,,,,<<<<<<________~~~~~~~~~~.>>>>>>,<<<<<<<___~~~~~~~~~~~~~~~~~~~~~~~~~~~~~~~~~>>>>>>>,,,..,,,,,,,,,..,,,,.,,,,,,,,,,,,...<<<<<<<<----..<<<<<__~~~~~~~~~~~~~~~~~~~~~~~~>>>>>-.->>>>>>>>,,<<<<<<-<<<<<<__________.._~~~~~~~~~~~~~~~>>>>>>-->>>>>>:::::::	QLNU02000088.1	3042-3626	Arthropoda	Arachnida	Araneae	Dysderidae
U2	GCA_006491805.2	Dysdera_silvatica	4.6e-22	TGCTCCCCTCGTGGTCCGCCTGACGAGGAACCGTGGTAAGGGATCCCCCCCACTAACTTCATAACCAACCCAACATCACGACACACCACTCTGCGCAGTGGTGAAGATCTGAATGTAAACATATTGTAAATACCGCTAAATCAACTTTAAAACCCTGGAATTGCCACTGGGTGCCCTGCGCGGCCATTTTGTAAATAACAATCTTGCTAAGCAATAAAAATCTGTTCTTATCAGCTTAATATCTGATATGATCCCCATCGGGGGTCACGATATTAAACTTATTTTTGGAACAAGACGGAGTGCTCGGAGCTTGCTCCACCTCTGTCACGGGTCGTCTCGGTCTAGCACTATCTCCGAGTTCGGCCCAAAAGATTGATAAATATCAGGAAACACAACCTCCTTAATACCTCCTCGATGTATTTATTGTCTCTTACGTCAGAGATGTATTCTTCGTTACGTCTCAACGTGCTCTTTGTTACGTCAGAACGTCTCTTTCGTTGTATCAAATGCCTTTCTTTATGTGTAGTTTGTCATTATTTTCCTTCTTTACTTGTGTTTAAATCTCCACTTCTT	AUC---.UUGC--------ua.........ag-----CAAUAAA.------A.AUCUGUUCUUAUCAGCUUAAUAU...........CUGAUAUGAUCCCCAUC.................................GGGGGUCAC-..GAUAUUAAA..CUUA.UUUUUGGAACAA...GACGGAGUGCUC..GGAGCUU........................GCUCCA.-CCUCUGUCACGGGUCGUCUCGGUCUAGCACUAU..C...............UCCGAGUUCGGCCCAAAAGAU	::::::.<<<-<<<<____~~~~~~~~~~~~~>>>>->>>,,,,.,,,,,,,.,,,,,,,,,<<<<<<________~~~~~~~~~~.>>>>>>,<<<<<<<___~~~~~~~~~~~~~~~~~~~~~~~~~~~~~~~~~>>>>>>>,,,..,,,,,,,,,..,,,,.,,,,,,,,,,,,...<<<<<<<<----..<<<<<__~~~~~~~~~~~~~~~~~~~~~~~~>>>>>-.->>>>>>>>,,<<<<<<-<<<<<<__________.._~~~~~~~~~~~~~~~>>>>>>-->>>>>>:::::::	QLNU02003225.1	118367153-118367725	Arthropoda	Arachnida	Araneae	Dysderidae
U2	GCA_006491805.2	Dysdera_silvatica	6.9e-22	GTTCGTTCCGGCGATGGTGCACCAGGGGAGGTCGACAGCAGGCCGTGTACAATTCACCAGCCGAAAATAGAAAATATTTCTCAACAAACAAATGTATGTTAAAGAGTGCCGGGCTATTCCCTATTGGCATGCCCTGCGTGGCTTTTCTCAAAACGCTGGATAATGCCCCTTTGCGTGCCCTGCGTGGCAAAACTGTAAATATTACTGTAAAATGCCTCAATAAATTTTCTGTTCTTATCAGCTTAATATCTGATATGATCCCCATCGGGGGTCACGATATTAAACTTATTTTTGGAACAAGACGGAGTGCTCGGAGCTTGCTCCACCTCTGTCACGGGTCGTCTCGGTCTAGCACTATCTCCGAGTTCGGCCCAAAAGATTGATAAATATCAGGAAACACAACCTCCTTAATACCTCCTCGATGTATTTATTGTCTCTTACGTCAGAGATGTATTCTTCGTTACGTCTCAACGTGCTCTTTGTTACGTCAGAACGTCTCTTTCGTTGTATCAAATGCCTTTCTTTATGTGTAGTTTGTCATTATTTTCCTTCTTTACTTGTGTTTAAATCTCCCACTTCT	AUUACU.------------guaaa...augcc--------UCAA.-UAAAUU.UUCUGUUCUUAUCAGCUUAAUAU...........CUGAUAUGAUCCCCAUC.................................GGGGGUCAC-..GAUAUUAAA..CUUA.UUUUUGGAACAA...GACGGAGUGCUC..GGAGCUU........................GCUCCA.-CCUCUGUCACGGGUCGUCUCGGUCUAGCACUAU..C...............UCCGAGUUCGGCCCAAAAGAU	::::::.<<<-<<<<____~~~~~~~~~~~~~>>>>->>>,,,,.,,,,,,,.,,,,,,,,,<<<<<<________~~~~~~~~~~.>>>>>>,<<<<<<<___~~~~~~~~~~~~~~~~~~~~~~~~~~~~~~~~~>>>>>>>,,,..,,,,,,,,,..,,,,.,,,,,,,,,,,,...<<<<<<<<----..<<<<<__~~~~~~~~~~~~~~~~~~~~~~~~>>>>>-.->>>>>>>>,,<<<<<<-<<<<<<__________.._~~~~~~~~~~~~~~~>>>>>>-->>>>>>:::::::	QLNU02012313.1	1163-1742	Arthropoda	Arachnida	Araneae	Dysderidae
U2	GCA_006491805.2	Dysdera_silvatica	8.2e-22	TTTGGTACTAAGCGCGCTCCTCCTCAGTCCGCCTGACGTGGACCATTGGTTGCAGTGGCTGACCTGGAGTTCCTGTAAATTTCCTGACAGATGAAGGCTTGTAAATTTCTATTAAATGTAAATACTACTTGTGAACCTATTACCTTTGCAAAAAAACCCCTGGTATGCCACTGGGGTGCCCTGCGTGGCCAAATTTGTAAATAATTTTTCAATATGCCGCAATAAAAATTTTTTAATCTGTTCTTATCGGCTTAATATCTGATATGATCCCCATCGGGGGTCACGATATTAAACTTATTTTTGGAACAAGACGGAGTGCTCGGAGCTTGCTCCACCTCTGTCACGGGTCGTCTCGGTCTAGCACTATCTCCGAGTTCGGCCCAAAAGATTGATAAATATCAGGAAACACAACCTCCTTAATACCTCCTCGATGTATTTATTGTCTCTTACGTCAGAGATGTATTCTTCGTTACGTCTCAACGTGCTCTTTGTTACGTCAGAACGTCTCTTTCGTTGTATCAAATGCCTTTCTTTATGTGTAGTTTGTCATTATTTTCCTTCTTTACTTGTGTTTAAATCTCACACTTCT	AUAAUU.UUUC--------aauaugccgcaau-------AAAAA.UUUUUUA.AUCUGUUCUUAUCGGCUUAAUAU...........CUGAUAUGAUCCCCAUC.................................GGGGGUCAC-..GAUAUUAAA..CUUA.UUUUUGGAACAA...GACGGAGUGCUC..GGAGCUU........................GCUCCA.-CCUCUGUCACGGGUCGUCUCGGUCUAGCACUAU..C...............UCCGAGUUCGGCCCAAAAGAU	::::::.<<<-<<<<____~~~~~~~~~~~~~>>>>->>>,,,,.,,,,,,,.,,,,,,,,,<<<<<<________~~~~~~~~~~.>>>>>>,<<<<<<<___~~~~~~~~~~~~~~~~~~~~~~~~~~~~~~~~~>>>>>>>,,,..,,,,,,,,,..,,,,.,,,,,,,,,,,,...<<<<<<<<----..<<<<<__~~~~~~~~~~~~~~~~~~~~~~~~>>>>>-.->>>>>>>>,,<<<<<<-<<<<<<__________.._~~~~~~~~~~~~~~~>>>>>>-->>>>>>:::::::	QLNU02003225.1	118377514-118378102	Arthropoda	Arachnida	Araneae	Dysderidae
U2	GCA_006491805.2	Dysdera_silvatica	1.3e-21	GTCGACTTGAATACAAATTAGTCGTGCTTCCTTTAATCGGTTACTGTATACGTATGAATAATAGAATCTAATCTATGTATTTAATTTCACTATTGCTTGATGCGGAATTAGAATAATTATGGAATGAAAAATTAGCACAAAAGTGCAATTGTAGCTTCATCTATAGACATCATCTATATATTTACGTTCAAACTATTGGCATCGCTTCTCAGCTTCATAGCGAGGATCAAAGTGAAGTATTTGTTCTTGTTAGTGTAAAAGCTTATAAGTGTTTCACGTAAACACACGATTTTTCATACTTATCTTTGGAAGATGGGGCTTTTACTCGAGCTTGCTCGTATGTTGCCAATAGTCGTCCTGGTATTGTACTATCACTGGGTTCGACTTCTTATAGCAGAAAAAACGCAATGCCCAGAAATCTTGTTATTGAGTTCAGAAAATCCTTCAATCTCCGAGATGAGACTTTCAATGAATCTGTTCAACAACAACAACGAAAAAAAACAAAAAAACTTAGCATTCTTTTGCAGAAGTTTTGTGTATCTGATACTAGATCCTGGTCTCGTGAAATCTTCAGTGTTCATGTGAATCAAAAAG	AUCGCU.UCUCAGCUUCAU.............AGCGAGGAUCAAaGUGAAGU.AUUUGUUCUUGUUAGUGUAAAAG...........CUUAUAAGUGUUUCACG.................................UAAACACACG.aUUUUUCAUA..CUUA.UCUUUGGAAGAU...GGGGCUUUUACU..CGAGCUU........................GCUCGU.-AUGUUGCCAAUAGUCGUCCUGGUAUUGUACUAU..C...............ACUGGGUUCGACUUCUUAUAG	::::::.<<<-<<<<____~~~~~~~~~~~~~>>>>->>>,,,,.,,,,,,,.,,,,,,,,,<<<<<<________~~~~~~~~~~.>>>>>>,<<<<<<<___~~~~~~~~~~~~~~~~~~~~~~~~~~~~~~~~~>>>>>>>,,,..,,,,,,,,,..,,,,.,,,,,,,,,,,,...<<<<<<<<----..<<<<<__~~~~~~~~~~~~~~~~~~~~~~~~>>>>>-.->>>>>>>>,,<<<<<<-<<<<<<__________.._~~~~~~~~~~~~~~~>>>>>>-->>>>>>:::::::	QLNU02014802.1	53259047-53259640	Arthropoda	Arachnida	Araneae	Dysderidae
U2	GCA_006491805.2	Dysdera_silvatica	2e-21	TATATAAATCAAATAAAATGTGTCTCCGCTACCTCCCCCGTATATATTGAAAAGAAAGAAAAAAAAACCTTTAGAAATAAATAATTATGATTAATGCATTCCACTTTATTATCTCCCAATCAAAATAAATATTATTTATGGAAAACAGTACACTGTAGTAATATTGTGAATATATCCATCACACCGAAATTCACTTGGTCGTCGCTTCTGGGCCTATAGGCTAAGCTCAAGTCTAGTATCTGTTTTTTTCAGCGTGAAAACTGAAAGATGTTCCATGCGAACATCTTCTTTTACATCAATTTTTGGAACTGGTAATCTAGTTGAAGCTTTCTTCTCCGCTGACCACGTCACCCCAGTATTGCATTTCAGCTGGGTTTGACGTTATAATTCAAATAAAAGGTTACGTGTTACAATAGTAATTAATGGAGTTCGCCTAAAGGAATCTGAAATGCACCTGGCATGTGTGTTAAACGCCATCCAGTTCTCGAATTTACAAGATTTCGGTGTAGATGTTTTCCTAAAGTTTAATATTCCTACGTATCTACAATTTTAAATTAATACCGTTGAATGTTCTTCGTCTAAATCAGAG	GUCGCU.UCUGGGCCUAUA.............GGCUAAGCUCAA.GUCUAGU.AUCUGUUUUUUUCAGCGUGAAAA...........CUGAAAGAUGUUCCAUG.................................CGAACAUCU-..UCUUUUACA..UCAA.UUUUUGGAACUG...-GUAAUCUAGUU..GAAGCUU........................UCUUCU.CCGCUGA--CCACGUCACCCCAGUAUUGCAUUUC..A...............GCUGGGUUUGACGUUAUAAUU	::::::.<<<-<<<<____~~~~~~~~~~~~~>>>>->>>,,,,.,,,,,,,.,,,,,,,,,<<<<<<________~~~~~~~~~~.>>>>>>,<<<<<<<___~~~~~~~~~~~~~~~~~~~~~~~~~~~~~~~~~>>>>>>>,,,..,,,,,,,,,..,,,,.,,,,,,,,,,,,...<<<<<<<<----..<<<<<__~~~~~~~~~~~~~~~~~~~~~~~~>>>>>-.->>>>>>>>,,<<<<<<-<<<<<<__________.._~~~~~~~~~~~~~~~>>>>>>-->>>>>>:::::::	QLNU02015270.1	75038875-75039463	Arthropoda	Arachnida	Araneae	Dysderidae
U2	GCA_006491805.2	Dysdera_silvatica	8.3e-21	TTGGTACTAAGCGCGCTCCTCCTCAGTCCGCCTGACGTGGACCATTGGTTGCAGTGGCTGACCTGGAGTTCCTGTAAATTTCCTGACAGATGAAGGCTTGTAAATTTCTATTAAATGTAAATACTACTTGTGAACCTATTACCTTTGCAAAAAAAACCCCTGGTATGCCACTGGGGTGCCCTGCGTGGCCAAATTTGTAAATAATTTTTCAATATGCCGCAATAAAAATTTTTTAATCTGTTCTTATCGGCTTAATATCTGATATGATCCCCATCGGGGGTCACGATATTAAACTTATTTTTGGAACAAGACGGAGTGCTCGGAGCTTGCTCCACCTCTTTCACGGGTCGTCTCGGTCTAGCACTATCTCCGAGTTCGGCCCAAAAGATTGATAAATATCAGGAAACACAACCTCCTTAATACCTCCTCGATGTATTTATTTTCTCTTACGTCAGAGATGTATTCTTCGTTACGTCTCAACGTGCTCTTTGTTACGTCAGAACGTCTCTTTCGTTGTATCAAATGCCTTTCTTTATGTGTAGTTTGTCATTATTTTCCTTCTTTGCTTGTGTTTAAATCTCACACTTCT	AUAAUU.UUUC--------aauaugccgcaau-------AAAAA.UUUUUUA.AUCUGUUCUUAUCGGCUUAAUAU...........CUGAUAUGAUCCCCAUC.................................GGGGGUCAC-..GAUAUUAAA..CUUA.UUUUUGGAACAA...GACGGAGUGCUC..GGAGCUU........................GCUCCA.-CCUCUUUCACGGGUCGUCUCGGUCUAGCACUAU..C...............UCCGAGUUCGGCCCAAAAGAU	::::::.<<<-<<<<____~~~~~~~~~~~~~>>>>->>>,,,,.,,,,,,,.,,,,,,,,,<<<<<<________~~~~~~~~~~.>>>>>>,<<<<<<<___~~~~~~~~~~~~~~~~~~~~~~~~~~~~~~~~~>>>>>>>,,,..,,,,,,,,,..,,,,.,,,,,,,,,,,,...<<<<<<<<----..<<<<<__~~~~~~~~~~~~~~~~~~~~~~~~>>>>>-.->>>>>>>>,,<<<<<<-<<<<<<__________.._~~~~~~~~~~~~~~~>>>>>>-->>>>>>:::::::	QLNU02012738.1	18736-19324	Arthropoda	Arachnida	Araneae	Dysderidae
U2	GCA_006491805.2	Dysdera_silvatica	9.6e-21	TCGTTCCGGCGATGGTGCCACCAGGAGTCAAACTGCGGGCCAAGTAGTACAATTCCTGCCAGCCTAAAATAAATACATTTCAACAAACAAATATATGTTAAAGAGTGCCGGGCTATTCCCATTGGCATGCCCTGCGCGGCTTTATCTCAAAACGCTGGATAATGCCCCTTTGCGTGCCCTGCGTGGCAAAACTGTAAATAATACCGTAAAATGCCTCAATAAAAAATTCTGTTCTTATCAGCTTAATATCTGATATGATCCCCATCGGGGGTCACGATATTAAACTTATTTTTGGAACAAGACGGAGTGCTCGGAGCTTGCTCCACCTCTGTCACGGGTCGTCTCGGTCCAGCACTATCTCCGAGTTCGGCCCAAAAGATTGATAAATATCAGGAAACACAACCTCCTTAATACCTTCTCGATGTATTTATTGTCTCTTACGTCAGAGATGTATTCTTCGTTACGTCTCAACGTGCTCTTTGTTACGTCAGAACGTCTCTTTCGTTGTATAAAATGCCTTTCTTTATGTGTAGTTTGTCATTATTTTCCTTCTTTACTTGTGTTTAAATCTCACACTTCT	AUACCG.------------uaaa....augcc--------UCAA.UAAAAAA.UUCUGUUCUUAUCAGCUUAAUAU...........CUGAUAUGAUCCCCAUC.................................GGGGGUCAC-..GAUAUUAAA..CUUA.UUUUUGGAACAA...GACGGAGUGCUC..GGAGCUU........................GCUCCA.-CCUCUGUCACGGGUCGUCUCGGUCCAGCACUAU..C...............UCCGAGUUCGGCCCAAAAGAU	::::::.<<<-<<<<____~~~~~~~~~~~~~>>>>->>>,,,,.,,,,,,,.,,,,,,,,,<<<<<<________~~~~~~~~~~.>>>>>>,<<<<<<<___~~~~~~~~~~~~~~~~~~~~~~~~~~~~~~~~~>>>>>>>,,,..,,,,,,,,,..,,,,.,,,,,,,,,,,,...<<<<<<<<----..<<<<<__~~~~~~~~~~~~~~~~~~~~~~~~>>>>>-.->>>>>>>>,,<<<<<<-<<<<<<__________.._~~~~~~~~~~~~~~~>>>>>>-->>>>>>:::::::	QLNU02013207.1	421-1000	Arthropoda	Arachnida	Araneae	Dysderidae
U2	GCA_006491805.2	Dysdera_silvatica	1.2e-20	CGACTCTTTTACTTTTCAGGGTGGCGTCGGAGGGTAGCGGAACAGCGTTCCGTGACGTCACATCCTTCCGAAGCAATCCCATCAAAGAAAGCCGGTGGGAGTTCCTTTTTTTGGAACCATCGTTTTCGAGAGGTAGCCCGTTGCTAGGGGGTCGTAAAAGCGGAGTCCCTCGGTCCCGTTCATACGACAGCTTCGTCGTTATCGCTTCTCAGCCTATCGGCTAAGATCAAAGTGTAGTATCTGTTCTTATCAGCTTAATATCTGATATGATCCCCATCGGGGGTAACGATATTAAACTTATTTTTGGAACAAGACGGAGTG	AUCGCU.UCUCAGCCUAUC.............GGCUAAGAUCAAaGUGUAGU.AUCUGUUCUUAUCAGCUUAAUAU...........CUGAUAUGAUCCCCAUC.................................GGGGGUAAC-..GAUAUUAAA..CUUA.UUUUUGGAACAA...GACGGAGUG---..-------........................------.----------------------------------..-...............---------------------	::::::.<<<-<<<<____~~~~~~~~~~~~~>>>>->>>,,,,.,,,,,,,.,,,,,,,,,<<<<<<________~~~~~~~~~~.>>>>>>,<<<<<<<___~~~~~~~~~~~~~~~~~~~~~~~~~~~~~~~~~>>>>>>>,,,..,,,,,,,,,..,,,,.,,,,,,,,,,,,...<<<<<<<<----..<<<<<__~~~~~~~~~~~~~~~~~~~~~~~~>>>>>-.->>>>>>>>,,<<<<<<-<<<<<<__________.._~~~~~~~~~~~~~~~>>>>>>-->>>>>>:::::::	QLNU02012313.1	1-321	Arthropoda	Arachnida	Araneae	Dysderidae
U2	GCA_006491805.2	Dysdera_silvatica	5.6e-15	TTGAGAAGATACGTGGGACCCCTTCCACTAACCCACCAATCACCTCTACTAAACAACTAACAACGTTGGATGCTCCCACCCTGCCTGGTGGCGATTTTGAAGATCACGATCGACTGTATATGTTGTAAATAGAGAAAAACTGCCCATGGAAATTCCACTGGGGTGCCGTTAGTGGCCTGACTTTCTAAGAATGCCTCCAAACATCCTGCAATAAAAGTTTTATTCTGTTCTTATCAGCTTAATATCTGATATGATCCCCATCGGGGGTCACGATATTAAACTTATTTTTGGAACAAGACGGAGTGCTCGGAGCTTGCTTCATTTTTGTCATGTCGTCTCGGTCTCGCACTGCCTCCGATTTCGGTTCAAAAAATTGATAAATATTAACAAAATACATATTTAATAAATGTATTTTGTTATGTATTGTTTATTATATAAAAACGTACTGTTTGTTATGTAAGAATGTCATGTTTTTATGTAAGAATGTAATGTTTTTATGTAAGAATGTAGTGTTTGTTGTGTAAAACGTATTGTTTAAAAGTGCATTGTTGTCATTTAAGTGTATGTCTGTTGT	ACAUCC.U-----------g..........ca-------AUAAAaGUUUUAU.-UCUGUUCUUAUCAGCUUAAUAU...........CUGAUAUGAUCCCCAUC.................................GGGGGUCAC-..GAUAUUAAA..CUUA.UUUUUGGAACAA...GACGGAGUGCUC..GGAGCUU........................GCUUCA.-UUUUUGUCAUG--UCGUCUCGGUCUCGCACUGC..C...............UCCGAUUUCGGUUCAAAAAAU	::::::.<<<-<<<<____~~~~~~~~~~~~~>>>>->>>,,,,.,,,,,,,.,,,,,,,,,<<<<<<________~~~~~~~~~~.>>>>>>,<<<<<<<___~~~~~~~~~~~~~~~~~~~~~~~~~~~~~~~~~>>>>>>>,,,..,,,,,,,,,..,,,,.,,,,,,,,,,,,...<<<<<<<<----..<<<<<__~~~~~~~~~~~~~~~~~~~~~~~~>>>>>-.->>>>>>>>,,<<<<<<-<<<<<<__________.._~~~~~~~~~~~~~~~>>>>>>-->>>>>>:::::::	QLNU02015003.1	166805032-166805605	Arthropoda	Arachnida	Araneae	Dysderidae
U2	GCA_006491805.2	Dysdera_silvatica	1.5e-12	CGACTCTTTTACTTTTCAGGGTGGCGTCGGAGGGTAGCGGAACAGCGTTCCGTGACGTCACATCCTTCGGAAGCAATCCCATCAAAGAAAGCCGGCGGGAGTTCCTTTTTTTGGAACCATCGTTTTGGAGAGGTAGCCCGTTGTTAGGGGGTCGTAAAAGCGGAGCCCCTCGGTCCCGTTCATACGACAGCTTCGTCGTTATCGCTTCTCGGCCTATCGGCTAAGATCAAAGTAGAAATTCGTTCTTACCAATAGCTTACTGATATCTCGATATGATCCCCATCAAAATTTTATATTAAACCCTATTATTTTGAACAAGACGGAGTGCTCGGAGCTCGTTCGCAATCTCTGTCACGGGTCGTCTCGGTCTAGCACTAGCTCCGAGTTCGGCCCAAAAGATTGATAAATATCAGGAAACACAACCTCCTTAATACCTCCTCGATGTATTTATTGTCTCTTACGTCAGAGATGTATTCTTCGTTCCGTCTCAACGTGCTCTTTGTTACGTCAGAACGTCTCTTTCGTTGTATCAAATGCCTTTCTTTATGTGTAGTTTGTCATTATTTTCCTTCTTTACTTGTGTTTAAATCTCCCACTTCT	AUCGCU.UCUCGGCCUAUC.............GGCUAAGAUCAAa--GUAGAaAUUCGUUCUUACCA---------auag.cuuac.-UGAUA-----------ucucgauauga...........uccccaucaaa-------AUU.uUAUAUUAAAccCUAU.UAUUUUGAACAA...GACGGAGUGCUC..GGAGCUC........................GUUCGCaAUCUCUGUCACGGGUCGUCUCGGUCUAGCACUAG..C...............UCCGAGUUCGGCCCAAAAGAU	::::::.<<<-<<<<____~~~~~~~~~~~~~>>>>->>>,,,,.,,,,,,,.,,,,,,,,,<<<<<<________~~~~~~~~~~.>>>>>>,<<<<<<<___~~~~~~~~~~~~~~~~~~~~~~~~~~~~~~~~~>>>>>>>,,,..,,,,,,,,,..,,,,.,,,,,,,,,,,,...<<<<<<<<----..<<<<<__~~~~~~~~~~~~~~~~~~~~~~~~>>>>>-.->>>>>>>>,,<<<<<<-<<<<<<__________.._~~~~~~~~~~~~~~~>>>>>>-->>>>>>:::::::	QLNU02006219.1	510-1109	Arthropoda	Arachnida	Araneae	Dysderidae
U2	GCA_006491805.2	Dysdera_silvatica	4.7e-12	AATTAAATATTAAATTGAAGACAACCCCATCTATTACCCTTCATAGAAAATAATCCAATGGCTAAACACTTCAGAATTAAGTAGTTACATGAGATGCATCCAACTATATCATATTTCAATACAACTAAACATTATTTATAGCAAACAGCAAAGTTTAGTAATGTTGTGAGTATATTAATCACGTGGAAATTCATTCGATCATCGTTTTTCGGCCTACAGGCTAAGACCAAGTGTAGTATCTGTTCTTTTCAGTGTGAACATCCTGTTCTTAAGCCATTTTTTGGGAGTGGTAATCTGGTTGAAACTTGTTTCTCTAGTGCCCACGTCATCCCAGTATAGCACGTTAGCTGGATTTGCCGTTACAATTCAAATAAAAGATTATGGTTTACTATAGTAATTAAATGGGGTTGAAATTGACTTAAAGTTCAGTAGAAAACATATCGCCCCTCTGCTAGTTTAACCTTTAGCTTACTAAACTGGAAAACAGAAATTTGTTGTTCCGTGCCGAAAAGCATCAAATATATGTTATTTCAATCATTATAATTATTTAGAGTAGATACAGAGAAT	AUCGUU.UUUCGGCCUACA.............GGCUAAGACCAA.GUGUAGU.AUCUGUUCUUUUCA---------g.......ug.-UGAAC-----------a...............................u-------CCU..GUUCUUAAG..CCAU.UUUUUGGGAGUG...GUAAUCUG-GUU..GAAACUU........................GUUUCU.CUA--GUGCCCACGUCAUCCCAGUAUAGCACGUU..A...............GCUGGAUUUGCCGUUACAAUU	::::::.<<<-<<<<____~~~~~~~~~~~~~>>>>->>>,,,,.,,,,,,,.,,,,,,,,,<<<<<<________~~~~~~~~~~.>>>>>>,<<<<<<<___~~~~~~~~~~~~~~~~~~~~~~~~~~~~~~~~~>>>>>>>,,,..,,,,,,,,,..,,,,.,,,,,,,,,,,,...<<<<<<<<----..<<<<<__~~~~~~~~~~~~~~~~~~~~~~~~>>>>>-.->>>>>>>>,,<<<<<<-<<<<<<__________.._~~~~~~~~~~~~~~~>>>>>>-->>>>>>:::::::	QLNU02014802.1	61129479-61130045	Arthropoda	Arachnida	Araneae	Dysderidae
U2	GCA_006491805.2	Dysdera_silvatica	1.1e-11	CTCTTTTACTTTTCAGGGTGGCGTCGGAGGGTAGCGGAACAGCGTTCCGTGACGTCACATCCTTCGGAAGCAATCCCATCAAAGAAAGCCGGTGGGAGTTCCTTTTCTTTGAACCATCGTTTTTGAGAGGAGGTAGCCCGTTGTTAGGGGGTCGTAAAAGCGGAGTCCCTCGGTCCCGTTCATACGACAGCTTCGTCGTTATCGCTTCTCGGCCTATCGGCTAAGATCAAAGTGTAGTATCTGTTCTTATCAGCTTAATGTGTGCTCATTGCCACATTAAGTCTGTGGGGCTGTGACTTTTTTCCTCGGTTTTACGGAGTGCTCGGAGCTTGCTCCACCTCTGTCAAGCTTTCGGCCCTATCACAGTCTCGTGTTGCCAGATACTCGTTTGATCCGTAGGTCGAGTGAAAAGTGTCCCTAGAATTGGAATGCCAACTAGGGGGGGGTCCTTTGTTTAAGGCCCACCAGCTCTTTTAGCCAGGGCTGGCCTTTTTATTAATTATTCTTGTTGCCTTTTTTGTTTTCGTTCTAGCTCCATAGATGGCGGGCTAGTCGTTCTTCGTCCTGGGCTTGTGGAGCGATCGGGTAT	AUCGCU.UCUCGGCCUAUC.............GGCUAAGAUCAAaGUGUAGU.AUCUGUUCUUAUCAGCUUAAU--gu.....gug.CUCAUUGCCACAUUAAG.................................UCUGUGGGGC.u--------G..UGACuUUUUUCCUCGG-..uUUUACGGAGUGCucGGAGCUU........................GCUCCAcCUCUGUCAAGCUUUCGGCCCU---AUCACAGUCU..C...............G--UGUUGCCAGAUACUCGUU	::::::.<<<-<<<<____~~~~~~~~~~~~~>>>>->>>,,,,.,,,,,,,.,,,,,,,,,<<<<<<________~~~~~~~~~~.>>>>>>,<<<<<<<___~~~~~~~~~~~~~~~~~~~~~~~~~~~~~~~~~>>>>>>>,,,..,,,,,,,,,..,,,,.,,,,,,,,,,,,...<<<<<<<<----..<<<<<__~~~~~~~~~~~~~~~~~~~~~~~~>>>>>-.->>>>>>>>,,<<<<<<-<<<<<<__________.._~~~~~~~~~~~~~~~>>>>>>-->>>>>>:::::::	QLNU02012313.1	7570-8158	Arthropoda	Arachnida	Araneae	Dysderidae
U2	GCA_006491805.2	Dysdera_silvatica	1.3e-11	CGACTCTTTTACCTTTCAGGGTGGCGTCGGAGGGTAGCGGAACAGCGTTCCGTGACGTCACATCCTTCGGAAGCAATCCCATCAAAGAAAGCCGGTGGGAGTTCCTTTTTTTGGAACCATCGTTTTCGAGAGGTAGCCCGTTGTTAGGGGGTCGTAAAAGCGGAGCCCCTCGGTCCCGTTCATACGACAGCTTCGTCGTTATCGCTTCTCGGCCTATCGGCTAAGATCAAAGTGTAGTATCTGTTCTTATCAGCTTAATGTGTGCTCATTGCCACATTAAGTCTGTGGGGCTGTGACTTTTTTCCTCGGTTTTACGGAGTGCTCGGAGCTTGCTCCACCTCTGTCAAGCTTTCGGCCCTTTCACAGCCTCGTGTTGACGGATGCTCGCTTGATCGATTGGCTGAGTGAAAAGTGACCCCAGAATTGGTTTGCCAACTGGGGGGGTGTTCCTTGTTTAGGGCCCACCAGCTCTCTTAGCCAGGGCTGGCCTTTTTAATTTTAACCTTTTTTGCCTTTTTTGTTTTCTTTCCAGCTCAATAGATGGCGGGCTAATCGTCCTTCGTCATGGGCTTGTGGAGCGATCGGGTATGT	AUCGCU.UCUCGGCCUAUC.............GGCUAAGAUCAAaGUGUAGU.AUCUGUUCUUAUCAGCUUAAU--gu.....gug.CUCAUUGCCACAUUAAG.................................UCUGUGGGGC..----UGUGA..CUUU.UUUCCUCGGUUU...UACGGAGUGCUC..GGAGCUU........................GCUCCA.-CCUCUGUCAAGCUUUCGGCC---CUUUCACAGCcuC...............GUGUUGACGGAUGCUCGCUUG	::::::.<<<-<<<<____~~~~~~~~~~~~~>>>>->>>,,,,.,,,,,,,.,,,,,,,,,<<<<<<________~~~~~~~~~~.>>>>>>,<<<<<<<___~~~~~~~~~~~~~~~~~~~~~~~~~~~~~~~~~>>>>>>>,,,..,,,,,,,,,..,,,,.,,,,,,,,,,,,...<<<<<<<<----..<<<<<__~~~~~~~~~~~~~~~~~~~~~~~~>>>>>-.->>>>>>>>,,<<<<<<-<<<<<<__________.._~~~~~~~~~~~~~~~>>>>>>-->>>>>>:::::::	QLNU02000088.1	8696-9286	Arthropoda	Arachnida	Araneae	Dysderidae
U2	GCA_006491805.2	Dysdera_silvatica	1.3e-11	CGACTCTTTTACCTTTCAGGGTGGCGTCGGAGGGTAGCGGAACAGCGTTCCGTGACGTCACATCCTTCGGAAGCAATCCCATCAAAGAAAGCCGGTGGGAGTTCCTTTTTTTGGAACCATCGTTTTCGAGAGGTAGCCCGTTGTTAGGGGGTCGTAAAAGCGGAGCCCCTCGGTCCCGTTCATACGACAGCTTCGTCGTTATCGCTTCTCGGCCTATCGGCTAAGATCAAAGTGTAGTATCTGTTCTTATCAGCTTAATGTGTGCTCATTGCCACATTAAGTCTGTGGGGCTGTGACTTTTTTCCTCGGTTTTACGGAGTGCTCGGAGCTTGCTCCACCTCTGTCAAGCTTTCGGCCCTTTCACAGCCTCGTGTTGACGGATGCTCGCTTGATCGATTGGCTGAGTGAAAAGTGACCCCAGAATTGGTTTGCCAACTGGGGGGGTGTTCCTTGTTTAGGGCCCACCAGCTCTCTTAGCCAGGGCTGGCCTTTTTAATTTTAACCTTTTTTGCCTTTTTTGTTTTCTTTCCAGCTCAATAGATGGCGGGCTAATCGTCCTTCGTCATGGGCTTGTGGAGCGATCGGGTATGT	AUCGCU.UCUCGGCCUAUC.............GGCUAAGAUCAAaGUGUAGU.AUCUGUUCUUAUCAGCUUAAU--gu.....gug.CUCAUUGCCACAUUAAG.................................UCUGUGGGGC..----UGUGA..CUUU.UUUCCUCGGUUU...UACGGAGUGCUC..GGAGCUU........................GCUCCA.-CCUCUGUCAAGCUUUCGGCC---CUUUCACAGCcuC...............GUGUUGACGGAUGCUCGCUUG	::::::.<<<-<<<<____~~~~~~~~~~~~~>>>>->>>,,,,.,,,,,,,.,,,,,,,,,<<<<<<________~~~~~~~~~~.>>>>>>,<<<<<<<___~~~~~~~~~~~~~~~~~~~~~~~~~~~~~~~~~>>>>>>>,,,..,,,,,,,,,..,,,,.,,,,,,,,,,,,...<<<<<<<<----..<<<<<__~~~~~~~~~~~~~~~~~~~~~~~~>>>>>-.->>>>>>>>,,<<<<<<-<<<<<<__________.._~~~~~~~~~~~~~~~>>>>>>-->>>>>>:::::::	QLNU02001179.1	7962-8552	Arthropoda	Arachnida	Araneae	Dysderidae
U2	GCA_006491805.2	Dysdera_silvatica	1.3e-11	TCTTTTACTTTTCAGGGTGGCGTCGGAGGGTAGCGGAACAGCGTTCCGTGACGTCACATCCTTCGGAAGCAATCCCATCAAAGAAAGCCGGTGGGAGTTACTTTTCTTTGAACCATCGTTTTTGAGAGGTAGGTAGCCCGTTGTTAGGGGGTCGTAAAAGCGGAGCCCCTCGGTCCCGTTCATACGACAGCTTCGTCGTTATCGCTTCTCGGCCTATCGGCTAAGATCAAAGTGTAGTATCTGTTCTTATCAGCTTAATGTGTGCTCATTGCCACATTAAGTCTGTGGGGCTGTGACTTTTTTCCTCGGTTTTACGGAGTGCTCGGAGCTTGCTCCACCTCTGTCAAGCTTTCGGCCCTTTCACAGCCTCGTGTTGACGGATGCTCGCTTGATCGATTGGCTGAGTGAAAAGTGACCCCAGAATTGGTTTGCCAACTGGGGGGGTGTTCCTTGTTTAGGGCCCACCAGCTCTCTTAGCCAGGGCTGGCCTTTTTAATTTTAACCTTTTTTGCCTTTTTTGTTTTCTTTCCAGCTCAATAGATGGCGGGCTAATCGTCCTTCGTCATGGGCTTGTGGAGCGATCGGGTATGT	AUCGCU.UCUCGGCCUAUC.............GGCUAAGAUCAAaGUGUAGU.AUCUGUUCUUAUCAGCUUAAU--gu.....gug.CUCAUUGCCACAUUAAG.................................UCUGUGGGGC..----UGUGA..CUUU.UUUCCUCGGUUU...UACGGAGUGCUC..GGAGCUU........................GCUCCA.-CCUCUGUCAAGCUUUCGGCC---CUUUCACAGCcuC...............GUGUUGACGGAUGCUCGCUUG	::::::.<<<-<<<<____~~~~~~~~~~~~~>>>>->>>,,,,.,,,,,,,.,,,,,,,,,<<<<<<________~~~~~~~~~~.>>>>>>,<<<<<<<___~~~~~~~~~~~~~~~~~~~~~~~~~~~~~~~~~>>>>>>>,,,..,,,,,,,,,..,,,,.,,,,,,,,,,,,...<<<<<<<<----..<<<<<__~~~~~~~~~~~~~~~~~~~~~~~~>>>>>-.->>>>>>>>,,<<<<<<-<<<<<<__________.._~~~~~~~~~~~~~~~>>>>>>-->>>>>>:::::::	QLNU02015050.1	40052-40642	Arthropoda	Arachnida	Araneae	Dysderidae
U2	GCA_006491805.2	Dysdera_silvatica	1.5e-11	CGACTCTTTTACCTTTCAGGGTGGCGTCGGAGGGTAGCGGAACAGCGTTCCGTGACGTCACATCCTTCGGAAGCAATCCCATCAAAGAAAGCCGGTGGGAGTTCCTTTTTTTGGAACCATCGTTTTGGAGAGGTAGCCCGTTGTTAGGGGGTCGTAAAAGCGGAGCCCCTCGGTCCCGTTCATACGACAGCTTCGTCGTTATCGCTTCTCGGCCTATCGGCTAAGATCAAAGTGTAGTATCTGTTCTTATCAGCTTAATGTGTGCTCATTGCCACATTAAGTCTGTGGGGCTGTGACTTTTTTCCTCGGTTTTACGGAGTGCTCGGAGCTTGCTCCCCCTCTGTCAAGCTTTCGGCCCTTTCACAGCCTCGTGTTGACGGATACTCGTTTGATCGGTTGGTCGAGTGAAAAGTGTCCCCAGATTTGGTTTGCCAACTGGGGCGGGGTCTTTGTTTAAGGCCCGCCAGCTCTCTTAGCCAGGGCTGGCTTTTTAATTAAAGTGCATTTTTTGCTTTTTCGTTTCATTTCAGCTCCATAGATGGCGGGCTAGTTCTTGGACTTCATGAGCTTGTGGAGCGATGTGGTATGT	AUCGCU.UCUCGGCCUAUC.............GGCUAAGAUCAAaGUGUAGU.AUCUGUUCUUAUCAGCUUAAU--gu.....gug.CUCAUUGCCACAUUAAG.................................UCUGUGGGGC.u---GUGA--..--CU.UUUUUCCUCGG-..uUUUACGGAGUGCucGGAGCUU........................GCUCCCcCUCUGUCAAGCUUUCGGCCC-----UUUCACAGC..C...............UCGUGUUGACGGAUACUCGUU	::::::.<<<-<<<<____~~~~~~~~~~~~~>>>>->>>,,,,.,,,,,,,.,,,,,,,,,<<<<<<________~~~~~~~~~~.>>>>>>,<<<<<<<___~~~~~~~~~~~~~~~~~~~~~~~~~~~~~~~~~>>>>>>>,,,..,,,,,,,,,..,,,,.,,,,,,,,,,,,...<<<<<<<<----..<<<<<__~~~~~~~~~~~~~~~~~~~~~~~~>>>>>-.->>>>>>>>,,<<<<<<-<<<<<<__________.._~~~~~~~~~~~~~~~>>>>>>-->>>>>>:::::::	QLNU02003225.1	118371475-118372063	Arthropoda	Arachnida	Araneae	Dysderidae
U2	GCA_006491805.2	Dysdera_silvatica	5.8e-11	TCTTTTACCTTTCAGGGTGGCGTCGGAGGGTAGCGGAACAGCGTTCCGTGACGTCACATCCTTCGGAAGCAATCCCATCAAAGAAAGCCGGTGGGAGTTACTTTTCTTTGAACCATCGTTTTTGAGAGGTAGGTAGCCCGTTGTTAGGGGGTCGTAAAAGCGGAGTCCCTCGGTCCCGTTCATACGACAGCTTCGTCGTTATCGCTTCTCGGCCTATCGGCTAAGATCAAAGTGTAGTATCTGTTCTTATCAGCTTAATGTGTGCTCATTGCCGCATTAAGTCTGTGGGGCTGTGACCTTTTTCCTCGGTTTTACGGAGTGCTCGGAGCTTGCTCCACCTCTGTCAAGCTTTCGGCCCTTTCACAGCCTCGTGTTGACGGATACTCGTTTGATCGGTTGGTCGAGTGAAAAGTGTCCCCAGATTTGGTTTGCCAACTGGGGTGGGTTCTTTGTTTAAGGCCCGCCAGCTCTCTTAGCCAGGGCTGGCTTTTTAATTAAAGTGCATTTTTTGCTTTATCGTTTCATTTCAGCTCCATAGATGGCGGGCTAGTTCTTGGACTTCATGAGCTTGTGGAGCGATGTGGTATGT	AUCGCU.UCUCGGCCUAUC.............GGCUAAGAUCAAaGUGUAGU.AUCUGUUCUUAUCAGCUUAAU--gu.....gug.CUCAUUGCCGCAUUAAG.................................UCUGUGGGGC..--UGUGA--..--CC.UUUUUCCUCGGU...UUUACGGAGUGCucGGAGCUU........................GCUCCAcCUCUGUCAAGCUUUCGGCCC-----UUUCACAGC..C...............UCGUGUUGACGGAUACUCGUU	::::::.<<<-<<<<____~~~~~~~~~~~~~>>>>->>>,,,,.,,,,,,,.,,,,,,,,,<<<<<<________~~~~~~~~~~.>>>>>>,<<<<<<<___~~~~~~~~~~~~~~~~~~~~~~~~~~~~~~~~~>>>>>>>,,,..,,,,,,,,,..,,,,.,,,,,,,,,,,,...<<<<<<<<----..<<<<<__~~~~~~~~~~~~~~~~~~~~~~~~>>>>>-.->>>>>>>>,,<<<<<<-<<<<<<__________.._~~~~~~~~~~~~~~~>>>>>>-->>>>>>:::::::	QLNU02012738.1	4199-4787	Arthropoda	Arachnida	Araneae	Dysderidae
U2	GCA_006491805.2	Dysdera_silvatica	1.4e-10	CGACTCTTTTACTTTTCAGGGTGGCGTCCGAGGGTAGCGGAACAGCGTTCCGTGACGTCACATCCTTTGGAAGCAATCCCATCAAAGAAAGCCGGTGGGAGTTCCTTTTTTTGGAACCATCGTTTTGGAGAGGTAGCCCGTTGTTAGGGTGTCGTAAAAGCGGAGTCCCTCGGTCCCGTTCATACGACAGCTTCGTCGTTATCGCTTCTCGGCCTATCGGCTAAGATCAAAGGGTAGTATCTGTTCTTATCAGCTTAATGTGTGCTCATTGCCACATTAAGTCTGTGGGGCTGTGACTTTTTTCCTCGGTTTTACGGAGTGCTCGGAGCTTGCTCCACCTCTGTCAAGCTTTCGGCCCTATCACAGTCTCGTGTTGCCAGATACTCGTTTGATCCGTAGGTCGAGTGAAAAGTGTCCCTAGAATTGGAATGCCAACTAGGGGGGGGTCCTTTGTTTAAGGCCCACCAGCTCTTTTAGCCAGGGCTGGCCTTTTTATTAATTATTCTTGTTGCCTTTTTTGTTTTCGTTCTAGCTCCATAGATGGCGGGCTAGTCGTTCTTCGTCCTGGGCTTGTGGAGCGATCGGGTAT	AUCGCU.UCUCGGCCUAUC.............GGCUAAGAUCAAaGGGUAGU.AUCUGUUCUUAUCAGCUUAAU--gu.....gug.CUCAUUGCCACAUUAAG.................................UCUGUGGGGC.u--------G..UGACuUUUUUCCUCGG-..uUUUACGGAGUGCucGGAGCUU........................GCUCCAcCUCUGUCAAGCUUUCGGCCCU---AUCACAGUCU..C...............G--UGUUGCCAGAUACUCGUU	::::::.<<<-<<<<____~~~~~~~~~~~~~>>>>->>>,,,,.,,,,,,,.,,,,,,,,,<<<<<<________~~~~~~~~~~.>>>>>>,<<<<<<<___~~~~~~~~~~~~~~~~~~~~~~~~~~~~~~~~~>>>>>>>,,,..,,,,,,,,,..,,,,.,,,,,,,,,,,,...<<<<<<<<----..<<<<<__~~~~~~~~~~~~~~~~~~~~~~~~>>>>>-.->>>>>>>>,,<<<<<<-<<<<<<__________.._~~~~~~~~~~~~~~~>>>>>>-->>>>>>:::::::	QLNU02009533.1	1592-2180	Arthropoda	Arachnida	Araneae	Dysderidae
U2	GCA_006491805.2	Dysdera_silvatica	2.1e-10	TAACCGTGGGGAGCCCTCCGGGCTTCGCTCGGTGTAGTCACTCGTGGCTACTAAGCGCGCTCCCCCCGGTCCGCCTGACGTGTGCAACTGCTATAAAATCTGGAGATGTGTGGAGCTCCTACCACACTTCCGAACTAGACAATTCTGGTCTTCCCGCCTTGCATGGCGGAGTCGCAAAACTTTCCTATGCCATCTTCGTTGTAACTATCTCGGCCTATCGGCTAAGATCAAAGTGTAGTATCTGTTCTTATCAGCTTAATGTGTGCTCATTGCCACATTAAGTCTGTGGGGCTGTGACTTTTTTCCTCGGTTTTACGGAGTGCTCGGAGCTTGCTCCACCTCTGTCAAGCTTTCGGCCCTATCACAGTCTCGTGTTGCCAGATACTCGTTTGATCCGTAGGTCGAGTGAAAAGTGTCCCTAGAATTGGAATGCCAACTAGGGGGGGGTCCTTTGTTTAAGGCCCACCAGCTCTTTTAGCCAGGGCTGGCCTTTTTATTAATTATTCTTGTTGCCTTTTTTGTTTTCGTTCTAGCTCCATAGATGGCGGGCTAGTCGTTCTTCGTCCTGGGCTTGTGGAGCGATCGGGTAT	GUAACUaUCUCGGCCUAUC.............GGCUAAGAUCAAaGUGUAGU.AUCUGUUCUUAUCAGCUUAAU--gu.....gug.CUCAUUGCCACAUUAAG.................................UCUGUGGGGC.u--------G..UGACuUUUUUCCUCGG-..uUUUACGGAGUGCucGGAGCUU........................GCUCCAcCUCUGUCAAGCUUUCGGCCCU---AUCACAGUCU..C...............G--UGUUGCCAGAUACUCGUU	::::::.<<<-<<<<____~~~~~~~~~~~~~>>>>->>>,,,,.,,,,,,,.,,,,,,,,,<<<<<<________~~~~~~~~~~.>>>>>>,<<<<<<<___~~~~~~~~~~~~~~~~~~~~~~~~~~~~~~~~~>>>>>>>,,,..,,,,,,,,,..,,,,.,,,,,,,,,,,,...<<<<<<<<----..<<<<<__~~~~~~~~~~~~~~~~~~~~~~~~>>>>>-.->>>>>>>>,,<<<<<<-<<<<<<__________.._~~~~~~~~~~~~~~~>>>>>>-->>>>>>:::::::	QLNU02003225.1	118360990-118361579	Arthropoda	Arachnida	Araneae	Dysderidae
U2	GCA_006491805.2	Dysdera_silvatica	8.2e-08	TATTAACTTTCATAGAAACTAAATAATCGAATGACTCTACCCCTCCCAAATATATATAAAAAAAACCTACTTCAGAATTAAATAGTTACGTGAGATGTATTTAACTTTATTACATTCCAATAAAATAAACATTATTCATAGCAAACAGTAAAGTTTAGTAATATTGTGAGTATATTAATCACGCCGAAATTCATCCGATCATCGCTTCTCGGTCCATAAGCTAAGATCATGTGCAGTATCTGTTCTTTTCAGTGCAAAAACTGAAAAATATACGCTAGCCGCTAGGGAGAGGAAAACGCACAATGTTAAAGATTTAGACGATTTTGCTGTATTCCACGTAGGAAAATTCTGAGGTTTTTTTTCTGCATTGGATACAAGAATGGCTGAAATCTGATAAAAATCAGAATCATCAGATAAATCCATGATAACATATAAGGATTAAATGGGAAAAGAAAAGACCTCAAACTACTACAAATAATCCTATCAAATAGAGTCTAACTTCGATTGTTTTTATTGCTCCGGATTGATTGGATTGTCCGGATGACATTGAGTCCAGTGTTGTATTTTCCTCGACTTAAAGATAACTCTTCGACATTATTCTGTAGCAGCA	AUCGCU.UCUCGGUCCAUA.............AGCUAAGAUCAU.GUGCAGU.AUCUGUUCUUUUCAGUGCAAAAA...........CUGAAA-AAUA------uacgcuagccgcuagggagaggaaaacgcacaa---UGUUAA-..AGAUUUAGA..CGAU.UUUGCUGUAUUCcacGUAGGAAAAUUC..UGAGGUU........................-----U.UUUUUCUGCAUUGGAUA--CAAGAAUGGCUGAAA..-...............UCUGAUAAAAAUCAGAAUCAU	::::::.<<<-<<<<____~~~~~~~~~~~~~>>>>->>>,,,,.,,,,,,,.,,,,,,,,,<<<<<<________~~~~~~~~~~.>>>>>>,<<<<<<<___~~~~~~~~~~~~~~~~~~~~~~~~~~~~~~~~~>>>>>>>,,,..,,,,,,,,,..,,,,.,,,,,,,,,,,,...<<<<<<<<----..<<<<<__~~~~~~~~~~~~~~~~~~~~~~~~>>>>>-.->>>>>>>>,,<<<<<<-<<<<<<__________.._~~~~~~~~~~~~~~~>>>>>>-->>>>>>:::::::	QLNU02014802.1	61125062-61125671	Arthropoda	Arachnida	Araneae	Dysderidae
U2	GCA_006491805.2	Dysdera_silvatica	5.6e-07	CGCTGAAGTGCAAAACGGATATTCTGGAATCGAGGAATCCTGTTTTCAGAGAATAAACTGTGGTTAAAAATGCCTGTCGCATTTTCGCGATGGGCACTAATTTTTTTTTCGCATTTTCGAGCAACTCGTCGCATTTTGCGAAAAATGCGACTGCAGCTTAAACTCTGCCTACGTGGCGTATTTTGTAAATTTTTACTTTTATCCTTTGAATCAATAAATTGAAATGTGTTCTTATCATTGTAAAAACCGATAAGTGTTTCATATAAACACCCTATTTTTACACCTATTTTTGGAATATGACGGTTTTACTCGTTATTGTCGTGCGCTGCCAATGGTCATCCCAGTATTGCATTAACACTGGATTTTGCCTCTTATTTAAAATGGCAGGAAAAACGCAATACCCCTGAAATCTTGATACTGAGTTCAAAAAACCCCCTCAGTCTGCGAGATGAGGCTTCCAACAACTAATTGTATGGCCCTACGACAGGATTCTGCATTGAAATTTCTAAAGCTGCCCAAAACTTTGAACTAGGATTGCTTTGATACCACAAGGCAGGGGTGGTCGACCTTTTTATAC	AUCCUU.U-----------gaa.......uca-------AUAAA.UUGAA--.AUGUGUUCUUAUCAUUGUAAAAA...........CCGAUAAGUGUUUCAUA.................................UAAACACCCU..AUUUUUACA..CCUA.UUUUUGGAAUAU...GACGGUUUUACU..CGUUAUU........................-GUCGU.-GCGCUGCCAAUGGUCAUCCCAGUAUUGCAUUAA..C...............ACUGGAUUUUGCCUCUUAUUU	::::::.<<<-<<<<____~~~~~~~~~~~~~>>>>->>>,,,,.,,,,,,,.,,,,,,,,,<<<<<<________~~~~~~~~~~.>>>>>>,<<<<<<<___~~~~~~~~~~~~~~~~~~~~~~~~~~~~~~~~~>>>>>>>,,,..,,,,,,,,,..,,,,.,,,,,,,,,,,,...<<<<<<<<----..<<<<<__~~~~~~~~~~~~~~~~~~~~~~~~>>>>>-.->>>>>>>>,,<<<<<<-<<<<<<__________.._~~~~~~~~~~~~~~~>>>>>>-->>>>>>:::::::	QLNU02014802.1	53262224-53262800	Arthropoda	Arachnida	Araneae	Dysderidae
U2	GCA_006491805.2	Dysdera_silvatica	2.1e-06	CTGCTTTTTACAATTACGATGGTAAGTCAAGATATCTGCTCTCACCTCTGTCTGAACTGCTTGATCAGCCCTCTCCGAACTCTCCATCACCTACCTCATGAATAATTTTTGTAAAATATATTTAATAATGCTTGTATTATAACTATTGTGAAGTCAAATTAATCATGTACTTTTAAGGATATGTATTGGCCTTTTTTGTAATTTTTTTATGATTTGAATCAATAAACAATCTGGTCTTATCAGTGAGAAAACCGGTAGGTGTTCCATGTGAACACACTCTTTTCACACCTATTTTTGGAACATGGCCGCTTTACTCTAGCTTGCTCATGTGCTGACAAAGTGTCCTGGTATTTTACTAAAACTGGATTCGGCCTTTTATTTAAAATAGAAGGAAAGATACAATACCACTCGTCTTGTTAACACTAGCATAATTACGATCAAGAAACTTCGGACCATACAAAAAAATGCTGGACTACAGTCATTAAATTACAAAAGCTTGCAGATGGTGTTAAATAGCCATCCTATGCCTATACACCTCAAGTTACCTACGCTTCTTTGGTCTTCTAAATTAGGAGTTCTTA	AUUUUU.UUA-UGAUUUGA.............AUCAAUAAACA-.-------.AUCUGGUCUUAUCAGUGAGAAAA...........CCGGUAGGUGUUCCAUG.................................UGAACACACU..CUUUUCACA..CCUA.UUUUUGGAACAU...GGCCGCUUUACU..CUAGCUU........................GCUCAU.-GUGCUGACAAAG--UGUCCUGGUAUUUUACUAA..A...............ACUGGAUUCGGCCUUUUAUUU	::::::.<<<-<<<<____~~~~~~~~~~~~~>>>>->>>,,,,.,,,,,,,.,,,,,,,,,<<<<<<________~~~~~~~~~~.>>>>>>,<<<<<<<___~~~~~~~~~~~~~~~~~~~~~~~~~~~~~~~~~>>>>>>>,,,..,,,,,,,,,..,,,,.,,,,,,,,,,,,...<<<<<<<<----..<<<<<__~~~~~~~~~~~~~~~~~~~~~~~~>>>>>-.->>>>>>>>,,<<<<<<-<<<<<<__________.._~~~~~~~~~~~~~~~>>>>>>-->>>>>>:::::::	QLNU02014176.1	171543908-171544488	Arthropoda	Arachnida	Araneae	Dysderidae
U2	GCA_006491805.2	Dysdera_silvatica	1.2e-05	AGACGTTACCATACGCAAGACGTTGTCATATACAAGACGTTACCACACACAAGACGTTACCACACACAAGACGTTACCACACACAAGACGTTACCACACACAAGACGTTACCACACACAAGACGTCTAGGCTCATTCGATCACGTCATAAGCATGAAGAGCTATATAGTCAGTCCGAAACGTGTTCATGCAAAATCTGAGATCGCTTCTCGGCCTATCGGCTAAGATCAAAGTGTAGTATCTGTTCTGGCCCTGCGGTGGCGCAGTGTGGTAACGCGTTCGCCTAGTACGCCGTTAATCCGGGTTCGACTCCCAACAGTGTACAAAGAACGCTTACTCAGAGATCTCATAAAAAGATCGCACTGCTCACTGTAGTCCGGGGTTTGGTTCCCTAGGCCATAAGAGGTTCGGATTCCTCGGAAAACAGTAGGTCCCGGCGCAGCATGACCATTGTAGTCTTTGAGCCGTAAAACCACAAACAAACAAGCAAGCAAAATCTGATGGCCTTCTCCAAG	AUCGCU.UCUCGGCCUAUC.............GGCUAAGAUCAAaGUGUAGU.AUCUGUUCU--------------ggcccugcgg.-----------------uggcg......................cagugu----------..---------..----.------------...------------..-------gguaacgcguucgccuaguacgcc------.----------------------------------..-guuaauccggguucg--------------ACUCCCA	::::::.<<<-<<<<____~~~~~~~~~~~~~>>>>->>>,,,,.,,,,,,,.,,,,,,,,,<<<<<<________~~~~~~~~~~.>>>>>>,<<<<<<<___~~~~~~~~~~~~~~~~~~~~~~~~~~~~~~~~~>>>>>>>,,,..,,,,,,,,,..,,,,.,,,,,,,,,,,,...<<<<<<<<----..<<<<<__~~~~~~~~~~~~~~~~~~~~~~~~>>>>>-.->>>>>>>>,,<<<<<<-<<<<<<__________.._~~~~~~~~~~~~~~~>>>>>>-->>>>>>:::::::	QLNU02003225.1	1030672-1031185	Arthropoda	Arachnida	Araneae	Dysderidae
U2	GCA_006491805.2	Dysdera_silvatica	2.2e-05	CGACTCTTTTACTTTTCAGGGTGGCGTCGGAGGGTAGCGGAACAGCGTTCCGTGGCGTCACATCCTTCGGAAGCAATCCCATCAAAGAAAGCCGGTGGGAGTTCCTTTTTTTGGAACCATCGTTTCCGAGAGGTAGCCCGTTGTTAGGGGGTCGTAAAAGCGGAGTCCCTCGGTCCCGTTCATACGACAGCTTCGTCGTTATCGCTTCTCGGCCTATCGGCTAATATCAAAGTGTAGTATCTGTTCT	AUCGCU.UCUCGGCCUAUC.............GGCUAAUAUCAAaGUGUAGU.AUCUGUUCU--------------...........-----------------.................................----------..---------..----.------------...------------..-------........................------.----------------------------------..-...............---------------------	::::::.<<<-<<<<____~~~~~~~~~~~~~>>>>->>>,,,,.,,,,,,,.,,,,,,,,,<<<<<<________~~~~~~~~~~.>>>>>>,<<<<<<<___~~~~~~~~~~~~~~~~~~~~~~~~~~~~~~~~~>>>>>>>,,,..,,,,,,,,,..,,,,.,,,,,,,,,,,,...<<<<<<<<----..<<<<<__~~~~~~~~~~~~~~~~~~~~~~~~>>>>>-.->>>>>>>>,,<<<<<<-<<<<<<__________.._~~~~~~~~~~~~~~~>>>>>>-->>>>>>:::::::	QLNU02008315.1	1-247	Arthropoda	Arachnida	Araneae	Dysderidae
U2	GCA_006491805.2	Dysdera_silvatica	0.0031	TCAGGATCAGAAAAGGGAATTCCGGATTTTTTGTCTCTGCTGTGTTATTAGGTGAATCACTTAATTTATCCATTACAATTTTTTTTATTGCCATAATGGCCTATGTAGCAATGAGATGGACATCAATGATAATTACACTCTAAAGCCAAACTTGCTCGTTTGTAGATATGGAGATTTTGCCAAATACGTCTTATGTGCCATCCGCTTCTCGGCCTATCGGCTAAGATCAAAGTGTAGTATCTTTTTATTCTGGTGAAGTGGACAAGTATTGGGGACTGTTTGACCCCTCAGGCTCAGGGGGTTAGATTCCGCCTTCACAGAAGGTCTCTACTGACACAAGCGGTCACTCACTCCCCTCCCCACCAGCAGGAAGAGGAAATGTGACTTAGCGGAAGAAAGAAGAAACAAACGGAACTAAATTTTTTTACAAATTGATTCGGAAACATCGTTCCAATATTTTTCTATTCTTTCAAGCTTCAAATAATGAAT	UCCGCU.UCUCGGCCUAUC.............GGCUAAGAUCAAaGUGUAGU.AUCU-------------------uuuuauucug.-----------------gugaa.......................gugga----------..---------..----.------------...------------..-------caagu..............auugg------.----------------------------------..-ggacu.....guuug--------------ACCCCUC	::::::.<<<-<<<<____~~~~~~~~~~~~~>>>>->>>,,,,.,,,,,,,.,,,,,,,,,<<<<<<________~~~~~~~~~~.>>>>>>,<<<<<<<___~~~~~~~~~~~~~~~~~~~~~~~~~~~~~~~~~>>>>>>>,,,..,,,,,,,,,..,,,,.,,,,,,,,,,,,...<<<<<<<<----..<<<<<__~~~~~~~~~~~~~~~~~~~~~~~~>>>>>-.->>>>>>>>,,<<<<<<-<<<<<<__________.._~~~~~~~~~~~~~~~>>>>>>-->>>>>>:::::::	QLNU02015003.1	123665948-123666436	Arthropoda	Arachnida	Araneae	Dysderidae
U2	GCA_006491805.2	Dysdera_silvatica	0.0039	ATTTGTATTTCGTATATTCCGACCAGTGTCAAATTTTACTAGTTATAAATTATGATGTAGCACGAAAGTTCAACTTTTCTTCAATTATCAATGCATTTGTAGAAAAAAAAGCTAGAAAAGCTTTTACTTCATCAAAAAGTTAATAACAGTCAATAGTGGTGTATGTTACAAATTATGTTTTCTTCATTTGTTATATTTTCATCAGTTCTCGGCCTATCGGCTAAGATCAAAGTGTAGTATTCGAATCTGGATCATCCTATACATATTCAGCAATTACCCTATATGTTCAAATTACAGTACCTGTATACTGTTGAAATTTGTCTTTAGTAATTTTTTCTCAATTTTGGCTCAAAGGGCAGGCCCGTGGAAAAAGGGGCAAATGACCAGGGGCCCATTCATTTATCATAAAGGGACCAGAATGAAACTTTTTCGTTTTTAAAATTATTATCATATTAAATACATATAAACGCAACACGAAAAATTACCTTGGGGGGAATGAACAGGGCTTGTGGAGGGGGATC	AUCAGU.UCUCGGCCUAUC.............GGCUAAGAUCAAaGUGUAGU.AU---------------------u........c.-----------------ga............................auc-------U--ggAUCAUCCUA..UACA.UAUUCAGCAAUU...------------..-------........................------.---------ACCCUAUAUGUUCAAAUUACAGUAC..-...............CUGUAUACUGUUGAAAUUUGU	::::::.<<<-<<<<____~~~~~~~~~~~~~>>>>->>>,,,,.,,,,,,,.,,,,,,,,,<<<<<<________~~~~~~~~~~.>>>>>>,<<<<<<<___~~~~~~~~~~~~~~~~~~~~~~~~~~~~~~~~~>>>>>>>,,,..,,,,,,,,,..,,,,.,,,,,,,,,,,,...<<<<<<<<----..<<<<<__~~~~~~~~~~~~~~~~~~~~~~~~>>>>>-.->>>>>>>>,,<<<<<<-<<<<<<__________.._~~~~~~~~~~~~~~~>>>>>>-->>>>>>:::::::	QLNU02014176.1	155704732-155705252	Arthropoda	Arachnida	Araneae	Dysderidae
U3	GCA_006491805.2	Dysdera_silvatica	1.3e-30	GCTGCCATCTATCACTGGTATTTAGAATCTAAATATTAAAAAAATTAGCTTGTTTTTTAGCTTGTTTTTTAATATAAAAAATAATGAATATAGAAAAAAAGACTAATTTAACAATATGATAAAATAAACAAAAAAAAATAGTCGGTAGTTAGTCATGTTTAAACCTTACATACATATACTTCTTCCATTCGTTGCACTTCAAGATCATACTTCATAGGATCATTTCTATAGTATGGTTTGCGAGTTCGTTCACCGAACTTCGCAGCAATCCCAACCACGATGACGAGTGAAGGGATTTTTTCCTGAGCGTGAAAACGGCAGGCTGTGCTTCGTTGTACAAAATGCCATTGATGATCGCTCTGACTTTTGCTTCTGCGAAGGTCAGATGGAAGAAATTCGTTCTGAGTGGTTCCCTTTTTCTTATAAATGGAAGTAAAGCCAAGGCCAACTAGATTTACTACAGGCCTGCTCACGTGAGCCTAACGCTACAGAAAACCTGTCCCCAAATTTTCGCAGTGGCGATTCTCTCAAGCAGTTTTTCTCCGACAGAGGGCGCCTGCTACCTGGGTTAATATTCTCAATTTAACAGACTATAAATGCCAATTAATAG	AAGAUCAUACUUC..AUAGGAUCAUUUCUAUAGUAUG-GUUUGCGAGUUCGUUCACCGAACUUCGCAGCAAUCCCAACCACGAUGACGAGUGAAGGGAUUUUUUCCUGAGCGUGAAAACGGCAGG----CUGUGCUUCGUUGUACAA-----AAUGCCAUUGAUGAUCGCucUG.ACUUUUGCUUCU.GCGAAGGU-CAGaUGGAAGAAAUUCGUUCUGAGUGGU	<<<<<<<<<<<--..-<<<<<____>>>>>->>>>>>->>>>>,,,,,,,<<<<<______>>>>>----------(((((--------------((((((((((((,,<<<-------<<<<--<<<<-<<<<<______>>>>>-->>>>-->>>>--------->>>..<<.<<<<<<<_____._>>>>>>>->>,.))))))))))))-------)))))	QLNU02015359.1	65142711-65143320	Arthropoda	Arachnida	Araneae	Dysderidae
U3	GCA_006491805.2	Dysdera_silvatica	2.8e-30	GCTGCCATCTATCACTGGTATTTAGAATCTAAATATTAAAAAAATTAGCTTGTTTTTTAGCTTGTTTTTTAATATAAAAAATAATGAATATAGAAAAAAAGACTAATTTAACAATATGATAAAATAAACAAAAAAAAATAGTCGGTAGTTAGTCATGTTTAAACCTTACATACATATACTTCTTCCATTCGTTGCACTTCAAGATCATACTTCATAGGATCATTTCTATAGTATGGTTTGCGAGTTCGTTCACCGAACTTCGCAGCAATCCCAACCACGATGACGAGTGAAGGGGTTTTTTCCTGAGCGTGAAAACGGCAGGCTGTGCTTCGTTGTACAAAATGCCATTGATGATCGCTCTGACTTTTGCTTCTGCGAAGGTCAGATGGAAGAAATTCGTTCTGAGTGGTTCCCTTTTTCTTATAAATGGAAGTAAAGCCAAAGCAGTAGACTAGCATCTATATCCAGACATGAATGCCACGAAAACGATGCATTACGCATGCCCACGGACTTTATTGTCGATACCTCTAGGCCTTTCCCTAGGGGGTGGTATAAAAATTGCAGAAACGTCGTACTTCGACGAATGCGTTACGATTATAATCGTAAACAA	AAGAUCAUACUUC..AUAGGAUCAUUUCUAUAGUAUG-GUUUGCGAGUUCGUUCACCGAACUUCGCAGCAAUCCCAACCACGAUGACGAGUGAAGGGGUUUUUUCCUGAGCGUGAAAACGGCAGG----CUGUGCUUCGUUGUACAA-----AAUGCCAUUGAUGAUCGCucUG.ACUUUUGCUUCU.GCGAAGGU-CAGaUGGAAGAAAUUCGUUCUGAGUGGU	<<<<<<<<<<<--..-<<<<<____>>>>>->>>>>>->>>>>,,,,,,,<<<<<______>>>>>----------(((((--------------((((((((((((,,<<<-------<<<<--<<<<-<<<<<______>>>>>-->>>>-->>>>--------->>>..<<.<<<<<<<_____._>>>>>>>->>,.))))))))))))-------)))))	QLNU02015003.1	59335781-59336390	Arthropoda	Arachnida	Araneae	Dysderidae
U3	GCA_006491805.2	Dysdera_silvatica	3e-30	CAACAGAAATTTTTAAATTATTTTTTCTTAAAATAAGTGACTATAAGTATAGTAAAAATAATTGTGACTTTTTTTAAGCATAAGTGTAGCTAATATAGATGTAAAACGTATATAAAAAGTAAAAACTAAATAATAAGTTAGCAAACAGTTAATTATCTTTTAAACTTAAATACATATAACCATACTGCCGTAAGCAAAACAAGATCATACTTCATAGGATCATTTCTATAGTATGATTTGCGAGTTCGCTCACCGAACTTCGCAGCAATCCCAACCACGATGACGAGTTGTGGAGTTCTTTCTTGAGCGTGAAAACGGCTCGTTGTCCTTATTTGGTACAACTTGCCATTGATGATCGCTCTGACCTTTGTTTTTTTCAAGGGTCAGATGGAAGGGACTTGTTCCGAGTGGTTCCTTTTTTTGCACAAATAGTAGACATTAGGCAAAGTGCGATTTGATAAAAAGCGCTTTAAATCAGTGGTATGTGTCGATGATCCCCGTCACTGTAGTGATTCATTCTTTCAACACGTTCACGCATGCGCGTCAAATCATTTTTTTTTTGACACTCCTTTCTCCTCGGGAGCCGAATTAATACCTCAAATCTCAAATTCC	AAGAUCAUACUUC..AUAGGAUCAUUUCUAUAGUAUG-AUUUGCGAGUUCGCUCACCGAACUUCGCAGCAAUCCCAACCACGAUGACGAGUUGUGGAGUUCUUUCUUGAGCGUGAAAACGGCUCGUUGU----CCUUAUUUGG----UACAACUUGCCAUUGAUGAUCGCucUG.ACCUUUGUUUUUuUCAAGGGU-CAGaUGGAAGGGACUUGUUCCGAGUGGU	<<<<<<<<<<<--..-<<<<<____>>>>>->>>>>>->>>>>,,,,,,,<<<<<______>>>>>----------(((((--------------((((((((((((,,<<<-------<<<<--<<<<-<<<<<______>>>>>-->>>>-->>>>--------->>>..<<.<<<<<<<_____._>>>>>>>->>,.))))))))))))-------)))))	QLNU02015359.1	2672369-2672980	Arthropoda	Arachnida	Araneae	Dysderidae
U3	GCA_006491805.2	Dysdera_silvatica	6.6e-30	GCCACCTATTAAAAATTTTAATTAACGGATGAGAGGTGGGATACTTCATAATAAAACATAATTTTATTTCTTAATGAAAAATTTATAATCTGTGTATAGGATGTACTAGTACTATACCAATTCCAGCTATATGGTAAATAGCAAACAAGCTTCATTATCCAAAAATCCGAATTGCCATACCCTTTTCTAACGTTGGAAAGTTGATCATACTTCATAGGATCATTTCTATAGTATGGTTTGCGAGTTCGTTCACCGAACTTTGCAGCAATCCCAACCGCGATGACGAGTGGTGGGGTTTCTTCCTGAGCGTGAAAACGGCTGGATGCATTTTGCAATGTTGAAAGCTATTGATGATCGCTCTGGCTCTTGTTTTTTCAAGGGCCAGACGGAAGGAATCCGATCTGAGTGGTTCCATTTTTTAAATGTAAATAGAAGGATACGTTTATTCATTGTTTTCTATAACATTACAATGGGACTCCGTTGCGTTTATTTTAAGATGAACGTAATTATTTCATTTGGGAAGAAGCTTTCACACACACCGCTTTTATAGTCAGAAATTTCCCGGCAAAAACTGATTTACAGTAATGTATTTAAAACCCCTTTTTAGCAT	UUGAUCAUACUUC..AUAGGAUCAUUUCUAUAGUAUGGUUUGCGAGUUCGUUCACCGAACUUUGCA-GCAAUCCCAACCGCGAUGACGAGUGGUGGGGUUUCUUCCUGAGCGUGAAAACGGCUGG----AUGCAUUUUGCAAUGUUG-----AAAGCUAUUGAUGAUCGCucUG.GCUCUUGUUUUU.UCAAGGGCCAG-aCGGAAGGAAUCCGAUCUGAGUGGU	<<<<<<<<<<<--..-<<<<<____>>>>>->>>>>>->>>>>,,,,,,,<<<<<______>>>>>----------(((((--------------((((((((((((,,<<<-------<<<<--<<<<-<<<<<______>>>>>-->>>>-->>>>--------->>>..<<.<<<<<<<_____._>>>>>>>->>,.))))))))))))-------)))))	QLNU02015359.1	64142378-64142987	Arthropoda	Arachnida	Araneae	Dysderidae
U3	GCA_006491805.2	Dysdera_silvatica	1.2e-28	TGCTGCCACCTATTAAAAATTTTAATTAGCGGATGAGAGGCGGGATACTTCATAATAAAACATAATTCTGTTTCTTAATGAAAAATTTATAATCTGTGTATAGATAAAATAAAAATTAAATAATTGAAGCATATGTAACAGCAAACAGTTTATTATCTGTAAATCTGAATTACATATACTCCTTCTAAACGTTGGTAATCAAGATCATACTTCATAGGATCATTTCTATAGTATGGTTTGCGAGTTCGTTCACCGAACTTTGCAGCAATCCCAACCACGATGACGAGTGGTGGGATTTCTTCCTGAGCGTGAAAACGGCTGGATGCATTTTGCAATGTTGAAAGCTATTGATGATCGCTCTTGTTTTTTCAAGGGCCAGACGGAAGGAATCCGATCTGAGTGGTTCCATTTTTTAAATGTAAATAGAAAGATACGTTTATTCATTGTTTTCTATAACATTACAATGGGACTCCGTTGCATTTATTTTAAGATGAACGTAATTATTTAATTTGGGAAGAAGCTTTCACGCATACACACGTGAAGATGGTACAGTGAAGCCCCTTTCCACCGACACGCCGCTTTTACAGTCAGAGATTTCCCGGCA	AAGAUCAUACUUC..AUAGGAUCAUUUCUAUAGUAUGGUUUGCGAGUUCGUUCACCGAACUUUGCA-GCAAUCCCAACCACGAUGACGAGUGGUGGGAUUUCUUCCUGAGCGUGAAAACGGCUGG----AUGCAUUUUGCAAUGUUG-----AAAGCUAUUGAUGAUCGC..UC.-UUGUUUUUUCA.AGGGCCA--GA-.CGGAAGGAAUCCGAUCUGAGUGGU	<<<<<<<<<<<--..-<<<<<____>>>>>->>>>>>->>>>>,,,,,,,<<<<<______>>>>>----------(((((--------------((((((((((((,,<<<-------<<<<--<<<<-<<<<<______>>>>>-->>>>-->>>>--------->>>..<<.<<<<<<<_____._>>>>>>>->>,.))))))))))))-------)))))	QLNU02015359.1	64143846-64144449	Arthropoda	Arachnida	Araneae	Dysderidae
U3	GCA_006491805.2	Dysdera_silvatica	1.5e-20	AATACCATGTGTAATTTAATGAAATATAAATGTTTTTCCATTGAGAAATTTGTGAAATTTACACATAGATAAAATGTAAAAAACACGTGTTCATAAGTAAACGTTTATTATTTGTAAATCTTAAGGAGGAGTTGTGCACCTATGAAGTATGATCTTTTGTAAATCTTAACTATATACATTCCTCCTAACAGTTGCCAACCGAGTTCATACTTTACATAGGATCATTTCTATAGTATGGTTTGCGTGTGCTTTCACCGAACTTCGCAGCAATCCCAACCACGCATGGTGAGGTTTCTTCCTGAGCGTGAACGCTGCTGGTTGCATCTTGTAATGCTGAAAGCCATTGATGATCGTTCTGGCTCTTATTCTTTTAAGGGCCAGACGGAAGGAACTCGATCTGAGTGGTTCCATTCTTTAAGTATATATTGAAGGTCGCATTAGTTCCTATAGCATTTAATGTTACCATTAAGATTTACATTTGAGACTGTGGGGTTCGTCCCCTCCCTTCCCTCCAGACTTTCGAGGGATACTATTAAAATTTTAACCTCAAAAATAATGTTGAACAGAGCCACTAATCTAGCAAAGCTGAAACCACTTTAGATTCTA	GAGUUCAUACUUUacAUAGGAUCAUUUCUAUAGUAUGGUUUGCGUGUGCUUUCACCGAACUUCGCA-GCAAUCCCAACCACGCA------UGGUGAGGUUUCUUCCUGAGCGUGAACGCUGCUGG----UUGCAUCUUGUAAUGCU-----GAAAGCCAUUGAUGAUCGU.uCUgGCUCUUAUUCUU.UUAAGGGCCAG-aCGGAAGGAACUCGAUCUGAGUGGU	<<<<<<<<<<<--..-<<<<<____>>>>>->>>>>>->>>>>,,,,,,,<<<<<______>>>>>----------(((((--------------((((((((((((,,<<<-------<<<<--<<<<-<<<<<______>>>>>-->>>>-->>>>--------->>>..<<.<<<<<<<_____._>>>>>>>->>,.))))))))))))-------)))))	QLNU02015359.1	64144966-64145571	Arthropoda	Arachnida	Araneae	Dysderidae
U4	GCA_006491805.2	Dysdera_silvatica	3.1e-25	TAACTTAAAGTTATTTTGACTAATTTTTTATGTATTTCCATTTATTTAAAACTTTTTTCATTGAAAATAAATTTTAAGGACAGTTTGAAATAATTATACATAATTATGTAATATTTACATAATATTACTTAAACTAAATAGCCAACGTTCCTTTTATTGATAAGAAATACTTTATATAGCAGGGATAAAGGGTTCGAGTTAACTTTGCGCAGAGGCAGTGTCATAGCCGATGAAGTTCTTACTGAGGCGTGACTATTGCTAGTTGAAAACTTATACCAATACCCCGCCATGTCAGCGTGAAATATCGTTGGCATCGGCAATTTTTGAAAACCTCTTCGGAGGTTGTATTTAAAATAGTAGGACCAATTTTTTAACATGCTTTGTTATGGGCAAATGTCGCGAGTAAAAGCGGCTCGTTTTGAGTGAAGCAGACTAATTCTTCTGCGCATGTGCGTGGACACAATTCTTAGGTACTAGTAATGACGAAACACGCTGTAAAATAGCTAGTTTTACAATTACTAGCATATACCTCCTCTCCTGGA	AACUUUGCGCAGAGGCAGUGUCAUAGCCGAUGAAGUUCUU.......ACUGAGGCGUGACUAUUGCUAGUUGAAAACUUAUACCAAUAcCCCGCCAUGUCAGCGUg......aAAUA................UC.GUUGGCAUCGGCAAUUUUUGAAAACCUCUUCGGAGG	:::::::::::::::::::<<<<<-<<<-----<<<____~~~~~~~>>>-->>>>>>>>,,,,,,,,,,,,,,,,,,,,,,,,,,,,.,,,<<<<<<<<<<<<<........____~~~~~~~~~~~~~~~.>>.>>>>>>>>->>>,,,,,,,,,,,,<<<<____>>>>	QLNU02014176.1	12149839-12150380	Arthropoda	Arachnida	Araneae	Dysderidae
U4	GCA_006491805.2	Dysdera_silvatica	4.3e-25	CACCTATTGGCAACTGTTCTTCATTTGTCGAAGGACAGTTTTAAAAACTATTAAATTCAATAAACCTATTTTCGGAATTCCAATAATTGTACATAATTATAATTTCAATAATATTATTATATATAAAACGAGGAAAAAAAAGTTACCGTTTTTCAGAACTGTACTTTTAGGTATATTATCTTTAAGGACGTTACCTCGGTAACTTTGCGCAGAGGCAGTGTCATAGCCAATGAGGTCTACCGAGGCGTGACTATTGCTAGTTGAAAACTTATACCAATACCCCGCCATGGCAGTGTGAAATATCATTGCCATAGGCAATTTTTGGAAGCCTCTTCGGAGGCTAGTATTTAAAATAGCAGGAAATTAAAAAATAAGTTCAAAAGCTGAAGTACAGAACAATTCTGTGCTTACATTTAAATTATTATTGTTTCAATCAATGAAGAAATTGGTGCGTTCTTAAAGCAGAGTGGATGTGGAGACAAGAATAGCCGGAGAAAAACGCCCGCCGCTGAGGAGCCAGATCGGCGCGTGGACTTGCAA	AACUUUGCGCAGAGGCAGUGUCAUAGCCAAUGAGGUCU--.......ACCGAGGCGUGACUAUUGCUAGUUGAAAACUUAUACCAAUAcCCCGCCAUGGCAGUGUg......aAAUA................UC.AUUGCCAUAGGCAAUUUUUGGAAGCCUCUUCGGAGG	:::::::::::::::::::<<<<<-<<<-----<<<____~~~~~~~>>>-->>>>>>>>,,,,,,,,,,,,,,,,,,,,,,,,,,,,.,,,<<<<<<<<<<<<<........____~~~~~~~~~~~~~~~.>>.>>>>>>>>->>>,,,,,,,,,,,,<<<<____>>>>	QLNU02015242.1	7168-7707	Arthropoda	Arachnida	Araneae	Dysderidae
U4	GCA_006491805.2	Dysdera_silvatica	5.8e-25	TAGTACCTTGAAATTACTTAGACTAATTTTGTCTTTCAGTCCATTTGAACATTTATGTTACTATACATAAATTTTAAGGACAGTTTTAAAAAAAGTAATATATTTATGCAATATTTACATATTACTACTTTAATTAAATATCTACCGTTGCAGGAGTGATAAAAAAATGCTTCATATACTATCGATAAACATCACTGGTTAACTTTGCGCAGAGGCAGTGTCATAGCCGATGAAGTTATTACTGAGGCGTGACTATTGCTAGTTGAAAACTTATACCAATACCCCGCCATGTCAGCGTGAAATACCGTTGGCATCGGCAATTTTTGAAAGCCTCTTCGGAGGTTGTATTTAAAATGGAAGAATCACACTCATGGTTAACCTTCTCCCTCCCCTCTTTTATGTGTCTAATGAACATGGCGTTTTATAGATAAACGAAAAGTAATTATGTATATAAATTCTTACTATTTCCTGAATTTGCATAGGAAAATAGTTTTCCATGTAGCAAATTTATTTTGTTTAGGTGTTTTATGGCGCAAGAGCAT	AACUUUGCGCAGAGGCAGUGUCAUAGCCGAUGAAGUUAUU.......ACUGAGGCGUGACUAUUGCUAGUUGAAAACUUAUACCAAUAcCCCGCCAUGUCAGCGUg......aAAUA................CC.GUUGGCAUCGGCAAUUUUUGAAAGCCUCUUCGGAGG	:::::::::::::::::::<<<<<-<<<-----<<<____~~~~~~~>>>-->>>>>>>>,,,,,,,,,,,,,,,,,,,,,,,,,,,,.,,,<<<<<<<<<<<<<........____~~~~~~~~~~~~~~~.>>.>>>>>>>>->>>,,,,,,,,,,,,<<<<____>>>>	QLNU02014176.1	11433283-11433824	Arthropoda	Arachnida	Araneae	Dysderidae
U4	GCA_006491805.2	Dysdera_silvatica	1.3e-24	GGTGCTTTAATATATAAATATCCAGAATTTAATTTTCTAAAATAATTTAAATTTTAGCAACTAAATGCATGGCATAATCAAGAAATTTTTTAATTAATATAAATAATACATTTTTCTTACAAAAAAAAAAGTTTAATAAAAGTTACCGTTTCGCAAACCTATACGTATTACTTTATAAACTGTTTAAAAAAGTGCTTTCTAACTTTGCGCAGAGGCAGTGTCATAGCCGATGAGGTTTTACCGAGGCGTGACTATTGCTAGTTGAAAACTTACACCAATACCCCGCCATGGCAGTGTGAAATACCATTGCCATAGGCAATTTTTGGAAGCCTCTTCGGGGGCTAATAATTCAAATGAAAGGAAACTCTTTAAAACAATCAAAGCTGAATTGGAGGCTTATGAAAGTGATTGTCTTCACAATAAATTTGTGTTTATTACACATTTTGATTCCCTTCACTTTGATTTTATATCTTTTGCGCGCACTCTTGGACTTCGCACAAAATTTAAGTGTAGTGTTGCCTACTACAAAAAGTTCTTGGGG	AACUUUGCGCAGAGGCAGUGUCAUAGCCGAUGAGGUUUU-.......ACCGAGGCGUGACUAUUGCUAGUUGAAAACUUACACCAAUAcCCCGCCAUGGCAGUGUg......aAAUA................CC.AUUGCCAUAGGCAAUUUUUGGAAGCCUCUUCGGGGG	:::::::::::::::::::<<<<<-<<<-----<<<____~~~~~~~>>>-->>>>>>>>,,,,,,,,,,,,,,,,,,,,,,,,,,,,.,,,<<<<<<<<<<<<<........____~~~~~~~~~~~~~~~.>>.>>>>>>>>->>>,,,,,,,,,,,,<<<<____>>>>	QLNU02003225.1	49230635-49231175	Arthropoda	Arachnida	Araneae	Dysderidae
U4	GCA_006491805.2	Dysdera_silvatica	1.1e-23	CTTTAACATATAAGTATAAAATATCCAAAACTTAATTTTGTAAATTAATTTAAATTTCTGCAACTAAATGCATGATATAATTAAGAAATTTTTTAATTAATATAAATAATACATTTTGTTACAAAAAAAAGTTTAATAAAAGTTACCGTTTCGCAAACCTATACGTATTACTTTATAAACTGTTTAAAAAAGTGCTTTCTAACTTTGCGCAGAGGCAGTGTCATAGCCAATGAAGTTTTACTGAGGCGTGACTATTGCTAGTTGAAAACTTACACCAATACCCCGCCATGGCAGTGTGAAATACCATTGCTATAGGCAATTTTTGGAAGCTTCTTCGGGGGCTAATAATTCAAATGAAAGGAAACTCTTTTNNNNNNNNNNNNNNNNNNNNNNNNNNNNNNNNNNNNNNNNNNNNNNNNNNNNNNNNNNNNNNNNNNNNNNNNNNNNNNNNNNNNNNNNNNNNNNNNNNNNTATTTGCCGCTGGATGGCAGCACAAAAATTTCCTAAGTTAAGAGAATTGTGTTTAAGCGCCATCTAGTGT	AACUUUGCGCAGAGGCAGUGUCAUAGCCAAUGAAGUUUU-.......ACUGAGGCGUGACUAUUGCUAGUUGAAAACUUACACCAAUAcCCCGCCAUGGCAGUGUg......aAAUA................CC.AUUGCUAUAGGCAAUUUUUGGAAGCUUCUUCGGGGG	:::::::::::::::::::<<<<<-<<<-----<<<____~~~~~~~>>>-->>>>>>>>,,,,,,,,,,,,,,,,,,,,,,,,,,,,.,,,<<<<<<<<<<<<<........____~~~~~~~~~~~~~~~.>>.>>>>>>>>->>>,,,,,,,,,,,,<<<<____>>>>	QLNU02003225.1	49233659-49234199	Arthropoda	Arachnida	Araneae	Dysderidae
U4	GCA_006491805.2	Dysdera_silvatica	1.8e-22	ATGGTGCTTTAATATATAAATATCCAGAATTTAATTTTCTAAAATAATTTAAATTTTAGCAACTAAATGCATGGCATAATCAAGAAATTTTTAATTAATATAAATAATACATTTTTCTTACAAAAAAAAAGTTTAATAAAAGTTACCGTTTCGCAAACCTATACGTATTACTTTATAAACTGTTTAAAAAAGTGCTTTCTAACTTTGCGCAGAGGCAGTGTCATAGCCAATGAAGTTTTACTGAGGCGTGACTATTGCTAGTTGAAAACTTAACCAATACCCCGCTTTGGTAGTGTGAAATACCATTTCCACAGGCAATTTTTGGAAGCCTCCTCGGGGGCTAATTATCTAAATGAAAGGAAACGCTTTTTATCAAGTAGGAGCTAAACTCAACGTTTGTGAAAGTGATTGTTATTACAATAAATGTGTGTTCTGTGCGCATTTTTATTCCCTGCACTTTGATTTTATCTCTTTTACGCGCACGCTTGGACTTCGCCCAAAATTAAAGTGTAGTGTTGCCTACTATAAGAAGTAATTAGC	AACUUUGCGCAGAGGCAGUGUCAUAGCCAAUGAAGUUUU-.......ACUGAGGCGUGACUAUUGCUAGUUGAAAACUUAACCAAUAC.CCCGCUUUGGUAGUGUg......a-AAU...............aCC.AUUUCCACAGGCAAUUUUUGGAAGCCUCCUCGGGGG	:::::::::::::::::::<<<<<-<<<-----<<<____~~~~~~~>>>-->>>>>>>>,,,,,,,,,,,,,,,,,,,,,,,,,,,,.,,,<<<<<<<<<<<<<........____~~~~~~~~~~~~~~~.>>.>>>>>>>>->>>,,,,,,,,,,,,<<<<____>>>>	QLNU02003225.1	49235353-49235892	Arthropoda	Arachnida	Araneae	Dysderidae
U4	GCA_006491805.2	Dysdera_silvatica	8.8e-22	ACAGATGGCGCTTTAATATATAAATATTTGAAACTTCGTTATCTAAATTAATTTAAATTTCAGTATCTAAATGCATAATATAATTAAGAAAATTTCTAAAAAAGTTAACCACCTTTTGTTATAAAAAAAATTTAATAAAAGTTACCGTTCACAGAACCTATATATATTACTTTATAAACTGTTAAAAAGCTTTGAAGGTTAGCTTTGCGCAGAGGCAATGTCATAGCCAATGAGTGCTACCGAGGCGTGACTATTGCTAGTTGAAAACTTATACCAATACCCCGCTATGGCAGTGTGAAATACCATTGCCTTCAGCAATTTTTGAAAGCCTCTTCGGAGGCTGATAATTTAAATAAAAGAAAATTCAGACGTGAATTGTGAAAATGTTCGTGTTCTCTGCACATTATCCACTTTGATCATGCTTTTGCACTCCGCACAAAATTCAAGTGTACTGTGGTGTACTATAAGAAGCTCTTGAGGAATTGGAAACACTACCCTCACACTATTTTTATTAAAAAGCTAGTTGAGTGACGCTCTGTC	AGCUUUGCGCAGAGGCAAUGUCAUAGCCAAUGAGUGCUA-.......-CCGAGGCGUGACUAUUGCUAGUUGAAAACUUAUACCAAUAcCCCGCUAUGGCAGUGUg......aAAUA................CC.AUUGCCUUCAGCAAUUUUUGAAAGCCUCUUCGGAGG	:::::::::::::::::::<<<<<-<<<-----<<<____~~~~~~~>>>-->>>>>>>>,,,,,,,,,,,,,,,,,,,,,,,,,,,,.,,,<<<<<<<<<<<<<........____~~~~~~~~~~~~~~~.>>.>>>>>>>>->>>,,,,,,,,,,,,<<<<____>>>>	QLNU02003225.1	49856355-49856894	Arthropoda	Arachnida	Araneae	Dysderidae
U4	GCA_006491805.2	Dysdera_silvatica	1.7e-21	TTTAAATAAATGTCAGTATTATTATATATAATGAAAACGTTCAATACTGTTATATAAAAAAGTTAACGTTTTTATTAGCTATACTTACAAGTTTATTATCCTCAAGTAAGATTTCTCTTGTAGGAGGAGGAATTGTGCAAGGGTTTCATTGGGAAGGGTGGCCGCCGGAGGCGGCGCTGTAATCCCAGGATTTCTCTGGTAAATTCGTGCAGAGGCAGTGTCATAGCCAATGAGGTTCTATCGAGGCGTGACTATTGCTAGTTGAAAAATTATACCAATACCCTGCCATGGCAGTATGAAATATCATTGCCGTAGGCAATTTTTGGAATCCTCTTCGGAGGCTAACATTTAAAATAGCAGAAAATTAAGAAATTAAATGCAAAAGCGCATCAAGAAAACAGCCGAAGTGTTGACCAATTCTCCGTCTGTATTTAAATCTTTGTTGCCTCAACCAATGAAAGAATTTTACTCACTCCTAAAACAGATTAGGTATGTGTGTGTGGGAATATCTCTCAATTTATCGATATTCGGATGATTAATT	AAAUUCGUGCAGAGGCAGUGUCAUAGCCAAUGAGGUUCU-.......AUCGAGGCGUGACUAUUGCUAGUUGAAAAAUUAUACCAAUAcCCUGCCAUGGCAGUAUg......aAAU-................AUcAUUGCCGUAGGCAAUUUUUGGAAUCCUCUUCGGAGG	:::::::::::::::::::<<<<<-<<<-----<<<____~~~~~~~>>>-->>>>>>>>,,,,,,,,,,,,,,,,,,,,,,,,,,,,.,,,<<<<<<<<<<<<<........____~~~~~~~~~~~~~~~.>>.>>>>>>>>->>>,,,,,,,,,,,,<<<<____>>>>	QLNU02003225.1	46547110-46547650	Arthropoda	Arachnida	Araneae	Dysderidae
U4	GCA_006491805.2	Dysdera_silvatica	2.3e-09	AGACCCCGCCGTACACTCAACTCTTTTGTAGCAGAAGAGAGGGTTGGGTAAAAGCAGTGGAACAGCTTGACAGCCATCTTGGTAATGGTAAACCGCAGAAACCTCTCCCTTCCCTGCATCCCACTATCTTCACACCCCACCTAGTAACAATTATCCACTAACCACTGTGCTGTGTTCCCTCCTGTCAGTTCAATGCTCAAAGCTTTGCGCAGAGACAGTGTCATCCTAATGAAGTTTTTACTGAAGTGTGACTATTGCTAGTTAAAAACATATGCCAATACCCTGCCACGTTATTCCAAGTTCTGATCTTGGGTAGTACAGACGTGTTTGCGATCTCATCCACCCAAACATAACTGAACCTTTGCCATCATGTCCAAACCTGTATGGAAGCAAGACCTAAGAGTCATCATTGACTTCGAAAAGAATACTCCCACTCCTCGCACGTATTTGAAGCGATCTTCAATGTGATTAAAGACCCGGAAGGATTAGAATGCCTGCAGTAGCTATCTCAGGCAAGATTTCATGCAA	AGCUUUGCGCAGAGACAGUGUCAU-CCUAAUGAAGUUUUU.......ACUGAAGUGUGACUAUUGCUAGUUAAAAACAUAUGCCAAUA.CCCUGC----------........----cacguuauuccaagu.--.---------UCUGAUCUUGGGUAGUACAGACGUGUU	:::::::::::::::::::<<<<<-<<<-----<<<____~~~~~~~>>>-->>>>>>>>,,,,,,,,,,,,,,,,,,,,,,,,,,,,.,,,<<<<<<<<<<<<<........____~~~~~~~~~~~~~~~.>>.>>>>>>>>->>>,,,,,,,,,,,,<<<<____>>>>	QLNU02013614.1	3552127-3552654	Arthropoda	Arachnida	Araneae	Dysderidae
U4	GCA_006491805.2	Dysdera_silvatica	0.0072	TATTATGTGCATATTCATACATGCTGTAGAATGTGGCATATTCTTGCATATATATATACTCAGAGTGTCTAATCATCTGGAATACCTGGAAAAGTCAGGGAAGTTTTTTCTGACTGGAAAAATCAGGGAAATTTGAAATACAAAGGCCAAAATCAGGGAAATTTGAAAGTCATTGTTATAATAAATAACTTATTAAAATAATTTTTCTGAACTGTGCTTTTCATACCACATTGCTTACTGAAAAATTTGAAAAACTTGTACTTTTGACTTCAGTCAAAAGTACAAGTAGTCAAATAGTAACTTTTGAAAGCAGTTTAAACTGCTTTCAAAAGTTGCCATTTTGCACCAAAACTAATATAATTTATACGTAATTAAGCTTATATATTTTTCAAAAGAAAATGTTTGCAATATATATATATATATATATATAAAACCAAAACTTGAAAAAAAATGTTTTTAGCTAAATTATTTAATCTGTAAAGGAATTTGATCATACCGATCTGCTGTGCCTTATATATAGTC	AUUUUUCUGAACUGUGCUUU--------------------ucauacc------------ACAUUGCUUACUGAAAAAUUUGAAAAACU.UGUACUUUUGACUUCAgucaaaagUACA................AG.UAGUCAAAUAGUAACUUUUGAAAGCAGUUUAAACUG	:::::::::::::::::::<<<<<-<<<-----<<<____~~~~~~~>>>-->>>>>>>>,,,,,,,,,,,,,,,,,,,,,,,,,,,,.,,,<<<<<<<<<<<<<........____~~~~~~~~~~~~~~~.>>.>>>>>>>>->>>,,,,,,,,,,,,<<<<____>>>>	QLNU02014802.1	111009821-111010342	Arthropoda	Arachnida	Araneae	Dysderidae
U5	GCA_006491805.2	Dysdera_silvatica	3.2e-14	TTAGCTAAAGGTAAAATATTGTATATCTTTAAATATCTCAATATTTGCAGATACTTTATTTTAGACACATTTAAAATAATGAAAAATGCACATCTTTAATATATTATACAATTTTATGAAAAACAAAAACGTTACATTAGGAAGCAGTTCTTCTTGTATATAATTTGCGTATATAAAGATTTTAAACATCAATTTCGGCAACGCTCTGGCTTCCCTTCAGCGTTCGCGCTAATCTTTCGCCTTTTACTAAAGATTACCGTGGAGGGGAGCATTATAATGAGCTTATAACCAATTTTTGGAATCCCGCGCAAGCGGGATATAATTAAAATAATAGGAAATTGCTTTGGTGTTTCGTGATAGGGGCTGTATGCAAACTGCAGTATCTGATCAGGTTCCTGCAATTTTGATCGTAACTCGAAATTGTAAATGCCAATTTTCTTATCAACGTAGGTATTGATTAAGATTTGACAATATTTGAAAACATATCGATATGTACACCATTTGATATATCGTTAGAA	ACGCUCUGGCUUCCCUUCAgcGUUCGCGCUAAUCUUUCGCCUUUUACUAAAGAUUACCGUGGAGGGGAGCAUUAUAa.uGAGCUUAUAACCAAUUUUUGGAAUCCCGCGCAA--GCGGGAU	::<<<<--<<<<<<<<<<<..--------<<<<<<<<___________>>>>>>>>--->>>>>>>>>>>------...>>>>-----------------<-<<<<<<______>>>>>>>	QLNU02015359.1	31467235-31467752	Arthropoda	Arachnida	Araneae	Dysderidae
U5	GCA_006491805.2	Dysdera_silvatica	3.2e-14	ATCAACGTTTATTAGGCGCANNNNNNNNNNNNNNNNNNNNNNNNNNNNNNNNNNNNNNNNNNNNNNNNNNNNNNNNNNNNNNNNNNNNNNNNNNNNNNNNNNNNNNNNNNNNNNNNNNNNAAACAAAAACGTTACATTAGGAAGCAGTTCTTCTTGTATATAATTTGCGTATATAAAGATTTTAAACATCAATTTCGGCAACGCTCTGGCTTCCCTTCAGCGTTCGCGCTAATCTTTCGCCTTTTACTAAAGATTACCGTGGAGGGGAGCATTATAATGAGCTTATAACCAATTTTTGGAATCCCGCGCAAGCGGGATATAATTAAAATAATAGGAAATTGCTTTGGTGTTTCGTGATAGGGGCTGTATGCAAACTGCAGTATCTGATCAGGTTCCTGCAATTTTGATCGTAACTCGAAATTGTAAATGCCAATTTTCTTATCAACGTAGGTATTGATTAAGATTTGACAATATTTGAAAACATATCGATATGTACACCATTTGATATATCGTTAGAA	ACGCUCUGGCUUCCCUUCAgcGUUCGCGCUAAUCUUUCGCCUUUUACUAAAGAUUACCGUGGAGGGGAGCAUUAUAa.uGAGCUUAUAACCAAUUUUUGGAAUCCCGCGCAA--GCGGGAU	::<<<<--<<<<<<<<<<<..--------<<<<<<<<___________>>>>>>>>--->>>>>>>>>>>------...>>>>-----------------<-<<<<<<______>>>>>>>	QLNU02015359.1	31471881-31472398	Arthropoda	Arachnida	Araneae	Dysderidae
U5	GCA_006491805.2	Dysdera_silvatica	1.3e-13	AGTTAAATGTAAAACGTTTGAAATTCTTTAAATGTCAAAATATTTTGAAATAATTTATTTTGGATGCACTTTGTGAGCAATAAAATACGCATAATTCAATATTATAAAAAAATTTATGTCAAATAAAAATAAAATATTAGGGGACGGTTAGTTTATGTTTTGATTTTCTTTATATCGCGATTTAAAATTATTCCTCGCTGTCGCTCTGGCTTCTCTTCAGTCTTCGTGCTAATCTTTCGCCTTTTACTAAAGATTACCGTGGAGGGGAGCATTATAATGAGCTTGTAACCAATTTTTGGAATCCTGCACAAGCGGGATACAATTGAAATAGTAAGAAATTTACCTTTTAGTTTATTATTCCATATCCCAGCTGACGAGAAAGACATTCTCGTTAGCAGCGATCCGAATTAAACGAATTCACGGAACCGGAATTGTTTCGTTTCCACTAAGTCATAGATATCTCAAAAATATGAATTGAAAGTATATACCCTAATTTTAATGTCATCTATATTAATGTT	UCGCUCUGGCUUCUCUUCAguCUUCGUGCUAAUCUUUCGCCUUUUACUAAAGAUUACCGUGGAGGGGAGCAUUAUAa.uGAGCUUGUAACCAAUUUUUGGAAUCCUGCACAA--GCGGGAU	::<<<<--<<<<<<<<<<<..--------<<<<<<<<___________>>>>>>>>--->>>>>>>>>>>------...>>>>-----------------<-<<<<<<______>>>>>>>	QLNU02007638.1	5196-5713	Arthropoda	Arachnida	Araneae	Dysderidae
U5	GCA_006491805.2	Dysdera_silvatica	2.1e-13	AGTTAAATGTAAAACGTTTGAAATTCTTTAAATGTCAAAATATTTTGAAATAATTTATTTTGGATGGACTTTGCGAGCACTAAGATACGCATAATTCAATATTATAAAAAATTTTATGTCAAATAAAAATAAAATATTAGGGGACGGTTCGTTTATGTTTTGATTCTCTTTATATCGCGATTTAAAATTATTCCTCGCTGTCGCTCTGGCTTTTCTTCAGCGCTCGTGCTAATCTTTCGCCTTTTACTAAAGATTACCGTGGAGAAGAGCATCATAATGAGCTTATAACCAATTTTTGGAATCCTGCGCAAGCGGGATGCAATTGAAATAGTAAGAAATTTACCTTTTAGTTAATTATTCCATATCCCAGCTGACGAGAAAGACATCCTGGGAACTAAAGTTGTTTTGTTACCACTAAGTTATGGATATCTCGAAAATGTGGACTGAAAGTATATACCGCAATTGTATTGTAATCTTTATTAATGTTCATACCTTATTTTAATTATAACTCTATTAGT	UCGCUCUGGCUUUUCUUCAgcGCUCGUGCUAAUCUUUCGCCUUUUACUAAAGAUUACCGUGGAGAAGAGCAUCAUAa.uGAGCUUAUAACCAAUUUUUGGAAUCCUGCGCAA--GCGGGAU	::<<<<--<<<<<<<<<<<..--------<<<<<<<<___________>>>>>>>>--->>>>>>>>>>>------...>>>>-----------------<-<<<<<<______>>>>>>>	QLNU02002801.1	1457-1974	Arthropoda	Arachnida	Araneae	Dysderidae
U5	GCA_006491805.2	Dysdera_silvatica	2.1e-13	AGTTAAATGTAAAACGTTTGAAATTCTTTAAATGTCAAAATATTTTGAAATAATTTATTTTGGATGGACTTTGCGAGCACTAAGATACGCATAATTCAATATTATAAAAAATTTTATGTCAAATAAAAATAAAATATTAGGGGACGGTTCGTTTATGTTTTGATTCTCTTTATATCGCGATTTAAAATTATTCCTCGCTGTCGCTCTGGCTTTTCTTCAGCGCTCGTGCTAATCTTTCGCCTTTTACTAAAGATTACCGTGGAGAAGAGCATCATAATGAGCTTATAACCAATTTTTGGAATCCTGCGCAAGCGGGATGCAATTGAAATAGTAAGAAATTTACCTTTTAGTTAATTATTCCATATCCCAGCTGACGAGAAAGACATCCTGGGAACTAAAGTTGTTTTGTTACCACTAAGTTATGGATATCTCGAAAATGTGGACTGAAAGTATATACCGCAATTGTATTGTAATCTTTATTAATGTTCATACCTTATTTTAATTATAACTCTATTAGT	UCGCUCUGGCUUUUCUUCAgcGCUCGUGCUAAUCUUUCGCCUUUUACUAAAGAUUACCGUGGAGAAGAGCAUCAUAa.uGAGCUUAUAACCAAUUUUUGGAAUCCUGCGCAA--GCGGGAU	::<<<<--<<<<<<<<<<<..--------<<<<<<<<___________>>>>>>>>--->>>>>>>>>>>------...>>>>-----------------<-<<<<<<______>>>>>>>	QLNU02002801.1	4355-4872	Arthropoda	Arachnida	Araneae	Dysderidae
U5	GCA_006491805.2	Dysdera_silvatica	2.1e-13	AGTTAAATGTAAAACGTTTGAAATTCTTTAAATGTCAAAATATTTTGAAATAATTTATTTTGGATGGACTTTGCGAGCACTAAGATACGCATAATTCAATATTATAAAAAATTTTATGTCAAATAAAAATAAAATATTAGGGGACGGTTCGTTTATGTTTTGATTCTCTTTATATCGCGATTTAAAATTATTCCTCGCTGTCGCTCTGGCTTTTCTTCAGCGCTCGTGCTAATCTTTCGCCTTTTACTAAAGATTACCGTGGAGAAGAGCATCATAATGAGCTTATAACCAATTTTTGGAATCCTGCGCAAGCGGGATGCAATTGAAATAGTAAGAAATTTACCTTTTAGTTAATTATTCCATATCCCAGCTGACGAGAAAGACATCCTGGGAACTAAAGTTGTTTTGTTACCACTAAGTTATGGATATCTCGAAAATGTGGACTGAAAGTATATACCGCAATTGTATTGTAATCTTTATTAATGTTCATACCTTATTTTAATTATAACTCTATTAGT	UCGCUCUGGCUUUUCUUCAgcGCUCGUGCUAAUCUUUCGCCUUUUACUAAAGAUUACCGUGGAGAAGAGCAUCAUAa.uGAGCUUAUAACCAAUUUUUGGAAUCCUGCGCAA--GCGGGAU	::<<<<--<<<<<<<<<<<..--------<<<<<<<<___________>>>>>>>>--->>>>>>>>>>>------...>>>>-----------------<-<<<<<<______>>>>>>>	QLNU02004825.1	477-994	Arthropoda	Arachnida	Araneae	Dysderidae
U5	GCA_006491805.2	Dysdera_silvatica	2.1e-13	AGTTAAATGTAAAACGTTTGAAATTCTTTAAATGTCAAAATATTTTGAAATAATTTATTTTGGATGGACTTTGCGAGCACTAAGATACGCATAATTCAATATTATAAAAAATTTTATGTCAAATAAAAATAAAATATTAGGGGACGGTTCGTTTATGTTTTGATTCTCTTTATATCGCGATTTAAAATTATTCCTCGCTGTCGCTCTGGCTTTTCTTCAGCGCTCGTGCTAATCTTTCGCCTTTTACTAAAGATTACCGTGGAGAAGAGCATCATAATGAGCTTATAACCAATTTTTGGAATCCTGCGCAAGCGGGATGCAATTGAAATAGTAAGAAATTTACCTTTTAGTTAATTATTCCATATCCCAGCTGACGAGAAAGACATCCTGGGAACTAAAGTTGTTTTGTTACCACTAAGTTATGGATATCTCGAAAATGTGGACTGAAAGTATATACCGCAATTGTATTGTAATCTTTATTAATGTTCATACCTTATTTTAATTATAACTCTATTAGT	UCGCUCUGGCUUUUCUUCAgcGCUCGUGCUAAUCUUUCGCCUUUUACUAAAGAUUACCGUGGAGAAGAGCAUCAUAa.uGAGCUUAUAACCAAUUUUUGGAAUCCUGCGCAA--GCGGGAU	::<<<<--<<<<<<<<<<<..--------<<<<<<<<___________>>>>>>>>--->>>>>>>>>>>------...>>>>-----------------<-<<<<<<______>>>>>>>	QLNU02004825.1	3369-3886	Arthropoda	Arachnida	Araneae	Dysderidae
U5	GCA_006491805.2	Dysdera_silvatica	2.1e-13	AGTTAAATGTAAAACGTTTGAAATTCTTTAAATGTCAAAATATTTTGAAATAATTTATTTTGGATGGACTTTGCGAGCACTAAGATACGCATAATTCAATATTATAAAAAATTTTATGTCAAATAAAAATAAAATATTAGGGGACGGTTCGTTTATGTTTTGATTCTCTTTATATCGCGATTTAAAATTATTCCTCGCTGTCGCTCTGGCTTTTCTTCAGCGCTCGTGCTAATCTTTCGCCTTTTACTAAAGATTACCGTGGAGAAGAGCATCATAATGAGCTTATAACCAATTTTTGGAATCCTGCGCAAGCGGGATGCAATTGAAATAGTAAGAAATTTACCTTTTAGTTAATTATTCCATATCCCAGCTGACGAGAAAGACATCCTGGGAACTAAAGTTGTTTTGTTACCACTAAGTTATGGATATCTCGAAAATGTGGACTGAAAGTATATACCGCAATTGTATTGTAATCTTTATTAATGTTCATACCTTATTTTAATTATAACTCTATTAGT	UCGCUCUGGCUUUUCUUCAgcGCUCGUGCUAAUCUUUCGCCUUUUACUAAAGAUUACCGUGGAGAAGAGCAUCAUAa.uGAGCUUAUAACCAAUUUUUGGAAUCCUGCGCAA--GCGGGAU	::<<<<--<<<<<<<<<<<..--------<<<<<<<<___________>>>>>>>>--->>>>>>>>>>>------...>>>>-----------------<-<<<<<<______>>>>>>>	QLNU02005061.1	445-962	Arthropoda	Arachnida	Araneae	Dysderidae
U5	GCA_006491805.2	Dysdera_silvatica	2.1e-13	AGTTAAATGTAAAACGTTTGAAATTCTTTAAATGTCAAAATATTTTGAAATAATTTATTTTGGATGGACTTTGCGAGCACTAAGATACGCATAATTCAATATTATAAAAAATTTTATGTCAAATAAAAATAAAATATTAGGGGACGGTTCGTTTATGTTTTGATTCTCTTTATATCGCGATTTAAAATTATTCCTCGCTGTCGCTCTGGCTTTTCTTCAGCGCTCGTGCTAATCTTTCGCCTTTTACTAAAGATTACCGTGGAGAAGAGCATCATAATGAGCTTATAACCAATTTTTGGAATCCTGCGCAAGCGGGATGCAATTGAAATAGTAAGAAATTTACCTTTTAGTTAATTATTCCATATCCCAGCTGACGAGAAAGACATCCTGGGAACTAAAGTTGTTTTGTTACCACTAAGTTATGGATATCTCGAAAATGTGGACTGAAAGTATATACCGCAATTGTATTGTAATCTTTATTAATGTTCATACCTTATTTTAATTATAACTCTATTAGT	UCGCUCUGGCUUUUCUUCAgcGCUCGUGCUAAUCUUUCGCCUUUUACUAAAGAUUACCGUGGAGAAGAGCAUCAUAa.uGAGCUUAUAACCAAUUUUUGGAAUCCUGCGCAA--GCGGGAU	::<<<<--<<<<<<<<<<<..--------<<<<<<<<___________>>>>>>>>--->>>>>>>>>>>------...>>>>-----------------<-<<<<<<______>>>>>>>	QLNU02005061.1	3354-3871	Arthropoda	Arachnida	Araneae	Dysderidae
U5	GCA_006491805.2	Dysdera_silvatica	2.1e-13	AGTTAAATGTAAAACGTTTGAAATTCTTTAAATGTCAAAATATTTTGAAATAATTTATTTTGGATGGACTTTGCGAGCACTAAGATACGCATAATTCAATATTATAAAAAATTTTATGTCAAATAAAAATAAAATATTAGGGGACGGTTCGTTTATGTTTTGATTCTCTTTATATCGCGATTTAAAATTATTCCTCGCTGTCGCTCTGGCTTTTCTTCAGCGCTCGTGCTAATCTTTCGCCTTTTACTAAAGATTACCGTGGAGAAGAGCATCATAATGAGCTTATAACCAATTTTTGGAATCCTGCGCAAGCGGGATGCAATTGAAATAGTAAGAAATTTACCTTTTAGTTAATTATTCCATATCCCAGCTGACGAGAAAGACATCCTGGGAACTAAAGTTGTTTTGTTACCACTAAGTTATGGATATCTCGAAAATGTGGACTGAAAGTATATACCGCAATTGTATTGTAATCTTTATTAATGTTCATACCTTATTTTAATTATAACTCTATTAGT	UCGCUCUGGCUUUUCUUCAgcGCUCGUGCUAAUCUUUCGCCUUUUACUAAAGAUUACCGUGGAGAAGAGCAUCAUAa.uGAGCUUAUAACCAAUUUUUGGAAUCCUGCGCAA--GCGGGAU	::<<<<--<<<<<<<<<<<..--------<<<<<<<<___________>>>>>>>>--->>>>>>>>>>>------...>>>>-----------------<-<<<<<<______>>>>>>>	QLNU02005241.1	704-1221	Arthropoda	Arachnida	Araneae	Dysderidae
U5	GCA_006491805.2	Dysdera_silvatica	2.1e-13	AGTTAAATGTAAAACGTTTGAAATTCTTTAAATGTCAAAATATTTTGAAATAATTTATTTTGGATGGACTTTGCGAGCACTAAGATACGCATAATTCAATATTATAAAAAATTTTATGTCAAATAAAAATAAAATATTAGGGGACGGTTCGTTTATGTTTTGATTCTCTTTATATCGCGATTTAAAATTATTCCTCGCTGTCGCTCTGGCTTTTCTTCAGCGCTCGTGCTAATCTTTCGCCTTTTACTAAAGATTACCGTGGAGAAGAGCATCATAATGAGCTTATAACCAATTTTTGGAATCCTGCGCAAGCGGGATGCAATTGAAATAGTAAGAAATTTACCTTTTAGTTAATTATTCCATATCCCAGCTGACGAGAAAGACATCCTGGGAACTAAAGTTGTTTTGTTACCACTAAGTTATGGATATCTCGAAAATGTGGACTGAAAGTATATACCGCAATTGTATTGTAATCTTTATTAATGTTCATACCTTATTTTAATTATAACTCTATTAGT	UCGCUCUGGCUUUUCUUCAgcGCUCGUGCUAAUCUUUCGCCUUUUACUAAAGAUUACCGUGGAGAAGAGCAUCAUAa.uGAGCUUAUAACCAAUUUUUGGAAUCCUGCGCAA--GCGGGAU	::<<<<--<<<<<<<<<<<..--------<<<<<<<<___________>>>>>>>>--->>>>>>>>>>>------...>>>>-----------------<-<<<<<<______>>>>>>>	QLNU02005241.1	3605-4122	Arthropoda	Arachnida	Araneae	Dysderidae
U5	GCA_006491805.2	Dysdera_silvatica	2.1e-13	AGTTAAATGTAAAACGTTTGAAATTCTTTAAATGTCAAAATATTTTGAAATAATTTATTTTGGATGGACTTTGCGAGCACTAAGATACGCATAATTCAATATTATAAAAAATTTTATGTCAAATAAAAATAAAATATTAGGGGACGGTTCGTTTATGTTTTGATTCTCTTTATATCGCGATTTAAAATTATTCCTCGCTGTCGCTCTGGCTTTTCTTCAGCGCTCGTGCTAATCTTTCGCCTTTTACTAAAGATTACCGTGGAGAAGAGCATCATAATGAGCTTATAACCAATTTTTGGAATCCTGCGCAAGCGGGATGCAATTGAAATAGTAAGAAATTTACCTTTTAGTTAATTATTCCATATCCCAGCTGACGAGAAAGACATCCTGGGAACTAAAGTTGTTTTGTTACCACTAAGTTATGGATATCTCGAAAATGTGGACTGAAAGTATATACCGCAATTGTATTGTAATCTTTATTAATGTTCATACCTTATTTTAATTATAACTCTATTAGT	UCGCUCUGGCUUUUCUUCAgcGCUCGUGCUAAUCUUUCGCCUUUUACUAAAGAUUACCGUGGAGAAGAGCAUCAUAa.uGAGCUUAUAACCAAUUUUUGGAAUCCUGCGCAA--GCGGGAU	::<<<<--<<<<<<<<<<<..--------<<<<<<<<___________>>>>>>>>--->>>>>>>>>>>------...>>>>-----------------<-<<<<<<______>>>>>>>	QLNU02005241.1	6529-7046	Arthropoda	Arachnida	Araneae	Dysderidae
U5	GCA_006491805.2	Dysdera_silvatica	2.1e-13	AGTTAAATGTAAAACGTTTGAAATTCTTTAAATGTCAAAATATTCTGAAATAATTTATTTTGGATGGACTTTGCGAGCACTAAGATACGCATAATTCAATATTATAAAAAATTTTATGTCAAATAAAAATAAAATATTAGGGGACGGTTCGTTTATGTTTTGATTCTCTTTATATCGCGATTTAAAATTATTCCTCGCTGTCGCTCTGGCTTTTCTTCAGCGCTCGTGCTAATCTTTCGCCTTTTACTAAAGATTACCGTGGAGAAGAGCATCATAATGAGCTTATAACCAATTTTTGGAATCCTGCGCAAGCGGGATGCAATTGAAATAGTAAGAAATTTACCTTTTAGTTAATTATTCCATATCCCAGCTGACGAGAAAGACATCCTGGGAACTAAAGTTGTTTTGTTACCACTAAGTTATGGATATCTCGAAAATGTGGACTGAAAGTATATACCGCAATTGTATTGTAATCTTTATTAATGTTCATACCTTATTTTAATTATAACTCTATTAGT	UCGCUCUGGCUUUUCUUCAgcGCUCGUGCUAAUCUUUCGCCUUUUACUAAAGAUUACCGUGGAGAAGAGCAUCAUAa.uGAGCUUAUAACCAAUUUUUGGAAUCCUGCGCAA--GCGGGAU	::<<<<--<<<<<<<<<<<..--------<<<<<<<<___________>>>>>>>>--->>>>>>>>>>>------...>>>>-----------------<-<<<<<<______>>>>>>>	QLNU02007638.1	2310-2827	Arthropoda	Arachnida	Araneae	Dysderidae
U5	GCA_006491805.2	Dysdera_silvatica	2.1e-13	AGTTAAATGTAAAACGTTTGAAATTCTTTAAATGTCAAAATATTTTGAAATAATTTATTTTGGATGGACTTTGCGAGCACTAAGATACGCATAATTCAATATTATAAAAAATTTTATGTCAAATAAAAATAAAATATTAGGGGACGGTTCGTTTATGTTTTGATTCTCTTTATATCGCGATTTAAAATTATTCCTCGCTGTCGCTCTGGCTTTTCTTCAGCGCTCGTGCTAATCTTTCGCCTTTTACTAAAGATTACCGTGGAGAAGAGCATCATAATGAGCTTATAACCAATTTTTGGAATCCTGCGCAAGCGGGATGCAATTGAAATAGTAAGAAATTTACCTTTTAGTTAATTATTCCATATCCCAGCTGACGAGAAAGACATCCTGGGAACTAAAGTTGTTTTGTTACCACTAAGTTATGGATATCTCGAAAATGTGGACTGAAAGTATATACCGCAATTGTATTGTAATCTTTATTAATGTTCATACCTTATTTTAATTATAACTCTATTAGT	UCGCUCUGGCUUUUCUUCAgcGCUCGUGCUAAUCUUUCGCCUUUUACUAAAGAUUACCGUGGAGAAGAGCAUCAUAa.uGAGCUUAUAACCAAUUUUUGGAAUCCUGCGCAA--GCGGGAU	::<<<<--<<<<<<<<<<<..--------<<<<<<<<___________>>>>>>>>--->>>>>>>>>>>------...>>>>-----------------<-<<<<<<______>>>>>>>	QLNU02007638.1	8888-9405	Arthropoda	Arachnida	Araneae	Dysderidae
U5	GCA_006491805.2	Dysdera_silvatica	2.1e-13	AGTTAAATGTAAAACGTTTGAAATTCTTTAAATGTCAAAATATTTTGAAATAATTTATTTTGGATGGACTTTGCGAGCACTAAGATACGCATAATTCAATATTATAAAAAATTTTATGTCAAATAAAAATAAAATATTAGGGGACGGTTCGTTTATGTTTTGATTCTCTTTATATCGCGATTTAAAATTATTCCTCGCTGTCGCTCTGGCTTTTCTTCAGCGCTCGTGCTAATCTTTCGCCTTTTACTAAAGATTACCGTGGAGAAGAGCATCATAATGAGCTTATAACCAATTTTTGGAATCCTGCGCAAGCGGGATGCAATTGAAATAGTAAGAAATTTACCTTTTAGTTAATTATTCCATATCCCAGCTGACGAGAAAGACATCCTGGGAACTAAAGTTGTTTTGTTACCACTAAGTTATGGATATCTCGAAAATGTGGACTGAAAGTATATACCGCAATTGTATTGTAATCTTTATTAATGTTCATACCTTATTTTAATTATAACTCTATTAGT	UCGCUCUGGCUUUUCUUCAgcGCUCGUGCUAAUCUUUCGCCUUUUACUAAAGAUUACCGUGGAGAAGAGCAUCAUAa.uGAGCUUAUAACCAAUUUUUGGAAUCCUGCGCAA--GCGGGAU	::<<<<--<<<<<<<<<<<..--------<<<<<<<<___________>>>>>>>>--->>>>>>>>>>>------...>>>>-----------------<-<<<<<<______>>>>>>>	QLNU02012617.1	704-1221	Arthropoda	Arachnida	Araneae	Dysderidae
U5	GCA_006491805.2	Dysdera_silvatica	2.1e-13	AGTTAAATGTAAAACGTTTGAAATTCTTTAAATGTCAAAATATTTTGAAATAATTTATTTTGGATGGACTTTGCGAGCACTAAGATACGCATAATTCAATATTATAAAAAATTTTATGTCAAATAAAAATAAAATATTAGGGGACGGTTCGTTTATGTTTTGATTCTCTTTATATCGCGATTTAAAATTATTCCTCGCTGTCGCTCTGGCTTTTCTTCAGCGCTCGTGCTAATCTTTCGCCTTTTACTAAAGATTACCGTGGAGAAGAGCATCATAATGAGCTTATAACCAATTTTTGGAATCCTGCGCAAGCGGGATGCAATTGAAATAGTAAGAAATTTACCTTTTAGTTAATTATTCCATATCCCAGCTGACGAGAAAGACATCCTGGGAACTAAAGTTGTTTTGTTACCACTAAGTTATGGATATCTCGAAAATGTGGACTGAAAGTATATACCGCAATTGTATTGTAATCTTTATTAATGTTCATACCTTATTTTAATTATAACTCTATTAGT	UCGCUCUGGCUUUUCUUCAgcGCUCGUGCUAAUCUUUCGCCUUUUACUAAAGAUUACCGUGGAGAAGAGCAUCAUAa.uGAGCUUAUAACCAAUUUUUGGAAUCCUGCGCAA--GCGGGAU	::<<<<--<<<<<<<<<<<..--------<<<<<<<<___________>>>>>>>>--->>>>>>>>>>>------...>>>>-----------------<-<<<<<<______>>>>>>>	QLNU02012617.1	6892-7409	Arthropoda	Arachnida	Araneae	Dysderidae
U5	GCA_006491805.2	Dysdera_silvatica	2.1e-13	AGTTAAATGTAAAACGTTTGAAATTCTTTAAATGTCAAAATATTTTGAAATAATTTATTTTGGATGGACTTTGCGAGCACTAAGATACGCATAATTCAATATTATAAAAAATTTTATGTCAAATAAAAATAAAATATTAGGGGACGGTTCGTTTATGTTTTGATTCTCTTTATATCGCGATTTAAAATTATTCCTCGCTGTCGCTCTGGCTTTTCTTCAGCGCTCGTGCTAATCTTTCGCCTTTTACTAAAGATTACCGTGGAGAAGAGCATCATAATGAGCTTATAACCAATTTTTGGAATCCTGCGCAAGCGGGATGCAATTGAAATAGTAAGAAATTTACCTTTTAGTTAATTATTCCATATCCCAGCTGACGAGAAAGACATCCTGGGAACTAAAGTTGTTTTGTTACCACTAAGTTATGGATATCTCGAAAATGTGGACTGAAAGTATATACCGCAATTGTATTGTAATCTTTATTAATGTTCATACCTTATTTTAATTATAACTCTATTAGT	UCGCUCUGGCUUUUCUUCAgcGCUCGUGCUAAUCUUUCGCCUUUUACUAAAGAUUACCGUGGAGAAGAGCAUCAUAa.uGAGCUUAUAACCAAUUUUUGGAAUCCUGCGCAA--GCGGGAU	::<<<<--<<<<<<<<<<<..--------<<<<<<<<___________>>>>>>>>--->>>>>>>>>>>------...>>>>-----------------<-<<<<<<______>>>>>>>	QLNU02012617.1	12689-13206	Arthropoda	Arachnida	Araneae	Dysderidae
U5	GCA_006491805.2	Dysdera_silvatica	2.1e-13	GCGATTTAAAATTATTCCTCGCTGTCGCTCTGGCTTTTCTTCAGCGCTCGTGCTAATCTTTCGCCTTTTACTAAAGATTACCGTGGAGAAGAGCATCATAATGAGCTTATAACCAATTTTTGGAATCCTGCGCAAGCGGGATGCAATTGAAATAGTAAGAAATTTACCTTTTAGTTAATTATTCCATATCCCAGCTGACGAGAAAGACATCCTGGGAACTAAAGTTGTTTTGTTACCACTAAGTTATGGATATCTCGAAAATGTGGACTGAAAGTATATACCGCAATTGTATTGTAATCTTTATTAATGTTCATACCTTATTTTAATTATAACTCTATTAGT	UCGCUCUGGCUUUUCUUCAgcGCUCGUGCUAAUCUUUCGCCUUUUACUAAAGAUUACCGUGGAGAAGAGCAUCAUAa.uGAGCUUAUAACCAAUUUUUGGAAUCCUGCGCAA--GCGGGAU	::<<<<--<<<<<<<<<<<..--------<<<<<<<<___________>>>>>>>>--->>>>>>>>>>>------...>>>>-----------------<-<<<<<<______>>>>>>>	QLNU02012617.1	15646-16163	Arthropoda	Arachnida	Araneae	Dysderidae
U5	GCA_006491805.2	Dysdera_silvatica	2.4e-13	ATAGCTAAATGTGAAATATTTAAATTCTTTAAATATCAAAATATTTCAAAATAATTTATTTTTGATGTAGTTTATAAGCAATCCAAACTGTATAATTAATTATAATACAAAATTTTATTGAAAGAAAAATATTACATTAGGGAACAGTTCTGTTTTCTCATAATTTTCGTTATATAGGGATTTGAAAGCTTAATTTGCTATCGCTCTGGCTTCTCTTCAGTCTTCGTGCTAATCTTTCGCCTTTTACTAAAGATTACCGTGGAGGGGAGCATTATAATGAGCTTGTAACCAATTTTTGGAATCCTACGTAGGTGGGATGTAATTGAAATGGTAGGAAGTGAACGATTAGTTTGCTGTTGTATGTAAAGAGATGTCACAAAACTATGATTGTTTCAAGACAACTACTGAGTTATCGATATTTCAATAATATCAGTTGAAAGTATGGATACCTTAATTCTAATGTATGTTATTTAGCGTTGTTATTATTACTCATACGTTATTTTGATTATAAATGTATT	UCGCUCUGGCUUCUCUUCAguCUUCGUGCUAAUCUUUCGCCUUUUACUAAAGAUUACCGUGGAGGGGAGCAUUAUAa.uGAGCUUGUAACCAAUUUUUGGAAUCCUACGUAG--GUGGGAU	::<<<<--<<<<<<<<<<<..--------<<<<<<<<___________>>>>>>>>--->>>>>>>>>>>------...>>>>-----------------<-<<<<<<______>>>>>>>	QLNU02015270.1	477093-477610	Arthropoda	Arachnida	Araneae	Dysderidae
U5	GCA_006491805.2	Dysdera_silvatica	2.8e-13	AGCTAAACGTAAAACATTTAAAATTCTTTAAATATTAAAATATTTCAAAAAAATTTATTTTTGATGAAGTTTATAAGCAATACAAACTGTATAATTGATTATAATACAAAATTTTGTGCAAAAGAAAAATATTATATTAGAGAACAGTTCCAGTTTTGTATAATTTTCCTTATATAGGGATTTGAAAGCTCTGTTTGCTATCGCTCTGGCCTCTCTTCAGCGTTCGTGCTAATCTTTCGCCTTTTACTAAAGATTACCGTGGAGAGGGGCATTTTAATGAGCCTATAAAAATTTTTGGAATCCTGCGCAAGCGGGATGTAATTGATATGGTAGAAAATAAATGTTTAGTTTAGTATTGCAAATTAAGCCACGTCACAAAATTATGTTTTTTTCGATGTTACTGAGATATCGATGTCTCAAAAATATCGGTTAAAAATGTCGTTACCCTAATTTCAATGCATGTTATTTAGCGTTATTATTATTATTCATACATTATTTTAATTATAAGTATATTAAT	UCGCUCUGGCCUCUCUUCAgcGUUCGUGCUAAUCUUUCGCCUUUUACUAAAGAUUACCGUGGAGAGGGGCAUUUUAa.uGAGCCUAUAAA-AAUUUUUGGAAUCCUGCGCAA--GCGGGAU	::<<<<--<<<<<<<<<<<..--------<<<<<<<<___________>>>>>>>>--->>>>>>>>>>>------...>>>>-----------------<-<<<<<<______>>>>>>>	QLNU02015270.1	474612-475128	Arthropoda	Arachnida	Araneae	Dysderidae
U5	GCA_006491805.2	Dysdera_silvatica	2.8e-13	TTAGCTAAAGGTAAAATATTGTATATCTTTAAATATCTCAATATTTGCAGATACTTTAGTTTAGACACATTTAAAATAATGAAAAAAGGACATCTTTAATATATTATTCAATTTTATGAAAAACAAAAACGTTACATTAGGAAGCAGTCCTTGTTGTATATAATTCGCGTATATAAAGATTTTAAACATCAATCTCGGCAACGCTCTGGCTTCCCTTCAGCGTTCGCGCTAATCTTTCGCCTTTTACTAAAGATTACCGTGGAGGGGAGTATTATAATGAGCTTATAACCAATTTTTGGAATCCTGCGCAAGCGGGATGTAATTAAAATAATACGAAATAGCTTTGGCGTTTCGTGATAGGAGCTGTATACAAACTGCAGTATCTGATCGGGATCCTGCAATTTTGATCGTAACTCGAAATTGTAAATGCCAATCAACGTAAGTATTGATTGGGATTTGACAATATTTGAAAACATATCGACATGTACACCATTTGATATATCGTTAGAAACAATAGC	ACGCUCUGGCUUCCCUUCAgcGUUCGCGCUAAUCUUUCGCCUUUUACUAAAGAUUACCGUGGAGGGGAGUAUUAUAa.uGAGCUUAUAACCAAUUUUUGGAAUCCUGCGCAA--GCGGGAU	::<<<<--<<<<<<<<<<<..--------<<<<<<<<___________>>>>>>>>--->>>>>>>>>>>------...>>>>-----------------<-<<<<<<______>>>>>>>	QLNU02015359.1	31457950-31458467	Arthropoda	Arachnida	Araneae	Dysderidae
U5	GCA_006491805.2	Dysdera_silvatica	4.2e-13	TAGTTAAACGTAAAATCTTTAAAAATCTTTAAATATCAAAATATGTCGAAAAAAATTATTTTTTACGCATTTTGAATAATACAATTATGTATAATTGAATATAATACAAAATTTTATGAAAAATAAAATATTACATTAGAGAACAGTTCGTGGCCTATTTAAATTTATTTATATACTAATTTAAAAGGTGGCTTCAGTTATCGCTCTGGCTTCTCTTCAGCGTTCGCGCTAATCTTTCGCCTTTTACTAAAGATTACCGTGGAGAGGAGCATTATAATGAGCTTATAAATAATTTTTGGAGTCCCGCGTAAGCGGGTCATGATTGAAATAGTAGAATACAAAAGACTAAACCTTTGAAATTGAACCTTCCAAGACACTAGCATCTATAACCTAATATGGATCTTAGGAAAATAATGTATTACGCATGTCCACGGGTTTGCTGTCGATAGGTGTTGCCAGATCTGAAGATTAAAAAGTAGCAAACTGTGCTCCAAAAGTAGCGGATTTGAACTATTTGT	UCGCUCUGGCUUCUCUUCAgcGUUCGCGCUAAUCUUUCGCCUUUUACUAAAGAUUACCGUGGAGAGGAGCAUUAUAa.uGAGCUUAUAAAUAAUUUUUGGAGUCCCGCGUAA--GCGGGUC	::<<<<--<<<<<<<<<<<..--------<<<<<<<<___________>>>>>>>>--->>>>>>>>>>>------...>>>>-----------------<-<<<<<<______>>>>>>>	QLNU02015359.1	46438916-46439433	Arthropoda	Arachnida	Araneae	Dysderidae
U5	GCA_006491805.2	Dysdera_silvatica	4.4e-13	AGTTAAATGTAAAACGTTTGAAATCCTTTAAATATCAAAATATTTTGAAATAATTTATTTTAGCTGCACTTCGTGAGCAAAAAAATATGCATAATTCAATATTATAAAAACTTGTATGTCAAATAAAAATAATATATTAGGCGACGGTTCGATTATGTTTTGATTTTCTTTATATCGCGATATAAAATTATTCCTCGCTGTCGCTCTGGCTTTTCTTCAGCGCTCGTGCTAATCTTTCGCCTTTTACTAAAGATTACCGTGGAGAAGAGCATCATAATGAGCTTATAACCAATTTTTGAAATCCTGCGCAAGCGGGATGCAATTAAAATAGTAAGAAATTTACCTTTTAGTTAATTATTCCATATCCCAGCTGACGAGAAAGACATCCTGGGAGCTAAAATTGTTTTGTTACCACTAAGTTATGGATATCTGAAAGTATATACCCCAATTGTAGTGTAATCTTTATTAATGTTCATACCTTATTTTAATTATAACTCTATAACTTACATATCTTAAAT	UCGCUCUGGCUUUUCUUCAgcGCUCGUGCUAAUCUUUCGCCUUUUACUAAAGAUUACCGUGGAGAAGAGCAUCAUAa.uGAGCUUAUAACCAAUUUUUGAAAUCCUGCGCAA--GCGGGAU	::<<<<--<<<<<<<<<<<..--------<<<<<<<<___________>>>>>>>>--->>>>>>>>>>>------...>>>>-----------------<-<<<<<<______>>>>>>>	QLNU02012617.1	3634-4151	Arthropoda	Arachnida	Araneae	Dysderidae
U5	GCA_006491805.2	Dysdera_silvatica	5.2e-13	TATTAAACGTAAAATATTTAAATATTTTGAAATAATTTAAATACGAATTTAAGAATCTTTAAATATTCCGAAGCTCTTGATTTTGTGTGCATTATAGACAATAAAAAATTGTATAATTGAAAATAAAATATTACATTAGAGGACGGTACGGCTTCCGCTTAAATTTTATTTATATACTGGATTATTATCCGGTCCGTTTAATGCTCTGGCTTCTCTTCAGTCTTCGTGCTAATCTTTCGCCTTTTACTAAAGATTACCGTGGAGGGGAGCATTATAATGAGCTTGTAACCAATTTTTGCAGTCCTGTGCAAGCAGGATATAATTAAAATAGTAGGAATTTTAGTTTAGAATTACTGTTATAAAGGAATCAACGTCATTAAAATGCAGGGGAGGGGCAGGAACTGCCACTTTATCAGAAATCTCATTTTTTGGCACTACGTAATGGAGTCCTTGATGAGTATACTGGGGTTTCCACTTCGGAAGCTTTTGCACTAGAGTCGGTGAAAATTAACCTTGCG	AUGCUCUGGCUUCUCUUCAguCUUCGUGCUAAUCUUUCGCCUUUUACUAAAGAUUACCGUGGAGGGGAGCAUUAUAa.uGAGCUUGUAACCAAUUUUUGCAGUCCUGUGCAA--GCAGGAU	::<<<<--<<<<<<<<<<<..--------<<<<<<<<___________>>>>>>>>--->>>>>>>>>>>------...>>>>-----------------<-<<<<<<______>>>>>>>	QLNU02013614.1	2590764-2591281	Arthropoda	Arachnida	Araneae	Dysderidae
U5	GCA_006491805.2	Dysdera_silvatica	5.2e-13	GTAAATATTTTAAGATAATTTATTATTTTAAAATAATTTATTATGTTAAAATAATTTATTATCCATGTATTTTAAATAATGCAAACACTATATGATTAAATATAATGCTAAATTTACGAAAAAGAAAACTTTACATTACTGAACAGTTTGGTCTTATGCTTAAATTTATTTATATATTAACTTAAAACTCAATCTGGTTAATGCTCTGGCTTCTCTTCAGTCTTCGTGCTAATCTTTCGCCTTTTACTAAAGATTACCGTGGAGGGGAGCATTATAATGAGCTTGTAACCAATTTTTGCAGTCCTGTGCAAGCAGGATATAATTAAAATAACAGAAAATAAACCTTTATTAGTGTTAGTTAAATAACGTCGTTAATTTTTATCACGTGGAGAAATTCCGAAGCAAAGAGACAAAACATAATACAATGAAGATTTGTTTGTTTGTTTTTTGGTTTTACGGCTCAAAGACTACAGTGGTCATGCTGCGCCGGGACCTACTGTTTTCCGAGGAATCCGAAC	AUGCUCUGGCUUCUCUUCAguCUUCGUGCUAAUCUUUCGCCUUUUACUAAAGAUUACCGUGGAGGGGAGCAUUAUAa.uGAGCUUGUAACCAAUUUUUGCAGUCCUGUGCAA--GCAGGAU	::<<<<--<<<<<<<<<<<..--------<<<<<<<<___________>>>>>>>>--->>>>>>>>>>>------...>>>>-----------------<-<<<<<<______>>>>>>>	QLNU02015003.1	132525282-132525799	Arthropoda	Arachnida	Araneae	Dysderidae
U5	GCA_006491805.2	Dysdera_silvatica	6.2e-13	TAACTAAACGTAAAAATTTTAAGAGCTCTGTAAATATCAATATATGTCGAAATAATTTATTTTTGACGCATTTTAAATAATAAAATTCTATATAATTGAATATAATACAAAATTTTGTGAAAAAAAAATATTACATTAGAGAACAGTTCGTTGCCTATTTAAATTTATTTATATAATGGTTTAAAAGATGGCTTCAGTTATCGCTCTGGCTTCTCTTCAGTCTTCGTGCTAATCTTTCGCCTTTTACTAAAGATTACCGTGGAGGGGAGCATTATAATGAGCTTATAAATAATTTTTGGAGTCCCGCGTAAGCGGGTCATTATTGAAATATTAGGAAAGCAAGTTGAATTGTGCTCTGGCAGCACGCTGCACATGTCTCTGGACTTAACTTTTAACGCTCTCGAGTGTTTGTTTTCTTAAGGCAGTGGTTGCTAACTGGGAATCCGTGGACCACTGGTGGTCACGAAGGTGCCTAATAGTCCGCAAGACGAGTTATAATTAAAAAAAAAATTATTATT	UCGCUCUGGCUUCUCUUCAguCUUCGUGCUAAUCUUUCGCCUUUUACUAAAGAUUACCGUGGAGGGGAGCAUUAUAa.uGAGCUUAUAAAUAAUUUUUGGAGUCCCGCGUAA--GCGGGUC	::<<<<--<<<<<<<<<<<..--------<<<<<<<<___________>>>>>>>>--->>>>>>>>>>>------...>>>>-----------------<-<<<<<<______>>>>>>>	QLNU02015359.1	46434067-46434584	Arthropoda	Arachnida	Araneae	Dysderidae
U5	GCA_006491805.2	Dysdera_silvatica	7e-13	TTAGCTAAAGGTAAAATATTGTATATCTTTAAATATCTCAATATTTGCAGATACTTTATTTTAGACACATTTAAAATAATGAAAAATGCACATCTTTAATATATTATACAATTTTATGAAAAACAAAAACGTTACATTAGGAAGCAGTTCTTCTTGTATATAATTTGCGTATATAAAGATTTTAAACATCAATTTCGGCAACGCTCTGGCTTCTCTTCAGTCTTCGTGCTAATCTTTCGCCTTTTACTAAAGATTACCGTGGAGGGGAGCATTATAATGAGCTTGTAACCAATTTTTGCAGTCCTGTGCAAGCAGGATATAATTAAAATAGTAGGAAATTGCTTTGGTGTTTCGTGATAGGGGCTGTATGCAAACTGCAGTATCTGATCAGGTTCCTGCAATTTTGATCGTAACTCGAAATTGTAAATGCCAATTTTCTTATCAACGTAGGTATTGATTAAGATTTGACAATATTTGAAAACATATCGATATGTACACCATTTGATATATCGTTAGAA	ACGCUCUGGCUUCUCUUCAguCUUCGUGCUAAUCUUUCGCCUUUUACUAAAGAUUACCGUGGAGGGGAGCAUUAUAa.uGAGCUUGUAACCAAUUUUUGCAGUCCUGUGCAA--GCAGGAU	::<<<<--<<<<<<<<<<<..--------<<<<<<<<___________>>>>>>>>--->>>>>>>>>>>------...>>>>-----------------<-<<<<<<______>>>>>>>	QLNU02015359.1	31462606-31463123	Arthropoda	Arachnida	Araneae	Dysderidae
U5	GCA_006491805.2	Dysdera_silvatica	8.7e-13	GTAGTAGCTAAATGTAAAATGAAAATTGTTTAAATATCAAAATATTTGGAAATAGTGTAATTTATTTTCCATACACTTTATAAGTAATAAAAAATGTATAATTGAATGTAGTACAACATTTTATGCAAAAGAAAAAATAAATACCAGTTACTTTTCAGTTTAATTTTATTTATATACGGATTTACTACTTGGCTAGTCTATCGCTCTGGCTTCTCTTCAGTCTTCGTGCTAATCTTTCGCCTTTTACTAAAGATTACCGTGGAGGGGAGCATTATAATGAGCTTGTAACCAATTTTTGCAGTCCTGTGCAAGCAGGATATAATTAAAATAGTAGGATGGGTTTCCGGTTGACCGTTGCAAATTAAATTACGTTACAAAACTAAGGTAGAGATGCGCAAACTGGTTCCTGACAAATCGCCGCGTATGTGTATGCGCCAAATGTATAAGGAATTTCATACCAAATGTTTTTAACGCTTTTATATAGGAATAGATCGATGCCGATTAAAAAAAAAACCTTA	UCGCUCUGGCUUCUCUUCAguCUUCGUGCUAAUCUUUCGCCUUUUACUAAAGAUUACCGUGGAGGGGAGCAUUAUAa.uGAGCUUGUAACCAAUUUUUGCAGUCCUGUGCAA--GCAGGAU	::<<<<--<<<<<<<<<<<..--------<<<<<<<<___________>>>>>>>>--->>>>>>>>>>>------...>>>>-----------------<-<<<<<<______>>>>>>>	QLNU02015359.1	67248052-67248569	Arthropoda	Arachnida	Araneae	Dysderidae
U5	GCA_006491805.2	Dysdera_silvatica	1e-12	GTGGTAGGTAGATGTACAATAATGTATATCTTTTAAATATTTCAATATTTGCAGATACTTTATTTTTGATGCATTTAAAATAATAAAAAATGCATATCTTTAATATAATGTACAATTTTATGAAAAAAATGTTAGATTAGTGGACAGTTTTTTTTGTATATAAGTCGCATATATAGTGATTTTAAACATTTCTTTCGTCAGTGCTCTGGCTTCTCTTCAGTCTTCGTGCTAATCTTTCGCCTTTTACTAAAGATTACCGTGGAGGGGAGCATTATAATGAGCTTGTAACCAATTTTTGCAGTCCTGTGCAAGCAGGATATAATTAAAATAGTAGGAAGTCGCTTTTAGTGTTGCTGGGGATTGTTGCGGTACCACTAAGGTATTACCTAAAAAAAATATCATTAGTGGCATCTGGAGCAGTGTTTCCCATCATGGGGCTCACGTCCCACAGGGGGCGCAATTCAAAATGGACGCCATTGTACATATAATGTAAATGAAATAAAAATGGGACCACTGTA	GUGCUCUGGCUUCUCUUCAguCUUCGUGCUAAUCUUUCGCCUUUUACUAAAGAUUACCGUGGAGGGGAGCAUUAUAa.uGAGCUUGUAACCAAUUUUUGCAGUCCUGUGCAA--GCAGGAU	::<<<<--<<<<<<<<<<<..--------<<<<<<<<___________>>>>>>>>--->>>>>>>>>>>------...>>>>-----------------<-<<<<<<______>>>>>>>	QLNU02015359.1	33203221-33203738	Arthropoda	Arachnida	Araneae	Dysderidae
U5	GCA_006491805.2	Dysdera_silvatica	2.4e-12	AGTTAAATGTAAAACGTTTGAAATCCTTTAAATATCAAAATATTTTGAAATAATTTATTTTAGCTGCACTTCGTGAGCAAAAAAATATGCATAATTCAATATTATAAAAACTTGTATGTCAAATAAAAATAATATATTAGGCGACGGTTCGATTATGTTTTGATTTTCTTTATATCGCGATATAAAATTATTCCTCGCTGTCGCTCTGGCTTTTCTTCAGCGCTCGTGCTAATCTTTCGCCTTTTACTAAAGATTACCGTGGAAAGGAGCATCATAATGAGCTTATAACCAATTTTTGGAATCCTGCGCAAGCGGGATGCAATGGAAATAGTAAGGAATTTACCTTTTAGTTAATTTTTCCATATCCCAGCTGACGAGAAAAACATCCTGGGAACTAAAGTTCTTTTGTTACCACTAAGTTATGGATATCTCGAAAATGTGGCCTGAAAGTATATACCCCAATTGTATTGTAGCCTTTATTAATGTTCATACCTTATTTTAATTATAACACTATTCGT	UCGCUCUGGCUUUUCUUCAgcGCUCGUGCUAAUCUUUCGCCUUUUACUAAAGAUUACCGUGGAAAGGAGCAUCAUAa.uGAGCUUAUAACCAAUUUUUGGAAUCCUGCGCAA--GCGGGAU	::<<<<--<<<<<<<<<<<..--------<<<<<<<<___________>>>>>>>>--->>>>>>>>>>>------...>>>>-----------------<-<<<<<<______>>>>>>>	QLNU02005061.1	6310-6827	Arthropoda	Arachnida	Araneae	Dysderidae
U5	GCA_006491805.2	Dysdera_silvatica	2.4e-12	AGTTAAATGTAAAACGTTTGAAATCCTTTAAATATCAAAATATTTTGAAATAATTTATTTTAGCTGCACTTCGTGAGCAAAAAAATATGCATAATTCAATATTATAAAAACTTGTATGTCAAATAAAAATAATATATTAGGCGACGGTTCGATTATGTTTTGATTTTCTTTATATCGCGATATAAAATTATTCCTCGCTGTCGCTCTGGCTTTTCTTCAGCGCTCGTGCTAATCTTTCGCCTTTTACTAAAGATTACCGTGGAAAGGAGCATCATAATGAGCTTATAACCAATTTTTGGAATCCTGCGCAAGCGGGATGCAATGGAAATAGTAAGGAATTTACCTTTTAGTTAATTTTTCCATATCCCAGCTGACGAGAAAAACATCCTGGGAACTAAAGTTCTTTTGTTACCACTAAGTTATGGATATCTCGAAAATGTGGCCTGAAAGTATATACCCCAATTGTATTGTAGCCTTTATTAATGTTCATACCTTATTTTAATTATAACACTATTCGT	UCGCUCUGGCUUUUCUUCAgcGCUCGUGCUAAUCUUUCGCCUUUUACUAAAGAUUACCGUGGAAAGGAGCAUCAUAa.uGAGCUUAUAACCAAUUUUUGGAAUCCUGCGCAA--GCGGGAU	::<<<<--<<<<<<<<<<<..--------<<<<<<<<___________>>>>>>>>--->>>>>>>>>>>------...>>>>-----------------<-<<<<<<______>>>>>>>	QLNU02012617.1	9842-10359	Arthropoda	Arachnida	Araneae	Dysderidae
U5	GCA_006491805.2	Dysdera_silvatica	3.5e-12	TTCGATATATAATACAAAAATAATATCCCCTTAAATATCTGTTGAATACGTTGTTCCCATATATTGATTGGACCCTACTATTCACTTCAGTTTTGAGATGGACGGATCTTCGATCGCAAAGTCTTTATTCAAGGCCAACTAGATTTACACCTAGTAAATCTAGTTGGCCCTTCTCTACCCACTTAAAAGCGGATTTTCTTACGCTCTGGCTTCTCTTCAGTCTTCGTGCTAATCTTTCGCCTTTTACTAAAGATTACCGTGGAGGGGAGCATTATAATGAGCTTGTAACCAATTTTTGCAGTCCTGCGAGAGCGGGACCTAATTTAAATAGTAGAAAATTAATTTACAAGGGAATTTCGCAAACTGTTCAGGGCTCAACTTTTCTGAATTTCGGTTTGTAGGCAGGCCAATATGACCGAGTAAATGAAAGATTTGGCTCAATCGACCCGAGGTCGAGCTTACAGCCTACTGAAAATAGAGTTCATCCTACAATACAATTATGCTTCGCAAACATGAAA	ACGCUCUGGCUUCUCUUCAguCUUCGUGCUAAUCUUUCGCCUUUUACUAAAGAUUACCGUGGAGGGGAGCAUUAUAa.uGAGCUUGUAACCAAUUUUUGCAGUCCUGCGAGA--GCGGGAC	::<<<<--<<<<<<<<<<<..--------<<<<<<<<___________>>>>>>>>--->>>>>>>>>>>------...>>>>-----------------<-<<<<<<______>>>>>>>	QLNU02015003.1	122739686-122740203	Arthropoda	Arachnida	Araneae	Dysderidae
U5	GCA_006491805.2	Dysdera_silvatica	2.2e-11	TATTAAACGTAAAATATTTAAATATTTTGAAATAATTTAAATACGAATTTAAGAATCTTTAAATATTTCGAAGCTCTTGATTTTGTGTGCATAATAGACAATAAAAAATTGTATAATTGAAAATAAAATATTACATTAGAGGACAGTACGGCTTCCGCTTAAATTTTATTTTTATACTGGATTATTATCCGATCCGCTTAATGCTCAGGCTCCTCTTCAACATTCGTTCTAATCGTTCGCCTTTTACTAAAGATTACCGTGGAGAGAAGCTTATAATGAGCATATAACCAATTTTTGTAATCCTGCGCAAGCGGGATGTTATTGAAATAGTAGGAATTAAAGTTTTGAGTTACCGTTGTAAAGCAATTAACGTCATTAAAATGCATGGGAGGGGCAGGAACTGCCACTTTGTCAGGAATCTCAATTTTATGCACTACGTAATGGAGACCTTAATCAGCATTCTGGGGTTTCCACTTCAGAAGCTTCTACATTAGATTTAGTGAAAATTAACCTTGCG	AUGCUCAGGCUCCUCUUCAacAUUCGUUCUAAUCGUUCGCCUUUUACUAAAGAUUACCGUGGAGAGAAGCUUAUAA..uGAGCAUAUAACCAAUUUUUGUAAUCCUGCGCAA--GCGGGAU	::<<<<--<<<<<<<<<<<..--------<<<<<<<<___________>>>>>>>>--->>>>>>>>>>>------...>>>>-----------------<-<<<<<<______>>>>>>>	QLNU02013614.1	2594966-2595482	Arthropoda	Arachnida	Araneae	Dysderidae
U5	GCA_006491805.2	Dysdera_silvatica	2.5e-06	TCTATGTTGTTCTTGTAGTGTGTCTTCCGTTTCGTTTTCGAATGGTTGACAACGTCGTTGTTGAAGTACGTTTCCGCAATTCTTTGTTATATCACCCCCTAAGAAAGATTCAGAAGCATCGACAACGAGGTCCGTGGGCATGCGCAATGCATCATTTTCGTGGGATTCATGTCAGGATATAGATGCTAGTATTTTTGTTAATGCTCTGGTTTCCATTCAATGTTCGTACTAATCTTTCGCGTTTTACTGAAGATTACTGTGAAGGGTTATAATGAACTTATGATTAATTTTTGGAGTCCTGCATAAGCGGGACGTAATTGAAATAGCAAAAAATGAACATTTAGTTCGATGGCGTATATAGACATGCCCTTCATTTTTGTTATAAATACGAGCTTGTAGGGACAGCAGTCTTGAAAAATAAACCACTATTCTGCGCATGTGTTTGAACCTGGTAAATTCTCACATTAAAAATTATATTGCCAATTCGGTGCTTTTTTCTTCATTTTTAACGCT	AUGCUCUGGUUUCCAUUCAauGUUCGUACUAAUCUUUCGCGUUUUACUGAAGAUUACUGUGAAGGGUUAUA---AU...GAACUUAUGAUUAAUUUUUGGAGUCCUGCAUAA--GCGGGAC	::<<<<--<<<<<<<<<<<..--------<<<<<<<<___________>>>>>>>>--->>>>>>>>>>>------...>>>>-----------------<-<<<<<<______>>>>>>>	QLNU02003225.1	49072534-49073046	Arthropoda	Arachnida	Araneae	Dysderidae
U5	GCA_006491805.2	Dysdera_silvatica	3e-06	GACAGCTAAACTTAAAATATTAAAACCTTTAACTATCCAAATATTTTGCAATACTATATTTTTCATACATTTTAACTAATGAAATCGGTAAATATTTCATATGACACAAAATTTTATGAAAGATAATAGTGTGATATTAGAGAACAGTATTTGTTTCTATCTAATTTAATTATATAATGATTTAAAATTGCTTTTGTTCAATACTCCGGCTCTTCCTCAGCTAACGTATTGATCTTCCGCCTTTTACTAGAGATTACCGTGGAGAGGAGTAATTATAACGGGCTTAAAATAAATTTTTGTAGGCGTGCGCAAGCGGGATGTAATTTAAAATGGTAGGAATAGTTTTTTTATAGAAAGGCCTTAATGTTATAGAAGAAAAATAAGCCACATTCAGTATGATTCTATAAAGAAATCTACAAAGTTATGGTTCGTTTTTCAATAAAGGTTGACTATTTTATATATTTGAAGGAAATACAATTTTTGAAATAATATATATATATTTTTTTTTTATTTTCCCTA	AUACUCCGGCUCUUCCUCAgcUAACGUAUUGAUCUUCCGCCUUUUACUAGAGAUUACCGUGGAGAGGAGUAAUUAUaacGGGCUUAAAAUAAAUUUUUGUAGGCGUGCGCAA--GCGGGAU	::<<<<--<<<<<<<<<<<..--------<<<<<<<<___________>>>>>>>>--->>>>>>>>>>>------...>>>>-----------------<-<<<<<<______>>>>>>>	QLNU02014802.1	70446841-70447359	Arthropoda	Arachnida	Araneae	Dysderidae
U5	GCA_006491805.2	Dysdera_silvatica	3.5e-05	TTATTTAAAAATTAAATATTAAATAAATATACAACAGAAGTTAAATATGGGAATCATCATTTTCTAGCTTAACTTTGTCAACCTGTATGTTCACTATGAAATAAGACATATAGAACCTGTCCAAAGTAATCACCTTTGGGACATAACTGCAACGGTCAACATAGACAGGTGGTTGCTATACACGGCAGACTTTGCCATAAACGCTCTGGTTTCTTTTTAGTGTTCGCGCTAATCTTCCGCCTTTTACTAAAAATGAACGTGGAGAGGAGCGTTATAATGAGCTTATGACCAATTTTTGGAGGAATAGGCATTGCTAAGTTCCTACCAGCTCTTATAAAAGTGGTCATCTTATTCAAGTGGTCAATTTATCAAGGTGGTCACTTTAACAGGGTCCACCATATGTACAATACACGCGGATAATTCGCAGTATCATGAAAGCTTTTTGCGAATTTATGTGTGAATATATTTTGAAGTGTAAATATGTCTCTTGAAATCAAATTCCATAGAAATTCTGTCTTCA	ACGCUCUGGUUUCUUUUUAguGUUCGCGCUAAUCUUCCGCCUUUUACUAAAAAUGAACGUGGAGAGGAGCGUUAUAa.uGAGCUUAUGACCAAUUUUUGGAGGAAUAGGCAUUGCUAAGUU	::<<<<--<<<<<<<<<<<..--------<<<<<<<<___________>>>>>>>>--->>>>>>>>>>>------...>>>>-----------------<-<<<<<<______>>>>>>>	QLNU02015270.1	8678921-8679440	Arthropoda	Arachnida	Araneae	Dysderidae
U6	GCA_006491805.2	Dysdera_silvatica	2.5e-25	TACTTTTTAAATTTAAATATTTTTTAATTTCAGCAAATAACCAATTAAAACATTTTGGTAATCATCCACAAACCATATTTTAGTAAATAAAATAAATATAATTAAAAATCTATTTAGTTATTGAAGTTTCATTAACAAACGTTTTGCAAAAGTTTTTGAGAAGTATGTATATATAAGGAAAGTCGAACCTGCTGTCTGTTGTACTCGCTTCGGCAGTACATATACTAAAATTGGAACGATACAGAGAAGATTAGCATGGCCCCTGCGCAAGGATGACACGCAAAATCGTGAAGCGTTCCACATTTTTTTGATGTCCTCCCCCAGCAAATTGTAGTGTATTTAGTTTTTAATGACTTCCAAGAAACAGCGCAAATTACGTCCTTCTTGTGATAGCTTTTTTTAAATCATAGTATGGTAACGATTTTAAACTTGTTTATTTTAAGAATATTTCAAACATATTAATACTTTATTTTATTGTATACTTATTCATTTATGGAATTGATGTCT	GUACUCg......cUUCG..gC....AG..UACAUAUACUA..AAAUUGGAACGAUACAG..AGAAGAUU...............................................................................................................................................................................................................................AGCAUGGC..C..CCUGCGCAA.GGAUGACACGCAAAAU..CGUGAAGCGUUCCACAUUUUU	<<<<<_........____..._~~~~>>..>>>::::::::..:::::::::::::::::..::::::::...............................................................................................................................................................................................................................::::::::..:..:::::::::.::::::::::::::::..:::::::::::::::::::::	QLNU02003225.1	109289011-109289517	Arthropoda	Arachnida	Araneae	Dysderidae
U6	GCA_006491805.2	Dysdera_silvatica	2.5e-25	GTATTCCTCAATTTAAATATTTTTTTTCAAATCAACCAAATAACGAACTAAAACATTTTTGAAGTCATAAGTAAAGCATGTCTTAGTAAATAAAAAAAAATTTTCAAAATATCATTAATTAAGAAACACAGTTAACAAACGTTTTGTAAATTTTTTTGCAAAGTATGTATATATAAGGAAAGTCGAAAATTATAACTGCTGTACTCGCTTCGGCAGTACATATACTAAAATTGGAACGATACAGAGAAGATTAGCATGGCCCCTGCGCAAGGATGACACGCAAAATCGTGAAGCGTTCCACATTTTTTTGATTTTTCCCTTTAGTATTACCGTGTAAAATGTTAATAATGACTGTTCAGGCGTAGTAATGTTAACGGCCATGTTGTGGCATGGTTAGATGGTAAAATGTTCGCAAAGAAAAGGAATGTTTTTTGCATCTGGTGGGGCACGATCCCACGACTTTCTACCATCTGGGCAGACATTCTCTAACAATCCATAGCTTACTTA	GUACUCg......cUUCG..gC....AG..UACAUAUACUA..AAAUUGGAACGAUACAG..AGAAGAUU...............................................................................................................................................................................................................................AGCAUGGC..C..CCUGCGCAA.GGAUGACACGCAAAAU..CGUGAAGCGUUCCACAUUUUU	<<<<<_........____..._~~~~>>..>>>::::::::..:::::::::::::::::..::::::::...............................................................................................................................................................................................................................::::::::..:..:::::::::.::::::::::::::::..:::::::::::::::::::::	QLNU02005558.1	4410-4916	Arthropoda	Arachnida	Araneae	Dysderidae
U6	GCA_006491805.2	Dysdera_silvatica	2.5e-25	TTATAGATAAAAATTATAATATATTAAACTTAATAATTCGGGTTAAAATAATATACAGTGGCAAACTAATTTATGTTCTAAGATATAAATAAAAATAAGCAAAGATTTTCAATAGTTATATTGAAATTAGATTATCCAACGTTTAGTGGAATGTTTAGGAAAAAACGTATATATAAGGAAATTCGAACTTCTTTCATGTTGTACTCGCTTCGGCAGTACATATACTAAAATTGGAACGATACAGAGAAGATTAGCATGGCCCCTGCGCAAGGATGACACGCAAAATCGTGAAGCGTTCCACATTTTTTATTTTTTTTTTTTAAATTTTTCCACAGTTTCCCTAGAAAAAGCGGGGGAAAGCATAGAGCCAGGGCCGTATTTCCCATTAGGCCGACTAAATCCGTGCCTAAAGCGCAAAATTTAAAAATAAGAACAATTTTTTTTTTCGAAATTTCATTAGTTAAAAGCTTAGAAAACCAAATGCGAAGTAAAGGATCTTTTACACCA	GUACUCg......cUUCG..gC....AG..UACAUAUACUA..AAAUUGGAACGAUACAG..AGAAGAUU...............................................................................................................................................................................................................................AGCAUGGC..C..CCUGCGCAA.GGAUGACACGCAAAAU..CGUGAAGCGUUCCACAUUUUU	<<<<<_........____..._~~~~>>..>>>::::::::..:::::::::::::::::..::::::::...............................................................................................................................................................................................................................::::::::..:..:::::::::.::::::::::::::::..:::::::::::::::::::::	QLNU02014176.1	166053097-166053603	Arthropoda	Arachnida	Araneae	Dysderidae
U6	GCA_006491805.2	Dysdera_silvatica	2.5e-25	CTCCTTTTAGAAAATCTATTTAGTTAAGTACAAATAATTTTAATATTCATAATTTCAAAAGCTTTCAGGACAAATATATCTTACTTAAGTATAATATTAAATATATAATAAATGGAAATAGTAAAATAAAATTAGCTAACGTTTGAAAAATATTGGGTGCAGCCATGTATATAAATAGCAGTCAAGAACTCTCTTTTGGTGTACTCGCTTCGGCAGTACATATACTAAAATTGGAACGATACAGAGAAGATTAGCATGGCCCCTGCGCAAGGATGACACGCAAAATCGTGAAGCGTTCCACATTTTTTTAGCATGTGCTTCATCACTCAAGGCTGGCGTTGTGACTCCCAATCGACGAATATGCTTATTTATGAGTAGATGAACATGGTCGATCGGTGAGCTAAATTTATTTGGCTCATCTGTATTTCACATACATTTTTTTTTTCGAAACTATACCAATTTCAGTGCTTAACGATATGAATTGCTAGATATACGGAAGTCCGGTCA	GUACUCg......cUUCG..gC....AG..UACAUAUACUA..AAAUUGGAACGAUACAG..AGAAGAUU...............................................................................................................................................................................................................................AGCAUGGC..C..CCUGCGCAA.GGAUGACACGCAAAAU..CGUGAAGCGUUCCACAUUUUU	<<<<<_........____..._~~~~>>..>>>::::::::..:::::::::::::::::..::::::::...............................................................................................................................................................................................................................::::::::..:..:::::::::.::::::::::::::::..:::::::::::::::::::::	QLNU02014176.1	174727069-174727575	Arthropoda	Arachnida	Araneae	Dysderidae
U6	GCA_006491805.2	Dysdera_silvatica	2.5e-25	TCGCTTAAAATTTTTTGTCAGGAAATTTTGTACTATGAATTAAAAAAAGCAACAAATTTTTAAGATCTTAGTCATGTATTATTGATGTGAAATATATATAAATCAAAACATTAAATTATTCTTTAAATAAATAGCAAAGGTTTCGTTTAAAGTTTTTTGAAACTAGGTATATATAAGGAAACTAAAACGAGAACTCTCTTGTACTCGCTTCGGCAGTACATATACTAAAATTGGAACGATACAGAGAAGATTAGCATGGCCCCTGCGCAAGGATGACACGCAAAATCGTGAAGCGTTCCACATTTTTTTTTTAGTTCCGATTTCGACTCTGGGAGTTGAACTCAGGTCAATGGCGAATGCCTTATAGGGGAGTTAAAAGGGGGAGGTTTTGGGGGATGTAACCTCCCATTGCAATGAAATTTTGTATATTTAATATAAGAATATATGAGTTGTAGCTCTGTAATCCCCTTATGAATTTTCTCCTTACACCACTGATGCCTCACCACT	GUACUCg......cUUCG..gC....AG..UACAUAUACUA..AAAUUGGAACGAUACAG..AGAAGAUU...............................................................................................................................................................................................................................AGCAUGGC..C..CCUGCGCAA.GGAUGACACGCAAAAU..CGUGAAGCGUUCCACAUUUUU	<<<<<_........____..._~~~~>>..>>>::::::::..:::::::::::::::::..::::::::...............................................................................................................................................................................................................................::::::::..:..:::::::::.::::::::::::::::..:::::::::::::::::::::	QLNU02015003.1	122775868-122776374	Arthropoda	Arachnida	Araneae	Dysderidae
U6	GCA_006491805.2	Dysdera_silvatica	2.5e-25	TCGCTTAAAATTTTTTGTCAGGAAATTTTGTACTATGAATTAAAAAAAGCAACAAATTTTTAAGATCTTAGTCATGTATTATTGATGTGAAATATATATAAATCAAAACATTAAATTATTCTTTAAATAAATAGCAAACGTTTCGTTTAAAGTTTTTTGAAACTAGGTATATATAAGGAAACTAAAACGAGAACTCTCTTGTACTCGCTTCGGCAGTACATATACTAAAATTGGAACGATACAGAGAAGATTAGCATGGCCCCTGCGCAAGGATGACACGCAAAATCGTGAAGCGTTCCACATTTTTTTTTTAGTTCCGATTTCGACTCCCCCCCTCCAATCTCTTTTTAGTTACGTGAAAGCAAATAAGAATTACATAAAATTTATATTTTTTTAATTGAAAAGCAACAACGAATTCAAATAGCTTGCTCTCAGATGATATGCTTCATAGAATAACTTTGCCAAGAAAAAGTACGTAATTTTCCAATTTTGCGCGATGAGGTAGGC	GUACUCg......cUUCG..gC....AG..UACAUAUACUA..AAAUUGGAACGAUACAG..AGAAGAUU...............................................................................................................................................................................................................................AGCAUGGC..C..CCUGCGCAA.GGAUGACACGCAAAAU..CGUGAAGCGUUCCACAUUUUU	<<<<<_........____..._~~~~>>..>>>::::::::..:::::::::::::::::..::::::::...............................................................................................................................................................................................................................::::::::..:..:::::::::.::::::::::::::::..:::::::::::::::::::::	QLNU02015003.1	122788630-122789136	Arthropoda	Arachnida	Araneae	Dysderidae
U6	GCA_006491805.2	Dysdera_silvatica	2.5e-25	CTCAATTNNNNNNNNNNNNNNNNNNNNNNNNNNNNNNNNNNNNNNNNNNNNNNNNNNNNNNNNNNNNNNNNNNNNNNNNNNNNNNNNNNNNNNNNNNNNNNNNNNNNATATATTTAATTATTAAAGTTTCATTAACAAACGTTACAAAAAAGTTTTTGGGAAGAAGGTATATATAAGGAAAGTCGAACTTGTTCCTTGTTGTACTCGCTTCGGCAGTACATATACTAAAATTGGAACGATACAGAGAAGATTAGCATGGCCCCTGCGCAAGGATGACACGCAAAATCGTGAAGCGTTCCACATTTTTTTGATGTTATTTTCTTCTTCCAGCAAATTGAAGTGTAAATTGCATTTATAATGATTTCCAAAACACGGCGCAAATTTGGTCGTTCTTGTGTTTCTTTTAAAATCATAATATGGTATGGGCCATCTGACGGCCATATTTCATTATTAGGGAACCCGGCAGGTTATAAAGAGAAGTCTTCTTTATAACTTGTGTGTAATAAA	GUACUCg......cUUCG..gC....AG..UACAUAUACUA..AAAUUGGAACGAUACAG..AGAAGAUU...............................................................................................................................................................................................................................AGCAUGGC..C..CCUGCGCAA.GGAUGACACGCAAAAU..CGUGAAGCGUUCCACAUUUUU	<<<<<_........____..._~~~~>>..>>>::::::::..:::::::::::::::::..::::::::...............................................................................................................................................................................................................................::::::::..:..:::::::::.::::::::::::::::..:::::::::::::::::::::	QLNU02015270.1	40644425-40644931	Arthropoda	Arachnida	Araneae	Dysderidae
U6	GCA_006491805.2	Dysdera_silvatica	2.5e-25	GAAAAGGCAAAAAAAATTCTCATTAATTTTTTTTTTTTTTCATGTTTAAATTTAAAAAAACTTACGTACAGGAACCAGCGCTGTAATAAAATATACCATCTTTTTTAAATTCAAAGAATTTTCGAAAAATATTAACTAATGTTTAAAAAATTCCGCATCCGACCATGTATATATATAGCAATCAAAACCAACCCTACGTTGTACTCGCTTCGGCAGTACATATACTAAAATTGGAACGATACAGAGAAGATTAGCATGGCCCCTGCGCAAGGATGACACGCAAAATCGTGAAGCGTTCCACATTTTTTTTTCATTTGCTTTTTCAGAATCCTAAAATTTTAGAACAGGATAGGAAGAGATAGACATACATAGTCAATGTTACTAAAGCAACAATATTGCATTTTGTATACAAAGAAGCCAATGGTTCCCATGGAAGACTTGAGAGTTCGCAATACAGTGAACCAGGTAGTAGGCTGTCAAAGAGATTTTTGTAGTTTTTCGGCTATC	GUACUCg......cUUCG..gC....AG..UACAUAUACUA..AAAUUGGAACGAUACAG..AGAAGAUU...............................................................................................................................................................................................................................AGCAUGGC..C..CCUGCGCAA.GGAUGACACGCAAAAU..CGUGAAGCGUUCCACAUUUUU	<<<<<_........____..._~~~~>>..>>>::::::::..:::::::::::::::::..::::::::...............................................................................................................................................................................................................................::::::::..:..:::::::::.::::::::::::::::..:::::::::::::::::::::	QLNU02015270.1	97096028-97096534	Arthropoda	Arachnida	Araneae	Dysderidae
U6	GCA_006491805.2	Dysdera_silvatica	3.2e-25	TATAGATAAATTTATATTACATATTAAATTTTGTAATTTGTGTTAAAAATATTTACAATATCATACAAATATATATTATGAGATATAAAATAATAATAATTAAAGTTTTAGATGGTTACATATAAATTAAATTAACTACCGTTAAGTGAAATGTTTAGGAAAGTAGGTATATATAAGTAAACTCAAATGTACGGCATGGTGTACTCGCTTTGGCAGTACATATACTAAAATTGGAACGATACAGAGAAGATTAGCATGGCCCCTGCGCAAGGATGACACGCAAAATCGTGAAGCGTTCCACATTTTTTTTTTAAAATTTTTTCCTGCTTCACGGGAGAAAGTGGGGAACGTAGGCAGGGGCGGACATAGACTTTCATTGGCGGTGGGGGGGTTAAGGACAGAATTTGCCAGGGTCTTGGAATAACACCCTTCATTTATCATGAAAGTTGGAATTTTTTACAGTGAAAAAATATATTTTGGGGGTCATGACCCCTGCGACTTCCCCAC	GUACUCg.....cuUUGG...C....AG..UACAUAUACUA..AAAUUGGAACGAUACAG..AGAAGAUU...............................................................................................................................................................................................................................AGCAUGGC..C..CCUGCGCAA.GGAUGACACGCAAAAU..CGUGAAGCGUUCCACAUUUUU	<<<<<_........____..._~~~~>>..>>>::::::::..:::::::::::::::::..::::::::...............................................................................................................................................................................................................................::::::::..:..:::::::::.::::::::::::::::..:::::::::::::::::::::	QLNU02003225.1	11350723-11351229	Arthropoda	Arachnida	Araneae	Dysderidae
U6	GCA_006491805.2	Dysdera_silvatica	7.1e-21	TAGGAAGTGCATCTGCACTCTGCAACTTATGTACAATAATACACAAGTTTTATTTTTATGTGTGTAAAAGATCTTTCATTAAAATGTTTTTAATTTCCAATTACTGTCTGTATTTGTAAAGTCAGTTTGCAGTAATAATTCAAAGATTGGTGAATGTGAAATATCTGTAGGTTTATTCAGTTTATTCTGGGTAAAATTTTGTACTAACTTCGTCAGTACATATACTAAAATTGGAATGATACAGAGAAGATTAGCCTGGCCCCTGTGCAATGATGACACTCAAAATCGTGAAGCGTTCCACATTTTTAAATGTTTTACATGTTTGTCCTAATTTTAACCAGCATCATTCACATATTTTTAACTGAAGTGACTTTACCCTACATGACATTTTATCTGATTCTTTTAATCATGAACTAATTTTTAACTTTTTGTCTAATATTAGCTTCTCCCACATCATCTAAATTTTTATATCATGTCTTTTGTTATATTTAATGCATTACATCTAAT	GUACUAa......cUUCG..uC....AG..UACAUAUACUA..AAAUUGGAAUGAUACAG..AGAAGAUU...............................................................................................................................................................................................................................AGCCUGGC..C..CCUGUGCAA.UGAUGACACUCAAAAU..CGUGAAGCGUUCCACAUUUUU	<<<<<_........____..._~~~~>>..>>>::::::::..:::::::::::::::::..::::::::...............................................................................................................................................................................................................................::::::::..:..:::::::::.::::::::::::::::..:::::::::::::::::::::	QLNU02015003.1	169881022-169881528	Arthropoda	Arachnida	Araneae	Dysderidae
U6	GCA_006491805.2	Dysdera_silvatica	7.1e-21	TAGGAAGTGCATCTGCACTCTGCAACTTATGTACAATAATACACAAGTTTTATTTTTATGTGTGTAAAAGATCTTTCATTAAAATGTTTTTAATTTCCAATTACTGTCTGTATTTGTAAAGTCAGTTTGCAGTAATAATTCAAAGATTGGTGAATGTGAAATATCTGTAGGTTTATTCAGTTTATTCTGGGTAAAATTTTGTACTAACTTCGTCAGTACATATACTAAAATTGGAATGATACAGAGAAGATTAGCCTGGCCCCTGTGCAATGATGACACTCAAAATCGTGAAGCGTTCCACATTTTTAAATGTTTTACATGTTTGTCCTAATTTTAACCAGCATCATTCACATATTTTTAACTGAAGTGACTTTACCCTACATGATATTTTATCTGATTCTTTTAATCATGAACTAATTTTTAACTTTTTATCTAATATTAGCTTCTCCCACATCATCTAAATTTTTATATCATGTCTTTTGTTATATTTAATGCATTACATCTAAT	GUACUAa......cUUCG..uC....AG..UACAUAUACUA..AAAUUGGAAUGAUACAG..AGAAGAUU...............................................................................................................................................................................................................................AGCCUGGC..C..CCUGUGCAA.UGAUGACACUCAAAAU..CGUGAAGCGUUCCACAUUUUU	<<<<<_........____..._~~~~>>..>>>::::::::..:::::::::::::::::..::::::::...............................................................................................................................................................................................................................::::::::..:..:::::::::.::::::::::::::::..:::::::::::::::::::::	QLNU02015003.1	169894135-169894641	Arthropoda	Arachnida	Araneae	Dysderidae
U6	GCA_006491805.2	Dysdera_silvatica	2.1e-20	TGAAGAGGGGAAATGGAAAAGCACAAGTCAATAGCTTTTTGACGGAAGATTTGGATCTGGACAGTTCGCAGCGATCACCAGATTGGACAGATCGGCCTACCGTATGCAGATTTTTTTTTTCATTATTAGCTTGTGTGGTGGCCCAATGATCTTATTATCTCAGCCATATCCTTCATCATACTGCTATTCCGAACTACTAAGTACTCGCTTTGGCTGTACATATACTAAAATTGGAATGATACAGAAAAGATTAGCATGGCCCTTGTTCAAGGATGACACACAAAATTGTGAAGCATTCTAAATTTTTTTAATTTTTAACCAAAATAATTTTACCCTTTGTGACATTTTATGCAATTCTTTTAATCATGAACTCATTTTTAACTTTTTATCTAATATTGGCTTTTCTCCCATCTTATCTGACTTTTTTTTTATATTGCTTCCTTTGTTAAATTTTATACATTACATCCAATATATTTTTACCATTTTAGTTTCATTTATTCTTACTTT	GUACUCg.....cuUUGG...C....UG..UACAUAUACUA..AAAUUGGAAUGAUACAG..AAAAGAUU...............................................................................................................................................................................................................................AGCAUGGC..C..CUUGUUCAA.GGAUGACACACAAAAU..UGUGAAGCAUUCUAAAUUUUU	<<<<<_........____..._~~~~>>..>>>::::::::..:::::::::::::::::..::::::::...............................................................................................................................................................................................................................::::::::..:..:::::::::.::::::::::::::::..:::::::::::::::::::::	QLNU02003225.1	3557721-3558227	Arthropoda	Arachnida	Araneae	Dysderidae
U6	GCA_006491805.2	Dysdera_silvatica	4e-20	GCATTCAAAACTTGTAGAGGTATACTAAAATTGATAAGTTTCCTTGTCTATACTGTACACTAAATGAAGACTTCAACCTTTATTAGAAAAAAAACGTGATGTACCCAAGATCTAATGTGAAAATTTGTTCTAGATATATTTTTAACATCATAGAGCAATTTATGTTATCGTATACAATTTTGTATAAAACAAAATCCTGCATACTTGCTTCAGTAGTACATGTACTAAAATTGGAACGATATAGAGAAGATTAGCATGGCCCTTGCACAAGGATGGCACGCAAAATCGTGAAGCATTCCACACTTTTTAACCATTTGCATAAATTTTAACCAACAACGTTCATCAGCTTTTAACCAAAATAATTTTACCCTTCATGACATTTTATGTGACTCTTTTAACCACGAAAGTATTTTTATCTAATATTCACTATTCCCATCTCATATGATTTTTTATATCGTTTCATACCTTTGTTACATTATTTTCAATATGTTTTTCCATTTTAACTTC	AUACUUg.....cuUCAG...U....AG..UACAUGUACUA..AAAUUGGAACGAUAUAG..AGAAGAUU...............................................................................................................................................................................................................................AGCAUGGC..C..CUUGCACAA.GGAUGGCACGCAAAAU..CGUGAAGCAUUCCACACUUUU	<<<<<_........____..._~~~~>>..>>>::::::::..:::::::::::::::::..::::::::...............................................................................................................................................................................................................................::::::::..:..:::::::::.::::::::::::::::..:::::::::::::::::::::	QLNU02015003.1	26741226-26741732	Arthropoda	Arachnida	Araneae	Dysderidae
U6	GCA_006491805.2	Dysdera_silvatica	6.6e-20	TGGTATTGCCATCTATATGCAGATTTAGTTATTATTGTTATTTTTTAAAACTTGATAATTTTTTAAATTTTTGCAGTAAATAAAAAACTAAACTATTTCAAAATATCATTAATTATGAAAATAAAATTAACAAACTTTTTTTTTTAATTTTTTTGCAGAGTAGGTATATAGTATAAGGAACGTCGAACTTTCAAATTGACGTACTCGCTTCGTCAGTACATATACTAAAATCGGAACGATACAAAGAAGATTAGCATGGCCCATCCTCAAGGATGACACGAAAAATCGTGAAGAGTTTCACATTTTTTTTTGAGACTCCACCCCCTTAGAACTTCTACTAAAAAAACGTATTCGATTATCTGGGGGAGTTATCGCTAAAAGAAAGGTGAATTAACATCGACTTGGAAATGATTTTAATTCTAATAGGATTTGTTCTTTATGCATGACCTGATTGAATGGGGCCGATTGTATTAGTTCTTTATTAAAAAGTTCAAAGAAGCAACCATA	GUACUCg......cUUCG..uC....AG..UACAUAUACUA..AAAUCGGAACGAUACAA..AGAAGAUU...............................................................................................................................................................................................................................AGCAUGGC..C..CAUCCUCAA.GGAUGACACGAAAAAU..CGUGAAGAGUUUCACAUUUUU	<<<<<_........____..._~~~~>>..>>>::::::::..:::::::::::::::::..::::::::...............................................................................................................................................................................................................................::::::::..:..:::::::::.::::::::::::::::..:::::::::::::::::::::	QLNU02015003.1	122846949-122847455	Arthropoda	Arachnida	Araneae	Dysderidae
U6	GCA_006491805.2	Dysdera_silvatica	4.9e-19	TCCGCTCCTTTTAGGGAATATATTTAGTTATGTGCAAATAATTTTAATATTTATAATTTTAAAAGTTTTCGGGGCGAATATATCTTACTTAAATATAATATTAAATATGTAAAAATGGAAATAGTAAAATAAAATTAGCTAACGTTTGAAAATATTGGGTGCAGCCGTAGCATATAAATAGCAGTCAAGAACTCCTGGGTGTACTCGCTTCGGCAGTACATATACTAAAATTGGAACGATACAGAAGATTAGCATGGCCTGCGCAAGGATGACACGCAAAATCGTGAAGCGTTCCACATTTTTTCATTCAATTCCTTCTATTAGCTCACACTCTCCCTATATATATCTTGTTCAAATTTTCAATCGTTAATAAAATACTTTCTATCCATCCAATCAAGTTCAAATAAATTTTTTTAAACTTGTAGTGGATGACACTTGATGTTAATACAGTTTTTTCAAATATTAATTCATTAATTAAATTTAAATGAATTTTTTTTGCTTTC	GUACUCg......cUUCG..gC....AG..UACAUAUACUA..AAAUUGGAACGAUACAG..--AAGAUU...............................................................................................................................................................................................................................AGCAUGGC..-..-CUGCGCAA.GGAUGACACGCAAAAU..CGUGAAGCGUUCCACAUUUUU	<<<<<_........____..._~~~~>>..>>>::::::::..:::::::::::::::::..::::::::...............................................................................................................................................................................................................................::::::::..:..:::::::::.::::::::::::::::..:::::::::::::::::::::	QLNU02014176.1	176083728-176084230	Arthropoda	Arachnida	Araneae	Dysderidae
U6	GCA_006491805.2	Dysdera_silvatica	6.6e-18	AGATAAAAAATTGTGTGCTTAGAATATAAAAGCTAAAAGAACGAAATATTGGGGCAATAAATATTTGCATTAATTTGTTAATGTAACGTATTTTAGATGTATAAAACGGAAAAGCTAGATTACAGGACACAACTCATATTCAGAAACACAAGACCGTTTTTATTTATAGCCGTTTTCCGCAAACCTATTCAATTATTTTAGTACTCGCTTCAGCAGTACATATATTAAAATCAGAACGATACCGAGAAGATTATCATGGCACCTGCGCAAAGATGACACGCAAAACCGTGAAACGTTCCACACTTTTAGAACCTTGATTGGCGAAGAATGGCCATTGTCCTTTCTCCATAAAAATACAACCAACCATCAATTATTTTACTTTATTTACAAAATTGTTCATTTAGTATAAGCCTTTAGAGAGATGGATTGCTTTTGCTCAAGGCGGTAGTGATGTGAAAGCGGAGGGTGCAAAGAACCACCGGAGTGGCCAAGGCTGCAGTTTGCGAT	GUACUCg.....cuUCAG...C....AG..UACAUAUAUUA..AAAUCAGAACGAUACCG..AGAAGAUU...............................................................................................................................................................................................................................AUCAUGGC..A..CCUGCGCAA.AGAUGACACGCAAAAC..CGUGAAACGUUCCACACUUUU	<<<<<_........____..._~~~~>>..>>>::::::::..:::::::::::::::::..::::::::...............................................................................................................................................................................................................................::::::::..:..:::::::::.::::::::::::::::..:::::::::::::::::::::	QLNU02015360.1	298684078-298684584	Arthropoda	Arachnida	Araneae	Dysderidae
U6	GCA_006491805.2	Dysdera_silvatica	3.2e-17	AGATATAGAGCCCTTAGAAATTACTAAAATTTTAGAAAAATTCAGTAGATTGTACTGAAATGTCACATATCATTGCCACATGAGCAGCAAACATGTATGTACGTGAAATTACTAGATGGAAAAACACTAGCATATGCAGGATTGGATTTCGGAAGGAGTTGAACTTCAATGTTTTTGTAAGGGAGGTCCTGAATACATTAGAACTCGCTTCGGCAGTACATATACTAAAATTGGAACGATACAGAGAAGATTAGCATGGCCCCTGTACAAGGATGACAATAATGTGTAGGACAACTTTTTATCGTCGTGAGTGTTCGTGTTAATGAAGTTCAACTAAGTATTTTTAAGTAGTCACACAACATGTTTCTGCGCTGTCTTCGGGATTTTTAAAATATGGCAACATCTCTATGGAAGCAATATTAATCTCCACACACACGCACACATACACACACACACTAAATATGATTGTTTTTCTCCAGTGCTTTCCTTATCGCCCCATGA	GAACUCg......cUUCG..gC....AG..UACAUAUACUA..AAAUUGGAACGAUACAG..AGAAGAUU...............................................................................................................................................................................................................................AGCAUGGC..C..CCUGUACAA.GGAUGACAAU------..AAUGUGUAGGACAACUUUUUA	<<<<<_........____..._~~~~>>..>>>::::::::..:::::::::::::::::..::::::::...............................................................................................................................................................................................................................::::::::..:..:::::::::.::::::::::::::::..:::::::::::::::::::::	QLNU02015360.1	306888928-306889428	Arthropoda	Arachnida	Araneae	Dysderidae
U6	GCA_006491805.2	Dysdera_silvatica	1.8e-15	TATATTGTAATTATTATTTTTTAAAATTTTCCAGCAGATAACGAACTAAAATATTTTTGATGTCATAAGGAAAGCATGTCTTAGTAATCAAAATAAGAATATTTCAAGATATCATTAATTATGAAACACAGTTTGGAAATGTTTTGTAAAGTTATTTGCAAAGTAGGTACATATAAGGAAAATTAAGCTTCATAGCTGCAGTATTCGCTTCGGCAGTACGTACGCTAAAATTGGAACGATACGAGAAGATTAGCATGGCGCCTGCGCAAATATGGCACGCAAAATCGTGAAATGTTCCATATGGTTTTGATGATTTTTCCCTCACAAGGGAACTGTCTTAGGTGCCTGTTGAATTTAGGATTAAGATATATTGGGTTTTGTAGAATCCGCCTTCCTTATTAAGAATACATAATCATTTTTTTTTTGTAAAAATAATAAGCTGATTTTTAATTACGTTTTAAAAATTGCTATTGGCGACGTATTTTTGCGCCATTGACATGTGTTCG	GUAUUCg......cUUCG..gC....AG..UACGUACGCUA..AAAUUGGAACGAUAC-G..AGAAGAUU...............................................................................................................................................................................................................................AGCAUGGC..G..CCUGCGCAA.AUAUGGCACGCAAAAU..CGUGAAAUGUUCCAUAUGGUU	<<<<<_........____..._~~~~>>..>>>::::::::..:::::::::::::::::..::::::::...............................................................................................................................................................................................................................::::::::..:..:::::::::.::::::::::::::::..:::::::::::::::::::::	QLNU02005558.1	3734-4239	Arthropoda	Arachnida	Araneae	Dysderidae
U6	GCA_006491805.2	Dysdera_silvatica	3.8e-15	CCTCCCCCTTTTCCCCCTTACGTATAAAATTGTCATTTCATCATACGCGGTTTCATTGTAATTTCTTTAAGCAAGCCAGCCAGTCAGTCATCCAGTTAGTTAGTTGATTTTTTATGGCGCAAAAACAGCAAAGGTTATGCTGCGTCCAACATTATAAGTAAAGAATGAAAGAAAAGTAATTGAATTGCTTTGTCAGTACTGTACTCTCTTCGGTAGTACATATACTAAAAAATTGGGACGATTCAGAGAAGATTAGTATGACCCCTGTGCAAAGATGACACGCAAATCGTGAAGAGATTCACGTTGTTTTTACTCATCTCCTGGATTTGATGTTCCTACCGGAAACACAATGCCATTTGCTCGTCCAACATTTCCAGATTATTTATTATTTCTTGCATTCGAAACAACACAACAGTTTTATCAATGAAATATGTAAATGTCGCGAATAGTTTCGAAAGAATATAACTATATTTAATCTAATCTTGAACGTAATACAATAATTTAACTATTA	GUACUCu......cUUCG..gU....AG..UACAUAUACUAaaAAAUUGGGACGAUUCAG..AGAAGAUU...............................................................................................................................................................................................................................AGUAUGAC..C..CCUGUGCAA.AGAUGACACGCAAAUCguGAAGAGAUUCACGUUGUUUUU	<<<<<_........____..._~~~~>>..>>>::::::::..:::::::::::::::::..::::::::...............................................................................................................................................................................................................................::::::::..:..:::::::::.::::::::::::::::..:::::::::::::::::::::	QLNU02014802.1	127682569-127683079	Arthropoda	Arachnida	Araneae	Dysderidae
U6	GCA_006491805.2	Dysdera_silvatica	4.7e-15	CGTTAATACCTCATACGGGAAGTTGAAGTGAACCGTAAGAATGAATTCACTATAAATAATTCTTCGTCATTTCTATCTATCTAATTGGAGATACGACGATAAAACAAGTTGTCTTACCTGGTGTCTCTTCAATTGCAAACTAAGTACAGAATGCATAGATGAGAGCAATGGAGATTAGCTTTTATCTTCTTTCATTTCTAGTACTCGCTTTGGCAGTACATATACTAAAATCAGAACGATACAGAGATTAACATGGTCCCTGTACAAGGATGGCAGGCAAAATCGTGAAACGTTCCACATTTTATCATCCTTTAACCAAATTAATTTTACTCTTTGCGACATTTTATGTGACTCTTTTAACCATGAAAGTATTTTTAACTTTTTATCTAATATTGGCTATTCCCATCTCATATGATTTTTTATATCGTTTCATCTGGTACATGACTTTCGATATGTTTTTACCATTTTAGCTTTAATTTATTTGTATTTTATAACCTTGTGCAC	GUACUCg.....cuUUGG...C....AG..UACAUAUACUA..AAAUCAGAACGAUACAG..A---GAUU...............................................................................................................................................................................................................................AACAUGGU..C..CCUGUACAA.GGAUGGCAGGCAAAAU..CGUGAAACGUUCCACAUUUUA	<<<<<_........____..._~~~~>>..>>>::::::::..:::::::::::::::::..::::::::...............................................................................................................................................................................................................................::::::::..:..:::::::::.::::::::::::::::..:::::::::::::::::::::	QLNU02014176.1	115934425-115934928	Arthropoda	Arachnida	Araneae	Dysderidae
U6	GCA_006491805.2	Dysdera_silvatica	9.6e-15	ATGCTGCGCCGGGACCTACTGTTTTCCGAGGAATCCGAACCTCTTAAGGCCTAGGGAACCAAACCCCGGACTACAGTGAGCAGTGCGATCTTTATGAGATCTCTGAGTAAGCGTTCTTTTTGCACTGCTGGGAGTCGAACCCGGATTAGCCGCGCAATAGGAGAACGCGTTACCACACTGCGCCACCGCAGGGCCGAAGAGTACTCGCTTCGGAAGTACATATACTAAAATTGGAACGATACAGAGAAGATTAGCATGGCCCCTGCGCAAGACTCTTTCGTTATCAAATGTGTGCTTTTGGAAAATATTCTTCTCCAAGGAGATATAGGACTGTCTAACGTTCATTGTTTGTTTAAACGGAAGCCGTTTCCTGAAGGGTTAGGTATTTCAGTCTTCCGGATGAAGCGTTGTGTAAACAAGGCTATCATTGGCCATTTCGGAGCGGTACATACGTCCTATCGTAAATAAACAAACCTCCCTTTCTATATGTGTATTCATCCCAAGGTATT	GUACUCg......cUUCG..gA....AG..UACAUAUACUA..AAAUUGGAACGAUACAG..AGAAGAUU...............................................................................................................................................................................................................................AGCAUGGC..C..CCUGCGCAA.GACUCUUUCGUUAUCAaaUGUGUGCUUUUGGAAAAUAUU	<<<<<_........____..._~~~~>>..>>>::::::::..:::::::::::::::::..::::::::...............................................................................................................................................................................................................................::::::::..:..:::::::::.::::::::::::::::..:::::::::::::::::::::	QLNU02015359.1	50254313-50254821	Arthropoda	Arachnida	Araneae	Dysderidae
U6	GCA_006491805.2	Dysdera_silvatica	1.1e-14	GCCAACCGGTAAATATCCTGAAAAAGTTATTGAAATTTTTCAAATATGTCTGCAACAAAAATTGTCAACAATGTAAAGTAAAATTTACTTGACGGTACGTTCTTTCACGGTACTCCATCGAAACACATGTCCATTTTGTAGCTTTATAGGTGCACCCTTTACTTTAAATACGGTGTCGCTATTTGTGACCGACCATCCCAATACTTCTTATGTGTACTCGCTTCAGCAGTACATATACAGAGAAGATTAGCATGGCCTCTGCGCAAGGATGACATGCAAAATCGGGAAGCGTTCCACAATTTTTGGACGTTCGATTTCCGTCAAACACCATCTCCGCTCTCGGTATGGACATGGGAAACCAAACAAGATCCTCTACGAAGCGAAGATTTCCCCATCGTCCTGAAATATACTGGGCAGGGTTCTTGTACGCCATCATGAAACATAAGACGGATAATTGAGAAATTTAACTGGGATCTTTTGCATAATCTAATGAGCATCAATAG	AUACUU........CUUA...-....UG..UGUACUCGCUU..CAGCAGUACAUAUACAG..AGAAGAUU...............................................................................................................................................................................................................................AGCAUGGC..C..UCUGCGCAA.GGAUGACAUGCAAAAU..CGGGAAGCGUUCCACAAUUUU	<<<<<_........____..._~~~~>>..>>>::::::::..:::::::::::::::::..::::::::...............................................................................................................................................................................................................................::::::::..:..:::::::::.::::::::::::::::..:::::::::::::::::::::	QLNU02014176.1	40079922-40080424	Arthropoda	Arachnida	Araneae	Dysderidae
U6	GCA_006491805.2	Dysdera_silvatica	2.6e-14	ATTTAGCTGTGGTAATGCATTTTTCTAGTGTCCCATTAATCCAGGTATGACTCCCAATGGTGCCAAAAAAATGAACACTTACTGATTAACTCTTTACTGTAGTCCGAAAATCGATTCCTTAGGCCTTAAGAGGTTTGGATTCCAATGAAAAATGTAGGTCCTCTACCTTCAGTGGTGTTGTGGGAACACATTCTTCCATTATGCTCACTTTGGCAGTACATATACTAAAATTGAAATGATACATGCATAGCATGGCCCCTGTACAAGGATGACACGCAAAATCGTGAAGCGTTCCACATTTTTGCCCTGCGGTGGCGCAGTGTGGTAACGCGTTCTCCTAGTGCGCCGCTAATCCGGGTTCGACTCCCAGCAGTGCAAAAAGAACGCTTACTCAGAGATCTCATAAAGATCGCACTGCTCACTGTAGTCCGGGGTTTGGTTCCCTAGGCCTTAAGAGGTTCGGATTCCTCGGAAAACAGTAGGTCCCGGCGCAGCATGACCAC	AUGCUCa.....cuUUGG...C....AG..UACAUAUACUA..AAAUUGAAAUGAUACA-..---UGCAU...............................................................................................................................................................................................................................AGCAUGGC..C..CCUGUACAA.GGAUGACACGCAAAAU..CGUGAAGCGUUCCACAUUUUU	<<<<<_........____..._~~~~>>..>>>::::::::..:::::::::::::::::..::::::::...............................................................................................................................................................................................................................::::::::..:..:::::::::.::::::::::::::::..:::::::::::::::::::::	QLNU02015360.1	302469714-302470216	Arthropoda	Arachnida	Araneae	Dysderidae
U6	GCA_006491805.2	Dysdera_silvatica	8.5e-13	AGAAGTAATGCGAGCAGCTCATCTCTCTCTCTTTGATCTGTTGGTTTTCAAACTAATAAATATTACAGTGTTTTTGAAATTGCAGTTCTGATTGCACTAGCTCATATTTTTGTCCTTTATCGCTTGAAGCAGATGTGGTAAATAAAATATTCAAAACAGAGTGTTTTTCCAAGAATTGTAAATGCTAGAAAGATTTGGGTGTTTTCGCTTTGGCAATACACATAAAAAATTCGAACTCTACAGAGAAAATTATCATTGCCCCTGCTTAAAGATGACATCCAATATCGCTAAATGTTCTACATTTTTTTTATAAAGTCCGCACTAAAAGAATTAGGACCTACACATCATGAGGATCTCTGTCGACGCACGGGGACCTTTTCAACTTTTCCAGTCACTAATCTGTAAATAAAAGTCGTGATATTTTTTTAAACTATACATCGCCAACGATTTTGTCCCAACTATTTACTTTAAAATTTTAACCTTCATAGACCATCCTGCATCGGCAT	GUUUUCg.....cuUUGG...C....AA..UACACAUAA-A..AAAUUCGAACUCUACAG..AGAAAAUU...............................................................................................................................................................................................................................AUCAUUGC..C..CCUGCUUAA.AGAUGACAUCCAAUAU..CGCUAAAUGUUCUACAUUUUU	<<<<<_........____..._~~~~>>..>>>::::::::..:::::::::::::::::..::::::::...............................................................................................................................................................................................................................::::::::..:..:::::::::.::::::::::::::::..:::::::::::::::::::::	QLNU02015360.1	69773093-69773598	Arthropoda	Arachnida	Araneae	Dysderidae
U6	GCA_006491805.2	Dysdera_silvatica	1.8e-12	AAGATTTTCTTCAGGGTAAAGAGTATTAGATGAATGGGAAAAGACTACATAGAACCAGACATCCACCGATAGTACTATTCATTTTTTCTTAACTCAGCTTAGCGATAGTCAAAACCATGTATATGCAACTTGTGCTTATATGCGAAGATTGCATGCATGCATAAAATATCGAGCCTAAAATTTTCTATCCTTTTAATGTTATGTACTCGCTTCGCCAGTACATATACTTTTAAACTGGAACGATACAGAAAAGAGTTGCATGGCCTCTTCGAAAAGGATAACATGCAAAATCATGAAGCTTTAAACATTTTTTAGAATGTGTGGTCTAACCTTGCTTGGCACCGAATAACTCTCGCTGTCCTTGCACCATGAAACTACAACCAATCTTTTTAATGTTAACTAAAGCTGCTGAATTTCGACTTTATACATGCAAGTATTGTTGAAGTCAAACAAATGTCTTATTATAGAATTTAAACCGGATATATGTAGACAAACTTTATGAACAAGTTTTG	AUGUACuc....gcUUCGccaG....UA..CAUAUACUUUU..AAACUGGAACGAUACAG..AAAAGAGU...............................................................................................................................................................................................................................UGCAUGGC..C..UCUUCGAAAaGGAUAACAUGCAAAAU..CAUGAAGCUUUAAACAUUUUU	<<<<<_........____..._~~~~>>..>>>::::::::..:::::::::::::::::..::::::::...............................................................................................................................................................................................................................::::::::..:..:::::::::.::::::::::::::::..:::::::::::::::::::::	QLNU02014176.1	128964989-128965500	Arthropoda	Arachnida	Araneae	Dysderidae
U6	GCA_006491805.2	Dysdera_silvatica	1.4e-11	AATATAGAAAAACAACACTTACCTAATTTTCCCAATAGGTCAGATGAGAACAAAAATGTTTATTGCTTCCCTCCAAAATAGGTGATGGCTGTGATCTGTTTGCACCGTGTAGCCACACAAGTTGGTAAAGTGTAACATATTTTTCCCTTTCTTAAACACTTTTTACCCTAATAAATAAATCCATTGTCCCACTGTGCCCCGTGACCCACTGTATTCCGGTCTCCCCTATACCAAAATCGGAACGATACTGAGAAGATTAGCGTGGCCCCTAAACAAAGCTGACATGCAAAATCATGAAGTCTTCCACATTTCACTATAGTCCGGGGTGGATTCCCTATGACCTAAGAGGTTCGAATTCCTCGGAAAACTGTAGGTCCCGGCGCAGCATGACCCTTGCTGTCCTTGCGCCATAAGACTCACAAACAAATCAAAATCCGGATTTGAGTTCCAAGGGTGTGGTAGAATACGAACTGTTTTCCTCCACCCTATCATCAGAAGTTTGATGTTGTAAAT	GUGACCcacuguauUCCG...-....GUcuCCCCUAUACCA..AAAUCGGAACGAUACUG..AGAAGAUU...............................................................................................................................................................................................................................AGCGUGGC..C..CCUAAACAA.AGCUGACAUGCAAAAU..CAUGAAGUCUUCCACAUUUCA	<<<<<_........____..._~~~~>>..>>>::::::::..:::::::::::::::::..::::::::...............................................................................................................................................................................................................................::::::::..:..:::::::::.::::::::::::::::..:::::::::::::::::::::	QLNU02000270.1	23619-24131	Arthropoda	Arachnida	Araneae	Dysderidae
U6	GCA_006491805.2	Dysdera_silvatica	1.9e-11	AATCGACATCTCTGTCTTGAGAATAATGGCACCGACTTTTTCCTGGTCACACGATGAAAATATATAAACAACATAAAATTAGGACATAAATGATAAAACTAACTGGAATAAAAATCACCGATTTCTACAGGAAAAGTTATAAACTATAAACGAACGTCAAAGCTCCATGGGTGAGGTTAAAGGCCCAACGAGGTGTTATAGAGCTACAGTTCGCATGTTTCTATGTTAAATATACAGAGAAGATTATCATGGCCCTTGCGCTAGGATGATACTCAAAATCATGAAGCGCCCCACATTAAAAAAAATATATGTACAAAATTTCATTGCAATGTGGGGCAATCAAGTGGCTTCAAAGAAGATTATGTGATGCGGTCTTGAAGAAAATAATGTGTTTTGATATCCAATGGGGGACTTGAGCTCCCTGAACACTTTTTCCTACGCCCCTGATCCATTTATATTTCTTTATGATAAAGGTGACACATCTTTTATGCGTTATTTTG	GAGCUA........----...C....AG..UUCGCAUGUUU..CUAUGUUAAAUAUACAG..AGAAGAUU...............................................................................................................................................................................................................................AUCAUGGC..C..CUUGCGCUA.GGAUGAUACUCAAAAU..CAUGAAGCGCCCCACAUUAAA	<<<<<_........____..._~~~~>>..>>>::::::::..:::::::::::::::::..::::::::...............................................................................................................................................................................................................................::::::::..:..:::::::::.::::::::::::::::..:::::::::::::::::::::	QLNU02014802.1	34153419-34153918	Arthropoda	Arachnida	Araneae	Dysderidae
U6	GCA_006491805.2	Dysdera_silvatica	6.5e-11	TAGTGTTTCTCAAACTTAATAAGTTGTCTTCACAAGCATTATTAAGATTTCAACACGCGCTGCTCAGAATTGCAACAACAGCTTGCATAGAGTTAAGATGGTGATTTATTAACATCATAATCTTAATCATCATAAGTATCATAATCTTAAAGCATTTGTGATTCATCGGGTATCATTTAGCTACTGTTAGTACATCAGTTGTACTCGCTTCAAAAGTACATAGATTAAAATTGGAAGGATACAACGATGATTAGTATGGCTTTTAGGCAAGGATGAGACGTAAAATGGTGAAGCGTTCATTACTTTAAGAATGCATATAAGTAATGCGTTCGTCTATAACCCGGGCTGAATTTCAATGGCGTCGAAAAACATATGTCGTTTTATCTACCCACTATAGTCCGGAGTTTAGTACTCCAGAAAGAGTGACTCCAGTGACGTAGAAATATCATTTTTAAGTTCAATAAAAATTCGTAGAGAAAACAAAATAAAAGAAATGGAATTTCAAAA	GUACUCg......cUUCA..aA....AG..UACAUAGAUUA..AAAUUGGAAGGAUACAA..CGAUGAUU...............................................................................................................................................................................................................................AGUAUGGC..U..UUUAGGCAA.GGAUGAGACGUAAAAU..GGUGAAGCGUUCAUUACUUUA	<<<<<_........____..._~~~~>>..>>>::::::::..:::::::::::::::::..::::::::...............................................................................................................................................................................................................................::::::::..:..:::::::::.::::::::::::::::..:::::::::::::::::::::	QLNU02003225.1	34458755-34459261	Arthropoda	Arachnida	Araneae	Dysderidae
U6	GCA_006491805.2	Dysdera_silvatica	1.2e-10	GGGTGGTACCATGATTGTCCATAGTACTATGGACAATCATAGTACTATTGATGAATCTTGAATGATTGTCCATCATTCCATATCTCGGGTTTTCCCCCAGTGGATGTTTAGCACCTGCCACATACTTTTTCATACATATCCGTAATTTAGTGTTTGATTCTCCAAATAAAAGATAAGTTCTGGTTTTTCGAGAAACTTGGATACTCGCTTCATCAATACATATTATAAAATTGGAAGGATACAGATAAGATTAATATCCCTGAGCAAGGATAGCACACAAAATTGTGAAGGGTCCCACATTTTTTGGCTAGACTTCGCATCGGGCATACAGGCTTCTCTCATCATCTTTTAAAGGGAGAAGATGCCCCGATGTGTGCCACATGTGGTGAACCATTAAATGTTTTACACATTTTAACCGGAAACGCTAATCAGCTTTTAACCAAAATAATTTTACCCTTCGCGACGTCTTATGTGACTCTTTTAACCATGAAATAGTTTTATAAC	AUACUCg......cUUCA..uC....AA..UACAUAUUAUA..AAAUUGGAAGGAUACAG..AUAAGAUU...............................................................................................................................................................................................................................AAUA---U..C..CCUGAGCAA.GGAUAGCACACAAAAU..UGUGAAGGGUCCCACAUUUUU	<<<<<_........____..._~~~~>>..>>>::::::::..:::::::::::::::::..::::::::...............................................................................................................................................................................................................................::::::::..:..:::::::::.::::::::::::::::..:::::::::::::::::::::	QLNU02015003.1	67124644-67125147	Arthropoda	Arachnida	Araneae	Dysderidae
U6	GCA_006491805.2	Dysdera_silvatica	1.4e-10	CGGCACAATAGTAACGGGCGTGTGTCCTCACAGCCAGCTCTCCCGCATCTATCTCTCTCCATCCCGCCGAAAATATCCCTTTAGTAGGACATCCCCACTTCCTTCAGGAATTCCTAAAGGGGTCTGTGTTGCGTTAGATTAGGACGGGGTGTGTCGTCGCGCCACAATTTTCCGAAGATTTTAATATGAATGGAAAAAACGCCGAATGAAAGAATCGGCAAGACATGTACTAAATTTGGAAGGATACAGGGAAGATTAGCATGTTTCCTGTGCAAGAATGACGCGTAAAGTAGCAGAAATGTATATTTTAAATTATAAGCTAAATAATATGTAAGCGATTTGTATAAATAAATAGCTAACAATAGTTAAAAAGTTACTGGAGGAGAAGTTCCATTTTTGAGGCCGTTTTATTAAGATGTTATCTTCGTTTTTTTTTTGTGATGTTTTCCTCAGTTAATTAGAAAATATTAGTTTTCGGCAAAGAAATGTTTTCTGTATTTTAATTGCTGATGA	GCCGAAuga.aagaAUCG..gC....AA..GACAUGUACUA..AAUUUGGAAGGAUACAG..GGAAGAUU...............................................................................................................................................................................................................................AGCAUGUU..U..CCUGUGCAA.GAAUGACGCGUAAAGU.aGCAGAAAUGUAUAUUUUAAAU	<<<<<_........____..._~~~~>>..>>>::::::::..:::::::::::::::::..::::::::...............................................................................................................................................................................................................................::::::::..:..:::::::::.::::::::::::::::..:::::::::::::::::::::	QLNU02015003.1	89466797-89467309	Arthropoda	Arachnida	Araneae	Dysderidae
U6	GCA_006491805.2	Dysdera_silvatica	2.5e-10	CTACACATTTAGCCATTTCACCCTATTTTATTAAAAATAACACGCTTGTAAATCACTCAACTTTAACACAGCAATGAATGAGATCATGTGATACAATGACAACAAAATGGAGGATTGCGCCCTTTTTTTAGCAGCCTTAATAAAAAATATAACCATTGAACAGACGATATTTCAAAGCTATTCACTATAACATGTTTTAGTACTCGCTTCGGCAGTGAAGATCTAACACTTGAACGATACAAAGAAGATTAACATGCCCCCTGCGTAAGGACGACGCCCAAAAGTGTTCCAGGTTTTTCCACCTTGCGACATAAAAACACAATTAACCAATAACATGTTTCACTTCAACCTATTTGTAAATTTAATCTCATCTCAAATTAAGTTTAATAATTAACGAATGAGTGTTGTTAATTAACACATTCCTGTTTTGTTTAAGTTTTGCACACTCTTTCATTTTATATTTAAGTTAGGAGTTCTCTGTTGAATTATTCAAATAAA	UACUCG.......cUUCG...G....CA..GUGAAGAUCUA..ACACUUGAACGAUACAA..AGAAGAUU...............................................................................................................................................................................................................................AACAUGCC..C..CCUGCGUAA.GGACGACGCCCAA---..----AAGUGUUCCAGGUUUUU	<<<<<_........____..._~~~~>>..>>>::::::::..:::::::::::::::::..::::::::...............................................................................................................................................................................................................................::::::::..:..:::::::::.::::::::::::::::..:::::::::::::::::::::	QLNU02014176.1	166902028-166902525	Arthropoda	Arachnida	Araneae	Dysderidae
U6	GCA_006491805.2	Dysdera_silvatica	2.3e-08	CTTACTTCACAAAATTTTTTGAAACGCTCAATAATATTGTGAGTATTTCTTTGAATCTCAAGTCAAGAAATATTCAAATGTGGTAAAAAATTCACTTTTTCAGAAAGAAACTCTTTGATTTGGCTTATTTTGTTTGAATATTCTTTCCTTTAAATTCGCATTTTAAAATTATTGACGAGAGTTTTTTTTATTTTAATAATGTACTCGCTTCAGTAGTACATATACTAAAATTGCAACAATACAGAGAATATTAGTAAGGCCCCTGTACCAACGAGCGTTTCCAACTCTTGAACTCTGCTAAACTGATATTTTGAAATTTTTTTTAGTTAGCACGTTTATCAAGAAAATCTATTATAGACAGACTGAAGTAATAAAAATTAAATTTTGTGTATCATAACCCAAAATAAACAAATAATACTTTTGTTAAAAATTTCTTTTTGAGATGTTAAATTTTTGGTCAGCAACCTTGACAACAATTTTCAACAATGATCAACAATGATTTACAAA	GUACUCg.....cuUCAG...U....AG..UACAUAUACUA..AAAUUGCAACAAUACAG..AGAAUAUU...............................................................................................................................................................................................................................AGUAAGGC..C..CCUGUACCA.ACGAGCGUUUCCAACU..CUUGAACUCUGCUAAACUGAU	<<<<<_........____..._~~~~>>..>>>::::::::..:::::::::::::::::..::::::::...............................................................................................................................................................................................................................::::::::..:..:::::::::.::::::::::::::::..:::::::::::::::::::::	QLNU02015270.1	52030656-52031162	Arthropoda	Arachnida	Araneae	Dysderidae
U6	GCA_006491805.2	Dysdera_silvatica	2.6e-08	AATTTACGTTACAAAATTATGGATAAAATATATTACACTTACATTGAACTTTATAATTTGTTTTAAAATATTTACAATATTAAACTAATTTACGTTTTAAGATAATAAATAAAAATAATTAAAATTTCCAATCGTTATATTGAAATTAAATTTACCAACGTTTAGTAACGTGCTTAGGAAACTCGAATTGCATTAATGTTGTACTCGCTTCTTCAGTACATGCACTAAAATTGGAATGACACGGCGAGGATTAGTATGCCCCTCCTTAGTAAGGATTACACGCAAAGTCTGGAAGCGTTCCGCACTTTTTTCCCACTTCACCAGAAAAAGTGGGAACCGATATCGCTTTTAAACAGGAAAAATTATGAATTCTTAATACATTAAAGGTCTTATGAAGAAAAGGGCAGCTTTATTAAGGAAATTAGCTCCGATGTGCTAAAATGTACAGTATAGTGCAAACCTTCGGCACGTGTTGTATGTGTAGGGTGCCCCAGAATGGCATATCACGC	GUACUCg......cUUCU..uC....AG..UACAUGCACUA..AAAUUGGAAUGACACGG..CGAGGAUU...............................................................................................................................................................................................................................AGUAUGCC..CcuCCUUAGUAA.GGAUUACACGCAAAGU..CUGGAAGCGUUCCGCACUUUU	<<<<<_........____..._~~~~>>..>>>::::::::..:::::::::::::::::..::::::::...............................................................................................................................................................................................................................::::::::..:..:::::::::.::::::::::::::::..:::::::::::::::::::::	QLNU02014176.1	53899359-53899867	Arthropoda	Arachnida	Araneae	Dysderidae
U6	GCA_006491805.2	Dysdera_silvatica	1.3e-07	TTTAGACTTATATCTCTAAGTACATTAGGTAGAACTCGGAGACTGTCACAAAAGTTGAAATTTCCAATCTTGTTTGAAGGATACAATCTCGGTTAGAGTGTAATCTGTAATTATTTTTCATTCTAAAAACCCTTCGACAAATAAATATATTTATCTTATAAAGTTTAAATTAACACATATATATATAGAGAGTAGGTATACGTACTTCGTTTCTCTGGTAGGTTATACCAAAATTGGAACGATAAGAGAAGATTAGCATGTTCCCGCGGGATGCCACGCAAAATCGAAGTTCCACATTTTTTTTTTTTTTTTTTTTTTTGTCGAGATGAAATTAGGTGATAAGCGCAAAACCCATTAAATTCATCCGGCATGGGAAAAATAAGCGTTACTTACGCTCGTAAGTGCCATCTGGCTGGTGAGTATTAATAATGAATAAAAATACCATTGGGCCATTAAAACCGGATTTGTAGCCTGCTGACGACATGCCAGCATCCGGAACGCCG	CGUACUucg..uuuCUCU...G....GU..AGGUUAUACCA..AAAUUGGAACGAUA-AG..AGAAGAUU...............................................................................................................................................................................................................................AGCAUGUU..C..CC-GCG---.GGAUGCCACGCAAAAU..C--GAAGUUCCACAUUUUUUU	<<<<<_........____..._~~~~>>..>>>::::::::..:::::::::::::::::..::::::::...............................................................................................................................................................................................................................::::::::..:..:::::::::.::::::::::::::::..:::::::::::::::::::::	QLNU02014176.1	6216393-6216895	Arthropoda	Arachnida	Araneae	Dysderidae
U6	GCA_006491805.2	Dysdera_silvatica	1.1e-06	GCACCTGCAGGAAGCTTCAGGTTTTGACAACTACACCACGTTCTTTTGCAGTTATTAATGGTTCTTTTAGCTCACATACTACCCTAATTTCTCCAAAAAAAACAAAAACAAAAAAAAAACCGCCAATTCCTTTTGATGGGAATTATTTCTATCTTAGATTGATTGATTGATTGTTTGGCTTTTTTATGGCGTTATTTTTTGTACTCGCTTCGGCACTACATATACTAAAATTGGAACGATACAGAGAAGATTAGCATTTCTATCTTAGATAATGATGATGAGTGTACATCAGATTTAATAGGAAGGGTGGCCGCCGGAGACGGCGCTGTAATCCCAGATAGGTTTTAACGTCAAATAACTTGACAGCTCATGGGCAAAAAGTGCTATTGTTGATCCGTACCAGCGTATAGAGACGCATCGCTTCCACTGATGTCGTCATCTAACGTCAACCGGGAGCCATCTACGATCAATTCACCCTTAGAAGTGGTTGAAATAGATGGATAGCATGA	GUACUCg......cUUCG..gC....AC..UACAUAUACUA..AAAUUGGAACGAUACAG..AGAAGAUU...............................................................................................................................................................................................................................AGCAUUUCuaU..CUUAGAUAA.UGAUGAUGAGUGUACA..UCAGAUUUAAUAGGAAGGGUG	<<<<<_........____..._~~~~>>..>>>::::::::..:::::::::::::::::..::::::::...............................................................................................................................................................................................................................::::::::..:..:::::::::.::::::::::::::::..:::::::::::::::::::::	QLNU02015360.1	60273864-60274372	Arthropoda	Arachnida	Araneae	Dysderidae
U6	GCA_006491805.2	Dysdera_silvatica	3.9e-06	CTTAACATATTAGCTCTTATGTTTTAATAAAATTAAATTGAGCATCCGATCAATTGCGCAATTATAATAGCTACTTCAAGGTTCTTTTTAGAGTGGCATTGTTGTTTACTATATAACGTACTCTAATACTCTGTGTTATGCTTGATCTAAAGATGCCCTACATCAAACCAATTTATTTGCATGGAACGTGTGTACTAATGTTTTGACATCATGCTTACTAAACTTTGGAACATTTGGAGCGTTTCAGAAAAGATTAGTATAGCGTTTGAGCAAAGATGACAGTCTAAACTGTGAATTGTCCGATAATTTATGTTCAGATTTCATGTCCAATTTTATGTAACATTTACCTTTTGAATATCTGAAATTACTTCCAGAGAAACACGGAATTTTTTAAGCTCAAAAACTTGTATCTACTTTTACTTACGCGAATTAAATTAGAGTGTATTTGAAAAGTGTAGAAAAATGAGTACATTATACTAATATATAAATTCTAAATTGTGATTAATATTG	UUUUGAcau..cau-GCU..uA....CU..AAACUUUGGAA..CAUUUGGAGCGUUUCAG..AAAAGAUU...............................................................................................................................................................................................................................AGUAUAGC..G..UUUGAGCAA.AGAUGACAGUCUAAAC..UGUGAAUUGUCCGAUAAUUUA	<<<<<_........____..._~~~~>>..>>>::::::::..:::::::::::::::::..::::::::...............................................................................................................................................................................................................................::::::::..:..:::::::::.::::::::::::::::..:::::::::::::::::::::	QLNU02015003.1	75552633-75553142	Arthropoda	Arachnida	Araneae	Dysderidae
U6	GCA_006491805.2	Dysdera_silvatica	8e-06	GAGTTATATGGTTTAATTTTCAATTTTACATATACTGTAATGTATACAATACAATACTTTATGTTTTATGCTGCAGGTTTGTCAATCCTGTCTATCAGTTCTTTTTTATTCTTTCTATTTTCCTCCACTATTATTCCAAATTCTCTTGTTGTATCTTTAAAAGCTGTACGCATTTTGTTCATCGTTGTTGAAATATTATCGTACGCGCTTCGGCAGTACATATACTGAAATTGGAACGATACAGAGAAGATTAGTAAAGCCCTGCGGTGGCGCAGTGTGGTAACGCGTTCGCCTAGTACGCCGTTAATCCGGGTTCGACTCCCAACAGTGTACAAAGAACGCTTACTCAGAGATCTCATAAAAAGATCGCACTGCTCACTGTAGTCCGGGGTTTGGTTCCCTAGGCCATAAGAGGTTCGGATTCCTCGGAAAACAGTAGGTCCCGGCGCAGCATGACCATTG	GUACGCg......cUUCG..gC....AG..UACAUAUACUG..AAAUUGGAACGAUACAG..AGAAGAUU...............................................................................................................................................................................................................................AGUAAAGC..C..C--------.----------------..---------------------	<<<<<_........____..._~~~~>>..>>>::::::::..:::::::::::::::::..::::::::...............................................................................................................................................................................................................................::::::::..:..:::::::::.::::::::::::::::..:::::::::::::::::::::	QLNU02014176.1	114829592-114830053	Arthropoda	Arachnida	Araneae	Dysderidae
U6	GCA_006491805.2	Dysdera_silvatica	3.8e-05	AGCATATTTACATCACAGTAACAAACCAGCGAAATCGCTAATTGATATACCAATAACAAAGAAGGAATGTACATCCACTCTTGAAGATTTCTTCCTTCACCTTGCAGTAGTATATAGTGGTAATGGATGTGGTTCTGGAAGATATTCAGCATTTACAATGTCTTAGTTGTCCTTACGCTATAAAACATAAGCTGTACTTAATTTGGCAGTATATATATTTACTGAATTTGGAACAATATAGAAAAGATTACCGCTGTGCCAAGATGAAATGCATAATTGTGAAGCTTTCATTTGTGGTGCATCTTCATTTTGACCATTTCATCATTCTTGTTTGGAGCGGCCTCCACTCTCTCAACTCATCAGTTTGCAACTTGTTATAATCCTTACTTGAGAAATACAGAACTGTCAGTTGCAGATAAATTTTCAACTTCATTTGCATGAACAACGTTTCTTTCTTCCTCATCCAGAGTGTGGCAATTGTATTTCTCCATGCACTAC	AUUUGG........CAGU...A....UA..UAUAUUUACUG..AAUUUGGAACAAUAUAG..AAAAGAUU...............................................................................................................................................................................................................................A------C..C..GCUGUGCCA.AGAUGAAAUGCAUAAU..UGUGAAGCUUUCAUUUGUGGU	<<<<<_........____..._~~~~>>..>>>::::::::..:::::::::::::::::..::::::::...............................................................................................................................................................................................................................::::::::..:..:::::::::.::::::::::::::::..:::::::::::::::::::::	QLNU02014176.1	169652551-169653048	Arthropoda	Arachnida	Araneae	Dysderidae
U6	GCA_006491805.2	Dysdera_silvatica	0.00028	TCTTCCAAAAAATAGAACGCTACCAAGTACATGCTCATTGTAATCCAGGGTTGCTTCCTTAGACCATAAGAAATTCGAATTCCTCGGAAAACTGTAGATTTCAATGCTACATGGCATTTGATGTCTTTGCACTGTAAAACACTAACTAATTAACCTAATGTGGTTGTAAAACTGCTGAAATTATTGGCGATTATTATTTTGTACTCGCCTCAGCAGTATATATACTAAAATCGGTATGGAAAAGATTACCATGGCCCCTGTCGAGGATGACACATGAAATCCATAATTTGATTATGAAGGGGCCTGCTGTTGTTTGTGGTGCTTCCACACATGATTTGCCTTTTGTTCCCATGTCTCCATGAAACGTGAATGCCGAATGCTTTTGCTGTAAAAATGACCTTGCTCAATATGACCTTTTCTGTCCTTCTGCCATAAAACTGCAAGCAAATTATTGGTGTGTCCAAAAAAATGAATGAAATATGTCAAAAGTGGTTT	GUACUCg.....ccUCAG...C....AG..UAUAUAUACUA..AAAUCGGUAUG-----G..AAAAGAUU...............................................................................................................................................................................................................................ACCAUGGC..C..CCUGU-CGA.GGAUGACACAUGAAAU..CCAU------AAUUUGAUUAU	<<<<<_........____..._~~~~>>..>>>::::::::..:::::::::::::::::..::::::::...............................................................................................................................................................................................................................::::::::..:..:::::::::.::::::::::::::::..:::::::::::::::::::::	QLNU02014176.1	175938865-175939359	Arthropoda	Arachnida	Araneae	Dysderidae
U6	GCA_006491805.2	Dysdera_silvatica	0.00042	GTCTAGGGTTTGGTTCCCTAGGTCTTGAGAGTTTTGAATTCCTTGTAAAACAGTAGGTCTTGGCGCCGTAAAACCACAAACAAATGAATTATTTATTTCTTACAAAACCCCTACTTGCCACTTAATTTTCATGTACGTTTTGTAACAGTGCTACAAACTTTTTGCTGTTCTTGATTTAATAGTAATTAAACCATTTTGAAACATACTCACTGTATACATACTAAAATTAGAATGATACAGAGAAGATTACATTTTGGATTTGAGAACTTTTATCAGTTTATGCCTTCTGATTAATTTTAAATACTGAAGGAGGAGTGTGCCACCTGTGCGATGGTCAGGTGGTGAGAGCATGTTAGGCATTTTTGTCCTTTTCTCCCATCTCCATCTTGACACATTGCACAGAATTGTGATATCTTTTTTTATATTGTGTTTTTTTGCTTGCCAAGTAAATAAATGAATTATTATTATTACTGTGTGTCCTCTGTGCAAGGATGACACACAAAATTATGAAATATTCCAAATTATAAGGTCCCCTCAAACCTCAAAGCAAAATGATTTGCAGAGTTCTGCAACAAGCCTTCAGTTGATCAAAAATGTTCTGCAAGAGTTATACACGTGCACACACACAGATATACAGAAATGTATATGATACACACATACATACACACAGTATGTGTGTGTATATCATATACATTTTTAAACTCTATAAAATGCAAATTCCTCTTA	ACAUA-........CUCA...C....UG..UAUACAUACUA..AAAUUAGAAUGAUACAG..AGAAGAUUacauuuuggauuugagaacuuuuaucaguuuaugccuucugauuaauuuuaaauacugaaggaggagugugccaccugugcgauggucagguggugagagcauguuaggcauuuuuguccuuuucucccaucuccaucuugacacauugcacagaauugugauaucuuuuuuuauauuguguuuuuuugcuugccaaguaaauaaaugaauuauuauuauuacUGUGUGUC..C..UCUGUGCAA.GGAUGACACACAAAAU..UAUGAAAUAUUCCAAAUUAUA	<<<<<_........____..._~~~~>>..>>>::::::::..:::::::::::::::::..::::::::...............................................................................................................................................................................................................................::::::::..:..:::::::::.::::::::::::::::..:::::::::::::::::::::	QLNU02015270.1	71046474-71047199	Arthropoda	Arachnida	Araneae	Dysderidae
U6	GCA_006491805.2	Dysdera_silvatica	0.00058	TATGCCATGAATATCATCATCTGTAATGATAATGCTTTGAGCGAAAGTTGGTTCATTGGGTATTTGGGAGGTTTCTATTTCTATTTCATTATTATTTAAAACTAATGGGAATTTACCATATTTACAAGATTTTATTTTTTTTAAAGGACCAATACTTTGAAGACGTAGTTTATTTTCTGTTTCAAATATTTGTTGCAAAAGTACTCGCTTCGGCAGTACATATACTAAAATTGGAACGATACAGAGAGAAGATTTGTTGCAAAGATATCCAATATTGAGAAACTGCAAGTTCTCTGAACCTGCTAAACCTTCGCTAAAAAGCATCCGTTTGTATTTTTTCAGTCAAAATATATGAGAATCCTAATTTATTTACACAGTACGAAACAAGTTTCAATACATGGTGAGATGTGTATTTCAAAGCAGTACATGTTCCTTTAGTCAATACACCAGTTTTATAATTCAAATTTTTCCATTTTTCTAACCTGGTTACGAATTTATTCAAAAAAATATTCTTCTCATCAATTTTACACATATTAAG	GUACUCg......cUUCG..gC....AG..UACAUAUACUA..AAAUUGGAACGAUACAGagAGAAGAUUuguugcaaagauau..................................................................................................................................................................................................ccaauauugagaaacUGCAAGUU..C..UCUGAACCU.GCUAAACCUUCGCUAA..AAAGCAUCCGUUUGUAUUUUU	<<<<<_........____..._~~~~>>..>>>::::::::..:::::::::::::::::..::::::::...............................................................................................................................................................................................................................::::::::..:..:::::::::.::::::::::::::::..:::::::::::::::::::::	QLNU02010592.1	1927-2464	Arthropoda	Arachnida	Araneae	Dysderidae
U6	GCA_006491805.2	Dysdera_silvatica	0.00066	GAATTCATTTGATGAACAAACCATTTAAATCCTAACAAACTTATATTCAAATTTGAGTCAGATATTAAAAAAAAGTTCCTTATACTAGTCTTAGTGACACAAAATTTTCTTTCTAAGATTATCGAATCCTAAACCGTGTGTCTTTTGTGAATATGCCTAAAAAATGAACTGAAAAAGTATTGATTTAAAAAATAATAGTAGCACTTGCTTCAGCAGTTCACAGATTAGAATTAGAGCTATACAGAAAAGCATGGCCTCTGCGAAATAACATGCAAAATTTTGAAGCTTTACACACTTCTTCCCTCTGCAGTGGCGCACTAGAAACACGTTCGTCTATTGCACCATTAACCAGGGTTCGACATCCAATGATACCTTGAAAGTGTGTGGTTCTTCCAACCATAATCAGGGGTTTGATTCCCTCCCTAGGAAGATATTCGTATTCCCCTGGAAAATTATTTATTCCTGTGCAGCTGAACCTTTACTTTCGCCGTAGAATCAC	GCACUUg.....cuUCAG...C....AG..UUCACAGAUUA..GAAUUAGAGCUAUACAG..AAA-----...............................................................................................................................................................................................................................AGCAUGGC..C..UCUGCGAA-.--AUAACAUGCAAAAU..UUUGAAGCUUUACACACUUCU	<<<<<_........____..._~~~~>>..>>>::::::::..:::::::::::::::::..::::::::...............................................................................................................................................................................................................................::::::::..:..:::::::::.::::::::::::::::..:::::::::::::::::::::	QLNU02014176.1	46372941-46373439	Arthropoda	Arachnida	Araneae	Dysderidae
U6	GCA_006491805.2	Dysdera_silvatica	0.0022	AATATATTTTTTATCCCCAACAGAATATAAATTTTGTTGTCAAATGAAATAAGCTTATTTTTAAGAACATAGTTATTTTATCTCATAATCCACATATGGTAATTACCCCCCCACAAGGGGCCAAATCAGTGAAATTGTACCCGTTTCTTTCAGCATGTACAATTTATCGGAAGTGCTTCCCTATGTTTTCAGCAAATTTTAATTGTATGACTTCTGCACAAGGATGACATGCAAAATCGTGAAGCAGTCCACATTTTTAAGAAGCCCATTTTTCCTACAACGTTGCTTTTGTCCAGTCAGAGGCCCGAATTCCCCTACTCACCATCTTATTGGACGAACTTTGTAATATCGAATATAGCTGTCACATAGAGAACCAACGGCCAATCAGAAGCATTCTTCCAACATCCAGATCTCCCTTTGGCAGAATCATCCAGTGTAGCTGAATTATCATCTTACCG	------........----...-aauu--..-----------..-----------------..--------.........................................................................................................................................................................................	<<<<<_........____..._~~~~>>..>>>::::::::..:::::::::::::::::..::::::::...............................................................................................................................................................................................................................::::::::..:..:::::::::.::::::::::::::::..:::::::::::::::::::::	QLNU02014802.1	147986431-147986888	Arthropoda	Arachnida	Araneae	Dysderidae
U6	GCA_006491805.2	Dysdera_silvatica	0.0047	TGACCCTAGCGGGAAAAATTAGAAACGGGTCTGTATCCGCGGAAATCGGTTTATGTTATGGCCGCTACCAAGCGCAGTTGAGAAGCGTGGTAGGGAAAACATGTCTTTTAGAAATTTCGCGAATTGCGATATGGCAACACTGATTCAATAACTTTTAAATCACGAGTTTTCTAATTTTCTTGTGGGGGAGTTGTCGAATTGTACTCGTTTCGGCAGTACGTATACTAAAATTGAAACGATAGAAAGATGCTTAGCACAGAAAGATCATAAAATAGAATTTTTGAATCTTAATAAAGCTTTGGTGTTACGTAGTTGCTTAGTAATCAAAGGTAAGAAAAGTGAGAAACGTTAATTCAGTAACACCCCTATTGACGGACACTCAGAAGATACGGTCGGATAAAACTTTCCCAACAAGAAATTTTAATAATACCCTTCTTGGTACAACTACAGATGAATCCCCTGTTTTGTCGCCAACTTATCTCCAAAACTGATGTTGTACT	GUACUCg......uUUCG..gC....AG..UACGUAUACUA..AAAUUGAAACGAUAGAA..AGAUGCUU...............................................................................................................................................................................................................................AGCAC---..-..-----AGAA.AGAUCAUAAAAUAGAAuuUUUGAAUCUUAAUAAAGCUUU	<<<<<_........____..._~~~~>>..>>>::::::::..:::::::::::::::::..::::::::...............................................................................................................................................................................................................................::::::::..:..:::::::::.::::::::::::::::..:::::::::::::::::::::	QLNU02003225.1	79329008-79329507	Arthropoda	Arachnida	Araneae	Dysderidae
U6	GCA_006491805.2	Dysdera_silvatica	0.0058	AGGTCTTCCGTAAATGCAATAATGATGGCTATTGTTAACATTGAAAACCTACCGAGTTAATTGAGAAATAGAGAGTTGCGGATTAGAGACGGCTGGATTAGAGAGTTGCGAGTTAATGTTAATTGAAACCCGCTAAATTTAAATATCGACCTTTGGCGATTTTCTTTCACTTGTTTGTTTTAACATACTCATATTTTATTATACTTGCTTTGATAGGATATGTACCAAAATTGGAACAATACAGAACGTACTAGCTTCAGCTCTGTGTAAGGATGAGATATAGAATTATCGTCCAAGTGTTTTCTAACTCTCGTTGTGTATGCTTTTGCAATAATTATGCAATACAATACAATCTTTATTTAGGAAAGTCAATTACAATTTCAGATACGTTATACATTTTTATATTATAAATTATTTAATTGATTCGCCTGGGCAGCAATGGTTAAAAACTGTAAGGTCTGACAAAGCCCATGCTGCTGCTGCCCGAGGTAGAAATTCTTAT	AUACUUg......cUUUG..aU....AG..GAUAUGUACCA..AAAUUGGAACAAUACAG..AACGUACU...............................................................................................................................................................................................................................AGCUUCAG..C..UCUGUGUAA.GGAUGAGAUAUAGAAU..U-----AUCGUCCAAGUGUUU	<<<<<_........____..._~~~~>>..>>>::::::::..:::::::::::::::::..::::::::...............................................................................................................................................................................................................................::::::::..:..:::::::::.::::::::::::::::..:::::::::::::::::::::	QLNU02013614.1	11540937-11541438	Arthropoda	Arachnida	Araneae	Dysderidae
U6atac	GCA_006491805.2	Dysdera_silvatica	8.4e-30	CAATTGAAATTTTAAATTTAAAAATATATACAGCATTCTCTTAAAGAAACGTATTTTTCAGGCTATTATTCGTGTATTAAAAATATTTTAATTATAATATGCTTAAATTTATTTTTTTGTTATTTTCCAAACAGCTACCAGTACAGGTGCTCTTACAGGAAATATATAGTATATATAGCAGTTGCGATTTGCACTGAAATGTGTTGTATAAAAGGAGAGACGGTTAGCACTCCCCTTGACAAGGACGGAATGGTCTTATGACCAACAACACATATACGGTTAAGGCACTGCCGTCTACTTTGCGGCAACTTAACCAAATTTTTTTTTCTTAATTAAATTTTAATGACGCAAAGATAACGAAATCTCACAATAATTCAAAATATCTTTCTAAAATTTTAAATCTTTTTCCGGAACAAATAAAGAAAAGGAGAACGTTTTTAATTTTGTATCGAAATCCTTTCATTTTTGAAACGTTTAAAATAGGTCACAACTCAATAAATGGAATTTTATAATTTGTCCAAAAAT	GUGUUGUAUAAAAGGAGAGACGGUUAGCACUCCCCUUGACAAGGACGGAAU-GGUCUUAUGACC-.AACAACACAU..AUACGGUU.AAGGCACUGCCGUCUACUUU.........................GCGGCAACuU.AACCAAAUUUUUUU	::::::::::::::::::::::::::::::::::::::::::::::::::::<<<<____>>>>-.----------..----<<<<.-------<<<<<<_______~~~~~~~~~~~~~~~~~~~~~~~~~>>>>>>--.-.>>>>::::::::::	QLNU02014176.1	11437281-11437805	Arthropoda	Arachnida	Araneae	Dysderidae
U6atac	GCA_006491805.2	Dysdera_silvatica	7.6e-20	CACCTTTTGTCATGCATATAATACCTGCTTAAGAGTGAATTCGGTTGAATGGAGATCTCTCTCTGTATCTTTCCTGCAGAAACAAACAGCCAAATGCAAATTCGATCACTTAGTCAAGCTATGCTAGCATCATATTGATACAAATGAATGGGCAGACCCTATCATTATAGTAGCAAAGACTACAAATGCAAGTTAAACTTGTGTTGTATGAAAGGAGAGACGGATAACACTCTCCTAGACAAGGATGGAATGATCTTATGACCAACAACACATATATGATTATGGTACTGCTATCTATTTTGCAGTAACTTAACCATACTTTTCTTGTGCCGTAAAACAACCAGTTAACCAAGCAAGCAAGTTAAACCACCAGACCAAAGCTGACATCTTCAAGCCCATTTAAAACGAATGGGTGGCTCCTGTTGCAAGAATTTGAATGGTTTATAAATATAAATATCAGTTTAAAAACATATTAGTTATCTATTAGTTGTTTGTAACTGCTTCATAATTGGTAGATTTATTTTT	GUGUUGUAUGAAAGGAGAGACGGAUAACACUCUCCUAGACAAGGAUGGAAU-GAUCUUAUGACC-.AACAACACAU..AUAUGAUU.AUGGUACUGCUAUCUAUUUU.........................GCAGUAACuU.AACCAUACUUUUCU	::::::::::::::::::::::::::::::::::::::::::::::::::::<<<<____>>>>-.----------..----<<<<.-------<<<<<<_______~~~~~~~~~~~~~~~~~~~~~~~~~>>>>>>--.-.>>>>::::::::::	QLNU02015360.1	7725067-7725591	Arthropoda	Arachnida	Araneae	Dysderidae
U6atac	GCA_006491805.2	Dysdera_silvatica	1.3e-17	GCTGCACAAATTTCAGTGATGATTCATTATAAGAACGTTCACAGTTAAGCACATGAAATACAATCAGAAACGTTCTTATGAATTGAAAACTACGATATTTTAGAAAGTTGCCTATCAAGCGGGACATCTTTGAAGGTTTTCATAGCGAATTCTTGGGTTTTTTATAATTGTCAACACCAAATTTAAGGGCGATGTATAAGGTGCTATATAAAAGGAGAAACAGCACTCCCCTTGACAAGGATGGAATGGTCTTACAACCAACACACACATGGTTAAGGTACTGCCGTCTACTTTGCGACAACTTAACCAATTTTTTATACAAAGAGTGTTGGATAAAATGGGTATAGGATTAGGTAAATTTAACGATTTTAGTAATGCATTTGATGTGATTAGTAGGAATATTTTGTGAGAAAAATTAAAAATGTATGGGCTGAGAGGAAAATCAATAGCATAATAAAAACTATTTAAAAAAATCAACAAGTGGTTTATATAAAAGATGATTAATATATGTTATACAT	GUGCUAUAUAAAAGGAGAAAC----AGCACUCCCCUUGACAAGGAUGGAAU-GGUCUUACAACC-.---AACACAC..ACAUGGUU.AAGGUACUGCCGUCUACUUU.........................GCGACAACuU.AACCAAUUUUUUAU	::::::::::::::::::::::::::::::::::::::::::::::::::::<<<<____>>>>-.----------..----<<<<.-------<<<<<<_______~~~~~~~~~~~~~~~~~~~~~~~~~>>>>>>--.-.>>>>::::::::::	QLNU02015360.1	129646831-129647348	Arthropoda	Arachnida	Araneae	Dysderidae
U6atac	GCA_006491805.2	Dysdera_silvatica	1.2e-09	CTCTTGGAGAAACCACTGGCTTAGAGGTATATCTATTATCTTGCTTAGAAATCTTGTGGATCTTGAACAAGACATACGCATATGAAGAGGGAGATCTAGGATTTTGTTGCTGGTAGGCTGGTGTGTTTTGCAGCTAATAGGCTAATATATGTTGCCACCAGTAGGCTGATATGTTTTGCTGCCTTTTTTGATTAAACGTAGTGTTGTATAAAAGGAGAGATGGTTAGCACTTGTCTTGACAAGGACGGACTGGTCTTATACTAACAACACATTTTAACTAAATATAAACAGTGGCGTAACTAAAAATTTGGAACCTATGATCGTTACTTCAAATTTGCCTTTTCGCAAGTATTCACAAGTTCGGTACTTTTTCTCCTTGCCTCGTTTGGCACAGTATGACTCTTGTTGGCTTTCTGCCATAAAAATTCCATCAATCGACCATTCAAAAGTCCAATGATAATTTTTTTTTTTTTTTTCTCATGCTTAGTTACACCTGTGAAAAAACATCTGA	GUGUUGUAUAAAAGGAGAGAUGGUUAGCACUUGUCUUGACAAGGACGGACUGGUCUU---AUACU.AACAACACAU..UUUA----.--------------------acuaaauauaaacaguggcguaacu--------.-.----AAAAAUUUGG	::::::::::::::::::::::::::::::::::::::::::::::::::::<<<<____>>>>-.----------..----<<<<.-------<<<<<<_______~~~~~~~~~~~~~~~~~~~~~~~~~>>>>>>--.-.>>>>::::::::::	QLNU02015270.1	21357022-21357532	Arthropoda	Arachnida	Araneae	Dysderidae
U6atac	GCA_006491805.2	Dysdera_silvatica	2e-07	ACTTGACAAAATTGTTTTCGGTAGTGTGCTAAAACTATTAAAGCCCTTTACTAAGAGCTTAATGGAATGTGTAGTTTAAATATAATAGTCATTATACAAAAACATCAGGTTGATTATGTTCATCAATAAAATATGTTAAACATCATCATCGGGTCTTCAGAGGGAAAGTTAGATTATGTGAAACATATTTTTTTTTCTTGTCGTTGTATAAAAGGAGAAACGATTACACTCCCGTTTGCAAGGACGGGATGACTGGTCTTATGACAAATATATGCGGCTAAGCCACTACTGTCCTATGGCTGTAAATTGACCAAATTTTTGACCATGTTTGGCA	UCGUUGUAUAAAAGGAGAAACGAUUA-CACUCCCGUUUGCAAGGACGGGAU-GACU----GGUCU.UAUGACAAAUauAUGCGGCU.AAGCCACUACUGUCCUAUG-.........................GCUGUAAAuU.GACCAAAUUUUUGA	::::::::::::::::::::::::::::::::::::::::::::::::::::<<<<____>>>>-.----------..----<<<<.-------<<<<<<_______~~~~~~~~~~~~~~~~~~~~~~~~~>>>>>>--.-.>>>>::::::::::	QLNU02002805.1	3378-3899	Arthropoda	Arachnida	Araneae	Dysderidae
U6atac	GCA_006491805.2	Dysdera_silvatica	2e-07	ACTTGACAAAATTGTTTTCGGTAGTGTGCTAAAACTATTAAAGCCCTTTACTAAGAGCTTAATGGAATGTGTAGTTTAAATATAATAGTCATTATACAAAAACATCAGGTTGATTATGTTCATCAATAAAATATGTTAAACATCATCATCGGGTCTTCAGAGGGAAAGTTAGATTATGTGAAACATATTTTTTTTTCTTGTCGTTGTATAAAAGGAGAAACGATTACACTCCCGTTTGCAAGGACGGGATGACTGGTCTTATGACAAATATATGCGGCTAAGCCACTACTGTCCTATGGCTGTAAATTGACCAAATTTTTGACCATGTTTGGCATAGAATGACCTTTGTTGTCACTTTATAAAATTTCAACTAATCAACTATTTCCATTTGTTTAACATCATGGTAAGAATTTACTAAAATCCATTAAACCACGTCATCTGTCCATTTTCTAAGTTTTTCATTTTTGTTCTTCCTTCAGTAATTGTCATTGCAATTCCAGAGTTCTTCCTAACATACGTTTT	UCGUUGUAUAAAAGGAGAAACGAUUA-CACUCCCGUUUGCAAGGACGGGAU-GACU----GGUCU.UAUGACAAAUauAUGCGGCU.AAGCCACUACUGUCCUAUG-.........................GCUGUAAAuU.GACCAAAUUUUUGA	::::::::::::::::::::::::::::::::::::::::::::::::::::<<<<____>>>>-.----------..----<<<<.-------<<<<<<_______~~~~~~~~~~~~~~~~~~~~~~~~~>>>>>>--.-.>>>>::::::::::	QLNU02014802.1	32728822-32729343	Arthropoda	Arachnida	Araneae	Dysderidae
U6atac	GCA_006491805.2	Dysdera_silvatica	0.0017	CTGTCGATAATGCTAGTTAAAGTAAATATTCAAAGAAAGAATTTGGAAAAGCCAAACCAAACTCAAGGTTGCCCCAAAAGGGTGCAGCTATAAGCCGGCCAACATTGCGTTAATGCAACATTTTCTTTCTTCAATATTGCGTATTTATAATTATCATTTTTTGTAATTTCCATTTTTTACAAACTGTCGACATCTGAAAGATTATGTTTAAAAGAAAAGTAAGATATTATTACCCTTCACAGGGATAACACAATTGCCAAATATTGGTCAACACACAAAGCCACCGGGGCGAGATTTTTGTGAGTTTTTCGTGGGGGATTTTTTTATTACAAATAAATTTGACACCCACGTATTAGTAGCTCAAACTAGAGCTATTTTTGTTTATGAGAAAAAGAGACGCCTTCCTTATCCTGTATTCGAACCAGGGTCCCCGCTTTGAGCCCGCGGTGTCTTGGATACTTCAGGACGAACGAGGAACAAACATTTTTTCATTTATTAAGTTAAAGACATCATTGACTCCTCAC	AUUAUGUUUAAAAGAAAAGUAAGAUAUUAUUACCCUUCACAGGGAUAACACAAUUGCCAAAUAUUgGUCAACACAC..AAAGCCACcGGGGCGAGAUUUU-----UG.........................UGAGUUUU.UcGUGGGGGAUUUUUU	::::::::::::::::::::::::::::::::::::::::::::::::::::<<<<____>>>>-.----------..----<<<<.-------<<<<<<_______~~~~~~~~~~~~~~~~~~~~~~~~~>>>>>>--.-.>>>>::::::::::	QLNU02015360.1	136007160-136007683	Arthropoda	Arachnida	Araneae	Dysderidae
MRP	GCA_018249015.1	Eantis_tosta	3.1e-21	AATGTATATTTGTTAAAATAAGCACAAACACAACATAAAATTGTGTTAGTTATATATATATTACTTAATTTAAGTCTTAAAAGTAATAAAATATAAATTTATATTAGTAGTCACAAAAAAAAAGAGTTAATACCTAACTCACGCTATTAAAGTTTTATATACATTTACTACATATACTTAGTGAAAATAATTCTAAAAGAGGGTTCCTACCAGTTCAACCGTCGGGGTTACATGCAGAATCTTTATGATTCCCAGCACCCTGTGGAAAGTCCCCGGAGACAGGGCGGAAAGCGCTGCATTATGATGATGATGACCGGGCTGGTGACGCAGGGGAGGTTTTAACCTGTGCGTTGTTGGTCCCGTAGTGTTGCTCAAAGCAAAGCTAATGTTGAAAGGCAATTTGTCTAACTAAATGGGGCTTACTCGGTTGAGAACTCTTTCTTTTGGCAAATTTTCTTTTTAATTATGGCGGTTGTTTATTTTGAACGGATTTTTTTTGCAATTGAATAGAATATTTCGTGACTGTATAATACACATTTTTTAAAATTTAAATATCAAAAATATTAAGAAAAAAAAATGACAAACATTATCAACAACAAATCAAAGTGATAATTTAATTTCATTAACACATTACTA	GGGUUCCUACCAGUUCAACCGUCGGGGU-UACAUGCAGAAUCUUU---AUGAUUC----CCAGCACCCUGUGGAAAGUCCCCGGAG-ACAGGGCGGAAAGCGCUGCAUUAUGAUG-AUG---AUG----ACCGGG---CUGGugACGCAGGGGAGGUU-UUAACCUGUGCGUUgUUGG-UCCC---GUAGUGUUGCUCaAAGCAAAGCUAAUGUUGAAAGGCAA----------u-UUGUCUAACUAAAUGGGGCUUACUCGGUuGAGAACU	:[[[[[[[[[[,,((((((,,<<<<<<<---------<<<<<<<____>>>>>>>--------->>>>>>>,,,,,,,,,,,,,,,,,,,,<<<<_____>>>><<<<<<______>>>>>>,<<<---<<<<<<---<<<<..<<<<------<<<<___>>>>--->>>>-.>>>>->>>>>>->>>,,,,,,,,,.,,,,,,,,,,,,,)))))),<<<<<<_________~>>>>>>,,,,,,,,,,,,,,,,,,,,]]].]]]]]]]	DWJL01000699.1	5230-5865	Arthropoda	Insecta	Lepidoptera	Hesperiidae
U1	GCA_018249015.1	Eantis_tosta	2e-05	CGTATTGCTATGAATAGGTATGTACCGCTGAAAAAGACTGTTTACTAATAAATTCGCACACCCCTTCACTAGATGTGGCTATTACTACATTGAAATAGTTTACTAAACGATCACTAGATGTCGCTGTACCGACCCACTGAATCACGGTGTTAAGGTCGTGTAGAGGGGAGTATAAGTAGCGCGCGCCGCCAGTTGAAAGCATACTTACCTGGCGTAGGGGACACCGTGATCACGAAGGCGG	AUACUUACCUGGCGUAGGGGACACCGUGAUCACGAAGGCGG----------------------------------------.....------------------------.-----------------------------------------------.--.....------------	:::::::::::((((<<<<<<-<<<<<__________>>>>>>>>>>><<<<-<-<<<-<<<<<__________>>->>>-.....>>>-->>>>>,<<<<<<-<<____.__>>->>->->>>,))))---------------<<<<<-<-<<<<__.__~~~~~>>>>->>>>>>:	DWJL01124329.1	688-1128	Arthropoda	Insecta	Lepidoptera	Hesperiidae
U1	GCA_018249015.1	Eantis_tosta	0.0013	AATTTTTGGTAGTGGGGACTGCGTACGCGCTGTCCCCTTCATAATCATAAAATCAATCCAAATCGTAGTTCAGATTTAGAAACCGAATAAATTAATTCAATTATTAATATTATATTCTTCGTTTATCAGCTAAATTCTTATGGAAAATTTTACGTTATTATTAATAATGTCTGTGTTATAGCCCTATGTAACACGATTCAAAATATTACTTTGACGTTATTTAAATATTTTTTTGGTTT	---------------------------------------------------------------------------------.....------------------------.--------------------AAUUUUUGGUAG-UGGGG-ACUGCGUA.CG.....CGCUGUCCCCUU	:::::::::::((((<<<<<<-<<<<<__________>>>>>>>>>>><<<<-<-<<<-<<<<<__________>>->>>-.....>>>-->>>>>,<<<<<<-<<____.__>>->>->->>>,))))---------------<<<<<-<-<<<<__.__~~~~~>>>>->>>>>>:	DWJL01280526.1	115-553	Arthropoda	Insecta	Lepidoptera	Hesperiidae
U1	GCA_018249015.1	Eantis_tosta	2.4e-40	AAAGCATACTTACCTGGCGTAGGGGACACCGTGATCACGAAGGCGGTTCCCCCAGGGCGAGGCCTGGCCATTGCACTCCGGCCGGGTTGACCCCTGCGATTATCCCTAATGTGGATAACTCGGACGCGTAATTTTTGGTAGTGGGGACTGCGTACGCGCCGTCCCCTTTATATAAATAAAATATTTCAGCTGTAATATGAAAATCCGGGGCTGGATTTTGCCATTTTAGCATAGTACATTTAACTCGACCGAGAAGGGAGAGTTCTAGGCCAAACATTTAAATAAATTAGGGATACAATATTGTTGAGGATTTGTCTTGAATTCCCTAAGATTAATTAACTAATTATCAAACCGAATTTACCGAACAC	AUACUUACCUGGCGUAGGGGACACCGUGAUCACGAAGGCGGUUCCCCCAGGGCGAGGCCUGGCCAUUGCACUCCGG-CCGG.....GUUGACCCCUGCGAUUAUCCCUAAuGUGGAUA-ACUCGGACGCGUAAUUUUUGGUAG-UGGGG-ACUGCGUA.CG.....CGCCGUCCCCUU	:::::::::::((((<<<<<<-<<<<<__________>>>>>>>>>>><<<<-<-<<<-<<<<<__________>>->>>-.....>>>-->>>>>,<<<<<<-<<____.__>>->>->->>>,))))---------------<<<<<-<-<<<<__.__~~~~~>>>>->>>>>>:	DWJL01066787.1	1009-1571	Arthropoda	Insecta	Lepidoptera	Hesperiidae
U1	GCA_018249015.1	Eantis_tosta	1.3e-39	ATTCGCTAGATGGCGCTTTTCAATCATATTGGAATCATATCATAACGCCACCCGCAAGATGGCGATGCTAAACAGTGACAGTTTAATACTAAAACGTTGCTGGTATATCCGCTAGATGTCGCTGTAAAATCGTCTGTTGAATCACGGTGTTAAGGTATCTTACCGGGAACGTAAGTACTCGGACTGGCGGATGTTCAGGCATACTTACCTGGCGTAGAGGACACCGTGATCACGAAGGCGGTTCCTCCGGGGCGAGACCTGACCATTGCACTGCGGTCGGGTTGACCTCTGCGATTACCCCTAATGCGGGTAACTCGGACGCGTAATTTTTGATAGTAAGGGACTGCGTGCGCGCTGTCCCTTTATAAAGACATACTTTATAGGCAGTCGGCATCATCAATAGCAATGTTTGTGTCTCATTGCTGGGCATACGTCTCCTCTCAAGCCTTTCTGGGCTTAATTATTAGGCTTAAGCGTTGGTTTTGACATAACAAGAGCTTTGACTAGTTACTTCTTTCGTTTTTTGTTTACATTACGCAACGTAAATATTCAGCCGTGCTGCTT	AUACUUACCUGGCGUAGAGGACACCGUGAUCACGAAGGCGGUUCCUCCGGGGCGAGACCUGACCAUUGCACUGCGG-UCGG.....GUUGACCUCUGCGAUUACCCCUAAuGCGGGUA-ACUCGGACGCGUAAUUUUUGAUAGUAAGGG-ACUGCGUG.CG.....CGCUGUCCCUUU	:::::::::::((((<<<<<<-<<<<<__________>>>>>>>>>>><<<<-<-<<<-<<<<<__________>>->>>-.....>>>-->>>>>,<<<<<<-<<____.__>>->>->->>>,))))---------------<<<<<-<-<<<<__.__~~~~~>>>>->>>>>>:	DWJL01037204.1	132-695	Arthropoda	Insecta	Lepidoptera	Hesperiidae
U1	GCA_018249015.1	Eantis_tosta	5.2e-34	ATACTTACCTGGCGTAGGGGATACCGTGATCACGAATGCGGTTCCCCAAGGGCGAGGCTTTGCCATTGCACCCCGGTCTGGCTGACCCCTGCGATTACTCCTAATGCGGGTAACTCTAACGTGTTATTTTTGGTAGAGGGTACTGCGTTCGCGCCGTCCCTTAAATTTATTAAGTTGATTTAGTGTTAGTATAGGTCTTTAAACCGAGTTTAAATTTTATAAACACGTTGGATGACAATGCGGGGTTAGCCTAGCGACATCACTTTATAGATTGATTTCATTACTCATGGATAGAATTGTGTTCCTTTTATTAATCGGGCTTGGGTTAGTGTGTTGTTAAATTTTTCCCGTTAGTGGCAAAAT	AUACUUACCUGGCGUAGGGGAUACCGUGAUCACGAAUGCGGUUCCCCAAGGGCGAGGCUUUGCCAUUGCACCCCGGUCUG-.....GCUGACCCCUGCGAUUACUCCUAAuGCGGGUA-ACUCUAACGUGUUAUUUUUGGUAG--AGGGUACUGCGUU.CG.....CGCCGUCCCUUA	:::::::::::((((<<<<<<-<<<<<__________>>>>>>>>>>><<<<-<-<<<-<<<<<__________>>->>>-.....>>>-->>>>>,<<<<<<-<<____.__>>->>->->>>,))))---------------<<<<<-<-<<<<__.__~~~~~>>>>->>>>>>:	DWJL01160312.1	375-937	Arthropoda	Insecta	Lepidoptera	Hesperiidae
U1	GCA_018249015.1	Eantis_tosta	2e-18	TCACGAATTTGTTGGAAATATTGTAAATTGAAATGTGTTTTACCGTTTTGCGTTAAGTAAAACAGTTTTATTCCATAGCAGCGCGTGATTCACTTACCTAATGAAGTTTATATTGAAACCTCCAGTTATGAAAGGATACAAGAAATTAATAACCATGTATGTCATGATATGTTTATTAGTAGTTAAATGTTTTCTGTACTATACTTACCTGGCGTAGAGGACACCGTGATCACGAAAGCGGTTCCCTCAGGGCGAGGCCTGGCCATTGCACTCCGGCCGGGTTGACCCCTGCGATTATCCCTAATGTGGATACAGACAGGCGGGGATAGCGTCGAGCTGATCAACAAAGACCTGTATAGCCATGAATCAGTCGAAATCGGCTAGGAAATCATCATCATCAATGTGGATAATTAGGACGCGTAATTTTTGGTCACTTTCATGTCCACCAATCCGCAATTGAGTGTGGTGGACTAAGACCTAAATCCTTCTCAATTATGAAAGGAGAC	AUACUUACCUGGCGUAGAGGACACCGUGAUCACGAAAGCGGUUCCCUCAGGGCGAGGCCUGGCCAUUGCACUCCGG-CCGG.....GUUGACCCCUGCGAUUAUCCCUAAuGUGGAUACAGACAGGCGGG----------------------------.--gauag-----------C	:::::::::::((((<<<<<<-<<<<<__________>>>>>>>>>>><<<<-<-<<<-<<<<<__________>>->>>-.....>>>-->>>>>,<<<<<<-<<____.__>>->>->->>>,))))---------------<<<<<-<-<<<<__.__~~~~~>>>>->>>>>>:	DWJL01153837.1	1-506	Arthropoda	Insecta	Lepidoptera	Hesperiidae
U1	GCA_018249015.1	Eantis_tosta	1.9e-14	CATTTTCACGCGTAAAATAATACCTAAGTCAAGTCTGAGTTTTAGTTCCTCATGTTAGCGTACTCGTTCACTAGGTGTCTCTTAACATCCTTAAATTATTCACAAACTTGTCACTAGATGTCGCTGTACCGACCCACTGAATCACGGTGTTAAGACCGTGTAGCGGGGAGTATAAGTAGCGCGCGCCGCCAGTTGAAAGCATACTTACCTGGCGTAGGGGACACCGTGATCACGAAGGCGGTTCCCCCAGGGCGAGGCCTGGCCATTGCACT	AUACUUACCUGGCGUAGGGGACACCGUGAUCACGAAGGCGGUUCCCCCAGGGCGAGGCCUGGCCAUUGCACU---------.....------------------------.-----------------------------------------------.--.....------------	:::::::::::((((<<<<<<-<<<<<__________>>>>>>>>>>><<<<-<-<<<-<<<<<__________>>->>>-.....>>>-->>>>>,<<<<<<-<<____.__>>->>->->>>,))))---------------<<<<<-<-<<<<__.__~~~~~>>>>->>>>>>:	DWJL01008479.1	1-272	Arthropoda	Insecta	Lepidoptera	Hesperiidae
U1	GCA_018249015.1	Eantis_tosta	1.9e-14	TTCACGCGTAAAATTTGTAAGAATAAGTCAAATCTGACTTTTAGTTCCTCAAGTTAGCGTATTCGTTCACTAGGTGTCACTTAACATACATAAATTGTTTACAAACTTGTCACTAGATGTCACTGTACCGGCCCCTCTGAATCACGGTGTTAAGACCGTGTAGAGGGGAGCATAAATAGCGCGCGCCGCTAGCTCAAAGCATACTTACCTGGCGTAGGGGACACCGTGATCACGAAGGCGGTTCCCCCAGGGCGAGGCCTGGCCATTGCACT	AUACUUACCUGGCGUAGGGGACACCGUGAUCACGAAGGCGGUUCCCCCAGGGCGAGGCCUGGCCAUUGCACU---------.....------------------------.-----------------------------------------------.--.....------------	:::::::::::((((<<<<<<-<<<<<__________>>>>>>>>>>><<<<-<-<<<-<<<<<__________>>->>>-.....>>>-->>>>>,<<<<<<-<<____.__>>->>->->>>,))))---------------<<<<<-<-<<<<__.__~~~~~>>>>->>>>>>:	DWJL01037365.1	1-272	Arthropoda	Insecta	Lepidoptera	Hesperiidae
U1	GCA_018249015.1	Eantis_tosta	5.1e-08	GGCGCTTTTCAATCATATTGGAATCATATCATAACGCCACCCGCAAGATGGCGACGCTAAACAGTGACAGTTTAATACTAAAACGTTGCTTCTCTATCCGCTAGATGTCGCTGTAAAATCGTCTGTTGAATCACGGTGTTAAGGTATCTTACCGGAAACGTAAGTACTCGGGCTAGCGGAAGCTAAGGCATACTTACCTGGCGTAGAGGACACCGTGATCACGAAGGCGGTTCCTCCG	AUACUUACCUGGCGUAGAGGACACCGUGAUCACGAAGGCGGUUCCUCCG--------------------------------.....------------------------.-----------------------------------------------.--.....------------	:::::::::::((((<<<<<<-<<<<<__________>>>>>>>>>>><<<<-<-<<<-<<<<<__________>>->>>-.....>>>-->>>>>,<<<<<<-<<____.__>>->>->->>>,))))---------------<<<<<-<-<<<<__.__~~~~~>>>>->>>>>>:	DWJL01458746.1	1-249	Arthropoda	Insecta	Lepidoptera	Hesperiidae
U1	GCA_018249015.1	Eantis_tosta	3.5e-07	TCCCTAATGTGGATAACTCGGACGCGTAATTTTTGGTAGTGGGGACTGCGTACGCGCCGTCCCCTTCATAAACATAAAATCAATTAAAACCATTGTTCAGAATTTCAGATTTAGAAAAATAATAAATTAGTTTATTTATTAATATTATTATATTCTTTGTTTATCAGCTGAATTCTTATGGAAAATTTTACGTTATTATTAATAATGTCTGTGTTATAGCCCTATGTACCACGATTCAAAATATTAC	---------------------------------------------------------------------------------.....-----------------UCCCUAAuGUGGA-UAACUCGGACGCGUAAUUUUUGGUAG-UGGGG-ACUGCGUA.CG.....CGCCGUCCCCUU	:::::::::::((((<<<<<<-<<<<<__________>>>>>>>>>>><<<<-<-<<<-<<<<<__________>>->>>-.....>>>-->>>>>,<<<<<<-<<____.__>>->>->->>>,))))---------------<<<<<-<-<<<<__.__~~~~~>>>>->>>>>>:	DWJL01434684.1	1-266	Arthropoda	Insecta	Lepidoptera	Hesperiidae
U1	GCA_018249015.1	Eantis_tosta	2e-06	GTTGCCCCAGACTGGCACCAACCATTGCACGACGGTTGGGTTACCGCGAGTCTGTGACTATTCCTATTGGAATACGTCTTGCGTGTAATTTTTGGTAGTTGGACTAGCGTACTGCGCTGTCCCCAATAACCCCAATTTAAACTAGATTGTCGTCCCAGCTTCTTCTGAACTTTGAAAACAGAATGCCTTGTACGCCGAAATTCTATTTCTCTTTCAACTTTAATAAAGTTAAACAAAAAAAATAGGTACACGGTTGCTGAACGATAAAAAAGTTAATAAGGATTATGTGGTATTAGCAGATCATTATTAATTAATATTGCAATA	#NAME?	:::::::::::((((<<<<<<-<<<<<__________>>>>>>>>>>><<<<-<-<<<-<<<<<__________>>->>>-.....>>>-->>>>>,<<<<<<-<<____.__>>->>->->>>,))))---------------<<<<<-<-<<<<__.__~~~~~>>>>->>>>>>:	DWJL01165190.1	389-912	Arthropoda	Insecta	Lepidoptera	Hesperiidae
U2	GCA_018249015.1	Eantis_tosta	3.1e-05	AGTTTTGTACTCATATTTGATAAAATAAATGATTTTGTATTTGTATAAGGAAAATGAATTTGTTGTGACATAATGGTTTTTAAGACCTGCACATGAATCAATGATCGGTAATCAATGAGAAGCATATATATTTGATTTCGATATCTTACTCCATCCAAAATGTGGGATAGATTGAATAGGATTGGAAACAATCAGAATCAAAGTGTAGTATCTGTTCTTTTCAGCTTAATATCTGAAAGTTCCCGCACGTAGTAGGTAGTAGGTAGAGCTTGTACAGCTTGCCCGGGGAAGGACCTACCACCGCATTCGTCACCATGTGGCGCCGCCGTGAAGCAGGCATATGTATGTGTGCCTGTGTTTCGGTGGGGAGGCGGG	----------------------------AA.GUGUAGUAUCUGUUCUUUUCAGCUUAAUAU.....................CUGAAAGUUCCCGCAC-......................GUAGUAG---.-------------------------..------------.-------.......------------------------------.-----------.........------------------	::::::<<<-<<<<____>>>>->>>,,,,.,,,,,,,,,,,,,,,,<<<<<<________~~~~~~~~~~~~~~~~~~~~~>>>>>>,<<<<<<<___~~~~~~~~~~~~~~~~~~~~~~>>>>>>>,,,.,,,,,,,,,,,,,,,,,,,,,,,,,..<<<<<<<<----.<<<<<__~~~~~~~>>>>>-->>>>>>>>,,<<<<<<-<<<<<<.___________~~~~~~~~~>>>>>>-->>>>>>:::::::	DWJL01091034.1	770-1224	Arthropoda	Insecta	Lepidoptera	Hesperiidae
U2	GCA_018249015.1	Eantis_tosta	9.7e-05	ATATCCTGAATATTATTTTCTTAAAGATTGTGATGTTGGCCCGATACGATACGGAGAAACAGGTAGATGGATAGGATACGGTACGGTACGTAATCGCTTCTCGGCCTTTTGGCTAAGATCAAAGTGTAAAAAAAAAACGGTACGTAAGAGTTATTAGGAAAAGTAAGAGTTTTATATCCCTTTCGTATATCTAATAGAGTTCAATAACCTTAGAACTCTAAAACACAGATTTTTCATTGAAATGTAGTATTGGGGTGAATGTCCTCGACGACACAAGTAACGACTAGTATTTGGGAGCGACAGGTCGATCGTGCGGGATTAATCTACTGTGAGTCAGACTGTGGCCTGAACAGGGGCGTAGCTTCTGCCGTATTAATTATACGGGGCCCCTAACGTGCGTAAATAATAATTAATAAAAACTTCCCACTTTTTAAATTTCAGACACAGAAACTTTAGAAAAACTAG	AUCGCUUCUCGGCCUUUUGGCUAAGAUCAAaGUGUA-------------------------aaaaaaaa.....acgguacg-----------------uaagaguuau..uaggaaaagu-------AA-gAGUUUUAUAUCCCUUUCGUAUAUCUaaUAGAGUUCAAUAa-------cc...uu------AGAACUCUAAAACACAGAUUUUUC.AUUGAAAUGUA.........GUAUU--GGGGUGAAUGUCCU	::::::<<<-<<<<____>>>>->>>,,,,.,,,,,,,,,,,,,,,,<<<<<<________~~~~~~~~~~~~~~~~~~~~~>>>>>>,<<<<<<<___~~~~~~~~~~~~~~~~~~~~~~>>>>>>>,,,.,,,,,,,,,,,,,,,,,,,,,,,,,..<<<<<<<<----.<<<<<__~~~~~~~>>>>>-->>>>>>>>,,<<<<<<-<<<<<<.___________~~~~~~~~~>>>>>>-->>>>>>:::::::	DWJL01150120.1	329-901	Arthropoda	Insecta	Lepidoptera	Hesperiidae
U2	GCA_018249015.1	Eantis_tosta	0.0017	ACCTGATTTTGAGACTCAACCTCACCCTCACCATTTTTTTTTTTACGTGTGGAAAGACCTACGTTCTACGCTTCTCGGCCTTTTGGCTAAGATCAAAGTGTAGTGTGTAGATCTGCTACATAGATAGCTAACAAGCTAAGATCATATCTGTTCTTTTCAGCTTAATACCTCACCCTCACCATGCTCAACATTAGGACAAGATCATTATGACCCTTCAAACGACCTCATTGAGAACCCTTGGGGCATTTACCCTTACCTTTAAAACAAAAGGCAAGCAGCAAACTCAATTGGACAATAAACTCAACCGTTTCATCGTATTCAAATTCATGAGCATTCGCTCTAAACAGCTCTGTGCATGCAATATTTGTAATAGTCGTT	UACGCUUCUCGGCCUUUUGGCUAAGAUCAAaGUGUAGU-----------------------guguag........aucugcu-----------------acauagauag..cuaacaagcu----------.AAGAUCAUAUCUGUUCUU-------..------------.-------uucagcu------------------------------.-----------uaauaccuc--------------ACCCUCA	::::::<<<-<<<<____>>>>->>>,,,,.,,,,,,,,,,,,,,,,<<<<<<________~~~~~~~~~~~~~~~~~~~~~>>>>>>,<<<<<<<___~~~~~~~~~~~~~~~~~~~~~~>>>>>>>,,,.,,,,,,,,,,,,,,,,,,,,,,,,,..<<<<<<<<----.<<<<<__~~~~~~~>>>>>-->>>>>>>>,,<<<<<<-<<<<<<.___________~~~~~~~~~>>>>>>-->>>>>>:::::::	DWJL01134467.1	499-1010	Arthropoda	Insecta	Lepidoptera	Hesperiidae
U2	GCA_018249015.1	Eantis_tosta	0.0039	TAAAGATGATTATGATGAATAACATAGCTTTAAAGTTTTACCGACTAAATAAAACTTCAAAAATTCATGTTTCATTGCTCCAAAATTTGGTTATCTTTATAGGCTGCGGTATCTACTTCCAGGTACTCAATGATAAAAATAATAGCTGATATACCAAAAGAAACTGATTCCAAATACTAAACATGGTTATGAAGTAAAATATCGCTTCTCGGCCTTTTGGCTAAGATAAGATCAAAGTGTAAAGTGTAATATAGGCATTACTTTAATATAATATTTAATAACTCAAAAAGTACTCAGGTTAGAACCTCCTCTATTTTTGAAGTCCGTTAAAAATTTTAGCTTTAAAGCTTCACCTAACTAAATAAAACTAAACTTATACACTCTAAAAATGCTGCGGTCTTGTTTTATTACTCCACAATTTGTTATTCCTTTACGGGATACACTCTCTACTTCCAGACACTCAATGATTGAAGTAAAAAATGTTACGTTCGGTTATAATTAACACGTATTTCAATTGTTACAGATCATGTTCCGCGGCGGCGTCGTGGGCGGGCTGGA	AUCGCUUCUCGGCCUUUUGGCUAAGAU---.------------------------------aagaucaaa...guguaaagu-----------------guaau............auagg-------CAU.UACUUUAAUAUAAUAUUUAAUAACU..CAAAAAGUACUC.AGGUUAG.......AACCUCCUCUAUUU-UUGAAGUCCGUUAAAaAUUU---UAGC.........UUUA---AAGCUUCACCUAAC	::::::<<<-<<<<____>>>>->>>,,,,.,,,,,,,,,,,,,,,,<<<<<<________~~~~~~~~~~~~~~~~~~~~~>>>>>>,<<<<<<<___~~~~~~~~~~~~~~~~~~~~~~>>>>>>>,,,.,,,,,,,,,,,,,,,,,,,,,,,,,..<<<<<<<<----.<<<<<__~~~~~~~>>>>>-->>>>>>>>,,<<<<<<-<<<<<<.___________~~~~~~~~~>>>>>>-->>>>>>:::::::	DWJL01016993.1	1300-1857	Arthropoda	Insecta	Lepidoptera	Hesperiidae
U2	GCA_018249015.1	Eantis_tosta	0.0093	CGTAAGGGCGTGAGAAGAAAACCCGATTGCAGTATCGCTTCTCGGCCTTTTGGCTAAGATCAAAGTGTGTGAAGAAAGAGAAAACCAAAGTGTCGTGTCGTTTTGTTCTTGTTTGTTTAAATTGTCTTGATTTCGTTGTTTTGTCTTGTTTTCGTTGTGTTGTCTTTTCTCGTTGTGATCTTGTTATTGGCCTTGTTGTATCGTTACAAAGGGTTTGTAGTCGTGGTGATCTTGGGGTCCTTGATCTGTCTGGGTTTTGGATGTCGTGTGGTTCTTGGTCGAATAAGTGGTCTGAAACCAATTGTTTCTCAATAAAATTAACGTCATTCACGGGGT	AUCGCUUCUCGGCCUUUUGGCUAAGAUCAAaGUGU--------------------------gugaagaaagagaaaaccaaa-----------------gugucgugucguuuuguucuug----------uUUGUUUAAAU---------------..------------.-------ug...uc------------------------------.-----------u......ug--------------AUUUCGU	::::::<<<-<<<<____>>>>->>>,,,,.,,,,,,,,,,,,,,,,<<<<<<________~~~~~~~~~~~~~~~~~~~~~>>>>>>,<<<<<<<___~~~~~~~~~~~~~~~~~~~~~~>>>>>>>,,,.,,,,,,,,,,,,,,,,,,,,,,,,,..<<<<<<<<----.<<<<<__~~~~~~~>>>>>-->>>>>>>>,,<<<<<<-<<<<<<.___________~~~~~~~~~>>>>>>-->>>>>>:::::::	DWJL01010568.1	1-336	Arthropoda	Insecta	Lepidoptera	Hesperiidae
U2	GCA_018249015.1	Eantis_tosta	1.7e-35	ATTATATCTCATTTATATATTTTATTTATTTTTATAATTATAGATACGTGATATTATTTATATTCGCGTGGCGAAGTTAGTTGGCAGTTCATTTAGTTCATGAAATTTTCACTAGATGTCACTACAAAAAGTTATTCTGAATCACGGTGTTAAGGTCGTGTAGAGATTACTATAAGAGGTTTGGAAACTTATTTTGCAGTATCGCTTCTCGGCCTTTTGGCTAAGATCAAAGTGTAGTATCTGTTCTTTTCAGCTTAATATCTGAAAGTTCCCGCACGTCGGGACCAGTATATTAAACTGATTTTTGTGATCCGACGGGATGTTCGGGGCTCGCTCCACTCCCGTCACGGGTCGGCCCGGCATTGCAGTGCCGCCGGGATCGGCCCACATAATTAATCCAATAACATTATAAATAGTAAATAACTATATATAGTATATAGCTATAGTTATCGTCACACGAGCTGCCAAATTGAGAAATGTTCGAAGTGAAAAAAGAAATTTAAAAAAAAAAACAGCTCGACTTGTAAACGAGCCATTACTGTCGTACTGCTAAGCGCAGGTCTCTCTCTTAAATGAGAATGGATCAGGCCATA	AUCGCUUCUCGGCCUUUUGGCUAAGAUCAAaGUGUAGUAUCUGUUCUUUUCAGCUUAAUAU.....................CUGAAAGUUCCCGCACG......................UCGGGACCAG.UAUAUUAAACUGAUUUUUGUGAUCC..GACGGGAUGUUC.GGGGCUC.......GCUCCA-CUCCCGUCACGGGUCGGCCCGGC.AUUGCAGUGCC.........GCCGGGAUCGGCCCACAUAAU	::::::<<<-<<<<____>>>>->>>,,,,.,,,,,,,,,,,,,,,,<<<<<<________~~~~~~~~~~~~~~~~~~~~~>>>>>>,<<<<<<<___~~~~~~~~~~~~~~~~~~~~~~>>>>>>>,,,.,,,,,,,,,,,,,,,,,,,,,,,,,..<<<<<<<<----.<<<<<__~~~~~~~>>>>>-->>>>>>>>,,<<<<<<-<<<<<<.___________~~~~~~~~~>>>>>>-->>>>>>:::::::	DWJL01000771.1	2178-2770	Arthropoda	Insecta	Lepidoptera	Hesperiidae
U2	GCA_018249015.1	Eantis_tosta	4.4e-20	GTTTTTATTATATATTACAACGCTGTAATAATTATACGCGGCACGACTTGGTTCGATTGGTATTCGGGTGGCGGAGTGAGGTGAGGGTTCAATTAGTTGATATGATTTTCGCTAGGTGTCACTGCGAAAATTAAGTCTGAATCACGGTGTTAAGGTCGTGTAGCGATTAGTATAAGAGGTTCGGAAACCAAGGTGATGGTATCGCTTCTCGGCCTTTTGGCTAAGATCAAAGTGTAGTATCTGTTCTTTTCAGCTTAATATCTGAAAGTTCCCGCACGTCGGGACCAGTATATTAAACTGATTTTTGTGATC	AUCGCUUCUCGGCCUUUUGGCUAAGAUCAAaGUGUAGUAUCUGUUCUUUUCAGCUUAAUAU.....................CUGAAAGUUCCCGCACG......................UCGGGACCAG.UAUAUUAAACUGAUUUUUGUGAUC-..------------.-------.......------------------------------.-----------.........---------------------	::::::<<<-<<<<____>>>>->>>,,,,.,,,,,,,,,,,,,,,,<<<<<<________~~~~~~~~~~~~~~~~~~~~~>>>>>>,<<<<<<<___~~~~~~~~~~~~~~~~~~~~~~>>>>>>>,,,.,,,,,,,,,,,,,,,,,,,,,,,,,..<<<<<<<<----.<<<<<__~~~~~~~>>>>>-->>>>>>>>,,<<<<<<-<<<<<<.___________~~~~~~~~~>>>>>>-->>>>>>:::::::	DWJL01000771.1	1-312	Arthropoda	Insecta	Lepidoptera	Hesperiidae
U2	GCA_018249015.1	Eantis_tosta	1.5e-15	TGTATTTTTTTAATTGTCAATTAACGTTCAAACAATTATACAAGGCACGACTTCGATTCGTGTTTGGGTGGCAGAGTAAGGTTAATGTTTAATTAATTCATAAAATTTTCGCTAGATGTCACTGTGAAAAGTAAGTCTGAATCACGGTGTTAAGGTCATGTAGCGGTTAGTATAAGAGGTTCGGAAATTAAAGTAATGGTATCGCTTCTCGGCCTTTTGGCTAAGATCAAAGTGTAGTATCTGTTCTTTTCAGCTTAATATCTGAAAGTTCC	AUCGCUUCUCGGCCUUUUGGCUAAGAUCAAaGUGUAGUAUCUGUUCUUUUCAGCUUAAUAU.....................CUGAAAGUUCC------......................----------.-------------------------..------------.-------.......------------------------------.-----------.........---------------------	::::::<<<-<<<<____>>>>->>>,,,,.,,,,,,,,,,,,,,,,<<<<<<________~~~~~~~~~~~~~~~~~~~~~>>>>>>,<<<<<<<___~~~~~~~~~~~~~~~~~~~~~~>>>>>>>,,,.,,,,,,,,,,,,,,,,,,,,,,,,,..<<<<<<<<----.<<<<<__~~~~~~~>>>>>-->>>>>>>>,,<<<<<<-<<<<<<.___________~~~~~~~~~>>>>>>-->>>>>>:::::::	DWJL01129782.1	1-272	Arthropoda	Insecta	Lepidoptera	Hesperiidae
U2	GCA_018249015.1	Eantis_tosta	6.4e-07	CTTGCAATAAACTTCTCTCTTTCTTCTTATATTCGCTTCTTCTTACATTCCGAAACTCCATTTATATGACGCTACTCACTTGCTCTCAACAAACCACATTTCAGTTCAATGAGACCGATCATGGATCTTCGCGTCGTACCAAATACCTTGCAGTAGCATTTAACAACTAGCCGATCTTCTTACCCTTAACAGGGGAAGTAAGCTCTTTTAAATTAATATAAAAAGTATCTGTTCTTTTCAGCTTAATATCTGAAAGTTCCCGCACGTCGGGACCAGTATATTAAACTGATTTTTGTGATC	AGCUCUUUUAA----AUU----AAUAUAAA.---AAGUAUCUGUUCUUUUCAGCUUAAUAU.....................CUGAAAGUUCCCGCACG......................UCGGGACCAG.UAUAUUAAACUGAUUUUUGUGAUC-..------------.-------.......------------------------------.-----------.........---------------------	::::::<<<-<<<<____>>>>->>>,,,,.,,,,,,,,,,,,,,,,<<<<<<________~~~~~~~~~~~~~~~~~~~~~>>>>>>,<<<<<<<___~~~~~~~~~~~~~~~~~~~~~~>>>>>>>,,,.,,,,,,,,,,,,,,,,,,,,,,,,,..<<<<<<<<----.<<<<<__~~~~~~~>>>>>-->>>>>>>>,,<<<<<<-<<<<<<.___________~~~~~~~~~>>>>>>-->>>>>>:::::::	DWJL01086511.1	882-1381	Arthropoda	Insecta	Lepidoptera	Hesperiidae
U3	GCA_018249015.1	Eantis_tosta	0.00014	ACGTATCGCCTTTTTTGACGAATCATCTTTGACGGACCCAGTGTGAGCACTAATATGTATTAAGCTAGAAACAGTATTTATGATTCTTAAGTGTAACGTTAAAAGTTTGTTTGTAGTGGAATTTTATTCCACTTATCTGTGCTATAAAGTAGTGCTTGTAATAGTTGTGGTTGCCATCCAAATATAAGCATTAGCACTAACAGATCTTACTTCATAGGATCATTTCTATAGTAAGCTCTTCACATGACTATCACAC	CAGAUCUUACUUCAUAGGAUCAUUUCUAUAGUAAG-CUCUUCA..CAUGACUAUCACAC.---------------------------------------------------------------------------------------------------------------...--.-------.-----.-................................-----------.---------.---------------	<<<<<<<<<<<---<<<<<____>>>>>->>>>>>->>>>>,,..,,,,,<<<<<____.__>>>>>----------(((((--------------((((((((((((,,<<<-------<<<<--<<<<-<<<<<______>>>>>-->>>>-->>>>--------->>>...<<.<<<<<<<._____._~~~~~~~~~~~~~~~~~~~~~~~~~~~~~~~~>>>>>>>->>,.))))))))).)))-------)))))	DWJL01217654.1	221-676	Arthropoda	Insecta	Lepidoptera	Hesperiidae
U3	GCA_018249015.1	Eantis_tosta	0.0072	TCAGCCCTCGATGATCGTTCGCTTCTCTGCTTCGGCAGAGGAGGGTGGGGCGTTGTCGCTGTCTGAGCGGTTGTTTTAAAATCTATAATTATGATTCTTGCGATTGCGGGTGACGTAATGGCCGTCGTGGCTATAGTAATGAGTCATTACTATTTATAGCGCTATCTCTGAGTCTGAATAGCGGTAGCGAGCGCTCGTGTTGTCTTCTTAAAGGTGTTTTATTTATGTACATAAATTATTAATGAGGCATTCCATGTCATTTCACAGCTAC	-------------------------------------------..--------------.---------------------------------------------------------------------------------------------UCAGCCCUCGAUGAUCGU...UCgCUUCUCUgCUUCGgC................................AGAGGAGGGUG.GGGCGUUGU.CGCUGUCUG	<<<<<<<<<<<---<<<<<____>>>>>->>>>>>->>>>>,,..,,,,,<<<<<____.__>>>>>----------(((((--------------((((((((((((,,<<<-------<<<<--<<<<-<<<<<______>>>>>-->>>>-->>>>--------->>>...<<.<<<<<<<._____._~~~~~~~~~~~~~~~~~~~~~~~~~~~~~~~~>>>>>>>->>,.))))))))).)))-------)))))	DWJL01296754.1	1-271	Arthropoda	Insecta	Lepidoptera	Hesperiidae
U3	GCA_018249015.1	Eantis_tosta	0.008	GTCACTGCAAGGCATACTTCATAGGATCTTTTCTATAGTAAGCTCTTCACGAGACTGTCACACCATAGACACCTAAGGACGACCAAGAAGTCGCACGTTGATATGCTGCTACTCATGAGGTCTAAAATCCCCGCCTCTCCACCGGAACACAGGCACATATAGGCACATATGCCTGCTTCACGGCGGTGCCACATGGCGACAGATGCGGTGGTCGGTCCTTCCCCGAACGAGCTATAC	CAAGGCAUACUUCAUAGGAUCUUUUCUAUAGUAAGCUCUUCAC..GAGACUGUCACACC.AUAGACACCUAAGGACGACCA------------------------------------------------------------------------------------------...--.-------.-----.-agaagucgcacguugauaugcugcuacucaug-----------.---------.---------A--GGU	<<<<<<<<<<<---<<<<<____>>>>>->>>>>>->>>>>,,..,,,,,<<<<<____.__>>>>>----------(((((--------------((((((((((((,,<<<-------<<<<--<<<<-<<<<<______>>>>>-->>>>-->>>>--------->>>...<<.<<<<<<<._____._~~~~~~~~~~~~~~~~~~~~~~~~~~~~~~~~>>>>>>>->>,.))))))))).)))-------)))))	DWJL01462233.1	1-321	Arthropoda	Insecta	Lepidoptera	Hesperiidae
U3	GCA_018249015.1	Eantis_tosta	1.2e-28	CTAGATGGCAGTATAAAATTTACTTCTGCATCACGGTGTTAAGGTATCTTACCGCTGAATGACCCTCCGCTCTGTGCAACGTTACGGCAAGACCTTACTTCATAGGATCATTTCTATAGTAAGCTCTTCACGAGACTATCACACTATGTGAGATGTCGCCAGCCGTGATGAGGAGACGTGGCGCGGCGCCCTGAGCGTGAGGCGGGCGATGGTGGTTCACCATCAGCCCTCGATGATCGTTCGCTTTTCTGCTTCGGCAGAGAAGGGTGGGGCGTTGTCGCTGTCTGAGCGGTTTTTTTAAACACTATAATTAATTTATATTTTATATTCAAATCTTTATTAATACTTTTTTCCTTCGAAAAAATAATAACGTTACATAATATTAAAATACTTTACATAGGTAATTGTGTATGAAACACAATTACATAATTTAAAATAACACAACGTTAGTATTGCCGCGAGACTTTTACATTGATTTTCAAATAAAATTCGA	AAGACCUUACUUCAUAGGAUCAUUUCUAUAGUAAG-CUCUUCAcgAGACUAUCACACUA.-UGUGAG-AUGUCGCCAGCCGUGAUGAGGAGACGUGGCGCGGCGCCCUGAGCGUGAGGCGGGCGAU-----GGUGG-----UUCA-----CCAUCAGCCCUCGAUGAUCGUucgCU.UUUCUGC.UUCG-.-................................GCAGAGAAGGGuGGGGCGUUGuCGCUGUCUGAGCGGU	<<<<<<<<<<<---<<<<<____>>>>>->>>>>>->>>>>,,..,,,,,<<<<<____.__>>>>>----------(((((--------------((((((((((((,,<<<-------<<<<--<<<<-<<<<<______>>>>>-->>>>-->>>>--------->>>...<<.<<<<<<<._____._~~~~~~~~~~~~~~~~~~~~~~~~~~~~~~~~>>>>>>>->>,.))))))))).)))-------)))))	DWJL01076280.1	1-493	Arthropoda	Insecta	Lepidoptera	Hesperiidae
U3	GCA_018249015.1	Eantis_tosta	1.9e-27	ATGTTATTACTCAGCGAATTCTACAGATTTGTTAAAGATTATAGCGCCATCTAGTTTGAAAGTTACTTACTAAGAAATAACACATTTGAATTGGTGGTACTGAAATATTATAATAGATGTCACTGCTAAAATTACTTGTGATTCACGGTGTTAAGATCGCTTACCGAAGAATGACCTCCCAGCGTTTCGTAACCCACATTAAGACCTTACTTCATAGGATCATTTCTATAGTAAGCTCTTCACGAGACTATCACTTCATGTGAGATGTCGCCAGCCGTGATGATGAGGCGTAGCGCGGCGCCCTGAGCGTGAGGCGGGCGGTGGTCAGCATGATCACCAGCCCTCGATGATCGTTCGCTTTTCTGCTTCGGCAGAGATGTGTGGGGCGTTGTCGCTGTCTGAGCGGTTGTTTTGTTTAATATTTTGTTTCAAAATAAAGATGGAGATGTACTTTAAAATGTGAACTGTGAAGAATTATCTGCTTAATCAGTTTTCTTTAATTTCTTTTAATCTTACCTAGTATTTGTATATTATTTGCTTTTAATCCTAAACTTATGGATACTGGATAGTCTCTGTGGTATTGTACACTCATCACTCAAGTAACTTG	AAGACCUUACUUCAUAGGAUCAUUUCUAUAGUAAG-CUCUUCAcgAGACUAUCAC-UUC.AUGUGAG-AUGUCGCCAGCCGUGAUGAUGAGGCGUAGCGCGGCGCCCUGAGCGUGAGGCGGGCGG-UGGU-----CAGCA-UGAUCA------CCAGCCCUCGAUGAUCGUu.cGCuUUUCUGC.UUCG-.-................................GCAGAGAUGUGuGGGGCGUUGuCGCUGUCUGAGCGGU	<<<<<<<<<<<---<<<<<____>>>>>->>>>>>->>>>>,,..,,,,,<<<<<____.__>>>>>----------(((((--------------((((((((((((,,<<<-------<<<<--<<<<-<<<<<______>>>>>-->>>>-->>>>--------->>>...<<.<<<<<<<._____._~~~~~~~~~~~~~~~~~~~~~~~~~~~~~~~~>>>>>>>->>,.))))))))).)))-------)))))	DWJL01003334.1	2556-3162	Arthropoda	Insecta	Lepidoptera	Hesperiidae
U3	GCA_018249015.1	Eantis_tosta	4.2e-16	ATGAGTACTAGTTCCTTTAGACTGGAAGTGTAAGGGATTTTACGGAACGAAGTAACCGAAGTTCATCAACAAACCCAATTAGAATTGCAGTAAGTACGTTAAAGTATTAATATGATCTTCTAGATGTCACTGCTAAAATTCCTTGTCAATCGAGGATTTCTTACCGAAAAATGACCTTCCTGCGTTTGGTCGTCGACAGCAAGACCTTACTTCATAGGATTATTTCTATAGTAAGCTTTTCACGAGACTGTCACTTCATGCGAGATGTCGACAGTCGTGATGACGAGGCGTAGAGCGACGCTCTGAGAGTGAGGCGGTGGTCATTGTGACCATCAGCCCTCGATGATCGTTCGCTTCTTTGCTCCGGCAGAGAAGTGTGATGCGTTGTCGCTGGCTGAGCGGTTGTTTTCCAAGATTATAACAATTTAGGAGAGGCAGTCCAGCAGTGGACTTCAAAAGGCCGGTAGATTTTTTTTTATATTAGTAAGCAGCAAACGAGCGTACAGGCCACCTGATGTTAAGTGGTCACTGCAACCCATGGACACCTAAGCACGACCAACAGGTCGCACGCAGATGCGTTGCTACTCATGAGGTCTCACCTCA	AAGACCUUACUUCAUAGGAUUAUUUCUAUAGUAAG-CUUUUCAcgAGACUGUCAC-UUC.AUGCGA-GAUGUCGACAGUCGUGAUGACGAGGCGUAGAGCGACGCUCUGAGAGUGA----GGCGG-U----GGUCA-UUG--UGACC-----AUCAGCCCUCGAUGAUCGUu.cGC.UUCUUUG.CUCCG.G................................CAGAGAA-GUGuGAUGCGUUGuCGCUGGCUGAGCGGU	<<<<<<<<<<<---<<<<<____>>>>>->>>>>>->>>>>,,..,,,,,<<<<<____.__>>>>>----------(((((--------------((((((((((((,,<<<-------<<<<--<<<<-<<<<<______>>>>>-->>>>-->>>>--------->>>...<<.<<<<<<<._____._~~~~~~~~~~~~~~~~~~~~~~~~~~~~~~~~>>>>>>>->>,.))))))))).)))-------)))))	DWJL01003334.1	1643-2245	Arthropoda	Insecta	Lepidoptera	Hesperiidae
U3	GCA_018249015.1	Eantis_tosta	1.2e-06	TGGCGGTACAAAATTTACCGCTGCATCACGGTGTTAAGGTACCGTACCGATGAATGACCCTCCGTGCGTTACGACGTTTTGGCAAGACCTTACTTCATAGGATCATTTCTATAGTAAGCTCTTCACGAGACTATCACACTATGTGAGATCAATTAAAAATTACTGTAAATATTTGTTTGGGTTCTGCCACGAAACTTTCAACAGACACTTTTTAGTTTTAAAAAAAAATATTTTTTTTATTTTACTGAGCAGCAACACATGGACACC	AAGACCUUACUUCAUAGGAUCAUUUCUAUAGUAAG-CUCUUCAcgAGACUAUCACACUAuGUGAGAU-CAAUUAAAAAUUAC-----------------------------------------------------------------------------------------...--.-------.-----.-...............................u-----------.---------.----------GUAAA	<<<<<<<<<<<---<<<<<____>>>>>->>>>>>->>>>>,,..,,,,,<<<<<____.__>>>>>----------(((((--------------((((((((((((,,<<<-------<<<<--<<<<-<<<<<______>>>>>-->>>>-->>>>--------->>>...<<.<<<<<<<._____._~~~~~~~~~~~~~~~~~~~~~~~~~~~~~~~~>>>>>>>->>,.))))))))).)))-------)))))	DWJL01388739.1	1-369	Arthropoda	Insecta	Lepidoptera	Hesperiidae
U4	GCA_018249015.1	Eantis_tosta	8e-05	CGCTACCGGTCCCTTCACCTTAATCATAATCTTTGTCTTTATAATCGCAAAAAAATCCAAGATGGCGATCAGCACTTAGTGCACTAGCACTTTTGTTTTCACCATTCACCAAAAGATGGCGCTACTAAATTCAAGTCTGAATCACGCTAACGACTGTAAGCTGGCGTTTACATAAAGCGGGCCGGGTACAATACTAAGTTAACTTTGCGCAGAGGCAATATCGTAACCAATGAGGTTAATCCGAGGTG	AACUUUGCGC....AGAGGCAAUAUCGUAACCAAUGAGGUUAA-UCCGAGGUG-------------------------......-------.------..----------.........................................................----..............----------.-------.---------------..............--......----	::::::::::....:::::::::<<<<<-<<<-----<<<____>>>-->>>>>>>>,,,,,,,,,,,,,,,,,,,,,......,,,,,,,.,,,<<<..<<<<<<<<<<.........................................................____~~~~~~~~~~~~~.>>>>>>>>>>.->>>,,,.,,,,,,,,,<<<<__..............__~~~~~~>>>>	DWJL01150232.1	1-248	Arthropoda	Insecta	Lepidoptera	Hesperiidae
U4	GCA_018249015.1	Eantis_tosta	9.2e-05	TAGTGGGTATTCTGGCACGTTATTCCGTGCCTGCGAGTCCCACATACTCGCCGCTCAACGGCGGGATGCGTAAATGCATTTCCCAGCGAAAAAAAAACATAAATAAAAGGTCCTTCCTCGGGCGAGCTGTACAGGCTCTACCTACTACGAAGTACTACTAAGCTTCTAGGGGGTCACCCCCTACTCTCCGATGTCGGCGTGCCGGCGTGCAGAGGCAATATCGTTAATGAGGTTAAGCCGAGGGGTAATTATTGCTAGTTGAAAACTGTTTATTTTGTATTATATTACGGATATCCTTAGTAAGGCCTCAATCATCTCG	GCCGGCGUGC....AGAGGCAAUAUCGU---UAAUGAGGUUAA-GCCGAGGGGUAAUUAUUGCUAGUUGAAAACUGUU......-------.------..----------.........................................................----ua.........uu.----------.-------.---------------..............--u....u----	::::::::::....:::::::::<<<<<-<<<-----<<<____>>>-->>>>>>>>,,,,,,,,,,,,,,,,,,,,,......,,,,,,,.,,,<<<..<<<<<<<<<<.........................................................____~~~~~~~~~~~~~.>>>>>>>>>>.->>>,,,.,,,,,,,,,<<<<__..............__~~~~~~>>>>	DWJL01216085.1	163-638	Arthropoda	Insecta	Lepidoptera	Hesperiidae
U4	GCA_018249015.1	Eantis_tosta	0.0011	TATTTTTGTATGGAGAATTGTTCCTTTTCCAGGATTCGGATGTGTTTTTTCCCACGAAACAAAACGGCAGTATATCGTTAAAATTAGCCTATTGAAACCTAATCGGAAATATTGTGTTTTTTTAACGTCAGGAAAACTCGCTCTTCCACCACAAGGACCGGTTGAGGGGTCTGTGAAGCTCCAACCCACAGAGGCACATAATATATACAAACAATATCGTAACAAATGAGGTTAATCCGAGGTGCGATTATTGCTAGTTG	AUAUAUACAA....A----CAAUAUCGUAACAAAUGAGGUUAA-UCCGAGGUGCGAUUAUUGCUAGUUG---------......-------.------..----------.........................................................----..............----------.-------.---------------..............--......----	::::::::::....:::::::::<<<<<-<<<-----<<<____>>>-->>>>>>>>,,,,,,,,,,,,,,,,,,,,,......,,,,,,,.,,,<<<..<<<<<<<<<<.........................................................____~~~~~~~~~~~~~.>>>>>>>>>>.->>>,,,.,,,,,,,,,<<<<__..............__~~~~~~>>>>	DWJL01287038.1	87-546	Arthropoda	Insecta	Lepidoptera	Hesperiidae
U4	GCA_018249015.1	Eantis_tosta	9.5e-24	CACATGCTACCGCGTATTTTGATTATGAAAATTTGTAATAACGTAGCTTTGAATGTTTAAAAAAAATCATAGAATAACTAAAAAAGAAAAAACTTTTAGTTCTTAACTCCGATAATAGATGGCGCTGTTCAGAATCCTGAATCACGCTAACGATTGTACTTTGTAGGAAGGATAAGAGCGTTCTCTTAACAATTTTTGTTAACTTTGCGCAGAGGCAATATCGTAACCAATGAGGTTAATCCGAGGTGCGATTATTGCTAGTTGAAAACTTTACCAATACCCCGCCTTGTGGTCGTGAAATACCGACCGCTATGGCAATTTTTGAACGGCCGTGAAGGCCATAATAAATATAAAGAAAGTAGCAGCTGCTTAAACTAGCTGAGAAACAATTTTATTAAATTTATTATTAGGAATAAGGGATGT	AACUUUGCGC....AGAGGCAAUAUCGUAACCAAUGAGGUUAA-UCCGAGGUGCGAUUAUUGCUAGUUGAAAACUUUA......CCAAUAC.CCCGCC..UUGUGGUCGUg.......................................................aAAUA..............CCGACCGCUA.UGGCAAU.UUUUGAACGGCCGUG..............A-......AGGC	::::::::::....:::::::::<<<<<-<<<-----<<<____>>>-->>>>>>>>,,,,,,,,,,,,,,,,,,,,,......,,,,,,,.,,,<<<..<<<<<<<<<<.........................................................____~~~~~~~~~~~~~.>>>>>>>>>>.->>>,,,.,,,,,,,,,<<<<__..............__~~~~~~>>>>	DWJL01111930.1	1-423	Arthropoda	Insecta	Lepidoptera	Hesperiidae
U4	GCA_018249015.1	Eantis_tosta	2.8e-15	ATGTAAAACCTAAATAATACCCCAGTCTATGTTTCTCTTATCCTTTAATAGATGGCACTGTTCAACTTTCTGAATCACGCTAACGACTGTACGTCGTAGTTTGTATAACTAATTTTATAATGGATGGCAGTTTTAACTTTGCGCAGAGGCAATATCGTAACCAATGAAGGTCTACTGAGGTGCGATTATTGCTAGTTGAAAACTTTACCAATACCCCGCCTGGTGGACGTGAAATACCGTC	AACUUUGCGC....AGAGGCAAUAUCGUAACCAAUGAAGGUCU-ACUGAGGUGCGAUUAUUGCUAGUUGAAAACUUUA......CCAAUAC.CCCGCC..UGGUGGACGUg.......................................................aAAUA..............CCGUC-----.-------.---------------..............--......----	::::::::::....:::::::::<<<<<-<<<-----<<<____>>>-->>>>>>>>,,,,,,,,,,,,,,,,,,,,,......,,,,,,,.,,,<<<..<<<<<<<<<<.........................................................____~~~~~~~~~~~~~.>>>>>>>>>>.->>>,,,.,,,,,,,,,<<<<__..............__~~~~~~>>>>	DWJL01449957.1	1-307	Arthropoda	Insecta	Lepidoptera	Hesperiidae
U4	GCA_018249015.1	Eantis_tosta	1e-14	GTTGAACAATTCAATCGACCGACAGAGCCAGACCTGACCCTCGTTTAGTTTTTTTTTCGTTCGAACTCAAAAGCTGTGAATCATCACAGCTTTTGAGTTTTATCGTATTGCTGCTAGATGGCGCTGTTCCAAATGTTGAATCACGGTAACGAGTGTACGCTGGAGTTTGTATAAGACCAGCGAAATAATTTTTGTAAGGCAACTTTGCGCAGAGGCAATATCGTAACCAATGAGGTTAATCCGAGGTGCGATTATTGCTAGTTGAAAACTTTACCAA	AACUUUGCGC....AGAGGCAAUAUCGUAACCAAUGAGGUUAA-UCCGAGGUGCGAUUAUUGCUAGUUGAAAACUUUA......CCAA---.------..----------.........................................................----..............----------.-------.---------------..............--......----	::::::::::....:::::::::<<<<<-<<<-----<<<____>>>-->>>>>>>>,,,,,,,,,,,,,,,,,,,,,......,,,,,,,.,,,<<<..<<<<<<<<<<.........................................................____~~~~~~~~~~~~~.>>>>>>>>>>.->>>,,,.,,,,,,,,,<<<<__..............__~~~~~~>>>>	DWJL01037325.1	1-277	Arthropoda	Insecta	Lepidoptera	Hesperiidae
U4	GCA_018249015.1	Eantis_tosta	3.4e-14	TGTGCACATGTTCATAGTCGACGGTAATGACTTACCATCAGGTGGCCCGTCAGCCTGTTTGTTGGCTTAATTTAAAATAAAAAAAAGATCCGGCCCGCCTTGCAACCTCTGTACATTTCTTTAAAACTCAGATGAAGGCTTGCTGTTTGCAGACTTAACCTAGTTCTCTTTTATCCTTGCGCAGAGGCAATATCGTAACCAATAAGGTTAATCTGAGGTGCGATTGTTGTTAGTTGAAAACTTCTTTTTACCTCCTTTTTTGCTATCGTCAATAATTGGGATGATGACACTATACGTGATCAATTATAAAACAAGGTTTCTATCAAAGATAGCAATAAAGTGAATCTATGAAGCTAAGTTATTTCTTGTTCTATACAAAACACGATTTTATTTACTTTGAAATACGTAAA	AUCCUUGCGC....AGAGGCAAUAUCGUAACCAAUAAGGUUAA-UCUGAGGUGCGAUUGUUGUUAGUUGAAAACUUCU......UUUUAC-.CUCCUU..UUUUGCUAUCgucaauaauugggaugaugacacuauacgugaucaauuauaaaacaagguuucuauc-AA-.............aGAUAGCAAUAaAGUGAAU.CUAUGAAGCUAAGUUa............uUU......CUUG	::::::::::....:::::::::<<<<<-<<<-----<<<____>>>-->>>>>>>>,,,,,,,,,,,,,,,,,,,,,......,,,,,,,.,,,<<<..<<<<<<<<<<.........................................................____~~~~~~~~~~~~~.>>>>>>>>>>.->>>,,,.,,,,,,,,,<<<<__..............__~~~~~~>>>>	DWJL01244885.1	1-568	Arthropoda	Insecta	Lepidoptera	Hesperiidae
U4	GCA_018249015.1	Eantis_tosta	1.1e-13	CCCGTCCTTCGGCTCTGAGGCTTGTCCGGAATTGGTACACTTGGTACAATTGGTAACTTTGCGCAGAGGCAATATCGTAACCAATGAGGTTAATCCGAGGTGCGATTATTGCTAGTTGAAAGTAAGCTTAGACCTCCTCCAATTGTGAGGAAAGACCCATATTCATGTAACGGGATAACTATTAAGGTCACTCAATTTTATTAAAATTTTCTTAAAGTCAATCAAGATGTACGCCA	AACUUUGCGC....AGAGGCAAUAUCGUAACCAAUGAGGUUAA-UCCGAGGUGCGAUUAUUGCUAGUUGAAAGUAAGC......UUAGACC.UCC-UC..C--AAUUGUGaggaaagacccauauucau..................guaacgggauaacuauuaagGUCA..............CUCAAUUUUA.UUAAAAU.UUUCUUAAAGUCAAU..............CA......AGAU	::::::::::....:::::::::<<<<<-<<<-----<<<____>>>-->>>>>>>>,,,,,,,,,,,,,,,,,,,,,......,,,,,,,.,,,<<<..<<<<<<<<<<.........................................................____~~~~~~~~~~~~~.>>>>>>>>>>.->>>,,,.,,,,,,,,,<<<<__..............__~~~~~~>>>>	DWJL01464538.1	1-382	Arthropoda	Insecta	Lepidoptera	Hesperiidae
U4	GCA_018249015.1	Eantis_tosta	4.7e-12	CACGGCAGAACGTGCTAGAATACCCACTAAAACCCAGCGGTGCCTCACCATCATAATGGGGCGCCACAGGATCGCTTTCGCAGTCTACCGTGAATAAAAAAAAAAAAAAAAAGCGCAACTTTGCGCAGAGGCAATATCGTAACCAATGAGGTTAATCCGAGGTGCGATTATTGCTAGTTGAAAGTGAACCAGCCTGCTAAGCTGTTACAAAAGATCTGCCTATCTGTCGGTTAGAAAGTCGCTTAAACTGTAATAGCACTTAGTTATAAGATGTTCTTTAAGTTTGCTCTAAATAAGTCTATATCTTCAATATTTCGTATTTCGTTCGGAATATTATTGTATATGTTTGGAGCCATTCCATAGAAACTTTTCCTAAAGTCACATAGGACA	AACUUUGCGC....AGAGGCAAUAUCGUAACCAAUGAGGUUAA-UCCGAGGUGCGAUUAUUGCUAGUUGAAAG-----......-------.------..----------.........................................................----..............----------.-------.---------------..............--ugaacc----	::::::::::....:::::::::<<<<<-<<<-----<<<____>>>-->>>>>>>>,,,,,,,,,,,,,,,,,,,,,......,,,,,,,.,,,<<<..<<<<<<<<<<.........................................................____~~~~~~~~~~~~~.>>>>>>>>>>.->>>,,,.,,,,,,,,,<<<<__..............__~~~~~~>>>>	DWJL01074805.1	1-390	Arthropoda	Insecta	Lepidoptera	Hesperiidae
U4	GCA_018249015.1	Eantis_tosta	7.4e-12	ACAGACTTAGAAAGTAGACATCAATTTATTATATCGAATAGAACAGAACGCCTATGTTTCTCATATGGACTAAAGCGTCTCGAGCAATCACCATTGTCCAACTGACGAGTATGAGAGCGGTGGTATGTATTTCCCAATCGATGTATCAAATCAAATCAATCGTATGTATTTGCGAATCGTACATAACATCTATCTTTGACAACTTTGCGCAGAGGCAATATCGTAACCAATAAGGTTAATCCGAGGTGCGATTATAGCTAGTTGAAAACTTTATCTATCTTTGACAAAAGACAGTATAAAAAGCAGTAGGTACTTGCAGTGAGTAGAGCTTTAATATCACTATATTATACTGATGTTCTATTCTGCTTACTGAAAATTCTATTTGACAGGCAAACCAGCTGTTACTTACCTAGATCAATCACTAACAAGGCCGGGGGACACGCATTACATCGAATACCCGCAAGATTTCGGCACTAAGCTGT	AACUUUGCGC....AGAGGCAAUAUCGUAACCAAUAAGGUUAA-UCCGAGGUGCGAUUAUAGCUAGUUGAAAACUUUA......UCUA---.------..----------.........................................................----u...........c.----------.-------.---------------..............--u...uu----	::::::::::....:::::::::<<<<<-<<<-----<<<____>>>-->>>>>>>>,,,,,,,,,,,,,,,,,,,,,......,,,,,,,.,,,<<<..<<<<<<<<<<.........................................................____~~~~~~~~~~~~~.>>>>>>>>>>.->>>,,,.,,,,,,,,,<<<<__..............__~~~~~~>>>>	DWJL01037142.1	200-681	Arthropoda	Insecta	Lepidoptera	Hesperiidae
U4	GCA_018249015.1	Eantis_tosta	9.3e-12	TTTCGCGCCTCTCCAACCGAAACACAAGCCTGCTCCACAGTGGGTTATGGGGCGGCGGCGTCCCTACCTGTCAACCTATACAATCTCTATTAAAATATATGATTTAGATAAGTCATACATTTAGTACAGCTTGGTACTAAAACTTGTGACATAGATAAGTCACACAATTTAGTAGAGATTGGTACAAAAGTGTCTGACTTAGATAAGTCACAGAGGCAATATCGTAACCAATGAGGTTAATCCGAGGTGCGATTATTGCTAGTTGAAAACTTTACTAAAGATTGGTACTAAAGTGTCTGACTTAGATAAGTCAGACATTTTACTAGAGACTGGTACTAATGTGTCTGATTTAGATAAGTCATACATTTTACTAAAGATTGGTACTAAAGTGTACGTTTTGTTGGTACTAAAATGTACGACTTATATAAGGCATACATTTGAGCAGAGCTTGGTACTAAAACTTATGACATAGATAAACACATGTTAGTACAGCTTGGTAATAAAATGAATGACTTAGATAAGTCACACATTTTAGTAGAGCTTG	AGAUAAGUCA...cAGAGGCAAUAUCGUAACCAAUGAGGUUAA-UCCGAGGUGCGAUUAUUGCUAGUUGAAAACUUUAcuaaagAUUGGUA.CUAAAG..UGUCUGACUU.........................................................AGAU..............AAGUCAGACA.-UUUUAC.UAGAGACUGGUACUA..............AU......GUGU	::::::::::....:::::::::<<<<<-<<<-----<<<____>>>-->>>>>>>>,,,,,,,,,,,,,,,,,,,,,......,,,,,,,.,,,<<<..<<<<<<<<<<.........................................................____~~~~~~~~~~~~~.>>>>>>>>>>.->>>,,,.,,,,,,,,,<<<<__..............__~~~~~~>>>>	DWJL01015990.1	2035-2578	Arthropoda	Insecta	Lepidoptera	Hesperiidae
U4	GCA_018249015.1	Eantis_tosta	1.4e-11	AAGCGGAAGCCTATTTTTTTGTGTATTGTTATAAAACTGACAGAATGGTGTCCCTGTGAAGTTTTATATAATAAAGAACGTTAATCTATAAATGAATAATTCAAATCAAGTATTTTTCTGTTATACATAGGTATGTAATCATACTAATGTTATAAATGCGAAACTTTGTGAGTGTTGGCTATGATGCTCTCTCACGTAAAATCTACTGACAGAGGCAATATCGTAACCAATGAGGTTAATCCGAGGTGCGATTATTGCTAGTTGAAAACTTTACAGAACGATTTTGTATGAAACTTATAGTAATACAGATTATACGTCAGAATACAGTTTATCTCTCAGAAGAACAGAGATGCTACCCCTTTTTTTTATCGTCATGAAATCTCGGGACGAGCTTCCACCACCACTGGGCCGAAACATTTGGCGTAATTGTTATGGCTGCACTTCCCTGACGTTAAGACTAGTATTCGAATCTCATCAAAACTGATTCTACCACTTAGTCACCCATGAATACC	AUCUACUGAC....AGAGGCAAUAUCGUAACCAAUGAGGUUAA-UCCGAGGUGCGAUUAUUGCUAGUUGAAAACUUUA......CAGAACG.AUUUU-..----------.........................................................----gu.........au.----------.--GAAAC.UUA---UAGUAAUAC..............AG......AUUA	::::::::::....:::::::::<<<<<-<<<-----<<<____>>>-->>>>>>>>,,,,,,,,,,,,,,,,,,,,,......,,,,,,,.,,,<<<..<<<<<<<<<<.........................................................____~~~~~~~~~~~~~.>>>>>>>>>>.->>>,,,.,,,,,,,,,<<<<__..............__~~~~~~>>>>	DWJL01019113.1	61-572	Arthropoda	Insecta	Lepidoptera	Hesperiidae
U4	GCA_018249015.1	Eantis_tosta	3.5e-11	CAAAATCGAAAATGTTTTATAGTAGGTATAATGTACATGAATGTTTAATTATAAAAAAAATCGGGGGTCAGAGAATCCTTTCTTGATTCGGTTATATACTGAGTAAAAAACAAAAAATCTCTTAAAATTAGTACTACAGTTCTACTCTTTTTCTATCGTGATATGAAGCGTTTGAATTTAAACCTGAGTAATTGCAACGCATCCTGTGCAGAGGCAATATCGTAACCAATGAGGTTAATTCGAGGTGCGATTATTGCTAGTTGAAAACCTTAACTTCAAAGAAGAACAGTCAAATCATGATTTTACACAATAACTTACTTGCTGATTCAGCTTGGTTGTAAGTCACATTTCATTTAGATTTTGACAGCCCTTGGCTGAAGATATTGGGCTGAGTCGCGACAGATATCGCAAAACTCTTGTATGTGATGCAGCGCTGAGGGAATTCGACGTTTGCAATCAGAGTGTGCCCTTCGGCGGCAATAGTGCTATTCATATTCTGAGTTTTCCAATAGATGCTCATCAACACACTAC	AUCC-UGUGC....AGAGGCAAUAUCGUAACCAAUGAGGUUAA-UUCGAGGUGCGAUUAUUGCUAGUUGAAAACCUUAa....cUUCAAA-.---GAA..GAACAGUCAA.........................................................AUC-..............AUGAUUUUAC.A--CAAU.AACUUACUUGCUGAU..............-U......CAGC	::::::::::....:::::::::<<<<<-<<<-----<<<____>>>-->>>>>>>>,,,,,,,,,,,,,,,,,,,,,......,,,,,,,.,,,<<<..<<<<<<<<<<.........................................................____~~~~~~~~~~~~~.>>>>>>>>>>.->>>,,,.,,,,,,,,,<<<<__..............__~~~~~~>>>>	DWJL01069061.1	563-1093	Arthropoda	Insecta	Lepidoptera	Hesperiidae
U4	GCA_018249015.1	Eantis_tosta	6.1e-10	ATTACTACTACATACACTTTATCAAGTACTCATAATCAACCCCTTTTCTATCTCTCTGCTGGGCACGGGTCTCCTCTGAGAGAAGGGTTTAGGCCATAGACAATAAAATAAAGGGCCATAGACTTTGCGCAGGGGCAATATCGTAACCAATGAGAGTAATCCGAGGTGTGATTAATGCTAGTTGATAACTTTACCAAAAGGCCATAGACCACCACGCTGGCCAAATGCGGATTGGCAGAGT	GACUUUGCGC....AGGGGCAAUAUCGUAACCAAUGAGAGUAA-UCCGAGGUGUGAUUAAUGCUAGUUGAUAACUUUA......CCAAAA-.------..----------.........................................................----g...........g.----------.-------.---------------..............--c....c----	::::::::::....:::::::::<<<<<-<<<-----<<<____>>>-->>>>>>>>,,,,,,,,,,,,,,,,,,,,,......,,,,,,,.,,,<<<..<<<<<<<<<<.........................................................____~~~~~~~~~~~~~.>>>>>>>>>>.->>>,,,.,,,,,,,,,<<<<__..............__~~~~~~>>>>	DWJL01451040.1	1-321	Arthropoda	Insecta	Lepidoptera	Hesperiidae
U4	GCA_018249015.1	Eantis_tosta	6.9e-09	CGAGCTCCCTCCACCACAAGGGCCGGTGGAGGGATCTGTGGGGCTCTAGAGGCAATATCGTAACCAATGAGGTTAATCCGAGGTGCGATTATTGCTAGTTGAAAAGGGACCTGGCGTGAGGATATGTATACTGTATGTATGAATGTGAAACTCTTGAAACTCAGAAAACCGTCGTTTTTCTAAATGTATAAAAATATATATTTTTTTTTAATTTAAATTTTTTTTTACCGTGCCAATAATAAGACAATTATCGAAATACCCCAAATATTCCATTGACTAACATGAAAATAGTCGTTCTATTTGGATTGGGCAGTTTATTTCAGAGCGTGACACGAATTAGGCTGGATCGATACTCGTGAAAATAGCGCTAGA	AUCUGUGGGGcucuAGAGGCAAUAUCGUAACCAAUGAGGUUAA-UCCGAGGUGCGAUUAUUGCUAGUUGAAAAGGGA-......CCUGGCG.UGAGGA..UAUGUAUACU.........................................................-GUA..............UGUAUGAAUG.-UGAAAC.UCUUGAAACUCAGAA..............AA......CCGU	::::::::::....:::::::::<<<<<-<<<-----<<<____>>>-->>>>>>>>,,,,,,,,,,,,,,,,,,,,,......,,,,,,,.,,,<<<..<<<<<<<<<<.........................................................____~~~~~~~~~~~~~.>>>>>>>>>>.->>>,,,.,,,,,,,,,<<<<__..............__~~~~~~>>>>	DWJL01223932.1	87-625	Arthropoda	Insecta	Lepidoptera	Hesperiidae
U4	GCA_018249015.1	Eantis_tosta	7.8e-09	CTCGCCGTCATAATGGGCCGAGGAAATATCGTAACCAATGAGGTTAATCCGAGGTGCGATTATTGCTAGTTGAAAACGCTTTATTTGCCTAGTGCACACATACAAACTATTGAACGAAAATAGAAAAAAACTTACATAAACGTATAAAAATAAATTCGCATGTGTGCACATCACAAAGTCGCATTTGACTGTCTGTTTCTCTATCTATTTCCTCAAATCAGGTCCCTTAAGCAAAGAGCACTGAGTGCCAAATATCTCTATCGTTACAGACCTGCCGTGCTTCTTACATATTCATCACTCATACATGCACGCCAGTTTCGGAGA	CAUAAUGGGC....CGAGGAAAUAUCGUAACCAAUGAGGUUAA-UCCGAGGUGCGAUUAUUGCUAGUUGAAAACGCUU......U---AUUuGCCU--..----------.........................................................----agugcacacauac.----------.---AAAC.UAUUGAACGAAAAUA..............GA......----	::::::::::....:::::::::<<<<<-<<<-----<<<____>>>-->>>>>>>>,,,,,,,,,,,,,,,,,,,,,......,,,,,,,.,,,<<<..<<<<<<<<<<.........................................................____~~~~~~~~~~~~~.>>>>>>>>>>.->>>,,,.,,,,,,,,,<<<<__..............__~~~~~~>>>>	DWJL01299104.1	9-524	Arthropoda	Insecta	Lepidoptera	Hesperiidae
U4	GCA_018249015.1	Eantis_tosta	9.8e-08	ATATGATGGCTACGATGTAAGGAAATATGAATAATTTTCTGATGGGACTCGATTGTGTGTTGTCAACGACTTGGTAAATAATTAAACAATAAATAAATACCACTTTATATTCAGCCAGTTACTAAGACACCCTGTGTCGTAGATATTGACATACACAAAGATATTGACATTGACATACATACTCGTACACCCAGACCAACAACTTTGCGCAGAGGTAATAATGTAACCAATGAGATTAATGCAAGGTGCGATTATTGCGTATTGAAAACTTTGTCCAAATCAATAGAAGATATTTAGAATTATCATTCAAAGTATCAATCTACTGCGAATCGATTCTAGGACCAGGATGTAAACTGGGTATGTACATACCTAACCATACCGAATACCAGAGGCGATGGCGATATTTTTTCATTTAAAGTTACGTTCAGATTGATGTTTTATATATTTATAACGGTTTCTACTGCATACAACATTATATCCTTGTTACCTTTATACTTAAACGGAACAAATGAAACTTGTACTCAGATAGGTATTTGAGGTG	AACUUUGCGC....AGAGGUAAUAAUGUAACCAAUGAGAUUAA-UGCAAGGUGCGAUUAUUGCGUAUUGAAAACUUUG.....u-CCAAAUcAAUAGA..AGAUAUUUAGa......................................................auUAUC..............AUUCAAAGU-.-AUCAAUcUACUGCGAAUCGAUU..............CU......AGGA	::::::::::....:::::::::<<<<<-<<<-----<<<____>>>-->>>>>>>>,,,,,,,,,,,,,,,,,,,,,......,,,,,,,.,,,<<<..<<<<<<<<<<.........................................................____~~~~~~~~~~~~~.>>>>>>>>>>.->>>,,,.,,,,,,,,,<<<<__..............__~~~~~~>>>>	DWJL01125825.1	322-862	Arthropoda	Insecta	Lepidoptera	Hesperiidae
U4	GCA_018249015.1	Eantis_tosta	1.2e-07	CCTGCGACCTCCTGCGCGGCATTCCGTTTCCTTAACCACTCGGCTATCACTGCTCCGCTATAAGCTATAATTTATATTAAATATGGAACGCGGATCCCTACGGGAAAGAAGTCGCTGGAACTTTGCGCAGAAGCAATATGACCAATGATGTTGATCCGAGGTGCGATTATTGCTAGTTGAAAACAGCCAGTTAAATTAAAAGATATGGAAATCATAAAAATAGTTATGATCACAACTGTTTTTTTTTAAATTTCCATGTCTTTTTCTATATTTATAATTTTAGAAGCGCGCGAGGCCTCGCGACTAGTAGCGTACGATGAATTTAAGCCACCTAGGCTGCGGCTGAAAACTGGATGGGTCGCACCTAGTGGCAGTATTTTATAAAGCCTTAGCTTGCAAGGCATTAATCGATATTATTGGAAACTTTTAAAAAGTCGACGTTATTTTTTCAATATTTTACATGACTTTTAAATTATGAATCTTATCTAATAATGTTATAACACAAAATAATTA	AACUUUGCGC....AGAAGCAAUAU---GACCAAUGAUGUUGA-UCCGAGGUGCGAUUAUUGCUAGUUGAAAACAGCC.....a-GUUAAAuUAAAAG..AUAUGGAAAUcauaaaaauaguuaugaucacaa...........cuguuuuuuuuuaaauuuccaug-UCU..............UUUUCUAUAU.UUAUAAU.UUUAGAAGCGCGCGAggccucgcgacuagUA......GCGU	::::::::::....:::::::::<<<<<-<<<-----<<<____>>>-->>>>>>>>,,,,,,,,,,,,,,,,,,,,,......,,,,,,,.,,,<<<..<<<<<<<<<<.........................................................____~~~~~~~~~~~~~.>>>>>>>>>>.->>>,,,.,,,,,,,,,<<<<__..............__~~~~~~>>>>	DWJL01060451.1	942-1536	Arthropoda	Insecta	Lepidoptera	Hesperiidae
U4	GCA_018249015.1	Eantis_tosta	1.3e-07	CTCGCTCTTCCACCACAAGGCAGGTGGAGGGGTCTGTGGAGTTCCAACCCACAGAGGCACATAATATATACATACAATATCGTAACCAATGAGGTTAATCCGAGGTGCGATTATTGCTAGTTGAAATATTGAAATTGTACCATAGGTTCTATTAGCCTTATAGTTTTTTTGTCAAAGAGATTTGTTTCCCAATTGTCGCTTCGTAACTAAATGAAAAAGTTTCCCAAATTAATAGACGTACTTACATTTTACACAAAAACACTGATAAGCAAATCTAAATTCATTCAATGCTAACGTTTCCTTTACTTTTAAATCAGCAAATTAAATTAACTCTGATTACTACGTATAAATAAAGCGCATAAATTTGAAAATAAACGATTTACT	AUAUAUACAU....A----CAAUAUCGUAACCAAUGAGGUUAA-UCCGAGGUGCGAUUAUUGCUAGUUGAAAUAUUGA......AAUUGU-.ACCAUA..GGUU------.........................................................----cu........auu.------AGCC.UUAUAGU.UUUUU-UGUCAAAGA..............GA......UUUG	::::::::::....:::::::::<<<<<-<<<-----<<<____>>>-->>>>>>>>,,,,,,,,,,,,,,,,,,,,,......,,,,,,,.,,,<<<..<<<<<<<<<<.........................................................____~~~~~~~~~~~~~.>>>>>>>>>>.->>>,,,.,,,,,,,,,<<<<__..............__~~~~~~>>>>	DWJL01179003.1	1-384	Arthropoda	Insecta	Lepidoptera	Hesperiidae
U4	GCA_018249015.1	Eantis_tosta	1.4e-06	ACGTAGGTCACGTACTAGTTTAGTTCTACTTTTTACCAAGATATACCGGTTTTTTTTACGTCAGGAACGAGCTCCCTCCGGTCTGTTGGGCTCTAACTCACTAAATCCTGACGGTGTTCCATCTCGCCACTGAGCGGCGGAGCCACAAGAACATTTGCGCACGCTTCTGTGACTCCGCCAGTGATGTCGGGCTGTAAAAAGGCCGGATCCGGAGGCAATATCGTAACCAATGAGGTTCATTCGAGGTGCGATTATTGCTAGTTGAAGAAATACCGGTATGCATTATAACAGTAGTATATATAGTATGTAGGCCTTATAAAGCTCGTCCGGGGGAGGACCCATCGCCTCATATTCCGCCATGAGGCAGGCAAATTGCTTTTGTTTCGGTTGCAAAGCAGGCAAATTGCATGTGTTTCGGGCACCAGGCTCTCGCAATACAG	GGCCGGAUCC....GGAGGCAAUAUCGUAACCAAUGAGGUUCA-UUCGAGGUGCGAUUAUUGCUAGUUGAAGA--AAU......ACCGGUA.UGCAUU..--------AU.........................................................AACA..............GUAGUAUAUA.---UAGU.A--U-GUAGGCCUUA..............UA......AAGC	::::::::::....:::::::::<<<<<-<<<-----<<<____>>>-->>>>>>>>,,,,,,,,,,,,,,,,,,,,,......,,,,,,,.,,,<<<..<<<<<<<<<<.........................................................____~~~~~~~~~~~~~.>>>>>>>>>>.->>>,,,.,,,,,,,,,<<<<__..............__~~~~~~>>>>	DWJL01097383.1	1-440	Arthropoda	Insecta	Lepidoptera	Hesperiidae
U4	GCA_018249015.1	Eantis_tosta	1.5e-06	CCAATATAAGACAAGAAAAACACCAGTTTACTACATTTTAATTTCTATTTGAAAAAAACATTAATGCCTTTAATTGGCAGAGGCAATATCGTAACCAATGAGGTTAATCCGAGGTGCGATTATTGCTAGCTGGCGGTGAGCACTTTCGCGCCCGCCTGTACAAGAGGTCGGCCGACACAGAAGACGTCTGTTTAGGCCATTCTCGGCATACAATTTAAGCCCCATTTATATGGCGACGTTGACGAGCGAGGCAAATCTATGTGGCACGACGCGCCTAATCATATAGAAACCTTATTTGAATGTAAACTTGATTTTACTAAAGAAATGGAATTA	UUUAAUUGGC....AGAGGCAAUAUCGUAACCAAUGAGGUUAA-UCCGAGGUGCGAUUAUUGCUAGCUG---------......-------.------..----------.........................................................----..............----------.-------.---------------..............--.....g----	::::::::::....:::::::::<<<<<-<<<-----<<<____>>>-->>>>>>>>,,,,,,,,,,,,,,,,,,,,,......,,,,,,,.,,,<<<..<<<<<<<<<<.........................................................____~~~~~~~~~~~~~.>>>>>>>>>>.->>>,,,.,,,,,,,,,<<<<__..............__~~~~~~>>>>	DWJL01147900.1	1-333	Arthropoda	Insecta	Lepidoptera	Hesperiidae
U4	GCA_018249015.1	Eantis_tosta	2e-06	ACGGGAGGAGACCCGTGCCCAGCAGTGGGACCATTAAACAAAAGGGGTTGAATGTTTCAAAATATATTAAAAAAGATTTTTACTTAACTATGATACGCACGCAAAGGTTCATATCAGGTCTTTGCACAAGAAGACTTTAAGCAGAGGCAATATCGTAACCAATGAGGTTAATCCAAAGTGCGATTACTGCTTGTTGGACGGATTCACATATTTTATTCTTGCTGATTACAAAGAGCCTAACCAGAAACAGATAATTATCATATTAATATTATAAATGCGAAAGTTTGTATGTATATGTGTGTGTGGTGTGTTTCTCTTTCACGCAAAAGCTACTGAACGGATTTGAATGAAACTGCTCATACATCAAAATAATATATGGGCTACTTTTTTCCTACGAATTCCCAGGATTTACGCGTGAAAAGCGTCCAAATTGTCATAGGCACAGTAGCAGCAGACATGGGCAGAGCTAGTCTAAAATAAATCTCTCT	GACUUUAAGC....AGAGGCAAUAUCGUAACCAAUGAGGUUAA-UCCAAAGUGCGAUUACUGCUUGUUGGACGGAUUC......ACAUAUU.-UUAUUcuUGCUGAUUACaaagagcc........................................uaaccagaa-ACA.............gAUAAUUAUCA.UAUUAAU.AUUAUAAAUGCGAAA..............GU......UUGU	::::::::::....:::::::::<<<<<-<<<-----<<<____>>>-->>>>>>>>,,,,,,,,,,,,,,,,,,,,,......,,,,,,,.,,,<<<..<<<<<<<<<<.........................................................____~~~~~~~~~~~~~.>>>>>>>>>>.->>>,,,.,,,,,,,,,<<<<__..............__~~~~~~>>>>	DWJL01155183.1	277-832	Arthropoda	Insecta	Lepidoptera	Hesperiidae
U5	GCA_018249015.1	Eantis_tosta	0.0067	TGAACAAAATAAGATAACAGATGGCGTTGTACACTCATATATTTTAACATAGCTTTCATTTGGTCCACGAATCCACACCACAATATGCTTTAAACTAGATGGCGCTGCTAAATTCAAGTATGAACCACAGTGTTAAGATCGAGTAAAGAATACGTAAAGGCTCCAAGTTCATTATGATCGTCACTCTGGTTTCCCTTCAAAACGCATAAATCTTTCGCCTTTTACTAAAGATTTCCGAAAGTTTTCCTGCCCAACCCAACTAAATCCTGGCTACGCCCTTGGACGAAAATGTCTTGTAGTACACAGCTTGTACAGCTTGCCCGGACAAGAAGCTACCACCGCATCCGTCACCATGTGGCAGCCGTGAAGCGGCATGTGTAAATGTGTAGTGTACAGGTGGGGAGGCGGGGTTTCCGGAGATACTATTATTTAAGGTG	--------------------AACGCAUAAAUCUUUCGCCUUUUACUAAAGAUUUCCG-----------------..------------------------------------------	::<<<<--<<<<<<<<<<<--------<<<<<<<<___________>>>>>>>>--->>>>>>>>>>>------..>>>>-----------------<-<<<<<<______>>>>>>>	DWJL01183831.1	177-613	Arthropoda	Insecta	Lepidoptera	Hesperiidae
U5	GCA_018249015.1	Eantis_tosta	2e-14	AATTGTCTGCTGAATCACGGTGTTAAGGTCTCTTACCGAATACGTAAAGGCGTCAGGTATAATTTGTAATGTCACTCTGGTTTCCCTTCAAAACGCACAAATCTTTCGCCTTTTACTAAAGATTTCCGTGGAGGGGAACACTCAAATGAGTCTAACTCTATTTTTGAAATGCCTTACTTCGGTAAGGTTAATAATTCTATGGTTTGATGTCATGTTATGTTTACAGTGTAAATACTAACTGTAAATTATGTACAGTTTTCATGATATTGATTATTTGGTAGGGTGAGTGGGTGTATGTTTGTGGTGTGGATATTAAATGCCATGATGAAGGAAAACATCATTATGGAATATCACAATATTTCTTAGGTTTTTGTTTTGCTGATTTTTTA	UCACUCUGGUUUCCCUUCAAAACGCACAAAUCUUUCGCCUUUUACUAAAGAUUUCCGUGGAGGGGAACACUCAAauGAGUCUAACUCUAUUUUUGAAAUGCCUUACUUCGGUAAGGUU	::<<<<--<<<<<<<<<<<--------<<<<<<<<___________>>>>>>>>--->>>>>>>>>>>------..>>>>-----------------<-<<<<<<______>>>>>>>	DWJL01253016.1	7-524	Arthropoda	Insecta	Lepidoptera	Hesperiidae
U5	GCA_018249015.1	Eantis_tosta	1.3e-11	AACATGGAAGGACATAACATTTACAGGCTACAGTTACACATACATATTTAAGTACACATTGTGATTGTCAAGTACCTTTGCTTATTGAGTCACCAAATAGTTACAAACTGCGCCGATAGATGCCGTTGTCTTTATTTCTGAATCACGCTAACGATATATCGTTGTAGGAACTATAAGAGCTGCGCGGTTTGACAGAATAGTCACTCTGGTTTCCCTTCAAAACGCATAAATCTTTCGCCTTTTACTAAAGATTTCCGTGGAGGGGAACACTCAAATGAGTCTAACTCTATTTTTGA	UCACUCUGGUUUCCCUUCAAAACGCAUAAAUCUUUCGCCUUUUACUAAAGAUUUCCGUGGAGGGGAACACUCAAauGAGUCUAACUC-UAUUUUUGA---------------------	::<<<<--<<<<<<<<<<<--------<<<<<<<<___________>>>>>>>>--->>>>>>>>>>>------..>>>>-----------------<-<<<<<<______>>>>>>>	DWJL01032240.1	1-296	Arthropoda	Insecta	Lepidoptera	Hesperiidae
U5	GCA_018249015.1	Eantis_tosta	7.2e-08	AAACGCATAAATCTTTCGCCTTTTACTAAAGATTTCCGTGGAGGGGAACACTCAAATGAGTCTAACTCTATTTTTGATACGCCTTGCACTAGCAAGGCTTTATAAATATTTATTGTTGTGTGTAATTAATGCTAAGGTTTTATGTAGTAGTGATCATGATGATCTGAGACTGAGTACGACATGGCATTGCAATGACAATGATTTTAAACAAATAGATTAAAAATCCAGAAGACTTTAGCCTGGAATTGAATACAATTATATTACAGTTTTAATAAATAGTTAAAATAGTTAGTTCTTCG	#NAME?	::<<<<--<<<<<<<<<<<--------<<<<<<<<___________>>>>>>>>--->>>>>>>>>>>------..>>>>-----------------<-<<<<<<______>>>>>>>	DWJL01117305.1	669-1167	Arthropoda	Insecta	Lepidoptera	Hesperiidae
U5	GCA_018249015.1	Eantis_tosta	1.8e-07	AAACGCATAAATCTTTCGCCTTTTACTAAAGATTTCCGTGGAGGGGAACACTCAAATGAGTCTAACTCTATTTTTGACATGCCTTACACTAGTAAGGTTTTATAAAACATTTAGTTTAATTTAAATTTAAAATTAATTTAAATTTAAAATTAATTTAAATTTTATTTAAACATACACTTTACAGTACAGTATTTTAGTTTTTTTAAGCAGGTCTTTCTTACAAAGAGGTAACTCAATTTAACGCATTAAAGAATAAAGAAAACAACCCTTTGGTTATGGTCATGTTCAATATTCATACT	#NAME?	::<<<<--<<<<<<<<<<<--------<<<<<<<<___________>>>>>>>>--->>>>>>>>>>>------..>>>>-----------------<-<<<<<<______>>>>>>>	DWJL01114083.1	688-1186	Arthropoda	Insecta	Lepidoptera	Hesperiidae
U5	GCA_018249015.1	Eantis_tosta	2.9e-07	ACAAGTTTTTCTGCATACATTTGCCCTTAACCTTACTGGCGGCTTTATAAACTTATGGGATAATGATGACGTTAATGATTTAAGTCAATGATATATATTTCGATGACAGGACTACGTCAATGATTGTCAACCATTGGAAAGTAAGATACTGATATATTTGATTTCAAATTAAGTATGTATATAACATACAGCAGTATAAATATATCTGGTTTCCCTTCAAAACGCATAAATCTTTCGCCTTTTACTAAAGATTTCCGTTGAGGGGAACATTCAAATGAGTCTTACTAT	UAUAUCUGGUUUCCCUUCAAAACGCAUAAAUCUUUCGCCUUUUACUAAAGAUUUCCGUUGAGGGGAACAUUCAAauGAGUCUUACUAU------------------------------	::<<<<--<<<<<<<<<<<--------<<<<<<<<___________>>>>>>>>--->>>>>>>>>>>------..>>>>-----------------<-<<<<<<______>>>>>>>	DWJL01201674.1	1-288	Arthropoda	Insecta	Lepidoptera	Hesperiidae
U5	GCA_018249015.1	Eantis_tosta	3.6e-07	ATAAATCTTTCGCCTTTTACTAAAGATTTCCGTGGAGGGGAACACTCAAATGAGTCTAACTCTATTTTTGTTACGCCTTGCCCTAGCAAGGCTTTATAAATATTTATTGTTGTAATTAATGTTAAGGTTAAGAGTTTAAGACTGATTTTAGTAGGAGCGATCATGATGATCTTAGTGCGACATGGCATTGCAATGACAAAGATTTTAAACAAATAGATCAAAAATCCAGAAGACTTCAGCCTGGAATTGAATACAATTATATTATATTTTTAATAAATAGTTAGTTCTCCGGG	#NAME?	::<<<<--<<<<<<<<<<<--------<<<<<<<<___________>>>>>>>>--->>>>>>>>>>>------..>>>>-----------------<-<<<<<<______>>>>>>>	DWJL01210575.1	1-293	Arthropoda	Insecta	Lepidoptera	Hesperiidae
U5	GCA_018249015.1	Eantis_tosta	4.3e-06	GTCTCCCTTCAAAACGCATAAATCTTTCGCCTTTTACTAAAGATTTCCGTGGAGTGTGTTTTTAATTTTTTAACATATTATTTATTTTTCATATTTTAGTTCGATGTTACATAAAAACTAATTAGATCTTTAATAAAAATGGATAACATATTATCGAATTCTGAAGATCCTAATAAAGATATCGCGACGATTTTTTCAGATTATTGCATTGTCATCGGTCCTTGATAAATGTACGAAAATTCAAATTAGTCCGACGGCCCGAAGTTGGTAAAAATCACGTTCAAAATTTCCGTTACGTGCGTGTTA	#NAME?	::<<<<--<<<<<<<<<<<--------<<<<<<<<___________>>>>>>>>--->>>>>>>>>>>------..>>>>-----------------<-<<<<<<______>>>>>>>	DWJL01084090.1	898-1403	Arthropoda	Insecta	Lepidoptera	Hesperiidae
U6	GCA_018249015.1	Eantis_tosta	1.9e-05	TGTACACGAAAATATAATTTGATGTCGATTTATAATTTCGCGTTTCAAAGTAAGTAAATTAATATTTTAATATTTTTACCAGCTTATATTTTTTTAGATGAAGAAAAAATTATTAAATTAAATCTATATCCAATCTATATACTTATATGTCCTTGCTTGGGCAGTACATATACATATATAATATCTGTAACGTTTCAATATAGTATATGTATATTACCTATACTATATTGAAACGTTACAGAAAAGATTAGCATGGCACCTAAATCGTGAAGCGTTCCACAATTTTCGGACCGTTGGTCTCCGTTACTGCGATAGGGTTCCTAGATGGATGGCGTGCTAGTGTTCCGGCACGCCAACATCGGAGCGAGGGGTGAGCCTGTAACTCCGCTGCTCAGTGTAGGTACTTCCCAGTTTTCCTGATGTAATAAAAAAATTATCCATGTATAAGCGAAATACCACTAATTGACTGACTCACGACGAGATGTC	UAGUAU..AUGU.A.......UAUUACCUAUACUAUAUUGAA.......ACGUUACAGAAAAGAUUAGCAUGGCACCU------------------AAAU.CGUGAAGC...GUUCCACAAUUUU	<<<<<_..____._~~~~~~~>>>>>::::::::::::::::.......:::::::::::::::::::::::::::::::::::::::::::::::::::.::::::::...:::::::::::::	DWJL01004168.1	1720-2205	Arthropoda	Insecta	Lepidoptera	Hesperiidae
U6	GCA_018249015.1	Eantis_tosta	8e-05	ATTTATAAAACTTAACGCGTTAATTAACTGTCGAGCATTCTTAAGGTTATAGTTTTAAATGGAAAATTAGTTTGAAGTGCAATTTCGTGTTTTAGTTTCGTGTTTTAATAGAGTTTGAAAACTTAGTATCTAAAGTTTAATGAGTACGGTCACATTATTGATAGCTTTCGATATATACCTGCGTATTTTCAATGTTTAAACTTTTCATCATTAGGAGAGTTAACGTATTTGCTCGATACAGCGAAGATTAACATGACCGCTGTGCAAGGATGAAGTTTTTATATTTTTAGTCCGTTTAGCAACAGCATACAGGTATCTCCTGCATATTTTTAGAGGCGAC	CUUUUC..AUCAuU.......AGGAGAGUUAACGU-AUUUGC.......UCGAUACAGCGAAGAUUAACAUGACCGCUGUGCAAGGAUGAAGU-------.--------...-UUUUAUAUUUUU	<<<<<_..____._~~~~~~~>>>>>::::::::::::::::.......:::::::::::::::::::::::::::::::::::::::::::::::::::.::::::::...:::::::::::::	DWJL01116443.1	633-1120	Arthropoda	Insecta	Lepidoptera	Hesperiidae
U6	GCA_018249015.1	Eantis_tosta	8.4e-05	GAGCCGTCCACAAAGAGCGTAGATTGTGTTAAGATTTTATTCATATTGTCCATTCATTCACTTCAACCTAGCCCACCAATGCTGGACATAGGCCTCCCCGAATTTGCGCCAAATATCCCGGTTTTCCCGGCTTCCCCTGCGCAAGGATGACACGCAAAATCGTGAAGCGTTCCACATTTTAAAAAAAAACTTGCTCCACGTTGAAGAAAAATATTGTGATTTCATTACGATGTTTCCCTTCATCGTGCATGCCTGAGTGTTATAAAAAAACTCACGGCATGTAAAATCCACCAATCCGCACTTGTTCAGCGTGGTGGATTATGGCCTAAATCCTTCTCAATTACGAGAGGAGACCCGTGCCCAGCAGTGACACATTAAAGG	------..----.-c.....u---------------------.......-----------------------UCCCCUGCGCAAGGAUGACACGCAAAAU.CGUGAAGC...GUUCCACAUUUUA	<<<<<_..____._~~~~~~~>>>>>::::::::::::::::.......:::::::::::::::::::::::::::::::::::::::::::::::::::.::::::::...:::::::::::::	DWJL01026887.1	1749-2199	Arthropoda	Insecta	Lepidoptera	Hesperiidae
U6	GCA_018249015.1	Eantis_tosta	0.00015	CAAGACATGCTTAACTTCGAACATTGTTTGAATGTTTTGGTGTAGATAATTTGCCCCTGCGCAAGGATAACACGCTAAATTGTGAAGCGTTCTACATTTTTTTAGGAGGTAGGGCTTTCACAGCTCGTCCGGGGAAGGACCTACTACTACTTTTACTCGCTGTGAAGGAGGCTTGGGGGCAGGCAGACAGGATTTCGGGGTCGCGGACTATCCAGGGAGACAATTATTTGAAGTGACCATCTTAGACCTGATGAGTAGCAACGCAAACGTCTGTTTTATTCTAGGTTGCATGTGGGTGTTC	------..----.-......u---------------------.......----------------------UGCCCCUGCGCAAGGAUAACACGCUAAAU.UGUGAAGC...GUUCUACAUUUUU	<<<<<_..____._~~~~~~~>>>>>::::::::::::::::.......:::::::::::::::::::::::::::::::::::::::::::::::::::.::::::::...:::::::::::::	DWJL01196583.1	254-704	Arthropoda	Insecta	Lepidoptera	Hesperiidae
U6	GCA_018249015.1	Eantis_tosta	0.00016	TTTTTTAAATTAGGTACGCATTAATAAAGATAACTCAAACACTACTGATTAGATTTGGATTTAAAAGCGCCACGAGAGGCACCAGCTTTTAAATAAAAAAGGATCATCAAATTGGTTACGCCTATAAAAGCAATCAGATAACTCATAAAAAATACAGTTAAATTGAGAATCTACTCATCTGAAGTCGGTTAAAAATAAATGTAATACAGTAGGACATTTACGAAAATTTGATATACAGAAGTACAGCATGACCCCGGCTCAAGGAGGACCTTTGATATTAGAAAAGTTTATTTATATATTTGTGAGGAAGACATGCAAAATCGTGAAGCGCTTCAATTTATTTTTTATAACGATACTTCTCAACGCAATAATTAAGGTCATGTCCACCACGTGCTGATTGGCGAACATCACATAACATTAAGATCTTTATGAAAAAATTGTAATACTGTCACATGCTGAACGTATCAAAACAATATGAAAACAAATTAGAAGAACTTAAAA	GUAAU-..ACAG.U.......AGGACAUUUACGAAAAUUUGA.......----UAUACAGAAGUACAGCAUGACCCCGGCUCAAGGAGGACCUUUGAUAUuAGAAAAGU..uUAUUUAUAUAUUU	<<<<<_..____._~~~~~~~>>>>>::::::::::::::::.......:::::::::::::::::::::::::::::::::::::::::::::::::::.::::::::...:::::::::::::	DWJL01057549.1	108-608	Arthropoda	Insecta	Lepidoptera	Hesperiidae
U6	GCA_018249015.1	Eantis_tosta	0.00022	CTATGACCTAATAGTACAACTGAACAACTGTTTTATTGGACTCAATACTGTAATAATATTGCAATATATTTTTTCGTGTACGAAGACATTACACGCTTCGAGATAGACAAGGATAAAATTAAAATTAATTCCACATAATATTTTTTTATTTGTGGAACTAAATTTTTATTTTACTTTCCGGCCTTAAAGAGATTATATTATCCTGCGCAAGGATGACACGCAAAATCGTGAAGCGTTCCACATTTTTTTTGTAGCCGTGATAGTTAGTTGATTTGAATTGGACTTGCACTTTGTTGAGTCTGGGTTCAAATCCCAGCGT	------..----.-......u---------------------.......--------------------------CCUGCGCAAGGAUGACACGCAAAAU.CGUGAAGC...GUUCCACAUUUUU	<<<<<_..____._~~~~~~~>>>>>::::::::::::::::.......:::::::::::::::::::::::::::::::::::::::::::::::::::.::::::::...:::::::::::::	DWJL01273130.1	1-319	Arthropoda	Insecta	Lepidoptera	Hesperiidae
U6	GCA_018249015.1	Eantis_tosta	0.00043	ACAACAATATGTTTATCTTTAATACTGCGTACTGGATTTATACTTCATAGCAATGTCTCAAGTGTTTGAAGTCGGTTATTTTTTTGTTAAGAAGTTATTAGTTATTGTTAAGAAGTTATAAGAAGTTATTTATTTCAAAGTCTGGACTGGCAAAGCTAGCAATATGCTACAACAACTCATCACCCTTATAACATTCCTTAAAGAATGACACTGCGCAAGGATGACACGCAAAATCGTGAAGCGTTCCACATTTTTCAATGAATTATTTTTATTTTATTTTAAATTATGCATTATGATTATAATGATTATATCTTATTTATATTAACTACAATCCATATTGAATTATTGCTGTTTAGCAAGACATCGTCGCCTTTAATTATTTTGGCATTTTTTTTTTCCACTTATCTGTTAACCTCTATGTAGAAAAAGTGTACTGGACGTTGGCGTCGTATGAA	------..----.-aagaaug---------------------.......------------------------ACACUGCGCAAGGAUGACACGCAAAAU.CGUGAAGC...GUUCCACAUUUUU	<<<<<_..____._~~~~~~~>>>>>::::::::::::::::.......:::::::::::::::::::::::::::::::::::::::::::::::::::.::::::::...:::::::::::::	DWJL01170044.1	100-554	Arthropoda	Insecta	Lepidoptera	Hesperiidae
U6	GCA_018249015.1	Eantis_tosta	0.0077	ACTTTGGTATTTTTTATTTTACGGGTTAGTTAACAAAAAAAACCGATACTGCTACGCATATCCAAGCTACCTTTCCACGACAAAGAAGCATCGCTTAGGTTAAGACGTAAATGGCCAGGGATTTCATTGGTGCTCATAAATGGCGGTCGTTACATTCACCATCATACATGAGCAGTGATAGCCGAGTGGTTAAGGATGCGCGCGCAAGGATGACACGCAAAATCGTGAAGCGTTCCACATTTTTTTGTAGTAGGTAGAGCTTGAACC	------..----.-......c---------------------.......-----------------------------GCGCAAGGAUGACACGCAAAAU.CGUGAAGC...GUUCCACAUUUUU	<<<<<_..____._~~~~~~~>>>>>::::::::::::::::.......:::::::::::::::::::::::::::::::::::::::::::::::::::.::::::::...:::::::::::::	DWJL01245661.1	142-585	Arthropoda	Insecta	Lepidoptera	Hesperiidae
U6	GCA_018249015.1	Eantis_tosta	0.0086	AGTTCTACCTATTAGAATTTAGGGCAATTTGAAACTTTACTGCTAAGATTAGTATAAGTAGGAAATGGCAATACCAAATGTCTAGTAAATTTTTTAAATATTTGAAATGTCAAACGCAAATTTCTCTTAAACATACGCCATTGAAAGAGAAATTTGCGTTCTCGAGCATCCATACAATTTAAATTTATTGTCAATTTTATATTTCAGATGTGCTCGTAATAAAACCTATTACGAGAGTCCTGTAATAACGACTCCCCTTAGAATTAACTTTAAAGGAATATAATAAAGACAGAT	UUCUAC..CUAU.-.......UAGAAUUUAGGGCAAUUUGAA.......ACUUUACUGCUAAGAUUAGUAU-----------AAGUAGGAAAUGGCAAUA.CCAAAUGU...CUAGUAAAUUUUU	<<<<<_..____._~~~~~~~>>>>>::::::::::::::::.......:::::::::::::::::::::::::::::::::::::::::::::::::::.::::::::...:::::::::::::	DWJL01025596.1	1878-2369	Arthropoda	Insecta	Lepidoptera	Hesperiidae
U6	GCA_018249015.1	Eantis_tosta	6.5e-26	TCGTTCTCGCCACCTACAAATCTTATCTGGTGTTTTATAATTCGCACGAAACATAATTGCAATCAGAATGTATTGATCAGAGAGTAATTAAGATGTAGAAATCCCTTACAAAGTTTAATTTTAGAAACTTTTTATCGTTTTTTTCAGAGTCGTTTTTAGAGTCAACCTTATTACTAACTGTTATTTATTTAAAGCACACTGTACTCGCTTCGGCAGTACATATACTAAAATTGGAACGATACAGAGAAGATTAGCATGGCCCCTGCGCAAGGATGACACGCAAAATCGTGAAGCGTTCCACATTTTTTGGATACCATTAGCTTGATTTTAAAACCATAAAAATTGACTATATCGATGAGAAAATAATAATTTAAGCCGATTAAAGTTGGAAGTCCATAGAGAATGGTAGTCGCTGTTCCTGTGTTCTGGGTTCAAATCTCACGTCACATTTACTTTTTTAAATTTTATTGGGGTTTCTCAATTGATAAATATTTTATAACGTTTAAT	GUACUCgcUUCGgC.......AGUACAUAUACUAAAAUUGGA.......ACGAUACAGAGAAGAUUAGCAUGGCCCCUGCGCAAGGAUGACACGCAAAAU.CGUGAAGC...GUUCCACAUUUUU	<<<<<_..____._~~~~~~~>>>>>::::::::::::::::.......:::::::::::::::::::::::::::::::::::::::::::::::::::.::::::::...:::::::::::::	DWJL01008162.1	1632-2138	Arthropoda	Insecta	Lepidoptera	Hesperiidae
U6	GCA_018249015.1	Eantis_tosta	5.5e-24	ACATGCCTATTATAGAAAAGAAATGTCGAGATTTTCAAAAAGTTGTCTTAAAAAACGTTACCGCTACGCGGATGAAGTCGCGCGTGTCAGCTAGCAATTTTTAAAGATTAATTGTGCACGCTGTGATTTCAATCAGGACCCACTTAAGTGTGAATAAGTATCAAACCAACTGTAACGACTTAAGCCTACCATCAACACCTGTACTAGCTTCGGCAGTACAAATACTAAAATTGGAACGAAACAGAGAAGATTAGCATGACCCCTGCGCAAGGATGACACGCAAAATCGTGAAGCGTTCCACATTTTTCCCCCCGAGGGATTCCCATCTTGTCGCGATGCCTTGTTACAGCCGGACACCACTGGCGGAGTCACAGAAGTGTGCGCAAGTGTTCTTATGACTCCGCCGCTCAGTGGCGGGATGGAACACCGTCAGGTTTCTAGCGGGTTAGAGCCCCACAGACCCCTCCACCGGCCCTTGTGGTGTAGGGAGCTCGTTCTGAGTTTTCC	GUACUAgcUUCGgC.......AGUACAAAUACUAAAAUUGGA.......ACGAAACAGAGAAGAUUAGCAUGACCCCUGCGCAAGGAUGACACGCAAAAU.CGUGAAGC...GUUCCACAUUUUU	<<<<<_..____._~~~~~~~>>>>>::::::::::::::::.......:::::::::::::::::::::::::::::::::::::::::::::::::::.::::::::...:::::::::::::	DWJL01028045.1	1274-1780	Arthropoda	Insecta	Lepidoptera	Hesperiidae
U6	GCA_018249015.1	Eantis_tosta	6.1e-24	ACCGTGCCTTTTTATCAAAGATAGAAGTGCTATAAATAAATTGTACAGTTACCTAATTACAAGTGACGTCTATACATAAAAGGCACGAAATCAACACTAAGTGTTCACTGTTATTGGTGTTACACGGTGACTAATTACAATTTAGAGCTGCGACTAGGGTTGTCAAAAAAGGCCAAAAATAGAAATTATGCGCATTAATTGTACTCGCTTCGGCAGTACATATACTAAAATTGGAACGATACAGAGAATATTAGCATAGCCCCTGCGCAAGGATGACACGCAAAATCGTGAAGCGTTCCACATTTTTTTTTGTAATTATGATTCTATTTTTTTAACATTTATTTCTATGATCCCGAGGGGTTGTTAATAAATGATTATATTATTGAGCAGCAAACGAGCATGCAGTCCACCTGATGTTAAGTAGTCACTGCAAC	GUACUCgcUUCGgC.......AGUACAUAUACUAAAAUUGGA.......ACGAUACAGAGAAUAUUAGCAUAGCCCCUGCGCAAGGAUGACACGCAAAAU.CGUGAAGC...GUUCCACAUUUUU	<<<<<_..____._~~~~~~~>>>>>::::::::::::::::.......:::::::::::::::::::::::::::::::::::::::::::::::::::.::::::::...:::::::::::::	DWJL01052875.1	1-434	Arthropoda	Insecta	Lepidoptera	Hesperiidae
U6	GCA_018249015.1	Eantis_tosta	1.3e-23	TGGTGGACTTTGTATGCCTACAAGAACATTTGGACAACTTTTAGAAATGTAGAAATTAGGTACCTACATACTAACAAGAAAAAAAAATTAGAGGTACACGCTGGGGTCTAAACATCTGTCGAAGTGTCAAACCAATATTAAACCAATTAAGCTTTATTGCTTTTAGACAGTGATGTATTTTAAGACAATAATTATAATTCGTACTTGCTTCGGCAGTACATTTACTAAAATTGGAATGATACAGAGAAGATTAGCGTGACCCCTGCGCAAGGATGACACGTAAAATCGTGAAGTGTTCCACATTTTTTTCGGAGACCCTATTTTGACCATCTTAGACCTCATGAGTAGCAACGCATCAACGTGCGACCTCTTCTT	GUACUUgcUUCGgC.......AGUACAUUUACUAAAAUUGGA.......AUGAUACAGAGAAGAUUAGCGUGACCCCUGCGCAAGGAUGACACGUAAAAU.CGUGAAGU...GUUCCACAUUUUU	<<<<<_..____._~~~~~~~>>>>>::::::::::::::::.......:::::::::::::::::::::::::::::::::::::::::::::::::::.::::::::...:::::::::::::	DWJL01121448.1	1-375	Arthropoda	Insecta	Lepidoptera	Hesperiidae
U6	GCA_018249015.1	Eantis_tosta	7.1e-21	CTATGGCAGAGGGTACTGATAAGAAAATTAATTTGTTTGCGGCGCGATCTTTCAGTCGTATGAGTCGTATTCGGTATCATTTAAAGGAGTCACTCGCTTCAGCCCATTGCAGTCCACGGCTGGCTCGCCCTACCTAAGTTCGCGGCAAATGCCGTATGCCGTTGTGGCACTCGATTTTACCATCTGCCGTAAATTTATCAGTGCTTGCTTCGTCAGTACATATACTAAAATTGGAACGAACCAGAGAAGATTAGCATGGCCCCTGCGCAAGCATGACACGCAAAATCGTGAAGCGTTTAACATTTTAACCTTTATCTGATAGAACTAAGAAGTGCTGTGCCAATGGACACATACTTTAAAATTATGATTTAGTAGCAATTTAA	GUGCUUgcUUCGuC.......AGUACAUAUACUAAAAUUGGA.......ACGAACCAGAGAAGAUUAGCAUGGCCCCUGCGCAAGCAUGACACGCAAAAU.CGUGAAGC...GUUUAACAUUUUA	<<<<<_..____._~~~~~~~>>>>>::::::::::::::::.......:::::::::::::::::::::::::::::::::::::::::::::::::::.::::::::...:::::::::::::	DWJL01034417.1	1-383	Arthropoda	Insecta	Lepidoptera	Hesperiidae
U6	GCA_018249015.1	Eantis_tosta	3.7e-20	GCAAAGACACAATGGATGGATTTGTAACGCGATTTGTAAGCGTGTGCTTCTCTCAGATCTGCTGTTCTCAGAAATTATATATTTTAATATCAAAGGATTTTTTGAATAACATAGATAACTTTTAAATGTTTGTATTGCACGCCCGTTGGGGCAAGCTAAACTTACTCCATGTATGTACATATATATGTATTGTACTAGCTTCGACCTTACATACGAGTATACTAAAATTGGAACGATACAGAGAAAATTAACAAGGCCCCTGCGCAAGGATGACACGCAAAATCGTGAAGCGTTCCACATTTTTTTGTCCCTGCAGTACCGGAACCAGAATAGGTCTAC	UCGACC..UUAC.A.......UACGAGUAUACUAAAAUUGGA.......ACGAUACAGAGAAAAUUAACAAGGCCCCUGCGCAAGGAUGACACGCAAAAU.CGUGAAGC...GUUCCACAUUUUU	<<<<<_..____._~~~~~~~>>>>>::::::::::::::::.......:::::::::::::::::::::::::::::::::::::::::::::::::::.::::::::...:::::::::::::	DWJL01152758.1	440-943	Arthropoda	Insecta	Lepidoptera	Hesperiidae
U6	GCA_018249015.1	Eantis_tosta	4.7e-20	ACGTACGATACTATGTAAGGAACTGTGTAAGAGTTGTGCAAAAATATGCTGTATCTCGCACTAAATTTGAGTCATGTTTCAATAGCAATAATAATTATATGACGATCCGTGTGACCTAGTGTTATAATCCGAAGTGACGATCGAAAGGTTCTGTATTCTGTAGTGGAGTAGACAGAGTAACGGATTTAATTATCTGTTACGTACTAGCTTCGGCAGTACATATACTAAGATGGGAACGATACAGAGAAGATTAGCGTGGCGCCTGCGCAAGGATGACACGTAAAATCGTGAAGCGTTTCACATTTGTTTGGAGCTGGGTGTATTTATTCCCCCCATCCCCACTATTTGGATCCACTGTCCGT	GUACUAgcUUCGgC.......AGUACAUAUACUAAGAUGGGA.......ACGAUACAGAGAAGAUUAGCGUGGCGCCUGCGCAAGGAUGACACGUAAAAU.CGUGAAGC...GUUUCACAUUUGU	<<<<<_..____._~~~~~~~>>>>>::::::::::::::::.......:::::::::::::::::::::::::::::::::::::::::::::::::::.::::::::...:::::::::::::	DWJL01035205.1	1539-2045	Arthropoda	Insecta	Lepidoptera	Hesperiidae
U6	GCA_018249015.1	Eantis_tosta	4.8e-19	TTATTAAAATAAAGTAAAATGCTTCAATAAATACACAAATATTTATTAGAATTTAATTATTAGTAACATATATATAAGATGCAATGCAAATAATTAATAAAAAGTAATTAAATATGTATATTTCAAGTAAAAACCTAACTCACGCTATCGAAGTTTTTTACAATGGTTAATATAAATACATTTCGCAGCACATCACAAGTGTACTTGCTTCGGCAGTACATATACTAAAATTGGAACGATACAGAGAAGATTAGCATGGCCCCTGCGCAAGGATGACACGCAA	GUACUUgcUUCGgC.......AGUACAUAUACUAAAAUUGGA.......ACGAUACAGAGAAGAUUAGCAUGGCCCCUGCGCAAGGAUGACACGCAA---.--------...-------------	<<<<<_..____._~~~~~~~>>>>>::::::::::::::::.......:::::::::::::::::::::::::::::::::::::::::::::::::::.::::::::...:::::::::::::	DWJL01112611.1	1-283	Arthropoda	Insecta	Lepidoptera	Hesperiidae
U6	GCA_018249015.1	Eantis_tosta	1.8e-17	TAAAAATAGTTGACCCTATAAAAAATTCTGAAGTAAGACACACATAAAAAAATACAGTCGAATTGAGAACCTCCTTCTTTTATTAAGTCGGTTAAAAATTACCTTATATTTTGATAATAAAGGAAAAATCTTTGTTAAATATAATGAAATATATTTGTTAAAATACTTTGTGATATGCAAAAACAAACATTTTAGTATATGTACTAGCTTCGGCAGTACATATACTAAAATTGGAACGATACAGAGAAGATTAGCATGGCCCCTGCGCAAGGATGA	GUACUAgcUUCGgC.......AGUACAUAUACUAAAAUUGGA.......ACGAUACAGAGAAGAUUAGCAUGGCCCCUGCGCAAGGAUGA----------.--------...-------------	<<<<<_..____._~~~~~~~>>>>>::::::::::::::::.......:::::::::::::::::::::::::::::::::::::::::::::::::::.::::::::...:::::::::::::	DWJL01021929.1	1-276	Arthropoda	Insecta	Lepidoptera	Hesperiidae
U6	GCA_018249015.1	Eantis_tosta	1.8e-17	TTGCTTATATTTAAATAACTGTAATATTTTTTTTATTTTTACCAATGTAGTACAATTTGTAAAGGTTTTTTTTATGTAACTGATATATTTGAGTTATTAAACCGTAATGTTGTAACTTAGGAATTGCATTTTTCCATAATCACGCTATCAAAGTTTTCACATACTGGCAGTATATATACAATCTCTGAACCATTGTAAGTGTACTAGCTTCGGCAGTACATATACTAAAATTGGAACGATACAGAGAAGATTAGCATGGCCCCTGCGCAAGGATGA	GUACUAgcUUCGgC.......AGUACAUAUACUAAAAUUGGA.......ACGAUACAGAGAAGAUUAGCAUGGCCCCUGCGCAAGGAUGA----------.--------...-------------	<<<<<_..____._~~~~~~~>>>>>::::::::::::::::.......:::::::::::::::::::::::::::::::::::::::::::::::::::.::::::::...:::::::::::::	DWJL01088713.1	1-276	Arthropoda	Insecta	Lepidoptera	Hesperiidae
U6	GCA_018249015.1	Eantis_tosta	4.2e-17	GCTCCAGCGGCCATCGGTTCTGCGATGCGTGACCTGCCCACTGTCACTTCGACTTGCTGATTCTACAGGCTCTGTCGGTTACTTTCATTATTCTCTTCTCATTTCTGATCCTATCTTTGAGAAAGACTCCGAGCATAGCCCGTTCCATAGCACATTGAGTGACTACACTTGTGGACTGGTCCCGTAGTCAGTCTAATATTGTACTAGCTTCGGCAGTACATATACTAAACGACACAGAGAAGATTAGCATGGCCCCTGCGCAAGCATGACACGCAAAATCGTGAAGCGTTTAACATTTTAACCTTTATCT	GUACUAgcUUCGgC.......AGUACAUAUACUA-------A.......ACGACACAGAGAAGAUUAGCAUGGCCCCUGCGCAAGCAUGACACGCAAAAU.CGUGAAGC...GUUUAACAUUUUA	<<<<<_..____._~~~~~~~>>>>>::::::::::::::::.......:::::::::::::::::::::::::::::::::::::::::::::::::::.::::::::...:::::::::::::	DWJL01250903.1	1-310	Arthropoda	Insecta	Lepidoptera	Hesperiidae
U6	GCA_018249015.1	Eantis_tosta	6.3e-15	CTATAACCAGGTGAGATAAAAATATGTTTAAGAGCAGATCTACTCACAACCCAGTAGGTAAAAATAAAATTGAACTGTATATTTCTGATTTCGAAATAACTGTGTTTTACAGATATTGTTGTTAAGTGCTTACGATTATTTCTACGACACTAAAAGAACCAGCTATAAAGTGCGGCAATTTTTTTTAAATTTTATTTTCATAAAAATTACATTATTATTATACTAAAATTGGAACGATACAGAGAAGATTAGCATGGCCCCTGCGCAAGGATG	UAAAAA.uUACA.U.......UAUUAUUAUACUAAAAUUGGA.......ACGAUACAGAGAAGAUUAGCAUGGCCCCUGCGCAAGGAUG-----------.--------...-------------	<<<<<_..____._~~~~~~~>>>>>::::::::::::::::.......:::::::::::::::::::::::::::::::::::::::::::::::::::.::::::::...:::::::::::::	DWJL01020555.1	2088-2560	Arthropoda	Insecta	Lepidoptera	Hesperiidae
U6	GCA_018249015.1	Eantis_tosta	5.5e-13	TTTGTTGGTTTTTTTATAAAACGTAATTTGTTGCAGTATCTATTACTTTTACATTTATTCTTTAAGTGGAACTTAAAGTTTTATTTGAAAATGTGTGTGGATGGGTTATTGTAATTACAACTTTTCCGATATCGTTGTCGCTCATGCTGGCATTACGATAATTACTTGTAAAATATAACATATGTATGTGTACGTTTTTTATACTAGCTACGGCAGTACATGTACTAAAATTGGAATTATACAGAGAAGATCAGCGTGGCGGCTGTGCAAGGTTGACTCGCATAATCGTTAAGTGTTCCGCATATTAAAATTACTCCTGAACTAATGACCTCAACTCTTTTTATGCCCCATTAATGGGCACGTGTATCCCCACAATAGGAGGAGGCCTGGAACTTACTCTACCACGCTGCTCCAGTGCGGATTTGTATAGATGCATGTTAATGGAAAACCCGCCTGTCGGATATTCTAAAACCATCCATAGGGTTTCCGACAAGTTTTAACGATTTC	AUACUAgcUACGgC.......AGUACAUGUACUAAAAUUGGA.......AUUAUACAGAGAAGAUCAGCGUGGCGGCUGUGCAAGGUUGACUCGCAUAAU.CGUUAAGU...GUUCCGCAUAUUA	<<<<<_..____._~~~~~~~>>>>>::::::::::::::::.......:::::::::::::::::::::::::::::::::::::::::::::::::::.::::::::...:::::::::::::	DWJL01060645.1	822-1328	Arthropoda	Insecta	Lepidoptera	Hesperiidae
U6	GCA_018249015.1	Eantis_tosta	2.3e-11	GTATTTCAGTTTCGACCCTAACGCAAATCGAAATGAAATTAAGTTAATATCCTTATCCATAACTGATTAGATTAATTTCGACCTCATCTTCCGATAACTGAATGAATTATGAGGCATCATTAAGAATACACCAAGCGCTTATAGCGCCGCGACTTTTGTGGGTTAAAAGCGATTTACGAATTTATGCAAGAGCGGTACGAGTACTAGCTTCGGCAGTACATGTACTAAAATTGGAACGATATGGAAAATATTGGCATGGCCCCTGCGCAAGGATGACATGTGAAAACGTCGGTACGATGATGGGGACTAGTGGCATTCAAAATGTGATCCACATTCCCCCGTAATCTGGGACCAAACTCACTGTGGTTGGGTAAACTTCCAAATCTTCCCTAGTTGTTGAGAGAAGCTTGGCAGGTTGAATCAGAAATAAATGTACCTCTCCCGTTAATATAAGAAACTCTTAGTTCTTATGACGGTGCTGAAGTGGAATTCAGAAAGTAA	GUACUAgcUUCGgC.......AGUACAUGUACUAAAAUUGGA.......ACGAUAUGGAAAAUAUUGGCAUGGCCCCUGCGCAAGGAUGACAUGUGAAAA.CG------...UCGGUACGAUGAU	<<<<<_..____._~~~~~~~>>>>>::::::::::::::::.......:::::::::::::::::::::::::::::::::::::::::::::::::::.::::::::...:::::::::::::	DWJL01048600.1	1014-1514	Arthropoda	Insecta	Lepidoptera	Hesperiidae
U6	GCA_018249015.1	Eantis_tosta	1.6e-09	AACGTACCTACTTTGCATTTGCTTCTAATTGTTTGGTGAGTTTTTTTCGTTTTTTTACTTGATGGCGAAGTTGAAAACGAGGGGAATTATTTTAGTAGACAGTGTAGCAGGTGTATTGTGGGACTATTCTGATACCTTGAAAACTATGAATCGAAAAATCGAGATTTATCTACGTTACCTATATTGCTTAATTTACTTTCGTACTTGCTTCGGCAGTACATATACTAAAATTGGAACGATACAGAGAAGATTAGCATG	GUACUUgcUUCGgC.......AGUACAUAUACUAAAAUUGGA.......ACGAUACAGAGAAGAUUAGCAUG----------------------------.--------...-------------	<<<<<_..____._~~~~~~~>>>>>::::::::::::::::.......:::::::::::::::::::::::::::::::::::::::::::::::::::.::::::::...:::::::::::::	DWJL01110373.1	1-258	Arthropoda	Insecta	Lepidoptera	Hesperiidae
U6	GCA_018249015.1	Eantis_tosta	1.7e-09	GGTGCAGTACTTGCTTCGGCAGTTATAAGGAAATTGAAACGATACAGAAAAGATAAGCATTACCCCTGCGCGAAGTTGACCTATGGATGCAGAAGGGGATCAATGATGCACAAAGACAAGCACATATTAATTATCATTTATCTAGGTCAGATACAAAACTTCTTACTTATCATTACGATTTTTCCGTCGGGAATCGAACTAAGGACCTTTCAAACGACTATAAGTAACCACTTGCCCATAAGAGTAGTTAAACTTGACAATTAATCTTTATTCAACAAGTAATTGAACCTGAGAAAGTCGCAGTTCCTTC	ACUUGC..UUCG.G.......CAGUUAUAAG--GAAAUUGAA.......ACGAUACAGAAAAGAUAAGCAUUACCCCUGCGCGAAGUUGACCUAUGGAUG.CAGAAGGG...GAUCAAUGAUGCA	<<<<<_..____._~~~~~~~>>>>>::::::::::::::::.......:::::::::::::::::::::::::::::::::::::::::::::::::::.::::::::...:::::::::::::	DWJL01293087.1	1-310	Arthropoda	Insecta	Lepidoptera	Hesperiidae
U6	GCA_018249015.1	Eantis_tosta	1.7e-09	ACTTTTGACCCCCTCTCCCCTTTTTTTCGCAATGTCCTTTCTCAGGGTCAACTCTATCTCCATACCAAATTTCATCAAAATCGGCTCAGTGGTTTAGCGTGAAAGCGTAACAGACAGACAGACAGTTACTTTCGCATTTATAACATTAATAGGGATTTTTAGTCGGTTATCACTAATATATGATATTATCGCGGATTTGATACATTTTAATATGTAACCTAATACATTAGCATGGCCACACAAAACCTAATAGATTAGCATGGCCCCTGCGCAAGGATGACACGCAAAATCGTGAGGCATCGTTCCACATTTTTGGCTATTAAATTTCGCATATCGTGAGTACCCGTTACATATTAAAAGGTTGTCACTAATATCTCGCATTCACGACAAACGTAGCATACATTTGAAGTTTATTTCCATAACTAATTACAATAAAAGTCCTTGAGTAGTCGACCATGACTTGTATGTGGCGAATACTTCGATATTTCACATTGAAATGTGTTCATAAATTATT	UACAUU..UUAA.U.......AUGUAACCUAAUACAUUAGCAuggccacACAAAACCUAAUAGAUUAGCAUGGCCCCUGCGCAAGGAUGACACGCAAAAU.CGUGAGGCaucGUUCCACAUUUUU	<<<<<_..____._~~~~~~~>>>>>::::::::::::::::.......:::::::::::::::::::::::::::::::::::::::::::::::::::.::::::::...:::::::::::::	DWJL01168397.1	122-635	Arthropoda	Insecta	Lepidoptera	Hesperiidae
U6	GCA_018249015.1	Eantis_tosta	1.8e-08	GAAGGAGTTTACTTTTCCAAGTCCAAAATTGGGACTGTTAGTTAGTCTTTGGGCCGAATAACCATCAGATATTACTGCTTCAAAAATTTGTTTAAGAAATATGTACATACCTTATGTTTTAAAAGAAACGGACGATTAAACTTGTAAGTGTGCTGAGCCAAGAAGTGTAATTTCAATCATATCATAATCATAACATGTGCCTACTTGCTTCGGCAGTACATAGATATACTAAAATTGGAACTATACAAAGAAGATTAACATGGCCCCTGTACAACAAAAAAACAAATGATGAAAAGTCGAAGTTGCCTACCTATATTATAATAAGGGCTCTACCGCAATTAATTTAGTTTAAATGTACTCAATGTTGAAATTATTTTATCTTTATCTCTAAAGGAATTACTGCGTTATTAAGTTATAAATAACTTGAATAAGTATACTTTGCGACAAAGACGACCCCTGCGGTGTAGTGGTTACAATACCGGACTGCC	CUACUUgcUUCG.-gca.guaCAUAGAUAUACUAAAAUUGGA.......ACUAUACAAAGAAGAUUAACAUGGCCCCUGUACAACAAAAAAA---CAAAU.GAUGAAAA...GUCGAAGUUGCCU	<<<<<_..____._~~~~~~~>>>>>::::::::::::::::.......:::::::::::::::::::::::::::::::::::::::::::::::::::.::::::::...:::::::::::::	DWJL01024332.1	1727-2234	Arthropoda	Insecta	Lepidoptera	Hesperiidae
U6	GCA_018249015.1	Eantis_tosta	7.2e-07	GGTTGCAGTCATCATCAACCCTTTTAATGTCCCACTGCTGGGCACGGGTCTCCTCTCATAATTGAGAAGGAACTAAAACGAGGAACTGGAACGATACAGAGAAGATTAGCATGGCCCCTGCGCTAAAAATATACTAATGCCTAATTTCCTTTACCAACGAAACAAGTATAATGTATACTCGTACTTATATTTAGACCACCCCTGTGGAGTAGAAATTTGATGAGTTTAAATTTCTGTTTCTGGTTTGGGTGTTTGTGTTGTTGTCTTTGTGTCCATGGTATCCAGGACACAGGATACTTTAATCCTATAGTGGGGATG	UAAUUG.aGAAG.G.......AACUAAAACGA-GGAACUGGA.......ACGAUACAGAGAAGAUUAGCAUGGCCCCUGCGCUAAA-----------AAU.AUACUAAU...GCCUAAUUUCCUU	<<<<<_..____._~~~~~~~>>>>>::::::::::::::::.......:::::::::::::::::::::::::::::::::::::::::::::::::::.::::::::...:::::::::::::	DWJL01313861.1	1-460	Arthropoda	Insecta	Lepidoptera	Hesperiidae
U6atac	GCA_018249015.1	Eantis_tosta	7.2e-17	TTTTTTTCAAAACAGTCTTTCAACGGTATATAAATATTTGAAAAAATTGTAATTTGCTGAATAACTTTAATACAAATAAAATTTGAAAAGGTAATTCATATTCAATATATTAAAAAATATATTTTAAGTAAAATCCTGAAACACGCTATTCATATTTTTTATACCTTAGGTATATAAGTAAGTTCATTGAAACAACAAGCGTGTCTATTGAAAGGAGAGACGGTTAGCACTCCCCTTGACAAGGATGGAACACATAAATGGTTAAGGGCACAATCTTGACCACATTTTTTTGTTCAATTTAGTTCAAGTTTAGTTGGTTTAAAAGTTTTAAAAGGCAATAATTAATACTGTCACGTTTTTGATATGTACTATAAAATAATTGAAAAATTATTTAAACTATCACCTTTTTTTTCTGCGAAAGTCATGTGAACAATTTTGTTGTGTTTTTTAAGTTTGATTTGTTTCAAAGGGCAGTTGCTAAATAAGTTATT	GUGUCUAUUGAAAGGAGAGACGGUUAGCACUCCCCUUGACAAGGAUGGAA--------------------CACAUAAAUGGUUaAGGGCAC-------------aa.ucu--------UGACCACAUUUUUUU	::::::::::::::::::::::::::::::::::::::::::::::::::::<<<<____>>>>---------------<<<<.-------<<<<<<_______~~~~~~>>>>>>--->>>>::::::::::	DWJL01007945.1	442-932	Arthropoda	Insecta	Lepidoptera	Hesperiidae
U6atac	GCA_018249015.1	Eantis_tosta	2e-16	AAACAAATTAAAACTTCCTAAAAATGCATAAAATTGGTTTACAAAATTTCCTTATATTTTATTATTCTTAGCTAATTGTCCGGAAAGTATAGGATTCTTATAGGTTTTAGAAAATGGCGTGTCAAGTAATAAATCTTGAATCACACTATTTAAGTTTTTTAGGTCGTTAGTATATAAGGAAAACGGTCTGTATAACACTTGTGTCTATTGAAAGGAGAGACGGTTAGCACTCCCCTTGACAAGGATGGAACACAAAAATGGTTAAGGGCACAACTTGACCACATTTTTTTAAGATAACAATATTTACCTTCTTTTTTATAATGTAGCCTATCTATTTTATATTAGCCGTCCTTACAATGTTTTGCATTATAATTATAAGTTGATATTACATTTTTAAGTGATGTATTTAATAAATATTCTTGTGACAAATATATTTAAAAAAAAACTTTTCATTAAATTTATTTTGTGTCATTTAAAATTTTCAATGTTT	GUGUCUAUUGAAAGGAGAGACGGUUAGCACUCCCCUUGACAAGGAUGGAA--------------------CACAAAAAUGGUU.AAGGGC--------------acaacu--------UGACCACAUUUUUUU	::::::::::::::::::::::::::::::::::::::::::::::::::::<<<<____>>>>---------------<<<<.-------<<<<<<_______~~~~~~>>>>>>--->>>>::::::::::	DWJL01057956.1	12-501	Arthropoda	Insecta	Lepidoptera	Hesperiidae
7SK	GCA_018250995.1	Ebrietas_anacreon	0.00033	CGAGAACACACACTTATCTTCTTCTTTCTTCTTCTTTTCAGCCTTTAGTAGTCCACTGCTGAACATAGGCCTCCCCTAATCGACGCCCCTCCGCCCGGTCCTGAGCCTGCTGAATCCAGCGGCTTCCCGCTGTCTTCCTCAGGCCGTCAGTCCTGAGTCAACCTAGTCGGTTTCGTTACACAAAAAAATGCATTCTAATCGGTTGCGCCATTTTTTAGATTTGCGTGGTCAAACGCACAGACAAACAGACAAAAGCTCTAAAAACTATTTCATTTGTATTGTTAACGTACTTTTAATGCGTAGAAATTGCTTTTTGAAAAATATTTAATGTACAGACACAGCCATGTTTACAATTTTATTATATGTATGATTTTATTATATGTATGACTAGTTGATGCCCGCGACTTCGTTCACGTAGACTTCAGTATTTTTTAGACCAATTGGAGTGAAACAAACACTAAGTGTTATGGGAACATAGCCATAACATATTAGTAGAAACCGCATTCAAATTAGTTGAGCCGTTCCTGAGATTAGCGTCGTCAAACGCACAGGCAAATACCT	GGUUGCGCcAU...UUU------------------------------------------uuaga.............................uuugcg--------------------------------------------------------------------------------------------------------------------------------------------------------------------------------------------------------------------------------------UGGUCAAACGCACAGACAAACAGACAAAAGCUCUAAAAACUAUUUC--AUUUGUAUUGUUAACGUACUUUUAAUGCGUAGAAAUUGC.UUUUUGAAA.AAUAUUUAAUGUACAGA-CACAGCCAUGUUU-------------a.c----------AAUUUUAUUA	<<<<<<<<.--...---<<<<<------<<<-<<<--<<<<<<<<--<<<<________~~~~~~~~~~~~~~~~~~~~~~~~~~~~~~~~~~~~~~~~>>>>-->>>>->>>>>>>->>>------------>>>>>--------------------------------------------------------------------------------------------------------------------------------------------------------------------------------------------------------------------------------------------------------------------------------------.---------.----------------->>>>>>>>--------<<<<<<<<___~~~>>>>>-->>>::::::::::	DWOK01039140.1	776-1336	Arthropoda	Insecta	Lepidoptera	Hesperiidae
7SK	GCA_018250995.1	Ebrietas_anacreon	0.0025	GCCGGTCATGTGCGTCGTCATACTACTTTCTACATAATTTTTACACGTCTATGCGATACGATGACTTTGTTTTATTTTTTATTGTGTTCTAGTTGACGCCCGCGACTTCGTTCGCGTGGCCTTTAGTAGTGCATATCTTTTTTCTTTATGGACTGATCGGAATGAAACAAACCCTAAATGTTATGGGAAGCTAGCCACTAGGTTGCGCCGTTTCTGAGATAAGTGTGGTCATAGGCACAGACAAACAGACAAAACTCTCAAAACTATTTTATTTGTATTGTTAATGTACTTTCAATGCGTAGAAATTGTTTTTTTGAAAAATATTTAATGTACAGACGCAACCATGTTTAAGATTTTATTATATGTATGATGATGATTAAATTTGGGTCTGCTATTTCAGACTACAGTAAGTATAACAAAACAGAACTATGTTTGTATTAGATATCCGTTAGACTCGGATTTAAATAATAATCGAAACATTAACTTTCATAGTAAATTACAGAATCATTTTTTATGAATAAAACAAAATTATTTTCAATTAATTTACATGTTATTCAAATT	GGUUGCGCcGU..uUCU------------------------------------------gagauaaguguggucauaggcacagacaaacagacaaaac---------------------------------------------------------------------------------------------------------------------------------------------------------------------------------------------------------------------------------------------------------------------UC--UCAAAACUAUUUUAUUUGUAUUGUUAAUGUACUUUCAAUGCGUAGAAAUUGUuUUUUUGAAA.AAUAUUUAAUGUACAGA-CGCAACCAUGUU--------------uaa----------GAUUUUAUUA	<<<<<<<<.--...---<<<<<------<<<-<<<--<<<<<<<<--<<<<________~~~~~~~~~~~~~~~~~~~~~~~~~~~~~~~~~~~~~~~~>>>>-->>>>->>>>>>>->>>------------>>>>>--------------------------------------------------------------------------------------------------------------------------------------------------------------------------------------------------------------------------------------------------------------------------------------.---------.----------------->>>>>>>>--------<<<<<<<<___~~~>>>>>-->>>::::::::::	DWOK01015429.1	629-1189	Arthropoda	Insecta	Lepidoptera	Hesperiidae
7SK	GCA_018250995.1	Ebrietas_anacreon	0.0042	CATTTGTATTGGTAACGTATTTTCAATGCGTAGAAATTGTTTTTTGAAAAAAATTTAATGTACAGACACAACCATGTTTACGATTTTATTATATTTCATGTATGATAATGATATGATTTTGCGGTATTTAAAAATGCATTTTCTTCATAATCTTATACAAACAGCTTGTTATTAAAATTTGGTAAAAACAAATTTCACTACTCGAATTATTGGCGCAAATAGTTAGCCTATGTCCTACTGAAGAATTGGGTCTCCCTGTAGAATGAGCCGAATTGAGGATGCTAAACCAAT	--------.--...---------------------------------------------........................................------------------------------------------------------------------------------------------------------------------------------------------------------------	<<<<<<<<.--...---<<<<<------<<<-<<<--<<<<<<<<--<<<<________~~~~~~~~~~~~~~~~~~~~~~~~~~~~~~~~~~~~~~~~>>>>-->>>>->>>>>>>->>>------------>>>>>--------------------------------------------------------------------------------------------------------------------------------------------------------------------------------------------------------------------------------------------------------------------------------------.---------.----------------->>>>>>>>--------<<<<<<<<___~~~>>>>>-->>>::::::::::	DWOK01357411.1	40-530	Arthropoda	Insecta	Lepidoptera	Hesperiidae
7SK	GCA_018250995.1	Ebrietas_anacreon	0.0073	TTCGTCCAGAAAACCAAGCGGAATTTATACGTAATATAATTTTTTTGTAAGTACTATATTTTAAAACTAGTTGACGCCCGCGACTTCGTTCACGTGGCTTTCAGTAGTGCGCATCTTTCTTCTTTATGGACCGATCGGAATTAAACAAACCTTAAATGGGAGATTAGCTACAATACATCAGAGAAAACCGCATGCAAATCGGTTGGGCTGTTTCTGAGATTAGCGTGGTCAAACGCACAGACAAACTGACAAAAACTCTAAAAACTATTTTATTTCTATTGGTAACGTACTTTCAAAGCGTAGAAATTGTTTTTTGAAAAAATATTTAATGTACAGACACAACCATGTTTACGATTTTATTATATGTATGATAATATCATATTATGATGATGATGATGATGATGATATTATATTTATATTATTTCATTAGGTATAACTGTAGTGAAATATTCTAAACCAATATTGTAAATCTAAATCTAAGGCTGCTTTTGCAACGTTTGACAGTAAGACATCCTAAAATACCATACTAAATAATTGTTGAAACTTTTGGGAACAAGTGTTC	GGUUGGGC.-UguuUCU------------------------------------------gagau..............................uagcg--------------------------------------------------------------------------------------------------------------------------------------------------------------------------------------------------------------------------------------UGGUCAAACGCACAGACAAACUGACAAAAACUCUAAAAACUAUUUU--AUUUCUAUUGGUAACGUACUUUCAAAGCGUAGAAAUUGU.UUUUUGAAAaAAUAUUUAAUGUACAGA-CACAACCAUGUUU-------------a.c----------GAUUUUAUUA	<<<<<<<<.--...---<<<<<------<<<-<<<--<<<<<<<<--<<<<________~~~~~~~~~~~~~~~~~~~~~~~~~~~~~~~~~~~~~~~~>>>>-->>>>->>>>>>>->>>------------>>>>>--------------------------------------------------------------------------------------------------------------------------------------------------------------------------------------------------------------------------------------------------------------------------------------.---------.----------------->>>>>>>>--------<<<<<<<<___~~~>>>>>-->>>::::::::::	DWOK01013485.1	831-1392	Arthropoda	Insecta	Lepidoptera	Hesperiidae
MRP	GCA_018250995.1	Ebrietas_anacreon	0.0035	ATAGTCGAGGCTGCCAGTCACGGTTCTAAGCTAACAGAAAATTATGGTTGAAAAAGTTCTAAGGACTTTTTTATGCGAGTAGATGGGCTCACTATGTAGGGTAAAACTAAGGCTTTAATAGACGTCCTTAGTCTTTGGTTAAGATCTGGAGCCGAGAACTTTTTTAAATAATACTTTACACTTTAGTCCCACACTAGGATGAGGGTTCCAACCAGTTCGACCGTGGGGGTTACATACAATATTTATGGTTCCCATCACCCTGTGGAAAGTCCCCGGAGATATGGCGGAAAGCGTCGTATTATGACAATACGGGCCGGGTCAGCTTCGCAGAGAAGTCCCACACTAGGAT	GAGGGUUCCAAcCAGUUCGACCGUGGGGGUUACAUACAAUAU----------UUAUgGUUCCCAUCACCCUGUGGAAAGUCCCCGGAG-AUAUGGCGGAAAGCGUCguauuaugacaauacgggccgggucagcuucgcagagaagucccaca-----------------------------------------CUAGGAU------------------------------------------------------------------------------------------------------------------	:[[[[[[[[[[.,,((((((,,<<<<<<<---------<<<<<<<____>>>>>>>.--------->>>>>>>,,,,,,,,,,,,,,,,,,,,<<<<_____>>>>...............................................<<<<<<______>>>>>>,<<<---<<<<<<---<<<<<<<<------<<<<___>>>>--->>>>->>>>->>>>>>->>>,,,,,,,,,,,,,,,,,,,,,,)))))),<<<<<<_________>>>>>>,,,,,,,,,,,,,,,,,,,,]]]]]]]]]]	DWOK01142929.1	366-914	Arthropoda	Insecta	Lepidoptera	Hesperiidae
U1	GCA_018250995.1	Ebrietas_anacreon	0.0001	ACTCCGGCCGGGTTGACCCCTGCGATTATCCCTAATGTGGATAACTCGGACGCGTTATTTTTATTATTATATTATTAATTATTATTATATTTGTTGGTCTATAATTATGTTCAGCGGGTGAAGCCGCGGGCGGTCATCTAGTACAATATAAAGTTTGGAAAGAATAAAAAGTATTCATTGTGCTTAAATGTTGGTTTTTTTTACAGAATGTTCAACTGACGCAGACTGTGATAAATTTTGTGTAAAGCCATGTCCAATGGTATATTTTTACAGCTGCTATAACAAGAGATGTATG	#NAME?	:::::::::::((((<<<<<<-<<<<<__________>>>>>>>>>>><<<<-<-<<<-<<<<<__________>>->>>->>>-->....>>>>,<<<<<<-<<____.__>>->>->->>>,))))---------------<<<<<-<-<<<<____>>>>->>>>>>:	DWOK01151127.1	387-881	Arthropoda	Insecta	Lepidoptera	Hesperiidae
U1	GCA_018250995.1	Ebrietas_anacreon	0.0096	CATCAATTGTTTTATTTAATTAAGTGACATCGTAAAACACTCGTATTTATCGTAAAGAAACAGTAAAATGGTAAGGTTTTAACTTGTAACCAACAAACAAGTTACAATTCCGCTAGATGTCGCTGTAGCAGGGGGTTGAATCACGCAGTTAAGACCGTGTAGCGCGCAGTACAAGTAGCGGGCGCGGCGCGGCTCAAGTCATACTTACCTGGCGTAGGGGACACCGTGATCACGA	AUACUUACCUGGCGUAGGGGACACCGUGAUCACGA----------------------------------------------------....------------------.-------------------------------------------------------------	:::::::::::((((<<<<<<-<<<<<__________>>>>>>>>>>><<<<-<-<<<-<<<<<__________>>->>>->>>-->....>>>>,<<<<<<-<<____.__>>->>->->>>,))))---------------<<<<<-<-<<<<____>>>>->>>>>>:	DWOK01115264.1	1-235	Arthropoda	Insecta	Lepidoptera	Hesperiidae
U1	GCA_018250995.1	Ebrietas_anacreon	2.4e-40	TTGCTGAAATACAGTTCAATAAAGTGAGTTAAATTGAAAAGACTTTAATGCCAGCTCTCTAGATTTATCGTAACTAACTCATTGGAACGCGTTTCACAATTTTATTGTTGCACTAGATGTCGCTGTAGCAGGGGGCTGAATCACGCAGTTAAGACCGAGTAGCGCGCAGTACAAGTAGCGGGCGCGGCGCGGCTCAAGTCATACTTACCTGGCGTAGGGGACACCGTGATCACGAAGGCGGTTCCCCCAGGGCGAGGCCTGGCCATTGCACTCCGGCCGGGTTGACCCCTGCGATTATCCCTAATGTGGATAACTCGGACGCGTAATTTTTGGTAGTGGGGACTGCGTACGCGCCGTCCCCTTTCAAATAAAGAAACAATTAAAAGTATATCATCTATATATATTCTTGAAATAATTGGAGAAAGAAGATTTAAGCTAGGCCAAGTTATTCGTCTTTTATCTAATAATGTACTCTACTCTGTGAATGAATCTTCTTACACTATTAGTATTACACTATGCATATTATGTACGTTACTAATTTATGTGAAATTTTACGTGACTGA	AUACUUACCUGGCGUAGGGGACACCGUGAUCACGAAGGCGGUUCCCCCAGGGCGAGGCCUGGCCAUUGCACUCCGG-CCGGGUUGAC....CCCUGCGAUUAUCCCUAAuGUGGAUA-ACUCGGACGCGUAAUUUUUGGUAG-UGGGG-ACUGCGUACGCGCCGUCCCCUU	:::::::::::((((<<<<<<-<<<<<__________>>>>>>>>>>><<<<-<-<<<-<<<<<__________>>->>>->>>-->....>>>>,<<<<<<-<<____.__>>->>->->>>,))))---------------<<<<<-<-<<<<____>>>>->>>>>>:	DWOK01007560.1	1296-1858	Arthropoda	Insecta	Lepidoptera	Hesperiidae
U1	GCA_018250995.1	Ebrietas_anacreon	7.5e-39	GCGCAGTAGCCACTTTTAACTGTTCCTTTGTGAACCTCTAGTCTGGAATAGTTTGAATTGAGCAACATTTGCCGTTAGATGGGGCCTTTATTACAAGTTTACTGTTCATCTTCTAGATGCCACTGTATCAATCTTCTGAATCACGTTGTTAAGACCGTGCGAGGCGCAGTATAAATAGCGGAAGCTCCGCACGTCAAGTCATACTTACCTGGCGTAGGGGACACCGTGATCACGAAGGCGGTTCCCCCAGGGCGAGGCCCGGCCATTGCACTCCGGCCAGGTTGACCCTTGCGATTATCCCTAATGCGGATAACTCGGACGCGTAATTTTTGGTAGTGGGGACTGCGTGCGCGCTGTCCCCCCTTAATTATAGATGCTGAATTAGAAGTCTTTACTAGATCAGAAGATTCAAGAGTGGACCTACGGCCCAGCTTCAAAATTTTAAAATTAAATGTTAATAAATCCCCAAAGGTTCAATTTGTTTTGAATTCAATTTTTGGATGTGAAAGGTTCAAAATAGTTCGAATCAAATTTTTGTTACAACAGCACCCAAAATTTTTTA	AUACUUACCUGGCGUAGGGGACACCGUGAUCACGAAGGCGGUUCCCCCAGGGCGAGGCCCGGCCAUUGCACUCCGG-CCAGGUUGAC....CCUUGCGAUUAUCCCUAAuGCGGAUA-ACUCGGACGCGUAAUUUUUGGUAGUGGGGA--CUGCGUGCGCGCUG-UCCCCC	:::::::::::((((<<<<<<-<<<<<__________>>>>>>>>>>><<<<-<-<<<-<<<<<__________>>->>>->>>-->....>>>>,<<<<<<-<<____.__>>->>->->>>,))))---------------<<<<<-<-<<<<____>>>>->>>>>>:	DWOK01005047.1	520-1081	Arthropoda	Insecta	Lepidoptera	Hesperiidae
U1	GCA_018250995.1	Ebrietas_anacreon	1.2e-23	TGTTACATGATGCAAACCGTAATGTCAACTATTTTGTAGACATCATACTAGTTCTGCGCTTTACCACTAGGTGTCACTATAACTAGTTTACAACTGTTTAATTAATTGATCACTAGATGTCGCTGTACCGGTCGGCTGAATCACGTAGTTAAGACCGTCCAGCGCGCGGTATAAATAGTGGGCGCGGCGCGGTTGAAGTCATACTTACCTGGCGTAGGGGACACCGTGATCATGAAGGCGGTTCCCCCAGGGCGAGGCCTGGCCATTGCACTCCGGCCGGGTTGACCCCTGCGATTATCCCTAATGTGGA	AUACUUACCUGGCGUAGGGGACACCGUGAUCAUGAAGGCGGUUCCCCCAGGGCGAGGCCUGGCCAUUGCACUCCGG-CCGGGUUGAC....CCCUGCGAUUAUCCCUAAuGUGGA--------------------------------------------------------	:::::::::::((((<<<<<<-<<<<<__________>>>>>>>>>>><<<<-<-<<<-<<<<<__________>>->>>->>>-->....>>>>,<<<<<<-<<____.__>>->>->->>>,))))---------------<<<<<-<-<<<<____>>>>->>>>>>:	DWOK01048728.1	1-310	Arthropoda	Insecta	Lepidoptera	Hesperiidae
U1	GCA_018250995.1	Ebrietas_anacreon	8.7e-23	TCTGTTTATATTTGTTTCAGAATATGCCATAAGATGACGCTTTAAATATTACTTTTTATATGAGTCGCTAGAAGTCGCTTTAGACATAATAATGCTTTTTAAATATTTGCTACTAGATGTCGCTGTTCGGGTCCGCTCAATCACGTTGTTAAGGTGGTGCAGCGAGCAGTATAAATAGCGGACACAGCGCGGCTGAAGTCATACTTACCTGGCGTAGGGGACACCGTGATCACGAAGGCGGTTCCCCCAGGGCGAGGCGCGGCCATTGCACTCCGGCCGGGTTGACCCTTGCGATTATCCCTAATGCGGAT	AUACUUACCUGGCGUAGGGGACACCGUGAUCACGAAGGCGGUUCCCCCAGGGCGAGGCGCGGCCAUUGCACUCCGG-CCGGGUUGAC....CCUUGCGAUUAUCCCUAAuGCGGAU-------------------------------------------------------	:::::::::::((((<<<<<<-<<<<<__________>>>>>>>>>>><<<<-<-<<<-<<<<<__________>>->>>->>>-->....>>>>,<<<<<<-<<____.__>>->>->->>>,))))---------------<<<<<-<-<<<<____>>>>->>>>>>:	DWOK01125571.1	1-311	Arthropoda	Insecta	Lepidoptera	Hesperiidae
U1	GCA_018250995.1	Ebrietas_anacreon	1.6e-11	TTGTTTTTAAATAAAAAATACGAACCATATTTTTGTACTTGCATTTTTGCAATGGTAATCTTTATTGATCTTTCGAAGTTTAGTCAATAGATGTCACTATGCCTAAATCTAGATCACGCTGTTAAGGTGTTCTAGAGGACGTATATAAGGCCCAGGCGGGTGAGTGACGTCATACTAACCTTGCGTAGGGTGTACCGTGATCACGAAGGCGGACGCCCCAGGCTGGCACCAACCATTGCACTCCGGTTGGGTACCGCGAGCCTGTGACTATCTCATT	AUACUAACCUUGCGUAGGGUGUACCGUGAUCACGAAGGCGGACGCCCCAGGC-UGGCACCAACCAUUGCACUCCGGUUGGGUACC--gcgaGCCUGUGACUAUCUCAUU.-------------------------------------------------------------	:::::::::::((((<<<<<<-<<<<<__________>>>>>>>>>>><<<<-<-<<<-<<<<<__________>>->>>->>>-->....>>>>,<<<<<<-<<____.__>>->>->->>>,))))---------------<<<<<-<-<<<<____>>>>->>>>>>:	DWOK01470786.1	1-477	Arthropoda	Insecta	Lepidoptera	Hesperiidae
U1	GCA_018250995.1	Ebrietas_anacreon	8.4e-08	AGTTTAAGGTGTTCCTTCGGGAGCCTACAGCCTGGAGTGGGTCATGTTTCTAAATAGTTCTGTTAGATGGCACGCTACGCTAACCAGTAACTAGAAGTGTACAGGTCACTCACTAGATGTCGTTGTACCAGTCGTCTGAATCACGTTGTTAAGGTAGAGGAGGACGCAGTATAAATAGCGGGCGCGTCCCGGCTCAAGTCATACTTACCTGGCGTAGGGGACACCGTGATCATGATGGCGGTTCCCCC	AUACUUACCUGGCGUAGGGGACACCGUGAUCAUGAUGGCGGUUCCCCC---------------------------------------....------------------.-------------------------------------------------------------	:::::::::::((((<<<<<<-<<<<<__________>>>>>>>>>>><<<<-<-<<<-<<<<<__________>>->>>->>>-->....>>>>,<<<<<<-<<____.__>>->>->->>>,))))---------------<<<<<-<-<<<<____>>>>->>>>>>:	DWOK01347145.1	1-248	Arthropoda	Insecta	Lepidoptera	Hesperiidae
U2	GCA_018250995.1	Ebrietas_anacreon	0.0002	GTGTACTCGCCACATTGCGTTATATAGGGACGTCAGCACGTGTGCTCTCGGTTATAACCTCTTGGTTATAAGGGTCGAATCTTCAGAGTCAGTTTGACTCCCTACAAATTCTATTTTATCTTTGTCCTTTCCCTATTAGCAACTTTCCCCCGAGGGAGCTTGACGCTACTATCATGCTCGCTCGTTAACGTGTCTTGGCGTTTGCTCTTCACGTTGGGGCCAGTATATTAAACAGATTTTTGTGATCCGACGGGATGTTCGGGGCTCGCTCCACTCCCGTCACGGGTCGGCCCGGCATTGCAGTGCCGCCG	UUUGCU------------cuu...............cacg------------.------------------------------................-----------------uugg........ggcc--------AG..UAUAUUAAACAGAUUUUUGUGAUCCGACGGGAUGUUCGGGGCUC...........................................GCUCCA.....-CUCCCGUCACGGGUCGGCCCGGCAUUGCAGUGCC......GCCG-----------------	::::::<<<-<<<<____~~~~~~~~~~~~~~~~~~~~~~>>>>->>>,,,,.,,,,,,,,,,,,,,,,<<<<<<________~~~~~~~~~~~~~~~~>>>>>>,<<<<<<<___~~~~~~~~~~~~~~~~>>>>>>>,,,..,,,,,,,,,,,,,,,,,,,,,,,,,<<<<<<<<----<<<<<__~~~~~~~~~~~~~~~~~~~~~~~~~~~~~~~~~~~~~~~~~~~>>>>>-.....->>>>>>>>,,<<<<<<-<<<<<<___________~~~~~~>>>>>>-->>>>>>:::::::	DWOK01056976.1	1-311	Arthropoda	Insecta	Lepidoptera	Hesperiidae
U2	GCA_018250995.1	Ebrietas_anacreon	0.00023	GTATAAAATTTTTCAGGACAGTTATCGGTTCTCGGCCTTTTGGCTAAGATCAAAGTGTTAAGTGTAGTATGTTTTGTCAATAATATCTTTCGAGTACTTTTTGCACACAACAGATTTCGGTGGTGGTGTTGGTTTAGCGTGTTTGGCGTGGCATGCAAAAATCCATAACAAAATTCCACCAAAACTTCTAGGTATAAAAAACAAACAATTATTTAAGAAGGAATTAAAAACATTTTTAGTGTAATCTATTGTATTAGG	AUCGGUUCUCGGCCUUUU......................GGCUAAGAUCAAaGUGU--------------------------u..............a-----------------agug.......uagua-------UG-.uUUUGUCAAUAAUAUCUUUCGAGUACUUUUUGCACACAACAGAUU...........................................UCGGUGgugguGUUGGUUUAGCGUGUUUGGCGUGGCAUGCAAAAAU......CCAUAACAAAAUUCCACCAAA	::::::<<<-<<<<____~~~~~~~~~~~~~~~~~~~~~~>>>>->>>,,,,.,,,,,,,,,,,,,,,,<<<<<<________~~~~~~~~~~~~~~~~>>>>>>,<<<<<<<___~~~~~~~~~~~~~~~~>>>>>>>,,,..,,,,,,,,,,,,,,,,,,,,,,,,,<<<<<<<<----<<<<<__~~~~~~~~~~~~~~~~~~~~~~~~~~~~~~~~~~~~~~~~~~~>>>>>-.....->>>>>>>>,,<<<<<<-<<<<<<___________~~~~~~>>>>>>-->>>>>>:::::::	DWOK01527332.1	1-383	Arthropoda	Insecta	Lepidoptera	Hesperiidae
U2	GCA_018250995.1	Ebrietas_anacreon	0.0028	ACATATAGTTACATGATATTGGCATAGTTATAGGCATAGAAAATAGAAATAATACAAGAAATGACCACGCATTGTTATTTCTTCGTTAAATTTAACATTTATTTATTCATTTCTGTTCGTAGTTTCAAATTTCAAATTTAGGAAATTTTGATCGCTTCTCGGCCTATTGTCTTAGATCAAAGTGTAGTTAGAAAGTTTTGCTTTCTGAAAAATATAATAGATACGTTTCCTTGTGTGAACTATCAGCGCCATTCTGTCAGCAAGGATTAATTCTACACTTATTAAGCAGTCCAACTATTTTTTTTAATAGGTGGTGCAATTCTAACTAGAAAAATA	AUCGCUUCUCGGCCUAUU......................GUCUUAGAUCAAaGUGUAGU-----------------------uaga........aagu-----------------uuugcuu..ucugaaa-------AAU..AUAAUAGAUACGUUUCCUUGUGUGAACUAUCAGCGCC----AUU...........................................------.....-CUGUCAGCAAGGAUUAAUU-----CUACACUUAU......----UAAGCAGUCCAACUAUU	::::::<<<-<<<<____~~~~~~~~~~~~~~~~~~~~~~>>>>->>>,,,,.,,,,,,,,,,,,,,,,<<<<<<________~~~~~~~~~~~~~~~~>>>>>>,<<<<<<<___~~~~~~~~~~~~~~~~>>>>>>>,,,..,,,,,,,,,,,,,,,,,,,,,,,,,<<<<<<<<----<<<<<__~~~~~~~~~~~~~~~~~~~~~~~~~~~~~~~~~~~~~~~~~~~>>>>>-.....->>>>>>>>,,<<<<<<-<<<<<<___________~~~~~~>>>>>>-->>>>>>:::::::	DWOK01348256.1	1-386	Arthropoda	Insecta	Lepidoptera	Hesperiidae
U2	GCA_018250995.1	Ebrietas_anacreon	0.0052	TACAGATCAAACATCTTCGGACTTGAAAATAAAAAAAAATCGCCAAATTTAAGATTCAATCGTCTATTTTTTGTTATGATGTAGGGGAACTCTTCAAGAGGTACCCGTAAAGTCGGGTTATATGGGACTTTTACCCACAAACACCCACGTGGCCTTGCCTCAGTGGAGGTATTCTAGGATGTCCAAAGGAACGCACCGTGATCGCTTCTTGGCCTTTTGGTTAAGATCAAAGTGTAGTCAAACCCTTGTCTCGACACTGGCACCCCTTCTTCATTTTATCTCATGTCTGGATTTATGTACAATAAAATAAGGTAGGGTAGTAAGGTATGAGAAAAAAAAATTCATGATTAAAGATTGTCGTCTCGAATTAATGACTGCAATTTTTGACTAACATTTATTTTAACTTCTGAAATGAAATTTAAATAGTTTTTTGCACGAATCCGTATTCGTGTAAACAAGCCTATAGCTGCTTTACGCCAGATTGTAACAACTGAAATTGTGTGTTAATATTTCAAAATTCGAACTATACAAGTCGTACCTGTTTCAAATATGACTTACATACAAATTACACCTAACATTAAAATTGAAGCATT	AUCGCUUCUUGGCCUUUU......................GGUUAAGAUCAAaGUGUAGU-----------------------caaacccuugucucga-----------------cacuggcaccccuucu----------..UCAUUUUAUCUCAUGUCUGGAUUUA---UGU-------------acaauaaaauaagguaggguaguaagguaugagaaaaaaaaau------.....---UCAUGAUUAAAGAUUGUCGUC-UCGAAUUAAU......GACUGCAAUUUUUGACUAACA	::::::<<<-<<<<____~~~~~~~~~~~~~~~~~~~~~~>>>>->>>,,,,.,,,,,,,,,,,,,,,,<<<<<<________~~~~~~~~~~~~~~~~>>>>>>,<<<<<<<___~~~~~~~~~~~~~~~~>>>>>>>,,,..,,,,,,,,,,,,,,,,,,,,,,,,,<<<<<<<<----<<<<<__~~~~~~~~~~~~~~~~~~~~~~~~~~~~~~~~~~~~~~~~~~~>>>>>-.....->>>>>>>>,,<<<<<<-<<<<<<___________~~~~~~>>>>>>-->>>>>>:::::::	DWOK01025482.1	831-1423	Arthropoda	Insecta	Lepidoptera	Hesperiidae
U2	GCA_018250995.1	Ebrietas_anacreon	1.5e-20	CTCTTTCTCTCTATATCTTGTAGGATTTTTTTTTTCTTTTTTCTTCTTTTCTTTTATTTTTACTTCAAATAGCCTTAACCACCAGACAATCGAATAATGTTATCGCGGCCACTACTTTATGGCAACTGCGCATTATATAATAACGCAAAACATTTAGCTTCTACGCAAATAATAACAACCTATGAATAAAAACACCTGCTACCTCTTCAGGTCTAAGGGGAAGTAAGCTTAAGATAATACCGTATCTGTTCTTTTCAGCTTAATATCTGAAAGTTCCCGCACGTCGGGACCAGTATATTAAACTGATTTTTGTGATCCGACGGGATGTTCGGGGCTCGCTCCACTCCCGTCACGGGTCGGCCCGGCATTGCAGTGCCGCCGGGATCGGCCCACATAAATAACTTGATTAATATTAATAAGTAAACAAACGACACATTATATATACATAAACAAATGAGAGTAGGTATATAATGTTATGTCGCGTGAGGACAGATTTATTTCATGTATATGCAGTGCCAGCAGCAGCAGCTGTAGTAGACACAGGTGTCAGGTATATTTATTTATTATTTACTTCAATATAACATACTAGTAAAAGAAA	ACCUCUUC----------aggucuaaggggaaguaagcuu----AAGAUAA-.-UACCGUAUCUGUUCUUUUCAGCUUAAUAU................CUGAAAGUUCCCGCACG................UCGGGACCAG..UAUAUUAAACUGAUUUUUGUGAUCCGACGGGAUGUUCGGGGCUC...........................................GCUCCA.....-CUCCCGUCACGGGUCGGCCCGGCAUUGCAGUGCC......GCCGGGAUCGGCCCACAUAAA	::::::<<<-<<<<____~~~~~~~~~~~~~~~~~~~~~~>>>>->>>,,,,.,,,,,,,,,,,,,,,,<<<<<<________~~~~~~~~~~~~~~~~>>>>>>,<<<<<<<___~~~~~~~~~~~~~~~~>>>>>>>,,,..,,,,,,,,,,,,,,,,,,,,,,,,,<<<<<<<<----<<<<<__~~~~~~~~~~~~~~~~~~~~~~~~~~~~~~~~~~~~~~~~~~~>>>>>-.....->>>>>>>>,,<<<<<<-<<<<<<___________~~~~~~>>>>>>-->>>>>>:::::::	DWOK01000580.1	865-1462	Arthropoda	Insecta	Lepidoptera	Hesperiidae
U2	GCA_018250995.1	Ebrietas_anacreon	7.7e-06	GTTTGGAATTTTTCGAATAGAAAAAATAAGTAATTTAAGTCCTGATTATAATGTAACTTTTTTGAATTATTTTAATTTAGCATTATCAATAAGCGTAAAATCGCTTCTCGGCCTTTTGGCTAAGATCAAAGTGTAGTAAAAATAAGTAATTGTTTTAATTCCAAATCCTGATGTATTTTTTTCATTTAGCTTGGTCTTGATCATTCTTTTATTGGCATTAACAATTGGGTACTGGTATCACAGAAATAAAACAAACTAAATCTTAACCTATTATGTCTATAAATATAGCCTATAAATTAAAAATGTACCTAATACGATCCAATTTCAAATATTAGACATAACATTGAAAATTACTACTTTATACTATTTTAGGGCCTATTTTGTTAATGTAAGCCTAATTTGTTGATTTCTGAGCGAACGCCGAGAGCCTTGGTTAATCCTTTA	AUCGCUUCUCGGCCUUUU......................GGCUAAGAUCAAaGUGUAGUA----------------------aaaau......aagua-----------------auugu.....uuuaau-------U--ccAAAUCCUGAUGUAUUUUUUUCAUUUAG--------CUUGGUCUU...........................................GAUCAU.....U------CUUUUAUUGGCAUU-----A--------acaauu---GGGUACUGGUAUCACAGA	::::::<<<-<<<<____~~~~~~~~~~~~~~~~~~~~~~>>>>->>>,,,,.,,,,,,,,,,,,,,,,<<<<<<________~~~~~~~~~~~~~~~~>>>>>>,<<<<<<<___~~~~~~~~~~~~~~~~>>>>>>>,,,..,,,,,,,,,,,,,,,,,,,,,,,,,<<<<<<<<----<<<<<__~~~~~~~~~~~~~~~~~~~~~~~~~~~~~~~~~~~~~~~~~~~>>>>>-.....->>>>>>>>,,<<<<<<-<<<<<<___________~~~~~~>>>>>>-->>>>>>:::::::	DWOK01104258.1	450-994	Arthropoda	Insecta	Lepidoptera	Hesperiidae
U3	GCA_018250995.1	Ebrietas_anacreon	0.0041	CTTACTTCATAGGATCATTTCTATAGTAAGCTCTTCACGAGACTATCACACCACTATCATGTATGTCAACATCTATGTATTATGAAGGTAAAATACTGCATATGGCCAGCCTGGTGGTTAAGGCAGTTAAGGTCTAGATCCTTTTATCTCTTTAGACATTTTCTTAAGCGCATACTTATTAAACCTTCTAATTATATTCGAACAACTCAAGAGCATAATTTGCCTGTTTT	-----CUUACUUCAUAGGAUCAUUUCUAUAGUAAG--------..--------..------.--.........-----..--------..-------------------------------------------------------------------........-----------------------------...---------.------.............-----------.---------.-------	<<<<<<<<<<<---<<<<<____>>>>>->>>>>>->>>>>,,..,,,,,<<<..<<____.__~~~~~~~~~>>>>>..--------..--(((((--------------((((((((((((,,<<<-------<<<<--<<<<-<<<<<______~~~~~~~~>>>>>-->>>>-->>>>--------->>>...<<<<<<<<<.______~~~~~~~~~~~~~>>>>>>>->>,.))))))))).)))-------)))))	DWOK01438200.1	60-489	Arthropoda	Insecta	Lepidoptera	Hesperiidae
U3	GCA_018250995.1	Ebrietas_anacreon	0.0084	TTGCGATCGCTTGCGATCTTCTCAGCCAGCGCGGCTATGCTTTGACCTTACTTCATAGGACCATCTCTATAGTAAGCTCTTCACCACTATCACACCACTTTGGCTCTACCACCTAAAAACTATATTAGTTTAAATTATATTTTAATATTTTATTACAACCTACATACGGGTACGTCCGCGCCCTCCCATAGCCGTTCTATTAAATCCTGTGTCTGTGGTGATACGTAAATATATTCTGTAGCCCAGACTTTCAGCACACAATCTAGTTTTAATAGGGTGGAATATCAAAAATGTACTCGCAGACCCCATAGCAGCGATACAAGTGATTT	UUGACCUUACUUCAUAGGACCAUCUCUAUAGUAAG-CUCUUCA..CCACUAUC.aCACCAC.UU.........UGGCUcuACCACCU-aaAAACUA-------------------------------------------------------------........-----------------------------...---------.------u..........au-----------.---------.-----------UAGU	<<<<<<<<<<<---<<<<<____>>>>>->>>>>>->>>>>,,..,,,,,<<<..<<____.__~~~~~~~~~>>>>>..--------..--(((((--------------((((((((((((,,<<<-------<<<<--<<<<-<<<<<______~~~~~~~~>>>>>-->>>>-->>>>--------->>>...<<<<<<<<<.______~~~~~~~~~~~~~>>>>>>>->>,.))))))))).)))-------)))))	DWOK01249987.1	99-586	Arthropoda	Insecta	Lepidoptera	Hesperiidae
U3	GCA_018250995.1	Ebrietas_anacreon	4e-28	GTATTTACTTTTAGTATTACTCAATAGGTATTTATGATGATTCTAGATTTATCGTGCCATCTCTATAGAAAAATTGAGACTTTGAATGTGCTAAAAGTATATCAATATGCTGCTAGATGTCGCTGCTAAGGTCACAGCTCAATCACGTTGTTAAGATGTTGCACGGGCGAATGACGCTCCGCCGCTGGGCGAGTGACGGCAAGACCTTACTTCATAGGATCATTTCTATAGTAAGCTCTTCACGAGACTATCACACCACGTGAGATGTCGCCAGCCGTGATGAGGAGACGTGGCGCGGCGCCCTGAGCGTGAGGCGGGCGGTGGTGGTTCACCATCAGCCCTCGATGATCGTTCGCTTCTCTGCTTCGGCAGAGGAGGGTGGGGCGTTGTCGCTGTCTGAGCGGTTTTTAACTTAATTTTTAGACAATTTTCAAAAATTTCAACTTAATTGATTTTTAATTAAGTTATCTTAGTAAATATGTAAATTTAGTACAACATTTATTTTGTTTTAAATTGAACGATTTAGAGAACTATAGCATACATAATTATAACCACAAAATTTTAGTACTGATCTACATTTTGTAATCGTTATATATTATCACGTA	AAGACCUUACUUCAUAGGAUCAUUUCUAUAGUAAG-CUCUUCAcgAGACUAUC..ACACCA.-C.........GUGAG..-AUGUCGC..CAGCCGUGAUGAGGAGACGUGGCGCGGCGCCCUGAGCGUGAGGCGGGCGGU-----GGUGG-----U........UCACC-----AUCAGCCCUCGAUGAUCGUucgCUUCUCUGC.UUCG--.............GCAGAGGAGGGuGGGGCGUUGuCGCUGUCUGAGCGGU	<<<<<<<<<<<---<<<<<____>>>>>->>>>>>->>>>>,,..,,,,,<<<..<<____.__~~~~~~~~~>>>>>..--------..--(((((--------------((((((((((((,,<<<-------<<<<--<<<<-<<<<<______~~~~~~~~>>>>>-->>>>-->>>>--------->>>...<<<<<<<<<.______~~~~~~~~~~~~~>>>>>>>->>,.))))))))).)))-------)))))	DWOK01015676.1	768-1372	Arthropoda	Insecta	Lepidoptera	Hesperiidae
U3	GCA_018250995.1	Ebrietas_anacreon	3.6e-06	ATCGTAATATTCGTCCTCTCATTCATCTTCTCACCTTCTCATTCCTATATTATATTTATTTACCATATTATTAGACCTTACTTCATAGGATCATTTCTATAGTAAGCTCTTCACGAGACTATCACAAAAGTATTAGGTCTATACAATTTTACGTATGCTAGCACCTCTAACATTAAAGTGCTGGCAAATTGGAAAAATTATAACTCCACGCAAATGTAGGTATTTTAAAATATAAATTCCTTAACAGACGCCAAGGCTTAGCTGGGAAGTCAAAAACAAGCATAGAAGCGCTAACAGAAAGATTAGAACAAATTGAGATGGATGACACACAAAGGAGGAGAATAGAAGTGTTCCTATGCCAAAAGGAGAAGATTGGCGAACTCAGTGATGACGACTTT	UAGACCUUACUUCAUAGGAUCAUUUCUAUAGUAAG-CUCUUCA..CGAGACUAucACAAAA.GU.........AUUAG..-GUCUAUA..CAAUUUU---------ACGUAUGCUAGCAC-------------------------------------........-----------------------------...---------.------cucuaacauuaaa-----------.---GUGCUG.GCAAAUUGGAAAAAU	<<<<<<<<<<<---<<<<<____>>>>>->>>>>>->>>>>,,..,,,,,<<<..<<____.__~~~~~~~~~>>>>>..--------..--(((((--------------((((((((((((,,<<<-------<<<<--<<<<-<<<<<______~~~~~~~~>>>>>-->>>>-->>>>--------->>>...<<<<<<<<<.______~~~~~~~~~~~~~>>>>>>>->>,.))))))))).)))-------)))))	DWOK01149240.1	1-398	Arthropoda	Insecta	Lepidoptera	Hesperiidae
U3	GCA_018250995.1	Ebrietas_anacreon	7.9e-06	TCAATGCTTTTAAGACCTTACTTCATAGGATCATTTCTATAGTAAGCTCTTCGCGAGACGTAGTAATATTAAATTGCTGAAAGGTTCTTGAGCCTGAACCAATGAACAGATTTTGATGAGTGTTGATTTGAGTGTCAGTATTTAAACCCTTTGCAACCCTTTGTGATCCACTGCAATGTCGGGTCTAGTATCGCAAAGTGTGATTAAGGTATTAGTATACTGCGTTGACTATGACCAGGTTGGTGGACTTCACATGTCTTAGAGAACATTATGGAGCACTTTCAGATATGCCAGTTTCCTCATGATGTTTCCTTCACCATTACAGCAGGTGACAATAATTCTTAAAGCGCATATAAATTAAAAGTC	AAGACCUUACUUCAUAGGAUCAUUUCUAUAGUAAG-CUCUUCG..--------..------.--cgagacgua-----..-GUAAUAU..UA---------AAUUGCUGAAAGGUUCUU----GAGCCUGAACCAA---------------------ugaacaga----------------UUUUGAUGAGUGU..uGAUUUGAGUgUCAGU-.............AUUUAAACCCUu----UGCAA.CCCUUUGUGA-----	<<<<<<<<<<<---<<<<<____>>>>>->>>>>>->>>>>,,..,,,,,<<<..<<____.__~~~~~~~~~>>>>>..--------..--(((((--------------((((((((((((,,<<<-------<<<<--<<<<-<<<<<______~~~~~~~~>>>>>-->>>>-->>>>--------->>>...<<<<<<<<<.______~~~~~~~~~~~~~>>>>>>>->>,.))))))))).)))-------)))))	DWOK01208479.1	1-366	Arthropoda	Insecta	Lepidoptera	Hesperiidae
U3	GCA_018250995.1	Ebrietas_anacreon	9.5e-06	GCTAATACTATTTTTATCTCAAAGCGTGTACGCAGATGTGCCTGATCCCTGCTTGCGTCTAATCGCTAACAGATGGCACTAGTGGACAACATATTTGTTGAAGTGTACTGAACTAGAGGACGCTGCAAAATACACTTGTGAATCACGCTGTTACGGTTTCTTACCGCAGAATGACCTCCCGCAGTAAGTCAAGTTTCTACAAGACCTTACTTCATAGGATCATTTCTATAGTAAGCTCTTCACGAGACTATCACACCACGTGAGATGTCGC	AAGACCUUACUUCAUAGGAUCAUUUCUAUAGUAAG-CUCUUCAcgAGACUAUC..ACACCAcGU.........GAGAU..-GUCGC--..-------------------------------------------------------------------........-----------------------------...---------.------.............-----------.---------.---------------	<<<<<<<<<<<---<<<<<____>>>>>->>>>>>->>>>>,,..,,,,,<<<..<<____.__~~~~~~~~~>>>>>..--------..--(((((--------------((((((((((((,,<<<-------<<<<--<<<<-<<<<<______~~~~~~~~>>>>>-->>>>-->>>>--------->>>...<<<<<<<<<.______~~~~~~~~~~~~~>>>>>>>->>,.))))))))).)))-------)))))	DWOK01409349.1	32-502	Arthropoda	Insecta	Lepidoptera	Hesperiidae
U4	GCA_018250995.1	Ebrietas_anacreon	0.00012	GGGGAGCGGCTGAGTTATACCAGACTCTTACCGGCTAAACCCCACGGTATTTCCTCTTCGCACTGTATGGCGGTAACGCGTGCACGCTTTCGCATTCATCCGCACAGCTTTGCGCTATATCCTAACCAATGAAGATCTACTGAGGTTGTGGTGCGGTTATTGCTATTTGAAAACTATAATGTACTTCCACGAACCTCCGATAGGATAGTAATCCTATCTGAGGCTCACGACGGTGAGTATGGTCGCCCCAGAAATCGTTTCTCCAGCAACCACG	AGCUUUGCGC....U------AUAUCCUAACCAAUGAAGAUCU-.................ACUGAGGUugugguGCGGUUAUUGCUAUUUGAAAACUAUAauguacUUCCACG.AACCUCcGAUAGGAU--..........................................................AGUA.................................................--AUCCUAUCUGAG----------GCUCACGA......CG..GUGA	::::::::::....:::::::::<<<<<-<<<-----<<<____~~~~~~~~~~~~~~~~~>>>-->>>......>>>>>,,,,,,,,,,,,,,,,,,,,,......,,,,,,,.,,,<<<.<<<<<<<<<<..........................................................____~~~~~~~~~~~~~~~~~~~~~~~~~~~~~~~~~~~~~~~~~~~~~~~~.>>>>>>>>>>->>>,,,,,,,,,,,,<<<<__......__~~>>>>	DWOK01477664.1	1-369	Arthropoda	Insecta	Lepidoptera	Hesperiidae
U4	GCA_018250995.1	Ebrietas_anacreon	0.00017	ATAGCTGATGGAAAAAATTAATATGTATTATTTTAGATTTATCCTCGCTCGATAATATTTGAGATGTTTCCTAAAACTTAATGCATATAGTGGCATTCTTCGCCAGTACACCCTGAGTGATGATGCTTTATACGTAGGTGAACACTTGCGTTTTTAACGAGGGAGAAATCCATCATGAACTCCGCCAGTCTAAGACTGACAATTTTACGCAGAGGCAATATTGTATCTAATGGGTTAATCCAGGGCGCGGTTACTGTTATTGCTGCTTGAAATCTTCGTGAACAGTTGCCTAGAGTAAAGTTAACTTTATTTTACTGTATTTCAGAAATGTTTTTGCATCTTAAAATTTTAAATATTATGTTAGGTCACTTATATTTGCCACTCAATCATTCCCTCATTCATACACTTTGTCACTCATCTC	AAUUUUACGC....AGAGGCAAUAUUGUAUCUAAUG--------gguuaauccagggcgcg-----GUU......ACUGUUAUUGCUGCUUGAAAUCUUCGu....g---AACA.GUUGCC.UAGAGUAAAG..........................................................UUAA.................................................CUUUAUUUUACU-GUAUUUCAGAAAUGUUUUUgcaucuUA..AAAU	::::::::::....:::::::::<<<<<-<<<-----<<<____~~~~~~~~~~~~~~~~~>>>-->>>......>>>>>,,,,,,,,,,,,,,,,,,,,,......,,,,,,,.,,,<<<.<<<<<<<<<<..........................................................____~~~~~~~~~~~~~~~~~~~~~~~~~~~~~~~~~~~~~~~~~~~~~~~~.>>>>>>>>>>->>>,,,,,,,,,,,,<<<<__......__~~>>>>	DWOK01173991.1	175-721	Arthropoda	Insecta	Lepidoptera	Hesperiidae
U4	GCA_018250995.1	Ebrietas_anacreon	0.00032	CAAGAATCACGAGTCAAACAATTTTCCGTCTCTTCATGACTCTTATTAATTAATGGTATAAGTTTAAGCAAACTGTCGAAGTACGAGTACTTACTTGTGCGCTAATTAGAGAGTCTGCCTTCGTTCCACTGACACCGTGATTTTAAATTTCTGATTGTGCTTAGGGTGTCTATGTGGCCATGGCACTTACTACAAAAGGAATCCTAGAGGCAATAACGTAATCAATAAGGTTAAACCGAGGTGCGATTATTACTAGTAGCTGAACGTTTTACTAATCCTAGCCAGTGAAAGCGTTATTTAATTTTGTGTATTTATTTATTAACAGCGCACCCTCGTACGACCTCAGGTAGGATTACTATCCTGCAGGAGTTTGGACGTGGGTGTCTATGGGCTGCAGTGACCACTTAACGTCAGGTGGGCTGCATACTCGTATGCGCGAAAAAAATGCGCTTTGTTCGGCAATTTGAATCGAAAAATAGAGCGTTAAGACAGTAAAGTATGTGGCTTTTACCATTAAAGATATT	AUCCUA----....-GAGGCAAUAACGUAAUCAAUAAGGUUAA-.................ACCGAGGU......GCGAUUAUUACUAGUAG---------......-CUGAACgUUUUAC.UAAUCCUAGC..........................................................CAGU.................................................GAAAGCGUUAUUUAAUUUUGUGUAUUUAUUUA......UU..AACA	::::::::::....:::::::::<<<<<-<<<-----<<<____~~~~~~~~~~~~~~~~~>>>-->>>......>>>>>,,,,,,,,,,,,,,,,,,,,,......,,,,,,,.,,,<<<.<<<<<<<<<<..........................................................____~~~~~~~~~~~~~~~~~~~~~~~~~~~~~~~~~~~~~~~~~~~~~~~~.>>>>>>>>>>->>>,,,,,,,,,,,,<<<<__......__~~>>>>	DWOK01036660.1	619-1142	Arthropoda	Insecta	Lepidoptera	Hesperiidae
U4	GCA_018250995.1	Ebrietas_anacreon	0.0021	CGCCGTGTCCTCGACGCAGCTGCAGTGGTGGCACATGGTAGTCGGACAAGTAACCAATGAGGTTAATCCGAGGTGCGATTATTGCTAGTTGAAAACAAGTCTATAGATACCCACGCCCTACCTCCTACGGGATAAGTTTATCTGAGGTCGTACGAGGGAGCGTTGCTACTCATGATGACTAAGGTAATCGCCTTAAAACCATTTTCACCCTTGATTTCAGGCTCGATAACGAAACACGAC	CACAUGGUAG....UCGGACAA----GUAACCAAUGAGGUUAA-.................UCCGAGGU......GCGAUUAUUGCUAGUUGAAAACAAGU......CUAUAGA.UACCCA.CGCCCUACCUccuacggg.........................................auaaguuua-UCU................................................gAGGUCGUACG-AGGGAGCGUUGCUACUCAUG-......--..AUGA	::::::::::....:::::::::<<<<<-<<<-----<<<____~~~~~~~~~~~~~~~~~>>>-->>>......>>>>>,,,,,,,,,,,,,,,,,,,,,......,,,,,,,.,,,<<<.<<<<<<<<<<..........................................................____~~~~~~~~~~~~~~~~~~~~~~~~~~~~~~~~~~~~~~~~~~~~~~~~.>>>>>>>>>>->>>,,,,,,,,,,,,<<<<__......__~~>>>>	DWOK01598664.1	1-409	Arthropoda	Insecta	Lepidoptera	Hesperiidae
U4	GCA_018250995.1	Ebrietas_anacreon	7.6e-21	TGCACTAAGATGAAATAAGTCTTGATCTAATAATTAAATTACTAAAGTAAACATTTTAAAATCGGCATTTAAATTTAAACCACGACTAAATTGGACGGTGAGTGGTGGATGGCAGGTGGTCTTAGTTTCCAAAATTTATCAACAGATGTCGCTAGTAAGTCAGAAGAACTATAAGAACAACTGGAACTAAAATATTAGTTAACTTTCCGCAAAGAGAGGCAATATCGTAACCAATGAGGTTAATCCGAGGTGCGATTATTGCTAGTTGAAAACTTTACCAATACCCCGCCTTGTGGTCGTGAAATACCGACCGCTATGGCAATTTTTGAACGGCCGTAAAGGCCTTATAAATATTATGAAGATTAAGAATATAAATGGAATATGTATTATATTGTCTAAATACTAAATATGGACTATGAATGAATATGAATTTCATTAAGATTTCTATATCTATAATTGTGCCGTGTGCGGTTATTACAGTCATTAGCGTAGCGTTAGTAGCGTAACTAGCGTAATATATGTATGAATGGAGAATAATCGTTT	AACUUUCCGCaaagAGAGGCAAUAUCGUAACCAAUGAGGUUAA-.................UCCGAGGU......GCGAUUAUUGCUAGUUGAAAACUUUA......CCAAUAC.CCCGCC.UUGUGGUCGUg........................................................aAAUA.................................................CCGACCGCUAUGGCAAUUUUUGAACGGCCGUA......A-..AGGC	::::::::::....:::::::::<<<<<-<<<-----<<<____~~~~~~~~~~~~~~~~~>>>-->>>......>>>>>,,,,,,,,,,,,,,,,,,,,,......,,,,,,,.,,,<<<.<<<<<<<<<<..........................................................____~~~~~~~~~~~~~~~~~~~~~~~~~~~~~~~~~~~~~~~~~~~~~~~~.>>>>>>>>>>->>>,,,,,,,,,,,,<<<<__......__~~>>>>	DWOK01011849.1	483-1025	Arthropoda	Insecta	Lepidoptera	Hesperiidae
U4	GCA_018250995.1	Ebrietas_anacreon	2.2e-11	ATGTGGAAATTTGAACTTTGCGCAGAGGCAATATCGTAACCAATGAGGTTAATCCGAGGTGCGATTATTGCTAGTTGAGAGTGACTACATTCACTCGAGCAAGGCAGCTGTTGTAGTATATGATGGCCTACGTGTCTAATGACGTAAATAAATGTATTAATTTGATAATCTGCGCATGCAGTATCGGCGAACGAGAGTGATAATTATAGTAAAAAAGAAATGGCTAGTCTAAAGCGTCAGAT	AACUUUGCGC....AGAGGCAAUAUCGUAACCAAUGAGGUUAA-.................UCCGAGGU......GCGAUUAUUGCUAGUUGAGAGUGACU......ACAUUCA.CU--C-.----------..........................................................----gagcaaggcagcuguuguaguauaugauggccuacgugucuaaugacg.------------UAAAUAAAUGUAUUAAUUUG......AU..AAUC	::::::::::....:::::::::<<<<<-<<<-----<<<____~~~~~~~~~~~~~~~~~>>>-->>>......>>>>>,,,,,,,,,,,,,,,,,,,,,......,,,,,,,.,,,<<<.<<<<<<<<<<..........................................................____~~~~~~~~~~~~~~~~~~~~~~~~~~~~~~~~~~~~~~~~~~~~~~~~.>>>>>>>>>>->>>,,,,,,,,,,,,<<<<__......__~~>>>>	DWOK01587341.1	1-429	Arthropoda	Insecta	Lepidoptera	Hesperiidae
U4	GCA_018250995.1	Ebrietas_anacreon	1.1e-10	GCCTAACTTAACCAGCCTTTTTTTGGTGACCGTGAACAGGAGCGACTCCGGGTTATGTGGGATTCTTACCAATTAATACCTCCTCAGTAGCCTTCCTCTGCGAAACGAACTGGTGTCTCTTGCGGGGTGCCCTACTCGGGTTCTTCACACAGAGGCAATATAGTAACCGATGAGGTTAATCCGAGGTGCGATTATTGCTAGTTGAAAACTTAACCTAACCAGCCTAACCTAAACAGGCGTCAACGCATACAAATAATAAAGCCGTGTTAGGTCGAAAAGATAG	UUCUUCACAC....AGAGGCAAUAUAGUAACCGAUGAGGUUAA-.................UCCGAGGU......GCGAUUAUUGCUAGUUGAAAACUUAA......CCUAACC.------.----------..........................................................----a..............................................g.--------------------------------......--cc----	::::::::::....:::::::::<<<<<-<<<-----<<<____~~~~~~~~~~~~~~~~~>>>-->>>......>>>>>,,,,,,,,,,,,,,,,,,,,,......,,,,,,,.,,,<<<.<<<<<<<<<<..........................................................____~~~~~~~~~~~~~~~~~~~~~~~~~~~~~~~~~~~~~~~~~~~~~~~~.>>>>>>>>>>->>>,,,,,,,,,,,,<<<<__......__~~>>>>	DWOK01453717.1	1-424	Arthropoda	Insecta	Lepidoptera	Hesperiidae
U4	GCA_018250995.1	Ebrietas_anacreon	6.6e-10	ATTAACATGTGTACCCTATATAAAAATTAAACTTCTTATTAGTGAACTTATTATTTTGTACCTATGATTTAGTGAAAGAGGTGGAGAAATTAGATCTATTTTACCTCCTCGGCCCCCTCGGCGCAGAAGACGGATCCTTTGCGCAGAAGCAATATCGTAATCAATAAAGGTCTACTGAGGTGCGATTATTACTAGTTGAAAACTTTACAAACACACTGTACAACCTCCGACCTGATCACTTGTTGGAGGTTAG	UCCUUUGCGC....AGAAGCAAUAUCGUAAUCAAUAAAGGUCU-.................ACUGAGGU......GCGAUUAUUACUAGUUGAAAACUUUAc...aaACACACUgUACAAC.CUCCGAC---cu.....................................................gau--CA.................................................CUUGUUGGAG-GUUAG----------------......--..----	::::::::::....:::::::::<<<<<-<<<-----<<<____~~~~~~~~~~~~~~~~~>>>-->>>......>>>>>,,,,,,,,,,,,,,,,,,,,,......,,,,,,,.,,,<<<.<<<<<<<<<<..........................................................____~~~~~~~~~~~~~~~~~~~~~~~~~~~~~~~~~~~~~~~~~~~~~~~~.>>>>>>>>>>->>>,,,,,,,,,,,,<<<<__......__~~>>>>	DWOK01546367.1	1-319	Arthropoda	Insecta	Lepidoptera	Hesperiidae
U4	GCA_018250995.1	Ebrietas_anacreon	1.7e-09	CGTTATCAGAGGCAATATCGTAACCAATGAGGTTAATCCGAGGTGCGATTATTGCTAGTTGAAAACAATCTCTACACCTAGGCCAGCCTTAAAGAATCCTCAATCGCTGCTCAATGACGCGCGCTCATCAGGTTTGCTGGACTCTGTTTAACGAAGTTCGTTATAGAATCTTAGATTTCATAGATTTAATTTTTTCGTGCCTTTTATTATTTATTACTATAGGTAATCATATTGAATGATTTTTAAGCAACCCCTCAAGGGGATTTAGGTAGTATTCTAACAATAGGAACTTTAATGAATATTAAGACCTTAGCTATTTTTATGACATACATCAATACCGTCTATTTTATGCTAAATCTAATATCCACTTACTCTTGAAATTATTATA	---------C....AGAGGCAAUAUCGUAACCAAUGAGGUUAA-.................UCCGAGGU......GCGAUUAUUGCUAGUUGAAAACAAUC......UCUA---.CACCUA.GGCCAGCCUUaaagaauccucaaucgcugcucaaugacgcgcgcucaucagguuugcuggacucuguu-UAA................................................cGAAGUUCGUUAU	::::::::::....:::::::::<<<<<-<<<-----<<<____~~~~~~~~~~~~~~~~~>>>-->>>......>>>>>,,,,,,,,,,,,,,,,,,,,,......,,,,,,,.,,,<<<.<<<<<<<<<<..........................................................____~~~~~~~~~~~~~~~~~~~~~~~~~~~~~~~~~~~~~~~~~~~~~~~~.>>>>>>>>>>->>>,,,,,,,,,,,,<<<<__......__~~>>>>	DWOK01154854.1	1-388	Arthropoda	Insecta	Lepidoptera	Hesperiidae
U4	GCA_018250995.1	Ebrietas_anacreon	1.3e-08	AGGATCTCCAAAGAACGCACCAGTACCTCCCCTGCGAATATGCCCCTCGGGCTCACTTAATTGACACCACGCCGAGCCCGAGAGGGATCTAATCTCTCCCGAGCCCGTTCCACAGTTTCCTTTTTTGCCATTACGGCTTCGCAGTAGGAGACTACTGGGACTACTTTCCAGGCCGCCTTCTCCGCCAGAGGCAAAATCGTAACCAATGAGGTTAATCCGAGGTGCGATTATTGCTAGTTGAAAATTTGGGCCTACTATGATAAGTATTGATAAATTCAACCACCATGTTTATCTAGCAAGCTAGCTAAGCTAGCCACAATCCATCAGAGAAAACCGCATTCAAATCTGTTGCGCCGTTTTTGAGATTAGCGTGGTCAAACGCACAGACAAACAACATACAAACACATAAACAGACAGTCCGACAAACAGACAAAAACTCTAAAAACTATTTTATGTGTATTGGTAAGGTACACAATGCGTAGAATATGTTTTTTTTAAATATTG	CCUUCUCCGC...cAGAGGCAAAAUCGUAACCAAUGAGGUUAA-.................UCCGAGGU......GCGAUUAUUGCUAGUUGAAAAUUUGG......GCCUACU.-AUGAU.--AAGUAU-U..........................................................GA--ua............................................aa.-----UUCAACCACCAUGUUU---AUCUAGCA......AG..CUAG	::::::::::....:::::::::<<<<<-<<<-----<<<____~~~~~~~~~~~~~~~~~>>>-->>>......>>>>>,,,,,,,,,,,,,,,,,,,,,......,,,,,,,.,,,<<<.<<<<<<<<<<..........................................................____~~~~~~~~~~~~~~~~~~~~~~~~~~~~~~~~~~~~~~~~~~~~~~~~.>>>>>>>>>>->>>,,,,,,,,,,,,<<<<__......__~~>>>>	DWOK01201792.1	1-504	Arthropoda	Insecta	Lepidoptera	Hesperiidae
U4	GCA_018250995.1	Ebrietas_anacreon	2.7e-06	TGAGGGAACGTCTAGAGAGAGAGAGAGTTGACTTCTAGTCTACTAGAGACTTTTGTCCGTAATTCGTTTTCAGCGGAAACGCTATTAGTCCTGGGCGTTCTCCTGTTGCCTGCGTAGTGTGGTTGTTCCTGTGGCTGATGGCAGTAGTCAGGTCATACCTAACACGCAGCTTTACGCACAATATCGTAATCAATGAGGTTAATCCGAGGTACCATTATTGCTAGTTGAATACCGCATGTGGATACCTACCGGTGGAACCCGAACATCGAACATCGAAATGCGCTATCGCCACTTTTTTAAATCACCATGAAGTTGAATATCCGTAGGTACCTTCTCCTATAAGGCTATTGGACTCCTTATTTACACGTAGGGGGTCGTGTGGATATCTGTTTATCAAGTTTGTTCTCCGTAAGATTTGTCACAGATATGACAATAAAACATTTACCTCAAAAGTATTATGACTCAGACACAAACAACTTGTTGAGTTTGTTTCAGTTAAATTGCTCTCATTTAA	AGCUUUACGC....AC----AAUAUCGUAAUCAAUGAGGUUAA-.................UCCGAGGU......ACCAUUAUUGCUAGUUGAAUACCGCAug.ugg--AUACCuACCGGU.GGAACCCGAAcauc.................................................gaaca-U--cgaa........................................augc.-----GCUAUCGCCACUUUUUUAAAUCACCAU......GA..AGUU	::::::::::....:::::::::<<<<<-<<<-----<<<____~~~~~~~~~~~~~~~~~>>>-->>>......>>>>>,,,,,,,,,,,,,,,,,,,,,......,,,,,,,.,,,<<<.<<<<<<<<<<..........................................................____~~~~~~~~~~~~~~~~~~~~~~~~~~~~~~~~~~~~~~~~~~~~~~~~.>>>>>>>>>>->>>,,,,,,,,,,,,<<<<__......__~~>>>>	DWOK01016299.1	1-514	Arthropoda	Insecta	Lepidoptera	Hesperiidae
U4	GCA_018250995.1	Ebrietas_anacreon	6.1e-06	AAGATACCACCCTATAGACCGGATATCAAGAAATAATGCATTACCGATTGGTAAAAGGTCTTCGGTCTAGTATGAAATGTCTGCAGTGACAATCGCATCAAATTATTCAAAATCATAAAACTGTAGTTATTTAATAGTACTTTGCAACTATCCGTGTATTATTTTACATATACGCGGATTGTTGCAAAGTAATATTAAATAACTAACAATAGAGATCGTAACCAATGAGGTTAATCCGAGGTGCGATTATTGCTAGTTGAAAACAATGGAGTTCCGCAAAGTAACGCCTAATACAATAGATTGATACAACTTTGTTTGTTTTAATATTAGGCTTAAGTTTATCTCTGGGTCTTAACGTAGGCCCAGGGTCGTTTAACGACGTGCCCACAGGTCGTGTAATAGTACCGGGAGAATTGGCCCCACGCGATGAGAGCGTACCATGCGATCTCGTCCGCTGCCCATCAGCAAAACCACCGAACCCGTCGGTAGGCTGATTTGTCGCATCAGGTGCAGTAGCGTGAGCATTGTCCTCCGGTAATGAAACAGTTGGTTCATGTGATA	AACUAACAAU....AGAG-----AUCGUAACCAAUGAGGUUAA-.................UCCGAGGU......GCGAUUAUUGCUAGUUGAAAACAAUGga..guUCCGCAA.AGUAAC.---GCCUAAUacaauagauugaua.............................caacuuuguuuguuu-UAA................................................uAUUAGGCUUAAGUUUAUCUCUG--GGUCUUAA......CG..UAGG	::::::::::....:::::::::<<<<<-<<<-----<<<____~~~~~~~~~~~~~~~~~>>>-->>>......>>>>>,,,,,,,,,,,,,,,,,,,,,......,,,,,,,.,,,<<<.<<<<<<<<<<..........................................................____~~~~~~~~~~~~~~~~~~~~~~~~~~~~~~~~~~~~~~~~~~~~~~~~.>>>>>>>>>>->>>,,,,,,,,,,,,<<<<__......__~~>>>>	DWOK01000377.1	872-1432	Arthropoda	Insecta	Lepidoptera	Hesperiidae
U5	GCA_018250995.1	Ebrietas_anacreon	0.00011	AGATCCAGGGTGAGAATTGTATCATTACTCTGGTTTCCCTGCAGAAGATACGGACTGACTTCTACTTACTACTATATACTTTGCCAACTCAGATTTGTGCTATATTTTTAACTGCATAGTTTTCAACTAGATGGCGCTGCTAAAATATGTCTGAAACACGTTGTCAAGACACGCAAGGGTCGAGGGTGAGAATTATATCATTACTCTGGTTTTCCTTCAAAGCGTATAAATCTTTCACCTTTTACTGAAGATTTCCGTGGAAGAGAACATTCTGGTCATTCAACTTTAGTCTCAAACGTAACGTAAATTAAACAAGACTACTTTTCGAATAGGTATGGATTACTAAGTAACGCTTGGTTGATGTTAACCATAATAATCATTGAATAGCTAATAAAGAAACTTGCGCCCATCATCTTGGTCATCTTGGATATCAAAGTGGATACGATTTTCGTAACCTGTATGCCGAAATGTCCCGAAAGGAACACCCTTATTTATTTTTATCTATTGAAATA	UUACUCUGGUUUUCCUUCAAAGCGUAUAAAUCUUUCACCUUUUACUGAAGAUUUCCGUGGAAGAGAACAUUCUG..--GUCAUUCAA----CUUUAGUCUCAAACGUAAcgUAAAUUAAA	::<<<<--<<<<<<<<<<<--------<<<<<<<<___________>>>>>>>>--->>>>>>>>>>>------..>>>>-----------------<-<<<<<<____..__>>>>>>>	DWOK01103998.1	164-675	Arthropoda	Insecta	Lepidoptera	Hesperiidae
U5	GCA_018250995.1	Ebrietas_anacreon	9.8e-12	AAGGTTTTAAAAGAAAACATTTTATTGTCTGTAGGACAGATTAATAGAACAGTAATAAATAGTCCATACAACAATGGCAGAAAATTTAAAAAAATTAGTTCATTTTTTTTAAACCTGATGGCGCTGCAAAATTCTAGTGTGAATCACGGTGTTAAAATCTTTTAGCAAATACCTAAACACTAGAGGTGGGCATCGACACTTATCTCTGGTTACCCTTCAAAACGCATAAATCTTTCGCCTTTTACTAAAGATTTCCGTGGAGGGGAACACTCAAATGAGTCTTAACCATTTTTTAAAGGCCTTACTAAGCCCTACAGTAAGGCATATGAAAATATAAAATAAAATTTAAATTTAAAAATACTATAAAAAGTATTATA	UAUCUCUGGUUACCCUUCAAAACGCAUAAAUCUUUCGCCUUUUACUAAAGAUUUCCGUGGAGGGGAACACUCAAauGAGUCUUAACC--AUUUUUUAAAGGCCUUA-CU..--AAGCCCU	::<<<<--<<<<<<<<<<<--------<<<<<<<<___________>>>>>>>>--->>>>>>>>>>>------..>>>>-----------------<-<<<<<<____..__>>>>>>>	DWOK01128374.1	405-917	Arthropoda	Insecta	Lepidoptera	Hesperiidae
U6	GCA_018250995.1	Ebrietas_anacreon	1.3e-05	CTTGATACATATAAAGCGTAGAACGATCAGCTGATGGGGGTAAATAAATCGACTCATATTTTGAATGCGAAAGTTTATGAGAATATTTATACTCGCTTCGGCAGTACATTATATTAAAATTGGAACGATACAGAGAAGATTAGCCCATGCTTATCTTCTCTGTATCTGTAACAGGGGCCATCCCCTGCGCAAGAATATGATAATCACTCACGCAAACAGGTTGAACCTACATTATTGTGTAATAAATAAATAAATAACGCTTTACACTCACAGCCCCACACAAGTATTCCCTGTGTCGTGGGTGCCATGAACAACACATATAGACATAACCCGAAAAGAAACATTTATCTTTTAATGTCTCCGCTGACCGTCTCTGGAACTCCTTACCAAACCACATCCGTG	UAUACUc......gcUUCGg.cAGU.A.CAUUAUAUUAAAAUUGGAACGAUACAGAGAAGAUUagcccaugcuuaucuucucuguaucuguaacaggggcc-----.AUCCCCUGCGCAA.GAAUAUGAUAAUCACU..CACGCAAAcagguugAACCUACAUUAUU	<<<<<_.........____..._>>.>.>>:::::::::::::::::::::::::::::::::......................................:::::.:::::::::::::.::::::::::::::::..::::::::.......:::::::::::::	DWOK01270068.1	1-436	Arthropoda	Insecta	Lepidoptera	Hesperiidae
U6	GCA_018250995.1	Ebrietas_anacreon	2.2e-05	AACCCGTTTTTATTACAATTATTCTAGTAAAACCGATTCTTGAAACACGTGTTTCACCTTGACCGCGAGACCCTGACGAGAGCAGACTTATTGGCGACGACGTTAAATGCCAAATTCAGCCATCCTTGTTTTGAATGTATATCTTATCTGTTTCCGTATAAGTTTTATTATTGCTAGGAAACAGTTAGGCCATCCAGTAAGTACTAGCTTCGACAGTACATATATTAAAATTTGAACGATACAGAGAAGATTATAATATAGTAGGGGAGCCCAAGAGGGGGATTGTTGTAGTCACTCGAGCGTGGCAGATGTTGTAGTATATGATGTCCTACGTGTCTAATGACGTAAATAAATGTATTAATTTGATAATCTGCGCGTGCAGTATCGGCAAACGAGAGTGATCATTATGGTAAAAAAGAAATGGCTAGTCGAACGCGTCAGATTTTTAAAG	GUACUAg.......cUUCG..aCAG.U.ACAUAUAUUAAAAUUUGAACGAUACAGAGAAGAU-......................................-----.-------------.----------------..--------.......-------------	<<<<<_.........____..._>>.>.>>:::::::::::::::::::::::::::::::::......................................:::::.:::::::::::::.::::::::::::::::..::::::::.......:::::::::::::	DWOK01055954.1	729-1179	Arthropoda	Insecta	Lepidoptera	Hesperiidae
U6	GCA_018250995.1	Ebrietas_anacreon	6.7e-05	TCTTTCTTAACGGTTATCGATGCTTCGAACGATGTGACATGCTCATTACCGTTTAGTTTGCTAACTTTCAGCGATTATAGGTTATGGGCCCTTGGTTTGGTTTTTAGGTTTGTGCCTTTGGCGACGTCCAAAGGCACTTCTTTGATATTCTTCACCTAATGTACACTGTCTATGCACTACTCCTTCAGGCAGGCAGACCAGCCATTTGGCACGATACATAAAAGATGAACATGGTTTCTGGAAGGATGTTATGCAAAATCGTGAATCGTTTCACACTTTTGTACCGTTGAATTCCACTGTAGAGTCCCACTGAGTCTTCAGGAAGGTCATAAGAGGGTTTAAGCGAGTAGAACGCCCACACAAAATACTACCTTCTAACAAGTTGCTACATTAAGCTCTAGGTTCGAATCTCCTCGCGGGCCTTTGTTTGTATTTAAAAACATATAATATGTTCTATTCGATAAGTTTTATAATTATAAT	ACUCC-.........UUCA...GGCaG.GCAGACCAGCCAUUUGGCACGAUACAUAAAAGAUG......................................AACAU.GGUUUCUGG--AA.GGAUGUUAUGCAAAAU..CGUGAAUC.......GUUUCACACUUUU	<<<<<_.........____..._>>.>.>>:::::::::::::::::::::::::::::::::......................................:::::.:::::::::::::.::::::::::::::::..::::::::.......:::::::::::::	DWOK01155720.1	184-685	Arthropoda	Insecta	Lepidoptera	Hesperiidae
U6	GCA_018250995.1	Ebrietas_anacreon	0.00014	TCGGCAGTACATATACTAAAATTGGAACGATACAGAGAAGATTAGCATGTAGGTACTTGATCTAAGTAAATTCACTTCCATGTGGTTACACCATAAGATTGACATGCACAAAGCAATGTGCCTTCTACACTGATCATTGGTCTTCGAAGGTCAATCAAACGTTAAGGTACTTATCATCGATAAAATGAAAAACTCATGTGACCTTTAATTTCAATAACAATTCATGTATTCAACAATTTTCGGAACTCT	GU----.........----...---.-.ACAUAUACUAAAAUUGGAACGAUACAGAGAAGAUU......................................AGCAU.G------------.----------------..--------.......-------------	<<<<<_.........____..._>>.>.>>:::::::::::::::::::::::::::::::::......................................:::::.:::::::::::::.::::::::::::::::..::::::::.......:::::::::::::	DWOK01188803.1	1-249	Arthropoda	Insecta	Lepidoptera	Hesperiidae
U6	GCA_018250995.1	Ebrietas_anacreon	0.00021	TGCGCAAGGATGACACGCAAAATCGTGAAGCGTTCCACATTTTTTGATTCGTTTAGTTTTGATTGATAAACATACCTTTATGCCCTACTCTATTAAGCTGCTGCACTTCTCTAGCTGCAACGGAGAAAAAAAAATAGAATAACTTCGCGCAGGTAGTTTTCTTAAATGTAGTTAGATTTTTTATCAATTATCTTCACATATAATAAAATCGTAGCGGAGCAAAATCTGTACATCCATACTAATA	------.........----...---.-.-----------------------------------......................................-----.------UGCGCAA.GGAUGACACGCAAAAU..CGUGAAGC.......GUUCCACAUUUUU	<<<<<_.........____..._>>.>.>>:::::::::::::::::::::::::::::::::......................................:::::.:::::::::::::.::::::::::::::::..::::::::.......:::::::::::::	DWOK01489111.1	27-470	Arthropoda	Insecta	Lepidoptera	Hesperiidae
U6	GCA_018250995.1	Ebrietas_anacreon	0.00031	ATAGTGAGGCGAGTGAAGCTCGGTCGTCTAGATAGGCTATCTAGTTAAAATGATACTAAGAATATTAGCATAACACTTACTTAAAGTACACAAAATATCCAGAAGTGTACCACATTTTTATTATCCCGTACCTTGGGGCTAAATCGACTTACGGCATCTCCAGCTTGTAAGACGCCACTAAAAGGGGGCTTGAGGGGGCGTATAAGTACTAAGGAAGGCGACGAGGCAGCTTTAGTTGGCAGAAATCCCAACCTTTTTCCCACGAT	AGCUCG.........GUCG..uCUA.G.AUAGGCUAUCUAGUUAAAAUGAUACUAAGAAUAUU......................................AGCAU.AACACUUACUUAA.AGU--ACACAAAAUAU..CCAGAAGU.......GUACCACAUUUUU	<<<<<_.........____..._>>.>.>>:::::::::::::::::::::::::::::::::......................................:::::.:::::::::::::.::::::::::::::::..::::::::.......:::::::::::::	DWOK01502830.1	1-319	Arthropoda	Insecta	Lepidoptera	Hesperiidae
U6	GCA_018250995.1	Ebrietas_anacreon	0.00055	CTTTCAATGCGTAGAAATTGTGTTTTTTGAAAAAACATTTAATGTACAGATACAACCATGTTTACGATTTAATTATGTGTAAAAGAAACAGAGAATATTATTATGATCTTGCGCCAGGATGACACAAAAAAGTCTCGAAGCCTTCGTTCTATTATGCGTGTTCGCGTGCGTATTTTTTTATTTTATTTTTTTAATATTATTGTAGTAGCGTTTGCCCGCATTTCATCGCAATCGGTGAAGCCGTTTAGACGTGAAAGCGTAACAGACAGACAGAGTTACTTTCTCATTCATAATA	UACAAC.........CAUG...UUU.A.CGAUUUAAUUAUGUGUAAAAGAAACAGAGAAUAUU......................................AUUAU.GAU-CUUGCGCCA.GGAUGACACAAAAAAG.uCUCGAAGC.......CUUCGUUCUAUUA	<<<<<_.........____..._>>.>.>>:::::::::::::::::::::::::::::::::......................................:::::.:::::::::::::.::::::::::::::::..::::::::.......:::::::::::::	DWOK01424639.1	1-354	Arthropoda	Insecta	Lepidoptera	Hesperiidae
U6	GCA_018250995.1	Ebrietas_anacreon	0.0022	ACCTCTCCTGTTTTGAAGTTCTTTAAATATAACTAAATAAAAAACTAAATGCCTATTACTTCATGCGAAGAATCATGAGCAGCATTCTTTCTTTCTTAAAATATTGAATTGAACGGAAAGCTTTGTAACTGAAACTATAGGCAGGTAGCTATAAAATATAGGTTATTTGTGCAACAAACCTTTTACTTTAACCCTTCCCAGTACAAACTCCGGTGTACATATAGTAAAGTTGGACCGATACAGAAAACATTGCATACCCCCGTGCAAGGACTAAGTGTTATTTCACTTGCGCATTGCATTGGAGGTCTCGAAATCCTACGGTAGGCCAACTTCGGAGTGTACTAAGAAATCTCACATCAGACCATAGAAAATACATAAAATACTACCCTATTATATATCTTAAACCTCTTTTGGTTTAAACAATACAAATGATAGTTTTCTACGACCTGATGCTATTTAAGTCGGGCCGA	GUACAAa.......cUCCG...GUG.U.ACAUAUAGUAAAGUUGGACCGAUACAGAAAACAUU......................................-GCAU.-ACCCCCGUGCAA.GGA-------------..--------.......-------------	<<<<<_.........____..._>>.>.>>:::::::::::::::::::::::::::::::::......................................:::::.:::::::::::::.::::::::::::::::..::::::::.......:::::::::::::	DWOK01003691.1	1984-2453	Arthropoda	Insecta	Lepidoptera	Hesperiidae
U6	GCA_018250995.1	Ebrietas_anacreon	1e-25	ATTTATGTATAGAAAGAAATTGAGAGAAAAAAATATATTTTCCTTTTTCATTACAATTTCTACTGTGTATTTCATTATAATGTGTATTTATTTCGTTAAAAAATGTTATTGGTTATGAGAAAATTATGCTATACCTAACTCGCGCTATTGAAATTTTGTACATTGGTGACTATATATACAAATTGAAACCCATATTGAGTGTACTAGCTTCGGCAGTACATATACTAAAATTGGAACGATACAGAGAAGATTAGCATGGCCCCTGCGCAAGGATGACACGCAAAATCGTGAAGCGTTCCACATTTTTAACACAAGAACAATGTGTGTACGCCTTTATGAACAAAGAAGTGCTGAGTCAGAGGACACACTCTTCAATAAGTTTTA	GUACUAg.......cUUCG..gCAG.U.ACAUAUACUAAAAUUGGAACGAUACAGAGAAGAUU......................................AGCAU.GGCCCCUGCGCAA.GGAUGACACGCAAAAU..CGUGAAGC.......GUUCCACAUUUUU	<<<<<_.........____..._>>.>.>>:::::::::::::::::::::::::::::::::......................................:::::.:::::::::::::.::::::::::::::::..::::::::.......:::::::::::::	DWOK01025866.1	1228-1734	Arthropoda	Insecta	Lepidoptera	Hesperiidae
U6	GCA_018250995.1	Ebrietas_anacreon	4.9e-23	TTGTTGACATATGGTCGTTGACAAACCAAAACCTGCTGTATGCAAAAAGTTATTTAAGATATCATTGAAAAAATTAAGCTGTCCTGAAAAATGTATATTACTACACTTTGTGTACTATGTGTACTAGCTTCGGCAGTACATATACTAAGATTGGAACGATACAGAAAAGATTAGCATGGCCCCTGCGCAAGGATGACACGCAAAATCGTGAAGCGTTCCACATATTTAGTCAAGTGTTATAAAACATCATATCATACATATAATAAAATCGTAGACATGGTTAGGTCTGTACATTA	GUACUAg.......cUUCG..gCAG.U.ACAUAUACUAAGAUUGGAACGAUACAGAAAAGAUU......................................AGCAU.GGCCCCUGCGCAA.GGAUGACACGCAAAAU..CGUGAAGC.......GUUCCACAUAUUU	<<<<<_.........____..._>>.>.>>:::::::::::::::::::::::::::::::::......................................:::::.:::::::::::::.::::::::::::::::..::::::::.......:::::::::::::	DWOK01423472.1	1-376	Arthropoda	Insecta	Lepidoptera	Hesperiidae
U6	GCA_018250995.1	Ebrietas_anacreon	1e-22	TTATTAATACTTGAATAGCTCTGCAAGTCATCTGTAATTAGTTGCTGTGACCTATGGGCGTCAGTATCCAACCCATTGAAATCCTTTCTTAGTCTAGCTTCGGCAGTACATATACTAAAATTGGATCGATACAGAGAAGATTAGCATGGCCCCTGCGCAAGGATGACACGCAAAATCGTGAAGCGTTCCACATTTTTTTGAGAGGGACGATCTGACGCGGAGACGACACCGCGCTTCAGGACCACGACAAAGGGAGGTT	GUCUAG........cUUCG...GCA.GuACAUAUACUAAAAUUGGAUCGAUACAGAGAAGAUU......................................AGCAU.GGCCCCUGCGCAA.GGAUGACACGCAAAAU..CGUGAAGC.......GUUCCACAUUUUU	<<<<<_.........____..._>>.>.>>:::::::::::::::::::::::::::::::::......................................:::::.:::::::::::::.::::::::::::::::..::::::::.......:::::::::::::	DWOK01523122.1	1-397	Arthropoda	Insecta	Lepidoptera	Hesperiidae
U6	GCA_018250995.1	Ebrietas_anacreon	1.2e-16	CATGGTGTTTCTTCCGAACCGTATGGCGGGAACACGGGCATGCTTTCGCATTCATCCGCGAACTCCTGAACAAGCTTCGGCAGTGCATATACTAAAATTGGAAGGATACAGAGAAGATTAGCATAGCCCCTGCGCAAAGGTGACACGCAAAATCGTGAAGTGTTCCTCCTACAACACCCTGGTAACACGGGATGGCGCTTTTTAGGTTATATAGGTTTTTCTTCACAGCCTCGACATGGACAATTTTAACGGAACGGGAATCAATAGTTATTCCTATTCTTTTTCCAGGTTTGAACTTGAGATCCCGACCTTAACCTTTGCCAGACTGACTATTTTAGGAAGTCAGATTTAGACCATTTTGCAGCGATCGAGAG	ACAAGC.........UUCG...GCAgU.GCAUAUACUAAAAUUGGAAGGAUACAGAGAAGAUU......................................AGCAU.AGCCCCUGCGCAA.AGGUGACACGCAAAAU..CGUGAAGU.......GUUCCUCCUACAA	<<<<<_.........____..._>>.>.>>:::::::::::::::::::::::::::::::::......................................:::::.:::::::::::::.::::::::::::::::..::::::::.......:::::::::::::	DWOK01265186.1	35-539	Arthropoda	Insecta	Lepidoptera	Hesperiidae
U6	GCA_018250995.1	Ebrietas_anacreon	7.9e-16	ATATTAAAATTGGAACGATACAAAGAAGATTAGCATAACTCCTGCGCAATGATGACACGCAAAATCGTGAAGCTTTCCACATTTGTACTGGTGCGATCCTCGGAGATCCCAGGGCCCCTTCTAAATGCCCTGGTAGGCTACTGAGGGGGTTTTTGTGGGTAAATATCCTACATAACTCTACACCTGTCCCAAGATACTGAGTATCTTTATAGAAGTATCCCCCCTCCTAAAACAGCGTC	------.........----...---.-.----AUAUUAAAAUUGGAACGAUACAAAGAAGAUU......................................AGCAU.AACUCCUGCGCAA.UGAUGACACGCAAAAU..CGUGAAGC.......UUUCCACAUUUGU	<<<<<_.........____..._>>.>.>>:::::::::::::::::::::::::::::::::......................................:::::.:::::::::::::.::::::::::::::::..::::::::.......:::::::::::::	DWOK01602147.1	1-286	Arthropoda	Insecta	Lepidoptera	Hesperiidae
U6	GCA_018250995.1	Ebrietas_anacreon	1.6e-15	TTTCATAGGATTTTAGGCTATAGTTTTTGTTTCCGATAACCTCTCGAACGTTCTTAAACCAGCCGTCTCCGAAGATTTAACGATGCTATCGATAACAACCGGGAAGCGACGGGAAGCACGGAAGCGCGTATGTAATTTGTCAATAGCGACCACCCATCGTACTAGCTTCGGCAGTACATATACTAAACTTGAAACAATACAGAGAATATTAGCATGGGTCATGCGCAAGGATGACACGCAAAATCGTACATCCCCATTTCTTGCCTGCCTG	GUACUAg.......cUUCG..gCAG.U.ACAUAUACUAAACUUGAAACAAUACAGAGAAUAUU......................................AGCAU.GGGUCAUGCGCAA.GGAUGACACGCAAAAU..CGU---AC.......AUCCCCAUUUCUU	<<<<<_.........____..._>>.>.>>:::::::::::::::::::::::::::::::::......................................:::::.:::::::::::::.::::::::::::::::..::::::::.......:::::::::::::	DWOK01486723.1	1-462	Arthropoda	Insecta	Lepidoptera	Hesperiidae
U6	GCA_018250995.1	Ebrietas_anacreon	1.5e-13	TTTTTTATGTGCATTTTTGTAAAATGTTGACTGCTTGACTTCATTTGAAAATTTAAAAAGAACTAGTGTTCTTCCAGTTCTTACACAATATCACGTATAACATCTCCTACTTTCAATTGAGGTCTTGATAAGACTTAATTTGAGGTAAACAATTTCAGGACAACTTTATTTTCTCAAAAGTACTTTTTGCACATGGCAGGTTTTGGTTTGACAACGACGATATACTATAATTCAAACGATACAGAGATTAGCATGGTCTCTCCGCAAGGATGACACGCAAAATCGTGAAGCGTTCTACATTTTTCAACCTG	UUUUGG.........UUUGacaACG.A.CGAUAUACUAUAAUUCAAACGAUACAGA---GAUU......................................AGCAU.GGUCUCUCCGCAA.GGAUGACACGCAAAAU..CGUGAAGC.......GUUCUACAUUUUU	<<<<<_.........____..._>>.>.>>:::::::::::::::::::::::::::::::::......................................:::::.:::::::::::::.::::::::::::::::..::::::::.......:::::::::::::	DWOK01216898.1	1-311	Arthropoda	Insecta	Lepidoptera	Hesperiidae
U6	GCA_018250995.1	Ebrietas_anacreon	8.1e-13	TAGTGACCCACTGAGGGTCAGATCTCCTCTCGAACTGAGAAGGATGTTGGCCTTAGTACACCACGCTGGCCAAGTGCGGGTTGATAGACTTCACTTAACATAACTTAAAGTCATTAGTACGTGTCATTGGGATTCGAACCCGAACCCACTCGAATGAGAGACCGGATTCTCAGCCTCTAGGCTATCACCGCTTCGGCACTGTACTAGCTTCGGCAGTACATATACTAAAATTAGAACAATACAGAGAAGATTAGCAAAGCCCATGCACTATGAATAATAACAACACATAGGTATGTTTAAATAATTATAAACTTTCAATATTTGTTTAAGATTTTAATGATCAATTTTTTAAGTAAATATTGAGATAAATACAAAAAGAAAAATGAACATGAAATGATATTTAAAGGACATCAACGTTATAACGTTACGGAAATACCGAATATGAATAAAACAATTAATTAAGTGCTGGAATAAATTGCACTGAAATATAATATTTGTACTGCATTGT	GUACUAg.......cUUCG..gCAG.U.ACAUAUACUAAAAUUAGAACAAUACAGAGAAGAUU......................................AGCAA.AGCCCAUGCACUAuGAAUAAUAACAACACA..UAGGUAUG.......UUUAAAUAAUUAU	<<<<<_.........____..._>>.>.>>:::::::::::::::::::::::::::::::::......................................:::::.:::::::::::::.::::::::::::::::..::::::::.......:::::::::::::	DWOK01129555.1	215-722	Arthropoda	Insecta	Lepidoptera	Hesperiidae
U6	GCA_018250995.1	Ebrietas_anacreon	3.8e-12	GACAAGATGTGAATCTTTCGGGGGAGAGCCCTTAGACACCCACGTACAACCTTCTACAAGATAACAATCTAAAGTCGAGGGTACTTGACTAAATCGCCTTAAAAATAGTTTCTCCAGCTACCACAACTTCCTACCGAAACACAGACGAGACGAATATATTGCTTCACGATACGTAGGTACATAATTATAACTTCGGCAGTACATATTCTAAAATTGGATGCAGAGAAGATTAGCATAGCCCCTACTCAAGGATGTCACGGAAATTCATGAAGCGTTGCGAACATGTAAACATGCCCTTTAGCTTGGCTGGCATAAGCTTGCGAGTGCATGGCAGTGCAAGTATAGTATAAGCGGCGACAGCCTAGTGGCTGAGAATCTTGTCTCTCATTCGAGAAGGTCCGGGTTCG	GUACAUaauuauaacUUCG..gCAG.U.ACAUAUUCUAAAAUUGG----AUGCAGAGAAGAUU......................................AGCAU.AGCCCCUACUCAA.GGAUGUCACGGAAAUU..CAUGAAGC.......GUUGCGAACAUGU	<<<<<_.........____..._>>.>.>>:::::::::::::::::::::::::::::::::......................................:::::.:::::::::::::.::::::::::::::::..::::::::.......:::::::::::::	DWOK01265882.1	1-486	Arthropoda	Insecta	Lepidoptera	Hesperiidae
U6	GCA_018250995.1	Ebrietas_anacreon	1.3e-10	GTGCATACAAGATACAAGACTATAAATACTGAAATAATACAGTATACACCTATGAATTAATACATATAAATACATACTTTATCTATATCGTTTCAATTTTACTTTATGTTCTTCGGCAGTACATAAAGTAAAATTGAAACGATATAGAGAAGATTAGTCCCTGTTTAGATGACACGCAAAATCGTGAAGCGTTCCACAAAATCAGGTGGCCTGCGTACCCGTTTGTTGC	GUUCU-.........UCGG...CAG.U.ACAUAAAGUAAAAUUGAAACGAUAUAGAGAAGAUU......................................A----.-GUCCCUGUUUA-.-GAUGACACGCAAAAU..CGUGAAGC.......GUUCCACAAAAUC	<<<<<_.........____..._>>.>.>>:::::::::::::::::::::::::::::::::......................................:::::.:::::::::::::.::::::::::::::::..::::::::.......:::::::::::::	DWOK01648004.1	1-403	Arthropoda	Insecta	Lepidoptera	Hesperiidae
U6	GCA_018250995.1	Ebrietas_anacreon	1e-09	ACTCCGCAATATCTTAATGAAAATTTTCAGTTCTTCTGCTCAATGCATAGCAAGGGACTTCGCTCTGCTAATAACTTAAAGCTTGACATTCCGCCACATAATAGTGACTTCTTCCATTATTCCTTTACTCTTCAGGCTATATTACACTGGAATACCCTTCCCGACAACATTAGGAAATCTCATTTTATCCGTAATAGGGCGACCAGATCGGCAGTACATATACTAAAATTGGAACGATACAGAGAAGATTAGCATGGCCCCTG	GACCAG.........AUCG..gCAG.U.ACAUAUACUAAAAUUGGAACGAUACAGAGAAGAUU......................................AGCAU.GGCCCCUG-----.----------------..--------.......-------------	<<<<<_.........____..._>>.>.>>:::::::::::::::::::::::::::::::::......................................:::::.:::::::::::::.::::::::::::::::..::::::::.......:::::::::::::	DWOK01388206.1	51-513	Arthropoda	Insecta	Lepidoptera	Hesperiidae
U6	GCA_018250995.1	Ebrietas_anacreon	1.1e-08	GCATTCATCCGCAGGCCCGTCGGTGCCTGGCCGCCGGCGCAGCCCCTCCCCGAGGTGGAGCATGGCGCTCCCCTTGCATAGCAACTAGCTCACGAATCACCCGAGCGTGCCTTACCTCCCCGATCCACAGGACGCAGGGCGAGGGACTAGCTTCGGCAGTACTTAATAAAATTGGAACGATGCAGAGAAGAATAGCGCATATCCCTGCGCAGGGATGTCACGCAAAAAAATGCGGGAGTTAAGTGGTCATTGCAACCCATGAACACACACTTCCAACGTAAGACCAGTCCAATCATGAGGACTAAAGCTATCGCTCCTAGAAAAGTCACTTCGGCAATCTAACCGCAAGAAATAACCAACACGCTGCTTCGCGAAAATATTTGTGGAAGGCGCGGCAAGGTACTTTCTCGGGCGAGATTGTGTGAAATGTTTTTTTTGCAAAATTCCATTT	ACUAGC.........UUCG...-GC.A.GUACUUAAUAAAAUUGGAACGAUGCAGAGAAGAAU......................................AGCGCaUAUCCCUGCGCAG.GGAUGUCACGCAAAAAaaUGCGGGAG.......UUAAGUGGUCAUU	<<<<<_.........____..._>>.>.>>:::::::::::::::::::::::::::::::::......................................:::::.:::::::::::::.::::::::::::::::..::::::::.......:::::::::::::	DWOK01046771.1	1-451	Arthropoda	Insecta	Lepidoptera	Hesperiidae
U6	GCA_018250995.1	Ebrietas_anacreon	2.4e-08	CCGCTTTAAATATTCTTCATTTTCTTCTTCTTCTCTTCAGCCTTTTGTAGTCCACTGCTTTACATAGGCCTCCCCTGATGGACGCCACTCCGCCCGGTCCTGAGCCTGTTGAATCCAGCGGCTTCCCGCTGTCTTCCTCAGGTCGTCCGTCCACCTAGTCTTACTAGCTTCGGCAGTACATATACTTAATTTGGAACGATACAGAGAAGATTAGCATGGTCTATATATTAAGAGACCGTAATTTTTTTAATGTTAAAAAAGCGAGCAAAACGATGCCTATGGATACGAGCAACACCCGAGGGGTCACAGTGCGTTGCCGACTCTGAAGGAGAGCTCTATTTACGCCTTTTTTAAAGAACCCCATTTCATAGTTCCGCGGTAAAAC	UUACUAg.......cUUCG..gCAG.U.ACAUAUACUUAAUUUGGAACGAUACAGAGAAGAUU......................................AGCAU.GGUC---------.---------UAUAUAU..UAAGAGAC.......CGUAAUUUUUUUA	<<<<<_.........____..._>>.>.>>:::::::::::::::::::::::::::::::::......................................:::::.:::::::::::::.::::::::::::::::..::::::::.......:::::::::::::	DWOK01285851.1	1-425	Arthropoda	Insecta	Lepidoptera	Hesperiidae
U6	GCA_018250995.1	Ebrietas_anacreon	4.5e-07	TGTGCAGGTATAGATAAGAAGTCTTCGTAATGTTAAATTTTACTCAAACCTTTACAAATCGTTGGCAACTAAGTCAGCTTTTATCTGTTATCTTTTTTTTAACGTGAAGAATCCTCAAGGATTCCCAGGCGCCCGGGGTAGCGGCTGGGTTATGCCCGGACTCTTACCGACTAAAACGTCACGGTTTTCTACCCGGGTTACTAGCTTCGGCACTATATATAGTGAAATTGGAACGATACAGAGAAGATAAGCATGGTCTTTGGGCAAAATCGTGCAGTAAAATAACCTAACCTAACCCAACCTTATTGTAACTTTGGCTATAATTTGCTTTATTTTTAGTGGACTGCGTTCCTCCACCCTCCCCCATACCCACTATATCATCATCATCAGACATGATTATATTATTGGTGTTATAATTGTATTTGTGTAATTTAATTTAAGGAATTGATTTAATTTAATTAGTAGTGCAATTTAAAGTAATTTAGAATGTTTATTATTAACTACA	CUAGC-.........UUCG..gCAC.U.AUAUAUAGUGAAAUUGGAACGAUACAGAGAAGAUA......................................AGCAU.GGUCUUUGGGCAA.AAUCGUGCAGUAAAAU.aACCUAACC.......UAACCCAACCUUA	<<<<<_.........____..._>>.>.>>:::::::::::::::::::::::::::::::::......................................:::::.:::::::::::::.::::::::::::::::..::::::::.......:::::::::::::	DWOK01122287.1	52-556	Arthropoda	Insecta	Lepidoptera	Hesperiidae
U6	GCA_018250995.1	Ebrietas_anacreon	5.9e-07	ACTAAAATTGGAACGATACAGAGAAGAATAGCATGGCCCCTGCGCGATCATCTTAGTCCTCATGAATCCTCACGCACCCTCGTGCGATCTCAAATATGATTACTGACCTATTTGAGGTTCGACTTGGGTCTGCATGGGTAGCAATGTGTATAATAAATTGTCATTTATTATCAGATGGCCTGCATGCTCGTTTGCTATTCATATAAAAAAAAAAACAAGGAAAATGTTATGAAAACGTAACAGTTTTCAAACTTATAAAAAATAATCGGATTTGATCAAAA	------.........----...---.-.------ACUAAAAUUGGAACGAUACAGAGAAGAAU......................................AGCAU.GGCCCCUGCGC--.-GAUCAUCUUAGUCCU..CAUGAAUC.......CUCACGCACCCUC	<<<<<_.........____..._>>.>.>>:::::::::::::::::::::::::::::::::......................................:::::.:::::::::::::.::::::::::::::::..::::::::.......:::::::::::::	DWOK01442804.1	1-281	Arthropoda	Insecta	Lepidoptera	Hesperiidae
U6atac	GCA_018250995.1	Ebrietas_anacreon	0.0053	TAATATGTGCAGCAAATCGTGAGGAAGTGGTGAAGGAAGACCAGATGTACAAGGAGATGAAATCCACCCTCGACGATGCTACCCTGCTCGCTGAGCCTGATGAACTGATGCTGGATGATGATGACTACATGAATGTAAGTAATGTCCTTACACCCCTCTGTTTCACATGCGTTTATAACCATGGCAGGGTCAGGTCTCCTGTGTCTATTGAAACGAAAGACAGTTAGCACTCCCCTTTGAAAACATATTTATTTGCTGGAATGCTGCTGAAGGAGTTTGTCTGCGCCCCAAATTTGTTAGTGGCTAACCTGTTTTGAGCGTTCTCAAACCACCCAGAATGTCTCCAACCAGGTTTAACCGTGCCCTTAGGCTACAGCTATTATTTGTCCCACTGTTGGCACTGGTTTCTCCCTAGAACAAGGGAAGGCATGGAGCATGCTCGCCACGCTGCTCC	GUGUCUAUUGAAACGAAAGACAGUUAGCACUCCCCUU--------UGAAA---------------------------------.--------------------acaua----------------UUUAUUU	::::::::::::::::::::::::::::::::::::::::::::::::::::<<<<____>>>>---------------<<<<.-------<<<<<<_______~~~~~>>>>>>--->>>>::::::::::	DWOK01089352.1	133-586	Arthropoda	Insecta	Lepidoptera	Hesperiidae
U6atac	GCA_018250995.1	Ebrietas_anacreon	7.5e-16	TTGATATAGATTTTTTTTAAATGATTTGAAAATCTTTCCAAAATTTGGTTTTCGGTATATATTTTTGTTTAAAATATTTTGTACAATTATTTTGCATATCTTATATTAAAAAATAATTACTTTAACGTGAAATTTTGAATCACGCTATCAAAATTTTTTACACACGTCGTTTATAAGCAAATAGGTTGAAAATTTCTACTGTGTCTATTGAAAGGAGAGACGGTTAGCACTCCCCTTGACAAGGATGGAACACATAAATGGTTAAGGGCACAATCTTGACCACATTTTTTGGGGGCATCGGTGCGTTCCACTGGATATCCCGGAGCCCCTTATATGTACAGAGGTAGGCCACGAGGGGGTTTTAGTGTGTAGAAATCCCACATAACCAGATATCGCTCCCACGATTTCGGGTACCTATGAAGGTTTCCCCCCCCCTCACAAAAAAAAGGTAAGTAGCTGTATTATAAAGTTCTAAAATAAAAAGAACCAAG	GUGUCUAUUGAAAGGAGAGACGGUUAGCACUCCCCUUGACAAGGAUGGAA--------------------CACAUAAAUGGUUaAGGGCAC-------------aaucu--------UGACCACAUUUUUUG	::::::::::::::::::::::::::::::::::::::::::::::::::::<<<<____>>>>---------------<<<<.-------<<<<<<_______~~~~~>>>>>>--->>>>::::::::::	DWOK01042942.1	553-1043	Arthropoda	Insecta	Lepidoptera	Hesperiidae
MRP	GCA_018252075.1	Eburuncus_unifasciata	8.6e-10	GTTACACACAGAATCTTATGTGGTTCTCTAACCCGGTGGAAAGTCCCCGGAGACATGGCGGAAAGCGTCGCATTATGATGATGAGGGCCGGGCTAGTGACGTAGGGGAGGTTGAACCTGAGCGTTACTGGTCCCGTAGCGTTGCTCAGAGCACAGGCGATGTTGGAAGGTATTTCCTAACTAAATGGGGCTTACTCGGTTGAGAACCTTTCTTTTTGCAAAATAATACATTGATGATATGAACAAAGGTATTTTAATCAAAATGTTCGATTATTTTGTGTGGATTTTCAATTATTATTAATTAATTAAATTATTATTATTTAAAAGAATAAATTACTTGAAATAAAAATAATATAGTAATACTATTTGTTAATTTTGTTGTATTAGAAAATTTAATAAAATTGTAC	#NAME?	:[[[[[[[[[[,,((((((,,<<<<<<<---------<<<<<<<____>>>>>>>--------->>>>>>>,,,,,,,,,,,,,,,,,,,,<<<<_____>>>><<<<<<______>>>>>>,<<<---<<<<<<---<<<<.<<<<------<<<<___>>>>--->>>>->>>>->>>>>>->>>,,,,,,,,,,,,,,,,,,,,,,)))))).,<<<<<<_________>>>>>>,,,,,,,,,,,,,,,,,,,,]]]]]]]]]]	DWPY01185443.1	1-406	Arthropoda	Insecta	Lepidoptera	Hesperiidae
U1	GCA_018252075.1	Eburuncus_unifasciata	1.2e-05	TAAAGATACATTTGCCTTCTTATCCAACTATCTTGTTAATCTTGTGATGTACCTAGTTGTCTTTCAAACGCCAGTATGTAGCGATTGTGACCAATCTAATTATAAAACTGAACTAGATGGAGCTGTAATAGATCTTCTGAATCGCAATATCAAGATCGTGCCGCGACTCCACAAGTAGTTGGCGCTTAGCCCCTAAACTCATACTTACCTGGCGTAGGGGATACCGTGATCCCGAAGGCGGTT	AUACUUACCUGGCGUAGGGGAUACCGUGAUCCCGAAGGCGGU.U-------------------------------........-------------------------------.--....................-----------------------------------------------------------	:::::::::::((((<<<<<<-<<<<<__________>>>>>.>>>>>><<<<-<-<<<-<<<<<__________~~~~~~~~>>->>>->>>-->>>>>,<<<<<<-<<____.__~~~~~~~~~~~~~~~~~~~~>>->>->->>>,))))---------------<<<<<-<-<<<<____>>>>->>>>>>:	DWPY01438124.1	23-465	Arthropoda	Insecta	Lepidoptera	Hesperiidae
U1	GCA_018252075.1	Eburuncus_unifasciata	5.9e-05	GGTTGACCCCTGCGATTATCCCTAACATGGACAACTTGGACGCGTATTTTTTGTTAGTGCGGACTCCGTACGCGCCGTCCCCTTTTCACCCCTGTGGCCGCAACCTTGTCGTGTGTCGGGGAGAGGGATCAGACTAATAGCGGTCACCCGGGTAGTAGGTAGACTCGACCAGTCGGCGAGCCCGGCCGGCGGAGTCTGGAGACTCTACCTGGGCTTGGAGGCCTCGACCTGTCAGTTCCGCTCCACTAACAGCGTTTGGGACGGGGACTAGTTGCGGTCAACG	------------------------------------------.--------------------------------........------GGUUGACCCCUGCGAUUAUCCCUAAcAU....................GGACA-ACUUGGACGCGUAUUUUUUGUUAGUGCGGA--CUCCGUACGCGCCG-UCCCCU	:::::::::::((((<<<<<<-<<<<<__________>>>>>.>>>>>><<<<-<-<<<-<<<<<__________~~~~~~~~>>->>>->>>-->>>>>,<<<<<<-<<____.__~~~~~~~~~~~~~~~~~~~~>>->>->->>>,))))---------------<<<<<-<-<<<<____>>>>->>>>>>:	DWPY01320491.1	37-519	Arthropoda	Insecta	Lepidoptera	Hesperiidae
U1	GCA_018252075.1	Eburuncus_unifasciata	7.3e-05	GGATAACTCGGACGCGTAATTTTTGGTAGTGGGGACTGCGTACGCGCCGTCCCCTACAGAATGCTCATGTGAATAGGAATTTTAGTACCACCATCAAGAACGTAAGCAACATGTACCACTCCGCATTGCGAAGTGGTACATGTTGCTTCTTAAATCTTTATTTAGAATGAATTTCTTCCGCTTAAACAACTATGAGGCAAATCTTTTTGTTTAATTTATTATAGAGGTAGCAAGCGGTATGCAATGCAATTCATC	------------------------------------------.--------------------------------........-------------------------------.--....................GG-AUAACUCGGACGCGUAAUUUUUGGUAGUGGGGA--CUGCGUACGCGCCG-UCCCCU	:::::::::::((((<<<<<<-<<<<<__________>>>>>.>>>>>><<<<-<-<<<-<<<<<__________~~~~~~~~>>->>>->>>-->>>>>,<<<<<<-<<____.__~~~~~~~~~~~~~~~~~~~~>>->>->->>>,))))---------------<<<<<-<-<<<<____>>>>->>>>>>:	DWPY01109166.1	1-255	Arthropoda	Insecta	Lepidoptera	Hesperiidae
U1	GCA_018252075.1	Eburuncus_unifasciata	0.00059	AAATATTTGTAGAGCCACACAATTTAAAATTATAAAAATTTACAAGGATTTTTTTCCGTTGCAACCCATTTTTATCTGTCAATTAATTAAAACAATTAGCTTTTTATATACACCAATAGATGTCACTGTATCGAAAAGTAAACCTCGGTGATTAGTTTCTCTAGAAAAAGTATATAAGGCCCGGACGGACAAATGACGTCATACTAACCTTACGCAGGGTGTACCGTGATCAAGGAGGCGGTTGCCCCAGACTGGCACCAAC	AUACUAACCUUACGCAGGGUGUACCGUGAUCAAGGAGGCGGU.UGCCCC-AGACUGGCACCAAC-----------........-------------------------------.--....................-----------------------------------------------------------	:::::::::::((((<<<<<<-<<<<<__________>>>>>.>>>>>><<<<-<-<<<-<<<<<__________~~~~~~~~>>->>>->>>-->>>>>,<<<<<<-<<____.__~~~~~~~~~~~~~~~~~~~~>>->>->->>>,))))---------------<<<<<-<-<<<<____>>>>->>>>>>:	DWPY01028085.1	1-262	Arthropoda	Insecta	Lepidoptera	Hesperiidae
U1	GCA_018252075.1	Eburuncus_unifasciata	1.8e-39	TTATTCCTACGGCGCCTTCTAATTTCTATTACCTAGTCATCTCTATCGCGAAACAAGTTAGTGTCTACTTATACCATTAGATGGCGTTATTGCTTTAATAGCCTTACCCCCCAATAGATGTCGCTATATATTCCCCTCTAAATCACGGTATTGAGGTGTGTCCAGGATTACCTAAGTAATAAATTTTGGCAACGGAAATCATACTTACCTGGCGTAGGGGACACCGTGATCACGAAGGCGGTTCCCCCAGGGCGAGGCTTGGCCATTGCACTCCGGCCGGGTTGACCCCTGCGATTACCCCTAATGTGGGTAACTCGGACGCGTAATTTTTGATAGTAGGGACTGCGTACGCGCCGTCCCCTTCAGATCTCCTTACTATGTTGAAGTATGCTAATGACTATGTGTCATTTTTAATGTTGTTTATGCTGCCATTTGTAACACATAAGTAAACCTCGAATTTATTTACTTAGTTTATGTTACTATGTTCAAGCGTTCATAAAATCATAATTTTGTACAAGTACCTCAGTAGGTAGCAATTTTAGCTCTAAGTCGATTAGGATAG	AUACUUACCUGGCGUAGGGGACACCGUGAUCACGAAGGCGGU.UCCCCCAGGGCGAGGCUUGGCCAUUGCACUCC........GG-CCGGGUUGACCCCUGCGAUUACCCCUAAuGU....................GGGUA-ACUCGGACGCGUAAUUUUUGAUAGUAGGGA--CUGCGUACGCGCCG-UCCCCU	:::::::::::((((<<<<<<-<<<<<__________>>>>>.>>>>>><<<<-<-<<<-<<<<<__________~~~~~~~~>>->>>->>>-->>>>>,<<<<<<-<<____.__~~~~~~~~~~~~~~~~~~~~>>->>->->>>,))))---------------<<<<<-<-<<<<____>>>>->>>>>>:	DWPY01015473.1	558-1119	Arthropoda	Insecta	Lepidoptera	Hesperiidae
U1	GCA_018252075.1	Eburuncus_unifasciata	5.3e-32	TAGCTCATGTTGACCGTATCGTTCGTACGGTATCTTAGTGTTGGAACAACTAGCATTTAACAAGACCCATAGATGGCGCTGAAAACAATTCTATTTCGATTGAATCTGTCCACTAGATAGCGGTATAAAATTCACTATTGAATCGCGGTGTCAAGTGTGTGCCAGAAACACGTAAGTACCCCGAGCAAGCAGCTCTAAGCATACTTACCTGGCGTAGGGGACACCGTGATCAAGAAGGCGGTTCCCCCAGGGCGAGGCCTGGCCATTGCACTCCGGCCGGGTTGACCCCTGCGATTATCCCTAATGTGGATAACTCGGACGCGTAATTTTTG	AUACUUACCUGGCGUAGGGGACACCGUGAUCAAGAAGGCGGU.UCCCCCAGGGCGAGGCCUGGCCAUUGCACUCC........GG-CCGGGUUGACCCCUGCGAUUAUCCCUAAuGU....................GGAUA-ACUCGGACGCGUAAUUUUUG---------------------------------	:::::::::::((((<<<<<<-<<<<<__________>>>>>.>>>>>><<<<-<-<<<-<<<<<__________~~~~~~~~>>->>>->>>-->>>>>,<<<<<<-<<____.__~~~~~~~~~~~~~~~~~~~~>>->>->->>>,))))---------------<<<<<-<-<<<<____>>>>->>>>>>:	DWPY01060571.1	1-332	Arthropoda	Insecta	Lepidoptera	Hesperiidae
U1	GCA_018252075.1	Eburuncus_unifasciata	1.3e-25	CCGTGATCACGAAGGCGGTTCCCCCCAGGGCGAGGCCTGGCCATTGCACTCCGGCCGGGTTGACCCCTGCGATTACCCCTAATGTGGGTAACTCGGACGCGGAATTTTTGATAGTAGGGACTGCGTACGCGCCGTCCCTCATAATACAATGGAATAGTTTTATTTTTAAAATGCTCGAAATTACCGAAGCCTTGTCTAAACATGGGTTTTTTTATGTCATTGAGGTAGCAAACGGGCATACAT	#NAME?	:::::::::::((((<<<<<<-<<<<<__________>>>>>.>>>>>><<<<-<-<<<-<<<<<__________~~~~~~~~>>->>>->>>-->>>>>,<<<<<<-<<____.__~~~~~~~~~~~~~~~~~~~~>>->>->->>>,))))---------------<<<<<-<-<<<<____>>>>->>>>>>:	DWPY01509368.1	1-443	Arthropoda	Insecta	Lepidoptera	Hesperiidae
U1	GCA_018252075.1	Eburuncus_unifasciata	1.4e-18	GGCCTGGCCATTGCACTCCGGCCGGGTTGACCCCTGCGATTATCCCTAATGTGGATAACTCGGACGCGTAATTTTTGGTAGTGGGGACTGCGTACGCGCCGTCCCCTCCAGAATGATCTAATGAAGGTGGATGTGTCATATGCATCATGTGCCATTACCCATTGCGAAGTGGTACATGTTGCTTTTAAAACTTGTCTATAATTGAGTGAATTTCTTTCGCTTATAAAACAATGAGTTATATTAAAAACAGTAGTCAAAGTTTATAAAAATATTTTATTAATATTCGTTCCATTTACGAACTAAAATAA	------------------------------------------.-------------GGCCUGGCCAUUGCACUCC........GG-CCGGGUUGACCCCUGCGAUUAUCCCUAAuGU....................GGAUA-ACUCGGACGCGUAAUUUUUGGUAG-UGGGG-ACUGCGUACGCGCCGUCCCCUC	:::::::::::((((<<<<<<-<<<<<__________>>>>>.>>>>>><<<<-<-<<<-<<<<<__________~~~~~~~~>>->>>->>>-->>>>>,<<<<<<-<<____.__~~~~~~~~~~~~~~~~~~~~>>->>->->>>,))))---------------<<<<<-<-<<<<____>>>>->>>>>>:	DWPY01033319.1	907-1414	Arthropoda	Insecta	Lepidoptera	Hesperiidae
U1	GCA_018252075.1	Eburuncus_unifasciata	2.5e-18	GGCCTGGCCATTGCACTCCGGCCGGGTTGACCCCTGCGATTATCCCTAATGTGGATAACTCGGACGCGTAATTTTTGATAGTGGGGACTGCGTACGCGCCGTCCCCTTCAATAAGAAAATGTAATTTGATTCATAAATATGAAGTTAAATAAAAAGAACTCGTTGAACAAAAAGTCTCGTAGAAGAAAGACTACAGAATTTAAAATTTTCCTTTGTCTTGTACGTAAAGTTTATTTGTCATAATAATTCTATTATAGCTTCTATTCATTACTTAGCACAGTAACCTGTCCAACATAATATATGAATTA	------------------------------------------.-------------GGCCUGGCCAUUGCACUCC........GG-CCGGGUUGACCCCUGCGAUUAUCCCUAAuGU....................GGAUA-ACUCGGACGCGUAAUUUUUGAUAG-UGGGG-ACUGCGUACGCGCCGUCCCCUU	:::::::::::((((<<<<<<-<<<<<__________>>>>>.>>>>>><<<<-<-<<<-<<<<<__________~~~~~~~~>>->>>->>>-->>>>>,<<<<<<-<<____.__~~~~~~~~~~~~~~~~~~~~>>->>->->>>,))))---------------<<<<<-<-<<<<____>>>>->>>>>>:	DWPY01076870.1	574-1081	Arthropoda	Insecta	Lepidoptera	Hesperiidae
U1	GCA_018252075.1	Eburuncus_unifasciata	9.5e-15	CATAAAGCTTATCTTGTCGTTGTTGAAAGGCCCGAAAATATATCAACCCGATATCAAACGCGAGGTAAGCCGGTTTTATAGTGTGATGTTAAAAAATATACATATAAAAAATGAACAATAAAATAACGAAACGCTTAGTTATAAAACTTTGTATTGATTAAAAATAACAAGGTTGCTAAACTATCTCCGATACTTACCTGCTGTAGGGGATACCGTGATCACGAAGGCTGTTCCCCCAGGGCGAGGCCTGGCCATTGCACTCCGGCCGGGTTGAC	AUACUUACCUGCUGUAGGGGAUACCGUGAUCACGAAGGCUGU.UCCCCCAGGGCGAGGCCUGGCCAUUGCACUCC........GG-CCGGGUUGAC------------------.--....................-----------------------------------------------------------	:::::::::::((((<<<<<<-<<<<<__________>>>>>.>>>>>><<<<-<-<<<-<<<<<__________~~~~~~~~>>->>>->>>-->>>>>,<<<<<<-<<____.__~~~~~~~~~~~~~~~~~~~~>>->>->->>>,))))---------------<<<<<-<-<<<<____>>>>->>>>>>:	DWPY01411514.1	1-475	Arthropoda	Insecta	Lepidoptera	Hesperiidae
U1	GCA_018252075.1	Eburuncus_unifasciata	2e-11	ATATACGGAGAAATAGGTATTTCTAAATTCGCGGTCCTTAGCTTGAATTAACTAATTCTTGCTTCCTTGTAAAGTCTGTTGCTCTTGTGCAAGATAATATTAAAAACGTCAACTAGATGGCGGTATAAAATTCACTATTGAATCGCGGTATCAAGTGTGTGGCAGGAGCACGTAAGTACCCCGAGTGAGCTTCTTATAGCATACTTACCTGGCGTAGGGGATACCGTGATCAAGAAGGCGGTTCCCCCAGGGCGAGGCCTGGCCATTGCACTCCGGATATCGGAAGGGCACACATCTGAACGCCATTCACCAGTTCTCATCGCGT	AUACUUACCUGGCGUAGGGGAUACCGUGAUCAAGAAGGCGGU.UCCCCCAGGGCGAGGCCUGGCCAUUGCACUC-cggauaucGG-AAGGGCACACAUCUG-------------.--aacgccauucaccaguucuc-----------AUCGCGU-----------------------------------------	:::::::::::((((<<<<<<-<<<<<__________>>>>>.>>>>>><<<<-<-<<<-<<<<<__________~~~~~~~~>>->>>->>>-->>>>>,<<<<<<-<<____.__~~~~~~~~~~~~~~~~~~~~>>->>->->>>,))))---------------<<<<<-<-<<<<____>>>>->>>>>>:	DWPY01033319.1	1-325	Arthropoda	Insecta	Lepidoptera	Hesperiidae
U1	GCA_018252075.1	Eburuncus_unifasciata	1.1e-09	TACTCCAACGAAATTTGTACATCTATTAACACATTATGACTGTAATAGTCTTTTGCCACGCTTACATTTAGCGACTTCAAAGCAACGTTAATAAATTTGTTATCACCACCCAATAGATGTCGCTACAAAATTTATTTCTGAATCACGGTTATAAGGTATGCCCACGGTTAAGTGAGTACCAATTTTTTGGAACCATTGTCATACTTACCTGGCGTAGGGGATACCGTGATCAAGAAGGCGGTTCCCCCAGGG	AUACUUACCUGGCGUAGGGGAUACCGUGAUCAAGAAGGCGGU.UCCCCCAGGG----------------------........-------------------------------.--....................-----------------------------------------------------------	:::::::::::((((<<<<<<-<<<<<__________>>>>>.>>>>>><<<<-<-<<<-<<<<<__________~~~~~~~~>>->>>->>>-->>>>>,<<<<<<-<<____.__~~~~~~~~~~~~~~~~~~~~>>->>->->>>,))))---------------<<<<<-<-<<<<____>>>>->>>>>>:	DWPY01098728.1	1-252	Arthropoda	Insecta	Lepidoptera	Hesperiidae
U1	GCA_018252075.1	Eburuncus_unifasciata	1.7e-09	GGTGTCGAAGGTGCATACCGTCAGACTTATGCTGGAGAAGGAGCAGAAGTACATCAGGGATTTGAGGAGTAAGTGTATATGCTGTTGGGTAGTAAGTTTATCAGTCTACCGCTAGATGTCGCTACAAAATTCACTTTTGCATCTCGGTGATGGGGTAACGTTGTAAGCAGTGTAAGTAATCGATGTTGACTTCCCAATTCATACTTACCTGGCGTAGGGGACACCGTGATCAAGAAGGCGGTTCCCCCAGGG	AUACUUACCUGGCGUAGGGGACACCGUGAUCAAGAAGGCGGU.UCCCCCAGGG----------------------........-------------------------------.--....................-----------------------------------------------------------	:::::::::::((((<<<<<<-<<<<<__________>>>>>.>>>>>><<<<-<-<<<-<<<<<__________~~~~~~~~>>->>>->>>-->>>>>,<<<<<<-<<____.__~~~~~~~~~~~~~~~~~~~~>>->>->->>>,))))---------------<<<<<-<-<<<<____>>>>->>>>>>:	DWPY01160669.1	281-732	Arthropoda	Insecta	Lepidoptera	Hesperiidae
U1	GCA_018252075.1	Eburuncus_unifasciata	1.2e-07	CCTAATGTGGATAACTCGGACGCGTAATTTTTGGTAGTGGGGACTGCGTACGCGCTGTCCCCTTCAGAATTATGTCTTTGTTTAGTGTTCTGGCGCTAGATGGCGTTGCTCTATCGGGCTGTCGAAGTTTTTGAATAAATTGACATAATCAGAGCGCTGTCAATTGGAGCACGGCCGAACCTCAAGAACTACCACCTCGCCTGGACAAACGTCTCCCACCGCCAAATTTTAT	------------------------------------------.--------------------------------........--------------------------CCUAAuGU....................GGAUA-ACUCGGACGCGUAAUUUUUGGUAG-UGGGG-ACUGCGUACGCGCUGUCCCCUU	:::::::::::((((<<<<<<-<<<<<__________>>>>>.>>>>>><<<<-<-<<<-<<<<<__________~~~~~~~~>>->>>->>>-->>>>>,<<<<<<-<<____.__~~~~~~~~~~~~~~~~~~~~>>->>->->>>,))))---------------<<<<<-<-<<<<____>>>>->>>>>>:	DWPY01551526.1	1-432	Arthropoda	Insecta	Lepidoptera	Hesperiidae
U1	GCA_018252075.1	Eburuncus_unifasciata	5.1e-06	CCCTAATGTGGGTAACTCGGACGCGGAATTTTTGATAGTAGGGACTGCGTACGCGCCGTCCCTCATATTACAATGGATACAAAGCAATGGTATGGCCTATGTTGTACCTACATATTCCTTGTTGTCTAGTACAACCGCGTTGAAACATCTACTGGATTTAAAAAAGTATACCGAAAGAATAGTATACTGTTTTTTTTTTATCCTTAGGAAAACTCGGAACGAGTGCCTTCCGCC	------------------------------------------.--------------------------------........-------------------------CCCUAAuGU....................GGG-UAACUCGGACGCGGAAUUUUUGAUAGUAGGGA--CUGCGUACGCGCCG-UCCCUC	:::::::::::((((<<<<<<-<<<<<__________>>>>>.>>>>>><<<<-<-<<<-<<<<<__________~~~~~~~~>>->>>->>>-->>>>>,<<<<<<-<<____.__~~~~~~~~~~~~~~~~~~~~>>->>->->>>,))))---------------<<<<<-<-<<<<____>>>>->>>>>>:	DWPY01543205.1	1-434	Arthropoda	Insecta	Lepidoptera	Hesperiidae
U2	GCA_018252075.1	Eburuncus_unifasciata	7e-05	TCCCTAATAGGCAGAGCCCCTCGGGTTCTCCAGAAAAACCCAGTGACCATGAAAAAGCTCTTAGGACAAACAGCAACTTGACAATCAGAAAAAAAAAAGATTTTTTCTCGTCCTTTTGGGTAAGATCAATATGGTCCTTTCAGCTCAATACCTGAAAGTTCCGTTAGGAACAGTATGTCATACTGATTGCTGTGTTCCTGCTCCCGTCGCGGATCCCTCCAAACTTTCTCATCATCTGCAGCCACCCCCTGCTC	AUUUUU.UCUCGUCCUUUUGGGUAAGAUCAA.--------UAUGGUCCUUUCAGCUCAAUA..C....CUGAAA-GUUCCG--UU......-AGGAACAG-..UAUGUCAUACUGAUUGCUG------..------------.-------uguuccugcucc------.-----------------------------------cgucgcgg--------------AUCCCUC	::::::.<<<-<<<<____>>>>->>>,,,,.,,,,,,,,,,,,,,,,<<<<<<_______.._~~~~>>>>>>,<<<<<<<___~~~~~~>>>>>>>,,,..,,,,,,,,,,,,,,,,,,,,,,,,,..<<<<<<<<----.<<<<<__~~~~~~~~~~~~>>>>>-.->>>>>>>>,,<<<<<<-<<<<<<___________~~~~~~~~>>>>>>-->>>>>>:::::::	DWPY01471927.1	1-419	Arthropoda	Insecta	Lepidoptera	Hesperiidae
U2	GCA_018252075.1	Eburuncus_unifasciata	8.3e-05	CACGTAAAGTGACGTAACGTGACGTGCTTATACGTCAGTACCGCTTTGCTTCTCGACCTTTTAGCTAAGATCAAAGTGTAGTATCTATTATTTTCAGCTTAATATATCTATAAACACTCATTTAAAAAAAAATTAAAACCAGTAGCAAACGTGTATAGTGGCCATCTGTTATTACATGGTTACTGCTGCCCATACTTAGACATCCTCCCTCAGCCTCGCACATGACTTGTGCGCTGTGCAAATGCGTTACTACCAATGAGGTGGAAATCTGTGATTGAACGGATCTTCTACCCAAGTGTGTCGCATACAGCACTCTACAAACTGAAACGTAAAATTGCTGCTTCACAGCAGAAATAGGCTCAGCGGTGGTGATTAATCGGACGAGCCTGGGCCAGTCTCT	UUUGCU.UCUCGACCUUUUAGCUAAGAUCAAaGUGUAGUAUCUAUUAUUUUCAGCUUAAUAuaU....CUAUAA---------AC......-------AC-..UCAUUUAAAAAAAAAUUAAAACCAG..UA----------.-------gcaa...acgug------.-------UAUAGUGGCCAUCUGUUAUUACAUGGU-........UACUGC-UGCCCAUACUUAGA	::::::.<<<-<<<<____>>>>->>>,,,,.,,,,,,,,,,,,,,,,<<<<<<_______.._~~~~>>>>>>,<<<<<<<___~~~~~~>>>>>>>,,,..,,,,,,,,,,,,,,,,,,,,,,,,,..<<<<<<<<----.<<<<<__~~~~~~~~~~~~>>>>>-.->>>>>>>>,,<<<<<<-<<<<<<___________~~~~~~~~>>>>>>-->>>>>>:::::::	DWPY01208364.1	31-586	Arthropoda	Insecta	Lepidoptera	Hesperiidae
U2	GCA_018252075.1	Eburuncus_unifasciata	0.00016	GTTCCGGATACAACGTGTCGTCCACGCCTGCATTCCGGTAAAAACGGTGATAACCGCACTACAGCGGACCGGTATTTTACATGGCTATTATGCTTCTGTAACCGGTAAAAATAAAAATAAAATAAGCCTTTATTGCTGTGTAAAAGACAGTTATACTCAAATACATGGTAAATGTCATAATTATTAATATATACTTATACATCGCTTCTCGGCCTTTTGGCTAAGATCAACTGTAACTGGTACTCACAATTTTATACTTTTTCTCTCAAATGAGACGTGAGTACACGTGATATCATATTGTAACGTATATTCCGCATAGAAAACTAATCTATAAAAATCTACGCTTTCAGCGTCTCATGTGTGTTTTCTTACCGTAAAATCGTCAGTATAGATACCTAAAGAAGTATACCTATGTACATAATAATTACTAAATCGGCTTACTTAACGTTTGATTTCGATCATGGGTAAAGAAACTCACGAAACGTTAAATGATACCTACGTATATACTTTACCTATGCTTCCGATTT	AUCGCU.UCUCGGCCUUUUGGCUAAGAUCAA.CUGUA------------------------..-acug-----------------gu.acu-------CA-.cAAUUUUAUACUUUUUCUCUCAAAUG..AGACGUGAGUACaCGUGAUA............UCAUAUuGUAACGUAUAUUC----------------------cgc..aua------------GAAAACUAA	::::::.<<<-<<<<____>>>>->>>,,,,.,,,,,,,,,,,,,,,,<<<<<<_______.._~~~~>>>>>>,<<<<<<<___~~~~~~>>>>>>>,,,..,,,,,,,,,,,,,,,,,,,,,,,,,..<<<<<<<<----.<<<<<__~~~~~~~~~~~~>>>>>-.->>>>>>>>,,<<<<<<-<<<<<<___________~~~~~~~~>>>>>>-->>>>>>:::::::	DWPY01040611.1	117-643	Arthropoda	Insecta	Lepidoptera	Hesperiidae
U2	GCA_018252075.1	Eburuncus_unifasciata	0.00019	TTCATCCTTTTTAAAAGAACTCCATCCTTTTTAAAAGAAGGAAGAAGTTCATTTTCTTAAATCAGAATCCCGTTTTGGGGAGAAAATAATCTTATTGTGGTCCACGAATCAAATACCAATATATATAAATTTGCCTCATATAATAATGTTTTTGACTAAATCCTTGAGCCGCCAATCTTCAAGTCTTTTCTTTTTTTTCAAACGCTTCTCGGCCTTTTGACTAAGATCAAAGTGTAGTATCTTCAACTCATAATCATGAGCTATTAATAATTAAACGAAGTAGCTATCTGATTTTTTATTTGTTATTAACATACATAACATAATATATATCGAATATTATTCAACC	AACGCU.UCUCGGCCUUUUGACUAAGAUCAAaGUGUAGUAUCU--UCAACUCA---UAAUC..A....-UGAGCUAUUAAU--A-......-AUUAAACGA..AGUAGCUAUCUGAUUUUUUA-----..------------.-------uuu......guu------.-----------------------------------a.....uu--------------AACAUAC	::::::.<<<-<<<<____>>>>->>>,,,,.,,,,,,,,,,,,,,,,<<<<<<_______.._~~~~>>>>>>,<<<<<<<___~~~~~~>>>>>>>,,,..,,,,,,,,,,,,,,,,,,,,,,,,,..<<<<<<<<----.<<<<<__~~~~~~~~~~~~>>>>>-.->>>>>>>>,,<<<<<<-<<<<<<___________~~~~~~~~>>>>>>-->>>>>>:::::::	DWPY01156066.1	1-346	Arthropoda	Insecta	Lepidoptera	Hesperiidae
U2	GCA_018252075.1	Eburuncus_unifasciata	0.0021	TCTCCCCGTTGGCGGGCATCCATGCGCCAGTACTCGCATTCCATCGGCTCCGCGACCACGGCGGCGTCCCAGCCAGGACGCACGCCAAAAATGTGGAACGCTTCACGGTTTTGCGTGTCATCCTTGCGCAGGGGCCATGCTAAGTATCGTTTAAATTTTAGTATATTGACTGCCGAAGCAAGTACAAATCGCTTCTCGGCCTTTTGGCTAAGATCAAAATGTAAAGTAATATTGTAAAACTAAAACATTACTTTACTTTAAACTAGCTGAACTGACAAGTGCGATTTTGTCCGCAATACTAAATACGTATAAATAAATTATTTATTTATTAATAATAACCTACGCAATCCT	AUCGCU.UCUCGGCCUUUUGGCUAAGAUCAAaAUGUA------------------------..-a..a-----------------gu.aau-------A--..-UUGUAAAACUA-------------..------------.-------aaa.....cauu------.-----------------------------------ac...uuu--------------ACUUUAA	::::::.<<<-<<<<____>>>>->>>,,,,.,,,,,,,,,,,,,,,,<<<<<<_______.._~~~~>>>>>>,<<<<<<<___~~~~~~>>>>>>>,,,..,,,,,,,,,,,,,,,,,,,,,,,,,..<<<<<<<<----.<<<<<__~~~~~~~~~~~~>>>>>-.->>>>>>>>,,<<<<<<-<<<<<<___________~~~~~~~~>>>>>>-->>>>>>:::::::	DWPY01275620.1	1-461	Arthropoda	Insecta	Lepidoptera	Hesperiidae
U2	GCA_018252075.1	Eburuncus_unifasciata	0.0041	TTATGAAATGTTGGGTTCGCGGCCAGCTGTATGATTTAAGCACCGATTATTTTACAGTTTTTTTTCCTTAATGAAATATGGACTCTCCATATGGACGGCAGTACAATGATCAAATTAATTATTATTAGTCGGTTATTTTTATATCTTAAACCGTGGTGAAATTGTTATGAATAAAAAGTCTAGAAATAAGAGAGTTAGGTATCGCTACTCAACCTTTTGGTTAAGGTCAAAGTGTGGTAACTATTCTCTTCAGCTTAATATATCAAAGTTCCTCAAAGATCTTAG	AUCGCU.ACUCAACCUUUUGGUUAAGGUCAAaGUGUGGUAACUAUUCUCUUCAGCUUAAUA..U....AUCAAAG----------uuccuc-------AAA..GAUCUUAG-----------------..------------.-------............------.-----------------------------------........---------------------	::::::.<<<-<<<<____>>>>->>>,,,,.,,,,,,,,,,,,,,,,<<<<<<_______.._~~~~>>>>>>,<<<<<<<___~~~~~~>>>>>>>,,,..,,,,,,,,,,,,,,,,,,,,,,,,,..<<<<<<<<----.<<<<<__~~~~~~~~~~~~>>>>>-.->>>>>>>>,,<<<<<<-<<<<<<___________~~~~~~~~>>>>>>-->>>>>>:::::::	DWPY01098448.1	1-285	Arthropoda	Insecta	Lepidoptera	Hesperiidae
U2	GCA_018252075.1	Eburuncus_unifasciata	0.0049	ATGGTGTTTAACTAAATATTTCACCCTTGATGAGTTTCAATTTTGCTTTTGTTGAAATGATTTTGCACGTACTACTTCCGTCTTGCGTAAGATCGTTCTGCATAGAGCGAAATTTTAGTTTAGGCTTAGTTAATTTGTTTGGATTTTTTACATCAGAGTTACTTGTGACGTAATTTTAGTTTAATTTAGGCTTAGTTCACTTAGCTCACAGAGATTTTTATCTATGTTCCTCTTTCTTTTCATAATAATAAAGATTCTTTAAATAAGGAATCTTTATTATTATTATTTTATGTCATTGAGGTAGCAAACGGGCATGCAGGCCATCTGGTGTTAAATGGTCACTGCCGCCTTTAGGACACTCTCCCCCAAACTCCCATAGGACCGGTGTCCCACGCGAGACTGTTGGAGGGTGCGTTGCTACCCATGAGGCCTAAGGTGGAATGCCTCTTTGTCCTGTAAACCGCAAACTGCACCCTTCAAA	UUAGCUcACAGAGAUUUUUAUCUAUGUUCCU.C-------------UUUCUUUUCAUAAUA..A....UAAAGA-UUCUUUAAA-......UAAGGAAUC-..UUUAUUAUUAUUAUUUUAUGUCAUU..GAGGUAGCAA-A.CGGGCAU............GCAGG-.-----CCAUCUGGUGUUAAAUGGU----CACUGCC........GCCUUUAGGACACUCUCCCCC	::::::.<<<-<<<<____>>>>->>>,,,,.,,,,,,,,,,,,,,,,<<<<<<_______.._~~~~>>>>>>,<<<<<<<___~~~~~~>>>>>>>,,,..,,,,,,,,,,,,,,,,,,,,,,,,,..<<<<<<<<----.<<<<<__~~~~~~~~~~~~>>>>>-.->>>>>>>>,,<<<<<<-<<<<<<___________~~~~~~~~>>>>>>-->>>>>>:::::::	DWPY01037384.1	1-481	Arthropoda	Insecta	Lepidoptera	Hesperiidae
U2	GCA_018252075.1	Eburuncus_unifasciata	0.009	TTCGATCCCCAGCAGAGCAGAAATTTGAATGGTGACTTTGAATTTCTGTTACTGGTCTGGTTGTTTGTGTTACTATCTTTGAGTGCGCCCATGACACCCACGACACAGGGTATTACTATCCTACTGTCGGGCTGTGAGTGCGAAGCGTTTATTTTTTATTATTTTTATACCAGAAGCGATTGAAATTCTGTGCTTGATAATTCGCTTCTCGGCCTTTTGCCTAAGATCAAGGTGTAGTAAGAGACAGAGTATCATAATCATTTCTCTCTTTCCAATCGATGGATTTTCCGCTTACATTTAGTCGTTACTATCCTCTGATCTATGTTATATAATATTACTAGCGCCATCTCGTGCCTCGTGTGCTCGTAAACAAGAGTCAACAAGTACTCAGTATCAGAATGATTTAGGGTGTTGCCACTTACGGCACTTCATTTATAGATGACGGCGACGAGGCATTGTGAACACTATTTTTCTTTATTT	UUCGCU.UCUCGGCCUUUUGCCUAAGAUCAAgGUGUAGUA---------------------..-....-----------------agagac-------A--.gAGUAUCAUAAUCAUUUCUC------..------------.-------ucu......uuc------.-----------------------------------.......c--------------AAUCGAU	::::::.<<<-<<<<____>>>>->>>,,,,.,,,,,,,,,,,,,,,,<<<<<<_______.._~~~~>>>>>>,<<<<<<<___~~~~~~>>>>>>>,,,..,,,,,,,,,,,,,,,,,,,,,,,,,..<<<<<<<<----.<<<<<__~~~~~~~~~~~~>>>>>-.->>>>>>>>,,<<<<<<-<<<<<<___________~~~~~~~~>>>>>>-->>>>>>:::::::	DWPY01103641.1	22-501	Arthropoda	Insecta	Lepidoptera	Hesperiidae
U2	GCA_018252075.1	Eburuncus_unifasciata	1.4e-35	AGTCATGAGTATTAATAGTACAATAATATTTAAAGCTAATATGTACCCCTTACCCATGAGAGAAATAAATATATCTGTCAAAGTAGAGGAATTACTTCATGCAGTTTGCGCTAGATGTCACTGCGAAAAAGCAATCTGAATGACGGTGTCGAGTTCATTCATCGGTTTGTACTAGAATTCTAGAAATGGAAAATTTGGTTATCGCTTCTCGGCCTTTTGGCTAAGATCAAAGTGTAGTATCTGTTCTTTTCAGCTTAATATCTGAAAGTTCCCGCACGTCGGGACCAGTATATTAAACTGATTTTTGTGATCCGACGGGATGTTCGGGGCTCGCTCCACTCCCGTCACGGGTCGGCCCGGCATTGCAGTGCCGCCGGGATCGGCCCACATAATACCTATTTATGTTCTAATAACATTATATATCCGATAGGGAGTTTGATCATCGACTTAAAATTTATCTAGTTTAATAGTCAGTTTGATCATCGACTTTCAAATTGAAAACTTCTTGAAAGCGATACGTACGTGCTGATATTATGTGTTGTGTAATGTCATGGTATTGTTAGTAGTTTGATACTTTTGAGTTTTGATTATGA	AUCGCU.UCUCGGCCUUUUGGCUAAGAUCAAaGUGUAGUAUCUGUUCUUUUCAGCUUAAUA..U....CUGAAAGUUCCCGCACG......UCGGGACCAG..UAUAUUAAACUGAUUUUUGUGAUCC..GACGGGAUGUUC.GGGGCUC............GCUCCA.-CUCCCGUCACGGGUCGGCCCGGCAUUGCAGUGCC........GCCGGGAUCGGCCCACAUAAU	::::::.<<<-<<<<____>>>>->>>,,,,.,,,,,,,,,,,,,,,,<<<<<<_______.._~~~~>>>>>>,<<<<<<<___~~~~~~>>>>>>>,,,..,,,,,,,,,,,,,,,,,,,,,,,,,..<<<<<<<<----.<<<<<__~~~~~~~~~~~~>>>>>-.->>>>>>>>,,<<<<<<-<<<<<<___________~~~~~~~~>>>>>>-->>>>>>:::::::	DWPY01001897.1	1203-1795	Arthropoda	Insecta	Lepidoptera	Hesperiidae
U2	GCA_018252075.1	Eburuncus_unifasciata	9.2e-16	TAAGACTCAAGTAATTAGTTAATTAAGCAGTTACTTACTTTTGGGACTTTTGTGTCAATTATTATCAAGAGCATGGTGGAGAAATAGTGGAGTTAGTTTAAACAGTTCTCGCTAGATGTCACTGCGAAAAGTAGTCTAGATGACGGTGTCGAGATCGTTCATCGATTTGTATAAGAAATCTAGAATAGGTATAATAAGTTATCGCTTCTCGGCCTTTTGGCTAAGATCAAAGTGTAGTATCTGTTCTTTTCAGCTTAATATCTGAAAGTTCCC	AUCGCU.UCUCGGCCUUUUGGCUAAGAUCAAaGUGUAGUAUCUGUUCUUUUCAGCUUAAUA..U....CUGAAA-GUUCCC----......----------..-------------------------..------------.-------............------.-----------------------------------........---------------------	::::::.<<<-<<<<____>>>>->>>,,,,.,,,,,,,,,,,,,,,,<<<<<<_______.._~~~~>>>>>>,<<<<<<<___~~~~~~>>>>>>>,,,..,,,,,,,,,,,,,,,,,,,,,,,,,..<<<<<<<<----.<<<<<__~~~~~~~~~~~~>>>>>-.->>>>>>>>,,<<<<<<-<<<<<<___________~~~~~~~~>>>>>>-->>>>>>:::::::	DWPY01019131.1	1183-1655	Arthropoda	Insecta	Lepidoptera	Hesperiidae
U2	GCA_018252075.1	Eburuncus_unifasciata	9.2e-16	ACATTTATATAGGTTTTATTTTCTTAGTTTTGTGATTTTAGTGTCCATTATAATTAAGTTGAAAGCATGTGCAGAAGGCGAGACAGAGGAGTTAGTTTATACAGTTCTCGCTAGATGTCACTGCGAAAAAGCAATCTGAATGACGGTAACGAGTGCGTTCGCCGGTTTGCACAAGACGTCTAGAAATGTAAGTTCTAGTTATCGCTTCTCGGCCTTTTGGCTAAGATCAAAGTGTAGTATCTGTTCTTTTCAGCTTAATATCTGAAAGTTCCC	AUCGCU.UCUCGGCCUUUUGGCUAAGAUCAAaGUGUAGUAUCUGUUCUUUUCAGCUUAAUA..U....CUGAAA-GUUCCC----......----------..-------------------------..------------.-------............------.-----------------------------------........---------------------	::::::.<<<-<<<<____>>>>->>>,,,,.,,,,,,,,,,,,,,,,<<<<<<_______.._~~~~>>>>>>,<<<<<<<___~~~~~~>>>>>>>,,,..,,,,,,,,,,,,,,,,,,,,,,,,,..<<<<<<<<----.<<<<<__~~~~~~~~~~~~>>>>>-.->>>>>>>>,,<<<<<<-<<<<<<___________~~~~~~~~>>>>>>-->>>>>>:::::::	DWPY01069291.1	648-1120	Arthropoda	Insecta	Lepidoptera	Hesperiidae
U2	GCA_018252075.1	Eburuncus_unifasciata	4.5e-10	ATAACTATAACTTGTTATAGGTTTTAGCTACTTAGTTTTGGGGCTTTTGTGTCAATCATCATGTATTGAGAGCATGTGAAGTAATAGTGGAGCTAGTTTTTACATTCCTCGCTAGATGTCACTGCGAAAAAGCAATCTACATGACGGTGTCAAGGTCGTGCATCGGTTTGGTTATGAAGTCTAGAATTGAAATGTTGTTTATCGCTTCTCGTCCTTTTGGCTAAGATCAAAGTTTAGTATCTGTTCTTTTCAGCTTAATAT	AUCGCU.UCUCGUCCUUUUGGCUAAGAUCAAaGUUUAGUAUCUGUUCUUUUCAGCUUAAUA..U....-----------------......----------..-------------------------..------------.-------............------.-----------------------------------........---------------------	::::::.<<<-<<<<____>>>>->>>,,,,.,,,,,,,,,,,,,,,,<<<<<<_______.._~~~~>>>>>>,<<<<<<<___~~~~~~>>>>>>>,,,..,,,,,,,,,,,,,,,,,,,,,,,,,..<<<<<<<<----.<<<<<__~~~~~~~~~~~~>>>>>-.->>>>>>>>,,<<<<<<-<<<<<<___________~~~~~~~~>>>>>>-->>>>>>:::::::	DWPY01139466.1	1-261	Arthropoda	Insecta	Lepidoptera	Hesperiidae
U2	GCA_018252075.1	Eburuncus_unifasciata	6.6e-07	GTAGCTCTTTTTTGTAGCGAGATTGTTATTTTGCTACAGTCTTATATTTATGATTCCTATTTGTTAGAATAATAATAGTTATGGACAGATTTTAGTATTATCACAATATAATTAAGGGATATAATCATTGCATTGGATCGTATATGTGCTAACTTTTATAGAACATAGTATTGTGTACTAGGCGTTCCTTATTTTAATACATCGCTTCTCGGCTTTTTGGCTAACATCAAAGTGTAGTATCTGCTATTTTCAGCTTA	AUCGCU.UCUCGGCUUUUUGGCUAACAUCAAaGUGUAGUAUCUGCUAUUUUCAGCUUA---..-....-----------------......----------..-------------------------..------------.-------............------.-----------------------------------........---------------------	::::::.<<<-<<<<____>>>>->>>,,,,.,,,,,,,,,,,,,,,,<<<<<<_______.._~~~~>>>>>>,<<<<<<<___~~~~~~>>>>>>>,,,..,,,,,,,,,,,,,,,,,,,,,,,,,..<<<<<<<<----.<<<<<__~~~~~~~~~~~~>>>>>-.->>>>>>>>,,<<<<<<-<<<<<<___________~~~~~~~~>>>>>>-->>>>>>:::::::	DWPY01446894.1	1-257	Arthropoda	Insecta	Lepidoptera	Hesperiidae
U2	GCA_018252075.1	Eburuncus_unifasciata	8.4e-06	AAGAAAAAATCTTGTAGTGCGGCTGTATTGCTCTGTATTGCTTTATTTTTTATTTGAATTGTTTATATAATTTATACTATAACATTAGAATGAATCAGTTCATTGTCTATTAACACATATCGCTTCTCGGCCTTTTGGCTAAGATCAAAGTGTAGTAGTCTATTAACACACCTTACTTAACCTTAAGACATTCGACATTAATATATTAATGTGTATAGAATTAATGGTTATATACAGAAGTAATGCATGCAATCGCTTTTCATATACTCTAGTTGGCCTTGGATCAAATATCAACTTTTCCCAACCAACTCAAATACTCTACATTACATTTAAGTTGTCCGTTTATTCACAGCCGAAGAAGGTTGCAGTCGTTACACCGACAAAGCCCAAGTCGCCAGAAAGCGCAGCATCAAAACATATAGACAACAACGTCATAGACAAAACAAACCACAAAAATAACGTAGCGCCCGAGA	AUCGCU.UCUCGGCCUUUUGGCUAAGAUCAAaGUGUAGUA---------------------..-gucu-----------------au..ua-------A--caCACCUUACUUAACCUUAAGACAUUCgaCAUUAAUAUAUU.AAUGUGU............AUA--G.-AAUUAAUGGUUAUAUACAGAAGUAAUGCAUGCAA........UCGCUUUUCAUAUACUCUAGU	::::::.<<<-<<<<____>>>>->>>,,,,.,,,,,,,,,,,,,,,,<<<<<<_______.._~~~~>>>>>>,<<<<<<<___~~~~~~>>>>>>>,,,..,,,,,,,,,,,,,,,,,,,,,,,,,..<<<<<<<<----.<<<<<__~~~~~~~~~~~~>>>>>-.->>>>>>>>,,<<<<<<-<<<<<<___________~~~~~~~~>>>>>>-->>>>>>:::::::	DWPY01053013.1	1-473	Arthropoda	Insecta	Lepidoptera	Hesperiidae
U3	GCA_018252075.1	Eburuncus_unifasciata	0.0011	ATATTAACACGGAATGAGCATACTATGCGCAAGCGTCGATTACATACCATGAAATTAATAGCAACTAGATGGCGCTGCTAGTTGACATACGACGTATTGCAGATGGCTGCCATTAGATGTCACTGCAAAATTTACTTCTGCATCACGGTGTTAAGATCGATCCGCGACGAATGACCCACCTCACTTCAGCGTGAATCATCAAGACCTTACTTCATAGGATCATTTCTATAG	AAGACCUUACUUCAUAGGAUCAUUUCUAUAG------------..--------------------------------------------------------------.---------------------------------------------------------------.--...-------..-----.------------.---------.---------------	<<<<<<<<<<<---<<<<<____>>>>>->>>>>>->>>>>,,..,,,,,<<<<<______>>>>>----------(((((--------------((((((((((((.,,<<<-------<<<<--<<<<-<<<<<______>>>>>-->>>>-->>>>--------->>>.<<...<<<<<<<.._____._>>>>>>>->>,.))))))))).)))-------)))))	DWPY01111258.1	485-915	Arthropoda	Insecta	Lepidoptera	Hesperiidae
U3	GCA_018252075.1	Eburuncus_unifasciata	0.0063	CATCAGCCCTCGATGATCGTTCGCTTCTTCGCTTCGGCGAAGGAGAGTGGGGCGTTGTCGCTGTCTGAGCGGTTGTTAAATAACATATTTGCTCTGCTATATAACGATAACATAGCATTCTGTTCAGATGGAGTACATAATTTTAATTAAATAAAATAGTTCGTTTCTAATTCTAACGAGCCCTACGATTATAAATTTTATTCAGTAGTATAGAATTAGGGAATTGTACTAGCAATACATTCGTTGTAATTTAATTTGTAATGAAATTTCTAA	-------------------------------------------..--------------------------------------------------------------.-------------------------------------------CAUCAGCCCUCGAUGAUCGU.UC..gCUUCUUC.gCUUCGgCGAAGGAGAGUG.GGGCGUUGU.CGCUGUCUGAGCGGU	<<<<<<<<<<<---<<<<<____>>>>>->>>>>>->>>>>,,..,,,,,<<<<<______>>>>>----------(((((--------------((((((((((((.,,<<<-------<<<<--<<<<-<<<<<______>>>>>-->>>>-->>>>--------->>>.<<...<<<<<<<.._____._>>>>>>>->>,.))))))))).)))-------)))))	DWPY01064458.1	677-1149	Arthropoda	Insecta	Lepidoptera	Hesperiidae
U3	GCA_018252075.1	Eburuncus_unifasciata	0.008	CACCATCAGCCCTCGATGATCGTTCGCTTCTTCGCTTCGGCGAAGGAGAGTGGGGCGTTGTCGCTGTCTGAGCGGTTTTAAAAAACGATTTTATTAATAATGTATAAAAAAAAAAGGACGAAAAGTCACGTTCTTATAATGTAGAATACGTAACGTAGAAGCCGGTACCCTACCTAATTTTACTCGGTATATTTCTACATCAGTTCATAATAATAATGTGTAATATACATAATTATACTACTTTTGTTTGGTAGTGGCTCGTAACGTCTTTTGAAT	-------------------------------------------..--------------------------------------------------------------.----------------------------------------CACCAUCAGCCCUCGAUGAUCGU.UC..gCUUCUUC.gCUUCGgCGAAGGAGAGUG.GGGCGUUGU.CGCUGUCUGAGCGGU	<<<<<<<<<<<---<<<<<____>>>>>->>>>>>->>>>>,,..,,,,,<<<<<______>>>>>----------(((((--------------((((((((((((.,,<<<-------<<<<--<<<<-<<<<<______>>>>>-->>>>-->>>>--------->>>.<<...<<<<<<<.._____._>>>>>>>->>,.))))))))).)))-------)))))	DWPY01048926.1	1-276	Arthropoda	Insecta	Lepidoptera	Hesperiidae
U3	GCA_018252075.1	Eburuncus_unifasciata	1.8e-28	GCTTATACTATGCGCACGCGTCGATGACGTAGTCTAATGATCTCGAACTCTAAACAACGAGCAACTAGATGGCGCTGTTAGTCGACGTTCGGTGTATTGCCGGTAGTTGACACTAGATGGTACTGCAAAATTTACTTCTGCAGCGCGGTTGTAAGGTCAAGCTGCGAGGAATAACGTACTTCGCTACGGCAAGTTTCATTAAGACCTTACTTCATAGGATCATTTCTATAGTAAGCTCTTCACGAGACTATCACACCATGTGAGATGTCGCCAGCCGTGATGAGGAGACGTGGCGCGGCGCCCTGAGCGTGAGGCGGGCGGTGGTGGTCCACCATCAGCCCTCGATGATCGTTCGCTTCTTCGCTTCGGCGAAGGAGAGTGGGGCGTTGTCGCTGTCTGAGCGGTTGTTTTTAATCAATTATATATGAGTCAAGGTACTTACTAATCTTAATCTTATTAAACATATAGTACTGTCATTATTAACTAATACTAAATTTTAAAACGACCATTTTTTTTATTGTTAATACTAAATTTTTAAACGACTGTAAAGTGGGTACCTAACTTTACCTTGATAATTATTATATTTGTTATTATGTACATATTAA	AAGACCUUACUUCAUAGGAUCAUUUCUAUAGUAAG-CUCUUCAcgAGACUAUCACACC-AUGUGAG-AUGUCGCCAGCCGUGAUGAGGAGACGUGGCGCGGCGCCCU.GAGCGUGAGGCGGGCGGU-----GGUGG-----UCCACCA-----UCAGCCCUCGAUGAUCGU.UCgcuUCUUCGC..UUCG-.-GCGAAGGAGAGuGGGGCGUUGuCGCUGUCUGAGCGGU	<<<<<<<<<<<---<<<<<____>>>>>->>>>>>->>>>>,,..,,,,,<<<<<______>>>>>----------(((((--------------((((((((((((.,,<<<-------<<<<--<<<<-<<<<<______>>>>>-->>>>-->>>>--------->>>.<<...<<<<<<<.._____._>>>>>>>->>,.))))))))).)))-------)))))	DWPY01000350.1	2732-3336	Arthropoda	Insecta	Lepidoptera	Hesperiidae
U3	GCA_018252075.1	Eburuncus_unifasciata	8.3e-08	GCACCCTGAGCGTGAGGCGGGCGATGGTGGTTCACTATCAGCCCTCGATGATCGTTTGCTTCTTTACTTCGGTGAAGAAGAGTGGGGTGTTGTCGCTGTCTGAGCGGTATTTTATAAATCTTATTAAAACTCATTAATATTCGCAAGTTTATGAATTACTAGTTAATGTAAAAGTTTAGACTGACGTGACATAGTAATAAAATAAAAGACGAGAGCGTTTCATTGCTTTATATTGACAAATGAGGCAAAAGGAGGGTGAAAACAAGTTGCAATTAAAGTCTTATTATATACTAG	-------------------------------------------..--------------------------------------------------------GCACCCuGAGCGUGAGGCGGGCGAU-----GGUGG-----UUCACU-----AUCAGCCCUCGAUGAUCGUu-U..gCUUCUUUacUUCG-gUGAAGAAGAGUG.GGGUGUUGU.CGCUGUCUGAGCGGU	<<<<<<<<<<<---<<<<<____>>>>>->>>>>>->>>>>,,..,,,,,<<<<<______>>>>>----------(((((--------------((((((((((((.,,<<<-------<<<<--<<<<-<<<<<______>>>>>-->>>>-->>>>--------->>>.<<...<<<<<<<.._____._>>>>>>>->>,.))))))))).)))-------)))))	DWPY01366671.1	1-308	Arthropoda	Insecta	Lepidoptera	Hesperiidae
U4	GCA_018252075.1	Eburuncus_unifasciata	3.9e-05	CGTCGGCTGCCGGCTCCTGAGTAGTCTCGGGGTGAAAGACGTGCTAGTGTCCGACACGTCCCCACAGGTGTGGGGTGTGGGGGTTAGTGAGCCCCCCTAGAGGGTGAGGGGGGTAATGTGTGTCCACCTTAATATGTATGTACTTTGTGCAGAGGCAATGAGGTAAATCGTAACCAATAAGATTAACCCGAGGTCCTATTATTGCTAGTTGAAAACTTCTTATGTACAATTTACGAAGTATTCTGGATTTCATTTTGTGATACTATCTTTATAATATTATAAATATAAGGTTTATGAGTATCGAGTTACAATCTTATCCGCCTTTGATCAAAACAACCGCATCCAAACGTAGACCATAATGAAAAATAAACTACCCACAATATTCCAACGAAGCCGAGCTATTACACCGGACAACTCACACAGAGCGTATCGAATTCATAATTAATATCTCTAGCATCATCACAAGGATATCT	UACUUUGUGCAGAGGCAAugagguaAAUCGUAACCAAUAAGAUUAA-CCCGAGGUCCUAUUAUUGCUAGUUGAAAACUUCUuaugUACAAUU.UACGAA.GUA-------..................................----uucug-------GA-UUUCAUUUUGUGAUACUAUCUU--....UAUA	::::::::::::::::::.......:<<<<<-<<<-----<<<____>>>-->>>>>>>>,,,,,,,,,,,,,,,,,,,,,....,,,,,,,.,,,<<<.<<<<<<<<<<..................................____~~~~~>>>>>>>>>>->>>,,,,,,,,,,,,<<<<____~~~~>>>>	DWPY01099152.1	1-473	Arthropoda	Insecta	Lepidoptera	Hesperiidae
U4	GCA_018252075.1	Eburuncus_unifasciata	0.00011	TTAGATCAATAGTAGACATCATGACTGATTATGCGTTTTGATGATTATTCTTGATAACGTATAACTTTGCCGATACATGTATAACTCTAGCTATGTTAATTTGTAATGGAATTAATATTTTCCATTAAAATCTTTAAATAAAAGCGCATTATATCCAATTAATACAAATAAATAATTACTTCGTAGCGCCTACGTACATATATCTGGCGCAAAGGTAATATCGTAACCAATGAGGTTAATGCGAGGTGCGATTATTGAAAACTTTACCAACGCTATGCATGGGACCGAGGAAAAAATATGTTTTATGTTCAATTTCTTTGATTATA	UAUCUGGCGCAAAGGUAA.......UAUCGUAACCAAUGAGGUUAA-UGCGAGGUGCGAUUAU-------UGAAAACUUUA....CC-AAC-.-GCUAUgCAUGGGACC-gagg..........................aaaaAAUA.....UGUUUUAUG--UUCAAUUUCUUUGAUUA------....--UA	::::::::::::::::::.......:<<<<<-<<<-----<<<____>>>-->>>>>>>>,,,,,,,,,,,,,,,,,,,,,....,,,,,,,.,,,<<<.<<<<<<<<<<..................................____~~~~~>>>>>>>>>>->>>,,,,,,,,,,,,<<<<____~~~~>>>>	DWPY01095207.1	1-326	Arthropoda	Insecta	Lepidoptera	Hesperiidae
U4	GCA_018252075.1	Eburuncus_unifasciata	5.1e-26	AAACATTTTGTTCTTCATCCCTTTCATTAAGACCTATTCAAAACGAGTCAGTGGGTTGTCACCCCAGTCCACAGACAATGTCTGTACCCTACTTTCAATTTCTTTTCAACACAAATAGATGGCAGCACACCAGGCTCTGAATCACGGTATTGACTGTTCGTTGTAGTTTCTATAAGGGATAGCGGAAAGGAGAAATGTCTAACTTTGCGCAGAGGCAATATCGTAACCAATGAAGGTTTACTGAGGTGCGATTATTGCTAGTTGAAAACTTTACCAATACCCCGCCTGGTGGACGTGAAAAATCGTCCGCCATGGCAATTTTTGGAAGGCCCTTTGGGCTTTATGATTGATTGAACTTAGGGTTTGTGACAAGTACCAAGCAGTGGCGATGGG	AACUUUGCGCAGAGGCAA.......UAUCGUAACCAAUGAAGGUUU-ACUGAGGUGCGAUUAUUGCUAGUUGAAAACUUUA....CCAAUAC.CCCGCC.UGGUGGACGUg................................aAAAA.....UCGUCCGCCAUGGCAAUUUUUGGAAGGCCCUU-U....GGGC	::::::::::::::::::.......:<<<<<-<<<-----<<<____>>>-->>>>>>>>,,,,,,,,,,,,,,,,,,,,,....,,,,,,,.,,,<<<.<<<<<<<<<<..................................____~~~~~>>>>>>>>>>->>>,,,,,,,,,,,,<<<<____~~~~>>>>	DWPY01072559.1	1-393	Arthropoda	Insecta	Lepidoptera	Hesperiidae
U4	GCA_018252075.1	Eburuncus_unifasciata	1e-19	CAGAGGCAATATCGTAACCAATGAGGTTAATCCGAGGTGCGATTATTGCTAGTTGAAAACTTTACCAATACCCCGCCTTGTGGTCGTGAAATACCGACCGCTATGGCAATTTTTGAACGGCCGTGAAGGCCATAATAATTAATCTTGTTCATTGGTTCATTTCGAATGTTAAGTTCTCGTTATTTCTCTCTTATTTCATTCTATTTGGGAACCTGACATTAGTTTCAATCAATTAATTTCACACTAAAATAATAGTTAAATTTATTAGGATAGAAAACAAGAAGTTTTAAATATCAGATCTATTAGAAAAGTAAAGCCGCCAAATATGCC	---------CAGAGGCAA.......UAUCGUAACCAAUGAGGUUAA-UCCGAGGUGCGAUUAUUGCUAGUUGAAAACUUUA....CCAAUAC.CCCGCC.UUGUGGUCGUg................................aAAUA.....CCGACCGCUAUGGCAAUUUUUGAACGGCCGUGA-....AGGC	::::::::::::::::::.......:<<<<<-<<<-----<<<____>>>-->>>>>>>>,,,,,,,,,,,,,,,,,,,,,....,,,,,,,.,,,<<<.<<<<<<<<<<..................................____~~~~~>>>>>>>>>>->>>,,,,,,,,,,,,<<<<____~~~~>>>>	DWPY01021396.1	1-330	Arthropoda	Insecta	Lepidoptera	Hesperiidae
U4	GCA_018252075.1	Eburuncus_unifasciata	5.2e-19	CAGAGGCAATATCGTAACCAATGAGGTTAATCCGAGGTGCGATTATTGCTAGTTGAAAACTTTACCAATACCCCGCCGTGTGGTCGTGAAATACCGACCGCTATGGCAATTTTTGAACGGCCGTCAAGGCCATAATAAGGCCATTATACACTATGTTCCTCAATAAAACGAATTGTCGTTTCTCACAGGTAACACATATAAATGATCAAATCATTTATGTAATTACTTTTAAAATAGATACAGCAAATTTAATAACTTAACATAATATTAACTTCTGCTATAATATTTGATCCTCGTTTACATTATCTCTCAGGCGTATCTTGTATTGCA	---------CAGAGGCAA.......UAUCGUAACCAAUGAGGUUAA-UCCGAGGUGCGAUUAUUGCUAGUUGAAAACUUUA....CCAAUAC.CCCGCC.GUGUGGUCGUg................................aAAUA.....CCGACCGCUAUGGCAAUUUUUGAACGGCCGUCA-....AGGC	::::::::::::::::::.......:<<<<<-<<<-----<<<____>>>-->>>>>>>>,,,,,,,,,,,,,,,,,,,,,....,,,,,,,.,,,<<<.<<<<<<<<<<..................................____~~~~~>>>>>>>>>>->>>,,,,,,,,,,,,<<<<____~~~~>>>>	DWPY01061717.1	1-330	Arthropoda	Insecta	Lepidoptera	Hesperiidae
U4	GCA_018252075.1	Eburuncus_unifasciata	1.8e-15	TTTTAACTATATCAAAAATAATTTTAACTATATACGATAATGCCGTAATTATGATTTTAATGTAGTAGACCTAAACAAACCATACGTGTTAAACTAAGTACATACTTGTGCTACTAGATGTCGCTGTACATGTTTCTGTATCACGCTAACGTTTGTACGTCGTAGATTGTATAAGAGTTTAATTTTTACAAAAATATGCTAACTTTGCGCAGAGGCAATATCGTAACCAATGAGGTTAATCCGAGGTGCGATTATTGCTAGTTGAAAACTTTACCAATACCCCGCC	AACUUUGCGCAGAGGCAA.......UAUCGUAACCAAUGAGGUUAA-UCCGAGGUGCGAUUAUUGCUAGUUGAAAACUUUA....CCAAUAC.CCCGCC.----------..................................----.....----------------------------------....----	::::::::::::::::::.......:<<<<<-<<<-----<<<____>>>-->>>>>>>>,,,,,,,,,,,,,,,,,,,,,....,,,,,,,.,,,<<<.<<<<<<<<<<..................................____~~~~~>>>>>>>>>>->>>,,,,,,,,,,,,<<<<____~~~~>>>>	DWPY01073631.1	1-286	Arthropoda	Insecta	Lepidoptera	Hesperiidae
U4	GCA_018252075.1	Eburuncus_unifasciata	2.1e-13	TACTATTAACCCATATCACAGCAGAGGCAATATCGTAACCAATGAGGTTAATCCGAGGTGCGATTATTGCTAGTTGAAAACTTTACCAAATATCACAGATGAAACACCCGGTTAGTAACGCAGCTTGTTCTTTTTCATTGATTGTGTGTCATTTCATTGATTGCTGGGACACTGTCAGTCCCCTTAGCGACACGCGCATATGTCTCACTCACTTAATTTCTCACTTAATTTGAGACACCTGATAACAAATTAAATCAGTTATAAAAACATCATCAAACACATCAATATATAATAATGTATAAATAGGTATTATAAAATAACTAATAGATATTAGTATATTTATTATCAAAAGAACAGTCTATAGTCCACCTCGTTCCTA	AUAUCACAGCAGAGGCAA.......UAUCGUAACCAAUGAGGUUAA-UCCGAGGUGCGAUUAUUGCUAGUUGAAAACUUUA....CCAAAUAuCAC---.AGAUGAAACAcccgguuaguaacgcagcuuguucuuuuucauugAUUG.....UGUGUCAUUUCAUUGAUUGCUGGGACACUGU---....CAGU	::::::::::::::::::.......:<<<<<-<<<-----<<<____>>>-->>>>>>>>,,,,,,,,,,,,,,,,,,,,,....,,,,,,,.,,,<<<.<<<<<<<<<<..................................____~~~~~>>>>>>>>>>->>>,,,,,,,,,,,,<<<<____~~~~>>>>	DWPY01193184.1	1-379	Arthropoda	Insecta	Lepidoptera	Hesperiidae
U4	GCA_018252075.1	Eburuncus_unifasciata	9.7e-13	ACCACCTTTAACTTTGCGCAGAGGCAATATCGTAACCAATGAGGTTAATCCGAGGTGCGATTATTGCTAGTTGAACACTATAAATGGCAAAAATAATTCGACTTTGCAAAAATAATCAGAACGTAACACGATATTGATTTAAAAGAAAAAAGGAAATTAAACAATACCAATGTTATTTTATACGATCTGGTTCGAAGCATAGAGTTTGTGTTGTCATTTGGTATTATAGG	AACUUUGCGCAGAGGCAA.......UAUCGUAACCAAUGAGGUUAA-UCCGAGGUGCGAUUAUUGCUAGUUGAACACUAUA....A------.------.----------..................................----auggc----------------------------------aaaa----	::::::::::::::::::.......:<<<<<-<<<-----<<<____>>>-->>>>>>>>,,,,,,,,,,,,,,,,,,,,,....,,,,,,,.,,,<<<.<<<<<<<<<<..................................____~~~~~>>>>>>>>>>->>>,,,,,,,,,,,,<<<<____~~~~>>>>	DWPY01558097.1	1-421	Arthropoda	Insecta	Lepidoptera	Hesperiidae
U4	GCA_018252075.1	Eburuncus_unifasciata	3.9e-10	AGGCGTTCCATCTCGAGCCTTGGGTATTGAGTAAGGCTGAAAGAGGGTGTCTGTGGACGGCATTGCTCATTTAGCACCCGACTAGCATTCTCGTTTACTAATCCATTTTATTAAAAAAAAATGTGTTAGTGATAACGCCCCTCATTATGACTCATTATAGCTTTGCGCAGAGGAAATATCGTAACCAATGAGGTTAATCCGAGGTGCGATTATTGCTAGTTACTGTGTTTGTGTGTCCATGGCACCCACGACACAGGATACTACTATCCTACTGTGAGGC	AGCUUUGCGCAGAGGAAA.......UAUCGUAACCAAUGAGGUUAA-UCCGAGGUGCGAUUAUUGCUAGUU----------....-------.------.----------..................................----.....----------------------------------...a----	::::::::::::::::::.......:<<<<<-<<<-----<<<____>>>-->>>>>>>>,,,,,,,,,,,,,,,,,,,,,....,,,,,,,.,,,<<<.<<<<<<<<<<..................................____~~~~~>>>>>>>>>>->>>,,,,,,,,,,,,<<<<____~~~~>>>>	DWPY01397022.1	1-322	Arthropoda	Insecta	Lepidoptera	Hesperiidae
U4	GCA_018252075.1	Eburuncus_unifasciata	6.3e-10	ACGGTCATCCAGTTACTTAAAGTTGCACCTTAAACTTTGGTCGTGTTTAGGTTGTAGGCAGAAGTAATAAATTAACTGAAATTCATCCAATGCAATCAAGAACAACAGATTAAAAAAACTTGTAACATTATCTACTGAAAACCCCATTATTGCAGACAAGGGAAAAGCTATCTGAATTAACATTGATAAGCTCTTCATTCAACTTTCCGCAAAGGCAATATTGTAACCAATGAGGTTAATCCGAGGTGCGATTATTGCTAGTTGGAAC	AACUUUCCGCAAAGGCAA.......UAUUGUAACCAAUGAGGUUAA-UCCGAGGUGCGAUUAUUGCUAGUUGGAAC-----....-------.------.----------..................................----.....----------------------------------....----	::::::::::::::::::.......:<<<<<-<<<-----<<<____>>>-->>>>>>>>,,,,,,,,,,,,,,,,,,,,,....,,,,,,,.,,,<<<.<<<<<<<<<<..................................____~~~~~>>>>>>>>>>->>>,,,,,,,,,,,,<<<<____~~~~>>>>	DWPY01132948.1	1-268	Arthropoda	Insecta	Lepidoptera	Hesperiidae
U5	GCA_018252075.1	Eburuncus_unifasciata	2.9e-14	ATGGCGCTGCTAAATTTGAATGTGAATCACGGTGTCAAGATCACGCGCGAATTATATCATGCACTTGGATGACAGGGTTACAATTACTCTGGTTTCCCTTCAAAACGCATAAATCTTTCGCCTTTTACTAAAGATTTCCGTGGAGGGGAACACTCAAATGAGTCTAACTCTATTTTTGTCATGCCTTACCTTAGGGTGAGGCTCAAAACTCCAAAAGAGATGCGCTGAACAGTGCTTTAAGAAGTGAGGTTACATACATTACATTTCGTACCGCGTAATATCACATTACACCATCACTTTATCACTTATGTCT	UUACUCUGGUUUCCCUUCAAAACGCAUAAAUCUUUCGCCUUUUACUAAAGAUUUCCGUGGAGGGGAACACUCAAauGAGUCUAACUCUAUUUUUGUCAUGCCUUACCUUagGG...UGAGGCU	::<<<<--<<<<<<<<<<<--------<<<<<<<<___________>>>>>>>>--->>>>>>>>>>>------..>>>>-----------------<-<<<<<<____..__~~~>>>>>>>	DWPY01329030.1	1-403	Arthropoda	Insecta	Lepidoptera	Hesperiidae
U5	GCA_018252075.1	Eburuncus_unifasciata	3.4e-14	ATATTAACAATCTATCTTTTATCTACTTTTTAATTTCACTCCAACAGTTTGTACGTTGTACTTTTATTTTACTGTTGCAAATAATCAAAGCTAGATGTCGCTGTAAATTTATCTTCTGGATCACGGTGTTAAAGTACAGCGAAAAATAAGTGAGTACCTCAAGTATGCCAATTTCTTTACTCTGGTTTCCCTTCAAAACGCATAAATCTTTCGCCTTTTACTAAAGATTTCCGTGGAGGGGAACACTCAAATGAGTCTAACTTTATTTTTGACGCTTTGCTTTTAGCAAAGTTAAAATGCTGTAAATGTAAATTCCGTTGGAAAAATATTTTCAACTGGGTCACATTCCTACCCT	UUACUCUGGUUUCCCUUCAAAACGCAUAAAUCUUUCGCCUUUUACUAAAGAUUUCCGUGGAGGGGAACACUCAAauGAGUCUAACUU-UAUUUUUGACGCUUUGCUUUU..-A...GCAAAGU	::<<<<--<<<<<<<<<<<--------<<<<<<<<___________>>>>>>>>--->>>>>>>>>>>------..>>>>-----------------<-<<<<<<____..__~~~>>>>>>>	DWPY01271564.1	1-492	Arthropoda	Insecta	Lepidoptera	Hesperiidae
U5	GCA_018252075.1	Eburuncus_unifasciata	5.4e-13	TTTTAAAATACATGGACACGCCTAATATTAACAATCTATCTTTTCTCTACCTTTTAATTTCACTCCAACAATTTGTACGTTGGACTTTTATTTTATTGTTGCAAATAAGCAAAGCTAGATGTCGCTGTGAATTTATCTTCTGAATCACGGTATTAAAGTACAGCTAAAATTACGTAAGTACCTCAAGTTTGCTAATTACTTCACTCTGGTTTCCCTTCAAAACGCATAAATCTTTCGCCTTTTACTAAAGATTTCCGTGGAGGGGGACACTCGAATGAGTCTAACTTCATTTTTGTTATGCCTTGCTTACTAGTGAGGCTATAAAATTGACTATCGCAGTAAATGCACACATTTATATCTATTTACAAGTATGTAAATAGAATTACACTTGTTGTAAATATGTTTCTTTTGTATGAATAAATATGGGTATTATCTTATCCGTATTGTGCGTTACAGAATGTTCTCATCTCATCAACGCCATCTGCAAGCAACGCGTCTTGTTTATTTGCCAATCGGTCTA	UCACUCUGGUUUCCCUUCAAAACGCAUAAAUCUUUCGCCUUUUACUAAAGAUUUCCGUGGAGGGGGACACUCGAauGAGUCUAACUUCAUUUUUGUUAUGCCUUGCUUAcuAG...UGAGGCU	::<<<<--<<<<<<<<<<<--------<<<<<<<<___________>>>>>>>>--->>>>>>>>>>>------..>>>>-----------------<-<<<<<<____..__~~~>>>>>>>	DWPY01021525.1	594-1113	Arthropoda	Insecta	Lepidoptera	Hesperiidae
U5	GCA_018252075.1	Eburuncus_unifasciata	1.3e-12	AAAACTAAAAGATTTTCTCATTTTCTTAGTCATTTCTTTTCATGTTCTGCCTGTTCTACTTCTAAAGGAAGATTAAAGTGTAACACTCACTTTCGCATTATCAACATAGAAGGATAGATGGCGCTGCTAAATTCCAGTGTGAATCACGGTGTCTAGATTACGCGTGAAATATGTAATGTGCTTGGATGACAGGATTTTGGTCACTCTGGTTTCCTTTCAAAACGCATAAATCTTTCGCCTTTTACTAAAGATTTCCGTGGAAGGGAACACTCAAATGAGTCTAAACTATATTTTTGTCAAGGTCTCGCCTG	UCACUCUGGUUUCCUUUCAAAACGCAUAAAUCUUUCGCCUUUUACUAAAGAUUUCCGUGGAAGGGAACACUCAAauGAGUCUAAACUAUAUUUUUGUCAAGGU------..--cuc--GCCUG	::<<<<--<<<<<<<<<<<--------<<<<<<<<___________>>>>>>>>--->>>>>>>>>>>------..>>>>-----------------<-<<<<<<____..__~~~>>>>>>>	DWPY01016847.1	1201-1711	Arthropoda	Insecta	Lepidoptera	Hesperiidae
U5	GCA_018252075.1	Eburuncus_unifasciata	2.9e-12	TACTCGTGCATTTAACACCAGTTGAGCTGCATATTTGCTTCCTCGGCAGTCATTGAAACAAAAAAAACCGTGCTTAATTTTTGTCCATGCGCGAAACACTTAAATTGCTTTTACTAGATGGCGCTGCTAATATCAGTTCTGAAGCACGGTAACGAGACCACGCGTGGAATACGTAAGGGATTAAAGTACGTAGAGAAATGTATCTCTGGTTTCCTTTCAATACGTATAAATCTTTCGCCTTTTACTAAAGATTTCCGTGGAAGGGAATACTCAAATGAGTCTAATTCCATTTTTGATACGTCTCGCCTGATGGTGAGACTTCATTAAATCCTTTTCTAAGCGTTTATTGTTGTGGCTTGTTTATCATTAACTTACGTGATACTAGTGAACCGCCCTAACCTCGCTTCGGGAACCTTAGGTATTAGCAGCGTAGGTCCAACCCCACTGCCGTAGGAATCTCGGGAGATATTTTTTATATAATTTTAAGGAGAACATTTCCGTCATA	UAUCUCUGGUUUCCUUUCAAUACGUAUAAAUCUUUCGCCUUUUACUAAAGAUUUCCGUGGAAGGGAAUACUCAAauGAGUCUAAUUCCAUUUUUGAUACGUCUCGCCUGauGG...UGAGACU	::<<<<--<<<<<<<<<<<--------<<<<<<<<___________>>>>>>>>--->>>>>>>>>>>------..>>>>-----------------<-<<<<<<____..__~~~>>>>>>>	DWPY01000105.1	1-505	Arthropoda	Insecta	Lepidoptera	Hesperiidae
U6	GCA_018252075.1	Eburuncus_unifasciata	2.9e-05	AGGATGTCTATGAACGGCAGTGAATATTTAACACCATTTGGCCCGCATGCCCGTTTGTTACCTCAATGACATTTGTGGGAGGATGTCTATGAACGGCAGTGAACGTTTAACACCAGTTGGCCTGCATGCCCGTTTTCTACCTTCATGCCATAAATAATAAATAAACGCATAGTATCGACAGTACATTTACAAAAATTGGGACGATACAGATTAGCATGACAGCAAGGAAAACACGCAAAATCGTGAAACGTTCGACAAATATTAATGAGCTACAGAT	AUAGU-.........AUCG.aCAGUACAUUUACAAAAAUUGGGACGAUA..CA-----GAUU....AGCAU....GAC---..--A..GCAAG......GAAAACACGCAAAAU.CGUGAAACGUUCGACAAAUAU	<<<<<_.........____.._>>>>>::::::::::::::::::::::..:::::::::::....:::::....::::::..:::..:::::......:::::::::::::::.:::::::::::::::::::::	DWPY01404518.1	1-309	Arthropoda	Insecta	Lepidoptera	Hesperiidae
U6	GCA_018252075.1	Eburuncus_unifasciata	0.00014	GGATGATGTTCGATTTTACTGAAGATACACTTAGGGCGATGTTTGACCGTCAGCGAACAGCGATCGCATCGATGTTACGATTAATCGTTCATTTCTCTAAGCATTTTTATAGGTTTTACTATATTAACTTACCTCACGTATTACTTCAGGATAGCTCGGTAAAAGGTCTTTCATAAAAAAACTGTAAAAAAAATGTAAAGCTAAGATACACGTGGCCCCTGCGCAAGAATGACACTTGAAATTGTGAAATGGTTTTCCCCCCGCTGAGTCTTGAGACTTTTGAGATGGTAGGCCTCGACTTGGCAGTTCTATTTGTGTCTGGAGGCCTTCGGTAACTAGTGGTGGTAAACGATATGGGCCGTCGATTGGCGTCACTCAAATTAT	UCUUUC.........AUAA..-AAAAACUGUAAAAAAAAUGUAAAGCU-..-----AAGAUA....CACGU....GGCCCC..UGC..GCAAG......AAUGACACUUGAAAU.UGUGAAAUGG-------UUUU	<<<<<_.........____.._>>>>>::::::::::::::::::::::..:::::::::::....:::::....::::::..:::..:::::......:::::::::::::::.:::::::::::::::::::::	DWPY01242228.1	1-456	Arthropoda	Insecta	Lepidoptera	Hesperiidae
U6	GCA_018252075.1	Eburuncus_unifasciata	0.00072	CTACTTTAAATTGGAAGATGACGCCTGGGCGGCAGTGACCATGTACCACAAGATGGCCTGCAAGTTCGTTCTTTACTTCACTACAAAAATGCGTACAGATTTTTTATTTTGACGCTATTTATACAGCATTTACAATAGTACCTACCATAGCTTGCTTCCACGTCCGTAAACATGAAGTTGTCTTGTAAATTTTGGATTAAATCCTCTTACAAGCAGTATATATGCTAAAGTTGGAACGATACAGAATATTAGCATGGATGGCCCCCGCGCATGGATATTGATGACACGCAAAATCGTGAAGCGTTTCAGACCGTGTCAGCGTTCGCGCTGGTGGCAGTTGTCGGTCATGATCCCTCGCTGCACGCTGTGGTCAAGTCCATGTTGGACAATTGGGCGCCAACGCAGGACATC	AUCCUCu......uaCAAG..CAGUAUAUAUGCUAAAGUUGGAACGAUA..CAG--AAUAUU....AGCAUggauGGCCCC..CGC..GCAUGgauauuGAUGACACGCAAAAU.CGUGAAGCGUUUCAGACCGUG	<<<<<_.........____.._>>>>>::::::::::::::::::::::..:::::::::::....:::::....::::::..:::..:::::......:::::::::::::::.:::::::::::::::::::::	DWPY01199331.1	35-549	Arthropoda	Insecta	Lepidoptera	Hesperiidae
U6	GCA_018252075.1	Eburuncus_unifasciata	0.00079	TAGCGGTATTTCTTGACCCAACGAACGATTACCATTTACCTTGATATTACATTGGACCGATACAGAGATAATCATCACGTCTCCTGTGCAAAAATGCACGTAAAATGGTGAAAGTTCATTGTATATCACTGACACAGTACTGACCATGTGTTTACAATCAGTTGCGTAACTATGCCAAGACAAGCCTAAGAATAACTCCTCCAAAAATAATCTAAAGCTGGACATAACGCACGTAAAATCCAATTGTCGCGACATAATTTGAAAATGGAAAGGAGGGAGGACTTTGAAAGACTACAACTTCAACGGATCCGTTAAATAGCTGGCAA	GAUUA-.........-CCA..UUUACCUUGAUAUUACAUUGGACCGAUA..CAGAGAUAAUC....AUCAC....GUCUCC..UGU..GCAAA......AAUG-CACGUAAAAU.GGUGAAA-GUUCAUUGUAUAU	<<<<<_.........____.._>>>>>::::::::::::::::::::::..:::::::::::....:::::....::::::..:::..:::::......:::::::::::::::.:::::::::::::::::::::	DWPY01168585.1	186-685	Arthropoda	Insecta	Lepidoptera	Hesperiidae
U6	GCA_018252075.1	Eburuncus_unifasciata	0.0031	AATTATTATTACCGTACAACATACCTATCCCATTTAATATTGTTACTGCGAAGAGAGATGGCTTGTTTCGTAGGTTGGTTTTGGAACCAATTTTGATGACATTTGGTTTATGGATAGACTATAGACAACATTTTGTTATAAAAAAGGGAAACGCTGAAGACGTTTCAAATAATTAGTATATGTACTGTCGAAGCAGGTCCATGCTTCGGCAGTACATATACTAAAATTGGAACGATACAGAGTAGTTTATCATAGAACGATTCGTGAGTGTCTATACACATAATTAC	AUGCU-.........UCGG..CAGUACAUAUACUAAAAUUGGAACGAUA..CAGAGUAGUUU....AUCAU....AG----..---..-----......---------------.---------------------	<<<<<_.........____.._>>>>>::::::::::::::::::::::..:::::::::::....:::::....::::::..:::..:::::......:::::::::::::::.:::::::::::::::::::::	DWPY01110992.1	1-287	Arthropoda	Insecta	Lepidoptera	Hesperiidae
U6	GCA_018252075.1	Eburuncus_unifasciata	0.0072	AATAAGATACGTGAATATGTGCCCCCGTGGTTGCATGGCGAGTTATATTTGTAACTAATGGCGAAAGTTACACTACAGTTAAAGTTTGCCACTTCAATTCCTAAGTATCCAGCGTTGAGAGACTATGCATGTATTACAAAAAACTTTAATTGTTGACTAAAAAATATTTCTTCAATTGTCAGATGAGAAGTATGTTTAAGTTTGTTAAATGTAGGTAATAAATAGTTTGTAATAATACAAAAATGATAATAATTACCGCAATGCGCACATGACACCTAAAATCGTGAAACGTTCCACATTTTTGCGAAACTACTCATAATATTTCAAACCTATTTTGCGTTTAACAAATAGGTTATTAAATATTTAATATACACCTATAGTTAAGTTTTACATAGCCTTTGAAATCTGAATCATCTCGGAATACACCATGTAAATTGAACTACTCATTAGCGGGAACATCAGTAAATATGTATATATGTAAAGTATCCAATGGGCGCTAGGTG	UUUGU-.........UAAA..UGUAGGUAAUAAAUAGUUUGUAAUAAUA..CAAAAAUGAUA....AUAAU....UACCGCaaUGC..GCA--......CAUGACACCUAAAAU.CGUGAAACGUUCCACAUUUUU	<<<<<_.........____.._>>>>>::::::::::::::::::::::..:::::::::::....:::::....::::::..:::..:::::......:::::::::::::::.:::::::::::::::::::::	DWPY01011045.1	1174-1676	Arthropoda	Insecta	Lepidoptera	Hesperiidae
U6	GCA_018252075.1	Eburuncus_unifasciata	5.2e-26	TTTAACAATGTAACATTATTGAATTTCGGAGCGGTAACCGATTTTCATTGCGCCTTAAAAATTGCCGCCCAGTTGCAGCGCCTCTGGCGAACCGAATCACTGATGGCGTTGTTTTAAACTTGCTTTAGCTCATAGATGGCGTTGTTATTAATATACGATGACAATCGTCGATACGGTCTCAAATTTCGTAGGAGTCCGTTGTACTCGCTTCGGCAGTACATATACTAAAATTGGAACGATACAGAGAAGATTAGCATGGCCCCTGCGCAAGGATGACACGCAAAATCGTGAAGCGTTCCACATTTTTTG	GUACUCg.......cUUCG.gCAGUACAUAUACUAAAAUUGGAACGAUA..CAGAGAAGAUU....AGCAU....GGCCCC..UGC..GCAAG......GAUGACACGCAAAAU.CGUGAAGCGUUCCACAUUUUU	<<<<<_.........____.._>>>>>::::::::::::::::::::::..:::::::::::....:::::....::::::..:::..:::::......:::::::::::::::.:::::::::::::::::::::	DWPY01005425.1	1746-2252	Arthropoda	Insecta	Lepidoptera	Hesperiidae
U6	GCA_018252075.1	Eburuncus_unifasciata	6.1e-23	TACCCTTGTACACATTAATTTTTTTTACTGGATGAACATTAGCTTAAATGGACGTCTATTCGGTCTATTTGCGCTAGTTTTTAACTTGTCAGATACTACACACGTGTGAAGTACTCGCTTCGGCAGTACATGTACTAAAATTGGAACGATACAGAGAAGATTAACATGGCCCCTGCGCAAGGATGGCACGCAAAATCGTGAAGCGTTCCACATTTATAGTAGCAATGAACGTCCCTAGCAAGGTACGACGTTTCTTCACAGCCGTCCAGCCGTGTCGTAAGCACGGCTAACTATCCACCGTGAGCCTACGATGCTCATGAGACTGCGCGGGTAAGGAGGGACACCTCGAGACCCGTATTTCCCATGACCATGCGGCGATTCAAACCGCCGCGGCATCGGACGAAAA	GUACUCg.......cUUCG.gCAGUACAUGUACUAAAAUUGGAACGAUA..CAGAGAAGAUU....AACAU....GGCCCC..UGC..GCAAG......GAUGGCACGCAAAAU.CGUGAAGCGUUCCACAUUUAU	<<<<<_.........____.._>>>>>::::::::::::::::::::::..:::::::::::....:::::....::::::..:::..:::::......:::::::::::::::.:::::::::::::::::::::	DWPY01225080.1	1-496	Arthropoda	Insecta	Lepidoptera	Hesperiidae
U6	GCA_018252075.1	Eburuncus_unifasciata	2.9e-22	ATAAAAATTAATAAAGAACTTCTATAAATTGACTTCATCAACAAATCTGTAAATTTGACTTCATCATCTTCATCATGATCATCAGAAACTAATAGCTTTTTGTGGCCCTTGGCACCACTTGCATGATACAAATGCAAAATTGGTGATGCACATTACATTTACTCCTAGGATCACAAGAAAAAGGTGAGATGTACCAGAAAGTACTTGCTTCGGCAGTACATATACTAAAATTGGAACGATACAGAGAAGATTTGAAAGACCCCTGCGCAAGGATGACACGCAAAATCGTGAAGCGTTCTAAATTTTTAAGATCAGTCCGCGGAAGG	GUACUUg.......cUUCG.gCAGUACAUAUACUAAAAUUGGAACGAUA..CAGAGAAGAUU....UGAAA....GACCCC..UGC..GCAAG......GAUGACACGCAAAAU.CGUGAAGCGUUCUAAAUUUUU	<<<<<_.........____.._>>>>>::::::::::::::::::::::..:::::::::::....:::::....::::::..:::..:::::......:::::::::::::::.:::::::::::::::::::::	DWPY01086866.1	508-1014	Arthropoda	Insecta	Lepidoptera	Hesperiidae
U6	GCA_018252075.1	Eburuncus_unifasciata	5.7e-19	TTTTACTATAAATAATAATGCTGGCTAATTAAATACATATTTATTTCTTATTTATGATTGCCAATATGTACTTAATAGTATTAATATGTAACTTTTATTTTATATGGTTTGATTGTTTTAAAAACAATAATTTTGTCACATCACGCTATGAGTTTTCTTTAAGATTTTGGTATATATACAAATTTCAAACAGTGTTAGTTGTACTAGCTTCGGCAGTACATATACTAAAATTGGAACGATACAGAGAAGATTAGCATGGCCCCTGCGCAAGGATGACACGCAA	GUACUAg.......cUUCG.gCAGUACAUAUACUAAAAUUGGAACGAUA..CAGAGAAGAUU....AGCAU....GGCCCC..UGC..GCAAG......GAUGACACGCAA---.---------------------	<<<<<_.........____.._>>>>>::::::::::::::::::::::..:::::::::::....:::::....::::::..:::..:::::......:::::::::::::::.:::::::::::::::::::::	DWPY01016829.1	1-283	Arthropoda	Insecta	Lepidoptera	Hesperiidae
U6	GCA_018252075.1	Eburuncus_unifasciata	1e-18	CTCTCTCGCTTCACCACGTTAGTGAAACGGTGTCACTAATTTAGACATAAATGTGACAAAATTATACCTTATTACTTAATTTTTTTAATATAACAGACTGACAAACAGACAGGGCCACCTGATGGTACTTGCTTCGGCAGTACATATACTAAAATTGGAACGATACAGAGATTACCATGGCCCCTGCGCAAAGATGACACGCAAAATCGTTAAGCGTTCCACATTTTTCACGGGACAAAAAGGCATTCCATCTTGAGCCTCTGGGGTAGCAACGCACCCTCCTACAGTCTTGCGTGGGACACTAGTCTTGCGAGTATGGGGGAGGGTGTCTATGGGTGGCCTTGAACATTTAACCACTGCGTTGCCAGCCTTGCAAGACTTTAAATATGTCTTTTTTTAAGAAGCCTATGTTGTAGCCAAAAGGACAA	GUACUUg.......cUUCG.gCAGUACAUAUACUAAAAUUGGAACGAUA..CAGA---GAUU....ACCAU....GGCCCC..UGC..GCAAA......GAUGACACGCAAAAU.CGUUAAGCGUUCCACAUUUUU	<<<<<_.........____.._>>>>>::::::::::::::::::::::..:::::::::::....:::::....::::::..:::..:::::......:::::::::::::::.:::::::::::::::::::::	DWPY01197455.1	22-525	Arthropoda	Insecta	Lepidoptera	Hesperiidae
U6	GCA_018252075.1	Eburuncus_unifasciata	1.5e-18	GGAACGATACAGAGAAGATTAGCATGGCCCCTGCGCAAGGATGACACGCAAAATCGTGAAGCGTTCCACATTTTTTGGACAATATTGGTTCCACAAAACTAGGAGTACAGCTGGAGAAATTAAGGTTTAATTAAGTTTTTTAAGTTTAAAAATGGCATCCCATAGAGAACGGTGGCCGTTGTTCCGCTGTTCTGGGTTCCAATCCTTTGGTAAGCGTATATTTTCATAACTTTTTATTTAGTTATTCATGTTATACTGTCATAATTGTAAAATAA	------.........----..-------------------GGAACGAUA..CAGAGAAGAUU....AGCAU....GGCCCC..UGC..GCAAG......GAUGACACGCAAAAU.CGUGAAGCGUUCCACAUUUUU	<<<<<_.........____.._>>>>>::::::::::::::::::::::..:::::::::::....:::::....::::::..:::..:::::......:::::::::::::::.:::::::::::::::::::::	DWPY01005425.1	1-275	Arthropoda	Insecta	Lepidoptera	Hesperiidae
U6	GCA_018252075.1	Eburuncus_unifasciata	1.5e-18	GGAACGATACAGAGAAGATTAGCATGGCCCCTGCGCAAGGATGACACGCAAAATCGTGAAGCGTTCCACATTTTTTGAACAATATTGGTTCCATAAAACTAGGAGTGCAGCTGGAGAAATTAAGGAATAATTAAGTTTTTAAGTTTAATAATGGCATCCCATAGAGAACGGTGGCCGTTGTTCCGCTGTTCTGGGTTCGAATCCTGAAATCCGCAATAATTTTTTTTTGGTGTCTTTCAACTGAACACTAATAGTTTTTCGCTATTATTTGACTA	------.........----..-------------------GGAACGAUA..CAGAGAAGAUU....AGCAU....GGCCCC..UGC..GCAAG......GAUGACACGCAAAAU.CGUGAAGCGUUCCACAUUUUU	<<<<<_.........____.._>>>>>::::::::::::::::::::::..:::::::::::....:::::....::::::..:::..:::::......:::::::::::::::.:::::::::::::::::::::	DWPY01016255.1	1254-1728	Arthropoda	Insecta	Lepidoptera	Hesperiidae
U6	GCA_018252075.1	Eburuncus_unifasciata	9e-18	ATGTCAAATTGCAATACCCTCTGTTGTTAGAATTTCTATGAATGATTACTTACATGTTTTGAAATTAAAATGAACGACACGTATTATATTACCGAATTTATTTATTAATTAAAATACAAAAAGTAAGGCACAATACTATAGCAGGATACTACAGCTCAGAATTCGTGTGCAAAAATATATACATATCATGTGACAAAGATGTACTCGCTTCGGCAGTACATATACTAAAATTGGAACGATACAGAGAAGATTAGCATGGCCCCTGCGCAAGGATGA	GUACUCg.......cUUCG.gCAGUACAUAUACUAAAAUUGGAACGAUA..CAGAGAAGAUU....AGCAU....GGCCCC..UGC..GCAAG......GAUGA----------.---------------------	<<<<<_.........____.._>>>>>::::::::::::::::::::::..:::::::::::....:::::....::::::..:::..:::::......:::::::::::::::.:::::::::::::::::::::	DWPY01015805.1	1266-1741	Arthropoda	Insecta	Lepidoptera	Hesperiidae
U6	GCA_018252075.1	Eburuncus_unifasciata	9.1e-17	TTTAGAGGCAAAGTTTGGTTTACGTTTTGATGTTATGGGAAAATCCCTAGTTTTTGTTATGAGGTAGGTAGGTTTGTTATTGTGAAAAAGTCTACTGGTTTATTTGTTATTATGAAAATGTATTGGTTTTATCGATATAAAATCGGTCTCCTGGTTTCCTTGATAGTAAGGCTCGGATGTAATAATTCACCCTTAGTTTTATACATATATGTGTACTCGCTTCGGCAGTACATATACAGAGAAGATTAGCATGGCCCCTGCGCAAGGATGACACGCAAAATCGTGAATCGTTCCACATTTTTATGAATCACCGTGAGCCTGAGATGCTCATGAGACTGCTCGGGTAATGAGGGTAACCTCGGGACCCGTATTCCCCATGACCATGCGGCGATTCCAACCG	AUACA-.........UAUA..-UGUGUACUCGCUUCGGCAGUACAUAUA..CAGAGAAGAUU....AGCAU....GGCCCC..UGC..GCAAG......GAUGACACGCAAAAU.CGUGAAUCGUUCCACAUUUUU	<<<<<_.........____.._>>>>>::::::::::::::::::::::..:::::::::::....:::::....::::::..:::..:::::......:::::::::::::::.:::::::::::::::::::::	DWPY01085990.1	1-400	Arthropoda	Insecta	Lepidoptera	Hesperiidae
U6	GCA_018252075.1	Eburuncus_unifasciata	2.3e-16	TTATTTCGCTGAGATAAAACAGTGTCTCTTTTATTGAAGCACTAGTAAGTGATAATAATCGCGACAACTTAATCTATGGACATTGTTGTAAAATTGAGTGCACAAATCATCCTTTACTATGGCTGTAGGACACTCAGTGTTCGTTTTGGTGTTTTATTGTTTTCCCTCACAAAAATTGTTTGTTATTATTTAGATAGTTTGTACTCGCTTCGGCAGTACATATACTAAAATTGGAACGGTACAGAGAAGATTATCTAACATGGCCCCTGCGCAAGGATGGCACGCAAAATCGTAAAACGTTATAAAGGTGGTAGAGGCTGTCCCAGGA	GUACUCg.......cUUCG.gCAGUACAUAUACUAAAAUUGGAACGGUA..CAGAGAAGAUUaucuAACAU....GGCCCC..UGC..GCAAG......GAUGGCACGCAAAAU.CGUAAAACGUUAUAAAGGUGG	<<<<<_.........____.._>>>>>::::::::::::::::::::::..:::::::::::....:::::....::::::..:::..:::::......:::::::::::::::.:::::::::::::::::::::	DWPY01132055.1	1-328	Arthropoda	Insecta	Lepidoptera	Hesperiidae
U6	GCA_018252075.1	Eburuncus_unifasciata	6.1e-16	TTTGAATGAAGAATTTGGATTTCTGTTACTGGTCTGGGTGTTTGTGTTGCTGTCTTTGTGTGTGTCCATGGCACCCGCGACGCAGGGTTTTACTATCCTACTGTGGGGCTGTGAGTGTGAAGAGTTTGAAGCGTTTATATATTAAAATTGGAACGATACAGAGAAGATTGACATGGCCTCTGCCGAGGATGACGCGCAAAATCGTGAAGCGTTCCACATTTTTCTTCCGTGCTTCGGAGGGCACGTTAGCCCGACGGTCCCGG	AAGAGU.........-UUGaaGCGUUUAUAUAUUAAAAUUGGAACGAUA..CAGAGAAGAUU....GACAU....GGCCUC..UGC..-CGAG......GAUGACGCGCAAAAU.CGUGAAGCGUUCCACAUUUUU	<<<<<_.........____.._>>>>>::::::::::::::::::::::..:::::::::::....:::::....::::::..:::..:::::......:::::::::::::::.:::::::::::::::::::::	DWPY01444204.1	1-423	Arthropoda	Insecta	Lepidoptera	Hesperiidae
U6	GCA_018252075.1	Eburuncus_unifasciata	9.9e-16	TTTATCAACTTATCTTTAAGATTATTTTTTATATTTATATTAAAAATGACCTAAAAATTAACTATACTTTAAATAAAAATAAGTAAGTTATGTATAATTGTTTTTATAATAATTAAATATTAAGTTCAGTAGTGTTTCAGTAGCTTGTTAAACTTGGCCTACGTGTCATCTATCGGTCACTGATCATACGTACGATACCTGTACTGGCTTCGGCAGTACATATACTAAAATTGGAATGATACAGAGAAGATTAGCATGGCTCATGCGCAAGGATAACACGCAACATCGTG	GUACUGg.......cUUCG.gCAGUACAUAUACUAAAAUUGGAAUGAUA..CAGAGAAGAUU....AGCAU....GGCUCA..UGC..GCAAG......GAUAACACGCAACAU.CGUG-----------------	<<<<<_.........____.._>>>>>::::::::::::::::::::::..:::::::::::....:::::....::::::..:::..:::::......:::::::::::::::.:::::::::::::::::::::	DWPY01325851.1	26-515	Arthropoda	Insecta	Lepidoptera	Hesperiidae
U6	GCA_018252075.1	Eburuncus_unifasciata	1.1e-15	GTGTTTGCTGAGAGGCCCAAGAAAAACAAGCGAAATTAATCCCAATAACTCAAATAGAAGCTTTCCCGGTCGTACACGCTATTGTCGCCTAACCTTTATTAATATTGAAAATGAAATGGGCTTACTCGAACATTAATTGGCCAAGTCCAATGACTGTAGTGACCGCATAATGTCTAGAACCATCCAACCGTTGTCCTTTTGTACTAGCTTCGGCAGTACATGTACTAAAATGGGAACGATACAGAGAAGATTAATATGGCTCCCGCGTAAGGAAAACACGCAAAATCGTGAATCGTTCCACACTATTTCCCGTGGC	GUACUAg.......cUUCG.gCAGUACAUGUACUAAAAUGGGAACGAUA..CAGAGAAGAUU....AAUAU....GGCUCC..CGC..GUAAG......GAAAACACGCAAAAU.CGUGAAUCGUUCCACACUAUU	<<<<<_.........____.._>>>>>::::::::::::::::::::::..:::::::::::....:::::....::::::..:::..:::::......:::::::::::::::.:::::::::::::::::::::	DWPY01140884.1	1-316	Arthropoda	Insecta	Lepidoptera	Hesperiidae
U6	GCA_018252075.1	Eburuncus_unifasciata	5.1e-15	TCGTATTATAAATTTCTTGGGAAAAAAATAATTGTGGCGGTTTTTATATATTTGCAGTTTCAAATCGATTTTCTTGTAATATATTAATTAATAAAGGAAATACTTTACTAGTTATTATAAAAAAAATACTTTCATATTTTTATGTATTACATATTTTTTATCGTTCCAATTTTAGTATAATAATATGTATTTGCTTCGGCAGTACCTATACTAGGAACGGAACTAAAACATAAAATAGGAACGATACAGAGAAGATTAGCATGACCCTCCGCAATGATGACACGCAAAATCGTAAAGCGTTCCACATTTTTAACCCCTCCACCAATCCGCATTGAAGCAGCGTGGTGGATTGCTCAAGAACGAGGAGAGATCTGGCCTGCAGTGGCCAATATGGGC	AGUACCuauacuaggAACG..-GAACUAAAACAUAAAAUAGGAACGAUA..CAGAGAAGAUU....AGCAU....GA-CCC..UCC..GCAAU......GAUGACACGCAAAAU.CGUAAAGCGUUCCACAUUUUU	<<<<<_.........____.._>>>>>::::::::::::::::::::::..:::::::::::....:::::....::::::..:::..:::::......:::::::::::::::.:::::::::::::::::::::	DWPY01111616.1	1-396	Arthropoda	Insecta	Lepidoptera	Hesperiidae
U6	GCA_018252075.1	Eburuncus_unifasciata	1e-14	TGTATCGAATTATAGACTGACTCTAATCTGTCATATATTTTCTGTCATTTTCTTGTGTCAATTTGTGGATGTGACCTTTCATATACTAAAATTTGTACAATATAAAGAAGATTAGCATGGCCCCTGTGCAAGGTTTTCACGCGAAATCGTGAAGCTTTTCATATTTTTCTCGCCATGAGACGATGTGTCCAAGGTTGGGCTGGAGAATGTGAAGACACTCTCGGATCACCGTTACATACATACGGCGTCTTTGCTTTCCCGGTCGCTCCGAGCAACCCAAGCGTTCCGAGCTGATTCCAAGAAGAATTTGGCCCTTAGTGGCTGAAACGTCTGGACCGTAGAAGACTTTGGTAGAAACGGGATTGATC	GGAUG-.........UGAC..-CUUUCAUAUACUAAAAUUUGUACAAUA..UAAAGAAGAUU....AGCAU....GGCCCC..UGU..GCAAG......GUUUUCACGCGAAAU.CGUGAAGCUUUUCAUAUUUUU	<<<<<_.........____.._>>>>>::::::::::::::::::::::..:::::::::::....:::::....::::::..:::..:::::......:::::::::::::::.:::::::::::::::::::::	DWPY01108470.1	361-862	Arthropoda	Insecta	Lepidoptera	Hesperiidae
U6	GCA_018252075.1	Eburuncus_unifasciata	1.1e-14	GTTTATATAAATTGGGACGATACAGAGAAGATTAGCATGGCCCCTGCGCATGGATGACCCCCAAAATCATGAAATGCATACTCATTTGCTACTTCAGTGAAAGGCTAACGGGAAATTGCAAACGGGTACCAGATGACCTGATTAAATGGTCACTTCTGCACATAGACATCCTCCCCTAAGCGCTCGTAGGACTGGCGTCCCACGCGAAACTGTAGGAGGGCGCGTTGCTTTCCCTGACTGGGAGCTGGACCTGGCTTAAGATGGAATGCCTCTTTGTTCCGTGAACCG	------.........----..------GUUUAUAUAAAUUGGGACGAUA..CAGAGAAGAUU....AGCAU....GGCCCC..UGC..GCAUG......GAUGACCCCCAAAAU.CAUGAAAUGCAUACUCAUUUG	<<<<<_.........____.._>>>>>::::::::::::::::::::::..:::::::::::....:::::....::::::..:::..:::::......:::::::::::::::.:::::::::::::::::::::	DWPY01287287.1	55-542	Arthropoda	Insecta	Lepidoptera	Hesperiidae
U6	GCA_018252075.1	Eburuncus_unifasciata	1.5e-14	AGGATTGCGTAGGTTATTATTAATAAATAAATAATTTATTTATACGTATTTAGTATTGCGGACAAAATCGCACTTGTCAGTTCAGCTAGTTTAAAGTAAAGTAATGTTTTAGTTTTACAATATTACTTTACATTTTGATCTTAGCCAAAAGGCCGAGAAGCGATTTGTACTTGCTTCGGCAGTCAATATACTAAAATTTAAACGATACTTAGCATGGCCCCTGCGCAAGGATGACACGCAAAACCGTGAAGCGTTCCACATTTTTGGCGTGCGTCCTGGCTGGGACGCCGCCGTGGTCGCGGAGCCGATGGAATGCGAGTACTGGCGCATGGATGCCCGCCAACGGGGAGA	UUGCU-.........UCGG..CAGUCAAUAUACUAAAAUUUAAACGAUA..C--------UU....AGCAU....GGCCCC..UGC..GCAAG......GAUGACACGCAAAAC.CGUGAAGCGUUCCACAUUUUU	<<<<<_.........____.._>>>>>::::::::::::::::::::::..:::::::::::....:::::....::::::..:::..:::::......:::::::::::::::.:::::::::::::::::::::	DWPY01275620.1	1-381	Arthropoda	Insecta	Lepidoptera	Hesperiidae
U6	GCA_018252075.1	Eburuncus_unifasciata	3.7e-14	GCCTGTGACAAAGTTTCAGTTCTGTTTGCCACATTGCCACAAATTTTGTACATGCTTCGGCAGTACATATATTAAATATGGAACGATACAGAGATTAGCATGACCCCTGCGCGCAAGGATGACACGCAATTCGTGAAGCGTGCTGCATTTTTGAAAGGTGGTAGAGTCTGCCCCAGGCTTGCCCGCGTTATTACCACCTTGCACTATTTCTGCCGTAAAGAAGTAGCAATGTTGCGTTTCGGTT	GUACAUg.......cUUCG.gCAGUACAUAUAUUAAAUAUGGAACGAUA..CAGA---GAUU....AGCAU....GACCCC..UGCgcGCAAG......GAUGACACGCAA-UU.CGUGAAGCGUGCUGCAUUUUU	<<<<<_.........____.._>>>>>::::::::::::::::::::::..:::::::::::....:::::....::::::..:::..:::::......:::::::::::::::.:::::::::::::::::::::	DWPY01506389.1	1-397	Arthropoda	Insecta	Lepidoptera	Hesperiidae
U6	GCA_018252075.1	Eburuncus_unifasciata	8.5e-12	TATGAGATTGAAGGAGTATAAATGTGGGTGGCAGTGACCATTTTACACCAGATCGCCTGTTGATTGATCGATGTTGATTTGCTACTTCATTGAATTAAGAAAATTTTTTTTTAAAAAACTTGCACATTGATTCTCCTTTGACTGTATTATCAAAAAATATATGACGACTGTCTCGTATTGGTGTACCAGTATAAAGCAATGTACTAGCTTCGGCAGTACATATACTAAAATTGGAACGATACAGAGAAGATTAGCATGGCCCTGCGCA	GUACUAg.......cUUCG.gCAGUACAUAUACUAAAAUUGGAACGAUA..CAGAGAAGAUU....AGCAU....GGC-CC..UGC..GCA--......---------------.---------------------	<<<<<_.........____.._>>>>>::::::::::::::::::::::..:::::::::::....:::::....::::::..:::..:::::......:::::::::::::::.:::::::::::::::::::::	DWPY01248399.1	110-577	Arthropoda	Insecta	Lepidoptera	Hesperiidae
U6	GCA_018252075.1	Eburuncus_unifasciata	1.1e-11	TTACCTACTCTTCGAGCTAAAACGCGACATTGATGATGCGACGCTGCTTCAGAAATACATGCAGCGGTGATGCTTACGCAGTCGACACGGGAAGAGCGTTTACTACATTAAAATAATTTATATATCACACAGACGCACAAAAAGCACTCGCTTTGGCAGTATATATACTAAAATTAGTACGATGCAAGGAAGATTAGTATAGCCGCTGCGCAAGGATGACATGATAAAACTGCGTGCTGCAAAATTTTTGTATGGGATCGTTGTTGATATTCTTTTATTTATTTATATGAAAATGCAAACCCACTTTTATATCTTGAATTGTTACATTCTGTAACATTCTTTCGCCTTCCGAAGTAATGTACCTGCAAACGCAATCATTTTTTTTAGCAAAAACGCATTCCGAGTTTTTCACTATAACGCAGCGTTATTTATTTTTAAATAAGTATAAATG	GCACUCg......cuUUGG..CAGUAUAUAUACUAAAAUUAGUACGAUG..CAAGGAAGAUU....AGUAU....AGCCGC..UGC..GCAAG......GAUGACAUGAUAAAAcUGCGUGCUGCAAAAUUUUUGU	<<<<<_.........____.._>>>>>::::::::::::::::::::::..:::::::::::....:::::....::::::..:::..:::::......:::::::::::::::.:::::::::::::::::::::	DWPY01130483.1	1-451	Arthropoda	Insecta	Lepidoptera	Hesperiidae
U6	GCA_018252075.1	Eburuncus_unifasciata	1e-10	ATAAATATTAAATTTTATCTGTATACAATGTTTCCGTGTAGTAACACTGATAACAACTAAGGTCGTGCGAGGTTCGTGCATGGCTTAATGCTGAGACCTTCTGTGATAACAACTGTCTTCACTATTTGGTCGTAAGTCGAGTACTTCAAGGATTCTTTGTATTTTGTAGGTACAAAAACTTTTAGAACGTAGAGTCTGTCCCAGGCTCACCCGTGTTTACCAAAGTTGGAACGATACAGAGAAGATTAGCATGCCCCCCGCGCAAATATGACACGCAAAATCACCCCTG	CCAGG-.........CUCA..-CCCGUGUUUACCAAAGUUGGAACGAUA..CAGAGAAGAUU....AGCAU....GCCCCC..CGC..GCAAA......UAUGACACGCAAAAU.CA-------------------	<<<<<_.........____.._>>>>>::::::::::::::::::::::..:::::::::::....:::::....::::::..:::..:::::......:::::::::::::::.:::::::::::::::::::::	DWPY01160269.1	1-289	Arthropoda	Insecta	Lepidoptera	Hesperiidae
U6	GCA_018252075.1	Eburuncus_unifasciata	4.1e-08	TTCGTGCCAAAAATCAAATCTGTTACTGCTGCACGGCAGAAATAGGTGCTATTAATGTTTATGTGTGCGAGTGCGGGTCTACTTTAAACATCAAATATTTTATTGCACAAACGCACAATTTAGCATTTTATTGAAAATATCTTGTTATATGGTAACTAGGTACTGTAACTGTGTACATACATATTGAAACTATTTTTTATGAACATTTTGATGGCCCCTGCGCAAGGATGACACGCAAAATCGTGAAGCGTTCCACATTTTTGTATTTTCGATTCTATGTACAATGTGTATACGGGTCTATCTTGCGTAATTGAGGCAGGTTACTATAAGTGCTTTACTTGCTTATCATACGACTTTGCGATAATGAATGAA	GUACUG........uAACU..GUGUACAUA----CAUAUUGAAACUAUUuuUUAUGAACAUU....UUGAU....GGCCCC..UGC..GCAAG......GAUGACACGCAAAAU.CGUGAAGCGUUCCACAUUUUU	<<<<<_.........____.._>>>>>::::::::::::::::::::::..:::::::::::....:::::....::::::..:::..:::::......:::::::::::::::.:::::::::::::::::::::	DWPY01253246.1	1-413	Arthropoda	Insecta	Lepidoptera	Hesperiidae
U6	GCA_018252075.1	Eburuncus_unifasciata	4.5e-08	TTTCGGGTGTCGAGGTAACCCTCCTTACCCGGGCAGTCTCATGAGCTCACAGGCTCACGGTGTATATAATAGAACCGCATAGTGCTGGGGGAAGGTACATGTGGCAGTAGGCAACTAGGTAAGGATGGTGCGGTGCAGCCTCAGATGGTCTGAGGAGAAAGAGAGAATCCTTTTTTCACTCGCTTCGGCAGTACATATACTAACATTGGAATGTTACAGAGAAGACTAGCATGGCCCATGCGCAAATACTTGTAGACGGAGGATACATAAAAGGATATATTTAATGTTAC	UCACUCg.......cUUCG.gCAGUACAUAUACUAACAUUGGAAUGUUA..CAGAGAAGACU....AGCAU....GGCCCA..UGC..GCAA-......---------------.---------------------	<<<<<_.........____.._>>>>>::::::::::::::::::::::..:::::::::::....:::::....::::::..:::..:::::......:::::::::::::::.:::::::::::::::::::::	DWPY01374472.1	1-315	Arthropoda	Insecta	Lepidoptera	Hesperiidae
U6	GCA_018252075.1	Eburuncus_unifasciata	8.6e-07	GCACTTTTAATTATCGATAAAACTTAATGATTTTACATAACGTAATAGATCATAACGATTAATTTTTTAGTATTCATTAATCCGGGATTCACCTGCTAATATATTCCGTAACAAAATTAGTATTCATCAAGTTGTAATACTGTTCTACTGAATTTTAAAAGCAACGCTAATATAGAAACCTTAATATGTAAATATCGCCCCTGCGCAAGGATGACACCCAAAATCGTGAAGCGTTCCACATTTTTGAAAGGTGGTGGAGTCTGTCCCAGGCTCGCC	CUGUUCuac...ugaAUUU..UAAAAGCAACGCUAAUAUAGAAACCUUA..AUAUG----UA....AAUAU....CGCCCC..UGC..GCAAG......GAUGACACCCAAAAU.CGUGAAGCGUUCCACAUUUUU	<<<<<_.........____.._>>>>>::::::::::::::::::::::..:::::::::::....:::::....::::::..:::..:::::......:::::::::::::::.:::::::::::::::::::::	DWPY01407948.1	1-337	Arthropoda	Insecta	Lepidoptera	Hesperiidae
U6	GCA_018252075.1	Eburuncus_unifasciata	7.6e-06	AAATACGTGGATTGAACTCGTGGTCCACTAATTGAGGCTGCTAACAAATGGACTCTCAATAACCAGTTTCAGGAGTACATGTACTAGAATTTCAACCATACAGAGAAGATAAACATGGCCTCAGCGCTAGGATAAAGCGCAGGCATTCCCGTGTTTCTGTGGAGCCTGACATAGCCTCCAGCCTTATGACGACACTCAGGCTATAGCAAAATAAAAAAAAATGTAAAATGACATTTGTCAAGTGTCAAAAGTTAAAAATTACCAGTTACAAAATGGAAAGACAAACAGAAAGGCCATTAAAATATGACTGTAACTCTCGTGAAGCGAGGTACAACATTAACCCAGTTCCGAGTAAT	GUUUC-.........--AG..GAGUACAUGUACUAGAAUUUCAACCAUA..CAGAGAAGAUA....AACAU....GGCCUC..AGC..GCUAG......GAUAAAGCGCAGGC-.-------AUUCCCGUGUUUCU	<<<<<_.........____.._>>>>>::::::::::::::::::::::..:::::::::::....:::::....::::::..:::..:::::......:::::::::::::::.:::::::::::::::::::::	DWPY01270378.1	1-358	Arthropoda	Insecta	Lepidoptera	Hesperiidae
U6atac	GCA_018252075.1	Eburuncus_unifasciata	5.8e-17	TCAATCATAATGATGATTTGAAAATTTCTGAGTACTCTTATAGCAATATTTATAGGATTTTATATTGAATCCTACATCAGGCCGTTAAAGTTATCTACATTTTAAGTATATATACAAAGTAGTGAACAAAATCGATGTGTCTATTGAAAGGAGAGACGGTTAGCACTCCCCTTGACAAGGATGGAACACATAAATGGTTAAGGGCACAATCTTGACCACATTTTTTTCGTCATGGTTATTTACTTCTTGGATGTTAATACATTATGCTTTGAAAGTATTCGCCAATAATGTTACTGTTAATGTACATATACAGCATTAAAAAAAATTTAAGGTCATTGTAGTTTAGTGCTACGATTTTTTTAAACTATTAGTACATTCATTTGTTTTATTTGATTTAAATTTGAAAATTGAAATTCATCTTTATGTA	GUGUCUAUUGAAAGGAGAGACGGUUAGCACUCCCCUUGACAAGGAUGGAA----------.......----------CACAUAAAUGGUUaAGGGCAC------.-------aa.ucu--------U..GACCACAUUUUUUU	::::::::::::::::::::::::::::::::::::::::::::::::::::<<<<____~~~~~~~>>>>---------------<<<<.-------<<<<<<._______~~~~~~>>>>>>---..>>>>::::::::::	DWPY01125097.1	1-427	Arthropoda	Insecta	Lepidoptera	Hesperiidae
U6atac	GCA_018252075.1	Eburuncus_unifasciata	1.9e-06	GAGGCGGTTAGCACTCCCCTTGACAAGGCCGGAACATATAAATGGTCAAGGGCACAACTTGACCTCATTTTTTCTTAATTTACTTCATAAGGAAATCTGTACAGCGTATAGTAAGATGTCTTACTTATTTTGCCGGTAATTTGATTTCATCGCTGGACGTTGGTTAATAGAACTGACATGTAATTCAATGTAAGGTTGGAATGTATGTCCAGTAGTGGACTTTTCAGAGTATGTGCTATTAATGTTGGAGATTCGTTGCAATCATATAACTTCT	----------------GAGGCGGUUAGCACUCCCCUUGACAAGGCCGGAA----------.......----------CAUAUAAAUGGUC.AAGGGC-------.-------acaacu--------U..GACCUCAUUUUUUC	::::::::::::::::::::::::::::::::::::::::::::::::::::<<<<____~~~~~~~>>>>---------------<<<<.-------<<<<<<._______~~~~~~>>>>>>---..>>>>::::::::::	DWPY01286243.1	1-274	Arthropoda	Insecta	Lepidoptera	Hesperiidae
U6atac	GCA_018252075.1	Eburuncus_unifasciata	2.3e-06	AATGACACAGGGTCAGTTTAGCCAAGATTATAAGCAACATGGAGTTCTTCAAAAAGGCGAGTTTCAAGTCCTGCAATGTTGGCAACACATAGGCGCATAGAGTAGCACCCCGTACTCTGAGTATGGGCAGTAGTTATTAAAAGGAGATTCGATTAGCACTACCCTTGACAAGGATGGAACTCATAAATGGCGCACAATCTTGACGACCCCTGTGGCGTAGTGAACACGCCGGTCCGCCACGTGAAGCGTCCTGGGTTCGATGGGATTTCTGTTACTGGTCTGGGTGTTTTTAACACACACACACAGACACACACACACACAGAGAGAGAGAGAGAGACACACGTATATATATGTGTGTGTGTATATATTTTATTCGTTTTCGTGTGTTATAACATGTAATATA	GUAGUUAUUAAAAGGAGAUUCGAUUAGCACUACCCUUGACAAGGAUGGAACU--------cauaaau-----------------------.-------------.-------gg.cgc---------..----ACAAUCUUGA	::::::::::::::::::::::::::::::::::::::::::::::::::::<<<<____~~~~~~~>>>>---------------<<<<.-------<<<<<<._______~~~~~~>>>>>>---..>>>>::::::::::	DWPY01044389.1	1-403	Arthropoda	Insecta	Lepidoptera	Hesperiidae
U6atac	GCA_018252075.1	Eburuncus_unifasciata	3.2e-06	GCCGGAGAGGGGCGCGCGAACGAGCGAGGCAAAAAAAAAAAAAAAAAAAAAAAAAAAAAAAAAAAAAAAAAAAAAAAAAAAAAAAAAGACCGTATAATGAAAGGAGCGACGGTTGGCACTCCGCATGACAGGTATGGAACACAAATGGCTAAAAGCACAACTTGATCTCATCCAGGGTTCAGTGGTCAAAATATTAAGCAAATTCCGTATGTTTATTTAAAGTCAATCTTGTTTGAATGAGATAGCAAACGAGCACGCAGGCCATCTGTTGTTAAATGGTCACCGCCGCCAAAATGTCTGATCCAACCTCACGTAGAACTGGTCATGCAAGGCTGTTCAGGGATGGCTACTACTGAGGCATAAGATAGAATCTCAGGCATTCCATCTTAAAAAGAAT	CCGUAUAAUGAAAGGAGCGACGGUUGGCACUCCGCAUGACAGGUAUGGAAC---------.......-------------ACAAAUGGCUaAAAGCACAACUUGaUCUCAUC......CAGGGUUCAguGGUCAAAAUAUUAA	::::::::::::::::::::::::::::::::::::::::::::::::::::<<<<____~~~~~~~>>>>---------------<<<<.-------<<<<<<._______~~~~~~>>>>>>---..>>>>::::::::::	DWPY01087350.1	1-397	Arthropoda	Insecta	Lepidoptera	Hesperiidae
7SK	GCA_020341155.1	Eciton_burchellii	5.1e-31	TAAGCTAGAATTATGAAATTCTCATTAAAAATGACAGCAACTAATTGTACAAAAGAATAAAATGTTTTACAAAAGAGCACCAGGAGTAACATTCTACTGAATACCAAACTATTATAATGTCGAAGATAAATATCTATTACTCGCATGCACACATATGTGTCTCTGTTAGTATATATAAGACTTCCAAGAAGTCTATCATCGGAAGTGTGTGCTAGTGATGGCACAGCTGAACATTGATCGCTTAACGTTTCTCATAAACATTTAGCAGATCTGCTCAGTGGGTGTTGTCATGGTTGGTCGTAAGCTTCAAGTGTGTAGCTTGTGTATCCAGACTCCCGATTGCGCGTGCATCTTCGTGGTTCGTTTTTACGATCCTCGGATTTGCACGCCTGCACGGTTGAGTCTTCATGTCGCTCCTCGAAGTACCCGCGATTTCCAAATTGGGGGGCAATCGAATAGGTCAGACGAGGTAATTTGTCGCTTCCATATACAGGCACTGCAGATAGCAGTTTGCCATTTTTTGTTTTACATTTGTTTATAAAATTCTGTTATATCTTTTTGAAGAGCAAATACAGGATACACCTATTAAAGTGTAATATCTCTATTTGATATTTTCTATCTAGTTGTCACGAGGATATAGTTGATTTAATTTTTTATATTAATCATAATATTATAAAATTATGATCTTTTATCTATTATGGTATTTTAAATTGAAGATAGTTGAA	GGAAGUGUGUgCUAGUGAUGGCaCAGCUGAACAUUGAUCGCUUAACGUUUCUCA-UAAACAUUUAGCAGAUCUGCUCAGU----GGGUGUUGUCAUGGUUGguCGUA------AGCUUCAAGUGUGUAGCUUGUGUAUCCAGACUCCcGAUUGcGCGUGCAUCUUCGUGGUUCGUUUUUACGAUCCUCGGAUUUGCACGCC-UGCACGGUUGAGUCU-------------------------------------------------------------------------------------UCAUGUCGCUCCUCGAAGUA----CCCGCGAUUUCCAAAUUGGGGGGCAAUCGAAUAGGUCAGACGAGGUA----------------AUUU----------GUCGCUUCCAUAU-ACAGGCACUGCAGauAGCAGUUUGCCAUUUUUUGUU	<<<<<<<<--.---<<<<<---.---<<<-<<<--<<<<<<<<--<<<<________>>>>-->>>>->>>>>>>->>>------------>>>>>-----..--------------------------------------------.-----.---------------------------------------------------------------------------------------------------------------------------------------------------------------------------------------------------------------------------------------------------------->>>>>>>>--------<<<<<<<<__.._>>>>>-->>>::::::::::	JAHMML010000076.1	221540-222264	Arthropoda	Insecta	Hymenoptera	Formicidae
MRP	GCA_020341155.1	Eciton_burchellii	8.5e-22	AATATAAATTATTTTTATAATTTAAATTATTTTGGTATTGATTTTAACTTAAAGAGAAATATTTTCCGAATTAGATTCAGTAAGTTAAGTCGTCATTTTCGAAGTATAACATATTTTATTTTATATCTTTTACGCTTCTCGATAGCACTCTTTAGTCATATTTCTCTTTATATATAAGCTCCTTCCATCTCTCTATACCGAAGTTCTCTCGGTTCACACCACAGAGTTACCATCAGAGTCCTAGTGACTTTTTCACTCTGAGGAAAGTCCCTGGACCCGTGGCAGAAAGTGCCGTAGCTTAAGTGCTATCAGCCTCGTGCCATCTTCGCGACTTTAAGAAAGGAAGCGATTTTCGTTGATCTTTCGCGATGGGCGCGGGAGTGTTGGTCAGAGTAAAGTAATGTGTGAAAGATTGTTGATCTCCTCGAAGCTCTCGAGGAGAGAAACCATTCAAACTCAACAGGGCTTACCACGAGGAAACTTCGACCCTTTTTTCTTCTTACCTCGTTAACATCATAAATAATTTTGTTAAATTTTTAATCTTGAGTCTATTTTTATCTTGAATCTTTGAAAATGAAACTTATTTATATCTATATTTTATTTTATTATATTCATATTCCAGATATTTGTCCGTATTGCCACGTGTCTCTATGATTCAAGTAATTACTTCTCGGATTGAGAA	AAGUUCUCUCGGUUCACACCA-CAGAGU-UACCAUCAGAGUCCUA---GUGACUU-----UUUCACUCUGAGGAAAGUCCCUGGAC-CCGUGGCAGAAAGUGCC-GUAGCUUAAGUGCUA--UCAGCCUCGUGCCAUCUUCGcgacuuuAAGAAAGGAAGCGAUUUUCGUUGAUCUUUcgCGAUGGGCGCGGGAGUGUUGGUC-AGAGUAAAGUAAUGUGUGAaAGAUUGUUGAUCUCCucgaagcucucgaggagagaaACCAUUCAAACUCAACAGGGCUUACCACGAGGAAACU	:[[[[[[[[[[,,((((((,,<<<<<<<---------<<<<<<<____>>>>>>>--------->>>>>>>,,,,,,,,,,,,,,,,,,,,<<<<_____>>>><<<<<<______>>>>>>,<<<---<<<<<<---<<<<.......<<<<------<<<<___>>>>--->>>>-..>>>>->>>>>>->>>,,,,,,,,,,,,,,,,,,,,,,)))))).,<<<<<<________....................._>>>>>>,,,,,,,,,,,,,,,,,,,,]]]]]]]]]]	JAHMML010000015.1	2760017-2760698	Arthropoda	Insecta	Hymenoptera	Formicidae
U1	GCA_020341155.1	Eciton_burchellii	5.7e-40	ATCTTTTTTCGAAAAAATAATTTTCATATCAAAGTATATCAAAGTTTTACATTTTCCAGAATAATTTTTTTGAAAATGTGTAAGATTGTATCTTCGTTAGTTCCAATATTCCACGCTACGCAGCGCAAGTGTGCTAACTCTTCTCGCCATCAAAAGTTCTGCGCAAACAGTATGAATAGAATCAAACGGTGGCGAAAAGCATACTTACCTGGCGTAGAGGTTACCGTGATCATGAAGGCGGTTCCTCCAGGGCGAGGCTCTTCCATTGCACTACGGTTGAGCTGACCCTTGCGAATATCCCTAATGTGGATATCTCGGACGTATAATTTTTGGTAGTCGGGACTGCGTTCGCGCTATCCCGGATAATCAATTTCAAACATAATTTCTAGGTTACAAGATGGAGCGGTGGAAGCTCTTGTTGAAGTGTGGGAGGCTCTTGTGCAAATGTTTCTCTTGGAACTTTGGCAATCCTAATTATGCAATAAATTTATCATGGAATTGGAAAATTCTCTTTGATCATTATTTTCTTTATAATTGCAAATGTCGAACAAAAACAATCCTT	AUACUUACCUGGCGUAGAGGUUACCGUGAUCAUGAAGGCGGUUCCUCCAGGGCGAGGCUCUUCCAUUGCACUA.CGG-UU..GAGCUGACCCUUGCGAAUAUCCCUAAuGU.....................GGAUA-UCUCGGACGU..AUAAUUUUUGGUAGUCGGGA--CUGCGUUCG..CGCUA-UCCCGG	:::::::::::((((<<<<<<-<<<<<__________>>>>>>>>>>><<<<-<-<<<-<<<<<_________._>>->>..>->>>-->>>>>,<<<<<<-<<____.__~~~~~~~~~~~~~~~~~~~~~>>->>->->>>,))))..---------------<<<<<-<-<<<<____~~>>>>->>>>>>:	JAHMML010000042.1	648378-648939	Arthropoda	Insecta	Hymenoptera	Formicidae
U1	GCA_020341155.1	Eciton_burchellii	1.4e-39	TAAAAAATCTTTTCTTGGATAGCCATCGATGAAACGACGATACGACATGAAACGAGAAATGTGTGCAGAGACAATCGGTCACATATATTCAGGCGCGTAGTTCGTTCACTCACTACTACGCGTCGCAGAAGCGATAGATTCACTCGTACATATATTTACCACATAGATGGTATAAATTTGGGCTCGTGGTGAATGAAGGCATACTTACCTGGCGCAGAGGCTACCGTGATCATGAAGGCGGTTCCTCCAGGGCGAGGCTCTTCCATTGCACTTCGGTTGAGCTGACCCTTGCGAATATCCCTAATGTGGATATCTCGGGCGTACAATTTTTGGTAGTCGGGACTGCGTTCGCGCTATCCCGGATAATTAATTTAAAAACAAAATTCTCTAGGTATAAAAGAGGAGGGGAGGAGTGATAAAGGTCAAAAGGACTTATAGAAGGAAAAAATTGCTTTGTAAGCGAGGACCTCAATTAACATATATGTGGCTCCTTTTAGAGGAACAACCTCACGTATATGATATGTGGAGGGAGAAAAATCGCGTAGTATAGGTTTTGTTGTTA	AUACUUACCUGGCGCAGAGGCUACCGUGAUCAUGAAGGCGGUUCCUCCAGGGCGAGGCUCUUCCAUUGCACUU.CGG-UU..GAGCUGACCCUUGCGAAUAUCCCUAAuGU.....................GGAUA-UCUCGGGCGU..ACAAUUUUUGGUAGUCGGGA--CUGCGUUCG..CGCUA-UCCCGG	:::::::::::((((<<<<<<-<<<<<__________>>>>>>>>>>><<<<-<-<<<-<<<<<_________._>>->>..>->>>-->>>>>,<<<<<<-<<____.__~~~~~~~~~~~~~~~~~~~~~>>->>->->>>,))))..---------------<<<<<-<-<<<<____~~>>>>->>>>>>:	JAHMML010000001.1	3921959-3922520	Arthropoda	Insecta	Hymenoptera	Formicidae
U1	GCA_020341155.1	Eciton_burchellii	4.7e-39	AACTATATTGAAAATGTCTTAATAAAATTATCATAAACATTTGTCTCTTGAATAATTGTTTCTTAGATCAAGCTACTTGGTAAATTAGAGGCAGCCTAATTCAAGCGTTTCATGCTAGATTGCGCAGGCTTAGCAAGACTTCTCGCTAGTAAAGTATCCATGTCCAAGGTACAAGAGCACTAAAACCTGACACATAAGTTATACTTACCTGGCGTAGAGGTTACCGTGATCAAAAAGGCGGTTCCTCCAGAGTGAGGCTCTTACATTGCACACACGTTAAGGGCTGACCTTTGCGAATGTCCCTAATGTGGACATCTCGGACGTATAATTTTTGATAGTCGGGACTGCGTTCGCGCTGTCCCGAATAATACAATCGAAAGATAATAAGATTATTATAGAATTTATAGGATTATACAAGTTCATAACATCTATTTCAGTTTTTAATTTAGGATCCTATACGCAAGAATATCGATGTATGGTATTTTATAATGCATCATATATTGCTTAAGATGTACCTTATGCGCTCCTACCTTGATATAAGGAATCAAATAAATTTACGTTTATA	AUACUUACCUGGCGUAGAGGUUACCGUGAUCAAAAAGGCGGUUCCUCCAGAGUGAGGCUCUUACAUUGCACACaCGUUAA..GGGCUGACCUUUGCGAAUGUCCCUAAuGU.....................GGACA-UCUCGGACGU..AUAAUUUUUGAUAG-UCGGG-ACUGCGUUCG..CGCUGUCCCGAA	:::::::::::((((<<<<<<-<<<<<__________>>>>>>>>>>><<<<-<-<<<-<<<<<_________._>>->>..>->>>-->>>>>,<<<<<<-<<____.__~~~~~~~~~~~~~~~~~~~~~>>->>->->>>,))))..---------------<<<<<-<-<<<<____~~>>>>->>>>>>:	JAHMML010000078.1	209052-209616	Arthropoda	Insecta	Hymenoptera	Formicidae
U1	GCA_020341155.1	Eciton_burchellii	1.6e-37	ATCGTCACACACACGCAGCTGTGATAGTTCACATGAAAAAGTGGTCGTTGCTAAGCGATTTCTTCGATTATTCAATGTGCGAATGTGCGATGTTAATGCGTCGATTCGCAACCGCTAGAGGACCATCCGCGAAATTGTTTCTCGTATGAAAAAATCGGCCACGGAGACAATTAAAATTGAGCCTCGGGCGGATTTCTCTATAACTTACTTGGCGCGGAGGATACCGTGATCATGAAGGCGGTTCCTCCTGGGCGAGGCCTCGCCATTGCACCACGGTGAGGCTGACCCTTGCGAATACTCCTAACGTGGGTATGTCGAGCGCATAATTTTTGGTAGTCGGGATCTGCGTACGCGCTGTCCCGGATATTCCAAGCCAAAACATAATAAATGGGAGAGAGAGAGAGAGAGAGAGAGAGAGAGAGAGAGAGAGAGAGAGAGAGAGAGAGAGAGAGAGAGAGAGGGAAATCCTCCTTTAAACATTCGCGAAATATACAATCGACATGCAACAACCTTACGACGTCTTATCGTTCGTTACATTTGTATTATTCGCTGCCTCCTTGTCC	UAACUUACUUGGCGCGGAGGAUACCGUGAUCAUGAAGGCGGUUCCUCCUGGGCGAGGCCUCGCCAUUGCACCA.CGG-UG..AGGCUGACCCUUGCGAAUACUCCUAAcGU.....................GGGUA-UGUCGAGCGC..AUAAUUUUUGGUAGUCGGGAU-CUGCGUACG..CGCUG-UCCCGG	:::::::::::((((<<<<<<-<<<<<__________>>>>>>>>>>><<<<-<-<<<-<<<<<_________._>>->>..>->>>-->>>>>,<<<<<<-<<____.__~~~~~~~~~~~~~~~~~~~~~>>->>->->>>,))))..---------------<<<<<-<-<<<<____~~>>>>->>>>>>:	JAHMML010000002.1	2214642-2215204	Arthropoda	Insecta	Hymenoptera	Formicidae
U1	GCA_020341155.1	Eciton_burchellii	3.7e-33	TAACTTGTAAATTATATCGAAAGTGTTTTAATAAAATTATTATACTGCCATATAAGTAATTTCCTACATAAAACTATCTACAAAATTGCAGGCAATCTGCTTGAATTATTTCATACTAGACTGCGCAAGCTTGCCGCAATTTCTCGCAAAAAGGCTCCCATGTCGAAAATACAAGAGGGTTAAAACCTGCCACGGAATTCATATTTACCTGGCGTAGAGTTTACCATGATCAAGAAAGCGGTTACTCCAGAATGAGGCTCTTACATTGCACTTATGTTAAGAGCTGATCTTTGCGAATGTCTTTATTGTGGACATCTCGGACGTATAATTTTTGATAGTCGGGACTGCGTTCGCGCTTTCCCGGATAATACAATCGAAAGATAACATTTACAAGATTATTTCAAGTTCATAACGGATTTATCCTTTTCAATTTTTAATTTAGCTCCCCATATACAAAAACATCGATGTATGGTATTTTTTAATGCATTATATATTGCTTAAAATGTATCTTATGCTCGTACGCTGACATAAGAAATCAAGAAAATTTTTATTTATATCTTGATT	AUAUUUACCUGGCGUAGAGUUUACCAUGAUCAAGAAAGCGGUUACUCCAGAAUGAGGCUCUUACAUUGCACUUaUGUUAA..GAGCUGAUCUUUGCGAAUGUCUUUAUuGU.....................GGACA-UCUCGGACGU..AUAAUUUUUGAUAGUCGGGA--CUGCGUUCG..CGCUU-UCCCGG	:::::::::::((((<<<<<<-<<<<<__________>>>>>>>>>>><<<<-<-<<<-<<<<<_________._>>->>..>->>>-->>>>>,<<<<<<-<<____.__~~~~~~~~~~~~~~~~~~~~~>>->>->->>>,))))..---------------<<<<<-<-<<<<____~~>>>>->>>>>>:	JAHMML010000426.1	12-575	Arthropoda	Insecta	Hymenoptera	Formicidae
U1	GCA_020341155.1	Eciton_burchellii	1.7e-31	AACAAACTTGTAAATTATATCGAATGTGTTTTAATAAAATTATTATACTGCCATATAAGTAATTTCCTACATAAAACTACCTACAAAATTGCAGGCAATCTGCTTGAATTATTTCATATTAGACTGCGCAAGCTTGTCAAAATTTCTCGCAAAAAGGCTATGTCGAAAATACGAGGGGGCTGAAACCTGTCACGGAATTCATACTTACCTGGCGTAGAGGTTACCGTGATCAAAACGGGGGTTCCTCCAGAATAAGGCTCTTACACTGCACTTACGTTAAGAGCTGACTTTTGCGAATATCCCTAATGTGGACATTTCGGACGTATAATTTTTGACAGTCGGAACTGCGTTCGCGCTCTCCCGAATAATACAATCGAAAGATAATAGGATTATATTAAATTTATAGGATTATAACAAGTTTATAACGTCTTTTTCAGTTTTTAATTTAGGATTCATGCACAAGAAGATCGATTTCTGGTATTTTTTTATGCATCATTTATTGCTTAAAATGTATTTTATGCTGGTACTCTGACATAAGCTGTCAAATACATTTTCGTTTATAATG	AUACUUACCUGGCGUAGAGGUUACCGUGAUCAAAACGGGGGUUCCUCCAGAAUAAGGCUCUUACACUGCACUUaCGUUAA..GAGCUGACUUUUGCGAAUAUCCCUAAuGU.....................GGACA-UUUCGGACGU..AUAAUUUUUGACAG-UCGGA-ACUGCGUUCG..CGCUCUCCCGAA	:::::::::::((((<<<<<<-<<<<<__________>>>>>>>>>>><<<<-<-<<<-<<<<<_________._>>->>..>->>>-->>>>>,<<<<<<-<<____.__~~~~~~~~~~~~~~~~~~~~~>>->>->->>>,))))..---------------<<<<<-<-<<<<____~~>>>>->>>>>>:	JAHMML010000078.1	213080-213644	Arthropoda	Insecta	Hymenoptera	Formicidae
U1	GCA_020341155.1	Eciton_burchellii	7.6e-28	CTAACTTGTAAATTATATCGAAAGTGTTTTAATAAAATTATTATACTGCCATATAAGTAATTTCCTACATAAAACTATCTACAAATTGCAGGCAATCTGCTTGAATTATTTCATATTAGACTACGCAAGCTTGTGGAAATTTCTCGCAAAAAGGCTCTCATGTCGAAAATACAAGGGTGCTGAAACCTGTCACGGAATTCATACTTACCTAGCATAGAGATTACCGTGATCAAAAAGGCAGTTCCTCCAGAGTGAGGCTCTTATATTGCACTTATGTTAAGAGCTGATCTTTGCGAATGTCCCTATTGTGGACATCTCGGACATATAATTTTTTATAGTCGGAATTGCGTTCGCGCTTTCCCGGATAATGTAATCAATAGATAACATTTGTAGAATTATATAAGTTTATAACGAAGTTATCCTTTTTAATTTATTTTGAACTCGCATAGAAGCACATTGATTTGTGGCATTTTTTAATGCATCATAATGCTTCAAATTTTATGCTGGTATTTTAGCATGAGAAATTAAATAAATTTTCGTTTTTACTGGAATGCGACTGAAGTC	AUACUUACCUAGCAUAGAGAUUACCGUGAUCAAAAAGGCAGUUCCUCCAGAGUGAGGCUCUUAUAUUGCACUUaUGUUAA..GAGCUGAUCUUUGCGAAUGUCCCUAUuGU.....................GGACA-UCUCGGACAU..AUAAUUUUUUAUAGUCGGAA--UUGCGUUCG..CGCUU-UCCCGG	:::::::::::((((<<<<<<-<<<<<__________>>>>>>>>>>><<<<-<-<<<-<<<<<_________._>>->>..>->>>-->>>>>,<<<<<<-<<____.__~~~~~~~~~~~~~~~~~~~~~>>->>->->>>,))))..---------------<<<<<-<-<<<<____~~>>>>->>>>>>:	JAHMML010000078.1	214321-214884	Arthropoda	Insecta	Hymenoptera	Formicidae
U1	GCA_020341155.1	Eciton_burchellii	7.7e-22	TAATTTCGAAATTAAATATAGAAAGCATTTTAATAAAATTATTATATAGATCCGACATGTAAATAGTTACTTTCTACATAAAATTACAAAAGGCAATCTGGTTCAAACATTTTACACTATATTGTACAAGCTTGGCAAAATTTCTTGAAAATAAAGCTCCCGTCGAAGATACAAGAGAGCTAAAACCTGCCCTGGAAATCATACTTACCTGGCGTAGAGTTTACCGTGATTCAGAAGGCTGTTTCTCCAGAATGAGGCTTTTACATTGCACTTACGTTAATAGCTGAACTTTGTAAATGTCTCTAATGAACATTTCGGACGTATAATTTTTGATAATCGCAACTGCGTTCGCACTCTTCCGGATAAAACAATCAAAACATGACATTAATAGAATTATATCAAGTTTATAACAGATTTATATTTTTCAATTTTTAATTTAGAATTCGCATATACAAATACATCAATTTTTGAAACTTGGCCAGTAGATAATTCCTCAAATGTTTTTTGTATCTTAACTTGATATAAGAAATTTAAAATAAACTTTTGCTCTTTAATAGTAGACT	AUACUUACCUGGCGUAGAGUUUACCGUGAUUCAGAAGGCUGUUUCUCCAGAAUGAGGCUUUUACAUUGCACUUaCGUUAA..UAGCUGAACUUUGUAAAUGUCUCUA-.AU.....................GAACA-UUUCGGACGU..AUAAUUUUUGAUAA-UCGCA-ACUGCGUUCG..CACUCUUCCGGA	:::::::::::((((<<<<<<-<<<<<__________>>>>>>>>>>><<<<-<-<<<-<<<<<_________._>>->>..>->>>-->>>>>,<<<<<<-<<____.__~~~~~~~~~~~~~~~~~~~~~>>->>->->>>,))))..---------------<<<<<-<-<<<<____~~>>>>->>>>>>:	JAHMML010000078.1	219426-219988	Arthropoda	Insecta	Hymenoptera	Formicidae
U1	GCA_020341155.1	Eciton_burchellii	9.1e-22	CATTTGTTTACAATTTGTTTCTTACATTATGTTGTCCTGTCAGTGTAGCAGGAAAATTATTTTGATACAGATAAATTAATTCAAGCATTTCTTAAGATTCGCATTTCTTAGATTTCGCGAGCTTAGTAAGTTTCTCACAAATAGAGCTTCCATGTCGAAGATACAAGAAAGCTAAAACCTGACACAACCTGACAGAATTCATATTTACCTGGCATACAGATCACTGTGATAAAAAAGGCGGTTCCTCCAGAGTGAAACTATTCCATTGCACTTTGGTTAAGAGGCTGACCTTTGGGAATGTCCCTAATATGGACATCTCCGATGTATAATTTTTGATACTCAGAACTGCATTCACGCTCTCCCGGATAGTGTAATCAAAAGATAACATTAATAGAATTACAACAAGCTTATAACGGATTTGTCTTTTCTAATTTTTAAATTAGAAATCGCATACAGAAAAAGCATATCGACTTATGAAATTTGGCGAGTACGTGACTTCTCAAATGTTTTTTGTATCTTAGCTTGATATAATAAATTTTAAATAAACGTTTGCAATTTAATGGTA	AUAUUUACCUGGCAUACAGAUCACUGUGAUAAAAAAGGCGGUUCCUCCAGAGUGAAACUAUUCCAUUGCACUU.UGGUUAagAGGCUGACCUUUGGGAAUGUCCCUAAuAU.....................GGACA-UCUCCGAUGU..AUAAUUUUUGAUACUCAGAA--CUGCAUUCA..CGCUC-UCCCGG	:::::::::::((((<<<<<<-<<<<<__________>>>>>>>>>>><<<<-<-<<<-<<<<<_________._>>->>..>->>>-->>>>>,<<<<<<-<<____.__~~~~~~~~~~~~~~~~~~~~~>>->>->->>>,))))..---------------<<<<<-<-<<<<____~~>>>>->>>>>>:	JAHMML010000078.1	207933-208497	Arthropoda	Insecta	Hymenoptera	Formicidae
U1	GCA_020341155.1	Eciton_burchellii	4.5e-21	NNNNNNNNNNNNNNNNNNNNNNNNNNNNNNNNNNNNNNNNNNNNNNNNNNNNNNNNNNNNNNNNNNNNNNNNNNNNNNNNNNNNNNNNNNNNNNNNNNNNNNNNNNNNNNNNNNNNNNNNNNNNNNNNNNNNNNNNNNNNNNNNNNNNNNNNNNNNNNNNNNNNNNNNNNNNNNNNNNNNNNNNNNNNNNNNNNNNNNNNNNNNNNNNNTTACCATGATCAAAAAGGCGGTTCCTCCAGAGTGAGGCTTTTACATTGCACTTACGTTAAGAGCTGACCTTTGCGAATGTCCCTAATGTGGACATATCGGACGTATAATTTTTGATAGTCGGGACTGCGTTCGCGCTCTCCCGGATAATACAATCGAAAGATAATAAGATTATATAAAATTTATAGGATTATAACAAGTTCATAACATGCATTTCAGTTTTTAATTTAGGATCCTGTACGCAAGAACATCGATGTATGGTATTTTATAATGCATTATATATTGCTTAAAATGTATCTTATGCTTGTGACACAGGGAGTCAAATAAATTTTTGTTTATATTTCG	-----------NNNNNNNNNUUACCAUGAUCAAAAAGGCGGUUCCUCCAGAGUGAGGCUUUUACAUUGCACUUaCGUUAA..GAGCUGACCUUUGCGAAUGUCCCUAAuGU.....................GGACA-UAUCGGACGU..AUAAUUUUUGAUAGUCGGGA--CUGCGUUCG..CGCUC-UCCCG-	:::::::::::((((<<<<<<-<<<<<__________>>>>>>>>>>><<<<-<-<<<-<<<<<_________._>>->>..>->>>-->>>>>,<<<<<<-<<____.__~~~~~~~~~~~~~~~~~~~~~>>->>->->>>,))))..---------------<<<<<-<-<<<<____~~>>>>->>>>>>:	JAHMML010000078.1	224421-224972	Arthropoda	Insecta	Hymenoptera	Formicidae
U1	GCA_020341155.1	Eciton_burchellii	1.2e-12	AAAGTATTTTAATAAAATTACAGACTCGCCATGTAAATAGATACTTCCTATATAAAGCTACCTACAAAATTGGAGGCAATCTGTTTTAAACATTTCATACTAAATTGCACGAGCGTGATAAAGTCGCAAATAAAACTCCCATGTCCCATTGAAGATACAAGAGGGCTAAAAGCTGCTGCGGAATCCAGACTTACTGTACTTTGCTTATTTAGCGTAGATGTTACCGTGATCATAAAGAAGGTTAATTCAGGGTGAAGCCTTTCCGTTGAATTTCGGATATGAATCTGATCTCTGCGAGTGTTCCTGTTGTGGACATCTCGTACATTTATAATTTTTGGTAGCCGGAACTTGCGCGCACTTCTGGTTATATAATCAAAAAATAACATTTGTAGCAATACTTTATTTTATAACACGTTTAGAAATAAAAATCTTTATCGATCAATACATTCTTATTTTCAAGAATAATGCATTGGACTATCTCAGGAAATTACCCGATTAGATTATTGTCGAACTTTGCGAGTTATTATTATTTTTATCATTTCATCACTTACATCTCTATTTATTT	UUGCUUAUUUAGCGUAGAUGUUACCGUGAUCAUAAAGAAGGUUAAUUCAGGGUGAAGCCUUUCCGUUGAAUUU.CGGAUAugAAUCUGAUCUCUGCGAGUGUUCCUGUuGU.....................GGACA-UCUCGUACAUuuAUAAUUUUUGGUAG-CCGGAACUUGCG----..CGCACUUCUGGU	:::::::::::((((<<<<<<-<<<<<__________>>>>>>>>>>><<<<-<-<<<-<<<<<_________._>>->>..>->>>-->>>>>,<<<<<<-<<____.__~~~~~~~~~~~~~~~~~~~~~>>->>->->>>,))))..---------------<<<<<-<-<<<<____~~>>>>->>>>>>:	JAHMML010000078.1	225612-226176	Arthropoda	Insecta	Hymenoptera	Formicidae
U1	GCA_020341155.1	Eciton_burchellii	1.7e-07	GAATTATATCGAAAGTGTTTTAATAAAATTATTATACAATCTCGCCATATAAGTAATTATTTTCTACATAAAACTACCTACAAAATTGGAAGCAATCTGGTTCAAACATTTCATACTAGATTGCGCAAGCATGGCGAATTTTCTCACAAAAAGACTCTCATGTTGAAAATACAAGAAGGCTAAAACCTGTCACGGAATTCATACTTACCTGGCGTAGAGGTTACCATGATCAAAAAGGCGGTTCCTCCAGAGTGAGGCT	AUACUUACCUGGCGUAGAGGUUACCAUGAUCAAAAAGGCGGUUCCUCCAGAGUGAGGCU--------------.------..--------------------------.--.....................----------------..-------------------------------..------------	:::::::::::((((<<<<<<-<<<<<__________>>>>>>>>>>><<<<-<-<<<-<<<<<_________._>>->>..>->>>-->>>>>,<<<<<<-<<____.__~~~~~~~~~~~~~~~~~~~~~>>->>->->>>,))))..---------------<<<<<-<-<<<<____~~>>>>->>>>>>:	JAHMML010000426.1	785-1243	Arthropoda	Insecta	Hymenoptera	Formicidae
U1	GCA_020341155.1	Eciton_burchellii	0.0027	AATTTTATTGAAAATGTCTTAATAAAATTATTATAAACATTTGCCACTTGAATAAATGATCCTTAGATGAAGCTACTTGGTAAGTTGGAGGCAGCCTAATACAAGCGTTTCATGCTAGATTGCGCAGGCTTAGCAGGATTTCTCGCTAGCAAAATATCTTTGTCGAAGGTACAAGAGAACTAAAACCTGCCACGGAATTCATACTTACCTGGCGTAGAGGTTACCGTGATCAAAAAGGCGGTTCCTCCAGAGTGAGGCTTTTACATTGCACTTANNNNNNNNNNNNNNNNNNNNNNNNNNNNNNNNNNNNNNNNNNNNNNNNNNNNNNNNNNNNNNNNNNNNNNNNNNNNNNNNNNNNNNNNNNNNNNNNNNNNNNNNNNNNNNNNNNNNNNNNNNNNNNNNNNNNNNNNNNNNNNNNNNNNNNNNNNNNNNNNNNNNNNNNNNNNNNNNNNNNNNNNNNNNNNNNNNNNNNNNNNNNNNNNNNNNNNNNNNNNNNNNNNNNNNNNNNNNNNNNN	AUACUUACCUGGCGUAGAGGUUACCGUGAUCAAAAAGGCGGUUCCUCCAGAGUGAGGCUUUUACAUUGCACUU.ANNNNN..NNNNNNNNNNNN--------------.--nnnnnnnnnnnnnnnnnnnnn----------------..-------------------------------nn-----------N	:::::::::::((((<<<<<<-<<<<<__________>>>>>>>>>>><<<<-<-<<<-<<<<<_________._>>->>..>->>>-->>>>>,<<<<<<-<<____.__~~~~~~~~~~~~~~~~~~~~~>>->>->->>>,))))..---------------<<<<<-<-<<<<____~~>>>>->>>>>>:	JAHMML010000078.1	220531-221045	Arthropoda	Insecta	Hymenoptera	Formicidae
U2	GCA_020341155.1	Eciton_burchellii	2.8e-34	CTATTGAAATTGAGGAGATTCTCTGCATTTGATTCTCAGCTCTCAGCCGCAACTTCGCAAGCGTGAAGATTTGGCGCGAATATAGCACGTGTTCGAGTAAAGTAGCTGTCCACCGCTATGTGGCCTAGCGTTGCATATCGTTCTCGTCCTTAAAATTCCGGCGCACGGCCAATATAAGCCCTGCCAGACGAAAGTTTGGCATCGCTTCTCGGCTCTTTGAGCTAAGATCAAAGTGTAGTATCTGTTCTTATCAGCTTAATATCTGATACAACCCCCAAAGGGGGTTCAGAATATTAAACTACTTTTTGTAAAYCGGCGGGAGAATGGGGCTTGCTCCGATCCTGCCACGGGTCGACCCGGCATTGCAGTACCGCCGGGAATGGCCCTCACGAAAAATCCTAAAAATAATTTCTGATCATCATAGTCTCTTCTTATCAGCTGATAGGTCTCGCTGCTCTCTACAGAAGTTAGGGATATTTTCTCTTGTATTGTCCACGCGCTTTCAGTTAGACAATTAACAATGTAAATTAGGATAGTAACATCCGAGAGGTTTAGTTCTCTTCACCAAGTTCTCTTCTTCTTAATATTGCAAA	AUCGCUUCUCGGCUCUUUgAGCUAAGAUCAA.....aGUGUAGUAUCUGUUCUUAUCAGCUUAAUAUCUGAUACAACCCCCAAAGGGGGUUCAGAAUAUUAAACUACUUUUUGUAAAYCGGCGGGAGAAU-GGGGCUUGCUCCG-AUCCUGCCACGGGUCGACCCGGCAUUGCAGUACCGCCGGGAAUGGCCCUCACGAA	::::::<<<-<<<<____.>>>>->>>,,,,......,,,,,,,,,,,,,,,,<<<<<<________>>>>>>,<<<<<<<___>>>>>>>,,,,,,,,,,,,,,,,,,,,,,,,,,,,<<<<<<<<----<<<<<__>>>>>-->>>>>>>>,,<<<<<<-<<<<<<___________>>>>>>-->>>>>>:::::::	JAHMML010000008.1	3910120-3910712	Arthropoda	Insecta	Hymenoptera	Formicidae
U2	GCA_020341155.1	Eciton_burchellii	1.2e-32	AAAGTAGAAACAAAATTTTGTTTCGAAATAAGGCGTTGTAAAAATAGCTGAAAACCAAATCTTTATGACGAAAAAAGGGAAGTGTGCGAATACTCGAAATTGATGGTAGTTCTTCCGTTTGCTGGTATGCAGTGTATAGTGTTCTCGAAGACGAAACCTGCTTCAATCTATATCTAAAGAAGATGAACGATTAACTCCGCATCGCTTCTCGGCTCTTTGAGCTAAGATCAAATGTGTAGTATCTGTTCTTATCAGCTTAATATCTGATACAACCTCCATAGGAGGTTCAGTATATTAAACTGCTTTTTGAAAACAGGTAGGGGAACGAGGCTTGCTTCCCCCTGCCATAGGTCAATCCGATATTGCAGTACCATCGGGACTGGCCTTGTAATAAAACTACCAAAAACAAGTTTACTGTTTCAGCGAGAAAATAATGTTGTTCTGTTATAATTTGCACTAAATGTAGAAAAGAATAAGTACAACATGAAATATATTATATATTTACATGTAATTGGATGCGTTACGAAAATCGATTTGTAAATCTTTTTCTAGCTTTTCAAAAATTGTAAACCGGATGAGAATTTAGTCTTAAA	AUCGCUUCUCGGCUCUUUgAGCUAAGAUCAAa....uGUGUAGUAUCUGUUCUUAUCAGCUUAAUAUCUGAUACAACCUCCAUAGGAGGUUCAGUAUAUUAAACUGCUUUUUGAAAACAGGUAGGGGAAC-GAGGCUUGCUUC--CCCCUGCCAUAGGUCAAUCCGAUAUUGCAGUACCAUCGGGACUGGCCUUGUAAUA	::::::<<<-<<<<____.>>>>->>>,,,,......,,,,,,,,,,,,,,,,<<<<<<________>>>>>>,<<<<<<<___>>>>>>>,,,,,,,,,,,,,,,,,,,,,,,,,,,,<<<<<<<<----<<<<<__>>>>>-->>>>>>>>,,<<<<<<-<<<<<<___________>>>>>>-->>>>>>:::::::	JAHMML010000014.1	2476516-2477108	Arthropoda	Insecta	Hymenoptera	Formicidae
U2	GCA_020341155.1	Eciton_burchellii	2.4e-32	CATATCGAAGGAATACAGGATAGAAAGAGCGATGCGACGTATCTTTGTGACTAACAGTACACGTAGCCATGTTAGGTTAATATGGTGAAATCAATAAAACTTTCGAGAAGATTACATTTACTACCGCTATGTGGCGCAAACTTCTCGAATGTAAAATTTAGAATAAATATAATATAAATCGAGGAAAACTAACCCATGGTATCGCTTCTCGGCTCTTTGAGCTAAGATCAAAGTGTAGTATCTGTTCTTATCAGCTTAATATCTGATACTACCCCCAAAGGGGGTTCAGTATATTAAACTCATTTTTGAAACCAGGCGGACGTTCGGAGCTCGCTCCGGCGCTGCCACGGGTCTGCCCGGCATTGCAGTGCCGCCGGGACCGGCCCATATTATTCTTGTGCAAACAAATTCTCTTTCCTTTGCAGCAATTGCGCTTTGGCATTTCGGAATAATCCCTACGCACTTGCGAAAACGAGAATGCGAAGGGGTTATGATCTCGGCACTGATGTGCTGTGTCTCGCGCCTAATCTCAAGATGAGCGGGGTAGACGTTTTGAGGTTTGAATAGGAGGCAGAAACCGCGACATCCCGGGA	AUCGCUUCUCGGCUCUUUgAGCUAAGAUCAA.....aGUGUAGUAUCUGUUCUUAUCAGCUUAAUAUCUGAUACUACCCCCAAAGGGGGUUCAGUAUAUUAAACUCAUUUUUGAAACCAGGCGGA-CGUUCGGAGCUCGCUCCG-GCGCUGCCACGGGUCUGCCCGGCAUUGCAGUGCCGCCGGGACCGGCCCAUAUUAU	::::::<<<-<<<<____.>>>>->>>,,,,......,,,,,,,,,,,,,,,,<<<<<<________>>>>>>,<<<<<<<___>>>>>>>,,,,,,,,,,,,,,,,,,,,,,,,,,,,<<<<<<<<----<<<<<__>>>>>-->>>>>>>>,,<<<<<<-<<<<<<___________>>>>>>-->>>>>>:::::::	JAHMML010000070.1	372010-372602	Arthropoda	Insecta	Hymenoptera	Formicidae
U2	GCA_020341155.1	Eciton_burchellii	1.4e-21	TCGAGACATTATTTTGCGCGGCATTCCTTCGAGCTCTGGCCACGTGGACCAAGTATCAATAAAAAGGGCATTTGTGTCTCGCGGAAAAGACAAGGTATACCTATGATTCTCTCATTCACCGCTATGTGGCCGAATATTCCCTGTCGTCCTTAAAATTCCGGCGCAGGGCCGATATAAACCCGGCAAGGTGTAAATCTGGTATCGCTTCTCAGCTCCTTGATCTAAGATCAAAGTAGTATGTAATATCTGTTCTTATCAGCTTAATATCTGATACAACCCACAAAGATGTTCAGAATATTAAACTATCTTTTGTAAACTGGCGGGAGAATGGAGCTTGCTCTCATCCTGCCACGGGTCGATCCGGTATTGCAGTACCGCCGGATTTGGCCTCATAAAAGATCCTAAAAATATTTTCAGATCATAAAAGTCTCTTCTTATCAGCTTAGTATCTCTGATGTAATCTTTTATAGGAGTTCAGAATATTAACCTATTTATATAAATCGGCGGAAAATGTTGCTCCGATTAAACTACTTTTTGTGAACCAGAGAAGGTGGCTTCTTTCGATCCTGCCATGGGTTGACCCGGTTGCAGTACCGC	AUCGCUUCUCAGCUCCUUgAUCUAAGAUCAAaguaguAUGUAAUAUCUGUUCUUAUCAGCUUAAUAUCUGAUACAACCCACAAAGAUGUUCAG-AAUAUUAAACUAUCUUUUGUAAACUGGCGGGAGAAU-GGAGCUUGCUCUC-AUCCUGCCACGGGUCGAUCCGGUAUUGCAGUACCGCCGGAUUUGGCCUCAUAAAA	::::::<<<-<<<<____.>>>>->>>,,,,......,,,,,,,,,,,,,,,,<<<<<<________>>>>>>,<<<<<<<___>>>>>>>,,,,,,,,,,,,,,,,,,,,,,,,,,,,<<<<<<<<----<<<<<__>>>>>-->>>>>>>>,,<<<<<<-<<<<<<___________>>>>>>-->>>>>>:::::::	JAHMML010000106.1	18780-19376	Arthropoda	Insecta	Hymenoptera	Formicidae
U3	GCA_020341155.1	Eciton_burchellii	4.2e-30	AACTTTGAATTATTCATATCTCTTGCGTACACATCTTTATCGCCACATGATAATCATCGAATGTTGCAGTTACTTTTGATGACATTGAGAGATGCCATTTCTTTCATCCTCGATGTTAGAGGGCTATGCGGACTAAACGTTACTCGCAAAAAAGAAACTATACAACAGGTATATGTGTAAGTCTCTCGACGACCAAGTTTAAGATCATACTTTGCAGGATCAGTTCTGTAGTGTATGATCTCACTACTTTTCCCTAACACGGGAGTTGTTGTAACCACGATGAGGACGAACGGTCCTCTTCCCTGAGCGTGAGAACGACAGGAGATCTCGACTTTGTTCAAGATCTCTGTCATCGATGATCGTTCACCCTTTGTACTCAGTGCAAAGGGGAGGGGAGGTGGACTTTCTGAGTGGTCAACTTACAACTTTCTATAAACTGCTAATCAAACTGCATGGCGGGGAAGCGATTTGAACGCAACGCGAGGAAACGCAGACGCCAGCATCGCCATCCGCAACCGGCGACTGCGCTTGCTCGCAAAAAGCTGCGGACAATCGCGGCGCACAATGCCGGAAGTTGAAGAAGTGTGTTATCGCGAACACGCGCGTGCCACCGAA	AAGAU.CAUACUUUGCAGGA.UCAG..........UUCUGUAG.UGUAU.GAUCUCA.....CUACUUUUcCCUAACAC-GGGA.-GUUGUUGUAACCACGAUGAGGACGAACGGUCCUCUUCCCU.GAGCGUGAGAACGACAG-.GAGAUCUCGACUUUG.UUCAAG..-AUCUC--UGUCAUCGAUGAUCGUu.caCC.....CUUUGUA...CUCAG......-...UGCAAAGG....GG-aGGGG.AGG.UGGACUUUCUGAGUGGU	<<<<<.<<<<<<---<<<<<.____~~~~~~~~~~>>>>>->>.>>>>-.>>>>>,,.....,,,,,<<<.<<______>>>>>.----------(((((--------------((((((((((((.,,<<<-------<<<<--.<<<<-<<<<<_____._>>>>>..-->>>>-->>>>--------->>>....<<.....<<<<<<<..._____......_~~~>>>>>>>-....>>,.)))).))).)))))-------)))))	JAHMML010000036.1	617260-617874	Arthropoda	Insecta	Hymenoptera	Formicidae
U3	GCA_020341155.1	Eciton_burchellii	6.1e-30	AATTATCACCACGTGATTGTCATGCGGAATAAGAGTTTCTTCTGTTATCATCGAATTGAATGTTGCAGTTACTTTTGATGACATTGACAGATGCCATTTCTTTCATCCTCGATGTTAGAGGGCTATGCCAACTAAGCGTTACTCGCAAAACAAAAAACTATACAACAGGTATATATGTAAGTCTCTGAAGGATCAAGTTTAAGATCATACTTTGCAGGATCAGTTCTGTAGTGTATGATCTCACTACTTTTCCCTAACACGGGARTTGTTGTAACCACGATGAGGACGAACGGTCCTCTTCCCTGAGCGTGAGAACGACAGGAGATCTCGACTTTGTTCAAGATCTCTGTCATCGATGATCGTTCASCCTTTGTACTCAGTGCAAAGGGGAGGGGAGGTGGACTTTCTGAGTGGTCAACTTACAACTTTCTATAAACTTTATTACAAAATTAATATGCAAGGGTCCCATAAGCGACAGTTTGCACATCATACTGCGTAATTTCACATGCACGACATAATTGTGGGAAGGATCTTCATTTTTGTTTACCTAATTTTATACCAATCATGTTACGAACTCGTGTTACAAGGAGTTTATTCTATTCGTGATTGTTTACA	AAGAU.CAUACUUUGCAGGA.UCAG..........UUCUGUAG.UGUAU.GAUCUCA.....CUACUUUUcCCUAACACGGGAR.--UUGUUGUAACCACGAUGAGGACGAACGGUCCUCUUCCCU.GAGCGUGAGAACGACAG-.GAGAUCUCGACUUUG.UUCAAG..-AUCUC--UGUCAUCGAUGAUCGUucasCC.....UUUGUAC...UCA--......-...GUGCAAAG....GGGaGGGG.AGG.UGGACUUUCUGAGUGGU	<<<<<.<<<<<<---<<<<<.____~~~~~~~~~~>>>>>->>.>>>>-.>>>>>,,.....,,,,,<<<.<<______>>>>>.----------(((((--------------((((((((((((.,,<<<-------<<<<--.<<<<-<<<<<_____._>>>>>..-->>>>-->>>>--------->>>....<<.....<<<<<<<..._____......_~~~>>>>>>>-....>>,.)))).))).)))))-------)))))	JAHMML010000036.1	617893-618507	Arthropoda	Insecta	Hymenoptera	Formicidae
U3	GCA_020341155.1	Eciton_burchellii	4.7e-29	ACGTACGTTTATCACCACGTGATTGGCATGCGGAATAAGAGTTTCTTCTGTTATCATCGAATGTTGCAGTTACTTTTGATGACATTGAGAGATGCCATTTCTTCCAGCCTTGATGTTAGAGGGCTATGCCAACTAAGCGTTACTCGCAAAAAAAAAACTATACAACAGGTATATATGTAAGTCTCTGGACGACCAAATTTAAGATCATACTTCGCAGGATCAGTTCTGTAGTGTATGATCTCACTACTTTTCCCTAACACGGGAGTTGTTGTAACCACGATGAGGACGMACGGTCCTCTTCCCTGAGCGTGAGAACGACAGGAGATCTCGACTTTGTTCAGGATCTCTGTCATCGATGATCGTTCACTCTTTGTACTCAGTGCAGAGGGGAGGGGAGGTGGACTTTCTGAGTGGTAACTTACTTAATAAAAAAAAATTATTTAACAAATAATTGTCAATTCGTCGTATATCATTTTTGTGACATGCGCTATATCTATGCGAATTTATCTTAAATCTGCCAAGACCGGATATTTCTTCAAGGGGACAAAGAGATTAGCCATAATTAAATAGGACAAGATCATGCAGAATAAACACGTTTCCTTGACATTTTCCATT	AAGAU.CAUACUUCGCAGGA.UCAG..........UUCUGUAG.UGUAU.GAUCUCA.....CUACUUUUcCCUAACAC-GGGA.-GUUGUUGUAACCACGAUGAGGACGMACGGUCCUCUUCCCU.GAGCGUGAGAACGACAG-.GAGAUCUCGACUUUG.UUCAGG..-AUCUC--UGUCAUCGAUGAUCGUu.caCU.....CUUUGUA...CUCAG......-...UGCAGAGG....GG-aGGGG.AGG.UGGACUUUCUGAGUGGU	<<<<<.<<<<<<---<<<<<.____~~~~~~~~~~>>>>>->>.>>>>-.>>>>>,,.....,,,,,<<<.<<______>>>>>.----------(((((--------------((((((((((((.,,<<<-------<<<<--.<<<<-<<<<<_____._>>>>>..-->>>>-->>>>--------->>>....<<.....<<<<<<<..._____......_~~~>>>>>>>-....>>,.)))).))).)))))-------)))))	JAHMML010000050.1	1152353-1152967	Arthropoda	Insecta	Hymenoptera	Formicidae
U3	GCA_020341155.1	Eciton_burchellii	5.4e-29	GTGTGCGTGCGTACGTTATCACCACATAATTGCCTGGGGAATAAGAGTTTCTTCTGTAGTCATCGAAAGTTCTCGTTACCTTTGATGACGGATGCCATTTCCTTCATCCTTGACGTTAGAGGGCTACACCGACTAAGCATTACTCACAATAAAAAAAGTATACAATAGATATATATGTAAGTCTCTGGACGTCCAAGTTTAAGATCATACTTCGCAGGATCAGTTCTGTAGTGTATGATCTCACTACTTTTCCCTAACACGGGAGTTGTTGTAACCACGATGAGGACGAACGGTCCTCTTCCCTGAGCGTGAGAACGACAGACGATCTCGACTTTGTTCAAGATCTCTGTCATCGATGATCGTTCACTCTTTGTACTCAGTGCAAAGGGGAGGGGAAGTGGACTTTCTGAGTGGTCAATTTATATAAAAAAAATATTAAGCAAAGATCCCTAAGTAACAATTTGTATATTCTGTGTAATTTCACATACATCGTGTAAATGTTACGAGTCATCATTTTTGTCTACCTAATTTTATACGAATTTATGTTATAAGGAGTTTATTCTATCCCTAATTGTTTTCTACAAAACATTACGATATAAGGTATAAAATACAAAA	AAGAU.CAUACUUCGCAGGA.UCAG..........UUCUGUAG.UGUAU.GAUCUCA.....CUACUUUUcCCUAACAC-GGGA.-GUUGUUGUAACCACGAUGAGGACGAACGGUCCUCUUCCCU.GAGCGUGAGAACGACAGA.CGAU-CUCGACUUUG.UUCAAG..--AUCU-CUGUCAUCGAUGAUCGUu.caCU.....CUUUGUA...CUCAG......-...UGCAAAGG....GG-aGGGG.AAG.UGGACUUUCUGAGUGGU	<<<<<.<<<<<<---<<<<<.____~~~~~~~~~~>>>>>->>.>>>>-.>>>>>,,.....,,,,,<<<.<<______>>>>>.----------(((((--------------((((((((((((.,,<<<-------<<<<--.<<<<-<<<<<_____._>>>>>..-->>>>-->>>>--------->>>....<<.....<<<<<<<..._____......_~~~>>>>>>>-....>>,.)))).))).)))))-------)))))	JAHMML010000050.1	1324736-1325350	Arthropoda	Insecta	Hymenoptera	Formicidae
U3	GCA_020341155.1	Eciton_burchellii	1.2e-28	GGCAGAATAAAGTTTATGAACATATAATAGTTCTAGAGAATAAGAGTTTTTTCTCTAATCATCTGCAGTCAAGTTCCCGTTACTTTCCAGATGTCATTCCCTTAAGCCTCGATGTTAGAGGGCTATGCAGACTAAGCGTTACTCGCAAAAAGAAAACTATACACCAGATATATATGTAACTCTCTGGAYGCCTARAGTTTAAGATCATACTTCGCAGGATCAGTTCTGTAGTGTATGATCTCACTACTATTCCCTAACACGGGAGTTGTTGTAACCACGATGAGGACAAACGGTYCTCTTCCCTGAGCGTGAGAACGACAGGAGATCTCGACTTCGTTCAGGATCTCTGTCATCGATGATCGTTCACTCTTTGTACTCAGTGCAAAGGGGAGGGGAGGTGGACTTTCTGAGTGGTCAACTTATATAAAAAAATATTAAGCAAAGATTCCTAAGTAACAATTTGTATATTCTGTGTAATTTCACATGCATCGTGTAAATGTTACGGTCATTATTTTTGTCTACCTAATTTTATACGAATTTATCTATCCCTAATTGTTTTCTACAAAATATTATGATATAAGGTATAAAATACGAAAATAATTTCGAATAATTACG	AAGAU.CAUACUUCGCAGGA.UCAG..........UUCUGUAG.UGUAU.GAUCUCA.....CUACUAUUcCCUAACACGGGAG.--UUGUUGUAACCACGAUGAGGACAAACGGUYCUCUUCCCU.GAGCGUGAGAACGACAG-.GAGAUCUCGACUUCG.UUCAGG..-AUCUC--UGUCAUCGAUGAUCGUu.caCU.....CUUUGUA...CUCAG......-...UGCAAAGG....GG-aGGGG.AGG.UGGACUUUCUGAGUGGU	<<<<<.<<<<<<---<<<<<.____~~~~~~~~~~>>>>>->>.>>>>-.>>>>>,,.....,,,,,<<<.<<______>>>>>.----------(((((--------------((((((((((((.,,<<<-------<<<<--.<<<<-<<<<<_____._>>>>>..-->>>>-->>>>--------->>>....<<.....<<<<<<<..._____......_~~~>>>>>>>-....>>,.)))).))).)))))-------)))))	JAHMML010000116.1	41515-42129	Arthropoda	Insecta	Hymenoptera	Formicidae
U3	GCA_020341155.1	Eciton_burchellii	1.4e-28	TGAGTGCGGCGCGCGCATCACCATCTAATTGCCTAGGAAATAAGAATTTCTCCTATGATCAAAGTCATCGAAGCTACCCGTTATTTTTGATGACTGATGTCATTTCCTTCGACGTTAGAGGGCTACGTTGACTAAGCGTTACTCGCAAAAAGAAAACTATACACCAGATATATATGTAACTCTCTGGAYGCCTARAGTTTAAGATCATACTTCGCAGGATCAGTTCTGTAGTGTATGATCTCACTACTATTCCCTAACACGGGAGTTGTTGTAACCACGATGAGGACRAACGGTYCTCTTCCCTGAGCGTGAGAACGACAGGAGATCTCGACTTCGTTCAGGATCTCTGTCATCGATGATCGTTCACTCTTTGTACTCAGTGCAAAGGGGAGGGGAGGTGGACTTTCTGAGTGGTCAACTTATATAAAAAAATATTAAGCAAAGATTCCTAAGTAACAATTTGTATATTCTGTGTAATTTCACATGCATCGTGTAAATGTTACGGTCATTATTTTTGTCTACCTAATTTTATACGAATTTATCTATCCCTAATTGTTTTCTACAAAATATTATGATATAAGGTATAAAATACGAAAATAATTTCGAATAATTACG	AAGAU.CAUACUUCGCAGGA.UCAG..........UUCUGUAG.UGUAU.GAUCUCA.....CUACUAUUcCCUAACACGGGAG.--UUGUUGUAACCACGAUGAGGACRAACGGUYCUCUUCCCU.GAGCGUGAGAACGACAG-.GAGAUCUCGACUUCG.UUCAGG..-AUCUC--UGUCAUCGAUGAUCGUu.caCU.....CUUUGUA...CUCAG......-...UGCAAAGG....GG-aGGGG.AGG.UGGACUUUCUGAGUGGU	<<<<<.<<<<<<---<<<<<.____~~~~~~~~~~>>>>>->>.>>>>-.>>>>>,,.....,,,,,<<<.<<______>>>>>.----------(((((--------------((((((((((((.,,<<<-------<<<<--.<<<<-<<<<<_____._>>>>>..-->>>>-->>>>--------->>>....<<.....<<<<<<<..._____......_~~~>>>>>>>-....>>,.)))).))).)))))-------)))))	JAHMML010000116.1	37746-38360	Arthropoda	Insecta	Hymenoptera	Formicidae
U3	GCA_020341155.1	Eciton_burchellii	1.5e-27	TTAATTAAATTTTTTACTTTTTTTTTGTGAATTTATGTGAATGCTCTGTCTTAAAGTTAAGCATTTTTAACATTTTACATCAGCCTTTTTCTCGTATCTAATTGCTATACAGTCCGCCAGATGGCTATGAGAACTTTGTTTTCGCGTAGCCAAGATTCATTTTCTGCATTATATCTAAGATGTAGAGAGGTGGTGAAATTAAGATCATACTTCGCAGGATTAGTTCTGTAGTATGTAATCTTCCTACTTATCCCTAACAAGGGAGTTGTTGTAACCACGATGACGAAGGGAAGTCCTCTTCCTTGAGCGTGAGAACGACTGAGCTCTTGACTTTGTTTTGAGATCTCTGTCATCGATGATCGTTCACTCCTTGTACTCAGTGCAAGGGGGAGGGGAAGCGGACTGTCTGAGTGGTGTTTTTAACAACATCTTTTATTCAATCAAAAAATAATTTTTTTATTGCAGCTTTATTTTTTCCCACTCTTGTGGAATAAAACATATCATCATGGTACCGAAAAGTTATTTCCCCTTTATTTCCTTATATAATAAATTCACGTGTTTCGTAGCAAGCGAGAATTTGTTATTAAGTTAAGATAGAGAAGTTTTTATTATCTC	AAGAU.CAUACUUCGCAGGA.UUAG..........UUCUGUAG.UAUGUaAUCUUCC.....UACUUAUC.CCUAACAAGGGA-.-GUUGUUGUAACCACGAUGACGAAGGGAAGUCCUCUUCCUU.GAGCGUGAGAACGACU--.GAGCUCUUGACUUUGuUUUGAG..-AUCUC--UGUCAUCGAUGAUCGUu.caCU.....CCUUGUA..cUCA-G......-...UGCAAGGG....GG-aGGGG.AAG.CGGACUGUCUGAGUGGU	<<<<<.<<<<<<---<<<<<.____~~~~~~~~~~>>>>>->>.>>>>-.>>>>>,,.....,,,,,<<<.<<______>>>>>.----------(((((--------------((((((((((((.,,<<<-------<<<<--.<<<<-<<<<<_____._>>>>>..-->>>>-->>>>--------->>>....<<.....<<<<<<<..._____......_~~~>>>>>>>-....>>,.)))).))).)))))-------)))))	JAHMML010000088.1	396927-397541	Arthropoda	Insecta	Hymenoptera	Formicidae
U3	GCA_020341155.1	Eciton_burchellii	1.8e-24	TAAATCTTCGTCTAATCTTCATCTTTAGTTACTATCGACTTTAATCTATGTTCCAATCCTGTTCGTGTATCAGGCTTATTTTTAACATGTGATTCTTAATTTTAGTTTTTTCTGCTAGAGGTCTGTGTCGATCATGTAGTGCTCGTATTAAAAAATCTCTCAAACTCGAGATATGTATGATCCGCTAAGTTGCAAATTTTAAGATCATACTTCACAGGATCAGTTCTGTAGGTGTCGATCTTACTACTAATCCCTAACACGGGAGTTGTTGTAACCACGATGATGAGTGATTGCTCTCTTCCCTGAGCGTGAGAACGACACGTGATCGTGAACTTTGTTTCGGATCTCTGTCATCGATGATCGTTCACTCTTTGTACTCAGTACGAGGAGGATGGGAGGCTGAGCTTTCTGAGTGGTTTTGTAACCTACCAAAGATCTTTTTACAAGAAAAAGCGTAGCTTTGATCAAACATAATCGTTAACATCATGCCCCTTGTATAGATTTCAATTAATTAAAGTGGTATACATTATGAGCAACACGCTACATCTATATCTCATTTTTCAGTTATATCTCTGCCTTATCTCTGGCCCAAATTAAGTTAAGCAGAAAATCACTGC	AAGAU.CAUACUUCACAGGA.UCAG..........UUCUGUAGgUGUCG.AUCUUAC.....UACUAAUC.CCUAACACGGGA-.-GUUGUUGUAACCACGAUGAUGAGUGAUUGCUCUCUUCCCU.GAGCGUGAGAACGACACG.UGAU-CGUGAACUUU.GUUUCG..-GAUCU-CUGUCAUCGAUGAUCGUu.caCU.....CUUUGUA...CUCAG......-...UACGAGGA....GG-aUGGG.AGGcUGAGCUUUCUGAGUGGU	<<<<<.<<<<<<---<<<<<.____~~~~~~~~~~>>>>>->>.>>>>-.>>>>>,,.....,,,,,<<<.<<______>>>>>.----------(((((--------------((((((((((((.,,<<<-------<<<<--.<<<<-<<<<<_____._>>>>>..-->>>>-->>>>--------->>>....<<.....<<<<<<<..._____......_~~~>>>>>>>-....>>,.)))).))).)))))-------)))))	JAHMML010000060.1	824982-825598	Arthropoda	Insecta	Hymenoptera	Formicidae
U3	GCA_020341155.1	Eciton_burchellii	2.6e-10	GTATGTATGTACATATATATCTTTAAATTTTCGGAAGAATAATTATGTTTATCTTTTTACAAACTTATATATCATAATTAATTTTTTTATATCCTCTCTAAGCAACATTGAAATAAATAAATATAATTGAAATAACATGGATATGGATGGTTTTAATATGAATTAAAACATCATAACATCTTCGTTTGATAGATCAAACAGATCTATTTGCTTCATAGGATCAATTCTTTAGATATTGATCTTATTCTCTTATCCTAACACAAAAGTTCTAATTACAATGATGAATGATGGCTCCTTTCCCTGAGCGTCAAAATGATACGTGATCATGATCTCTATCTTGGATCTCTGTCATCGATGATCGTTCATTCTTTGAATTCAATGTAAGAAAGATGAGAGATGGGATTTTCTAAATGGTAATTTACAAACAAAAAATTATGTTTTATAGAAATATTAAATTGTACAATATGCTGTGTAATATAGTATTTATATTATATTTTATACTCTGTATACAAAAATAAAGGGTTATAAGAAATTAACAAAAATATTATTTATTGATTTCGTAAAATATATATAAAAAGTTGAGAATTTTTATAGTCGAAACTAAATTCATTACAA	GAUCUaUUUGCUUCAUAGGA.UCAA..........UUCUUUAG.AUAUU.-GAUCUU.....AUUCUCUU.AUCCUAACACAAA.AGUUCUAAUUACAAUGAUGAAUG---AUGGCUCCUUUCCCU.GAGCGUCAAAAUGAUACG.UGAU-CAUGAUCUCU.AUCUUG..-GAUCU-CUGUCAUCGAUGAUCGU....UC.....-AUUCUU...UGAAUucaaugU...AAGAAAG-....-AUgAGAG.AUG.GGAU-UUUCUAAAUGGU	<<<<<.<<<<<<---<<<<<.____~~~~~~~~~~>>>>>->>.>>>>-.>>>>>,,.....,,,,,<<<.<<______>>>>>.----------(((((--------------((((((((((((.,,<<<-------<<<<--.<<<<-<<<<<_____._>>>>>..-->>>>-->>>>--------->>>....<<.....<<<<<<<..._____......_~~~>>>>>>>-....>>,.)))).))).)))))-------)))))	JAHMML010000062.1	164074-164688	Arthropoda	Insecta	Hymenoptera	Formicidae
U3	GCA_020341155.1	Eciton_burchellii	3.5e-10	TGTAATTCTTTAAGGAACAATCTTAAAAATGCCAGGAGTTCTAACCACGATGATGACGAACGATTCTCTTCCCTGAACGTGAGAACAGCAGGAGAAATAAAAACTAGACGTAAATAGAAAAGACAGAAAGAATGCTTCTATGCCAAATGATTTTCACAGCAGAAATTCTTACGACAAACATGTCAGCAATATGCTAAATAAAAAAATGATATTCTATAATTTTTTAAAGAACAATCTTAAAAATGACAGGAACTGTAATCACGAGAAGGACGAATGGTTCTGTTCCCTGAGCGTGGAAACGATAGGAGGCCTCGACTTTGTTCAAGATCTCTGTCATCGATGATCGTTCATCATATGTACTCAGTGTAAAGCGAAAGGGCGTTAGACTTTCTGAGTGGTCAACTTACAACTTTCTATAAACTTCATTAGAAAATTAATATGCAATAATCCCGTAAGCGACAATTTTAACATCATGCTGTGTTATTTCACATTGCATAAATGTTGGAAGGATCATGAGATCGTGTTCAAGAAGTTTATTCTCTTCCTGATTGTCTTCACAATTTCGTGATTATCTACAAAATTTCACAAGGTATAAAATA	AAAAA.AUGAU---------.----au.....ucu-------A.UAAUU.UUUUAAA.....GAACAAUC.UUAAAA--AUGAC.AGGAACUGUAAUCACGAGAAGGACGAAUGGUUCUGUUCCCU.GAGCGUGGAAACGAUAG-.GAGGCCUCGACUUUG.UUCAAG..-AUCUC--UGUCAUCGAUGAUCGUu.caUC....aUAUGUAC...UCA--......-...GUGUAAAG...cGAA.AGGG.CGU.UAGACUUUCUGAGUGGU	<<<<<.<<<<<<---<<<<<.____~~~~~~~~~~>>>>>->>.>>>>-.>>>>>,,.....,,,,,<<<.<<______>>>>>.----------(((((--------------((((((((((((.,,<<<-------<<<<--.<<<<-<<<<<_____._>>>>>..-->>>>-->>>>--------->>>....<<.....<<<<<<<..._____......_~~~>>>>>>>-....>>,.)))).))).)))))-------)))))	JAHMML010000054.1	1102010-1102608	Arthropoda	Insecta	Hymenoptera	Formicidae
U3	GCA_020341155.1	Eciton_burchellii	7.4e-09	TCTTTAAGTTCGTCAGAAATAATCAGTAAAAATGTCAGTTGTCGTAACCGAGATACGGACGAACGATCGTCGTCCACGATCGTGAGACAGACAAGAGAAATAAAAACTAAACGTATATAGCGGTGACACAGAGAATACTTCTATGCTAAATTATTTTTACAGTAGAAATAGTTTGGACGGACTTATCAGTAATACGATAAATGAAAAAAATTATAATCTTTAAGTTTCTAATGATGAATCTGGAAAACGTCTAAAGTTGTAACCACGATGATGAACGGTCCTCTTCCCTGAACGTGAGAACGACAGGTCATCTCGACTTTGTTCAAGATCTCTGTCATTGATGATCGTTCACCCTTTGTACTCAGTTAAAAGAGGTGGAAGAGGACTCTCTACTTGGTCAACATACAATTTACTTACATAAATATTATTAAAATATTAAAATGCAAAGATACGCGACAGTGTCTATATCATCCTGTTGTAACCAAGGTGCGGCCTAACGATCGTCTTCTACGTTCGTGAGACAGACAGGAGTAATAAAAACTAGATGTAGATAGCGGTGACAAATATAGTACTTCTATGCTAAATTATTTTTACAGCA	AUGAA.AAAAAUUA----UAaUCUU..........UA----AG.UUU--.CUAAUGA.....UGAAUCUG.GAAAACGU-CUAA.---AGUUGUAACCACGAUGAUGAA---CGGUCCUCUUCCCU.GAACGUGAGAACGACAG-.GUCAUCUCGACUUUG.UUCAAG..A-UC--UCUGUCAUUGAUGAUCGUu.ca--c..ccUUUGUAC...UCA--......-...GUUAAAA-....GAG.GUGG.AAG.AGGACUCUCUACUUGGU	<<<<<.<<<<<<---<<<<<.____~~~~~~~~~~>>>>>->>.>>>>-.>>>>>,,.....,,,,,<<<.<<______>>>>>.----------(((((--------------((((((((((((.,,<<<-------<<<<--.<<<<-<<<<<_____._>>>>>..-->>>>-->>>>--------->>>....<<.....<<<<<<<..._____......_~~~>>>>>>>-....>>,.)))).))).)))))-------)))))	JAHMML010000105.1	331162-331759	Arthropoda	Insecta	Hymenoptera	Formicidae
U3	GCA_020341155.1	Eciton_burchellii	1.2e-07	AAGTAGTCGTAACTGCGATGATGTCGAATTTTAAACATGTCATGAGTTGTAACCACGACGAACGATCTTCTTCCCTGAATGTGAGAACTACAGGAGGAATAGAAATTAGATATAGATAGGGAAGACAAAAAAAATACTTCGGAGACAAATGATTTTCACAATAGAAATTCATACGATAAACTTGTCAGCAATATGCTAAATAAAAAGTATTATATTCTTTAATTTTTTAAAGAGGGATCTTAAAAACGACAGGAACTGAAATCACAATGAGGACGAGCGGTTCTGTTCACTGAGCGTAAGAACGATAGGAGATCTCGATTTTGTTCAAGATCTCTGTCATCGATGATCGTTCACCCTTTGTACTCAGTACTGCGGAAGGAACCTGAGGTGGAGGAGGATTCTCTAAGTGGTCAACATACAACTTTCTTACATAAATTTTATTTCAAAATTAATATGCAAAGATCCTAAGCGATAGTCTGCATATAATCCTGCATAATTTCGCACGTACGACTTTATTGTTGGAAGGATCTTCGGTTTTGTCTATTTAATGTTATACCAATCATGTTACGAACTCGGGTTACAAGGAGTTTATTCTATTCGTGACGGTCTAC	UAAAA.AGUA----------.----uuauauucuu--------.UAAUU.UUUUAAA.....GAGGGAUC.UUAAAA--ACGAC.AGGAACUGAAAUCACAAUGAGGACGAGCGGUUCUGUUCACU.GAGCGUAAGAACGAUAG-.GAGAUCUCGAUUUUG.UUCAAG..-AUCUC--UGUCAUCGAUGAUCGU....UCa...c-CCUUUGuacUCAG-ua..cuG...CGGAAGGAaccuGA-.GGUGgAGG.AGGAUUCUCUAAGUGGU	<<<<<.<<<<<<---<<<<<.____~~~~~~~~~~>>>>>->>.>>>>-.>>>>>,,.....,,,,,<<<.<<______>>>>>.----------(((((--------------((((((((((((.,,<<<-------<<<<--.<<<<-<<<<<_____._>>>>>..-->>>>-->>>>--------->>>....<<.....<<<<<<<..._____......_~~~>>>>>>>-....>>,.)))).))).)))))-------)))))	JAHMML010000054.1	1100754-1101364	Arthropoda	Insecta	Hymenoptera	Formicidae
U3	GCA_020341155.1	Eciton_burchellii	2e-06	CGTAGGCGTAAAAAATATCTTACATTTCCGATATTATATTTCTCTTCTACAAACGTTACTTTGAATACATATCAAAGATTAACACGTGTGTCAATCTTTTCGCTCTTAGTTTCGACTTTTCTTACTAGATGGCTACGTATCACTCGTTACAAAAAACTATGCATCAGAGTATATACATAATTCGCTGGACAACGAACAGCAAGATCATACTTCGCAGGATCAGTTCTGTAGTGTATGATCTCACTACTTTTCCCTAACACGGGAGTTGTTGTAACCACGATGAGGACGAACGGTCNNNNNNNNNNNNNNNNNNNNNNNNNNNNNNNNNNNNNNNNNNNNNNNNNNNNNNNNNNNNNNNNNNNNNNNNNNNNNNNNNNNNNNNNNNNNNNNNNNNNNNNNNNNNNNNNNNNNNNNNNNNNNNNNNNNNNNNNNNNNNNNNNNNNNNNNNNNNNNNNNNNNNNNNNNNNNNNNNNNNNNNNNNNNNNNNNNNNNNN	AAGAU.CAUACUUCGCAGGA.UCAG..........UUCUGUAG.UGUAU.GAUCUCA.....CUACUUUUcCCUAACAC-GGGA.-GUUGUUGUAACCACGAUGAGGA------------------.------------------.---------------.------..------------------------....--.....-------...-----......-cga--------....---.----.---.------------ACGGU	<<<<<.<<<<<<---<<<<<.____~~~~~~~~~~>>>>>->>.>>>>-.>>>>>,,.....,,,,,<<<.<<______>>>>>.----------(((((--------------((((((((((((.,,<<<-------<<<<--.<<<<-<<<<<_____._>>>>>..-->>>>-->>>>--------->>>....<<.....<<<<<<<..._____......_~~~>>>>>>>-....>>,.)))).))).)))))-------)))))	JAHMML010000050.1	1155347-1155840	Arthropoda	Insecta	Hymenoptera	Formicidae
U3	GCA_020341155.1	Eciton_burchellii	0.00067	AAAGCAATTATATACATATATTATTAAATTCCATTTTTTATATTTGTGAAAATATTATCGACTTTCAACCCCATTTTATAAAGACTTACTTAAGCATTATTCTTAACTATACGTGCTAAAGGGTTACGGAACACGTGTTACTTATTATAAAAAAAATGTATATCAGTCCCATATATTTGTATACAAGTCATGCTGCATGACGTATCATACTTCGCAGGATCAGTTCTGTAGTGCATGATTACACTTACTAATTTTCCCTAACACAGGAGTCGTAACCATAATGAGGAGAAACGGTCCTCTTCCTCGAGTGTGAAAACGTCGAGGAGATCTCGACTTCAAGATCAATATCTTTATCATCGATGATCATTCACCCTTGTTTTTATCATTTGACAATTTGCACATTGTTCTATATAATTTCATATGCATTACGTAAGTGTTATACAAGTCATCATTTTTGTCAACCTAACCTTATACGAATCATTTTACGAACTTACGTGTTATAAAAAGTTCATTCTAATTGTTTTCTACAAAAATTCCATGAGATATAAAAGGAAAATAATTTTAAACAATTATGAATAAGAGAAATATATATCAAACAAAAACTAGATATAGAT	CGUAU.CAUACUUCGCAGGA.UCAG..........UUCUGUAG.UGCAU.GAUUACAcuuacUAAUUUUC.CCUAACACAGGAGuCGUAACCAUA------AUGAGGAGAAAC-GGUCCUCUUCCUcGAGUGUGAAAACGUCGAGgAGAUCUCGACUUCAA.GAUC--aa-UAUCU-UUAUCAUCGAUGAUCAU...u--cacccUUGUUUU...UAUC-a....uU...UGACAAUU....---.UGCA.CAU.UGUUCUAUAUAA-----	<<<<<.<<<<<<---<<<<<.____~~~~~~~~~~>>>>>->>.>>>>-.>>>>>,,.....,,,,,<<<.<<______>>>>>.----------(((((--------------((((((((((((.,,<<<-------<<<<--.<<<<-<<<<<_____._>>>>>..-->>>>-->>>>--------->>>....<<.....<<<<<<<..._____......_~~~>>>>>>>-....>>,.)))).))).)))))-------)))))	JAHMML010000116.1	36746-37359	Arthropoda	Insecta	Hymenoptera	Formicidae
U3	GCA_020341155.1	Eciton_burchellii	0.0052	ACGTTTATCACCATCACGTAATTGTCATGCGGAATAAGAGCTTCTTCTGTTATCATCGAATGTTGCAGTTACTTTTGATGATATTGAGAGATGCTATTTCTTTCATTCTCGATGTTAGAGGGCTATGCGGACTAAGCGTTACTCGCAAAAAGAAAACTATATACCAGATATATATGTAACTCTCTGGACGCMTAAAGTTTAAGATCATACTTCGCAGGATCAGTTCTGTAGTGTATGATCTCACTACT	AAGAU.CAUACUUCGCAGGA.UCAG..........UUCUGUAG.UGUAU.GAUCUCA.....CUACU---.-------------.-----------------------------------------.------------------.---------------.------..------------------------....--.....-------...-----......-...--------....---.----.---.-----------------	<<<<<.<<<<<<---<<<<<.____~~~~~~~~~~>>>>>->>.>>>>-.>>>>>,,.....,,,,,<<<.<<______>>>>>.----------(((((--------------((((((((((((.,,<<<-------<<<<--.<<<<-<<<<<_____._>>>>>..-->>>>-->>>>--------->>>....<<.....<<<<<<<..._____......_~~~>>>>>>>-....>>,.)))).))).)))))-------)))))	JAHMML010000321.1	1-248	Arthropoda	Insecta	Hymenoptera	Formicidae
U4	GCA_020341155.1	Eciton_burchellii	2e-24	TTCGCTTTGCGATATTAACCGTTAAATTCTCTAGGCAGGCACCAGGTGGAGCCCATGTTTAGATCTTTCTCGATACTGAAATGTCTCAGCGCCGTTTAGTTCTCGAGGCAGGCACCAGGAGGAGTCCACGTCTACATCTTTCTCGATGTTAAAGTGTCTCAAGTGCTACTATACATATGAATCTTGGTGCAGTTCTCATCAGCTTTGCGCAGTGGCGATATCGTAACCAATGAAGTTCTACTGAGGTGCGATTATTGCTAGTTGAAAACTTTTACCAATMCCCCGCCATGACGATGTGAAATACCATCGGCTACGGCAATTTTTGAAAGTTTCTGCGGAAACTTGTAAGTTAATATAAACATGGAAAAGGAACTTTTACCCCCTGATCGTATTTCAGAGCGAGGTTTGACATTCTAGACAGAAGCAGTGGGCTTCTATGTCGAGATTTTTTCTCGATGGTGGAATGCTTAAGCGACGCTGTACTATATAAATATCGGTTCAAGAGAGCGGGATAACGGAAGAGTGAGAACGAGAGAAGAAG	AGCUUUGCGCAGUGGCGA.UAUCGUAACCAAUGAAGUUCU-............ACUGAGGUGCGAUUAUUGCUAGUUGAAAACUUUU...........ACCAAUMcCCCGCCAUGACGAUGUga-AAUaCCAUCGGCUACGGCAAUUUUUGAAAGUUUCUG..........CGGAAA	::::::::::::::::::.:<<<<<-<<<-----<<<____~~~~~~~~~~~~>>>-->>>>>>>>,,,,,,,,,,,,,,,,,,,,,...........,,,,,,,.,,,<<<<<<<<<<<<<..____.>>>>>>>>>>->>>,,,,,,,,,,,,<<<<__..........__>>>>	JAHMML010000042.1	730363-730903	Arthropoda	Insecta	Hymenoptera	Formicidae
U4	GCA_020341155.1	Eciton_burchellii	1.9e-20	AAATGACCTGTTATTCAAATTATCTTAATAACGGAAAATTTCATGCGTGCAGGAACAAGTATGCATTCGTTTTGCAATATTTGCAAACCGTTAAATTCTCTAGGCACTAGGTGGAGTTCATGTCTTTTTTTCCAGATCTTTTTCGATGTTGAAATGTCTCAAGGGCTGCTATATATACGAATTCTAGTGCAGTTGTCATCAGTTTTACGCAATAGCGGATATCGTAATCAATGAAGTTTTACTGAGGTGCGATTATTGCTAGTTGAAAACTTTTACCAATACCTCGCCATGACGATGTGAAATATCATCGACTACGGCAATTTTTGAAAGTTTCTGCGGAAACTGAGAATCAATACAAACATAAATACTCAATGATATTTGAAAACAAAAGGCAACTTCCCTAAATAATTAAACGGAAAAAAGTAATAGAATTTTCTATTTAGAATCGCCCAAGTTTTTCAAATAATCATCGATGTTTCAAATAATCGATGATTGCGCGATTCCAAGTGGAATCGAAAAACTTTAACACCACATTCGACATC	AGUUUUACGCAAUAGCGGaUAUCGUAAUCAAUGAAGUUUU-............ACUGAGGUGCGAUUAUUGCUAGUUGAAAACUUUU...........ACCAAUAcCUCGCCAUGACGAUGUgaAAUA.UCAUCGACUACGGCAAUUUUUGAAAGUUUCUG..........CGGAAA	::::::::::::::::::.:<<<<<-<<<-----<<<____~~~~~~~~~~~~>>>-->>>>>>>>,,,,,,,,,,,,,,,,,,,,,...........,,,,,,,.,,,<<<<<<<<<<<<<..____.>>>>>>>>>>->>>,,,,,,,,,,,,<<<<__..........__>>>>	JAHMML010000042.1	848219-848760	Arthropoda	Insecta	Hymenoptera	Formicidae
U4	GCA_020341155.1	Eciton_burchellii	2.9e-14	TCTTATTCAAATTATCTTAGTAACGGTTAGTAACGGTAAATTTTATGCGTGCAGGATAAAGGGCAGGTATGCATTCGTTTTGCAATATTAATCGTTTAGTTCTCGAGGCAGGCACTAAGTGGAGTCCATTTCTAAATCTTTCTCGATGTTAAAGTGTCTCAAGTGCTACTATACATACGAATCTTGGTGCAGTTCTCATCAGCTTTGCGCAGTGGCGATATCGTAACCAATGAAGTTCTACTGAGGTGCGATTATTGCTAGTTGAAAACTTTT	AGCUUUGCGCAGUGGCGA.UAUCGUAACCAAUGAAGUUCU-............ACUGAGGUGCGAUUAUUGCUAGUUGAAAACUUUU...........-------.----------------..----.--------------------------------..........------	::::::::::::::::::.:<<<<<-<<<-----<<<____~~~~~~~~~~~~>>>-->>>>>>>>,,,,,,,,,,,,,,,,,,,,,...........,,,,,,,.,,,<<<<<<<<<<<<<..____.>>>>>>>>>>->>>,,,,,,,,,,,,<<<<__..........__>>>>	JAHMML010000245.1	3203-3675	Arthropoda	Insecta	Hymenoptera	Formicidae
U4	GCA_020341155.1	Eciton_burchellii	0.00018	TAATTTCATACTCAATGATTTTAATCATTTTAATAATCAATTACATAAAAGCAATTACGCATGAGAGCACTCGTGACCACGCTGGCTGAAACCCCTATATGATTTAGTTATCTAGTATTGCCAAGAGATGGCAATGCTTTCTCGCAAACGGCATGTCAATGCGAAAATATATAAAGTGACAGCAGAGGTGCTCTCTTTCCATCCTTGTCTCCGGGGAGCAAAGTATTCAATGATCGTTTAGTGAGAGTACTGTTGCTGAAACCTTATGACAAATAAAACTTTTAACCCGCATCCGTGTCTTTGAACGGACGCGAGATGCAATTTTTGACAGGCCTCTTTACTTCACAAGAGGCCTTGTGAGAAAAAGTTTATTTAATTAGGCAAAAAGATTAAGAAAAGTGGGAAAATGATGCAAGGAGAGAGAGAGTGGATTCTTGATTCATTCTTTTTGCTTCATTGATTTTGTACGCTACATGCGTGCTACCAATTAATAATAATACACTGATGATGGTATCATGATTTATATCGTAAATTGCTCGTTTCTCGGAAAGGT	AUCCUUGUCUCCGGGGAG.CAAAGUAUUCAAUGAUCGUUU-............AGUGAGAGUAC--UGUUGCU----GAAACCUUAUgacaaauaaaa-CUUUUAaCCCGCAUCCGUGUCUU..UGAA.CGGACGCGAGAUGCAAUUUUUGACAGGCCUCUuuacuucacaAGAGGC	::::::::::::::::::.:<<<<<-<<<-----<<<____~~~~~~~~~~~~>>>-->>>>>>>>,,,,,,,,,,,,,,,,,,,,,...........,,,,,,,.,,,<<<<<<<<<<<<<..____.>>>>>>>>>>->>>,,,,,,,,,,,,<<<<__..........__>>>>	JAHMML010000023.1	845453-846005	Arthropoda	Insecta	Hymenoptera	Formicidae
U4	GCA_020341155.1	Eciton_burchellii	0.0064	CAAAGATCGAGTCCACCTGAATTTCGCTCCGCCTGGTTCAGAGTTCAAAGCCCAGCGACGAGATGCTAGAAACAAATCGCGGAGACAACAGCAACGTGCACGCGCGCGCGTTTTGCGCTTATATCGCGACGATATCGGCGCAACTCGCGATGATATTCCTGTCCGATGATTGATTCAACGTCCGAAATTATTCCGGAATTTTCAGTTTGCACGAGAAATATGTCATCATAATTTTCTGCTGGTTTAAAAATAATATTCACCCTCGATAACCGATCCGGTTATCGAAATGTTTGATGTTCGATGCTTTCGAATTCTGCTTTCCTAAACAGAATTTTTAAGTAATCTGCCTCCTCCCTCCCGCCGCATGAAAATTGTGGAATATATCGATCGCGGGATAAATGACGGAGATGTTAACTCCAACGTGAATACTGAATGCAATAATACCCTGAGGTCCGTCGATAGATTTTCGCTGAAAAATATACCAGAAGGATATACTAAAAAGAATATCTG	UUCAGUUUGCACGAGAAA.UA--------------------ugucaucauaau------------UUUCUGCUGGUUUAAAAAUAAU...........AUUCA--.CCCUCG---AUAACCG..AUC-.CGGUUAU----CGAAAUGUUUGAUGUUCGAUG.........cUUUCGA	::::::::::::::::::.:<<<<<-<<<-----<<<____~~~~~~~~~~~~>>>-->>>>>>>>,,,,,,,,,,,,,,,,,,,,,...........,,,,,,,.,,,<<<<<<<<<<<<<..____.>>>>>>>>>>->>>,,,,,,,,,,,,<<<<__..........__>>>>	JAHMML010000031.1	699817-700326	Arthropoda	Insecta	Hymenoptera	Formicidae
U5	GCA_020341155.1	Eciton_burchellii	7.3e-14	AATATAAATATAATTATATTTCATAAAGAATTTAACGATGCATGTCAATTGCAAAAACGTAATCTTTAATTAAATTCAAACTGACATTCAACTACAGCTCTGTTATCCGCAATAGCCGCTAGATGGCCATCTAGATGTTTGTCTCTCGTGAATAAATGTCTTTCTTAGTATTATAAGTGTTGAATGAATGAAGGGTCTCATCACTCTGGTTTCCCTTCAGTTCACGCATAAATCTTTCGCCTTTTACTAAAGATTTCCGTGGAGGGGAACAATTAATGAGTCTATAGACTAATTTTTTGTGTGCCCAACGCAAGTTGGGTCGTAATTGAAATCTAAAATTAAGTTTTTTTTCGCAGGTAAACTGAAAGTTGGAGTTGTAAGTGGGACCGGAAAGATGCTCGCACTGCGGGCATGCAGAGCGATGCAGGCATTTTTTTTGAGCTGTGAAGTATTATTAAAAGTAAAGTCCCGTTATTATTACGTAAAGCAAACAGCTGTGTGTGATATGACAAAGCAAACAA	UCACUCUGGUUUCCCUUCAguUCACGCAUAAAUCUUUCGCCUUUUACUAAAGAUUUCCGUGGAGGGGAACAAUUAAuGAGUCUAUAGACu.aAUUUUUUGUGUGCCCAACGCAAGUUGGGUC	::<<<<--<<<<<<<<<<<..--------<<<<<<<<___________>>>>>>>>--->>>>>>>>>>>------.>>>>--------...---------<-<<<<<<______>>>>>>>	JAHMML010000010.1	1515910-1516430	Arthropoda	Insecta	Hymenoptera	Formicidae
U5	GCA_020341155.1	Eciton_burchellii	1.7e-13	ATGTTTCGACTATTATTAAACGCTCTTGTGCAGTTCATATTGCTCTAACATCAAGAAATAAATGAAGAAACCTTTTTTGAACCTTCCCATATCCTATTTCGAAAGAAAATAGTACGTGTCATATTTACTAGGTGGCGAAAATACTCGCAACAAAAAATCTGTTTCCTCAATTATATTAGTGGAGATCTGACATATGCTCTTCACTCTGGTTTCCCTTCAACACACGCATAAATCTTTCGCCTTTTACTAAAGATTTCCGTGGAGGGGAACAATTAACGAGTCTAATAGACTAATTTTTTGTGTGCCCAACGCAAGTTGGGTCGTAATTGAATACCAAAGTTAAATATTTCTTTTTTTAGCGAGCAGGTGAAATGAAAGTTTTTGTCGAGAAAGAGTCTAAGAAGTTTTTTTACATAAAAAAAATTTTAACAGAGGCTTTGTCATGAATATCTATTATACAGTTGAGTTAAAACTTATTTTTAGACATTTACAAAAATTTTTTAGTAGCATTTCTTCACTGAA	UCACUCUGGUUUCCCUUCAacACACGCAUAAAUCUUUCGCCUUUUACUAAAGAUUUCCGUGGAGGGGAACAAUUAAcGAGUCUAAUAGAcuaAUUUUUUGUGUGCCCAACGCAAGUUGGGUC	::<<<<--<<<<<<<<<<<..--------<<<<<<<<___________>>>>>>>>--->>>>>>>>>>>------.>>>>--------...---------<-<<<<<<______>>>>>>>	JAHMML010000010.1	1517222-1517743	Arthropoda	Insecta	Hymenoptera	Formicidae
U5	GCA_020341155.1	Eciton_burchellii	1.7e-13	TTTCAACTATTATTAAACGCTCTTGTGCAGTTCTTATTGCTCTATTAACATCAAGAAATAAATGAAGAAACCTTTTTTGAACCTTCCCATATCCTATTTCGAAAGAAAATAGTACGTGTCATATTTACTAGGTGGCGAAAATACTCGCAACCAAAAATCTGTTTTCTCAATTATATAAGTGGAGATCTGACGAATGCTCTTCACTCTGGTTTCCCTTCAACACACGCATAAATCTTTCGCCTTTTACTAAAGATTTCCGTGGAGGGGAACAATTAACGAGTCTAATAGACTAATTTTTTGTGTGCCCAACGCAAGTTGGGTCGTAATTGAATACCAAAGTTAAGTATTTCCCTTTTTTTTCAGCAGTTGTGTAACAAGTAACTGAGATATGGATATTTGAAGATCCTCTCATATCTAATACACAACACGTACAAGTGTCCCGAAATTATTTCGCGTGATGATTCACGGAAAGATATAAAAACATTTCAATCATATAAAAAAATGCTGATGTCAAGGCGTACC	UCACUCUGGUUUCCCUUCAacACACGCAUAAAUCUUUCGCCUUUUACUAAAGAUUUCCGUGGAGGGGAACAAUUAAcGAGUCUAAUAGAcuaAUUUUUUGUGUGCCCAACGCAAGUUGGGUC	::<<<<--<<<<<<<<<<<..--------<<<<<<<<___________>>>>>>>>--->>>>>>>>>>>------.>>>>--------...---------<-<<<<<<______>>>>>>>	JAHMML010000010.1	1541552-1542073	Arthropoda	Insecta	Hymenoptera	Formicidae
U5	GCA_020341155.1	Eciton_burchellii	1.3e-10	GTATTTGTTTATATGTTTTATCTATCACGTTATCGGTCGGCAGCATGCTATCGATTCTGGATCCTTCCAAGATCATATGAAGATGCAGATCAATCCTGTTAATTCTACATAGGGACTCTAGATGTCTTCGACTTCAATATGTCTCTTATAAATGAAATTTACTATCCAAGGAATATAAAGAGCATCCTGACCGAGTTTCATCATTCCGAGTCCCCTTCAAAATACGAATAAATCTTTCGCCTTTTACTAAAGATTTCCGTGGAGGGGATTCTCAAGTGTATCTGAATTTTTTTAATCACCCAATGCAAATTGGGTTGGTAAACTAAATCAAACTTAATTTCTCTAGCAGAATAGTACAGGTGATAATACATATTGAGTAAACTATTGTAGGGGATATTTCTATCCCCGATGATGTTATTAAATGTGATGGGTTTTTGACGCCGCCTTAGATTGATGGAACACAAATAAAAAGACTTTTTTATTCGTTTTCACCAGATACGACATTTCTCGATAGGC	UCAUUCCGAGUCCCCUUCAaaAUACGAAUAAAUCUUUCGCCUUUUACUAAAGAUUUCCGUGGAGGGGAUUCUCAAGuGUAUCUGAAUU-...--UUUUUAAUCACCCAAUGCAAAUUGGGUU	::<<<<--<<<<<<<<<<<..--------<<<<<<<<___________>>>>>>>>--->>>>>>>>>>>------.>>>>--------...---------<-<<<<<<______>>>>>>>	JAHMML010000108.1	138410-138925	Arthropoda	Insecta	Hymenoptera	Formicidae
U6	GCA_020341155.1	Eciton_burchellii	3.8e-26	ACTAGCGTCAATTTGCAGTTAATAAACATCTAATGATTCTGTTTTGCAGGGATAGAGGGCAGCAGCTTACATCACAGCAAGGTAATTCATTTGTAGCTGATTCATTAGCCGATAGATGGCTACGCAGGAATTAATGGTTTCTCGCAAGCGCTTTCCGTGAAACTTTTAGCTTATATATAAAAAGAAAAAAGTACTTTATTGTACTTGCTTCGGCAGTACATATACTAAAATTGGAACGATACAGAGAAGATTAGCATGGCCCCTGCGCAAGGATGACACGCAAAATCGTGAAGCGTTCCACATTTTTTTGTAAAAATTTTGTATGCATAATTTATTTATATTAAAGTAAAGTACAGATATACATATATATAAGTTTGTATAAATTTTTCATCAGGCTCTCTTCAGGTTATGAGAAAGCATTCCGTTTCACGGAATGTCAACATTGAATATTTATTCTAGATAAAACTGTAATCTTAACTCTAACTTTAATTAGTCTAGTAATGAATT	GUACUUg......cUUCGgC....................AG.U.ACAUAUACUAAAAUUGGAACG....AUACAGAGAAGAUU.....AGCAUGGCCCCUGCGCAA...GGAUGACACGCAAAAU....CGUGAAGC.......GUUCCACAUUUUU	<<<<<_........____._~~~~~~~~~~~~~~~~~~~~>>.>.>>:::::::::::::::::::....::::::::::::::.....::::::::::::::::::...::::::::::::::::....::::::::.......:::::::::::::	JAHMML010000017.1	1061967-1062473	Arthropoda	Insecta	Hymenoptera	Formicidae
U6	GCA_020341155.1	Eciton_burchellii	3.8e-26	AATTAATCAATCAGTAAATGTTTTAAAGTGCTATTCGCAGTCATCACCTAACATCTCAACTATTTTTAAGGTTATGAAGTCTAACTGCAGGCACAGTACGTAGGTTTGTTACTAGATGGCAAGCAAGGATAAGTTCGTTTCTCGATAGTGCACTTTTTAATTTATTTCCTTTATATATAACTTCTTTAGAGTACAACATTGTACTTGCTTCGGCAGTACATATACTAAAATTGGAACGATACAGAGAAGATTAGCATGGCCCCTGCGCAAGGATGACACGCAAAATCGTGAAGCGTTCCACATTTTTTGCACTCAAGCATATCGGCTCATATTATTATACATTAAAAATTAAAATGTAAAAAAAATATGTAACTCGCATAGTTTTTCGTTACATAATTTAACGATTTTTAAATCAGTGATATGCTTTTTGGACAATAATTTCAACAACTTTAAATTTCAGTACTGTTAGTATTTCAGTGTTGTTAGAACTCTTAATATACATTTTTA	GUACUUg......cUUCGgC....................AG.U.ACAUAUACUAAAAUUGGAACG....AUACAGAGAAGAUU.....AGCAUGGCCCCUGCGCAA...GGAUGACACGCAAAAU....CGUGAAGC.......GUUCCACAUUUUU	<<<<<_........____._~~~~~~~~~~~~~~~~~~~~>>.>.>>:::::::::::::::::::....::::::::::::::.....::::::::::::::::::...::::::::::::::::....::::::::.......:::::::::::::	JAHMML010000003.1	265536-266042	Arthropoda	Insecta	Hymenoptera	Formicidae
U6	GCA_020341155.1	Eciton_burchellii	2.6e-24	TAATCATAATTTCGTATAAAATATAAGAAGAAGGAAAATAGAAGAAGGAGAATAGAAATGATCTTGTTTATAATACACTTATTGACCGATAGATTGCTATTTATTTGTAAATAAGTGTAATAAGGAGAGCATTGTACCTTTCTCGATAGCGCTCTTCTATTGACTCCAAAGTATATATAAAAGCTAAAGAACAGGTATTTGTACTCGCTTCGGTAGTATATATACTAAAATTGAAACGATACAGAGAAGATTAGCATGGCCCCTGCGCAAGGATGACACGCAAAATCGTGAAGCATTCCACGTTTCTTTTTTATAATATTTTTATCATGCCTATATATATGTATTAATATATATAATATAATTAATTTTTCCGATGTATATATAGTAGTTTCTACATAAAGTTACTAGAATAAATTTAAGAGAACTAAATTTTTTATTACATTGCTATATCTTTTCGTTCAAAGAAATCTATAGTTTTCATGTATTCCGTGTGACAACCATGATTTT	GUACUCg......cUUCGgU....................AG.U.AUAUAUACUAAAAUUGAAACG....AUACAGAGAAGAUU.....AGCAUGGCCCCUGCGCAA...GGAUGACACGCAAAAU....CGUGAAGC.......AUUCCACGUUUCU	<<<<<_........____._~~~~~~~~~~~~~~~~~~~~>>.>.>>:::::::::::::::::::....::::::::::::::.....::::::::::::::::::...::::::::::::::::....::::::::.......:::::::::::::	JAHMML010000072.1	446408-446914	Arthropoda	Insecta	Hymenoptera	Formicidae
U6	GCA_020341155.1	Eciton_burchellii	1.9e-23	TCCAATACGATTTTTCTAACAAAAAGAATATATTTTTGATAATAAAGATAGTAAGAGTCGAGGAAAAGGCTTTGTATTGAGTTGAGGCAATCGAACTCGGATTTTCTGACTACAAGATAATAGGCTTTCACTTCTGGATCATTGTACTCCTGTATGTGTTTTAATTTATTATATAATTAATATACAAAGAACAGATATTTGTATTTACTTCGGCAGTACATATACTAAAATTGGAACAATACAGAGAAGATTAGCATAGCCCCTGCGCAAGGCTGACACGCAGAATCATGAAATGTTCCACCTTTTTTTGATATTTTTATCGTACCTGTATATGTGCGTTTATGTCTATAAATATATAGTATGCATAATATGATATATATTTATATATTTATATATTTATAGTAAATATGGATGTAATAATGTCTTTTAGAGAGATAAATTAACATATTGCTTTTTTATAAGACATCTAAAAGTTTTTCTCAAGTAGCATCGTGATTTTTTCAAAAG	GUAUUUa......cUUCGgC....................AG.U.ACAUAUACUAAAAUUGGAACA....AUACAGAGAAGAUU.....AGCAUAGCCCCUGCGCAA...GGCUGACACGCAGAAU....CAUGAAAU.......GUUCCACCUUUUU	<<<<<_........____._~~~~~~~~~~~~~~~~~~~~>>.>.>>:::::::::::::::::::....::::::::::::::.....::::::::::::::::::...::::::::::::::::....::::::::.......:::::::::::::	JAHMML010000115.1	30955-31461	Arthropoda	Insecta	Hymenoptera	Formicidae
U6	GCA_020341155.1	Eciton_burchellii	2.7e-22	TTCGTATAAAATAATATTTCAGATTTGACACAAAATGGAGATAGAAGAATAAAAGATATGATTTTGTCTGAAGTACATTTATTGATTTATGCTTTTTATTTTACCGCACAAACTCTAATAAGCAAAGTATTTTATTTTTCTTGAAAATAATCTTACACTTAGTTCATAATATATATGCAAGCTACAAAGAGTAGATATTTGTATTTGCTTCGGTAGTACATATGCAAAAATTGAAACGATACAGAGAAGATTAGCATGGCTCCTGCACAAGGATGACACGCAAAATCGTGAAATGTTTCATAAATGTTCCATGTTTTCTTTGATAATATTTTTATCGTGTTTATATATATGTATTAATGTACCAAATAAATAATATTTTGTATGAATATAGTAGATTGTATAAAATTATGAACGTACATTCAAAGTAACTAAATTTTTTAACATGTTGCTATATCTTTTTATAGAAAGTAAAGTTTCTATGTATTGCGCATAGCAATTTTTTTATTA	GUAUUUg......cUUCGgU....................AG.U.ACAUAUGCAAAAAUUGAAACG....AUACAGAGAAGAUU.....AGCAUGGCUCCUGCACAA...GGAUGACACGCAAAAU....CGUGAAAU.......GUUUCAUAAAUGU	<<<<<_........____._~~~~~~~~~~~~~~~~~~~~>>.>.>>:::::::::::::::::::....::::::::::::::.....::::::::::::::::::...::::::::::::::::....::::::::.......:::::::::::::	JAHMML010000115.1	29489-29995	Arthropoda	Insecta	Hymenoptera	Formicidae
U6	GCA_020341155.1	Eciton_burchellii	4.7e-21	ATGAAACAATAACATATAATGCTCGAGAAACTTTTCGAAATCATATAAAATAACAATATATTAATTATTAATTTATCTCTTATGTATCTCTAAAGAAATTATTACATCCGCATTTGCATGACATCATACATACTATATATTTGTCAAAATAAACGCAAATAAACAGACGCAATACAAGTATTGTCAAAAAAATGTGGAACGTTTTGTATTCGCTTCGGCAGAACATATACTAAAATTGGAACGATACAGAGTAGATCAGCATAGCCCCTGCGCAAGGATGACACGCGAAATTATAAAACATTCCACATTTTTTTTTATACTATTTTTATCATGCCTATATATATGTATTAATATATATAATATAAATAATTTTCCCGACATATATTGTTTATATATAAAGTTACAAGAATATATTTAAGAGAACTAAATTTTTTATCACACAAATGTTTTATCTTTTCATAAGAAATTTACAGTTTTTATATATTCCGTGTGACAATTTCGTATAAAATACA	GUUUUGuau.ucgcUUCGgC....................AG.A.ACAUAUACUAAAAUUGGAACG....AUACAGAGUAGAUC.....AGCAUAGCCCCUGCGCAA...GGAUGACACGCGAAAU....UAUAAAAC.......AUUCCACAUUUUU	<<<<<_........____._~~~~~~~~~~~~~~~~~~~~>>.>.>>:::::::::::::::::::....::::::::::::::.....::::::::::::::::::...::::::::::::::::....::::::::.......:::::::::::::	JAHMML010000091.1	2181-2692	Arthropoda	Insecta	Hymenoptera	Formicidae
U6	GCA_020341155.1	Eciton_burchellii	2e-19	ATAATAAAAGTTCATCAGTTTCAATACAATAAAATCATTAATGTTTTTTTGGACTTCTTTTTTTATTTTGAATTATATGTTAGCCAAATAATGCTATATCAGAATAGATAATAATTATTAGAAACCATATTTGATAGTTAGAAACCATATTGGAATAAATTTCTAATTTAATGCGAAGATGACCTGCTTTATTACCTCAAATACTTGCTTCGGCAGTATATACATTAAAATTGGAACAATACAGAGAAGATTAGCATAATCCCTGCGCAAGAATGACACGCAAAATCGTAAACATATTGTTCCACATTTTTTTCGTCATATAATTAAAAGAGATTAATTCTAGAATTCCTCAAGGTAGTATATTAAGATTAGCGGTCTATCTGCTATATAACGCAGATATCCCAATTGTTCTGGCTTCCATAATTGCAATTTATGTGGAAGATATAGCTGTAGCTATATTTGTTGCTATATTTGTAGCTCATAACAATCACATAGAAGCGTCCCTGCGTTT	AUACUUg......cUUCGgC....................AG.U.AUAUACAUUAAAAUUGGAACA....AUACAGAGAAGAUU.....AGCAUAAUCCCUGCGCAA...GAAUGACACGCAAAAU....CGUAAACAua...uuGUUCCACAUUUUU	<<<<<_........____._~~~~~~~~~~~~~~~~~~~~>>.>.>>:::::::::::::::::::....::::::::::::::.....::::::::::::::::::...::::::::::::::::....::::::::.......:::::::::::::	JAHMML010000036.1	1378604-1379114	Arthropoda	Insecta	Hymenoptera	Formicidae
U6	GCA_020341155.1	Eciton_burchellii	8.2e-19	AGAAAAGGAGAATAATAGAAATGATATTGTTTACAATACACTTCTCGGCCGATTGGTATTTACTTCATCGCACGAAGAATAATAAGAACAATAATATACCTTTCTTGATAATGCTATTACACTTGTCTCAGAGTATATATATATATATATATATATATATATATATATATATATATAAAAGCCATAAAGAGCACATATTTGTACTCGCAGTACATATACTAAAACTTGAACAATAAGAGAAGATTAGCATGGCCCCTGCGCAAGGATGACACGAAAATCGTGAAACGTTCCACACATTTTTTGATAATCTTTTTATCATGCCTATATACATGTATTAATATATACAACATAACTAATTTTTCCAAACTATATATTGCAGTTTCTAAATAAAGTTAAAACAATACTTTTGAGAGGAATGACTTTCATATCAAATCGCTACAACTTTTAAAAAGCAAACTATAGTTTTTATATAATCCGTGTGAAAATCATGATTTCGTATTA	GUACU-........--CG.C....................AG.U.ACAUAUACUAAAACUUGAACA....AUA-AGAGAAGAUU.....AGCAUGGCCCCUGCGCAA...GGAUGACACGAAAAUC...gUGAAACGU.......UCCACACAUUUUU	<<<<<_........____._~~~~~~~~~~~~~~~~~~~~>>.>.>>:::::::::::::::::::....::::::::::::::.....::::::::::::::::::...::::::::::::::::....::::::::.......:::::::::::::	JAHMML010000091.1	1318-1818	Arthropoda	Insecta	Hymenoptera	Formicidae
U6	GCA_020341155.1	Eciton_burchellii	1.9e-17	GTATTCCGTGTGACAATCATAATTTCGTATATAATAGAAGAAGAACAATATTTGAAATGTTCTTGTTTATAATACACTTATCGGCCGATTGCTATTTACTTTATCGTACGAAAAGTAATAAGGATAATATTGTATCTTTCTTGATAGCGCTGTTATACTTGTCCCAGAGTATATATATAAGCTATAAAGAACTCGTATCTGCACTCGCTTCGGCGGTACATATAGTAAAATTTGCACTATATAGAGAAGATTAGCATGGCCTCTGCGTAATGATGACATGCAAAATCCTGAAGCGTTCCACATTCTTTAATATTTTTATCATGTCTATATATATATGTATTAATATATACAATATAATTTTTATAATTTTTCCTATGTATATATAATAATTTCTACGTAAGGTTACAAGAGTACATTTAAGAGAACTAACTTTTTAATACAGCGATATATGTTTTAGAAAATCTCAAAATTTTCATGCATTCCGTATGTCGATCACGTTTTTATTTT	GCACUCg......cUUCGgC....................GG.U.ACAUAUAGUAAAAUUUGCACU....AUAUAGAGAAGAUU.....AGCAUGGCCUCUGCGUAA...UGAUGACAUGCAAAAU....CCUGAAGC.......GUUCCACAUUCUU	<<<<<_........____._~~~~~~~~~~~~~~~~~~~~>>.>.>>:::::::::::::::::::....::::::::::::::.....::::::::::::::::::...::::::::::::::::....::::::::.......:::::::::::::	JAHMML010000115.1	17598-18104	Arthropoda	Insecta	Hymenoptera	Formicidae
U6	GCA_020341155.1	Eciton_burchellii	1.5e-16	CACAGTTATTTTACCGCTTGGTAATATCTTATGTTTCGGTAACTATAGCAACGATCAATTCATTTGCTTTGTGATTTATATTCGATGTATGTTTGTTTGCATTGAGAATATTCCAAACCAAAGATAACGCATATAAAAAATTCTTAACAATAAGTATTAATATATAGAACATAATAAAAGGCTATAAAGAGCAGGTATTTGTACTCGCTTCGGCAGTACATATACTAAAATTGGAATGATACAGAGAAGTGGCCCCCGCGCAAGAATGACACGCAAAATCGTGAAGCGTTCCACATTTTTTTTTATAATATTTTTATCATACTTATATATATGTTTTAACGCGCCTTCCATGACTCACGCAACACCGTTTATATATTTATTTATTGCCGGTTTGAGAGAGTGTGTTCAGTAAAGATGAGAGTCATAGAAAACAAAACAACCTCCTTTAATCGTCAAGTTAATAGTTACAATATTTGGATACTTGCTCTAACTAAGTAACA	GUACUCg......cUUCGgC....................AG.U.ACAUAUACUAAAAUUGGAAUG....AUACAGAGAAG---.....----UGGCCCCCGCGCAA...GAAUGACACGCAAAAU....CGUGAAGC.......GUUCCACAUUUUU	<<<<<_........____._~~~~~~~~~~~~~~~~~~~~>>.>.>>:::::::::::::::::::....::::::::::::::.....::::::::::::::::::...::::::::::::::::....::::::::.......:::::::::::::	JAHMML010000077.1	260811-261310	Arthropoda	Insecta	Hymenoptera	Formicidae
U6	GCA_020341155.1	Eciton_burchellii	1.9e-16	GTGACAATCATGATTTCGTATAAAATACAAGAAGAAGGAAAATACTAGAAACAATCTTGTTTATAATACACTTATCGGCTGATAGATTGCTATTTACTCTATCGCATGAAGATTAACAAGGAGAGCATTGTACCTTTCTCAATAGCGTCCTTCGAATTACTCCAAAGTATATATATATAAGCTATAAAGAGCAAGTATTTGTACTCGCTCCGGCAGTACATATACTGAAATTGGAACGATACAGAGAAGATTAGCATGGTCCCTGCGCAAGATGACACGCAAAATCTTTTCATATGAAATCTATAGCTTTCATGTATTCCGTGTGTCATAATCATAATTTCGTATAAAATATAAGAAGAACAATACTAGAAATGATCTTGTTTATAATACACTTATCAGTTGATTGCTATTTACTCCATCGCACGAAGAATAATAAGAAAAATATTATACCTTTCTTGATAGCGTTGTCCCAGAGTATATATCGAAGCTGTAAGGATCAGGTATTT	GUACUCg......cUCCGgC....................AG.U.ACAUAUACUGAAAUUGGAACG....AUACAGAGAAGAUU.....AGCAUGGUCCCUGCGCAA...-GAUGACACGCAAAAU....CUUUUCAU.......AUGAAAUCUAUAG	<<<<<_........____._~~~~~~~~~~~~~~~~~~~~>>.>.>>:::::::::::::::::::....::::::::::::::.....::::::::::::::::::...::::::::::::::::....::::::::.......:::::::::::::	JAHMML010000128.1	91409-91914	Arthropoda	Insecta	Hymenoptera	Formicidae
U6	GCA_020341155.1	Eciton_burchellii	2.9e-16	TCCACCTCCTTAACTACTCGTACTTAAGCGAGTTGCATCTAATTTCGAGGTATCGGGAGCATTATTGCGTTCGTCATCGGTTAAATGAACCGCGCATTATCTTTATTCCCGATTTGAAATAGTGTCACCCGTCTTTGGTTCATGGAAATGATAGCGGTTTATGCTTTAAAGTATATATAAGTTACAAGAGGCAGATATTCGTATTCGCTTCGGCAGTACATATACTAAAATTCAAACGATACAGAGAAGATTCGTATCGCCCCTGCATAATGATGTCCCGCAAACTGGGAAAGCTTTCTACATTTTTTTTTATAATATTTTAATCATGTCTATGTATGTATAGTGTATGTTTCTGTATTTGCACAACCAAATACCATGCACCCGTTTTCAATTATTGATGGGATTTTATAACAAAAGTCATTTTATAAGTGCTAGAGAGGCTAATCCACTGCCTAATCTCTATCCTGGAGCATCAATGTGTTTCTCTTCTCCACTTTTGGCTTGTCC	GUAUUCg......cUUCGgC....................AG.U.ACAUAUACUAAAAUUCAAACG....AUACAGAGAAGAUU.....CGUAUCGCCCCUGCAUAA...UGAUGUCCCGCAAACU....GGGAAAGC.......UUUCUACAUUUUU	<<<<<_........____._~~~~~~~~~~~~~~~~~~~~>>.>.>>:::::::::::::::::::....::::::::::::::.....::::::::::::::::::...::::::::::::::::....::::::::.......:::::::::::::	JAHMML010000115.1	31534-32040	Arthropoda	Insecta	Hymenoptera	Formicidae
U6	GCA_020341155.1	Eciton_burchellii	8.1e-16	AGCGCATATTATTTTTCGCCGATTTCTAATATTTATGAATATAATACGAATATCAAATATGACCATCAATCAGTATATCCATGTTCTATTCGGAAGTTCTAGAAATGAGCGACCTTTCACTAATTTAATTTGATAAACATTTCATGTATTCGCAAAGTATAATCCAATTTTTTAATATTTTAATGCCGAATTACTGAAAAGTACCTGCCTCGTGCATATACTAAAGTCGCAACGATGCAGCGAGGATTAGCATGACTCCTGCGCAAGCATGACACACAAAATCGTGAAGCGTTCCATATTTTTAATTCTATGGGACATATGTTCTTCAAGATTCTCTCACGCTTAAGTGCCACGTGTATTACCAAATGCCATTACATTAGCGATAGCTTGTAACCATTTCTAGGATGATGATAAAAAAAGAAAAAAAATTATTGGAAATATTTGTTGATTATATAACGCTAATATTCGAGGTTATAGAGATATACGTCTACACGTGCATCATT	GUACC-........UGCC.U....................CG.U.GCAUAUACUAAAGUCGCAACG....AUGCAGCGAGGAUU.....AGCAUGACUCCUGCGCAA...GCAUGACACACAAAAU....CGUGAAGC.......GUUCCAUAUUUUU	<<<<<_........____._~~~~~~~~~~~~~~~~~~~~>>.>.>>:::::::::::::::::::....::::::::::::::.....::::::::::::::::::...::::::::::::::::....::::::::.......:::::::::::::	JAHMML010000015.1	1319981-1320483	Arthropoda	Insecta	Hymenoptera	Formicidae
U6	GCA_020341155.1	Eciton_burchellii	4.4e-15	ATCAGAAGATATCCCTGATTTTGTATGAAATACAAGAAGAAGGAAAATGGAAGAAATGATTCTGCCCATAGTTGATTTATTAGCCGATAGGTTGCTTTTTACTCTGAACAAACACTAATAAGAAAAGCATTGTATTTTTCTCAATAACACTCTTATACTTGCTTGACAGTATATGTACAAGCTACAAGAAGCAGATATTCGTACTTGCTTTGGCAGTACATATATTAAAATTGGAACGATACAGAAAAGATTAGCATGGCTTCTGCGCAATGACGCAAAATCGTAATGCGTTCCACATTTCTTTGACAATACTTATATCGCATCTGCATATATGTGTTTATATCTAGAAATATATAGTATATATAGTGTGATGTAATAATGCGGATGTAATAATACCTTTCAGAGGGATAAATTAACATGTTTTTTATAACGAATCTAGAAGTTTTTTTGTAATAATGCGGATGTAATAATGTCTTTCAGAGGGATAAATTAACATGCTTTT	GUACUUg.....cuUUGG.C....................AG.U.ACAUAUAUUAAAAUUGGAACG....AUACAGAAAAGAUU.....AGCAUGGCUUCUGCGCAA...UGA-----CGCAAAAU....CGUAAUGC.......GUUCCACAUUUCU	<<<<<_........____._~~~~~~~~~~~~~~~~~~~~>>.>.>>:::::::::::::::::::....::::::::::::::.....::::::::::::::::::...::::::::::::::::....::::::::.......:::::::::::::	JAHMML010000091.1	7187-7688	Arthropoda	Insecta	Hymenoptera	Formicidae
U6	GCA_020341155.1	Eciton_burchellii	4.6e-15	ATATAGTAGTTTCTACATAAAGTTACTAGAATAAATTTAAGAGAACTAAATTTTTTATTACATTGCTATATCTTTTCGTTCAAAGAAATCTATAGTTTTCATGTATTCCGTGTGACAACCATGATTTTATTATAAATTATTCCTTAGATTTTGTATCAGAAGATATCACTAATTTTGTATAAAATACAAGAAGAAGGAAAATAATAAGAAGTACATATACTAAAATTGGAAGGATACAGAGAAGATTAGCATGGCACAAGGATGACATGCAAAATCGTGAAGCGTTCCACATCTTTCTTGACAATATTTTTATCATGCTTATATATATGTGTTAACGCGCTTTCTATGATTCGTGCAATATATATTTATATATTTGTTTATATATTTATTTATTGCCGGTTCAAGAGAGTGTGTTCAGTAAGGATGAGATTCATTAAAAAACAGAACAACCTCCTTTAATCGCCAGACAACTTAACAGTTACAATATCTGAATACT	AUAAU-........-AAG.A....................AG.U.ACAUAUACUAAAAUUGGAAGG....AUACAGAGAAGAUU.....AGCAUGG------CACAA...GGAUGACAUGCAAAAU....CGUGAAGC.......GUUCCACAUCUUU	<<<<<_........____._~~~~~~~~~~~~~~~~~~~~>>.>.>>:::::::::::::::::::....::::::::::::::.....::::::::::::::::::...::::::::::::::::....::::::::.......:::::::::::::	JAHMML010000072.1	446040-446535	Arthropoda	Insecta	Hymenoptera	Formicidae
U6	GCA_020341155.1	Eciton_burchellii	6.8e-14	TATCACCAATTTTTTGTTAAATACAAGGAAAGGGAAAATGCAAGTAATGATTCTTCCCATAATTGATTTATCGGCCAATAAAATGTTTATTAGACTGCACAAACATAAATTAGCACAGACATAAAGCATTATGATTTCTCTAAAATACTCTTTCTCTTGCTACAAAGCATATATACATGCTATAAAGAACAGTAATTCATATTCGTTTCAGCAGAACATAGTTTAAAATTAGAATGATGCAGAGTAGATCAGCATGGTCCCAGCGCAAGAATGAGATCTATAATCGTGAAGTTTTCTTCATTTTTTGATGACAATATTATTATTTCAGCCATGTAGAATGTGACAATAGAGCGACGCGATATTGTCTCATCTTTTTGTTAGTTAAGTGGATATAAACATAAATATAGGGATGCACACACATCCCTGCAGCATGCGGAAACATAAACAAGCTCATAAAAATCCTAAAGCGTAGGGCGATCCGTAAAACGGATCCTAACCTCTATCG	AUUCGU........UUCAgC....................AG.A.ACAUAGUUUAAAAUUAGAAUG....AUGCAGAGUAGAUC.....AGCAUGGUCCCAGCGCAA...GAAUGAGAUCUAUAAU....CGUGAAGU.......UUUCUUCAUUUUU	<<<<<_........____._~~~~~~~~~~~~~~~~~~~~>>.>.>>:::::::::::::::::::....::::::::::::::.....::::::::::::::::::...::::::::::::::::....::::::::.......:::::::::::::	JAHMML010000115.1	18645-19149	Arthropoda	Insecta	Hymenoptera	Formicidae
U6	GCA_020341155.1	Eciton_burchellii	3.4e-13	AAGATTGTATCGGTGAAGCAGAATAAAGAATCTTGTTACTTCTTGTTCCATCAACCTGGCGTCGAAAACCCATTCATTTAACATTCAACATCACATAAGGAATATACAAATCACGCTCTATTTCCTACAAATTTGGGGGCTCGTCCGGGATCACTTATATTATCACTTATATATATTTAAGCTATAAAGAGCACATATTTGTACTCGCTTCGTCAGTACATATACTAAAATTTGAAATAACGGAGAACGTTAGCCTGGCCACTGGTCAAGGATGACACGCCTAATTGTGAAGCGTTCCACATTTTTTTTGATAATATTGTTATGACGCCTATATATGTGTATTGACATATGCAATATAAGTTATTTAATTTTTCCCATGTATATGTAATAGTTTCTACATAAAGTTACAAGAGTACATTTAGCAGAACTAAATTTTTTATCACATCGCTATATCTTTTCTTTAATAAATCTATAGCTTCCGTGTATTCCGTATGGCAATCATGATT	GUACUCg......cUUCGuC....................AG.U.ACAUAUACUAAAAUUUGAAAU....A-ACGGAGAACGUU.....AGCCUGGCCACUGGUCAA...GGAUGACACGCCUAAU....UGUGAAGC.......GUUCCACAUUUUU	<<<<<_........____._~~~~~~~~~~~~~~~~~~~~>>.>.>>:::::::::::::::::::....::::::::::::::.....::::::::::::::::::...::::::::::::::::....::::::::.......:::::::::::::	JAHMML010000115.1	16801-17306	Arthropoda	Insecta	Hymenoptera	Formicidae
U6	GCA_020341155.1	Eciton_burchellii	3.1e-12	TTTTGTATCAAGATATTCCTAATTTTGTGCAAAATACAAGGAGAAGCAAATGGAAAAAATGATTCTGCCCATAATTCGTTTATCGACTGATTGGTGGTTCTTTACACTATCACTCAAACACTAATATAGATACACTTATATTTTTCTCGATTGTGCACTTGCTCCAGAAGATATTTATAAGTTATAAAAAGCAGTTATTCATATTCGCTTCGGTAGTAGATACATTGAATAAAAAGATACAGATGAGATTAGCATGGCCCCTGCCTAAAGATAACACACAAAAGCGTGAAGCGTCACACATTTTTTTTCTTGACAATATTTTTATTATGTCTATGTATGTGCCTATCAATGTATACAATATAACTATTTTTGTATATCTATACATAGTGGGTTCTAGATAGAGTTGCAAAAATATATTTAAGAGAACTAATTTTGTATCACATCGCTATATTTTTTCACAGAAAATCTAAAAGTTTTTATCCGCATGACAATCATATTTTTATTA	AUAUUCg......cUUCGgU....................AG.U.AGAUACAUUGAA--UAAAAAG....AUACAGAUGAGAUU.....AGCAUGGCCCCUGCCUAA...AGAUAACACACAAAAG....CGUGAAGC.......GUCACACAUUUUU	<<<<<_........____._~~~~~~~~~~~~~~~~~~~~>>.>.>>:::::::::::::::::::....::::::::::::::.....::::::::::::::::::...::::::::::::::::....::::::::.......:::::::::::::	JAHMML010000115.1	23775-24279	Arthropoda	Insecta	Hymenoptera	Formicidae
U6	GCA_020341155.1	Eciton_burchellii	1.1e-11	GATTAGCATGGCCCCTGCGCAAGGATGACACGCAAAATCGTGAAGCGTTCCACATTTTTTTGAAAATATTTTTATGATGTTTGTATATATGTGTTAACGCTCCTTCGATGATTCGAGCGACACACTATTTATATATTTATTTATCGCCGGCTCGAGGGAATTTGTTCGGTAAAGATGATAGTCGTTAGAAAACAAAACAACCATCCTTTAATCATCAGACAACTTAACTGTTATAATATCTGGATACTCGCTGTAATTA	------........----.-....................--.-.---------------------....----------GAUU.....AGCAUGGCCCCUGCGCAA...GGAUGACACGCAAAAU....CGUGAAGC.......GUUCCACAUUUUU	<<<<<_........____._~~~~~~~~~~~~~~~~~~~~>>.>.>>:::::::::::::::::::....::::::::::::::.....::::::::::::::::::...::::::::::::::::....::::::::.......:::::::::::::	JAHMML010000128.1	95542-96000	Arthropoda	Insecta	Hymenoptera	Formicidae
U6	GCA_020341155.1	Eciton_burchellii	5.5e-11	GTCGCAAAATATCATTGAATTTGTAAGAAATGCAAGGGGAAGAATAAACGAGAAATGATTCTTTCCACAATTTATTTATCGGCTGACAAGTTGCATGATACATTACCGCACAAATTACTTAATAAAAAAGCCATCGTACTTTTCTCGAAGGCGCACTTATACCTGCTACGGAGGACATACGTGCGCTACGAAGTGAACGTACTCTTGCTTCTATCCGCAGAGTATACTCTAAAATTAAAACGATACAGTATATATCAGCATGGTCCCAGCACAAGGACGAGTCCCATAATCTTAGGGCTTATCATATATTTTGATGACAATATTTTTATTTCAGTTTTGCCTATTGTGCCGTGTAAAGAGAGACGATAGAACCACGCGATATTTAAGCTGATTATTTCAAGTTCATATGAGAATATGTATACGTGTATGAGCATTTGCGGCACGCTCAAATATAAACAAACTCATAAGAATCCTGTGAGGCGGGGCGATAGTGATGATTCGCAACGGATCC	ACUCUUgcu.ucuaUCCG.C....................AG.A.GUAUACUCUAAAAUUAAAACG....AUACAGUAUAUAUC.....AGCAUGGUCCCAGCACAA...GGACGAGUCCCAUAAU....CUUAGGGC.......UUAUCAUAUAUUU	<<<<<_........____._~~~~~~~~~~~~~~~~~~~~>>.>.>>:::::::::::::::::::....::::::::::::::.....::::::::::::::::::...::::::::::::::::....::::::::.......:::::::::::::	JAHMML010000065.1	50437-50947	Arthropoda	Insecta	Hymenoptera	Formicidae
U6	GCA_020341155.1	Eciton_burchellii	6.4e-11	ATGTTTTATCTTTTCATAAGAAATTTACAGTTTTTATATATTCCGTGTGACAATTTCGTATAAAATACAAGATAGAATAATACTAGAAATGATCTTGTTTATACACTTCTCGGCCGATAGATTGCTACTTATTCTATCGCATGAAGAGTAATAAAGAGAGCATTGTACCTTTCTCGACAGCGCTTATTGAATTACTTCAGAGTTTATATATAAGTTATAAAAAGCATTGATATGATACCGAGAAGATTAGCATAGTCTCTGCGCAAGGATGATACGCAAATCGAAGTGTTGTGAAGCGTTCCACATTCTTTTTGATAATATTTTTATCCTGTCTGTATATAGTATATGTCATATATATAGTATATGTATATAGTTTATGTATATATATTAATGTGTAATGACAAATAAATAATATTTTGCATGAATGTTATATATGTAGTAGATTGTAGATGAAATTATAAACGTATATTCAAGGGAACTAAATTTTTTAACATGTCGCTATATCTTTTT	AGUUUA........UAUA.U....................AA.G.UUAUAAAA-AGCAUUGAUAUG....AUACCGAGAAGAUU.....AGCAUAGUCUCUGCGCAA...GGAUGAUACGCAAAUC....GAAGUGUUgugaagcGUUCCACAUUCUU	<<<<<_........____._~~~~~~~~~~~~~~~~~~~~>>.>.>>:::::::::::::::::::....::::::::::::::.....::::::::::::::::::...::::::::::::::::....::::::::.......:::::::::::::	JAHMML010000091.1	2624-3133	Arthropoda	Insecta	Hymenoptera	Formicidae
U6	GCA_020341155.1	Eciton_burchellii	7.9e-11	ATGGCAATCATGATTTCGCATAAAATACAAGAAGAAGGAGAATGATAGAAATGATCTTGTTTATAATGCATTTATCGGCCAATAAATTGCTATTTATTCTATCGCATGAAGTGAAATAAAGAGAGCATTGTATCTTTCACGATAGCACTCTCTGAATTACTCTCGAGTATATATATGCGCTATAAAGAGCAGGAATTTTTACTGGCTTCGGCAATACTAAACTTGGAACGATATACAGAAGTTAAACATGGCCCCTGCGCAAGGATGACACGCAAAATCTTTTGTGACGAAATCTATAACTTTCATGTATTCCGTGTGACAATCATAATTTCGTATATAATAGAAGAAGAACAATATTTGAAATGTTCTTGTTTATAATACACTTATCGGCCGATTGCTATTTACTTTATCGTACGAAAAGTAATAAGGATAATATTGTATCTTTCTTGATAGCGCTGTTATACTTGTCCCAGAGTATATATATAAGCTATAAAGAACTCGTA	ACUGGC........UUCG.-....................GC.A.AU----ACUAAACUUGGAACG....AUAUACAGAAGUUA.....AACAUGGCCCCUGCGCAA...GGAUGACACGCAAAAUcuuuUGUGACGA.......AAUCUAUAACUUU	<<<<<_........____._~~~~~~~~~~~~~~~~~~~~>>.>.>>:::::::::::::::::::....::::::::::::::.....::::::::::::::::::...::::::::::::::::....::::::::.......:::::::::::::	JAHMML010000115.1	17292-17794	Arthropoda	Insecta	Hymenoptera	Formicidae
U6	GCA_020341155.1	Eciton_burchellii	2e-10	AAAAAGATATTCCACATTGTATAAAGAATGAGGAGAAGAAGTATGCTAGAAATGATCTTGTCTATAATACATTTATCAGCCAATAGATTGCTATTTATTTTACTGCACGAAGAATAATAAGGAATGCATTGTTTTCTTCTCTTGTTTTCTCGCTCTTACACTTGCTTGTTGCATATACAAACTACAAGCAGCAGTTATTCGTACTGGCTTCGGCAATACGTATACAGATATTGGAACGATACAGAGAAGATTTGTTCCCTGCTCAAGAGGGATACGCAGAGTCTTAAAACGTTCTACATTTTTCTTTGACAACATTTTTATCATGCCTATGTACGTATTGATGTGTACTGTATAACTAATTTTTGCCATGTATATGCAGCGTGTAGATAGAGTTAAAAGTGTACTCAAAAGAACTAAATTTTGTAACTTATCGTTATATTTTTATATAGAAAATCTACAATTTTTCAGGTATTACACACAAGAATCATGTGTTTATTACAAGT	GUACUGg......cUUCGgC....................AA.U.ACGUAUACAGAUAUUGGAACG....AUACAGAGAAGAUU.....----UGUUCCCUGCUCAA...GAGGGAUACGCAGAGU....CUUAAAAC.......GUUCUACAUUUUU	<<<<<_........____._~~~~~~~~~~~~~~~~~~~~>>.>.>>:::::::::::::::::::....::::::::::::::.....::::::::::::::::::...::::::::::::::::....::::::::.......:::::::::::::	JAHMML010000115.1	30008-30510	Arthropoda	Insecta	Hymenoptera	Formicidae
U6	GCA_020341155.1	Eciton_burchellii	7.9e-10	GGATGCTAAAATTTAAAATGCTCATATTTATAATATATTCATCGGCCGATAGATGGATATTTACCTTATCACATTAAAAGTAATAAGTAGTGCATTATATGCGTTTCTCCACAGCGCCCTCTGAATTAACACAGAATATATATATATATATATATATATATATATATATATATATATATAAGATTAAGGATTAGGTATTTGTACTGGCTTTCGCAGTACTGAACTTGCAACGATACAGAGCAGATTAGCATGGACTCTGGGCRGRTATGAGACKARAAATCWKKAAGCGTTCCACATTGTTTTTTGATAAYAGTYWTATTATTCCTATATACAGATATTTATATATACAACATAACTAATATTTCCGAAATATATATTGCGGTTTCTAGATAACGCTCCAAGTATACCTTTAAGAGAACTGAATTCCTTTTCACATCGCTGCAGCTTTTTATAAATAATATATAGCAACCATGTATTC	GUACUGg.....cuUUCG.C....................AG.U.ACU------GAACUUGCAACG....AUACAGAGCAGAUU.....AGCAUGGACUCUGGGCRG...RUAUGAGACKARAAAU....CWKKAAGC.......GUUCCACAUUGUU	<<<<<_........____._~~~~~~~~~~~~~~~~~~~~>>.>.>>:::::::::::::::::::....::::::::::::::.....::::::::::::::::::...::::::::::::::::....::::::::.......:::::::::::::	JAHMML010000091.1	1-478	Arthropoda	Insecta	Hymenoptera	Formicidae
U6	GCA_020341155.1	Eciton_burchellii	1.3e-09	CATCGTAACACGAGTGCCGTTTGCACAATGCAGCCAACATTAGCATGAAAACTGCAAAATGTATGTATGCGATAGGATAAAAACGTGTTTACTAAATCCAGCGAAAATTATCCTTCGTACGCAAAAGAGAATTCACAAACGAAACGAACAGGCCTCCGCCTTGCTTTTGGCTTTTTCCAAATAAACGATTGCCATTTCGAGTACTCGCTTCTGCAGTACGTAAAACTGCAACGACACAGAGAAGATCAGCATGGTCAAGGATGACACGCAAAATCGCGAAGCGTTCCAAAAGGTAGCTTTCCCAAACGGCGCGTTGAAGTTGTTTCGCGCAGCGAGATAACCAGTGGACGTTCTGATCTCGAGCTTCGATCTCTTTCTATCAGCCATCTTCGCTGCATCGCGACATGAGTATAAGCTGCCAAGCGAGGTGGAATGAAGACGAGCTTGGCGGAAAGCGCCTGGCAGGCATGAGGATGCTGCTCGTCGCAGACGGAT	GUACUCg.....cuUCUG.C....................AG.U.ACG-----UAAAACUGCAACG....ACACAGAGAAGAUC.....AGCAUGGU-------CAA...GGAUGACACGCAAAAU....CGCGAAGC.......GUUCCAAAAGGUA	<<<<<_........____._~~~~~~~~~~~~~~~~~~~~>>.>.>>:::::::::::::::::::....::::::::::::::.....::::::::::::::::::...::::::::::::::::....::::::::.......:::::::::::::	JAHMML010000095.1	482188-482682	Arthropoda	Insecta	Hymenoptera	Formicidae
U6	GCA_020341155.1	Eciton_burchellii	6.4e-09	AAGTATGATTTCATACAGAACACAAGAAGCACAATAACAGAAATGATCTTGTTTATCATTAACTTAATGGCCGATTGGTATTTACTCCACCTCACGAAGAGTATTCAGAAGGAAAATATATCTCTCTTGATAATGCTCTTGATAATGCTGTCACATGTCTGTGAGTATATATATATATAAGCTATAAACAGCATGTATTTGTTCTCGCTTAGTACATAACATAAAATTTGCAATTACGAAGAAGGTTAGCGTGGCCACGGCACAAGGATGACACACATAATTGTGAACACAATATTCCACATTTTTTTTGATAATATTTTTATGATGCATAGATATATGTCTTGACATGTACAATATAATTTTTGAAATTTCTCACATGTATATGTAATAGTATCTACATAAAGATGAAAAAATACAAAAAGGGACCGAATTTTATGTCAAATCGCTACATCTTTAATGAAAAATATATAACTCTCATGTATTCCATGTGACAATTATTATTTCAT	GUUCU-........CGCU.U....................AG.U.ACAUAACAUAAAAUUUGCAAU....-UACGAAGAAGGUU.....AGCGUGGCCACGGCACAA...GGAUGACACACAUAAU....UGUGAACAca...auAUUCCACAUUUUU	<<<<<_........____._~~~~~~~~~~~~~~~~~~~~>>.>.>>:::::::::::::::::::....::::::::::::::.....::::::::::::::::::...::::::::::::::::....::::::::.......:::::::::::::	JAHMML010000091.1	499-1004	Arthropoda	Insecta	Hymenoptera	Formicidae
U6	GCA_020341155.1	Eciton_burchellii	6.5e-09	AAGCCTGATATCTTATAAAACAAGAACAACAATATCTGATATGTTCTTTATAATAATAAATTATTGCCGATTGGCATTTAATCCATCTCACGAATAGTATTCAGGAGACAAATACAAATACCTTTCCTTATAGCGCTGTTAGTTGTGTCAGTGTATATATAATTATAATCTATAAGAAATACGTATTTCTACTTGCTTCGGCATTAATTTTACATGTAGTAAAATTTGAACAATACCGAGGTAATTTGCATGGCCCCTGCGCAAAGATGACTAGAAAATCGTGCTACATTTATGCTTTATAAATTTTTATCGTATCTACATATTTGCAATAACATATAAAATATATCTAATTTTTACATGTATATATACTAATTTCTATAAGGATTTAGAGGAATGCAATTAAGAGAACTAAATTGTATGTCACATCGCTACACATTTTCATGAGGTTTCAGAAATCTATAGCACTCCTGCATTTCATGTGATATGCATTTCATGATTTCATATGAAG	GCAUUA........---A.U....................UU.U.ACAUGUAGUAAAAUUUGAACA....AUACCGAGGUAAUU.....UGCAUGGCCCCUGCGCAA...AGAUGACUAGAAAAUC...gUGCUACAUuua.ugcUUUAUAAAUUUUU	<<<<<_........____._~~~~~~~~~~~~~~~~~~~~>>.>.>>:::::::::::::::::::....::::::::::::::.....::::::::::::::::::...::::::::::::::::....::::::::.......:::::::::::::	JAHMML010000115.1	13729-14236	Arthropoda	Insecta	Hymenoptera	Formicidae
U6	GCA_020341155.1	Eciton_burchellii	1e-08	CTGCTTCGAAATATATATGTGTGTGTGTGCGGGGGGTGTGGAGGTATGAAACAAAGTCGGTTAGGTTGTATATCTTGTTATACCTACAAAGCGCTTACGGAAAACTCAGTGTGGCTCTTGCAAAAAGTTGAAACGAACCTCCAATTCGTAATACTTCCGAAATATTTTTGCATCCGTTTTTATGACTGAAATCATATTTGTACTGGCTTAGGCAGTACTAAACTTGGAATAATATACAAAAGATTAGCATGGCTCCTGCGCAAGATTGACAGGCAAAACCTTTACATAAGAAATCTATACCTCTCCATGTATTCCGTGCGACAATCATGATTTTGTAAATACAAGAAAAGGAGAATAATAGAAATGATATTGTTTACAATACACTTCTCGGCCGATTGGTATTTACTTCATCGCACGAAGAATAATAAGAACAATAATATACCTTTCTTGATAATGCTATTACACTTGTCTCAGAGTATATATATATATATATATATATA	UACUGG.......cUUAG.G....................CA.G.UACU-----AAACUUGGAAUA....AUAUACAAAAGAUU.....AGCAUGGCUCCUGCGCAA...GAUUGACAGGCAAAAC....CUUUACAU.......AAGAAAUCUAUAC	<<<<<_........____._~~~~~~~~~~~~~~~~~~~~>>.>.>>:::::::::::::::::::....::::::::::::::.....::::::::::::::::::...::::::::::::::::....::::::::.......:::::::::::::	JAHMML010000091.1	1662-2161	Arthropoda	Insecta	Hymenoptera	Formicidae
U6	GCA_020341155.1	Eciton_burchellii	2.8e-08	CATACATCACGTGTGACAAGCATGATATCATATATATTTCAAGAACAACAATATCTAAAATTATTTTTTTAATAATATACTTCTTAGCCGATTAGCACTTGCTCCATCTCACGAAGAGTATTCAGGATAAAAATATACCTTCCTAATAACGCTGTTACATTTGCCTTAGGATATTTATATATATATCCTATAAAGTGCACGTATTTCTACTCGCTTCGGCAGTGCATATAATGAAATTTGAACAATATAGAAAAAATTTGAATGGCTCCTGCGCAAGGGTCTCACGAAAATCGTATCACTTTTATTTTTTTTAATCGCTTTATCGTATATTATATCTTTATTTATATATATGCATTAATATATACAATATAACTATTTCATCGATATATGTATTGAGGTTTCTACATTAAGTTAGAAGAATGACATTAAGTGAACTAAATTTTATGTCACGTCGCTACAGCTTTTCATGAGAAATCTATAACATTCATGTATTCCGTGCGACAATCATGATT	GUAUUUcuacucgcUUCGgC....................AG.U.GCAUAUAAUGAAAUUUGAACA....AUAUAGAAAAAAUU.....UGAAUGGCUCCUGCGCAA...GGGUCUCACGAAAAU-....CGUAUCAC.......UUUUAUUUUUUUU	<<<<<_........____._~~~~~~~~~~~~~~~~~~~~>>.>.>>:::::::::::::::::::....::::::::::::::.....::::::::::::::::::...::::::::::::::::....::::::::.......:::::::::::::	JAHMML010000115.1	14517-15028	Arthropoda	Insecta	Hymenoptera	Formicidae
U6	GCA_020341155.1	Eciton_burchellii	1.3e-07	CTATAGCTTTCATGTATTCCGTGTGTCATAATCATAATTTCGTATAAAATATAAGAAGAACAATACTAGAAATGATCTTGTTTATAATACACTTATCAGTTGATTGCTATTTACTCCATCGCACGAAGAATAATAAGAAAAATATTATACCTTTCTTGATAGCGTTGTCCCAGAGTATATATCGAAGCTGTAAGGATCAGGTATTTGTACCCATTTCGGCACTATATATACTAAAATTGGAACAGAGAATACAGAGAAGTTTAGCATGGCACCTGCGCAAGCATTTTTTTGACAATATTTTTGTCGTGTTTATGTAATATATGCTTTAATGTGCAAAACATAACTGATTTTTCGTCGTATATACGCAGTAGGATATAAAGATGATACTTTCAAGAGAGCTAATTTTTTAATCTATCGCTGTACATTTTCATAGAAACTTGAATGTTTCCGCCTGTTGCGCATGACAATCATGTTTTTATTATAAATTATCTTTTAGATTTTGTATAGGGAAAT	GUAUUUguacccauUUCGgC....................AC.U.AUAUAUACUAAAAUUGGAACAgagaAUACAGAGAAGUUU.....AGCAUGGCACCUGCGCAA...GCAU----UUUUUUGA....CAAUAUUU.......UUGUCGUGUUUAU	<<<<<_........____._~~~~~~~~~~~~~~~~~~~~>>.>.>>:::::::::::::::::::....::::::::::::::.....::::::::::::::::::...::::::::::::::::....::::::::.......:::::::::::::	JAHMML010000128.1	91102-91614	Arthropoda	Insecta	Hymenoptera	Formicidae
U6	GCA_020341155.1	Eciton_burchellii	1.5e-07	CCATACATTTTCTATCAGAAAATATTCCTGGTTTTATGCAAAATACGAGAAGAAAAATGGAAGAAGTGATTATACTCAGCTAATTCATCGGCCAATAGATAACTTATTACTCGATCGCACAAACACCAATGAAGAAAGCATTGTACCTTTCGCGATAGCGCACTTACACTTGCCCCATATATACAAGCTATAAAGAGCAAGTATTTGTATTGGCAGTACATGTGCTGAGCGTGGAGCGAAACAGAGAGATTCAGCATGGTCTCCGCGCAGGGATGAGACGGAAAGTCAGGAAGAATCTCTCTCATATTTTGTCACAATATTTTTGTTACGCCGACGTATACATAATCATATATAGATTAGCATTAATCATTTCCTGTGTTTGTCCATAGCATTATTTTTTGCCATCTTTGACCATATTTGCAATCGTGATGTACAATACCAAACCTGACACATATCGGCAAAATTGGTAATAAGTGGTATTATTGGGACAAATTTAGCCATTTTTGG	GUAUUUg.....uaUUGG.C....................AG.U.ACAUGUGCUGAGCGUGGAGCG....AAACAGAGAGAUUC.....AGCAUGGUCUCCGCGCAG...GGAUGAGACGGAAAGU....CAGGAAGA.......AUCUCUCUCAUAU	<<<<<_........____._~~~~~~~~~~~~~~~~~~~~>>.>.>>:::::::::::::::::::....::::::::::::::.....::::::::::::::::::...::::::::::::::::....::::::::.......:::::::::::::	JAHMML010000092.1	1919-2425	Arthropoda	Insecta	Hymenoptera	Formicidae
U6	GCA_020341155.1	Eciton_burchellii	2e-07	AAAGATATTCTAGATTGTATGAAGTTCAAGGAGAAGGAGAATACCAGAAATGATTCAGACTTTGATCCATTTATTGGCCGATAGGCTTCTTACTCTATCGCCCAAATACAAATAAGCAAGGCATTCTATTTAGCATTCTCGATAGCGCTCTTACACTTGCTTCAGGATATATATACAAACTATAAGGAGCAGATATTTGTGCTTGTTTCGGCAATACATATACTAAAACTGGAAGGATACAGAAAAAATAAGCATCGATTCGGCACAAGGCTGATAGGAAAAATCCTATCCACTTTCAGCATTCCACTTTTTTTTTAAATATTTTTTACCAGTTTATGTATATGCGTTTTTACATGTATAACTAATTTTTCCCATGTATGTATAGTAAGGCGTAGATAGAATTATAAGAATACCATAAAGCGATCAATATTCTTTGGCACATCGTTGATTTTGTCTTTTTAAAACTTCAATGTTTCTATGCGATGCATACAACAAACATTTTTATCATAAATC	GCUUGU........UUCG.G....................CA.AuACAUAUACUAAAACUGGAAGG....AUACAGAAAAAAUA.....AGCAUCGAUUCGGCACAA...GGCUGAUAGGAAAAAU...cCUAUCCACuuucagcAUUCCACUUUUUU	<<<<<_........____._~~~~~~~~~~~~~~~~~~~~>>.>.>>:::::::::::::::::::....::::::::::::::.....::::::::::::::::::...::::::::::::::::....::::::::.......:::::::::::::	JAHMML010000030.1	622612-623124	Arthropoda	Insecta	Hymenoptera	Formicidae
U6	GCA_020341155.1	Eciton_burchellii	1.9e-06	AATATATTCCTTGTGTGTATAATGATTCCGTATGAAATAGGAGAAGTAGAAAAACAGGACAAATGATTGCTTACATTAAACTAATCAGCTGATTGCTATTTACTCCATCGCACGAAAAGTGATAATAGGAATAATATAACTTTCTTGATAACGCTTTTACAGTTGCTTCAGTGTATATATATGTAAGCTATAAAGAGCAGATATTTCGAGTCGCTTCAAATGTATATACAATGAAGTTTGAATAATGCCAAAATTAGCATGGACCGTGCGCAAGGATGACAAGAAAATCGTGAGGCGTTCCACCTTAATTTTTCATGATATTTTTAACGTGTCTATACACATGTATTAATATGTACAATCTAATCTTTTCAATTATTTCAGTGTATATATAACAGTTTCTACGTAAATATGGGAAAGTATATTTAGCAGAAATTAATGTATCATTACATCACTGCATCTTCTCTTTGAATAATCTATAGCATCAATTCATTTCGTTTGAAAATAATGAT	AUAUUUcgagucgcUUCAaA....................UG.U.AUAUACAAUGAAGUUUGAAUA....AUGC---CAAAAUU.....AGCAUGGACCGUGCGCAA...GGAUGACAAGAA-AAU....CGUGAGGC.......GUUCCACCUUAAU	<<<<<_........____._~~~~~~~~~~~~~~~~~~~~>>.>.>>:::::::::::::::::::....::::::::::::::.....::::::::::::::::::...::::::::::::::::....::::::::.......:::::::::::::	JAHMML010000115.1	10790-11298	Arthropoda	Insecta	Hymenoptera	Formicidae
U6	GCA_020341155.1	Eciton_burchellii	2.2e-06	ATCTTCATTTTACATAATTATTCAGCATAAACTTGCTCGACTTCATTTAGTTTCACCCATCAAAAAATTATGTACTGTAGAGTTAGAAATCGATAAATAGCTACCACAAAAATTTTAATGCAAAAAGCAATGTAACTTTCTTGAGAGGGCTCTTAGATTTGCTTCGAAATATATATATCAGATATAAAGATCCAGGTATCATATTCGCTCCAGCAGTACATATACTAAAATTGAGACGAGATAGAGAAGCATCTGCGAGAAGGGCATCTGCGCAAAAGCAATGATATAAAAAATCATGAAACGTTCCACATTTTTTCGCGCATTATTTCTATATTTATGTATATGTATTAATGAACAATATAACTAATTTTTTCCATATATATGTAGTAAGTTATAGATAAAATTCTAAGAATACTTAAAGAGAGCTAAATTTCTTAACGTATCATTGAATCTTTTTATAAAAGCTGAATTTTTGTATACAAAACCTAAAAATTTCTATGTATTGCGCATAATAA	AUAUUCg......cUCCAgC....................AG.U.ACAUAUACUAAAAUUGAGACG....AGAUAGAGAAGCAUcugcgAGAAGGGCAUCUGCGCAAaagCAAUGAUAUAAAAAAU....CAUGAAAC.......GUUCCACAUUUUU	<<<<<_........____._~~~~~~~~~~~~~~~~~~~~>>.>.>>:::::::::::::::::::....::::::::::::::.....::::::::::::::::::...::::::::::::::::....::::::::.......:::::::::::::	JAHMML010000091.1	8171-8685	Arthropoda	Insecta	Hymenoptera	Formicidae
U6	GCA_020341155.1	Eciton_burchellii	4.6e-06	TCATTATGTCATACAAAATGCAAAACGAAGGGGTTTCTAATATTTAAAATGCTCATATTTATTATAGACTCATCGGCCGACAAATGGATATTTACCTTATCACATGACAGGTAATAAGGAAAGCATTAAACGATTCTCCACAGCGCCCCTCAATTAACACAGAATATATATGTAAGTTTAAGGAGCAGGTATTCCTACAGGCAGGTACTTCTTTGGCAGTGCTAAACTTGTAACGATGCAGAAAAGATTAGCATGGACACTTGGCAGACTGAGACCAAAAATCGTGAAGCGCTCGACACTGTTTTTTGATAATTGTTTTATCATTCCCATAGAAACATATTAATATATGCAACAGAACTAATTTTTCCGAAATATATATTGCAGTTTCTAGATAATGTTCGTATTATATTTTTAAGAGAACTGAATTCCATATCACATCTCTGTATCTTTGCATAAGTAATATACAGCATCCGTGTATTCCGAGTGAGAAAAATGATTACGTC	GCAGGU........ACUU.C....................UU.U.GGCAGUGCUAAACUUGUAACG....AUGCAGAAAAGAUU.....AGCAUGGACACUUGGC-A...GACUGAGACCAAAAAU....CGUGAAGC.......GCUCGACACUGUU	<<<<<_........____._~~~~~~~~~~~~~~~~~~~~>>.>.>>:::::::::::::::::::....::::::::::::::.....::::::::::::::::::...::::::::::::::::....::::::::.......:::::::::::::	JAHMML010000115.1	9828-10330	Arthropoda	Insecta	Hymenoptera	Formicidae
U6	GCA_020341155.1	Eciton_burchellii	5.9e-06	GTGATATGCATTTCATGATTTCATATGAAGTACTAGAAGAAGGAGAATAGTGGAAATGATGTTATTTATTTTACTATTATCAACTGATTGCTATTTACTCCTTCGCACAAAGAGTAATAAGGACAATATTGTATCATTCTTCATTGCGCCTTTACACTTGCGACTAGTATATATATTACAGTTATAAAGAGCACGTATTTGTAGTCCCTTCGGCAATACATATACTAAAATTGGGACAATACAGAAAAGGTTAAGGTGGCCCTTGAGCAAAATGTCACGCAAAACATTTACAGAATAAATCTAAGCCTTTCATACATCACGTGTGACAAGCATGATATCATATATATTTCAAGAACAACAATATCTAAAATTATTTTTTTAATAATATACTTCTTAGCCGATTAGCACTTGCTCCATCTCACGAAGAGTATTCAGGATAAAAATATACCTTCCTAATAACGCTGTTACATTTGCCTTAGGATATTTATATATATATCCTATAAAGTGCAC	GUAGUCc......cUUCGgC....................AA.U.ACAUAUACUAAAAUUGGGACA....AUACAGAAAAGGUU.....AAGGUGGCCCUUGAGCAA...-AAUGUCACGCAAAACauuuACAGAAUA.......AAUCUAAGCCUUU	<<<<<_........____._~~~~~~~~~~~~~~~~~~~~>>.>.>>:::::::::::::::::::....::::::::::::::.....::::::::::::::::::...::::::::::::::::....::::::::.......:::::::::::::	JAHMML010000115.1	14207-14716	Arthropoda	Insecta	Hymenoptera	Formicidae
U6	GCA_020341155.1	Eciton_burchellii	6.3e-06	GAGTGAGAAAAATGATTACGTCAAAAGTACAGGGAGTAGGAGAACAGGACAAGGGACAGCTTACATTAAACTCATGAGCTGATTGCTATTTACTCCGTCGCACGAAAAGTGATAATAAGAATAATATAACCTTTTTAATAACGCTTTTACAGTTGTTTCAGTATATATATATATATATAAGCTATAAGGTGCAGGTTTTTGTACTCGCTCCAAAGATTCATACAATAAAGTTTGAATAATGTCGCGAAGATAAGCATGGCCCTTACGCAAGCATGACAAAAAAATCGTGCAGCGTTCCACATAAAAATTTTCATGATAGTTTTAACATGCCTACTCATATGTATTAATATGTATAATATAATATCTTTAATAATTCCAGTGTATATATAATAGTTTTTATATAAATTTGGTAAAGTATGTTTAGCAGAAATAAATATCTCATTACATCTCTAGAATTTCTCCTTAAGTAATCTAAAGCATCAATATATTCCTTGTGTGTATAATGA	GUACUCg......cUCCA.A....................AGaU.UCAUACAAUAAAGUUUGAAUA....AUGUCGCGAAGAUA.....AGCAUGGCCCUUACGCAA...GCAUGACAAAA-AAAU....CGUGCAGC.......GUUCCACAUAAAA	<<<<<_........____._~~~~~~~~~~~~~~~~~~~~>>.>.>>:::::::::::::::::::....::::::::::::::.....::::::::::::::::::...::::::::::::::::....::::::::.......:::::::::::::	JAHMML010000115.1	10309-10814	Arthropoda	Insecta	Hymenoptera	Formicidae
U6	GCA_020341155.1	Eciton_burchellii	6.6e-06	GTGCGACAATCATGATTTTGTATGAAGTACAAGAGGAAGGAGAATAATGGAAATGATGTTGTTTATATTACACTTATCAAGTGATTGCTATTTACTTCTTCGCACAAAGTGTAATAAGAGAATATTATACCATTCGTCATAGCGATTTTACACTTGCCTCAGAGTATATTTATTGCAGCTATAAGGAGCATGTATTTCTAGTCCCTTCGGCAATACATATACTAAAATTGGGATAATACAGAGAGAATTAAGATGGCCCTTGCAAGGATATAACGCAAAACATTTCCAGAATAAATTTAAACCTTTAATACATCCCGACAAGCATGATATCATCTAAAGTAAATGAACAACAATATCTCATATGATCTTTTTAATAATAAACCTATTGGTCAATTGGCATTTACTGCATCTTACGAAGAGTATTCAAGAGAAAAATATTCCTTTCATATTATCGCTGTTACACTTGCCTTAGAGTATATATATATATATATATATATATATATATA	GUCCC-........UUCGgC....................AA.U.ACAUAUACUAAAAUUGGGAUA....AUACAGAGAGAAUU.....AAGAUGGCCCUUGC--AA...GGAUAUAACGCAAAACauuuCCAGAAUA.......AAUUUAAACCUUU	<<<<<_........____._~~~~~~~~~~~~~~~~~~~~>>.>.>>:::::::::::::::::::....::::::::::::::.....::::::::::::::::::...::::::::::::::::....::::::::.......:::::::::::::	JAHMML010000115.1	15012-15517	Arthropoda	Insecta	Hymenoptera	Formicidae
U6	GCA_020341155.1	Eciton_burchellii	1.1e-05	ACAGAATATCCTTGATAGTGTATGAAATACAAGGAGAAGGAAAACTGAGGAAATGATTCTATCCATAATTTATTTATCGTCTAATAGGTTGCTAGATACACTATTGTTCAAACATTAATTAGGAAATCATTGTGCTTGTCTCTAAGGCACTCTTATAATTAATGCGGAGCATATACATTTGCTATATAGATCAGGTTTTCGAACTCGCTTCGGCAGTATATATACTAAAATAGAAAAGGCACAGAGAGTATTATCATGTTCCCTGTGCAAAAGGAGGAATGTTCACACAAGTTATTTTAGCAATAGATCTGTTATGCCTACGTGTATTTATCAATCAATATGATATATTTAATGTTTCTCATATATACATAATATTGTCAGAGTTACTAGAGTATATTAAGGAACACGTAATTTCTTATCATATCGCTATATTTCTCGTCAGAAATCTAAATATTTTTATGTATTCCGTACAATGATTTTTATTATTAATTATTTCTTACATTTTATA	GAACUCg......cUUCGgC....................AG.U.AUAUAUACUAAAAUAGAAAAG....GCACAGAGAGUAUU.....AUCAUGUUCCCUGUGCAAa.aGGA-GGAAUGUUCACA....CAAGUUAU.......UUUAGCAAUAGAU	<<<<<_........____._~~~~~~~~~~~~~~~~~~~~>>.>.>>:::::::::::::::::::....::::::::::::::.....::::::::::::::::::...::::::::::::::::....::::::::.......:::::::::::::	JAHMML010000115.1	18129-18636	Arthropoda	Insecta	Hymenoptera	Formicidae
U6	GCA_020341155.1	Eciton_burchellii	2.1e-05	TGTGAAAATCATGATTTCGTATTAAATATAAGAAGAAGGAGAATAGTGGAAATGATGTTGTTTATAATACACTTATCAACTGATTGCTATTTACTACTTCGCACAAAGAGTAATAAGGAGAATATTATACCTTTCATCATAGCGCATTTACACTTGCCTCAGAGTATATATATTACAGCTATAAATAGCACGTCTTTGTAGTCGCTTCGGAAATACTAAAATATGGACATATACTAAAACATGGACAATACAGGGAAGATTAACATGGCCCTTTAGCAAAGATGTCACGCAAAACCTTTCCATAACAAACCCAAAGCTTTCATACATCCCGTGTGACAAGTATGATTTCATACAGAACACAAGAAGCACAATAACAGAAATGATCTTGTTTATCATTAACTTAATGGCCGATTGGTATTTACTCCACCTCACGAAGAGTATTCAGAAGGAAAATATATCTCTCTTGATAATGCTCTTGATAATGCTGTCACATGTCTGTGAGTATATATATATATAAGCT	GUCG--........----.-cuucggaaauacuaaaauau-G.G.ACAUAUACUAAAACAUGGACA....AUACAGGGAAGAUU.....AACAUGGCCCUUUAGCAA...AGAUGUCACGCAAAACcuuuCCAUAACA.......AACCCAAAGCUUU	<<<<<_........____._~~~~~~~~~~~~~~~~~~~~>>.>.>>:::::::::::::::::::....::::::::::::::.....::::::::::::::::::...::::::::::::::::....::::::::.......:::::::::::::	JAHMML010000091.1	822-1341	Arthropoda	Insecta	Hymenoptera	Formicidae
U6	GCA_020341155.1	Eciton_burchellii	3.7e-05	NNNNNNNNNNNNNNNNNNNNNNNNNNNNNNNNNNNNNNNNNNNNNATAAATAAACTTATTGCTGATTGCCATTTACTTCATCTGACGAAGAGTGTTCAGAAGAAAAAGATACCTCTTTTGATTATGCTGTTACACTTGTGACAGAGTATATTTATATATATATAACCTATAAGAAGCACATATTTGTACCTGGTTTGGCAGTAATTTTACATATGGTTAGATTTGTACAATACCGAGAAAATTTCCATGGATCCAGCGCAGGGATGACTACATTATTGTGCTACAATTATTCTTTATAAAATTGTTGTCGTATCTATGTACATGCAATAATATGTAAATTATATGTAATTTTTAGATGTATATGTACTGATTTCTACATAAACTTAGGAGACGGCAATTAAGAGACCTAAATTTTATGTCTCATCGCTATATCTCTTCATGAGAAATCTATAGTACTCGTGCATTCCGTGTGACATTCATGATTTCGTGTGAAGTAC	GUAAU-........----.-....................UU.U.ACAUAUGGUUAGAUUUGUACA....AUACCGAGAAAAUU.....UCCAUGGAUCCAGCGCAG...GGAUGACUA-CAUUAU....UGUGCUAC.......AAUUAUUCUUUAU	<<<<<_........____._~~~~~~~~~~~~~~~~~~~~>>.>.>>:::::::::::::::::::....::::::::::::::.....::::::::::::::::::...::::::::::::::::....::::::::.......:::::::::::::	JAHMML010000115.1	12957-13453	Arthropoda	Insecta	Hymenoptera	Formicidae
U6	GCA_020341155.1	Eciton_burchellii	0.00019	CTCCTCAATAAGATCGACGCGTAGAATCTCATAAAAAACGTCCCGATATTTTTCCCATCCTTCTCTCAAAAGAGAAGGAAATCTTAACTCAATTCTTATGCTCTTAAGTACTTGCACGTGTATATGCATTTACGCAGAAGAAGAGAGCAAGTAATTTGCGTTAATTTTCATCTAACGAAAAATCTGGAGAAGAAAAATAAACAATTTTCCGATTTTAATGAATATCCTAAAATTGAAACGACATAGACAAGATTAGCATGAGTCGGCGCAAGTAATATTGAATTGGAAGCGTTCCAGATTTCTCTTGGCAACATTTTAAAAAGTTATTTTAATTTTTCTAGCCCCTCTGCCTTCCGCCACCCGAATTTCTTTCCAGAAAGTGAGTTCGCGTAATGCGATTTAAGCAGCAATGTCTATCGTATTGATAGCAACAATGGCGCAGCTCGCGAAGATCGTCTAGACTAAACACAGGTAGATTGCGAAGTGGTTCATGTGGTTGTTTG	ACAAUUuu...ccgAUUU.U....................AA.U.GAAUAUCCUAAAAUUGAAACG....ACAUAGACAAGAUU.....AGCAUGAG-UCGGCGCAA...GUA-----AUAUUGAA....UUGGAAGC.......GUUCCAGAUUUCU	<<<<<_........____._~~~~~~~~~~~~~~~~~~~~>>.>.>>:::::::::::::::::::....::::::::::::::.....::::::::::::::::::...::::::::::::::::....::::::::.......:::::::::::::	JAHMML010000017.1	1075558-1076060	Arthropoda	Insecta	Hymenoptera	Formicidae
U6	GCA_020341155.1	Eciton_burchellii	0.00031	TTTTCTATCAGAAAATATTCCTGGTTTTATGCAAAATACGAGAAGAAAAATGGAAAAAGTGATTATACTCAGCTAATTCATCGGCCAATAGATGGCCTATTACTTGATCGCACAAACACCAATGAAGAAAGCACTGTACCTTTCGCAATAGCCTACATTTTCTCCAGTGAATATATACAATCTATAAAGAGCAGGTATTCGCACTGGCTTCGGCAGTACATGTTCTGAGCGTGAAGCTAAACAAAGAGATTCAGCATGATCTCCGCACAATGATAAGACGGAAAGTCAGGAAGAATCTCTCTCATTTTTTGTTGCAATATTTTGTTATGCTGATGTATATATAATCATACATAGATTAGCATTAATTTTTTCCCGTGTTTGTCCATAACATAATTTTTTGCCATTTTTGACTATATTTGCCAAATCGTGCCGTACAATAATAATATACAAACCTGATACATATTGATAAAATTGTTAAGAATTGGCAATACTGGGACAAAGTTAGTT	GCACUGg......cUUCGgC....................AG.U.ACAUGUUCUGAGCGUGAAGCU....AAACAAAGAGAUUC.....AGCAUGAUCUCCGCACAA...UGAUAAGACGGAAAGU....CAGGAAGA.......AUCUCUCUCAUUU	<<<<<_........____._~~~~~~~~~~~~~~~~~~~~>>.>.>>:::::::::::::::::::....::::::::::::::.....::::::::::::::::::...::::::::::::::::....::::::::.......:::::::::::::	JAHMML010000092.1	126655-127161	Arthropoda	Insecta	Hymenoptera	Formicidae
U6	GCA_020341155.1	Eciton_burchellii	0.0025	ACTCGTGCATTCCGTGTGACATTCATGATTTCGTGTGAAGTACAAGAAGAAGGTGAATAGTGAAATGATGTTATTTATTTTACAATTATCAACTAATTGCTATTTTCCTTCGCGCAAAGGACATTATTGTACCATTCTTCTTAGCGCCTTTATACGTGCGACTAGTATATATATTACAGTTATAAAGAGCACGAATTTGAATACCTTCGGCAATAGATATACTAAAATTTGGATAAGACAGAGAGAATTAAGGTGGCCTTTGAGCAAGTATGTAACGCAAATCATTTGCAGAATAAATCTAGTCTTTAATATCCCGATAAGCCTGATATCTTATAAAACAAGAACAACAATATCTGATATGTTCTTTATAATAATAAATTATTGCCGATTGGCATTTAATCCATCTCACGAATAGTATTCAGGAGACAAATACAAATACCTTTCCTTATAGCGCTGTTAGTTGTGTCAGTGTATATATAATTATAATCTATAAGAAATACGTATTT	AUACC-........UUCGgC....................AA.U.AGAUAUACUAAAAUUUGGAUA....AGACAGAGAGAAUU.....AAGGUGGCCUUUGAGCAA...GUAUGUAACGCAAAUCa..uUUGCAGAA.......UAAAUCUAGUCUU	<<<<<_........____._~~~~~~~~~~~~~~~~~~~~>>.>.>>:::::::::::::::::::....::::::::::::::.....::::::::::::::::::...::::::::::::::::....::::::::.......:::::::::::::	JAHMML010000115.1	13411-13916	Arthropoda	Insecta	Hymenoptera	Formicidae
U6atac	GCA_020341155.1	Eciton_burchellii	7.7e-20	AAACAGAAATTATTTTTTATTAAAAATTATGTAATTAAAAATAGCACGGATGGATGCAGAATGATATTTGCAGCAGAAATCGTCTTTACGGTTTTGCTGGAAAATCATTAGTTTGAGAGTTATTCGCAAAATACAGCTCTCTCGATAGCGCTTGTTCCTGCATCGTTTCGTATATAAGAACGGCAATACCTTCATTAGACGTGTTGTATGAAAGGAGAGACGTTTAGCACTCCCCTAGACAAGGATGGACAATACATATACGGTAGGCACTGTCGTCACTTGACGACTCTACCAAATTTTTTTACTCATACTAACGCAAAATTCTCGTAATTGGCAAAGGAAGTTTCGGAACAGTACGATGCATCTTAAATTCATCGATCGAGAGCAAGTTGTGCAGATTCTAAGGTACAACCTTCGATCCACCGCTACCTTACCGACAAGTAATAATTCTTTACCAACTATCTGTTTTCTCGGCTGATTGAATTTGTAGGATCTGTCTTAAA	GUGUUGUAUGAAAGGAGAGACGUUUAGCACU..C.C.C.C.UA.GACAAGGAUGGACAA.---------.----..-----UACAUAUACGGUA.-.-GGCACUGUCGU....CA-CUUG.................................................ACGACU--..C........UACCAAAUUUUUUU	:::::::::::::::::::::::::::::::..:.:.:.:.::.:::::::::::::::.<<<<____>.>>>-..--------------<<<<.-.------<<<<<<...._______~~~~~~~~~~~~~~~~~~~~~~~~~~~~~~~~~~~~~~~~~~~~~~~~~>>>>>>--..-........>>>>::::::::::	JAHMML010000014.1	2175872-2176374	Arthropoda	Insecta	Hymenoptera	Formicidae
U6atac	GCA_020341155.1	Eciton_burchellii	5e-11	AGAGGCGTCGAGATACGTGGCGGGTTATAATCCGATACAGCTCGGCACATTAGCATATTATCCAAAATGTAAATAATGGTTGACTTGGTCATAATATTCATATAAACGGAGCCTCGATATTTCTTATCTGTATATATATATATATATATATATATACACATATACAGTATATATATATATATATATAGGACGAGGATTATGTGTATGAAAGGAGAGACTTTAGCACTCCCCTAGACAAGGATGGACAATACATATACGGTAGGCACTGTCGTCACTTGACGACTCTACCAAATTATGCTACCACTCATTGAACTTATACATGATTAAGAGGGGTAACAATTTTCATCCTATCTACAGTCACAGCTTTCTTAGGGTACGTTCTCCCCCGAGGCCAAATATTGAGCAACTGTAATTTACAAATCTGACAACCGCCATTCCATGTGTAGGAATAACAATTATTATTGAGGGAGGTTACTCAATTGATAACGCCGCGTTAAAC	GUG---UAUGAAAGGAGAGAC-UUUAGCACU..C.C.C.C.UA.GACAAGGAUGGACAA.---------.----..-----UACAUAUACGGUA.-.-GGCACUGUCGU....CA-CUUG.................................................ACGACU--..C........UACCAAAUUAUGCU	:::::::::::::::::::::::::::::::..:.:.:.:.::.:::::::::::::::.<<<<____>.>>>-..--------------<<<<.-.------<<<<<<...._______~~~~~~~~~~~~~~~~~~~~~~~~~~~~~~~~~~~~~~~~~~~~~~~~~>>>>>>--..-........>>>>::::::::::	JAHMML010000018.1	2529616-2530114	Arthropoda	Insecta	Hymenoptera	Formicidae
U6atac	GCA_020341155.1	Eciton_burchellii	4.2e-08	CGTTTTTTTGTCATGCAAATCATATTGAGATAGTGTGATCCTGAAGACTATGCCGATGATAATATAGTTACTGGTAGGACCTCCCTTGCTGGACAAGCTAAAGGTGAGAAACCTGACTAAGAAAGGCAGGATGGTCTACCATTGGAAGTTTAGGCGGTGGATGAGCTCTCCACCATTTGTAAATCAACTATTATTATAAAATCTTAATTGAAAGGAGAGATGTTTAGCACTTCCCTTAGATAAGAATGAACACATATGCACATATACTAGTAGATACTGTCGTCTTCTGACAACTCTACCAAAATTGTTAATTGGAAACGAATGTATGACAGTTAATTGTATAAATCCAGATACAGATACAGATCAATTATAGAAGGTTATGTTATATCAGTTGCTTTTTATTTAAAATATGACGATTTTCAATCTTTTTGTTTCTTTCTTCGTAAATAAATTCGATAATAATTAGAATTAGAATTAGAATTTGCAGCGATCTGTTCTTTCTATATCATAC	AUCUUAAUUGAAAGGAGAGAUGUUUAGCACU..U.C.C.C.UUaGAUAAGAAUGAACAC.---------.----..AUAUGCACAUAUACUAGU.-.AGAUACUGUCGU....CUUCUG-.................................................ACAAC-UC..U........ACCAAAAUUGUUAA	:::::::::::::::::::::::::::::::..:.:.:.:.::.:::::::::::::::.<<<<____>.>>>-..--------------<<<<.-.------<<<<<<...._______~~~~~~~~~~~~~~~~~~~~~~~~~~~~~~~~~~~~~~~~~~~~~~~~~>>>>>>--..-........>>>>::::::::::	JAHMML010000030.1	464870-465380	Arthropoda	Insecta	Hymenoptera	Formicidae
U6atac	GCA_020341155.1	Eciton_burchellii	9.7e-08	CATCTTGCCAAAGGTATCTATCGGGTAGGGAGGGGTTTGTGGGTTCTCAAGATCCTGAGGCAGCTACGCTACCGATAGGGTCTCCCTTGCCGGACAGATCAAAGGTGAAAGAACCAGATTAAAAGCACATTGATGCTCAGATTGGGGGTTTAGTTGGTGAATTAGCTCTCCATCATTTGTAAAACAACCATTGCTATAAAATCCCAATTGAAAGGAGTGATGCTTAGCACTCCCCCTAGACAAGGACACATATGTACACGTATACTGGTAGAGCTAACTGCCCTCTTCTGGCAATTCTATCAAAATTATTAATTGGGAACGAGTACACAGCGGTTAGCTGTATAAATCAAAATACAGATACAGGTAAAATGAAAGTACAAAGTTAACAGGGGCCAAATTGTTCACAATTTCGATAGAGCATGGCCAAGGGACAATAGCCTCCGCTCCAACAATGGGCTCTGTAACTTTGGCTGAAGGAGCACGACTCCTTTATGCCATAACGACAATGCTGA	AUCCCAAUUGAAAGGAGUGAUGCUUAGCACU..C.CcC.C.UA.GACAAGGACA---CA.---------.---U..AUGUACACGUAUACUGGU.A.GAGCUAACUGCC....CUCUUCU.................................................GGCAAUUC..U........AUCAAAAUUAUUAA	:::::::::::::::::::::::::::::::..:.:.:.:.::.:::::::::::::::.<<<<____>.>>>-..--------------<<<<.-.------<<<<<<...._______~~~~~~~~~~~~~~~~~~~~~~~~~~~~~~~~~~~~~~~~~~~~~~~~~>>>>>>--..-........>>>>::::::::::	JAHMML010000041.1	253288-253799	Arthropoda	Insecta	Hymenoptera	Formicidae
U6atac	GCA_020341155.1	Eciton_burchellii	9.1e-07	GGTATCTACCGGGTGGAGGGGTGTATGAGTTCTTCTGAGAGCTATACCGATAGTAGCTATAGCATAGCTACTGGCAGGGCTTTGCTGGACAGGTCAAAGCTGAAGAACCAGACTAAAAGAAGCACACTAGTCCTCCAGGTTGGGAGTGGTTAGGCAGTGGATTAGCTCTCCACCATTTGTAAAATAACTATTGTTATAAAATCCCAATTGAAAGGAGCGATGCTTAGCACTTCCTCTAAACAAGGACGGATATACATATATAGCGATAGACAGATTGTCTTTTTCTGGCGATTCTATCAAAATTATTAATTGGGAACACGGTAGCTGACTATATAAACCCCACAGTATATATAGAGTGTTTATCACATTATAAGCAAATAACATTTTCGCGGGTCCTTTACTTTCATTCTTCGAAGAATTTTATGGATATGGGATAAACGATAAAATACGAAATAAATAAACTAGTCCTACGAAAGTGCGCACGTAAACGCATTAAATTTGAGAGTTTA	AUCCCAAUUGAAAGGAGCGAUGCUUAGCACU..U.C.CuC.UA.AACAAGGACGGAUAU.---------.----..----ACAUAUAUAGCGAU.-.AGACAGAUUGUC....UUUUUCU.................................................GGCGAUUC..U........AUCAAAAUUAUUAA	:::::::::::::::::::::::::::::::..:.:.:.:.::.:::::::::::::::.<<<<____>.>>>-..--------------<<<<.-.------<<<<<<...._______~~~~~~~~~~~~~~~~~~~~~~~~~~~~~~~~~~~~~~~~~~~~~~~~~>>>>>>--..-........>>>>::::::::::	JAHMML010000064.1	267084-267592	Arthropoda	Insecta	Hymenoptera	Formicidae
U6atac	GCA_020341155.1	Eciton_burchellii	1.9e-06	TTCCACCTTGTCGAAGCTATCTACTGGGTGAGAGTACAGTCCTGAGGACTGTACCGGCAGTAGCGTAGTTACTGGTCTCTCTTGTCGGACAGGTTCTTCAAGGTGAAGAACCAGATTGAAAGAAGCACACTGGTTCTCCAGGTTGACATTTAGCCGATGGATTAGCTCTCCACTATTTGTAAAACAACTATTGCTATAAAATCCCAATAGAAAGGAGCGATGCTTAGCATTCCCCTAGGTAAGGACGAATATACAGATATACTGATAGATACACTGTCGTCTCCTGGCGACGTTAACAAAATTATTAATTGGGAATGACAGTTGGCTAACCCCAGATGTCCCAGATAAACTCAGATAAACCCAGGTGCAGATGTTCAGCTTATCTTATTGCATTTCAAGCATTTATAGAACATGATCTTTGCATGTTATGGTTTCGTATTCTCTCGTTGATACTAATCGACGAAGCCCATATGTTAATCCGTATAATGAACCAACATCTTGCTAAACT	AUCCCAAUAGAAAGGAGCGAUGCUUAGCAUU..C.C.C.C.UA.GGUAAGGACGAAUAU.---------.----..----ACAGAUAUACUGAU.AgAUACACUGUCGU....CUCCUG-.................................................GCGACGU-..U........AACAAAAUUAUUAA	:::::::::::::::::::::::::::::::..:.:.:.:.::.:::::::::::::::.<<<<____>.>>>-..--------------<<<<.-.------<<<<<<...._______~~~~~~~~~~~~~~~~~~~~~~~~~~~~~~~~~~~~~~~~~~~~~~~~~>>>>>>--..-........>>>>::::::::::	JAHMML010000042.1	785570-786077	Arthropoda	Insecta	Hymenoptera	Formicidae
U6atac	GCA_020341155.1	Eciton_burchellii	4e-06	TCCTCCAAAGTGTCTCTACCTTGCCAAAGGTATCAAGGGGTTTGTGAGCTCTTAAGATCCTGTACCGGCGGTAATTACCGGTAGAGCTTTCCTTGCCGGACAGGTCAAAGGTGAAGAACCGGATTAAAAGAAGCATACTGGTCTTTTAGGCGGTGGATTAGTTCCCCACCGGTTGTTCGTAAGACAACTATTGCTATAAAATCCCAATTGAAAGGAGTGATACTTGGCGCTCCTCCTAGACAAGGACAGACAAGATATACACATATACTGATAAATATTATCGTCTTCTGACGATCGTCTATCAAAATTATTAATTGGGAACGGATACACCCGGATACAGAATAATAAAGCTACTGCTAGGTATTTACTGTAAACACTGGTATATTGACTTCTACAGATATATAAACCAAAATTAATAATATAATAATGGTAATAATAATAATAATAATAATAATAATAATAATAATAATAGAATTACTAATTCAAAGTAGACAGTTGCTTACGAGTGGACAAT	AUCCCAAUUGAAAGGAGUGAUACUUGGCGCU..C.CuC.C.UA.GACAAGGACAGACAA.---------.---G..AUAUACACAUAUACUGAUaA.AUAUUAUCGUCU....-----UC.................................................UGACGAUC.gUc......uAUCAAAAUUAUUAA	:::::::::::::::::::::::::::::::..:.:.:.:.::.:::::::::::::::.<<<<____>.>>>-..--------------<<<<.-.------<<<<<<...._______~~~~~~~~~~~~~~~~~~~~~~~~~~~~~~~~~~~~~~~~~~~~~~~~~>>>>>>--..-........>>>>::::::::::	JAHMML010000061.1	474052-474565	Arthropoda	Insecta	Hymenoptera	Formicidae
U6atac	GCA_020341155.1	Eciton_burchellii	9e-06	TGCGACGCAAATCGTATTGGAGTAGTGTGAGTTCTTAGGATCTTGAGGGGCTGTGCCGGCGATAGCATAATTACTGGTAGAGCCTCCCTTGCCGGAGGCCAAAGATGAAGACTCTGATTAATGACACACTGATCCTCCAGATTGGGAGTTTAGGCAGTGGATTAACTCTCCACCACTTGTAAAACAACTATTGCTATAGAATCCCAATTGAAATGGGAGATGCTTAGCATTCCCTCTAGACAAGAAGGAATATACTAGTACATATATATTGGTAAACATTCGTCATTTTTTACTGACTTTACCAAAATTGTTAATTTTGGTAAAGGATACACGGATTTGGAACGGATACACGGCAGTTGGCTATATAAACCTAAATACAGATATAATTAATCACATTCAATTATTACTTAGTTATTCAATAAACGATTATGTTATGTTAAAAGCAGAGATGAATTCATAATTAGCAATCCATATTCATATAGTCAAAAACGATATTTAATAAAGAATTCATATT	AUCCCAAUUGAAAUGGGAGAUGCUUAGCAUU..C.C.CuC.UA.GACAAG-AAGGAAUA.UACU----A.GUA-..-----CAUAUAUAUUGGU.A.AACAUUCGUCAU....UUUUU-A.................................................CUGAC-UU..U........ACCAAAAUUGUUAA	:::::::::::::::::::::::::::::::..:.:.:.:.::.:::::::::::::::.<<<<____>.>>>-..--------------<<<<.-.------<<<<<<...._______~~~~~~~~~~~~~~~~~~~~~~~~~~~~~~~~~~~~~~~~~~~~~~~~~>>>>>>--..-........>>>>::::::::::	JAHMML010000080.1	546455-546968	Arthropoda	Insecta	Hymenoptera	Formicidae
U6atac	GCA_020341155.1	Eciton_burchellii	3.7e-05	ATGCCTTCTGCCTATTAATCACTTAATATATTGATTATTTATTAATAATTTTATTCTCCTAACCTACATAGGAAGACAAGTAATTGAACCCCCATTCAAAACTATACTAAGACAAATTTTATCAATTAATTACTTTCTTTACTTCATTATCTCTCATTATTTATACAAACTATGGGATAAACTCTTAATAATAATTGAATCCCCCAATTGAAAGGAAAGATGCTTAACATTCCCCTAGATAAGGACGAACATGTAATGGTAGACACTATCGTATTTTGGGAATTCTACCAAAATTGTTAATTGGGGATGGATACACGACAGTTGGCTATATAAATCTAGATATAGATAGAATTTTTTCTTCCTATTCGAAAAATCTGAAGAAATCGGTATTATTATTCGGCTTATTTGAACTATGAATAGTTATTTGTTATTAATTTGAAGAATATCGTTACTGCCAGCGTAATCCATTCAAATATCAGAGTTATTTTTAATTTCATCGGATCAGATTATATAAACGACGAAGTCTTTTCTTAGTTGGAACCAAAGTTTCGATCGTT	CCCCCAAUUGAAAGGAAAGAUGCUUAACAUU..C.C.C.C.UA.GAUAAGGACGAACA-.UGUAAUGGU.AGA-..-----CACUAUCGUAUUU.U.GGGAAUUCUA--....-------ccaaaauuguuaauuggggauggauacacgacaguuggcuauauaaauc--UAGAUA..U........AGAUAGAAUUUUUU	:::::::::::::::::::::::::::::::..:.:.:.:.::.:::::::::::::::.<<<<____>.>>>-..--------------<<<<.-.------<<<<<<...._______~~~~~~~~~~~~~~~~~~~~~~~~~~~~~~~~~~~~~~~~~~~~~~~~~>>>>>>--..-........>>>>::::::::::	JAHMML010000024.1	729673-730229	Arthropoda	Insecta	Hymenoptera	Formicidae
U6atac	GCA_020341155.1	Eciton_burchellii	0.00012	TGGGATTATGTGAGTTCTTAGGATCCTGAGAGTTATGCCGGCAGTTGGTAGTGCCTCTTTTGCCAGATAGGCCAAAGGTGAAGAATCTGACTAAGAGAGGCACACTGATCCCTCCAGGTTGGGGGTTTAGGCGATGGATTAGTTCTCCATCATTTATAAAACAACTATTATTATAAAATCCTATAAAATTGGAAAAATACTATAAAATTGAAAGGGGAGATATTTAGCACTCCCTCTAGACAAGGACGAATATACAGATATACTGGTAAACACTGTCGTCGTAAACACTTCTGGCGATTCTGCCAAAATTGTTAATTGGGAGCGAGTGCAATTCTGGCTGTATAAACCCAAATACAGATACAGATAATATCACAATTAATCTGTGCGATATTATTTATGCTGTATTTAAAATTGCAATTTAGTTTTATTATGTCCTATTATTTTATAAAACCAAATCAATAATGTTATAGTGAAAGTCGCAAAGTAATGAAAAATATATAATTTTTTAAATTATT	UAUAAAAUUGAAAGGGGAGAUAUUUAGCACU..C.C.CuC.UA.GACAAGGACGAAUAU.---------.----..----ACAGAUAUACUGGU.A.AACACUGUCGUCguaaACACUUC.................................................UGGCGAUU.cU........GCCAAAAUUGUUAA	:::::::::::::::::::::::::::::::..:.:.:.:.::.:::::::::::::::.<<<<____>.>>>-..--------------<<<<.-.------<<<<<<...._______~~~~~~~~~~~~~~~~~~~~~~~~~~~~~~~~~~~~~~~~~~~~~~~~~>>>>>>--..-........>>>>::::::::::	JAHMML010000034.1	476663-477177	Arthropoda	Insecta	Hymenoptera	Formicidae
U6atac	GCA_020341155.1	Eciton_burchellii	0.00035	CAAAATATTTACTGAAGGTATCTATTGAGTAAAGGGGCATATGAGTTTTTAGGATCTTGAAGGCTAGCGTAGCTACTGATAAGGTTTCCCTAACCAGACAGATCAAAGATGAAGAAGCAGACGAAGCACGATTGGTCCTCTAGGTTGAGGATTTAAGTGGATTAACTTTCTACTATTTATAAAATAACTATTGCTATAAAATCTCAATTGAAAGAAGTGATGCTTAGCAGTACCTCTAAACAAGGACGAATGTATATATATATATACATTATATATATATACATTGGTAGACACTGTTGTCTCATGATTCCACCAATCATTAATTGGGAACAGATAATAGCAGTTGGCTGTATAAAACCAGACATGGATGACTTAAGGCAAATATTATACTCTCCACAATGCTAAAACAAACTGGCCCTATTTTCAGGAGTTATTGATTTAACAAATCTATTCTCCTAAAAACCGACGATGATATCGTTTGTGCAATCGAAAGTTTTAACCATGCTGTATAACAGATCGCCTGGAAC	AUCUCAAUUGAAAGAAGUGAUGCUUAGCAGU..A.C.CuC.UA.AACAAGGACGAAUGU.AUAUAUAUA.UAUAcaUUAUAUAUAUAUACAUUGgU.AGACACUGUUGU....CUC----.................................................AUGAUUCC..A.......cCAAUCAUUAAUUGG	:::::::::::::::::::::::::::::::..:.:.:.:.::.:::::::::::::::.<<<<____>.>>>-..--------------<<<<.-.------<<<<<<...._______~~~~~~~~~~~~~~~~~~~~~~~~~~~~~~~~~~~~~~~~~~~~~~~~~>>>>>>--..-........>>>>::::::::::	JAHMML010000045.1	1333367-1333893	Arthropoda	Insecta	Hymenoptera	Formicidae
U6atac	GCA_020341155.1	Eciton_burchellii	0.00036	AAATTATATTGGGATAATGCGAATTCTTAGGATTCTGAGGACTATGCTAGCAGTAGCGTTACTGATAGGACTTCTTTTGTCGAACAGACCAAAGGTGAAGAACCTGATTAACAGATGAACATTAGTTCTCCAGATTGGGGATTTAAGCGATTTAGGGGAATTAGCTTCCCACCACTTGTAAAAACAACTATTGCTATAAAATCCCAATTGAAAGGAGAAATATTTAGCATTCCCTCTAGACAAGGACGAATATATACATATACTGGTATATACTAACTGTATCAAAATTATTAATTGGAAACGGGTACACAGTATGTATCAACGTTGGCCGTATAAACAGATATTACATAACATTGCTTTTTCATATAGAGTTGCGAATAGCTTATCACGCTATTTTTCTGGTAAGTTTATAGTGTTTTGGGCAGAATAGTAGAGCAGCGAAAATAGCACGAATATTCGAAATTGTTAGGAATATAATATATAGAATCTACTAC	AUCCCAAUUGAAAGGAGAAAUAUUUAGCAUU..C.C.CuC.UA.GACAAGGACGAAUAU.---------.----..----AUACAUAUACUGGUaU.AUAC--------....-------uaa..........................................cugu--------..-........AUCAAAAUUAUUAA	:::::::::::::::::::::::::::::::..:.:.:.:.::.:::::::::::::::.<<<<____>.>>>-..--------------<<<<.-.------<<<<<<...._______~~~~~~~~~~~~~~~~~~~~~~~~~~~~~~~~~~~~~~~~~~~~~~~~~>>>>>>--..-........>>>>::::::::::	JAHMML010000107.1	123864-124357	Arthropoda	Insecta	Hymenoptera	Formicidae
U6atac	GCA_020341155.1	Eciton_burchellii	0.00038	TAGTATGAGTTCTTAGGATCTTGAGGACTTTACTGGCGGTATAGCTACTGGTAAGGCGTTTGGTTTGTCTGTCTTTGCCAGACAAGCCAAAGGTGAAAAACCTGATTAAAACAAATACACTCCAGGTCCTCCAGATTGGGAGTTTAGGCGGTGGATTATTCACTATTTGTAAGACAAGTATTATTATAAAATGAATAATATTCTCAATTGAAAGAGGACATACTTAGCACTCCCCCTAGACAAGGACGAATATATGTACGAATATATTGCTAGATACTGTCATCTTTTGGTGACTCTATCAAAATTGTTAATTGCGAAGCAGTTGATACAGATACAGATACAGATACTACAAAGAATCAATTTTTTTTTCATGATATCCTTCGATCACACGTAATAACGTATAAGAGATCACAAATAAGTCTAAAAATATTAAATGAACTGAATTATGAAACCATTACTTTATCCAGTTTATTTTTCAGATTCTTCTAAGAAACACTATCACCTTTTTTAA	UUCUCAAUUGAAAGAGGACAUACUUAGCACU..C.CcC.C.UA.GACAAGGACGAAUAU.---------.----..AUGUACGAAUAUAUUGCU.A.GAUACUGUCAUC....U---UUU.................................................GGUGACUC..U........AUCAAAAUUGUUAA	:::::::::::::::::::::::::::::::..:.:.:.:.::.:::::::::::::::.<<<<____>.>>>-..--------------<<<<.-.------<<<<<<...._______~~~~~~~~~~~~~~~~~~~~~~~~~~~~~~~~~~~~~~~~~~~~~~~~~>>>>>>--..-........>>>>::::::::::	JAHMML010000080.1	173023-173533	Arthropoda	Insecta	Hymenoptera	Formicidae
U6atac	GCA_020341155.1	Eciton_burchellii	0.00045	GCCGAAGATATCTATCGGGTGGAGCGGCTTGTGAGTTCTCAAAAGGAGAACTGAGAATTCTACCGGCGATAGCGTAGCTACTGATAGAGTCTCTCTTGCCGGACAGGTCAAAGGTGAAGAACCAGACCAAAAGAAGCACTCCTGGAGGGTTTGGCGGTGGATTAGCTCTCCAGCACTTGTAAAACAACTATTGCTATAAAATCGCAATTGAAAGGAGTGATGCTTAGTATTTCCCCTAGACAAGGACGAATATACACGTATAATGTACACATAAACACACTGTCGTTTTCTGGCGACTACCAAAATTATTAATTACGGGATACGGATACACAGCAGTTGGCTGTATAAACCCCCATAAGATACAGATACAGATACAGATATCTCTTATTGGAAGCATGTGTCTGTTAACATCTTACTGCTATATAGAAATTTGTTAATGCATGAGTCATCGCGATGGCTCGTGAATATCATGATAATGATATACTCATGCAAGTATTACACGCTGTAGAGC	AUCGCAAUUGAAAGGAGUGAUGCUUAGUAUU.uC.C.C.C.UA.GACAAGGACGAAUAU.ACAC----G.UAUA..AUGUACACAUAAA-----.-.-CACACUGUCGU....UUUCUG-.................................................GCGACUAC..C........----AAAAUUAUUA	:::::::::::::::::::::::::::::::..:.:.:.:.::.:::::::::::::::.<<<<____>.>>>-..--------------<<<<.-.------<<<<<<...._______~~~~~~~~~~~~~~~~~~~~~~~~~~~~~~~~~~~~~~~~~~~~~~~~~>>>>>>--..-........>>>>::::::::::	JAHMML010000006.1	461935-462445	Arthropoda	Insecta	Hymenoptera	Formicidae
U6atac	GCA_020341155.1	Eciton_burchellii	0.00074	ATATTTATTGGGTGAAGGACTTTGTGAGTTCTCAAGATCCTGAAGGCTATACCGGCGATAGCACAGCTGCTGGTAAGGTCTCCCTTACTGGACAGGCCAAAGATGAAGAATCAGACTGAAAGAAGCACACTGGTCCTCCAGGTTGGGGTTTAGACGATGGTTTCGCTCTTCATCGCTTATAAAACAGCTATTGCTATAAAATCCTAATTGAAAGGAGTGATGCTAAGCACTCTCTCCAGACAAGGATGTACAGATGTACAGATATACTGGTAGACACTGTCGTCTTCTGGCGATTCTACTAAGATTATTAATCGGGAATGGGTACATGGCAGTTGTACAAATCCAGATACGGATACAAACGAGAGTGATACGCGCAATCTAGGCGATCGTTGCACAGAAGACAGAAGATATCTCTATTGCGAATCATAATGCGAACGACGAAACAGAGAGAATATCTTGGCGGTCATTATGTCCCGCGGACAACAGTGTCTGAATATGCATATCTCGCGAT	AUCCUAAUUGAAAGGAGUGAUGCUAAGCACU..CuC.U.C.CA.GACAAGGAUGUACAG.---------.----..AUGUACAGAUAUACUGGU.A.GACACUGUCGUC....-UUCU--.................................................GGCGAUUC..U........ACUAAGAUUAUUAA	:::::::::::::::::::::::::::::::..:.:.:.:.::.:::::::::::::::.<<<<____>.>>>-..--------------<<<<.-.------<<<<<<...._______~~~~~~~~~~~~~~~~~~~~~~~~~~~~~~~~~~~~~~~~~~~~~~~~~>>>>>>--..-........>>>>::::::::::	JAHMML010000059.1	213358-213868	Arthropoda	Insecta	Hymenoptera	Formicidae
U6atac	GCA_020341155.1	Eciton_burchellii	0.00087	AAAACTGATGCCATATGCTTGGTACTAACGATAATTGTATCGAGATGATATTATACAAAAATATACCTTACTGAATATATATTGCATTTGTATAAGTCAAAAGTGAAAAACCAGACTAAAAGAAACACACTGATCCTCTACATTAAGGATTTAGGATAGAATTAGCTCTCCATCACTTGTAAAATAATTATTGCTCTTAAATCTCAATTGAAAGAAGTGATGCTTAGTACTCCTCTTAGCAAGGACGAATATATAGTGTATATACACATATAGACACTATCCTTTTCTGGTGATTTTATCAAAATTATTAATTGGGAACTGGTGTATGGCAGTTGATATAAATAAAATTTTCTATTTTCAAATTAGAATATAAAAACTGATAAAAAGATTAATGTCAAAAATGTCTAAAACCAAAACGCCTCTTTATTTTTAAATAATTCATGATTAATGAGAATTTAAATTTAAAAATTTACTATTAAAAAGTACGATTTCTGTGCATAGGACGTGGTAT	AUCUCAAUUGAAAGAAGUGAUGCUUAGUACU..C.C.U.C.UU.AGCAAGGACGAAUAU.----AUAG-.---U..GUAUAUACACAUAUAGAC.-.------ACUAUC....CUUUUCU.................................................GGUGAUUU..U........AUCAAAAUUAUUAA	:::::::::::::::::::::::::::::::..:.:.:.:.::.:::::::::::::::.<<<<____>.>>>-..--------------<<<<.-.------<<<<<<...._______~~~~~~~~~~~~~~~~~~~~~~~~~~~~~~~~~~~~~~~~~~~~~~~~~>>>>>>--..-........>>>>::::::::::	JAHMML010000010.1	2472758-2473268	Arthropoda	Insecta	Hymenoptera	Formicidae
U6atac	GCA_020341155.1	Eciton_burchellii	0.00088	ACTATCGGATTGAAGATCTATCGGATGAAGGGGCTTGAGTTCTCAAGATCCTGAGGGCTACCGGCAGTAGCGTAGAGTCTCCCTTGCCGAATAGGTCAAAACTGAAGAATCAGGTTAAAAGAAGCACATTGATTCTCCGGATTAGGAGTTTAGGCGGTGGATTAACTCTCCATCACTTGTAAATTAATTATTGCTATAAAATCCCAATTGAAAGGAGTGATGCTTAGCACTTCCCCTAGACGAATATACACATATGGTGATAGACACTGTCCTTTTCTGACTCTCACCAAAATTATTAATCGGGAACGGATACATAGCAGTTGACTGTATAAACCCAGATACAGATATCAGAGTAATTTCTTCTTATAACTCTACATTCACAACTGGCTTATTCTCAATGCCATCTTATGTCTTGCCATAAACGGGTGTGTTTCTGTGTTTTATTTATCACCCGTGATATATTGGTGTCTCGTTAATATCTTATGTCGTAGGAGCCAG	AUCCCAAUUGAAAGGAGUGAUGCUUAGCACU..U.C.C.CcUA.GAC-------GAAUA.---------.----..-----UACACAUAUGGUGaU.AGACACUGUCCU....UUU----.................................................CUGACU-C..U........CACCAAAAUUAUUA	:::::::::::::::::::::::::::::::..:.:.:.:.::.:::::::::::::::.<<<<____>.>>>-..--------------<<<<.-.------<<<<<<...._______~~~~~~~~~~~~~~~~~~~~~~~~~~~~~~~~~~~~~~~~~~~~~~~~~>>>>>>--..-........>>>>::::::::::	JAHMML010000030.1	1162505-1163002	Arthropoda	Insecta	Hymenoptera	Formicidae
U6atac	GCA_020341155.1	Eciton_burchellii	0.0009	GTAAATCGTATTGCTATAGTGTGAGTTTTTAGGATCCTGAGGACTATGCCAGCGGTAGCGTAGCTGTTGATAGAGTCTCCTTTGCCTCCTTTGACAAGTCAAAGGTGATGAATCTGTCTAAAAGATACACACTGGTCTTCTAGATTGGGGGTTTAGATAGTGGATTAGCTCTCTACCATTTGTAAAACTACAGTCCTAAAATCCCAGTTGAAAGAAGAGGTGCTTAACACTCTCCCTAGATAAGGACGAATATATTATACTGGTAGATATTGTCGTCTTCTGGCGACTCTATCAAATTGTTAATTGGAAATAGGTATACAGCAGTTGGCTATATAAATCCATATATATATATATATATATATATATATATATATATATATTTATTGAAAACACAGAATATACATAAAAACTTAGCTTGACAGCCTTGAATTTAACTTTTTTTAAAGAGTTCTCTTTTTTTGCTTTTTATATAAATGTAATTTCAATATTGATATTAACTTAATG	AUCCCAGUUGAAAGAAGAGGUGCUUAACACU..CuC.C.C.UA.GAUAAGGACGAAUAUa---------.----..--------UUAUACUGGU.A.GAUAUUGUCGUC....-UUCU--.................................................GGCGACUC..U........AUCAAAUUGUUAAU	:::::::::::::::::::::::::::::::..:.:.:.:.::.:::::::::::::::.<<<<____>.>>>-..--------------<<<<.-.------<<<<<<...._______~~~~~~~~~~~~~~~~~~~~~~~~~~~~~~~~~~~~~~~~~~~~~~~~~>>>>>>--..-........>>>>::::::::::	JAHMML010000080.1	402747-403250	Arthropoda	Insecta	Hymenoptera	Formicidae
U6atac	GCA_020341155.1	Eciton_burchellii	0.00094	TCTTGCCGAAGCTATCTATCGGGTGTAAGGGCTTGTGAAGTCTCAGAATCCTCAAGGCTATATCAGTAGTAGCGTAGTTGATAAGCTTGCCAGACAAGTCAAAAGTGAGGAGCCAAAATAAAAGAAGCACACTGATCCTCCAGGTTGGGTTTAGAACTGGATTAACTCTCCATCACTTGTGAAACAACCATTGCTATAAAATCCCAATTGAAAAGAGTGATGCTTAGCACTCGCTCTCGACAAGAATGAATGTCATACATGTCAATACATGTACTAGTAAACACTATCGTCTTCCGGTGATTCTACCAAAATTATTAATTGGAAACAGATACATGACAGTTGACTATATAAACGCAGATACAGACTTTTTATCTATTGTGCTTGTGTGCAATACGATACAACGAATAATGTAATTAGAGGAATATATATAATTAGAGGGAGAATGTTTCCAACTTCAGTTCTCAATGATTCGATATCAATTAAAATTTAATATTACATTTATATCTTTAAATGTCGTT	AUCCCAAUUGAAAAGAGUGAUGCUUAGCACU..CgC.U.C.UC.GACAAGAAUGAAU--.GUCAUACAU.GUC-..---AAUACAUGUACUAGU.A.AACACUAUCGUC....UU---CC.................................................GGUGAUUC..U........ACCAAAAUUAUUAA	:::::::::::::::::::::::::::::::..:.:.:.:.::.:::::::::::::::.<<<<____>.>>>-..--------------<<<<.-.------<<<<<<...._______~~~~~~~~~~~~~~~~~~~~~~~~~~~~~~~~~~~~~~~~~~~~~~~~~>>>>>>--..-........>>>>::::::::::	JAHMML010000002.1	419849-420366	Arthropoda	Insecta	Hymenoptera	Formicidae
U6atac	GCA_020341155.1	Eciton_burchellii	0.001	TGGAGGGCGGAGAGACTTGTGAGTTCTTAAGATTCTGAGGGCTATATCGGTAGTAGCATAGCTACTGGTGGGATCTCCTTTGCCCTTGTCTCACTTGTTAAAAGTAAAGAATTAGACTAAGAGAAGCATACTGGTTCTTCAGATTGGGGATTTAGACGGGGGATTAACTCTCTACTACTTGTAAAACAGCTATTGCTAAAATCTCGATTGAAAAGAGTGATGCTTAGCAATCCCCTAGATAAGGGCAAGTCTATAGACTGTCGTCTTCTGGCGACCAAATCTCTACCAAAATTATTAATTGGGAATGGCTACACGGCAGTTGGTTATATAAATCCAGATACAAATATTTCATTGCTCTTGCGCGGCATTTGCTACGTCAATAATATTCGTCTTTCTTAAGATGCCGGTGAATAAATTAGTAAAGACTGAACGATATCGATTTGTGAAATTTTATTCTAATTGTTTCGCGGGTACTTCCGCATAAGTCTCTGGTACTG	AUCUCGAUUGAAAAGAGUGAUGCUUAGCAAU..C.C.C.C.UA.GAUAAGG---GCA--.AGUCUAUAG.ACUG..U-----------------.-.------------....-------cgucuucuggcga.......................ccaaaucucuacc--------..-........----AAAAUUAUUA	:::::::::::::::::::::::::::::::..:.:.:.:.::.:::::::::::::::.<<<<____>.>>>-..--------------<<<<.-.------<<<<<<...._______~~~~~~~~~~~~~~~~~~~~~~~~~~~~~~~~~~~~~~~~~~~~~~~~~>>>>>>--..-........>>>>::::::::::	JAHMML010000084.1	367730-368226	Arthropoda	Insecta	Hymenoptera	Formicidae
U6atac	GCA_020341155.1	Eciton_burchellii	0.0022	GCCGAAATCTACCGGATGGAGGGATTTGTGAGTTGTTAAGATCTTGAGGGCTATACTGGCAGTAGCATAGTTACTGGGCCTCTCCACCGAATAGGCCAAAGATGAAGAACCAGATTAAAAGAAGCACACTGGTCCTTCAGATTGAGGGTTTAGGCGGTGGCTTAGCTCTTCTCCACTTGTAAAATAGCTATCGCTATAAAATACTAATTGAAAGAAGTGATGCTTAACATTCCGCCTAGACAAGGACGAATGTACAGATATACTGGTAGACACTCTTCTGGCTATCAAAATTATTATTTGAAAATGGGGACATGGCAGTTGGCTGTAAAAATCCAGATACAGATACAGATACAGATAATGGTAAACAGAGTTAGTATGAATATTAGATTGACGACATAAAAGAAAGATCGATGAAGTCGATAAACATCTGGAAAGATCGTGGAGAATACGGATCCGACAGACGTGATGTTTATCGAAAATGATATTTATCGCGAAAT	AUACUAAUUGAAAGAAGUGAUGCUUAACAUU..C.CgC.C.UA.GACAAGGACGAAUGU.---------.----..----ACAGAUAUACUGGU.-.AGACAC------....-------ucuu........................................cuggc--------..U........AUCAAAAUUAUUAU	:::::::::::::::::::::::::::::::..:.:.:.:.::.:::::::::::::::.<<<<____>.>>>-..--------------<<<<.-.------<<<<<<...._______~~~~~~~~~~~~~~~~~~~~~~~~~~~~~~~~~~~~~~~~~~~~~~~~~>>>>>>--..-........>>>>::::::::::	JAHMML010000059.1	62604-63100	Arthropoda	Insecta	Hymenoptera	Formicidae
U6atac	GCA_020341155.1	Eciton_burchellii	0.0033	CGAAGGTATCTACCGGATGGAGAAGCTTGTGAGTTCCTAAAATAAATGAAGGCTATACAAGCGATAGATACTCGTATGGCCTCGCCGAACAGATCAAAGGTGAAGAATCAAACTAAAAGAAGTATACTGTTTCTCCAGGATTTGGGAATGTAGACGGTGGATTAACTCCCCATCACTTGTAAAATAACTATTATTATAAAATCTCAATTGAAAGGAATGACTTAGCACTTCCCCTAGACAAGGACGAATGTACATATATACTGGTAGACACTGTAGTTTTCTGGCGACTCTACTAAAATTATTAACTGAGGACGGGTACACGGCAGCCAGGTGTATGAATCTAAATACAGATGTAACTGTTGAGGAGGCTTTCTTTCATTACAAATTATGAAGCCTGGTAAATCCATCGCGCAATGTCGCCTTCTCTTCTTCTTCGTAACGTTTACGAAACGGTCTCGGATTCTCGGATGCGCGATAAAAACGCACGCGACTTTTTATCAGGCAG	AUCUCAAUUGAAAGGAAUGAC--UUAGCACU.uC.C.C.C.UA.GACAAGGACGAAUGU.---------.----..----ACAUAUAUACUGGU.-.AGACACUGUAGU....UUUCUG-.................................................GCGACU-C..U........ACUAAAAUUAUUAA	:::::::::::::::::::::::::::::::..:.:.:.:.::.:::::::::::::::.<<<<____>.>>>-..--------------<<<<.-.------<<<<<<...._______~~~~~~~~~~~~~~~~~~~~~~~~~~~~~~~~~~~~~~~~~~~~~~~~~>>>>>>--..-........>>>>::::::::::	JAHMML010000035.1	1083235-1083739	Arthropoda	Insecta	Hymenoptera	Formicidae
U6atac	GCA_020341155.1	Eciton_burchellii	0.0043	CATTCTCTTTTTTGCCATGCAAATCATATTGAGATGAGTTTTTGAGATACTAAGGGCTATGCCCGACGGTAACGTAACTGTAGGGTCTCCTTTGTCGACCTAAAGCTTAAGAATCTGATTAAGAAAGGTATACTGGTCCTCCAGGTTGAGGATTTAAGCGATGGATTAGCTCTTCACCGCTTATAAAACAATTATTAAAAATCTCAATTGAAGGGGGAGTTGCTTAGCACGCCTTTAGACAAGGACGAATATGCATATATACTGATACTATACTGTCATCTTCTCTACCAAACAATTCTATCAAAATTATTAATTAGAAATGGGTATACAGCAATTGGCTAACCCAGATACAAATTATCTATCTATCTATTTTTCTTTTGGTCAGTATTATTACAGTATTATTACAGTACAATTCCTTAATTGCTTTAATAAGATTTATGTTAATATTGCTCAATTCTAGTATTTCCCAAAAATTTAAGAGTGATATTTTTTGAAATTAATCTATAGCAGATG	AUCUCAAUUGAAGGGGGAGUUGCUUAGCACG..C.C.U.U.UA.GACAAGGACGAAUAU.-------G-.----..-----CAUAUAUACUGAU.A.CUAUACUGUCAU....CUUCUC-u..............................................acCAAACAAUucU........AUCAAAAUUAUUAA	:::::::::::::::::::::::::::::::..:.:.:.:.::.:::::::::::::::.<<<<____>.>>>-..--------------<<<<.-.------<<<<<<...._______~~~~~~~~~~~~~~~~~~~~~~~~~~~~~~~~~~~~~~~~~~~~~~~~~>>>>>>--..-........>>>>::::::::::	JAHMML010000036.1	1185407-1185919	Arthropoda	Insecta	Hymenoptera	Formicidae
U6atac	GCA_020341155.1	Eciton_burchellii	0.0049	TATCTATCGAGTGAAGAATCTCGTGAGTTTTTAAGATCCTGAGGGCTATACCGGCGGTAGCGTAGCTACTGGTAGGATCTCCCTTGCCGGATAGACCAAAAGTGAAGAACCAGACTAAAAGAAGCACACTGGTTCTCCAGATTGGGGATTTAAGTGGTGAATTAGCTCTTCACCACTTGTAAAACAACAATTGCTATAAAATCCCAATAGAAAAGAGTGATGCTTAGCACTCCCCGTAGACAAGGGCGAATATACAAATATACTGATAGATACTGTCGTCTTCTAGCGATGCTACCAGAATTTTTAATTGGGAATGGGTACACGGCAGATGGCTGTATAAATCCAGATACAGATACAAAAATTGCACGGTCCGGAATAGATTCCTCCCCGGCGTTGATCCACTTCGTGATTCTATTCGATTCAACCGTCTGGTTTTTTTTTCCTTTTTCTTCTTTTTCGTTAGTTAAATTAAACGTGATAGAAGCGGTGCGTTCCGCGTAATTTTAA	AUCCCAAUAGAAAAGAGUGAUGCUUAGCACU..C.C.C.CgUA.GACAAGGGCGAAUAU.---------.----..----ACAAAUAUACUGAU.-.AGAUACUGUCGU....CUUCUA-.................................................GCGAUGC-..U........ACCAGAAUUUUUAA	:::::::::::::::::::::::::::::::..:.:.:.:.::.:::::::::::::::.<<<<____>.>>>-..--------------<<<<.-.------<<<<<<...._______~~~~~~~~~~~~~~~~~~~~~~~~~~~~~~~~~~~~~~~~~~~~~~~~~>>>>>>--..-........>>>>::::::::::	JAHMML010000001.1	3888937-3889443	Arthropoda	Insecta	Hymenoptera	Formicidae
U6atac	GCA_020341155.1	Eciton_burchellii	0.0052	AGTGCTTCTACCTTGAAGATATCTATCGGATAGAGGAGCTGTGTGAGTTCTCAAGATCCTGAGGACTATACCAGTGGTAGCGTAACTACTGGTAGGAATCTCTCGTGCTAGACAGGTCAAAGGTGAAGAACCAGACTAAAAGAAGCAGATTGGACGGTGGATTAGCTCCTCATCATTTGTAAAACAACTATTGCTATAAAATCTCAATTGAAAGGAATGATGCTTAACGTTCCTCCTAGACAAGGATGAACATACACATGTACACTATAGACACTGTCGTCTTCTGGCGATTCTATTAAAATTATTAATTGGGAACAAATACGGCGGTTGGCTGTATAAACCCAGATACAGATACAGAGAACAAGAAGGATGCATCTTGCATGCGAACCACCGAGTTGGATATTTCGTCTCTATTACGCTGCCGAATGCATCGACAAAGAAACATTGAACGCGCTATAATTATGGCAGTAACATTCAACTTGTTGGAATCGTTAGCTCACACGTAGC	AUCUCAAUUGAAAGGAAUGAUGCUUAACGUU..C.CuC.C.UA.GACAAGGAUGAACAU.---------.----..----ACACAUGUACACUA.U.AGACACUGUCGU....CUUCUG-.................................................GCGAUU--..C........UAUUAAAAUUAUUA	:::::::::::::::::::::::::::::::..:.:.:.:.::.:::::::::::::::.<<<<____>.>>>-..--------------<<<<.-.------<<<<<<...._______~~~~~~~~~~~~~~~~~~~~~~~~~~~~~~~~~~~~~~~~~~~~~~~~~>>>>>>--..-........>>>>::::::::::	JAHMML010000002.1	1256242-1256748	Arthropoda	Insecta	Hymenoptera	Formicidae
U6atac	GCA_020341155.1	Eciton_burchellii	0.0061	TCTACCGGATGGAGGGGCTTGTGAGTTCTTAAGATTCTGAGACCTATACCGGCGGTAGCATAATTACAGTAAGGTCTTTCTTGCCGGATAGGTCAAAGGTGAAGAATCAGACTAAAAAAAACACATTGGTTTCCCCAAGTTGGGATTTAGGTAATGAATTAGCTCTCCACCACTTGTAATAAAATAATTATTGCTATAAAATCCCAATTGAAAAGAGTGATGCTTAGCACTCCCCCTAAACAAAGACGAATATATACATATAGTGGTAAAAGGATAGTGGACACTGTCCTTTTCTGGCGACTCTACCAAAATTATTAATTGGGAACGGGTACACAGCAGTTGGGCATATAAACCCAGATGCAGATTACAATCTCTAGTATCTTCCAGATGCAAGTTACAATCATAACGATTTCATATAATAGGAACATCATAGTACTGTTCTTGTTGTCTCTTCCTTTCTGCCGTATTAATTGGTCTATATTAGAAATATATTTCAATATATTTTTCATCTTCTGGCG	AUCCCAAUUGAAAAGAGUGAUGCUUAGCACU..C.C.CcC.UA.AACAAAGACGAAUAU.---------.----..----AUACAUAUAGUGGUaA.AAGGAUAGUGGA....C------acugucc...................................uuuucug--------..-gcgacucuACCAAAAUUAUUAA	:::::::::::::::::::::::::::::::..:.:.:.:.::.:::::::::::::::.<<<<____>.>>>-..--------------<<<<.-.------<<<<<<...._______~~~~~~~~~~~~~~~~~~~~~~~~~~~~~~~~~~~~~~~~~~~~~~~~~>>>>>>--..-........>>>>::::::::::	JAHMML010000016.1	421717-422234	Arthropoda	Insecta	Hymenoptera	Formicidae
U6atac	GCA_020341155.1	Eciton_burchellii	0.0072	ACCTAGCATCTAATCCCCAGCCAGAAGACGTAATTTCTTTTTTGACCCAACACGATTAATATGTTGGAGAGAGAGACTGAGTATGTTCGATTGTCAAAGAGGGGGAGGGGTTTTGTACTGTTGTGACGTTGGGAATCTTCCGATTGTCTCGTCTCTGCTCCTTAGCTCTTCACCACTTGTAAAGCAAATATTGCTATAAAATCCCTATTGAAAAGAGTGATGCTTAGCACTTCCCTAGACAAGGAATATACTCATCATATTGCTAAACGTCTTCTGGCAACTCTACCAAAATTATTAATTGGGAACGAGTACACGGTAGTTGACTGTATAAACCCAGAACTCTAAGAAGAAGCGAAAAGCTAGAGAAGAGAGAGAGAGAGAGAGAGAGAGAGAGAGAGAGAGAGAGAGAGAAAGAGATCCAAAAAGGAGAGACGAGCGCGTAACGCTATGCAAATTGCATTGAAATCCGTCTCGCTCTTTAATAACGCGCTACTGCAC	AUCCCUAUUGAAAAGAGUGAUGCUUAGCACU..U.C.C.C.UA.GACAAGGAAUAUACU.------CAUcAUAU..UGCUAAACGUCUUCUGGC.-.------------....-------aac...........................................ucu--------..-........ACCAAAAUUAUUAA	:::::::::::::::::::::::::::::::..:.:.:.:.::.:::::::::::::::.<<<<____>.>>>-..--------------<<<<.-.------<<<<<<...._______~~~~~~~~~~~~~~~~~~~~~~~~~~~~~~~~~~~~~~~~~~~~~~~~~>>>>>>--..-........>>>>::::::::::	JAHMML010000064.1	625871-626368	Arthropoda	Insecta	Hymenoptera	Formicidae
U6atac	GCA_020341155.1	Eciton_burchellii	0.0077	TTTATAAAATGGATATTACATTAACATTCGTATTTTTATTTTTTAATTTGTGCTATACTGTTACAATAGCGTAACTATTGACCTCTTTGCCGGACAGGCCGAAGATGAAGAACCAGTCTAAAAAAAGTACACTGGTTCTAATTGAGGATTTAAGCAGCGGATTAGCTCTCCTCCACTCATAAAACAACTATTGCTATAAAATCCCAATTGAAAGGAGTGATGCTTGGCACTCACCCCTAGACAAGGGTCAGTATATACATATACATATACTGATAGATAGTGCCGTTTTCCAGCGATCCTACCGAAATTATTATTTGGGAATGGCAGTTGGTTATATAAAGATACAGAATACAGAATCTCTGTAAATATAATTTCCTAATATTGAATCTATATTGCATCCGATATACTGCATATTGCATCTATACTATACTATATTGCATATTACTATATTGCATCTAATATCCAAAAAAGTTCGTTTTTTAAAGATTCCAACGAACAATCTAGACAACAACTT	AUCCCAAUUGAAAGGAGUGAUGCUUGGCACUcaC.C.C.C.UA.GACAAGGGU----CA.GUAUA----.---U..ACAUAUACAUAUACUGAU.-.AGAUAGUGCCGU....UUU----.................................................CCAGCGAUccU........ACCGAAAUUAUUAU	:::::::::::::::::::::::::::::::..:.:.:.:.::.:::::::::::::::.<<<<____>.>>>-..--------------<<<<.-.------<<<<<<...._______~~~~~~~~~~~~~~~~~~~~~~~~~~~~~~~~~~~~~~~~~~~~~~~~~>>>>>>--..-........>>>>::::::::::	JAHMML010000043.1	373501-374014	Arthropoda	Insecta	Hymenoptera	Formicidae
U6atac	GCA_020341155.1	Eciton_burchellii	0.008	AATGCTTGCTGAAGGTATCTACCGGGACGTGGAGGGACTTGTGAGTTCTCAAGATCCTGAGGGCTAACCAGCGGTAGCGTAGCTACTCCCTTGCCGGACAGGTCAGAGGTGAAGAACCAGACTACAGAAGCATACTGGTCCTTGGGGGTTTAGGCGGGGGATTAGCTCTCCATCGCTCGTACAATAACTATTGCTGTAAAATCCCAATTGAAAGGAGCGATGCTTAGCACTCCTCCTAGACAAGGACGAATATACACGTGCAGTGGTAGACTCTGTCCTATTCTGGCGACTCTGTGAAAATTATTAATTGGAGACGGCGGTAGAGGGCGGTTGGCTGTATAAAGATACAGATATAATCTTCGACATTGATTCCCCGAAGGTTTCGCGAAGATTACTTTATCGGATGTGACGTAAACAATCTTTATCTTTCGCGGGATTGTGTAACACAGTCCTCAGCTTTCGCTTCGAATTACTTTAACGGAATGTTTCGCGCGAACGGACGTATT	AUCCCAAUUGAAAGGAGCGAUGCUUAGCACU..C.CuC.C.UA.GACAAGGACGAAUAU.---------.----..------ACACGUGCAGUGgU.AGACUCUGUCCU....AUU----.................................................CUGGCGAC..U.......cUGUGAAAAUUAUUA	:::::::::::::::::::::::::::::::..:.:.:.:.::.:::::::::::::::.<<<<____>.>>>-..--------------<<<<.-.------<<<<<<...._______~~~~~~~~~~~~~~~~~~~~~~~~~~~~~~~~~~~~~~~~~~~~~~~~~>>>>>>--..-........>>>>::::::::::	JAHMML010000028.1	754140-754645	Arthropoda	Insecta	Hymenoptera	Formicidae
U6atac	GCA_020341155.1	Eciton_burchellii	0.0082	CGAAGGTATCTACCGCGTGGAGAAGCTTCTCAAGATCCTGAGAGGCCTATACCGGCCTCGGATAGCGAGGCTACCGGGGCAAGGATCTCCCTTGCCGGACAGGTCAAAGGTGAAGAACCAGACTAAAAGAAGCACACTGGTCCTCCAGGTTGACGGTTTAGGCGGTGGATTAGCTCTCCAGCTACTTGTGAAACACCTTATATTAAGATGAAAGGAGTGATGCTCAGCATTTCCCCCAGACAAGGGCGAATATACTAGTAGACATGCTGTTGTCTTCTGGCGACTCTAGCAAAATTATTAATTGGAGACGAGCACACGGCAGTTGGCTGTATAAACCTAGATACGGATACGGATTAAAGCATTAGCGGTATTAATAAATAATCTATGCATCTTTGTGGCATCTTGTGATGATGATTCCATGCGTGTGTAAATTCCTGTCTGCGCAGCTTGAACGTACGCATGAGCGTTCTATATGGTTTGTACATGGTAGGATAGGAATCG	UAUUAAGAUGAAAGGAGUGAUGCUCAGCAUU.uC.C.C.C.CA.GACAAGGGCGAAUAU.---------.----..ACUAGUAGACAUGCUGUU.-.------GUCUUC....------U.................................................GGCGACUC..U........AGCAAAAUUAUUAA	:::::::::::::::::::::::::::::::..:.:.:.:.::.:::::::::::::::.<<<<____>.>>>-..--------------<<<<.-.------<<<<<<...._______~~~~~~~~~~~~~~~~~~~~~~~~~~~~~~~~~~~~~~~~~~~~~~~~~>>>>>>--..-........>>>>::::::::::	JAHMML010000054.1	759440-759940	Arthropoda	Insecta	Hymenoptera	Formicidae
7SK	GCA_932527185.1	Ecliptopera_silaceata	0.0027	AACCCCGTAAAAATCTTATTAGAAATAAATAATTACCAAATTTGTTTACAGCATTGCACCAGAAACGTGCTCTTAAAAAAATAACAGTGCAAAAAGTTATTATTATTGTTGAATTTGTAAGTTATTAGTAAAAGTTCTCGATCGCGCTACTGAAGTTTTTAGCTTTCAAAATAGTGATGATCTAAAGTTAATATTCCATTGGAAGTGTATCTCCTAGTAGTGTGATGTTGCAATCCTGTACAAGATCACTAGCTTTAGTTAGAAGATCTGCAAGTCGTGACGTCACGCACTTTGCCAGGCGCACCCATGTAACGTGAGCCGCAGTCGATCGCCCGCGCGGCTGCGACGACGAGCGACGCACATTCCTTGGGCGGGCCTTCAGAACCTCGCGGTTTTATTAACTCGTTAGCTTAGCTCCGGTTAATCTCTAGCACTTCTATATCATGGCGGCGAGTGCAAACTCGAATGCCAGTTTTTTGCATTTACAAAATAAATATAGACACCAAAGATTTACAGTTTTAAAATAATAATGTAATAATGTTGCGTTTTGCATGCGTGTTCAGTACCTCTACCATGAGTTATCACAGTAAAATCGCCTGACTTTACTACAGTAGTTACGTAAATATTAGCATTACGATTTTTAGTACCCAACAAATCGCTGTACAAATCTTCATACATT	GGAAGUGUAUcuccuaguAGUGUGAUGUUgCaaUCCUGUACA-AGAUCACUAGC--------UUUA----GUUAGAAGAUCUGCA-AGU-----CGUGACGUCACGC--------------ACUU-UGCCAGGCGCACCCAU-------------------------GUAACGUGAGCCGC-AGUCGAUCGCCCGCGcggcugcgaCGACGAGCGACGCAC-----AUUCC---------------------------------------------------------------------------------------------------------UUGGGCGG-GCCUUCAGAACCUCGCGGUUUUAUUAACUCGUUAGCUUAGCUCCGGUUAAU------CUCU-----------AGCACUUCUAUAU-CAUGGCgGCGAGUGcaaACUCGAAUGCC-AGUUUUUUG	<<<<<<<<--........---<<<<<---.-..--<<<-<<<--<<<<<<<<--<<<<________>>>>-->>>>->>>>>>>->>>------------>>>>>--------------------------------------------------------------------------------------------.........-------------------------------------------------------------------------------------------------------------------------------------------------------------------------------------------------------------------->>>>>>>>--------<<<.<<<<<__..._>>>>>-->>>::::::::::	OW052214.1	1712179-1712857	Arthropoda	Insecta	Lepidoptera	Geometridae
MRP	GCA_932527185.1	Ecliptopera_silaceata	3.9e-19	AAACATAATCGTTACTATAAAAAAGTTTATTGATTGCAAAACATTTTATAAAATTATAATTTCTATCAATTAAGATTATTATTTAATCAATTTTTATATTATTAAAAATATTATAAGTAATAATGAGTCGGAATCCTGAATCGCGCTTACGATATTTTTTATTGCGTGTTACCCTATACCAAGATATTATTCCATTAGTGGGTTTCCGATCAGTTCAACTTCGGGGTTACCAACAGAGTCCTTGTGACTCCTTATCCCGTGGAAAGTCCCCGGAGATGGGGTGGAAAGCACCGCATCGTGGTGATGTCAGACCGGGGTAGTGCTATAGGGAAGGTTAACCTGTCTAGCGCTGTCCCCGTAGCGTTGCTCAGAGCACAGCTAATGTTGAAAGACAACCGTGTCTAACGAAATGGGGCTTACTCGGTCAGGAAACCTATTTTTACATTTGCTATCAATTACATTTCAAAACATCATTATTATATTTTTATTATCAAGGTCGAACTAACTGACCTGACTGGCCATCATTCCCTACTGCTTGTTCCATCACTTCGTAAAAATAAAAGTTAAATTATACAAAACATTACAATAGAATAAACATAGGTACAAGACATAACTAAAAAGTACTAAAAAATA	GGUUUCCGAUCAGUUCAACUU-CG-GGGUUACCAACAGAGUCCUU---GUGACUC----CUUAUCCC--GUGGAAAGUCCCCGGAG-AUGGGGUGGAAAGCACC-GCAUC-GUGGUGAUG--UCAGAC-CGGGGU---AGUGCUAUAGGGAAGGUU---AACCUGUCUAG-CGCUGUCCCCG-UAGCGUUGCUC-AGAGCACAGcUAAUGUUGAAAGACAA----------cc-GUGUCUAACGAAAUGGGGCUUACUCGGUCaGGAAAC	:[[[[[[[[[[,,((((((,,<<<<<<<---------<<<<<<<____>>>>>>>--------->>>>>>>,,,,,,,,,,,,,,,,,,,,<<<<_____>>>><<<<<<______>>>>>>,<<<---<<<<<<---<<<<<<<<------<<<<___>>>>--->>>>->>>>->>>>>>->>>,,,,,,,,,,,,,,,,,,.,,,,)))))),<<<<<<_________~~>>>>>>,,,,,,,,,,,,,,,,,,,,]]]].]]]]]]	OW052204.1	6820432-6821064	Arthropoda	Insecta	Lepidoptera	Geometridae
U1	GCA_932527185.1	Ecliptopera_silaceata	1.3e-39	TATCATATCATAACGCATAAATCATTTCTATAAAATATTTCAATTTAAATTCAGCCTCTGCCTACTCCTACTTTTTTTGACGTCACTTTTGTTTAACGCAATCAGAACTAGATGTCGCTAGTAAAAATGTCCAAATCGTGAAACGCGCTGACGAAAACGCGCGGCTCTGAATGAGCTCCCCTTAGTAGCGTTGTGAAATCATACTTACCTGGCACAGGGGACACCGTGATCACAAAGGCGGTTCCCCCAGAGCGAGACTTATTCATTGCACTGCGAATGGGTTGACCTCTGCGATTATCCCTAATGTGGATAACTCGGGTGCGTTATTTTTGGTAGTGGGGACTGCGTACGCGCTGTCCCCTTCAGAAATTCTTATTAATTCTACTAATAAATAATAAAATGATTCAAATTGAATAGAAAATAGTAAACTAATAGACAGATCTAGAAATTACACATTAATTAAAAATACTTTTATTGTACACCTAACAACTAATGAGCAAGAAATTACATAACACAAATAAACTTAATTAATACAGTACCACCGGGCGGTCTTATCGCTAAAA	AUACUUACCUGGCACAGGGGACACCGUGAUCACAAAGGCGGUUCCCCCAGAGCGAGACUUAUUCAUUGCACUGCGA-AUGGGUUGAC...CUCUGCGAUUAUCCCUAAuGUGGAUA-ACUCGGGUGCGUUAUUUUUGGUAG-UGGGG-ACUGCGUA.CGCGCUGUCCCCUU	:::::::::::((((<<<<<<-<<<<<__________>>>>>>>>>>><<<<-<-<<<-<<<<<__________>>->>>->>>-->...>>>>,<<<<<<-<<____.__>>->>->->>>,))))---------------<<<<<-<-<<<<__.__>>>>->>>>>>:	OW052214.1	5055665-5056227	Arthropoda	Insecta	Lepidoptera	Geometridae
U1	GCA_932527185.1	Ecliptopera_silaceata	1.6e-39	CAACCATGGGGAAACTCGTTGTGTTCAACTGCTCCGACCAAATAAACTTAGACGTATGCTTCTTATCCACACTTCCATGAGCTGCTCTTTAGTTCATCATTTTAAAAATAGATGTCACTGACAAATTTGTCCAGATTGTAGATCGCGCTGACGAAAACGCACGGCTTCGAATGACCATCCCTTGGCGGTCTATTGAAATCATACTTACCTGGCACAGGGGACACCGTGATCACAAAGGCGGTTCCCCCAGAGCGAGACCTATTCATTGCACTGCGAATTGGGTTGACCTCTGCGATTATCCCTAATGTGGATAACTCGGGTGCGTTATTTTTGGTAGTGGGGACTGCGTACGCGCTGTCCCCTTCTTGAGATATAATTTACTGTTAGAGAACATCTTAAAACCAAAATGCTGGGGGTGAGGGAATGGACGTGTAGGAGAGTTTCCTTCCTACACATCCATATCTTTACCAAATAACCATATGGTTATCTTCTATGAAAAGGAGTATGGGCAATTCTCTATGGAGCGTGGGCCCGGGCCCGGACTAAATAACACGTCTCTCAGGG	AUACUUACCUGGCACAGGGGACACCGUGAUCACAAAGGCGGUUCCCCCAGAGCGAGACCUAUUCAUUGCACUGCGAAUUGGGUUGAC...CUCUGCGAUUAUCCCUAAuGUGGAUA-ACUCGGGUGCGUUAUUUUUGGUAG-UGGGG-ACUGCGUA.CGCGCUGUCCCCUU	:::::::::::((((<<<<<<-<<<<<__________>>>>>>>>>>><<<<-<-<<<-<<<<<__________>>->>>->>>-->...>>>>,<<<<<<-<<____.__>>->>->->>>,))))---------------<<<<<-<-<<<<__.__>>>>->>>>>>:	OW052191.1	5319050-5319613	Arthropoda	Insecta	Lepidoptera	Geometridae
U1	GCA_932527185.1	Ecliptopera_silaceata	1.7e-39	ACGTAAAAATACAAAATACATAGATGTTTTCCTTCCTTGCGCACGTGTTTTGAACTGTCCGCGCCGGATGAGGGGCGTGGCTTGCAGTGCGTTTGGCATATTTAGAACTAGATGTCGCGATTAAAACTGTACAATTTGTAGATCGCGCTGACGAAAACGCACGGCTCCGAATGGCATCCCTTCAACGATAACTTATATTCATACTTACCTGGCACAGGGGACACCGTGATCACAAAGGCGGTTCCCCCAGAGCGAGACCTATTCATTGCACTGCGAATGGGTTGACCTCTGCGATTATCCCTAATGTGGATAACTCGGGTGCGTTATTTTTGGTAGTGGGGACTGCGTACGCGCTGTCCCCTTTAAAAAAACTTCATAAATTGATTTCAAATCCACTATGTTAGAGGAGACTATTTTAGTCCTAAGGCGTGGCAACTTTTTATACATTATTCAACATTTTGTCTTATGACATTATGAGTAACTATATATGTATTAGAACAATGACCGTCCATTTTACTATTAATGTCCAACTATTTTTATATTTAATTTATAGTAAGTAACTA	AUACUUACCUGGCACAGGGGACACCGUGAUCACAAAGGCGGUUCCCCCAGAGCGAGACCUAUUCAUUGCACUGCGA-AUGGGUUGAC...CUCUGCGAUUAUCCCUAAuGUGGAUA-ACUCGGGUGCGUUAUUUUUGGUAG-UGGGG-ACUGCGUA.CGCGCUGUCCCCUU	:::::::::::((((<<<<<<-<<<<<__________>>>>>>>>>>><<<<-<-<<<-<<<<<__________>>->>>->>>-->...>>>>,<<<<<<-<<____.__>>->>->->>>,))))---------------<<<<<-<-<<<<__.__>>>>->>>>>>:	OW052208.1	6055419-6055981	Arthropoda	Insecta	Lepidoptera	Geometridae
U1	GCA_932527185.1	Ecliptopera_silaceata	1.9e-39	AAGCGTATGCCGCAAGATGGCGCTAATATGAAACTAATGCATGCTGACATTGATTGTCAATCTGACAGAAGCTGTCAAAATGAGCCACTTGTTTTGCCAAAGCAGTACTAGATGACACCGCTAGCGTATTTCCGTTTCTGAATCGCGCTGACGAAAACGCACGGCTCTAAATGACCTCCCCTCAGTTTCGATATGAAATCATACTTACCTGGCACAGGGGACACCGTGATCAAAAAGGCGGTTCCCCCAGAGCGAGACCTATTCATTGCACTGCGAATGGGTTGACCTCTGCGATTATCCCTAATGTGGATAACTCGGGTGCGTTATTTTTGGTAGTGGGGACTGCGTTCGCGCCGTCCCCCTCTTAAAATATAATATTAAATTACAGTTGAAAAAACTGATAAAATAGTAGTCTTCGTTAGTATTTGTATTAGTCATGCGCTGATCGGTAAAAAATATTTGCCCCCAGTACAGTGAGGTACTACCAAGGGACATAAACTCATAACAGAGTAAAAATAAATAAATGAATAAATATTCTTGGACGTTTCACACATCACACTCT	AUACUUACCUGGCACAGGGGACACCGUGAUCAAAAAGGCGGUUCCCCCAGAGCGAGACCUAUUCAUUGCACUGCGA-AUGGGUUGAC...CUCUGCGAUUAUCCCUAAuGUGGAUA-ACUCGGGUGCGUUAUUUUUGGUAGUGGGGA--CUGCGUU.CGCGCCG-UCCCCC	:::::::::::((((<<<<<<-<<<<<__________>>>>>>>>>>><<<<-<-<<<-<<<<<__________>>->>>->>>-->...>>>>,<<<<<<-<<____.__>>->>->->>>,))))---------------<<<<<-<-<<<<__.__>>>>->>>>>>:	OW052204.1	1393789-1394350	Arthropoda	Insecta	Lepidoptera	Geometridae
U1	GCA_932527185.1	Ecliptopera_silaceata	1.9e-39	TACAGCGTATGCCGCAAGATGGCGCTAATATGAAACTAATGCATGCTGACAGTGATTGTCAATCTGACAGCAGCTGTCAAAATGAGTCTTGTTTTGCCAAAGCAGTACTAGATGACACCGCTAGCGAATTTCCGTTTCTGAATCGCGCTGACGAAAACGCACGGCTCTAGATGACCTCCCCTCAGTTTTGATAGGAAATCATACTTACCTGGCACAGGGGACACCGTGATCAAAAAGGCGGTTCCCCCAGAGCGAGACCTATTCATTGCACTGCGAATGGGTTGACCTCTGCGATTATCCCTAATGTGGATAACTCGGGTGCGTTATTTTTGGTAGTGGGGACTGCGTTCGCGCCGTCCCCCTCTTAAAATATTATATTTAATTACATATATAGTAACATACACTTATTCACAGTTGAAAAAACTGATAAAAGTGAGACTCAAATTGAGTCACTCAATTATTTCAAACTCAATTAATTGAGTCAGAGTCCGTATAACTGCTTACTTTACAGTCACCGTTACTAATAAATCAACAATTAAAACGTCAAATTCATTTTGCATAA	AUACUUACCUGGCACAGGGGACACCGUGAUCAAAAAGGCGGUUCCCCCAGAGCGAGACCUAUUCAUUGCACUGCGA-AUGGGUUGAC...CUCUGCGAUUAUCCCUAAuGUGGAUA-ACUCGGGUGCGUUAUUUUUGGUAGUGGGGA--CUGCGUU.CGCGCCG-UCCCCC	:::::::::::((((<<<<<<-<<<<<__________>>>>>>>>>>><<<<-<-<<<-<<<<<__________>>->>>->>>-->...>>>>,<<<<<<-<<____.__>>->>->->>>,))))---------------<<<<<-<-<<<<__.__>>>>->>>>>>:	OW052204.1	1394625-1395186	Arthropoda	Insecta	Lepidoptera	Geometridae
U1	GCA_932527185.1	Ecliptopera_silaceata	1.9e-39	ATGAGATGAAATGCCCTCGTTTTATGAAGGTCATTGAGCCCGCGACAGACTGCCAGACTACGAGATAAACAATGACGTCACGTCGTAGAACGTTCCCCGATTCAGAACTAGATGTCACTAGTAAAATTGCACGAATCGTAGATCGCGCTGACGAAAACACACGGTGTCGAATGACCTTCTCTCGGCGGATTAGAGAAATCATACTTACCTGGCACAGGGGACACCGTGATCACAAAGGCGGTTCCCCCAGAGCGAGACCTATTCATTGCACTGCGAATTGGGTTGACCTCTGCGATTATCCCTAATGTGGATAACTCGGGTGCGTTATTTTTGGTAGTGGGGACTGCGTACGCGCTGTCCCCCTCTTGAAACTTAATTAACTTCAAATTAGAGATCTCAAGGTGAGGTCCTACACGTTCATATCTTTACTTGATATCCATATAACTTACTTCATATTTTTAGAAAAAGGTGCCTAAAATGAATTGGCAATATTTTATCTTCTGCTTGAATAAAAAAATCGTAAGGGTTTTTATGTAATGGACAGTTTAAGTAATGATTTAAAT	AUACUUACCUGGCACAGGGGACACCGUGAUCACAAAGGCGGUUCCCCCAGAGCGAGACCUAUUCAUUGCACUGCGAAUUGGGUUGAC...CUCUGCGAUUAUCCCUAAuGUGGAUA-ACUCGGGUGCGUUAUUUUUGGUAGUGGGGA--CUGCGUA.CGCGCUG-UCCCCC	:::::::::::((((<<<<<<-<<<<<__________>>>>>>>>>>><<<<-<-<<<-<<<<<__________>>->>>->>>-->...>>>>,<<<<<<-<<____.__>>->>->->>>,))))---------------<<<<<-<-<<<<__.__>>>>->>>>>>:	OW052191.1	5305466-5306028	Arthropoda	Insecta	Lepidoptera	Geometridae
U1	GCA_932527185.1	Ecliptopera_silaceata	2.2e-39	GTCTTTATTTGATTTTATGTATCCCTTGCTTAGTAAGATCTCCTGGTGTTATTTATCACACATTGATAAGAAAAAGTACATACGTCATCGTTAGTTCTAAATTCACAACTAGTAGCGCTAGTAAAAAAAGCACAACGCTGAAACGCGCTGACGAAAACACACGGCTCAGAGTGAGCTCCCCTCGGTAGAGTAGTGAAATCATACTTACCTGGCACAGGGGACACCGTGATCAAACAGGCGGTTCCCCCAGAGCGAGACCTATTCATTGCACTGCGAATTGGGTTGACCTCTGCGATTATCCCTAATGTGGATAACTCGGGTGCGTAATTTTTGGTAGTGGGGACTGCGTACGCGCTGTCCCCCATATAAAATTTAAATGAGAAAGTTTAAACTTCTGATAAATTAGTTTACAATGAATAAAGACAACACATTCATATATTAACATAAGACTCTGTTGTCTTCATTTTCGTAAATGTAAACTCTACATAATTATGAAAATGAAAATTTACTAATGTTATGTAAATGCTATGTTAACATAATGAATGTGTTGTCAGAACTGGGTA	AUACUUACCUGGCACAGGGGACACCGUGAUCAAACAGGCGGUUCCCCCAGAGCGAGACCUAUUCAUUGCACUGCGAAUUGGGUUGAC...CUCUGCGAUUAUCCCUAAuGUGGAUA-ACUCGGGUGCGUAAUUUUUGGUAGUGGGGA--CUGCGUA.CGCGCUG-UCCCCC	:::::::::::((((<<<<<<-<<<<<__________>>>>>>>>>>><<<<-<-<<<-<<<<<__________>>->>>->>>-->...>>>>,<<<<<<-<<____.__>>->>->->>>,))))---------------<<<<<-<-<<<<__.__>>>>->>>>>>:	OW052193.1	10372586-10373148	Arthropoda	Insecta	Lepidoptera	Geometridae
U1	GCA_932527185.1	Ecliptopera_silaceata	2.9e-39	ATCACCTGTTTGGTGGCTTGTTGGCGTCCTCACACCGTTATGTCATGTCCAAATGACATGATGTCAGATGACGTCATAAACGTAGAAATTGTTTTCATAAAACAGAACTAGATGTCGCTGCTAAAAAGTTCCGATTCGTAGATCGCGCTGACGAAAACGCACGGCTCAGAACGACTTCCCCTCAGTAATGTTAGAAAATCATACTTACCTGGCACAGGGGACACCGTGATCACAAAGGCGGTTCCCCCAGAGCGAGACCTATTCATTGCACTGCGAATTGGGTTGACCTCTGCGATTATCCCTAATGTGGATAACTCGGGTGCGTTATTTTTGATAGTGGGGACTGCGTACGCGCTGTCCCCTTTGTAAATTAGTTTTATTAAATAATTCTTTAATTAATAAGCTAATACATAATCATTTTTATCTGCTAATGCTACTGCAATTAATTTAATTATTCTAAAATAGCCAGCATAATAATGTCTAATGCTTCGGCTACATTAGCGGGCGAATATTCGTATCGTGTTGGCGCGACAAAAACATCGTGTTCGGATAGAGGCGATATAC	AUACUUACCUGGCACAGGGGACACCGUGAUCACAAAGGCGGUUCCCCCAGAGCGAGACCUAUUCAUUGCACUGCGAAUUGGGUUGAC...CUCUGCGAUUAUCCCUAAuGUGGAUA-ACUCGGGUGCGUUAUUUUUGAUAG-UGGGG-ACUGCGUA.CGCGCUGUCCCCUU	:::::::::::((((<<<<<<-<<<<<__________>>>>>>>>>>><<<<-<-<<<-<<<<<__________>>->>>->>>-->...>>>>,<<<<<<-<<____.__>>->>->->>>,))))---------------<<<<<-<-<<<<__.__>>>>->>>>>>:	OW052201.1	6116077-6116640	Arthropoda	Insecta	Lepidoptera	Geometridae
U1	GCA_932527185.1	Ecliptopera_silaceata	5.1e-39	ATATATGTAAGATCCTTATTTTTTAGGACAATTTCGACACACGTTATACCAAGATAACATAATACACAATAGTTACTATGAAATATTTCTTAGTTCAAAAAACACAACTAGATGTCGCTAGTAGAAACAACACTATCCTGAATCGCGCTGACGAAAACGCACGGCTCTGAACGACCTTCCCTTGCCAATGTATAGAAATCATACTTACCTGGCACAGGGGACACCGTGATCACACAGGCGGTTCCCCCAGAGCGAGGCCTATTCATTGCACTGCGAATTGGGTTGACCTCTGCGATTATCCCTAATGTGGATAACTCGGGTGCGTAATTTTTGGTAGTGGGGACTGCGTACGCGCTGTCCCCCATTTATTTGGAACTTATAAATATGAAGATGATGGATGATGAATACTAATGTATTCATCATCATCTTCTTCCTCATTAATAAGACGAAATTATATAATATAACATAATTGTTTTGTGAATTATTATTATAACTTCGTCTCATAGGCCAGGGCACCTATGTAAAAAGTTAAAAAAAACCCTATCAATATAGTATAAACATTA	AUACUUACCUGGCACAGGGGACACCGUGAUCACACAGGCGGUUCCCCCAGAGCGAGGCCUAUUCAUUGCACUGCGAAUUGGGUUGAC...CUCUGCGAUUAUCCCUAAuGUGGAUA-ACUCGGGUGCGUAAUUUUUGGUAGUGGGGA--CUGCGUA.CGCGCUG-UCCCCC	:::::::::::((((<<<<<<-<<<<<__________>>>>>>>>>>><<<<-<-<<<-<<<<<__________>>->>>->>>-->...>>>>,<<<<<<-<<____.__>>->>->->>>,))))---------------<<<<<-<-<<<<__.__>>>>->>>>>>:	OW052210.1	2400328-2400890	Arthropoda	Insecta	Lepidoptera	Geometridae
U1	GCA_932527185.1	Ecliptopera_silaceata	1.4e-38	CACGAACAGACCGCTAGCAAAAGTTACGATCAACAATATTTTATAGTATCAAGCAATAAGTGAGTCGCACATACCAAAATAACTGATACATAGTTCTAAAAACACAACTAGATGGCGCTGCTAAGCTTAACACAATCCTGAATCGCGCTGACGAAAACACGCGGCTCAGAACGACGTCCCTACAGCAAAGTTTAGAAATCATACTTACCTGGCACAGGGGACACCGTGATCACAAAGGCGGTTCCCCCAGAGCGAGACCTATTCATTGCACTGCGAATGGGTTGACCTCTGCGATTATCCCTAATGTGGATAACTCGGGTGCGTTATTTTTGGTAGTGGGGACTGCGTACGCGCCGTCCCCTTTGTGATAAATAATTCGCTATGATTCATTCTAAATGAACAGATGCTTCAAGAAATTCATTAAAGTGTTATTAATTAAATATGTTCCGATATATCTGTCTAAAATAAAAAGGTCATACTCGGACCTGTCTCATGACTTTCAATCTGGATCTAAAATTAGAATTTAGATGGCATTTGGAAGTATCTAGTTTTGTATATCTTTG	AUACUUACCUGGCACAGGGGACACCGUGAUCACAAAGGCGGUUCCCCCAGAGCGAGACCUAUUCAUUGCACUGCGA-AUGGGUUGAC...CUCUGCGAUUAUCCCUAAuGUGGAUA-ACUCGGGUGCGUUAUUUUUGGUAG-UGGGG-ACUGCGUA.CGCGCCGUCCCCUU	:::::::::::((((<<<<<<-<<<<<__________>>>>>>>>>>><<<<-<-<<<-<<<<<__________>>->>>->>>-->...>>>>,<<<<<<-<<____.__>>->>->->>>,))))---------------<<<<<-<-<<<<__.__>>>>->>>>>>:	OW052203.1	2725298-2725860	Arthropoda	Insecta	Lepidoptera	Geometridae
U1	GCA_932527185.1	Ecliptopera_silaceata	2e-38	GAGTTCGCCGGGACTGCTAGTAATTTCTATAAAATATTTAAATTTAAATTCAGCCTCTGCCTACTCCTACTTTTTTATGACGTCATTTTTGTTTAACGCAATCAGAACCAGATGTCGCTAGTAGAAATGTCCAAATCCTGAAACGCGCTGACGAAAACGCGCGGCTCTGAATGAGCTCCCCTTAGTAGCGTTGTGAAATCATACTTACCTGGCACAGGGGACACCGTGATCACACAGGCGGTTCCCCCAGAGCGAGACCTATTCATTGCACTGCGAATGGGTTGACCTCTGCGATTATCCCTAATGTGGATAACTCGGGTGCGTTATTTTTGGTAGTGGGGACTGCGTACGCGCTGTCCCCTTCAAAAATTCATAATGTATCTAGTCTTTTACACCATAAAGATATAAATAAAATAATCTTACTCGTTGACGGTTCATTTAATAAAACCCTAGGGGCGCTGTTTGGGTCTCCATACAAAATCGGTGGCGCTCGGCGATTGCGTCTCTGCGATCCGTGTGTGCTCGTACTTGGGGTACTGACCTATATTACTAGGTTTGACTTC	AUACUUACCUGGCACAGGGGACACCGUGAUCACACAGGCGGUUCCCCCAGAGCGAGACCUAUUCAUUGCACUGCGA-AUGGGUUGAC...CUCUGCGAUUAUCCCUAAuGUGGAUA-ACUCGGGUGCGUUAUUUUUGGUAG-UGGGG-ACUGCGUA.CGCGCUGUCCCCUU	:::::::::::((((<<<<<<-<<<<<__________>>>>>>>>>>><<<<-<-<<<-<<<<<__________>>->>>->>>-->...>>>>,<<<<<<-<<____.__>>->>->->>>,))))---------------<<<<<-<-<<<<__.__>>>>->>>>>>:	OW052214.1	5054623-5055185	Arthropoda	Insecta	Lepidoptera	Geometridae
U1	GCA_932527185.1	Ecliptopera_silaceata	2.2e-38	CGCGTTGAAATCTTTTGTACAAAATATGTAACTATAAATAAATGCGTGTTATTAACCTCTTCCTACCCCTTGCTGTTTCTTACCATGTATGTTTAACGCAAACAGAACTAGATGTCGCTAGTAAAAATGTCCGAATCCTGAAACGCGCTGACGAAAACGCGCGGCTCTGAATGACCTCCCCTTTGAAGCGATATGAAATCATACTTACCTGGCACAGGGGACACCGTGATCACACAGGCGGTTCCCCCAGAGCGAGACCTATTCATTGCACTGCGTATGGGTTGACCTCTGCGATTATCCCTAATGTGGATAACTCGGGTGCGTAATTTTTGGTAGTGGGGACTGCGTACGCGCTGTCCCCTTAATAATAAGTAGATAAATATTAATTAATAATCAAAGTTAGTATGAGTTATATACGCGCTGTCCCCTTTTAAATATAACAAACTCAAAATATTATTCAAATTTTAGTAAAACTGTGTAATAATATATCAATTAGCTTTAACTTACTAGGATATTATGAGCTGTGGACTGACTCAGGTTTAAAAATAAACAAATTAATCCGA	AUACUUACCUGGCACAGGGGACACCGUGAUCACACAGGCGGUUCCCCCAGAGCGAGACCUAUUCAUUGCACUGCGU-AUGGGUUGAC...CUCUGCGAUUAUCCCUAAuGUGGAUA-ACUCGGGUGCGUAAUUUUUGGUAG-UGGGG-ACUGCGUA.CGCGCUGUCCCCUU	:::::::::::((((<<<<<<-<<<<<__________>>>>>>>>>>><<<<-<-<<<-<<<<<__________>>->>>->>>-->...>>>>,<<<<<<-<<____.__>>->>->->>>,))))---------------<<<<<-<-<<<<__.__>>>>->>>>>>:	OW052214.1	4375985-4376547	Arthropoda	Insecta	Lepidoptera	Geometridae
U1	GCA_932527185.1	Ecliptopera_silaceata	1.4e-21	TTGACGATTAATACTCCTTGCCTGTTGAAGCAAGGAGTTTGACTATGCAGTTTGACAGCCAAAATCATCACCGGCCAGTGTCTTTTCCTCAATTCTTCAATATAAAACTAGATGTCACTGAAAAATTATGAAAAATCTAGATCGCGCTGACGAAAACGCACGCGGGGGGTATCAAAGGCGAGAGATGCTGACTTGAGGGCATACTAACCTTGCGTAGGGTACACCGCGATCAAGAAGGCGGTTGCTCCGGATTGACTCCGACCATTGCACTGCGGTTGGAGCGAGTCGGTCTGTGACTTTCCCTCGGGATTGTCGTGCGTTTAATTTTTGCTAGTTGGACGTGCGTGCTGCGCAGTCCATATAAATCCCTAAACCTTACCTTTTACATACTATTACACCAATTACTTATCCACAAAATAACTGGGTCTCAAACTGTGCACAAAAATATACTTTCTATTGATTTTAGCGGACTGACAAATTTATCCATTCGAATTCAAACAAAATTAAATCGAGTTCAGTTAGTAGTGAAAAATAAGCAAATTCCTATTTCATGCACAAGT	AUACUAACCUUGCGUAGGGUACACCGCGAUCAAGAAGGCGGUUGCUCC-GGAUUGACUCCGACCAUUGCACUGCGG-UUGGAGCGAGucgGUCUGUGACUUUCCCUC-.--GGGAU-UGUCGUGCGUUUAAUUUUUGCUAGUUGGACG--UGCGUGcUGCGCA--GUCCAU	:::::::::::((((<<<<<<-<<<<<__________>>>>>>>>>>><<<<-<-<<<-<<<<<__________>>->>>->>>-->...>>>>,<<<<<<-<<____.__>>->>->->>>,))))---------------<<<<<-<-<<<<__.__>>>>->>>>>>:	OW052203.1	10537865-10538424	Arthropoda	Insecta	Lepidoptera	Geometridae
U2	GCA_932527185.1	Ecliptopera_silaceata	0.00011	TTGTCTGAGTGTTGTGAAAAGATACCTTTCTATAATTCATCGCAGAAAACGTCTCATTTAAAAGTAACTGAGACTTTGATATAGTATTACGTATATCTATATAGTATGTACAAATAGGTAAATAGGTAGGTACTTACAAATAACCTATATACTTTGGCTTGGCAAAGTGTTACCTAAATAGGTTCTTTATTAGTTATATTATCGCTTCTCGGCCTTTCGGCTAAGATCAAAGTGTAAATAAGTTCTTTCATTAGTTTATTGCTTTGTTTTATTTATTTTATTGACGAAATAAAAAAAATACAGACCAGTTCGAAATTACTGCATAATATTAACAATATTCTCTCTAATAAGAAATTAAAAAAATATGTCGTATTTTTAACAAAAACAGTTTTATAAAAAATGTTGATGCATGCTGTGGTATGTATGAAGACCAAGTTTGTACAAGCGCGCCTCGAATAACGGGATATGTGGCAGAGCCTAGCAACCCCATTTACCCTCCCCCACTATAAGAGAAAGTTTGTACC	AUCGCUUCUCGGCCUUUC............................GGCUAAGAUCAAaGUGUA-------------------------...................................................-----------------a.a-------UAA....GUUCUUUCAUUAGUUUAUUGCUUUG.UUUUAUUUAUUUUA---UU...---GACGAAAUAAAAAA.AAU---------------------acagacc................aguucgaa-----------AUUACUGCAU	::::::<<<-<<<<____~~~~~~~~~~~~~~~~~~~~~~~~~~~~>>>>->>>,,,,.,,,,,,,,,,,,,,,,<<<<<<________~~~~~~~~~~~~~~~~~~~~~~~~~~~~~~~~~~~~~~~~~~~~~~~~~~~>>>>>>,<<<<<<<___~~~>>>>>>>,,,....,,,,,,,,,,,,,,,,,,,,,,,,,.<<<<<<<<----<<<<<__~~~>>>>>-->>>>>>>>,,.<<<<<<-<<<<<<___________~~~~~~~~~~~~~~~~~~~~~~~~~~~~~~~>>>>>>-->>>>>>:::::::	OW052202.1	4546355-4546878	Arthropoda	Insecta	Lepidoptera	Geometridae
U2	GCA_932527185.1	Ecliptopera_silaceata	0.00029	GGATTTTTACTACGCCATCTACTCCCACTTCAACATGACGTCAGGCATCACGTGACTACATAAATACTCAAATGAAATACTAAATCCATAATGTCAAATGAGCTACTTTTTGGGAAAAATTCAATAAATTATTATTTTTAAATTAAAACCTATCATTATTATAGTTCCGCGTCCCAATTTTTGCTAGAAGTATGGTTCTTATCGCTTCTCGGCCTTTTGGCTAAGATCAAAGTGTATGGTTCTTACAGGTTTGTCCTTAATTGTATTTCTCCAATCACAAGACTTGACAGATATCCCGACAACAAAATGTTTGTTTTCCGCACAACATCAGTAAAAAACAGCCAATGTTGTATTTGGACGTGACTACAAATAGAATGCCATTGATCTAAATTGAGAACTGTTTAGTGTATTTAGATTGATCTTTCAATGAGATCGAATTGAGAACAATCAACAGTAAACCAACAGCAGCAATCCTATTC	AUCGCUUCUCGGCCUUUU............................GGCUAAGAUCAAaGUGUA-------------------------ugguu.........................................cuuac-----------------agg-------UUU....GUCCUUAAUUGUAUUUCU-------.-------------------...-----------------.------------------------c.............................c--------------AAUCACA	::::::<<<-<<<<____~~~~~~~~~~~~~~~~~~~~~~~~~~~~>>>>->>>,,,,.,,,,,,,,,,,,,,,,<<<<<<________~~~~~~~~~~~~~~~~~~~~~~~~~~~~~~~~~~~~~~~~~~~~~~~~~~~>>>>>>,<<<<<<<___~~~>>>>>>>,,,....,,,,,,,,,,,,,,,,,,,,,,,,,.<<<<<<<<----<<<<<__~~~>>>>>-->>>>>>>>,,.<<<<<<-<<<<<<___________~~~~~~~~~~~~~~~~~~~~~~~~~~~~~~~>>>>>>-->>>>>>:::::::	OW052205.1	5442447-5442925	Arthropoda	Insecta	Lepidoptera	Geometridae
U2	GCA_932527185.1	Ecliptopera_silaceata	0.007	CTAACAAAACCTACTCAGTCTTAAATTTTTGAGTATGAAAATAATCGTTTGCAATCTTGCGGGAGTCACAGCTCAGTTGGTAGTAGCTCGGTCTTACATGCTGTGGGTCGTGGATGTACTCCACTCCCATCCCCATATTCCATTCCCATCTGGAGCTAATGTTTGAGTGATGAACATAAATATTTGTTCTGTATCTGGGTGTCGCTTCTCGGCTTTTTGGCTAAGATCATAGTGTGTCTGGGTGTAACTAGTATTCTATGTATGTATTTACAAAAAAAAATGTATATTATCAATCTAGTTCTCATAGTACAAGCTTTGCTTACTTTGGGACTAGAGTGTGATTTGTGAATTGTCCGTGAATTATTATTTATTTATTTAATCAACGCTATTTCTTTAAGTGTGTAGTGTCCACATGATGGTTCAATTTATCCGCCTTTCCCCTTTTATAAAGATACATCAATGTTTATAACATAAGGAAAATTCTATGAAGGTTTTGCTTAGGAATTTATAGCAGACATCATTTTATGTCAGAAGTAAAT	GUCGCUUCUCGGCUUUUU............................GGCUAAGAUCAUaGUGU--------------------------...................................................-----------------guc-------U--...gGGUGUAACUAGUAUUCUAUGUAUGU.AUUUACAAAAAAAAA-UGU...A----UAUUAUCAAUCU.AGUUCUCAUAGUACAAGCUUUGCU...............................UACUU--UGGGACUAGAGUGU	::::::<<<-<<<<____~~~~~~~~~~~~~~~~~~~~~~~~~~~~>>>>->>>,,,,.,,,,,,,,,,,,,,,,<<<<<<________~~~~~~~~~~~~~~~~~~~~~~~~~~~~~~~~~~~~~~~~~~~~~~~~~~~>>>>>>,<<<<<<<___~~~>>>>>>>,,,....,,,,,,,,,,,,,,,,,,,,,,,,,.<<<<<<<<----<<<<<__~~~>>>>>-->>>>>>>>,,.<<<<<<-<<<<<<___________~~~~~~~~~~~~~~~~~~~~~~~~~~~~~~~>>>>>>-->>>>>>:::::::	OW052201.1	7388791-7389329	Arthropoda	Insecta	Lepidoptera	Geometridae
U2	GCA_932527185.1	Ecliptopera_silaceata	1.2e-37	AATTTATTACTAAAATGAGCAAAAGCTAGGAATCTATCTTTACAATAAATTGCCATGGTGCTCTATAAAGAGGCTGCTTGGGGGCAAATTATTTTCTTGAAAAAAGACTAGAGGGCGCTAGAAAAAGTGTCCGATTTGTAGATCGCGCTGACGAAAACACACGGCTTCGAGTCACCTGCCTCTGGGAACATTGTGTTGGTATCGCTTCTCGGCCTTTTGGCTAAGATCAAAGTGTAGTATCTGTTCTTTTCAGCTTAATATCTGAAAGTTCCCTCACTGAGGGACCAGTATATTAAACTGATTTTTGTAAAGCGACGGGATGTTCGGAGCTCGCTCCACTCCCGTCACGGGTCGGCCCGGCATTGCAGTGCCGCCGGGATCGGCCCACTAAAACTCTTGGAAACTAGGTAAAATATTTACATACATTTAATAAGATATATTTCTTATTATTAGATTCTTATAACTTGCACTCTTATTTATGGTCGTTTTTACTTATGAACATGGGCTTTGGACATTTTTATATAGTGTCATTATTCGGGTAAATTAAATAAACAGGCATTTTTCAAATCTTCAATGATCTAATTTTATTTATA	AUCGCUUCUCGGCCUUUU............................GGCUAAGAUCAAaGUGUAGUAUCUGUUCUUUUCAGCUUAAUAU...................................................CUGAAAGUUCCCUCACU...GAGGGACCAG....UAUAUUAAACUGAUUUUUGUAAAGC.GACGGGAUGUUCGGAGCUC...GCUCCA-CUCCCGUCAC.GGGUCGGCCCGGCAUUGCAGUGCC...............................GCCGGGAUCGGCCCACUAAAA	::::::<<<-<<<<____~~~~~~~~~~~~~~~~~~~~~~~~~~~~>>>>->>>,,,,.,,,,,,,,,,,,,,,,<<<<<<________~~~~~~~~~~~~~~~~~~~~~~~~~~~~~~~~~~~~~~~~~~~~~~~~~~~>>>>>>,<<<<<<<___~~~>>>>>>>,,,....,,,,,,,,,,,,,,,,,,,,,,,,,.<<<<<<<<----<<<<<__~~~>>>>>-->>>>>>>>,,.<<<<<<-<<<<<<___________~~~~~~~~~~~~~~~~~~~~~~~~~~~~~~~>>>>>>-->>>>>>:::::::	OW052202.1	4326191-4326783	Arthropoda	Insecta	Lepidoptera	Geometridae
U2	GCA_932527185.1	Ecliptopera_silaceata	2.3e-37	ACATAACCTACATGCACCTTGTAAAATAATAATAGTTTCATGACCATGGACAACTATTATTTCAGTAGGGGCTCCGTATGGGTGCACATTAGTGTACCAATTCATAACTAGATGTCGCTTGTAGAAATGTACAGTTTCTAGAACGCGCTGACGAAAACACACGGCTCAGAACGACCTCCCTACGGTATTCCTTCACCAGTATCGCTTCTCGGCCTTTTGGCTAAGATCAAAGTGTAGTATCTGTTCTTTTCAGCTTAATATCTGAAAGTTCCCTCACTGAGGGACCAGTATATTAAACTGATTTTTGTAAAACGACGGGATGTTCGGAGCTCGCTCCACTCCCGTCACGGGTCGGCCCGGCATTGCAGTGCCGCCGGGATCGGCCCACAGAAACCTATTAAAATCTTACCATTTAAAGAAGTATTTAAGATACATATTTATTTACGTAATGTGTAATGAAAACCTTTTCATTAATTGAAGAGGTTTTAGGTTAGGAAAGTTAATGAAATAATAAATTCATTTATATTTCTCTTCACATAGGTTATAATACGTACGGTTCGTACGCCATCAGCGGATTAACTTTGTAAGGGCTC	AUCGCUUCUCGGCCUUUU............................GGCUAAGAUCAAaGUGUAGUAUCUGUUCUUUUCAGCUUAAUAU...................................................CUGAAAGUUCCCUCACU...GAGGGACCAG....UAUAUUAAACUGAUUUUUGUAAAAC.GACGGGAUGUUCGGAGCUC...GCUCCA-CUCCCGUCAC.GGGUCGGCCCGGCAUUGCAGUGCC...............................GCCGGGAUCGGCCCACAGAAA	::::::<<<-<<<<____~~~~~~~~~~~~~~~~~~~~~~~~~~~~>>>>->>>,,,,.,,,,,,,,,,,,,,,,<<<<<<________~~~~~~~~~~~~~~~~~~~~~~~~~~~~~~~~~~~~~~~~~~~~~~~~~~~>>>>>>,<<<<<<<___~~~>>>>>>>,,,....,,,,,,,,,,,,,,,,,,,,,,,,,.<<<<<<<<----<<<<<__~~~>>>>>-->>>>>>>>,,.<<<<<<-<<<<<<___________~~~~~~~~~~~~~~~~~~~~~~~~~~~~~~~>>>>>>-->>>>>>:::::::	OW052203.1	8978004-8978596	Arthropoda	Insecta	Lepidoptera	Geometridae
U2	GCA_932527185.1	Ecliptopera_silaceata	2.3e-37	TTAATAATAATTAAGATAATCAATTACAAATAACATGCATTTAACTGAGACAACAATTTATAATGCAGTTCCCATGCAGATTTCATGAATGGTTCAATGATTCAGAACTAGATGTCACTAGTGAAGTTGTTCAGTTTGTAGATCGCGCTGACGAAAACGCACGGCTCGGCATGACTTGGCTTTGGTACTTTATCTCTGGTATCGCTTCTCGGCCTTTTGGCTAAGATCAAAGTGTAGTATCTGTTCTTTTCAGCTTAATATCTGAAAGTTCCCTCACTGAGGGACCAGTATATTAAACTGATTTTTGTAAAGCGACGGGATGTTCGGAGCTCGCTCCACTCCCGTCACGGGTCGGCCCGGCATTGCAGTGCCGCCGGGATCGGCCCACAGAAACTTATATTATTCATCTCGCTGATTAATAACATACGTAATTAAAATAAAAGTGCTGATTTATTTTAATATAATGTAAATGTGTGTTAGAGAACTTGAGTACAATAATTCTACCACACAAGAACATTTTGATAGATTAATGTTTTATAGATAAGACAAAAGTAAATGGGTTATTAAAGTACATTTATGAAACTGAGGACATA	AUCGCUUCUCGGCCUUUU............................GGCUAAGAUCAAaGUGUAGUAUCUGUUCUUUUCAGCUUAAUAU...................................................CUGAAAGUUCCCUCACU...GAGGGACCAG....UAUAUUAAACUGAUUUUUGUAAAGC.GACGGGAUGUUCGGAGCUC...GCUCCA-CUCCCGUCAC.GGGUCGGCCCGGCAUUGCAGUGCC...............................GCCGGGAUCGGCCCACAGAAA	::::::<<<-<<<<____~~~~~~~~~~~~~~~~~~~~~~~~~~~~>>>>->>>,,,,.,,,,,,,,,,,,,,,,<<<<<<________~~~~~~~~~~~~~~~~~~~~~~~~~~~~~~~~~~~~~~~~~~~~~~~~~~~>>>>>>,<<<<<<<___~~~>>>>>>>,,,....,,,,,,,,,,,,,,,,,,,,,,,,,.<<<<<<<<----<<<<<__~~~>>>>>-->>>>>>>>,,.<<<<<<-<<<<<<___________~~~~~~~~~~~~~~~~~~~~~~~~~~~~~~~>>>>>>-->>>>>>:::::::	OW052191.1	5306681-5307273	Arthropoda	Insecta	Lepidoptera	Geometridae
U2	GCA_932527185.1	Ecliptopera_silaceata	2.3e-37	ATAATTAAAACATAGCGCCTTAACTAATTTCAGTATTTCATAAAAAGTTGCCATGATGCCTTACAAAGGGGCTCAGCTTGGGGGCAAATTATTTTCTTGAAAAAAGACTAGAGGGCGCTAGTAATAGTGTCCGATTCGTAGAACGCGCTGACGAAAACACACGGCTTCGAGTCACCTGCCTCTGGGAACATTGTGTTGGTATCGCTTCTCGGCCTTTTGGCTAAGATCAAAGTGTAGTATCTGTTCTTTTCAGCTTAATATCTGAAAGTTCCCTCACTGAGGGACCAGTATATTAAACTGATTTTTGTAAAGCGACGGGATGTTCGGAGCTCGCTCCACTCCCGTCACGGGTCGGCCCGGCATTGCAGTGCCGCCGGGATCGGCCCACAGAAATTATATAAAGTTAGGAGCATTAAAAATGTTCCATAAATTACTAAACAAAATAGACAATACGGAAAAAATACATTTTTTTAAATTTATATTTATTTATATAACAAAAAAGGACAACGAAGCTTAATTATCTTCTCAAAATTTTGAAACTTGAAAACAATAATTTAAATTTATTGTTATTACATTATTATTGAAATAAGTTT	AUCGCUUCUCGGCCUUUU............................GGCUAAGAUCAAaGUGUAGUAUCUGUUCUUUUCAGCUUAAUAU...................................................CUGAAAGUUCCCUCACU...GAGGGACCAG....UAUAUUAAACUGAUUUUUGUAAAGC.GACGGGAUGUUCGGAGCUC...GCUCCA-CUCCCGUCAC.GGGUCGGCCCGGCAUUGCAGUGCC...............................GCCGGGAUCGGCCCACAGAAA	::::::<<<-<<<<____~~~~~~~~~~~~~~~~~~~~~~~~~~~~>>>>->>>,,,,.,,,,,,,,,,,,,,,,<<<<<<________~~~~~~~~~~~~~~~~~~~~~~~~~~~~~~~~~~~~~~~~~~~~~~~~~~~>>>>>>,<<<<<<<___~~~>>>>>>>,,,....,,,,,,,,,,,,,,,,,,,,,,,,,.<<<<<<<<----<<<<<__~~~>>>>>-->>>>>>>>,,.<<<<<<-<<<<<<___________~~~~~~~~~~~~~~~~~~~~~~~~~~~~~~~>>>>>>-->>>>>>:::::::	OW052202.1	4317090-4317682	Arthropoda	Insecta	Lepidoptera	Geometridae
U2	GCA_932527185.1	Ecliptopera_silaceata	2.3e-37	ACACTTTTTACCCTTAGCTTAGCACAAAGCGAAGTCTTTACAATAAATTGCCATAGCGCTCTACAAAGAGGCTCAGCTTGGGGGCAAATTATTGTCATAAAACAAAACTAGAGGGCGCTAGTAAAAGTGTCCGATTTGTAGATCGCGCTGACGAAAACACACGGCTTCGAGTCACCTACCTCTGGGAACATTGTGTTGGTATCGCTTCTCGGCCTTTTGGCTAAGATCAAAGTGTAGTATCTGTTCTTTTCAGCTTAATATCTGAAAGTTCCCTCACTGAGGGACCAGTATATTAAACTGATTTTTGTAAAGCGACGGGATGTTCGGAGCTCGCTCCACTCCCGTCACGGGTCGGCCCGGCATTGCAGTGCCGCCGGGATCGGCCCACAGAAATTATATAAAGTTAAGAACATTACAAATGTTTCATAAATTAGGTAATAAGAATATTATTCAGTACTAATGCTTAAATATTTTGTTATTAAAATTTATTGTTATTACATTATTATTGAAATAAGTTTGGTACTACCAAATATATTAGCTCTATTATTCAGAAAAAAACTTAAACCCCCCGTCTAAGAGTCATCAACATTTGA	AUCGCUUCUCGGCCUUUU............................GGCUAAGAUCAAaGUGUAGUAUCUGUUCUUUUCAGCUUAAUAU...................................................CUGAAAGUUCCCUCACU...GAGGGACCAG....UAUAUUAAACUGAUUUUUGUAAAGC.GACGGGAUGUUCGGAGCUC...GCUCCA-CUCCCGUCAC.GGGUCGGCCCGGCAUUGCAGUGCC...............................GCCGGGAUCGGCCCACAGAAA	::::::<<<-<<<<____~~~~~~~~~~~~~~~~~~~~~~~~~~~~>>>>->>>,,,,.,,,,,,,,,,,,,,,,<<<<<<________~~~~~~~~~~~~~~~~~~~~~~~~~~~~~~~~~~~~~~~~~~~~~~~~~~~>>>>>>,<<<<<<<___~~~>>>>>>>,,,....,,,,,,,,,,,,,,,,,,,,,,,,,.<<<<<<<<----<<<<<__~~~>>>>>-->>>>>>>>,,.<<<<<<-<<<<<<___________~~~~~~~~~~~~~~~~~~~~~~~~~~~~~~~>>>>>>-->>>>>>:::::::	OW052202.1	4325102-4325694	Arthropoda	Insecta	Lepidoptera	Geometridae
U2	GCA_932527185.1	Ecliptopera_silaceata	2.3e-37	TATAAATCATTTCAATGATGCCTGCCATGTCTGGTATGCGTTACGTCATTATCATCATATTAACTGGTGAGTAATCTGTGACCACGCGCGTAGTTCCGATTTCACAACTAGATGTCACTGTTAAATTCGTCCGTCGGCTGAATCGCGCTGACGAAAACACACAGCTTTGAACCGCTTTCCTCCACCGTTCTTACTACGGTATCGCTTCTCGGCCTTTTGGCTAAGATCAAAGTGTAGTATCTGTTCTTTTCAGCTTAATATCTGAAAGTTCCCTCACTGAGGGACCAGTATATTAAACTGATTTTTGTAAAGCGACGGGATGTTCGGAGCTCGCTCCACTCCCGTCACGGGTCGGCCCGGCATTGCAGTGCCGCCGGGATCGGCCCACAGAAATATCTATATCTCTTGATTATGATAATCAAGACTTGAATATACGATAACACCGTTATCGTATATTATTTAATACATAATATAAATAAATAAAATTATTCACGGACAACTCACACACACACGTCACTCTCTTCTAGTCCCAAACTAAGCAAAGCTTTTAGTATGATATGCTAGTAATGCTGATACAATATTAATATACATTT	AUCGCUUCUCGGCCUUUU............................GGCUAAGAUCAAaGUGUAGUAUCUGUUCUUUUCAGCUUAAUAU...................................................CUGAAAGUUCCCUCACU...GAGGGACCAG....UAUAUUAAACUGAUUUUUGUAAAGC.GACGGGAUGUUCGGAGCUC...GCUCCA-CUCCCGUCAC.GGGUCGGCCCGGCAUUGCAGUGCC...............................GCCGGGAUCGGCCCACAGAAA	::::::<<<-<<<<____~~~~~~~~~~~~~~~~~~~~~~~~~~~~>>>>->>>,,,,.,,,,,,,,,,,,,,,,<<<<<<________~~~~~~~~~~~~~~~~~~~~~~~~~~~~~~~~~~~~~~~~~~~~~~~~~~~>>>>>>,<<<<<<<___~~~>>>>>>>,,,....,,,,,,,,,,,,,,,,,,,,,,,,,.<<<<<<<<----<<<<<__~~~>>>>>-->>>>>>>>,,.<<<<<<-<<<<<<___________~~~~~~~~~~~~~~~~~~~~~~~~~~~~~~~>>>>>>-->>>>>>:::::::	OW052208.1	7720941-7721533	Arthropoda	Insecta	Lepidoptera	Geometridae
U2	GCA_932527185.1	Ecliptopera_silaceata	4.1e-37	GCTATTGCGTTCAATGACAATGGGATCATGGCGTTCAAGAGATGAATGCTGAAGGGGAGATGTTGCGGGGATGGGGGAACACATTAGTGAAGCTTCAAATTTCACAACTAGATGGCGCTGTTAAATTTGCCCGTTTTCTAGATCGCGCTGACGAAAACGCACGGCTCTGAACCGGGTCGTTTCATACATTTAACTCTGGTATCGCTTCTCGGCCTTTTGGCTAAGATCAAAGTGTAGTATCTGTTCTTTTCAGCTTAATATCTGAAAGTTCCCTCACAGAGGGACCAGTATATTAAACTGATTTTTGTAAAGCGACGGGATGTTCGGAGCTCGCTCCACTCCCGTCACGGGTCGGCCCGGCATTGCAGTGCCGCCGGGATCGGCCCACAGAAACAACAATATGTCGAACCATTATTATAGTCCAGCCAAAATGATATACTTGTGGTAATAAATATCAATTTGGCTGGATTGCTTGCACTATTACCGACCGATTCCGTGGGCTCGAGATTTACTCGAATAATGATGTCCTAAAAGTTGGCCGACCAACTTATCGTGTACATATGTATTTTTATTTTTTGTCATAAGTTTGTTTG	AUCGCUUCUCGGCCUUUU............................GGCUAAGAUCAAaGUGUAGUAUCUGUUCUUUUCAGCUUAAUAU...................................................CUGAAAGUUCCCUCACA...GAGGGACCAG....UAUAUUAAACUGAUUUUUGUAAAGC.GACGGGAUGUUCGGAGCUC...GCUCCA-CUCCCGUCAC.GGGUCGGCCCGGCAUUGCAGUGCC...............................GCCGGGAUCGGCCCACAGAAA	::::::<<<-<<<<____~~~~~~~~~~~~~~~~~~~~~~~~~~~~>>>>->>>,,,,.,,,,,,,,,,,,,,,,<<<<<<________~~~~~~~~~~~~~~~~~~~~~~~~~~~~~~~~~~~~~~~~~~~~~~~~~~~>>>>>>,<<<<<<<___~~~>>>>>>>,,,....,,,,,,,,,,,,,,,,,,,,,,,,,.<<<<<<<<----<<<<<__~~~>>>>>-->>>>>>>>,,.<<<<<<-<<<<<<___________~~~~~~~~~~~~~~~~~~~~~~~~~~~~~~~>>>>>>-->>>>>>:::::::	OW052214.1	5765692-5766284	Arthropoda	Insecta	Lepidoptera	Geometridae
U2	GCA_932527185.1	Ecliptopera_silaceata	6.8e-37	GCGGTATCCAAAATGAGCAAAAGCGAGGAATCTATCTTTACTATAAATTGCCATGGTGCTCTATAAAGAGGCACAGTTTGGGGGCAAATTATTATCTTGAAAAAAGACTAGAGGGCGCTAGTAATAGTGTCCGATTCGTAGAACGCGTTGACGAAAACACACGGCTTCGAGTCACCTGCCTCTGGGAACATTGTGTTGGTATCGCTTCTCGGCCTTTTGGCTAAGATCAAAGTGTAGTATCTGTTCTTTTCAGCTTAATATCTGAAAGTTCCCTCACTGAGGGACCAGTATATTAAACTGATTTTTGTAAAGCGACGGGATGTTCGGAGCTCGCTCCACTCCCGTCACGGGTCGGCCCGGCATTGCAGTGCCGCCGGGATCGGCCCTCAGAAATTATATATAGTTAGGGGCATTTTAAATGTTCCGTATATTAGTTTTTAAGAATATTATATGAATTAATTTAAAATTCAGTACTATTTTTCATTTTCATTCATTATTATTTAAAATTTATTTCTATTACATTATTATTGAAGTAAGTTTGGTACTACCTAGTGAAATAATAAAAAAACATAAATTAAAAAGTAGTTAGTTAA	AUCGCUUCUCGGCCUUUU............................GGCUAAGAUCAAaGUGUAGUAUCUGUUCUUUUCAGCUUAAUAU...................................................CUGAAAGUUCCCUCACU...GAGGGACCAG....UAUAUUAAACUGAUUUUUGUAAAGC.GACGGGAUGUUCGGAGCUC...GCUCCA-CUCCCGUCAC.GGGUCGGCCCGGCAUUGCAGUGCC...............................GCCGGGAUCGGCCCUCAGAAA	::::::<<<-<<<<____~~~~~~~~~~~~~~~~~~~~~~~~~~~~>>>>->>>,,,,.,,,,,,,,,,,,,,,,<<<<<<________~~~~~~~~~~~~~~~~~~~~~~~~~~~~~~~~~~~~~~~~~~~~~~~~~~~>>>>>>,<<<<<<<___~~~>>>>>>>,,,....,,,,,,,,,,,,,,,,,,,,,,,,,.<<<<<<<<----<<<<<__~~~>>>>>-->>>>>>>>,,.<<<<<<-<<<<<<___________~~~~~~~~~~~~~~~~~~~~~~~~~~~~~~~>>>>>>-->>>>>>:::::::	OW052202.1	4323897-4324489	Arthropoda	Insecta	Lepidoptera	Geometridae
U2	GCA_932527185.1	Ecliptopera_silaceata	3e-36	CATCAGATCTGTGAAGAATGGCCAGCTTTATTTAATAGTTTTTTACACCATAGTAACTGTTACATTGTACTTTTATTCTGTGGTTGTAATGTTTTGCTAAAACAAAACTAGATGTCGCTAGTAAATTCTGATTAATGCTGAATCGCGCTGACGAAAACACACGACTTTGGACGAGGTGACTTAGATTTTCTTTTCATAGTATCGCTTCTCGGCCTTTTGGCTAAGATCAAAGTGTAGTATCTGTTCTTTTCAGCTTAATATCTGAAAGTTCCCTCACAGAGGGACCAGTATATTAAACTGATTTTTGTAAAGCGACGGGATGTTCAGAGCTCGCTCCACTCCCGTCACGGGTCGGCCCGGCATTGCAGTGCCGCCGGGATCGGCCCACAGAAATTAATAAATCTTCTCACTATTTAATTAGAGAAATAAAATCATGAAATGCGATTTACATGCATACGGTAAAAGAATGGTAGTGGATGTGGATAGTAAATTCCTTAGGTCAGTTTCGACCAGTTTCCATTTGGTCAAGTCTGTCCGTTACGTCTTATTTAGATTTATGATTTTATGGCCATTCTTCGCAAATCCTGACATAG	AUCGCUUCUCGGCCUUUU............................GGCUAAGAUCAAaGUGUAGUAUCUGUUCUUUUCAGCUUAAUAU...................................................CUGAAAGUUCCCUCACA...GAGGGACCAG....UAUAUUAAACUGAUUUUUGUAAAGC.GACGGGAUGUUCAGAGCUC...GCUCCA-CUCCCGUCAC.GGGUCGGCCCGGCAUUGCAGUGCC...............................GCCGGGAUCGGCCCACAGAAA	::::::<<<-<<<<____~~~~~~~~~~~~~~~~~~~~~~~~~~~~>>>>->>>,,,,.,,,,,,,,,,,,,,,,<<<<<<________~~~~~~~~~~~~~~~~~~~~~~~~~~~~~~~~~~~~~~~~~~~~~~~~~~~>>>>>>,<<<<<<<___~~~>>>>>>>,,,....,,,,,,,,,,,,,,,,,,,,,,,,,.<<<<<<<<----<<<<<__~~~>>>>>-->>>>>>>>,,.<<<<<<-<<<<<<___________~~~~~~~~~~~~~~~~~~~~~~~~~~~~~~~>>>>>>-->>>>>>:::::::	OW052209.1	6071786-6072378	Arthropoda	Insecta	Lepidoptera	Geometridae
U2	GCA_932527185.1	Ecliptopera_silaceata	7.8e-36	TTTCAGATTGTTTGTAAATCCAGCCTTTAGAATTCTATAATATGATGTGAAATGAAAAACAACAATTTATACCCATGAAAATTTCATAATGGTTCATTGATTCAGAACTAGATGTCACTAGTGAAGTTGTTCAGTTCGTAGATCGCGCTGACGTAAACGCACGGCTCGGCATGACTTGGCTTTGGTACTTTATCACTGGTATCGCTTCTCGGCCTTTTGGCTAAGATCAAAGTGTAGTATCTGTTCTTTTCAGCTTAATATCTGAAAGTTCCCTCACTGAGGGACCAGTATATTAAACTGATTTTTGTAAAGCTACGGGATGTTCGGAGCTCGCTCCACTTCCGTCACGGGTCGGCCCGGCATTGCAGTGCCGCCGGGATCGGCCCACATAAACTGTTATAAATACCTCTCTGAATTAAAAATTCATATTGTATATAGCTACTTACATGGATTACATATTAACACCCAGCCGCAGAACAAATATTTATGTTCATCACTCAAACATTTGCTCTGGGTGGGAATCGAACGCACGACCAACAGTGTGACGTCTGTCGAATTTTTGTTTTTGTTTTGCCTTAAACGTACGTCGTTCC	AUCGCUUCUCGGCCUUUU............................GGCUAAGAUCAAaGUGUAGUAUCUGUUCUUUUCAGCUUAAUAU...................................................CUGAAAGUUCCCUCACU...GAGGGACCAG....UAUAUUAAACUGAUUUUUGUAAAGC.UACGGGAUGUUCGGAGCUC...GCUCCA-CUUCCGUCAC.GGGUCGGCCCGGCAUUGCAGUGCC...............................GCCGGGAUCGGCCCACAUAAA	::::::<<<-<<<<____~~~~~~~~~~~~~~~~~~~~~~~~~~~~>>>>->>>,,,,.,,,,,,,,,,,,,,,,<<<<<<________~~~~~~~~~~~~~~~~~~~~~~~~~~~~~~~~~~~~~~~~~~~~~~~~~~~>>>>>>,<<<<<<<___~~~>>>>>>>,,,....,,,,,,,,,,,,,,,,,,,,,,,,,.<<<<<<<<----<<<<<__~~~>>>>>-->>>>>>>>,,.<<<<<<-<<<<<<___________~~~~~~~~~~~~~~~~~~~~~~~~~~~~~~~>>>>>>-->>>>>>:::::::	OW052191.1	5319806-5320398	Arthropoda	Insecta	Lepidoptera	Geometridae
U2	GCA_932527185.1	Ecliptopera_silaceata	2.8e-27	CCTACAACTTTTATAATATGCAAATCTCATTTAACCGATAGGAAGCCAGATATTCGCGAAAAACCGATTTTTGTGACCTTTGACCTTGAATATCTTGAGACGCGGACACGATAACGATTGTGACTTTTGAGACAACATTTAGAATGACAAAATGAAGGTTCATACCAATTTGCAGCTTATTATCTTTCATTCCGAGGTTGACCCCTTTTTTTACCTAATATGACTGGGCTATAAGATCAAAGTGTAGTATCTGTTCTTTTCAGCTTAATATCTGAAAGTTCCCTCACTGAGGCACCAGTATATTAAACTGATTTTTGTAAAGCGACGGGATGTTCGGAGCTCGCTCCACTCCCGTCACGGGTCGGCCCGGCATTGCAGTGCCGCCGGGATCGGCCCACAGAAATAGTATTCTCTCTTCAATATTATGATTGGTCTCTGAAAACCTTTGCACTGTCAGAATGACATTCAGCCCAAAGGTTTTTTGAGACTTCATGTCATGAATCTATTGAGGTCTCAAAATACCTCTCTAAAGGCTCCAGTACACAATGGCGTATGCTGGGCCACGCTTTGCAATGCACCATTGTAGGCCACGATCACTTGGTG	ACCCCUUUUUU-------uaccuaauau........gacugggcua---UAAGAUCAAaGUGUAGUAUCUGUUCUUUUCAGCUUAAUAU...................................................CUGAAAGUUCCCUCACU...GAGGCACCAG....UAUAUUAAACUGAUUUUUGUAAAGC.GACGGGAUGUUCGGAGCUC...GCUCCA-CUCCCGUCAC.GGGUCGGCCCGGCAUUGCAGUGCC...............................GCCGGGAUCGGCCCACAGAAA	::::::<<<-<<<<____~~~~~~~~~~~~~~~~~~~~~~~~~~~~>>>>->>>,,,,.,,,,,,,,,,,,,,,,<<<<<<________~~~~~~~~~~~~~~~~~~~~~~~~~~~~~~~~~~~~~~~~~~~~~~~~~~~>>>>>>,<<<<<<<___~~~>>>>>>>,,,....,,,,,,,,,,,,,,,,,,,,,,,,,.<<<<<<<<----<<<<<__~~~>>>>>-->>>>>>>>,,.<<<<<<-<<<<<<___________~~~~~~~~~~~~~~~~~~~~~~~~~~~~~~~>>>>>>-->>>>>>:::::::	OW052205.1	2728151-2728753	Arthropoda	Insecta	Lepidoptera	Geometridae
U2	GCA_932527185.1	Ecliptopera_silaceata	4.2e-23	GATCTGTTCAAGTTAACCAAGCAAACTACGTAAAAAGTTCTATGGGATTATTGCTAAAGTAATTTGCATAGGGGTTGAAGCGAGATTATAGTTTACTCGATTCATAACTAGAGGGCGCTAGTAAAATTGTCCGATTTGTAGATCGCGCTGACGAAAACACACGGCTTTGAGTGACGTGCCTCTGAGAACATTGTTATGGTATCGCTTCTCGGCCTTTTGGCTAAGATCAAAGTGTAGTATCTGTTCTTTTCAGCTTAATATCTGAAAGTTCCCTCACTGAGGGACCAGTATATTAAACTGATTTTTGTAAAGCGACGGGATGTTCGGAGCTAGTCCAGTCAAAATAGACATTCCAGTTTGCATTAATTCCCAACAAGCTGGATTTTTGTACAGGCGTTGAATACGTCATTACAAATGATATGTCAAAAGTCCCCATCGATCCCGCTTGTGCGTTGTTTTTTATTCGAGGTCAAAGGTCATAAATTTGCATTTTTTGCGTATATCCCTGAAACAACGAAAGCTATTGAAAAGTGGTTCAGGCAAAGTTTGTACATCGTAAAATTGTCTACAAAAATACCTCAACACTTT	AUCGCUUCUCGGCCUUUU............................GGCUAAGAUCAAaGUGUAGUAUCUGUUCUUUUCAGCUUAAUAU...................................................CUGAAAGUUCCCUCACU...GAGGGACCAG....UAUAUUAAACUGAUUUUUGUAAAGC.GACGGGAUGUUCG------gag----CUAGUCCAGUCAAaAUAGACAUUCCAGUUUGCAUUAAU...............................UCCCAACAAGCUGGAUUUUUG	::::::<<<-<<<<____~~~~~~~~~~~~~~~~~~~~~~~~~~~~>>>>->>>,,,,.,,,,,,,,,,,,,,,,<<<<<<________~~~~~~~~~~~~~~~~~~~~~~~~~~~~~~~~~~~~~~~~~~~~~~~~~~~>>>>>>,<<<<<<<___~~~>>>>>>>,,,....,,,,,,,,,,,,,,,,,,,,,,,,,.<<<<<<<<----<<<<<__~~~>>>>>-->>>>>>>>,,.<<<<<<-<<<<<<___________~~~~~~~~~~~~~~~~~~~~~~~~~~~~~~~>>>>>>-->>>>>>:::::::	OW052202.1	4434056-4434643	Arthropoda	Insecta	Lepidoptera	Geometridae
U2	GCA_932527185.1	Ecliptopera_silaceata	1.7e-11	AAGATATTACAATCTTTACGCTGACAAGTCCACTTCGAATGTAAATATGACAAAGTACGATAAATAAAAGAATAACTAAAAGAAAAAGAGAAAAAAGATTTCCTATTTCTTTCTACACAAGTATTTAGTTCAAGTAACTAGATGGCGCTCTAGATACTTTTGCTATAACTTAATACCTAGTGCTTCGCACAGATGGTGCCTTTTTTTCACAGTTAGTTCATTTTTTGAACACGCGTCACGAACAACCTTAATATCTGAAAGTTCCCTCACTGAGGGACCAGTATATTAAACTGATTTTTGAAAAGCGACGGGATGTTCGGAGCTCGCTCCACTCCCGTCACGGGTCGGCCCGGCATTGCAGTGCCGCCGGGATCGGCCCACAGAAACTATTAATATCACTGAAATTGATTTAAAAATCTATTCAAGATACCGACCCTATCCTCCTTAATAAATCTGAATGTTAATATGCACGTAACAATTTTATATTTTTTTTTAATTATACGAAAACGTAGAACGTTAGATATTGAACAGAGGGCTTAGCTTCCGAGCTTGCATTTTAAAACTCTCGAGCCGAGAGTAGTTTCTC	UUUUUUUCAC--------aguuaguucauuuuuugaacacgcguca-----CGAACAA.CCUUAAUAUCUG------------------a................................................aa------GUUCCCUCACU...GAGGGACCAG....UAUAUUAAACUGAUUUUUGAAAAGC.GACGGGAUGUUCGGAGCUC...GCUCCA-CUCCCGUCAC.GGGUCGGCCCGGCAUUGCAGUGCC...............................GCCGGGAUCGGCCCACAGAAA	::::::<<<-<<<<____~~~~~~~~~~~~~~~~~~~~~~~~~~~~>>>>->>>,,,,.,,,,,,,,,,,,,,,,<<<<<<________~~~~~~~~~~~~~~~~~~~~~~~~~~~~~~~~~~~~~~~~~~~~~~~~~~~>>>>>>,<<<<<<<___~~~>>>>>>>,,,....,,,,,,,,,,,,,,,,,,,,,,,,,.<<<<<<<<----<<<<<__~~~>>>>>-->>>>>>>>,,.<<<<<<-<<<<<<___________~~~~~~~~~~~~~~~~~~~~~~~~~~~~~~~>>>>>>-->>>>>>:::::::	OW052208.1	6034784-6035369	Arthropoda	Insecta	Lepidoptera	Geometridae
U2	GCA_932527185.1	Ecliptopera_silaceata	4.7e-10	TATTATAATTCGTAATTTTAGCATAACACCAAATGTATTGAGCAATGCACACAATACACATGTATGGTACAAAATAGGAGTACTTTCAACGGTTACTAATTTTACAACTAGATGGCGCTGCTAAGTTTGTCCGATAGCTGAATCGCGCTGACGAAAACACACAGCTTTGAACCGGTCGCCTCTACCGATCTTACTACGGTATCGCTTCTCGGCCTTTTGGCTAAGATCAAAGTGTAGTATCTGTTCTTTTCAGCTTAAGGCCCAAGCGCTCAGTCAGGACGGTAGCCCAACAACAAAAGATGTCGCTAGTTTAAAAAACTGCGGTTTTTCTTCTGATTTGTTAATGGTTTTTTGCGTTTAGTTATCAAAATTCACCTTTGCGAAAACTTATTAATAGATACCAATTAATCAATACAAAATACTATAATTTTAGTAGGAAAAACGTGCAGAGGCTGGCGAGGAATTTCAAGCTTGCTATCTACTTTGACACGCAAAAATGTTTCCGATATTTGAAACGCGTTTCATAATTTCGGCGTTAGGTAATAAGAACGAATAGCGCAGTTCAAGGTACTGTGGACTGACAATCAGAGTATTCGAGTTCAAATC	AUCGCUUCUCGGCCUUUU............................GGCUAAGAUCAAaGUGUAGUAUCUGUUCUUUUCAGCUUAA---ggcccaagcgcucagucaggacgguagcccaacaacaaaagaugucgcuagUUUAAA-AAACU---GC...GGUUU--UUCuucuGAUUUGUUAAUGGUUUUUUGCGUUUaGUUAUCAA-----------...-----------------.------------------------aauucaccuuugcgaaaacuuauuaauagau--------------ACCAAUU	::::::<<<-<<<<____~~~~~~~~~~~~~~~~~~~~~~~~~~~~>>>>->>>,,,,.,,,,,,,,,,,,,,,,<<<<<<________~~~~~~~~~~~~~~~~~~~~~~~~~~~~~~~~~~~~~~~~~~~~~~~~~~~>>>>>>,<<<<<<<___~~~>>>>>>>,,,....,,,,,,,,,,,,,,,,,,,,,,,,,.<<<<<<<<----<<<<<__~~~>>>>>-->>>>>>>>,,.<<<<<<-<<<<<<___________~~~~~~~~~~~~~~~~~~~~~~~~~~~~~~~>>>>>>-->>>>>>:::::::	OW052208.1	6038387-6038992	Arthropoda	Insecta	Lepidoptera	Geometridae
U3	GCA_932527185.1	Ecliptopera_silaceata	1.3e-05	ATCACACATTATGCTTAATAATGTCCTGTTGACCATTACTTGAATTGTATGAGTCATTTACTACGATCCATTTGCAAACCAAGCTTCCTATACAAATAAATAATATGTAAAAAAATATTGAACCACTTATGTACAAGTGAACTAAATTTAAATAAATTATCGTTTTGTTTACTTTGCACATTGTTTATACAAACACATGCAAGACCTTACTTCATAGGATCATTTCTATAGTAAGCTCTTCCTCGATCTTCTACAAATCGAGAGACCCGCCCGCGCTTATTTATGTACATGTATCAAATAAAATAGTCAATCGCACAAGATACATAGACTTTGAATCTAGCTGAAGCAGACTGAGTTTCAGTATGCATGACAGACAGATAGGTCTCGTAATTATCTGCAGTGGCCTCGGTGTTACGCCATCGGTAATGATAATGACTGCTACAATGGATAGCATGATGTGATTTACCTGTCTCATT	AAGACCUUACUUCAUAGGAUCAUUUCUAUAGUAAG-CUCUUCCUCGAUCUU.CUACAAAU.CGAGA...GAC-------------------------------------------------------------------------------------------------------.-------------ccgcc......cgcgc-----------.---------.---------------	<<<<<<<<<<<---<<<<<____>>>>>->>>>>>->>>>>,,,,,,,<<<.<<______.>>>>>...----------(((((--------------((((((((((((,,<<<-------<<<<--<<<<-<<<<<______>>>>>-->>>>-->>>>--------->>><<.<<<<<<<______~~~~~~~~~~~~~~~~>>>>>>>->>,.))))))))).)))-------)))))	OW052207.1	5036328-5036803	Arthropoda	Insecta	Lepidoptera	Geometridae
U3	GCA_932527185.1	Ecliptopera_silaceata	1.4e-05	GAAAATGTCAACTCTTATGCCTTGATCACACGTACCGAGTAAACCGGCGAGACAGTGACGTATTTAAGATACACTGCGCGCTAACGCTGCAACGTTCAACAGTAAAACTGATGTCGACGCGCAGTGTATCTCAAATACGTCACTGTCTCGCCGGTTTACTCGGTACGTGTGATCACGGCATAAGAGTTTCACAAATGATGAAGACCTTACTTCATAGGATCATTTCTATAGTAAGCTCTTCCTCGATCGTCCACAAGACGAGAGACCCGCACTCGGTACGTGTGATCAAGGCATTACTATCACAGTTCATGACAGACAGACAGATAAAGGTTCAGACAGACAGAGAGACATATAATATGCTTACCGCTTTTATAATCTATATCAAGCACCATAGAGTCGGGATTCGAAGGCAGGTAACATCCTGGTTGAACCTGGAATTAAGAATATAGATTGAAAACACTGAACTACAACATAATATCTATATAC	AAGACCUUACUUCAUAGGAUCAUUUCUAUAGUAAG-CUCUUCCU-CGAUCG.UCCACA-A.GACGA...GAGACCCGCACUCG--------------------------------------------------------------------------------------------.-------------gua.........cgug-----------.---------.-----------UGAU	<<<<<<<<<<<---<<<<<____>>>>>->>>>>>->>>>>,,,,,,,<<<.<<______.>>>>>...----------(((((--------------((((((((((((,,<<<-------<<<<--<<<<-<<<<<______>>>>>-->>>>-->>>>--------->>><<.<<<<<<<______~~~~~~~~~~~~~~~~>>>>>>>->>,.))))))))).)))-------)))))	OW052212.1	2982488-2982973	Arthropoda	Insecta	Lepidoptera	Geometridae
U3	GCA_932527185.1	Ecliptopera_silaceata	0.0001	TGTTAAACATTTAGTTGTCCTTATCAGAACATCCTCTTTCTTATCAAAGTATAAAACTAATGTAAAATGCATGAATTCAACAAACTACCTAACTAACAATGTACCAAAAAATTGTACAACCAAACAAAATTCAGTCCTATTTGAGTCTATATTTATATAATTCAAGAAATCATAGATATGAAACGAATATTTTATGAATAAAGACCTTACTTCATAGGATCAGTTCTATAGTAAGCTCTTCCTTGATCTTCCACAAATCGAGAGACCCTTATTAGTTATTTCTTGAATGTTTTTATGTGAAAAATTACTTTACTGGTATAAACTGGCTGTTAGAACTAATTAGTTTTTCATGTAGAATGAAACAATTAGAAATGTCTCAACAAATTTATTTGTAGAATGGAACAATCCGGCAACCAATAATAATAATGCTAAACTATGATCACAATTGAGTCCAATAAGAATGTTCGCATTAGT	AAGACCUUACUUCAUAGGAUCAGUUCUAUAGUAAG-CUCUUCCUUGAUCUU.CCACAAAU.CGAGA...GACC------------------------------------------------------------------------------------------------------.-------------cuu.........auua-----------.---------.---------------	<<<<<<<<<<<---<<<<<____>>>>>->>>>>>->>>>>,,,,,,,<<<.<<______.>>>>>...----------(((((--------------((((((((((((,,<<<-------<<<<--<<<<-<<<<<______>>>>>-->>>>-->>>>--------->>><<.<<<<<<<______~~~~~~~~~~~~~~~~>>>>>>>->>,.))))))))).)))-------)))))	OW052198.1	10930032-10930505	Arthropoda	Insecta	Lepidoptera	Geometridae
U3	GCA_932527185.1	Ecliptopera_silaceata	1.1e-28	ATATGTAATACTATGTATTACTTGATGTATGTGTGACGCTGTATGACGTCACGCAAGGCCATGACGCACCTGACAGCTGTCAGTTTCCTCTAGTACCGAAATCACAACTAGATGTCGCTGCTAAAATTGTCGGAACGCTGAATCGCGCTGACGAAAACACACGGCATTGAATGGCGTGTTTTGGTGGTTTTTGTATAATCAAGACCTTACTTCATAGGATCATTTCTATAGTAAGCTCTTCCTCGATCATCCACAAATCGAGAGACCCGCTCAAACCGCGATGAGGAGAAGTGGCGCGGCGCCCTGAGCGTGAGATTGGCGAAGGCAGTTTGCTTTCAGCCATCGATGATCGTTCGCTCCCTTTTCAGGGAGTGTGGGGTGTTGACGCTGTCTGAGTGGTTTTTGCAATCTTATAAATATGTATTATCAACTTAAAAAAAAACCCTGGTCATGGTCGTGTATTTTATTTAATTAATGCCCCATTTCGTACTATACGTACCTCAATATAATCTAGCAACAATATGATGATAATTGTGGCTGATGATGTTAGAAAAAAATCCTATTCTTGTCCCACATTATGTGGGGACGGTACAGCACGAT	AAGACCUUACUUCAUAGGAUCAUUUCUAUAGUAAG-CUCUUCCUCGAUCAU.CCACAAAU.CGAGA..gACCCGCUCAAACCGCGAUGAGGAGAAGUGGCGCGGCGCCCUGAGCGUGAGAUUGGCGA-AGGC------AGUU--------UGCUUUCAGCCAUCGAUGAUCGU--uCGCUCCCUUUUCA................GGGAGUGU---.GGGGUGUUGaCGCUGUCUGAGUGGU	<<<<<<<<<<<---<<<<<____>>>>>->>>>>>->>>>>,,,,,,,<<<.<<______.>>>>>...----------(((((--------------((((((((((((,,<<<-------<<<<--<<<<-<<<<<______>>>>>-->>>>-->>>>--------->>><<.<<<<<<<______~~~~~~~~~~~~~~~~>>>>>>>->>,.))))))))).)))-------)))))	OW052200.1	1467581-1468180	Arthropoda	Insecta	Lepidoptera	Geometridae
U3	GCA_932527185.1	Ecliptopera_silaceata	9.1e-27	CGGAGCGCCACAGAATACGCTGTATTAGGGGTGACGTCAGTATTCATGACGCAACGGCAGCCATGCGCACGCGTCTGACAGCTGTCATTGAAGTTCCAAAAACACAACTAGATGTCGCTGCTAAAAAGTGTCCGATCCTGCATCGCGCTGACGAAAACTCGCGGCTCCGAGTGAGCCGGCTCGGCGGATTTACTTTCGATAAGACCTTACTTCATAGGATCATTTCTATAGTAAGCTCTTCCTCGATCGTCCACAAGACGAGAGACCCGCTCAAACCACGCTGATGAGTCGTGGCGCGGCGCCCTGAGCGTGAGAATGGCGGAGACAGCTCGTCTCTAGCCCTCGATGATCGTTCGCTCCTTTCGGGGAGTGTGGGGCGTTGTCGCTGTCTGAGTGGTTTTTTGAAATCTTTTCAATTGACATATTCAACATCTTTTTATATATTGTTGACTAGTTGCTCTTCGTAATATACGCGGCTCCACGCTTACAACTAAAAATACTAACGGCCGGTTTCTCGAACGATGATCAACGAAAAAATCAAGTAATTACTATGTGTCAAACTCGGATCAATTGTGATTTGGGTTTCCAGAAACCGGCC	AAGACCUUACUUCAUAGGAUCAUUUCUAUAGUAAG-CUCUUCCUCGAUCGU.CCACAAGA.--CGAgagACCCGCUCAAACCACGCUGAUGAGUCGUGGCGCGGCGCCCUGAGCGUGAGAAUGGCG-------GAGACAGCUC-GUCUC-U------AGCCCUCGAUGAUCGU--.UCGCUCCUUUCG-................GGGAGUGU---.GGGGCGUUGuCGCUGUCUGAGUGGU	<<<<<<<<<<<---<<<<<____>>>>>->>>>>>->>>>>,,,,,,,<<<.<<______.>>>>>...----------(((((--------------((((((((((((,,<<<-------<<<<--<<<<-<<<<<______>>>>>-->>>>-->>>>--------->>><<.<<<<<<<______~~~~~~~~~~~~~~~~>>>>>>>->>,.))))))))).)))-------)))))	OW052191.1	1419637-1420234	Arthropoda	Insecta	Lepidoptera	Geometridae
U3	GCA_932527185.1	Ecliptopera_silaceata	1e-26	CTTTACTTTGACACTTAAACGTCAAAATAGCATTGCACAAACACAACTACACAACGGCAGCCATGCGCACGCGTCTGATAGCTGTCATTGCAGTTCCGAAAACACAACTAGATGTCGCTGCTAAAAAGTGCCCGATCCTGCATCGCGCTGACGAAAACTCGCGGCTCCGAGTGAGACGGCTCGGCGGATTTACTTTCGATAAGGCCTTACTTCATAGGATCATTTCTATAGTAAGCTCTTCCTCGATCGTCCACAAGACGAGAGATCCGCTCAAACCACGCTGATGAGTCGTGGCGCAGCGCCCTGAGCGTGAGAATGGCGGAGACAGCTCGTCTCTAGCCCTCGATGATCGTTCGCTCCTTTCGGGGAGTGTGGGGCGTTGTCGCTGTCTGAGTGGTTTTTGAACACCTTTTAATAACTGCTAAATACTATTAGTCAATGTCTCAACTAGATTGGGGTTACTACGTTACGTATTTGAATAATATTAGGCTATTGCATAGCTTGTATCGCATGCCTTGAGCTTGGAGACCAAATCCAGAAATTACGTAACGAAAATAACCTAACACTGTGCATGCGTATTCCAGCAAAAACTGCTATG	AAGGCCUUACUUCAUAGGAUCAUUUCUAUAGUAAGCUCUUCCUCGAUCGUC.-CACAAGAcGAGAG...AUCCGCUCAAACCACGCUGAUGAGUCGUGGCGCAGCGCCCUGAGCGUGAGAAUGGCG-------GAGACAGCUC-GUCUC-U------AGCCCUCGAUGAUCGU--.UCGCUCCUUUCG-................GGGAGUGU---.GGGGCGUUGuCGCUGUCUGAGUGGU	<<<<<<<<<<<---<<<<<____>>>>>->>>>>>->>>>>,,,,,,,<<<.<<______.>>>>>...----------(((((--------------((((((((((((,,<<<-------<<<<--<<<<-<<<<<______>>>>>-->>>>-->>>>--------->>><<.<<<<<<<______~~~~~~~~~~~~~~~~>>>>>>>->>,.))))))))).)))-------)))))	OW052191.1	1519415-1520012	Arthropoda	Insecta	Lepidoptera	Geometridae
U3	GCA_932527185.1	Ecliptopera_silaceata	1.5e-26	ATTGCATTGATGTGCATGGTGCCAACTGTGCCAAGGCCAAAGAAACAACCTCTGTGCTAGACGTCACTTTGACACTTAAACGTCAAAATAGCATTCCGAAAACAGAACTAGATGTCGCTGCTAAAAAGTGTCCAATGCTGCATCGCGCTGACGAAAACACGCGGGTCCTAGTAAGGCGGCCCGGCGGACGTAGTTTCGCTAAGACCTTACTTCATAGGATCATTTCTATAGTAAGCTCTTCCTCGATCGTCCACAAGACGAGAGACCCGCTCAAACCACGTTGATGAGAGGTGGCGCGGCGCCCTGAGCGTGAGAATGGCGGAGACAGCTCGTCTCCAGCCCTCGATGATCGTTCGCTCCTCTCGGGGAGTGTGGGGCGTTGACGCTGTCTGAGTGGTTTGTGCACACTTTTTTAAACACTTTATTAAACAACCTACTAATACAATGAAAATCATTGTATTAATGTTGTTCCTATAATTTATGAATAAGATCCCTAAAAAGTTAAAGGTAAGGAAGACGATGCTCTGTAGGCGCAATAAACGTCATTTGTTATATTACAAAACCCTCCGGCTTATTAGGGTTAACACTGATTCTCAAT	AAGACCUUACUUCAUAGGAUCAUUUCUAUAGUAAG-CUCUUCCUCGAUCGU.CCACAAGA.--CGAgagACCCGCUCAAACCACGUUGAUGAGAGGUGGCGCGGCGCCCUGAGCGUGAGAAUGGCG-------GAGACAGCUC-GUCUC-C------AGCCCUCGAUGAUCGU--.UCGCUCCUCUCG-................GGGAGUGU---.GGGGCGUUGaCGCUGUCUGAGUGGU	<<<<<<<<<<<---<<<<<____>>>>>->>>>>>->>>>>,,,,,,,<<<.<<______.>>>>>...----------(((((--------------((((((((((((,,<<<-------<<<<--<<<<-<<<<<______>>>>>-->>>>-->>>>--------->>><<.<<<<<<<______~~~~~~~~~~~~~~~~>>>>>>>->>,.))))))))).)))-------)))))	OW052204.1	1392792-1393389	Arthropoda	Insecta	Lepidoptera	Geometridae
U3	GCA_932527185.1	Ecliptopera_silaceata	1e-25	CTCCACTAAAACATTAATTGATGTGCGTAGCCAAGGCCATAGGAAAAGCTTCTATGCTATACGTCACTTTGACACATAAACATCAAAATAGCATTCCGCAAACAGAACTAGATGTCGCTGCTAAAAAGTGTCCAATGCTGCATCGCGCTGACGAAAACACGCGGGTCCTAGTAAGGCGGGCCGGCGGACGTAGTTTCGCTAAGACCTTACTTCATAGGATCATTTCTATAGTAAGCTCTTCCTCGATCGTCCACAAGACGAGAGACCCGCTCAAACCACGTTGATGAGAGGTGGCGCGGCGCCCTGAGCGTGAGAATGGCGGAGACAGCTCGTCTCCAGCCCTCGACGATCGTTCGCTCCTCTCGGGGAGTGTGGGGCGTTGTCGCTGTCTGAGTGGTTTTTGCACACCTTTTAAACACTTTATGAAATAATAACACTAAAACAAAGAAAAATGACTAAAGTTATTTTTTCTTATATTTATAACATTTTATTGAAAAATCATCATTGTGATCGTAGCATAATTTATATACTGACCTAAATATCTATCACCATTCACCACTATTTGATGATTATTGTAGCGTATGGCTTTGATTAAAAG	AAGACCUUACUUCAUAGGAUCAUUUCUAUAGUAAG-CUCUUCCUCGAUCGU.CCACAAGA.--CGAgagACCCGCUCAAACCACGUUGAUGAGAGGUGGCGCGGCGCCCUGAGCGUGAGAAUGGCG-------GAGACAGCUC-GUCUC-C------AGCCCUCGACGAUCGU--.UCGCUCCUCUCG-................GGGAGUGU---.GGGGCGUUGuCGCUGUCUGAGUGGU	<<<<<<<<<<<---<<<<<____>>>>>->>>>>>->>>>>,,,,,,,<<<.<<______.>>>>>...----------(((((--------------((((((((((((,,<<<-------<<<<--<<<<-<<<<<______>>>>>-->>>>-->>>>--------->>><<.<<<<<<<______~~~~~~~~~~~~~~~~>>>>>>>->>,.))))))))).)))-------)))))	OW052204.1	1395587-1396184	Arthropoda	Insecta	Lepidoptera	Geometridae
U3	GCA_932527185.1	Ecliptopera_silaceata	2.5e-25	TGAAGTTCCAAGATAGTGTTACACTTCGCAAGTGTGTGAAGGCCACCGTGACGTTGTTAGTTAAACGTCACTATGACGTCAGATGTACCTATATTTAACGGACAGAACTAGAGGGCGCTAGTAAAAAATTATGTTTTCTGAATCGCGCTGACGAAAACTCACGGCGTTGAACGACTTCGTGTAGCAGATTCGTTTTCGGCAATACCTTACTTCATAGGATCATTTCTATAGTAAGCTCTTCCTCGATCGTCCACAAGACGAGAGACCCGCTCAAACCATGGTGATGAGACGTGGCGCGGTATCCTGAGCGTGAGAATGGCGGAGGCAGCTTGTCTCTAGCCGTCGATGATCGTTCGCTTCCCTTTCGGGGGAAGAGTGGGATACTGTCGCTGTCTGAGTGGTTTGTTCAAATTAAAAATTTTTCAATATGTAAACCGCGACGATGCTTATTAATATGTTACATCAGTGTGTGAGATTGTGAATAATATGTATTCTCAATACAATCTAAATGTTAAAAAAATCGTTATTCCCTATTGACTAATCATCTTGAAAAAGTATTGTCTCTTGTTATCTATTTACCTACTTGTTATTTTTGTGTGCAA	AAUACCUUACUUCAUAGGAUCAUUUCUAUAGUAAG-CUCUUCCUCGAUCGU.CCACAAGAcGAGAG...ACCCGCUCAAACCAUGGUGAUGAGACGUGGCGCGGUAUCCUGAGCGUGAGAAUGGCG-------GAGGCAGCUU-GUCUC-U------AGCCGUCGAUGAUCGUUCgCUUCCCUUUCG--................GGGGAAGA--GuGGGAUACUGuCGCUGUCUGAGUGGU	<<<<<<<<<<<---<<<<<____>>>>>->>>>>>->>>>>,,,,,,,<<<.<<______.>>>>>...----------(((((--------------((((((((((((,,<<<-------<<<<--<<<<-<<<<<______>>>>>-->>>>-->>>>--------->>><<.<<<<<<<______~~~~~~~~~~~~~~~~>>>>>>>->>,.))))))))).)))-------)))))	OW052208.1	6056246-6056847	Arthropoda	Insecta	Lepidoptera	Geometridae
U3	GCA_932527185.1	Ecliptopera_silaceata	1.7e-06	TGATATGTTTTTTTAACTTTCGCGATCAGAGTCATATCTCATAATCTCAATATCTCATAGTTATGAGATATTATTTGATTATACATTGCTTTTATAATGCAACTTAGCCGAAACGTCGGGAATGATAATAACGCTATAAAATCCCTTATAATATCTTTACTATATTATGATATGATCACGCACTGACTACTGAAAATGAAAAGACCTTACTTCATAGGATCATTTCTATAGTAAGCTCTTTCTCGATCGTCCACAAGACGAGAGACCAGTACCTCTACCATGAGTTGTCACAGTAAAATCGCCTGACTTTACTACAGTAGTTACGTCAGTATTAGTATGACGAATTTTAGTACCCAACTATCCGCTAGAGGCGCTGTACAAATCTTCATACATTTTTTTAAATACAGACTCTAGCGAGTATAGTAAATATAGTATAGTAAAAACTCATGGTAGAGCTACAACTCTGAAATGACAAGATAGAGATGTAGACTGGTAGAATACACATTCTATTAGTTAGTTAT	AAGACCUUACUUCAUAGGAUCAUUUCUAUAGUAAG-CUCUUUCU-CGAUCGuCCACAA--.GACGAg.aGACCAGUACCUCUACCAUGAGUUGUCACAGUAAAAU----------------------------------------------------------------------.-------------cgc..........cug-----------.-----ACUU.UACUAC---AGUAGU	<<<<<<<<<<<---<<<<<____>>>>>->>>>>>->>>>>,,,,,,,<<<.<<______.>>>>>...----------(((((--------------((((((((((((,,<<<-------<<<<--<<<<-<<<<<______>>>>>-->>>>-->>>>--------->>><<.<<<<<<<______~~~~~~~~~~~~~~~~>>>>>>>->>,.))))))))).)))-------)))))	OW052205.1	5060759-5061279	Arthropoda	Insecta	Lepidoptera	Geometridae
U3	GCA_932527185.1	Ecliptopera_silaceata	5.1e-06	TGGCATTTCTTCAATAACAAGGCGGGCCAAAATCATCGGCTCTCTTAAAGTTAGTCAAAATCACTTTTACTATGGCGAAGCAAATTCACCTCATAATAACATCCAGATACATTCCGGAACGGTACAATTGTACAGCCGACAAGCTATCACGAAATCAGGGTCTCCCGGAATGATCACTATCCAACCAAACGACCATCAAAAAGACCTTACTTCATAGGATCATTTCTTTAGTAAGCTCTTCCTCGATTGCCCACAAGATGAAAGAAAAGAGAAGATGAGATGAGAGAAGTGGACTCCTGTCTTTCTTTCTTTTCGTTTATCCAAAGAAATCAGCAGTAGTATCGACTTACGTAACCGAGGATCCCCGAGACCAGAAAGCCCTGTACGTGGATGCTTTTTCGAAGGAATGAAAATGGAACCTAGCTTGGATTTTTCCACCCCGTTGTCTCATACCGAAAATCTTGTCACATTTGAATCAAGCACAGGGAATATATCTGACTGTATGCCCGAGGTGGAA	AAGACCUUACUUCAUAGGAUCAUUUCUUUAGUAAG-CUCUUCCUCGAUUGC.CCACAAGA.UGAAA...GAAAAGAGAAGAUGAGAUGAG-AGAAGUGG----------------------------------------------------------------------------.-------------acuccu....gucuuu-----------.---------.--CUUUCUUUUCGUU	<<<<<<<<<<<---<<<<<____>>>>>->>>>>>->>>>>,,,,,,,<<<.<<______.>>>>>...----------(((((--------------((((((((((((,,<<<-------<<<<--<<<<-<<<<<______>>>>>-->>>>-->>>>--------->>><<.<<<<<<<______~~~~~~~~~~~~~~~~>>>>>>>->>,.))))))))).)))-------)))))	OW052196.1	7231035-7231551	Arthropoda	Insecta	Lepidoptera	Geometridae
U3	GCA_932527185.1	Ecliptopera_silaceata	6.8e-06	TGGCATTTCTTCAATAGCAAGGCGGGCCAAAATCATCGGCTCTCTTAAAGTTAGTCAAAATCACTTTTACTCTGGCGAAGCAAATTCACCTCATAATAACATCCAGATACATTCCGGAACGGTACAATTGTACAGCTGACAAGCTATCACGAAATCAGGGTCTCCCGGAATGATCACTATCCAACCAAACGACCATCAAAAAGACCTTACTTCATAGGATCATTTCTTTAGTAAGCTCTTCCTCGATTGCCCACAAGATGAAAGAAAAGAGAAGATGAGATGAGAGAAGTGGACTCCTGTCTTTCTTTCTTTTCTTTTATCCAAAGAAATCAGCAGTAGTATCGACTTACGTAACCGAGGATCCCCGAGACCAGAAAGCCCTGTACGTGGATGCTTTTTCGAAGGAATGAAAATGGAACCTAGCTTGGATTTTTCCACCCCGTTGTCTCATACCGAAAATCTTGTCACATTTGAATCAAGCACAGGGAATATATCTGACTGTATGCCCGAGGTGGAA	AAGACCUUACUUCAUAGGAUCAUUUCUUUAGUAAG-CUCUUCCUCGAUUGC.CCACAAGA.UGAAA...--------GAAAAGAGAAGAUGAGAUGA-GAG--------------------------------------------------------------------------.-------------aaguggacuccugucu-----------.---------.UUCUUUCUUUUCUUU	<<<<<<<<<<<---<<<<<____>>>>>->>>>>>->>>>>,,,,,,,<<<.<<______.>>>>>...----------(((((--------------((((((((((((,,<<<-------<<<<--<<<<-<<<<<______>>>>>-->>>>-->>>>--------->>><<.<<<<<<<______~~~~~~~~~~~~~~~~>>>>>>>->>,.))))))))).)))-------)))))	OW052208.1	6519897-6520413	Arthropoda	Insecta	Lepidoptera	Geometridae
U3	GCA_932527185.1	Ecliptopera_silaceata	6.8e-06	TGGCATTTCTTCAATAGCAAGGCGGGCCAAAATCATCGGCTCTCTTAAAATTAGTCAAAATCACTTTTACTCTGGCGAAGCAAATTCACCTCATAATAACATCCAGATACATTCCGGAACGGTACAATTGTACAGCCGACAAGCTATCACGAAATCAGAGTCTCCCGGAATGATCACTATCCAACCAAACGACCATCAAAAAGACCTTACTTCATAGGATCATTTCTTTAGTAAGCTCTTCCTCGATTGCCCACAAGATGAAAGAAAAGAGAAGATGAGATGAGAGAAGTGGACTCCTGTCTTTCTTTCTTTTCTTTTATCCAAAGAAATCAGCAGTAGTATCGACTTACGTAACCGAGGATCCCCGAGACCAGAAAGCCCTGTACGTGGATGCTTTTTCGAAGGAATGAAAATGGAACCTAGCTTGGATTTTTCCACCCCGTTGTCTCATACCGAAAATCTTGTCATATTTGAATCAAGCACAGGGAATATATCTGACTGTATGCCCGAGGTGGAA	AAGACCUUACUUCAUAGGAUCAUUUCUUUAGUAAG-CUCUUCCUCGAUUGC.CCACAAGA.UGAAA...--------GAAAAGAGAAGAUGAGAUGA-GAG--------------------------------------------------------------------------.-------------aaguggacuccugucu-----------.---------.UUCUUUCUUUUCUUU	<<<<<<<<<<<---<<<<<____>>>>>->>>>>>->>>>>,,,,,,,<<<.<<______.>>>>>...----------(((((--------------((((((((((((,,<<<-------<<<<--<<<<-<<<<<______>>>>>-->>>>-->>>>--------->>><<.<<<<<<<______~~~~~~~~~~~~~~~~>>>>>>>->>,.))))))))).)))-------)))))	OW052211.1	3589415-3589931	Arthropoda	Insecta	Lepidoptera	Geometridae
U4	GCA_932527185.1	Ecliptopera_silaceata	1.4e-24	CTACATAAAGTTCTCATCGCCTCCATTTTTATTATAATTAAAATGCTTTGTGCTGAAATATCAACATGCTGAGAAACGAGTTCGTAAAAGTTCGTAAAAACTAAACTAGATGGCGCTGCTCATCGACGTTACAATCCTAGAACGCGCTATCGAAGCGTTTTGATAATAAAGCGGCGTCAGGACACGATTGTTTGAAAGGCAACTTTGCGCAGAGGCAATATCGTAACCAATGAGGTTAATCCGAGGTGCGATTATTGCTAGTTGAAAACTTTACCAATACCCCGCCATGTGGACGTGAAATACCGTCCGCTACGGCAATTTTTGAAAAGCCGTAAAAGGCTAAAATGAAATAAAATATATGTACGAGACTATCATTACAGACAGATACATATAAAAATGAGATGTAACTAACAGTTTAGTATTTCCTGGTTGTACAACATTGATACCCAAACTAGGATATTTAGCCTATGGTATGGCGTATCAATGCCCTCCGCCAAAATTTGTTCATTAACTTAATTAAAATAAAAACAAATGAAATAC	AACUUUGCGCAGAGGCAAUAUCGUAACCAAUGAGGUUAA-UCCGAGGUGCGAUUAUUGCUAGUUGAAAACUUUACCAAUAC.CCCGCCAUGUGGACGUgaAAUA..................CCGUCCGCUACGGCAAUUUUUGAAAAGCCGUAAAAGGC	:::::::::::::::::::<<<<<-<<<-----<<<____>>>-->>>>>>>>,,,,,,,,,,,,,,,,,,,,,,,,,,,,.,,,<<<<<<<<<<<<<..____~~~~~~~~~~~~~~~~~~>>>>>>>>>>->>>,,,,,,,,,,,,<<<<____>>>>	OW052210.1	6574461-6575000	Arthropoda	Insecta	Lepidoptera	Geometridae
U4	GCA_932527185.1	Ecliptopera_silaceata	1.7e-23	AACACATGTGTATCGATACACTTGATAATGTAGACAATGTGCGATGTATCGAAGTACATACTACAATAGTACTCTGTGGTACATCGTTTAGTTCCAAATTCACCACTAGATGTCGCTAGTAAATCTGTCCCGATCCTAGAACGCGCTATCGTTGCGTTTTGGCTACGCAAAAGGGCAAACTCAAATTTTATTGAGTAGTTAACTTTGCGCAGAGGCAATATCGTAACCAATGAGGTTAATCCGAGGTGCGATTATTGCTAGTTGAAAACTTTACCAATACCCCGCCATGTGGACGTGAAATACCGTCCGCTACGGCAATTTTTGAAAAGCCGTAAAGGCTAAAATATTCACAGTAAATCTTAAACTTCTTTCAGCAAGAACATGGGATGGATGATGACGGTTGAATAGTTTGTTCAGGAATACTACTCGTGAAAACCTTTTATTGGCCTTATGTTTTCTATTTTGTTCTGTCTCATTATTAATTAATTGTGCTGTTGGTTTTCCTATAAATACATAAATAATATTACTCAGTACGTTAA	AACUUUGCGCAGAGGCAAUAUCGUAACCAAUGAGGUUAA-UCCGAGGUGCGAUUAUUGCUAGUUGAAAACUUUACCAAUAC.CCCGCCAUGUGGACGUgaAAUA..................CCGUCCGCUACGGCAAUUUUUGAAAAGCCGUAA-AGGC	:::::::::::::::::::<<<<<-<<<-----<<<____>>>-->>>>>>>>,,,,,,,,,,,,,,,,,,,,,,,,,,,,.,,,<<<<<<<<<<<<<..____~~~~~~~~~~~~~~~~~~>>>>>>>>>>->>>,,,,,,,,,,,,<<<<____>>>>	OW052210.1	5851377-5851915	Arthropoda	Insecta	Lepidoptera	Geometridae
U4	GCA_932527185.1	Ecliptopera_silaceata	1.7e-23	TTTTGACTACATAAAGTACCTACTCATCGCCTCCATTTTTATTATAATTAAAATGTTATGTACTGAAATATCAACATGCTGAGAAACAAGTTCGTAAAAACGAAACTAGATGGCGCTGCTCATCGACGTTACAATCCTAGAACGCGCTATCGAAGCGTTTTGAGAATACAACGGCATCAGGACATGATTGTTAATAATGCAACTTTGCGCAGAGGCAATATCGTAACCAATGAGGTTAATCCGAGGTGCGATTATTGCTAGTTGAAAACTTTACCAATACCCCGCCATGTGGACGTGAAATACCGTCCGCTACGGCAATTTTTGAAAAGCCGTAAAGGCTAAAAAAAATCTTAGATATTTAATTCAATAATCGATCAACATCGGGCCTGCGCAGACCGGGACGGCATGGCAAGGGATTTTAATTTTTTACTAATGGACATTCAACCGTACTGTTACAGAAATACGACATAAATTGCTATGCTTTAAAATGATGCCGTGGCATTGAACGTGAACGGAACGGCCATGCTGTCCCGGTCTGC	AACUUUGCGCAGAGGCAAUAUCGUAACCAAUGAGGUUAA-UCCGAGGUGCGAUUAUUGCUAGUUGAAAACUUUACCAAUAC.CCCGCCAUGUGGACGUgaAAUA..................CCGUCCGCUACGGCAAUUUUUGAAAAGCCGUAA-AGGC	:::::::::::::::::::<<<<<-<<<-----<<<____>>>-->>>>>>>>,,,,,,,,,,,,,,,,,,,,,,,,,,,,.,,,<<<<<<<<<<<<<..____~~~~~~~~~~~~~~~~~~>>>>>>>>>>->>>,,,,,,,,,,,,<<<<____>>>>	OW052190.1	16178298-16178836	Arthropoda	Insecta	Lepidoptera	Geometridae
U4	GCA_932527185.1	Ecliptopera_silaceata	3.4e-23	ATAACTTGTAAAAAAAAAAAAAAAAAAATCTAGTTCCCATAATACGCTTTGCTTAGTTTGGGACTAGAGTGTGATGTGTGAAATATCTCTGAATATATTTATAAACTAGATGGCGCTGCTCATCGACGTTACAATCCTAGAACGCGCTATCGAAGCGTTTTGAGTTTATAAGGGCGTCAGGACACGATTGTTAGTAAGGCAACTTTGCGCAGAGGCAATATCGTAACCAATGAGGTTAATCCGAGGTGCGATTATTGCTAGTTGAAAACTTTACCAATACCCCGCCATGTGGACGTGAAATACCGTCCGCTACGGCAATTTTTGAAAAGCCGCTTAGGCTAAATAAATGAAACAATTAAGGGTTTTATTATTTAATGAGTGATAAAGGGCAGTTGTGTCTGAATTTTCTAGGCTCTGATCGCGTGGAACTGGCACCTAGAATCACCTAGTGTAAGACGATTCTAAATGATCCTTGTGAATTTATCGAATAAAGTATTAGAATTTAGATTTTTTTTGGATCTCGAATGTCAACCCTTAAC	AACUUUGCGCAGAGGCAAUAUCGUAACCAAUGAGGUUAA-UCCGAGGUGCGAUUAUUGCUAGUUGAAAACUUUACCAAUAC.CCCGCCAUGUGGACGUgaAAUA..................CCGUCCGCUACGGCAAUUUUUGAAAAGCCGCUU-AGGC	:::::::::::::::::::<<<<<-<<<-----<<<____>>>-->>>>>>>>,,,,,,,,,,,,,,,,,,,,,,,,,,,,.,,,<<<<<<<<<<<<<..____~~~~~~~~~~~~~~~~~~>>>>>>>>>>->>>,,,,,,,,,,,,<<<<____>>>>	OW052190.1	15108730-15109268	Arthropoda	Insecta	Lepidoptera	Geometridae
U4	GCA_932527185.1	Ecliptopera_silaceata	1.7e-22	GAAAATATTTAAATTTAAAAATTGACTCGGTTTCACCCCATTTCGCGGTTAGTGCAATTTTGTTGCTGGGTGACGAATTTGACTTCGTACAGTTTTAGTGTTCTGAAACAAAACTAGATGTCGCCACTGGAAAAGTTAGAACGCGCTATCGTTGTGTTTTGAGTTTCAGACCGGGTCAGAATGATAGTGATGTTGTATTTAACTTTGCGCAGAGGCAATATCGTAACCAATGAGGTTAATCCGAGGTGCGATTATTGCTAGTTGAAAACTTTACCAATACCCCGCCATGTGGACGTGAAATACCGTCCGCTACGGCAATTTTTGTACGGCTGTAATGGCCTAATAATCTGATTGTCTTACCTTGATCATGTCAAGTCTTTAGTGATCTCTTCCGGATAAAAGTAAAATAAAAGGACAAATCTAATTGGGATTAATACTACAATTACGATTTTTAAAATTAATTAAACCATTGACACTGTCAAGGTTAATGTTGTATGTAACACAAAAACACATAAAGATCCATTTAAAAAAGACACACG	AACUUUGCGCAGAGGCAAUAUCGUAACCAAUGAGGUUAA-UCCGAGGUGCGAUUAUUGCUAGUUGAAAACUUUACCAAUAC.CCCGCCAUGUGGACGUgaAAUA..................CCGUCCGCUACGGCAAUUUUUGUACGGCUGUAA-UGGC	:::::::::::::::::::<<<<<-<<<-----<<<____>>>-->>>>>>>>,,,,,,,,,,,,,,,,,,,,,,,,,,,,.,,,<<<<<<<<<<<<<..____~~~~~~~~~~~~~~~~~~>>>>>>>>>>->>>,,,,,,,,,,,,<<<<____>>>>	OW052210.1	7028233-7028771	Arthropoda	Insecta	Lepidoptera	Geometridae
U4	GCA_932527185.1	Ecliptopera_silaceata	2.7e-22	AATAAAATAAATAAGTGATAATAGTTTCGAGGTCAAAATCAACAAGAGGACTAAACAAAACACAGCCTCCCTTTCTTCTCAAAGTCGGTTAAATACATTAGTTCCGAAAACAAAACTAGATGTCGCCACAGGAAAAAATAGCACGCGCTATCGTTGCGTTTTAAGAAATTAAAGGCGCGAATTTATTTTCACTTTTCAGTAACTTTGCGCAGAGGCAATATCGTAACCAATGAGGTTAATCCGAGGTGCGATTATTGCTAGTTGAAAACTTTACCAATACCCCGCCATGTGGACGTGAAATACCGTCCGCTACGGCAATTTTTGTACGGCTGTAAAGGCCTAATAAATAAAAATCCTATAAAATTGCTTCTAATATAAATTGCCCTTGTGGGTACAAGGATGAAGCGGGATCAGATCTCTATATCAATTTAAATAAATAATAATAAATAAATAAATAAATAAGTCATTATTCCAGAAAGACGTCGCCAAACCATCGACAAAGCGAGTGAGACAAGTAGTGACACCGAGGTACACAGTTA	AACUUUGCGCAGAGGCAAUAUCGUAACCAAUGAGGUUAA-UCCGAGGUGCGAUUAUUGCUAGUUGAAAACUUUACCAAUAC.CCCGCCAUGUGGACGUgaAAUA..................CCGUCCGCUACGGCAAUUUUUGUACGGCUGUA-AAGGC	:::::::::::::::::::<<<<<-<<<-----<<<____>>>-->>>>>>>>,,,,,,,,,,,,,,,,,,,,,,,,,,,,.,,,<<<<<<<<<<<<<..____~~~~~~~~~~~~~~~~~~>>>>>>>>>>->>>,,,,,,,,,,,,<<<<____>>>>	OW052198.1	9544491-9545029	Arthropoda	Insecta	Lepidoptera	Geometridae
U4	GCA_932527185.1	Ecliptopera_silaceata	2.7e-22	ACTTTTTATACTAAATACTACAGCAAAACCTAAGTAAGATTTGTAAGTTTGATTTTACTCAATACCTGAAAAGTTTCATGCAAACTAAAAAAAAACTTTTTACTAATTTCAAAACTAGATGTCGCCACTATGCAAGTTAGAACGCGCTATCGGAACGTTTTGGCCAAACAGTGCGAACTTTTCGAGTTTCGTCTTCAACTAACTTTGCGCAGAGGCAATATCGTAACCAATGAGGTTAATCCGAGGTGCGATTATTGCTAGTTGAAAACTTTACCAATACCCCGCCATGTGGACGTGAAATACCGTCCGCTACGGCAATTTTTGTACGGCTGTAAAGGCCTAATTAATAACCTAAAAAATTAATTCATGCATATTAATAATAAATTAAATAAAAAGAAAATCAGACTCAATAGTTTTTTAATTATTAGTGATAAATTAAAATTTATCTATTGTTTAAATAACAACCACATATTTGGCATTATCAGTATTTTTGTTCTGTGAAATATCATAAAATTATACTATACTTACACAACTATATC	AACUUUGCGCAGAGGCAAUAUCGUAACCAAUGAGGUUAA-UCCGAGGUGCGAUUAUUGCUAGUUGAAAACUUUACCAAUAC.CCCGCCAUGUGGACGUgaAAUA..................CCGUCCGCUACGGCAAUUUUUGUACGGCUGUA-AAGGC	:::::::::::::::::::<<<<<-<<<-----<<<____>>>-->>>>>>>>,,,,,,,,,,,,,,,,,,,,,,,,,,,,.,,,<<<<<<<<<<<<<..____~~~~~~~~~~~~~~~~~~>>>>>>>>>>->>>,,,,,,,,,,,,<<<<____>>>>	OW052205.1	6938929-6939467	Arthropoda	Insecta	Lepidoptera	Geometridae
U4	GCA_932527185.1	Ecliptopera_silaceata	1.1e-14	TTTTTTTGTAAGTTCATAGTTAAAATAAACAGAAACACACAGACGCGGTTTATTATTGTTATTTTCACGCTTTTTAATCTAGACTAACTGAAACTCGCTGACCCAAAAAAAAAGATTAAACTGCGCATAGAGGTTTCATTATTCTACTGTACAGGGTGTACAAGAACGGCTTTTAAAATCAGAACCAAGTCTAACAAATATACTTTGAGCAGAGGCAATATCGTAACCAATGAGGTTAATCCGAGGTGCGATTATTGCTAGTTGAAAACTTTAGCAAACTTTACTTTACTATACTGTAGCTCTACCATGAGTTTTTACTATACTATATTTACTACCTATACTCGCTAGCGTTTGTAGTTAAAAAAATGTATGAAGATTTGTACAGCGCCTCTAGCGGATAGTTGGGTACTAAAATGTGTCATACTAATACTTACGTAACTACTGTAGTAAAGTCAGGCGATTTTACTGTGACATCTCATGGTAGAGGTACTGACCACACAATAACAGCTTTGGCTTCAAAAAATTACATAGAC	UACUUUGAGCAGAGGCAAUAUCGUAACCAAUGAGGUUAA-UCCGAGGUGCGAUUAUUGCUAGUUGAAAACUUUAGCAAACUuUACUUU----------..----acuauacuguagcucuac----------CAUGAGUUUUUACUAUACUAUAUUUACU	:::::::::::::::::::<<<<<-<<<-----<<<____>>>-->>>>>>>>,,,,,,,,,,,,,,,,,,,,,,,,,,,,.,,,<<<<<<<<<<<<<..____~~~~~~~~~~~~~~~~~~>>>>>>>>>>->>>,,,,,,,,,,,,<<<<____>>>>	OW052190.1	12679769-12680301	Arthropoda	Insecta	Lepidoptera	Geometridae
U5	GCA_932527185.1	Ecliptopera_silaceata	1.1e-14	ATACAACTACATAAAGGCACGCTATAGAATACTAATAATAGATGAGTGACTTTCAATGGATAGGGGACTTTTTTTTATCACATGTAACAAGTAGTTCAATTTTCACAACTAGATGGCGCTAGTAAAATGTAACCGAAGCTGAATCGCGCTGACGAAAACACACGGCGAATGATAGGGACTTTTTACGAAAACGTTTATCGATACTCTGGTTTCTCTTCAACACGTAAAAATCTTTCGCCTTTTACTAAAGATTTCCGTGGAGAGGAACACTCAAATGAGTCTATAACCCGTTTTTGGATGCCTTTGCTCCGGCAAAGGCTTATAAATACAAATCACCCAAAGAAGGTTAGTTTGGAGGTTGGACTATAAAAATACAAGCATTTAATGGGCATATGGTTGGAATGGAACACTGCAACCAGGACTATTCAGTAATAAGTTATTATCAGGAGATAACATGAACATGAACTGAATTTACATTCCATGCATCATTAAAAAAATCTTTTAATATTACAGCAACCAA	AUACUCUGGUUUCUCUUCAACACGUAAAAAUCUUUCGCCUUUUACUAAAGAUUUCCGUGGAGAGGAACACUCAAauGAGUCUAUAACC.CGUUUUUGGA..UGCC.UUUGCUCcgGC.....AAAGGCU	::<<<<--<<<<<<<<<<<--------<<<<<<<<___________>>>>>>>>--->>>>>>>>>>>------..>>>>--------.---------<..-<<<.<<<____..__~~~~~>>>>>>>	OW052211.1	5822394-5822913	Arthropoda	Insecta	Lepidoptera	Geometridae
U5	GCA_932527185.1	Ecliptopera_silaceata	2.7e-14	ATTATATCATGCAACAAAAAATTCTCGGGAAGAATAGAACCCACGATCTAGTAGCTTGGAAAGCAGAGCTACTACCAAACCAACTGTGCCGTGGTGACGCCTTTCAAAACTAGATGTCGCTAGTAGTATTCTTTCAGACGTAGATCGCGCTGACGAAAACACACGGCGTTGGATGACCTCAATCGGCTATTTGTTGTTCGTTACTCTGGTTTCTCTTCAACACGTAAAAATCTTTCGCCTTTTACTAAAGATTTCCGTGGAGAGGAACACTCAAATGAGTCTAACTCTTGTTTTTTGAAAGCTATGCTTAGGCATAGCTCTATAATTGAGTATAATATCAATATATTAGAGCAAATTTGATAACTAAGAATAAAATATGTAATGTAATACATACAGTTTGTTTAAAGATAAAGAGAGTTCCAATTCAAATACATTATTTTAATAATTACAAATATAATATTGTAAGTACATAGTAGGATAGGCTTTTCAACTCAATGTTACTCATTTATTTTCTCAATA	UUACUCUGGUUUCUCUUCAACACGUAAAAAUCUUUCGCCUUUUACUAAAGAUUUCCGUGGAGAGGAACACUCAAauGAGUCUAACUCUuGUUUUUUGAA..AGCU.AUGCUUA..GG.....CAUAGCU	::<<<<--<<<<<<<<<<<--------<<<<<<<<___________>>>>>>>>--->>>>>>>>>>>------..>>>>--------.---------<..-<<<.<<<____..__~~~~~>>>>>>>	OW052192.1	1514093-1514611	Arthropoda	Insecta	Lepidoptera	Geometridae
U5	GCA_932527185.1	Ecliptopera_silaceata	5.9e-14	ATTTGTAGTACCTACAATTCCATGAGCCCAAAAACGACTTGATAGGTCATCTCTAAAAGATTGAACTCCAATTGGAACCTTAAGAAATAAATTAGTTCTAAATTCACAACTAGAGGGCGCTAGTAAAATTGTCCTGATCCTAGATCGCGCTGACGAAAACACGCGGCTTTGAATAACTATCGCCGCTGAACATTACTAAGGTACTCTGGTTTCCCTTCAACACGTAAAAATCTTTCGCCTTTTACTAAAGATTTCCGTGGAGGGGAACACTCAAATGAGTCTATTTTAAGTTTTTTAATGCTTTGTTTCGGCAACGCTTATATAACAGATCGAAAGCTTTACATGATGATAATAGTAGGTATATCAACATGTGAAGCGTTCGAAATGTGATATACAGTATTGCAAATAGCAATCCTTTCTTTCCCTACGTGAATATAGTCCTACGAATATTTGTAATCATCTTGTTTTTGAAATAGAGAGCTTAATTACATTACTTACGGCTGGTTTCTCGAACGATA	GUACUCUGGUUUCCCUUCAACACGUAAAAAUCUUUCGCCUUUUACUAAAGAUUUCCGUGGAGGGGAACACUCAAauGAGUCUAUUUUA.AGUUUUUUAA..UGCU.UUGUUUC..GG.....CAACGCU	::<<<<--<<<<<<<<<<<--------<<<<<<<<___________>>>>>>>>--->>>>>>>>>>>------..>>>>--------.---------<..-<<<.<<<____..__~~~~~>>>>>>>	OW052201.1	542103-542620	Arthropoda	Insecta	Lepidoptera	Geometridae
U5	GCA_932527185.1	Ecliptopera_silaceata	7.6e-14	GTTATTTTTGTGTTACTAAAGCACATATTTGTGAAAATTATTACTAAGAAGTTGTTTGACGCGCGGAAAGGTTCAAGTTCAAAGTAAATTTTAGTTCATAAATCACAACTAGATGGCGCTAGTAAACTTTTTCGAATCCTACATCGCGCTGACGAAAACGCGTGGCGGTCAATGGGGACTTTTGGTACATTGTTACAACGTTACTCTGGTTTCTCTTCAACACGTAAAAATCTTTCGCCTTTTACTAAAGATTTCCGTGGAGAGGAACACTCAAATGAGTCTAACTCTTGTTTTTGAAATGTTTTGCTAAGGCAAAACTTATTAAAAGAAATGCATAATTGTCAATCTGACAGCCTTGATATAGTACCTACCTCGCGATGTACTTGATTTCCAGTTTTTGTTTTAGCTATTTAAGTTCGTTAAATATCATTTTCATACTTACAAATAATTATTCAAGCTTAAATCAATTTTACTACGCTTATTTAGCCGAAATCAAATCAACTGCTAACATAGTATTTT	UUACUCUGGUUUCUCUUCAACACGUAAAAAUCUUUCGCCUUUUACUAAAGAUUUCCGUGGAGAGGAACACUCAAauGAGUCUAACUCU.UGUUUUUGAA.aUGUU.UUGCUAA..GG.....CAAAACU	::<<<<--<<<<<<<<<<<--------<<<<<<<<___________>>>>>>>>--->>>>>>>>>>>------..>>>>--------.---------<..-<<<.<<<____..__~~~~~>>>>>>>	OW052197.1	6381622-6382140	Arthropoda	Insecta	Lepidoptera	Geometridae
U5	GCA_932527185.1	Ecliptopera_silaceata	8.9e-14	TAATTGAACCAACCAAATTATATAGTCTTCAGCAGTCTCGATATTGCTGAGATTAGTAATACAAGGATGTTCAATTATATATGGAGGAATTTAGTTCAAAAATCACAACTAGATGTCGCTAGTAAAAGTAGCGTAAAGCTGAATCGCGCTGACGAAAACGCACGGCGTTTAGTTGCCTTCATTCTCGATTCAACAACAGTTAACTCTGGTTTCCCTTCAACACGTAAAAATCTTTCGCCTTTTACTAAAGATTTCCGTGGAGGGGAACACTCAAATGAGTCTACAACTGTTTTTGAATGCTTAGCTTCGGCTAGGCTTATTAGTTATTGTACATAACATTGGGTTAATACCACTGACCTTCTGTAATATTTAACTATGATCAAATGAAAATGTACCTACCTATCGCTCATTAACACGACTATCATGAAATGTATGTCAATAACGATCCCGACACTTGATGCTCTGCTCTTGAGTTAGATTTTAATTCTGTTAAATAGGTCAATCCATAGATGTAATT	UAACUCUGGUUUCCCUUCAACACGUAAAAAUCUUUCGCCUUUUACUAAAGAUUUCCGUGGAGGGGAACACUCAAauGAGUCUACAAC-.UGUUUUUGAA..UGCU.UAGCUUC..GG.....CUAGGCU	::<<<<--<<<<<<<<<<<--------<<<<<<<<___________>>>>>>>>--->>>>>>>>>>>------..>>>>--------.---------<..-<<<.<<<____..__~~~~~>>>>>>>	OW052215.1	1525483-1525999	Arthropoda	Insecta	Lepidoptera	Geometridae
U5	GCA_932527185.1	Ecliptopera_silaceata	1.1e-13	TATACTTAAAGATGCTCATTGTTTGACAGACATTTTTTGTGCCACTACTTGCGAGTTGCACATGACCCCTCGCAGTTTTATCACCTGTCACTTTAGTTCATACTTTACAACTAGATGTCGCTACTAAAAGTTTACTAATCCTGAATCGCGCTGACGAAAACCACCGGCAAAATACTGACTTTACCCGAATTCTTAAATCTTTACTCTGGTTTCCCTTCAGCACGTAAAAATCTTTCGCCTTTTACTAAAGATTTCCGTGGAGGGGAACACTCCAATGAGTCTAATAATCGTTTTTGAAAGGTCTTGTTAATGCAAGACTCTATAAATATAATTGTATAAAATAATGTGATATATTGCATATTATAATAAATACTTACGGTCTATCTTATAAAAAGTTAGCGCAGACTTGAAGTATTGATTACCATACGTAATGATGACATAAAGTCAACACTAACTTTTTATAAGATAGGGGGTTAGATTCTAAACGTGTGTAGTAGAGTATCGATATAAACATCATAA	UUACUCUGGUUUCCCUUCAGCACGUAAAAAUCUUUCGCCUUUUACUAAAGAUUUCCGUGGAGGGGAACACUCCAauGAGUCUAAUAAU.CGUUUUUGAA.aGGUC.UUGUUAA..UG.....CAAGACU	::<<<<--<<<<<<<<<<<--------<<<<<<<<___________>>>>>>>>--->>>>>>>>>>>------..>>>>--------.---------<..-<<<.<<<____..__~~~~~>>>>>>>	OW052214.1	7585174-7585692	Arthropoda	Insecta	Lepidoptera	Geometridae
U5	GCA_932527185.1	Ecliptopera_silaceata	2.5e-13	ATTCTCACAAAAAGGTTCAAAAAAATCTTACAGTAATTTATGGTTCTACTCTGAGACACTTTCCTGAAAAAGTAAAGACACTGCGAAAGCTTTGTTACAAAAGCTGCCGCTAGATGGCGCTTACCATTCAGCTGAAATCCTAGATCGCGCTGACGAAAACACACGGCGTTGGACGACGTCAGACGGCTGTTTCTTACTCGTTACTCTGGTTTCTCTTCAACACGTAAAAATCTTTCGCCTTTTACTAAAGATTTCCGTGGAGAGGAACACTCAAATGAGTCTAACTCTTGTTTTTGAATGCTTCTGCTTCGGCAGAGCTTATATAGATCCAATATTCATCCCTTGTACTCAATTAGTACTTGTAGCAAATTGTGACGCTTTAAAAAAGTAATTTTATTCACTAACAAACTTACGACTATACAGTATTTACAAAATGTACATTTACATATAAAATACATAAGAAACAGCTGAGCTATCTACAGACCGTTGCAAACGATCTATAGATAGCTCAACTGATCC	UUACUCUGGUUUCUCUUCAACACGUAAAAAUCUUUCGCCUUUUACUAAAGAUUUCCGUGGAGAGGAACACUCAAauGAGUCUAACUCU.UGUUUUUGAA..UGCUuCUGCUUC..GG.....CAGAGCU	::<<<<--<<<<<<<<<<<--------<<<<<<<<___________>>>>>>>>--->>>>>>>>>>>------..>>>>--------.---------<..-<<<.<<<____..__~~~~~>>>>>>>	OW052192.1	1512358-1512876	Arthropoda	Insecta	Lepidoptera	Geometridae
U5	GCA_932527185.1	Ecliptopera_silaceata	4.1e-13	TTAATTGAGTGGAAAAAAGAGAGTGGAGATAAGTACTGAAAAAGGACGCGTTGATGTATTTGTAATAGATTAAAAAAAAACTTAAAGTGCTCAGTTCCGATTTTAAAATTAGATGTCGCTAGTAAAGTTGTGCCAACCCTGAATCGCGCTGACGAAAAAAGCCAGCGCTAGTTAGGGAGCTCGCCCTTTACTAACAACCGTTACTCTGGTTTCCCTTCAACACGTAAAAATCTTTCGCCTTTTACTAAAGATTTCCGTGGAGGGGAACACTCAAATGAGTCTATTATCGTTTTTGGATGGTCTTGCTTCGGCGAGATCTTACTTAATTAATGGTTTATATTTTATTATTTAAATTAAATGCACTCGTAGTCATCATCATCAGTGAAATTAGGACATTACATAAACATTTTGGAGTTTTTATTGTAATGGCCAATTTCATACATACGAAGCGCTTTTATTTATTATTATAATACCGTAAAGAAGTGGTGAGTGCTGAGTGGAACATTGGAAGAGAACGCG	UUACUCUGGUUUCCCUUCAACACGUAAAAAUCUUUCGCCUUUUACUAAAGAUUUCCGUGGAGGGGAACACUCAAauGAGUCUAUUAU-.CGUUUUUGGA..UGGU.CUUGCUUcgGC.....GAGAUCU	::<<<<--<<<<<<<<<<<--------<<<<<<<<___________>>>>>>>>--->>>>>>>>>>>------..>>>>--------.---------<..-<<<.<<<____..__~~~~~>>>>>>>	OW052199.1	1912639-1913157	Arthropoda	Insecta	Lepidoptera	Geometridae
U5	GCA_932527185.1	Ecliptopera_silaceata	4.2e-13	CCAAGCAACCCCATATCACCTGGATAAATATAATTATCAGTTTTAAAACCTTTAGCGACATCTTTGCTATAAACATACCGTCAGGATAATGGAGGTTCATTTATCATAACTAGATGTCGCTAGTAAAAATGTACGAAGCTGAATCGCGCTAACGAAAACACGCGGTAAATAACGACTACTTTGCCCAAACTTTACGAACGGTACTCTGGTTTCCCTTCAACACGTAAAAATCTTTCGCCTTTTACTAAAGATTTCCGTGGAGGGGAACACTCAAATGAGTCTACAATCTGTTTTTGAAACACTTTGCTTCGGCGAAGTTTATTATTAAAGATAAAAATAATAGCATAGCAATATGGAATGTATTTTCTTGCATTTTAGTCATTGCGTGTCGTGTACGACTCTTTCATTAATTTTAAATTTGGTTTAAATTAATTTGAATTAATGTAAGCAAGTCCGTTCTAGGAGTCTTAGACAAGGACAACAAAGAACAAGGTATTAAAATGATTCTTATTTTGTTGT	GUACUCUGGUUUCCCUUCAACACGUAAAAAUCUUUCGCCUUUUACUAAAGAUUUCCGUGGAGGGGAACACUCAAauGAGUCUACAAUC.UGUUUUUGAA.aCACU.UUGCUUC..GG.....CGAAGUU	::<<<<--<<<<<<<<<<<--------<<<<<<<<___________>>>>>>>>--->>>>>>>>>>>------..>>>>--------.---------<..-<<<.<<<____..__~~~~~>>>>>>>	OW052200.1	5689702-5690220	Arthropoda	Insecta	Lepidoptera	Geometridae
U5	GCA_932527185.1	Ecliptopera_silaceata	5.4e-13	TACTAGACTTAGCAATAGCACTAGGGTGAAACTCGCACATTTACGACAGTCGCGTCCCTTGTACCGCGTGGTTTTTTGTTTGATATAATATTAGTTCCAGTTTCACAACTAGATGTCGCTTGTAAAACTGTGCCAACTCTGAATCGCGCTGACGAAAACAGCCAGTGCTAGATGGGGAGCTCGCCCGTTGCTATCATTCGTTACTCTGGTTTCCCTTCAACACGTAAAAATCTTTCGCCTTTTACTAAAGATTTCCGTGGAGGGGAACACTCAAATGAGTCTATTATCGTTTTTGGATGGTCTTGCTTCGGCGAGGCTCTATTTTACTTAATGATTTCAGCATCGTCGATTTATCTTTAACAATGTTGCTTGTTTATTGTAACATTGAAAGAGCCTCCTCGTGGCGCACACCGGTAACAGCTAGGCACGGTAAAGCAGTGTCTAGTCTGGCTAATCTTTCCAATACGATGCTACAACAAAATACAGTTGTAGCATCGACACGATAAGAAGAAGAATTG	UUACUCUGGUUUCCCUUCAACACGUAAAAAUCUUUCGCCUUUUACUAAAGAUUUCCGUGGAGGGGAACACUCAAauGAGUCUAUUAU-.CGUUUUUGGA.uGGUC.UUGCUUC..GG.....CGAGGCU	::<<<<--<<<<<<<<<<<--------<<<<<<<<___________>>>>>>>>--->>>>>>>>>>>------..>>>>--------.---------<..-<<<.<<<____..__~~~~~>>>>>>>	OW052199.1	1913327-1913844	Arthropoda	Insecta	Lepidoptera	Geometridae
U5	GCA_932527185.1	Ecliptopera_silaceata	1.2e-12	CTGTAATCAACATAATATCAAAAGGACTAGAGTGAAACTCGCACATTTACGCGATCACGTCTCCCTTGTTTTTTTTTATTTGATATAAAATTAGTTCCAGTTTCACTACTAGATGTCGCTAGTAAAGTTGTGCCAACCCTGAATCGCGCTGACGAAAACAGCCAGCGCTAGTTAGGGAGCTCGCCCGTTACTAACCATCGTTACTCTGGTTTCCCTTCAACACGTAAAAATCTTTCGCCTTTTACTAAAGATTTCCGTGGAGGGGAACACTCAAATGAGTCTATTATCGTTTTTGGATGGTCTTGCTTCGGCGAGATCCTATATTTTATTTAGATGATAAAGTTTGATAAAGAAATGTGATTATTAGTGACGATTCGACGACGATCTTCGAATCTTTTGTTTTCGAATGAAGTGAAGTGAAGAATTATACATGGTTGAATCAGTTTCATTTCAAAATGGCTACATAATTGAAAATAATCATCAATTAATGACACTTGCGTTTTTCCAATACAACATG	UUACUCUGGUUUCCCUUCAACACGUAAAAAUCUUUCGCCUUUUACUAAAGAUUUCCGUGGAGGGGAACACUCAAauGAGUCUAUUAU-.CGUUUUUGGAugGUCU.UGCUUCG..--.....GCGAGAU	::<<<<--<<<<<<<<<<<--------<<<<<<<<___________>>>>>>>>--->>>>>>>>>>>------..>>>>--------.---------<..-<<<.<<<____..__~~~~~>>>>>>>	OW052199.1	1914835-1915351	Arthropoda	Insecta	Lepidoptera	Geometridae
U5	GCA_932527185.1	Ecliptopera_silaceata	2.1e-08	TATCTTCTTCCACCCTGTCCTCGGGGTAGAAGGTGTTTGCGAGGTGTTTTGCAGACTCCTTCGGCCCCAGGGGTATTCCCTCCCTGACGAGTGGCAGATCTTCATGCCTCTTGGTGGTCCTGGTTAGGTTTTTTTTTTTTTTTTTTTTTTTTTTTTTTTAGGTTAGGTTAGGTTAGGTTAGGTTAGGTTAGGTTAGGTTAGGTTCTGGTTTCTCTTCAACACGTAAAAATCTTTCGCCTTTTACTAAAGATTTCCGTGGAGAGGAACACTCAAATAGGTTAGGTTTTTTTTTTTTTTTTTTTTTTTTTTTTTTTTTTTTTTTTTTTTTTTTTTTTTTTTTTTTTTTTTTCCCTACCTATGTTTATCTGTTGCTTTTATATTGCAACAACATTACAATCTTTTTTTTTTTATTTAATCTTGACTTATATTACTAATTTTCTGTTCTAATACTAATATTCTTTATATTTTCATTCTACATTATAATTTAATTATCATACATTT	GGUUCU-GGUUUCUCUUCAACACGUAAAAAUCUUUCGCCUUUUACUAAAGAUUUCCGUGGAGAGGAACACUCAA..AUAGGUUAGGUU.UUUUUUUUUU..----.-------..--uuuuu------U	::<<<<--<<<<<<<<<<<--------<<<<<<<<___________>>>>>>>>--->>>>>>>>>>>------..>>>>--------.---------<..-<<<.<<<____..__~~~~~>>>>>>>	OW052192.1	13062456-13062956	Arthropoda	Insecta	Lepidoptera	Geometridae
U6	GCA_932527185.1	Ecliptopera_silaceata	0.005	GGTACTAGAAGACTGACATACTTAATTCAATACACATAGATAATATATATTTTTTATTATACATATAAAATACGCAGAACACCCGGAAAAAATATTTGCAGATCGTACAAACATTTATCCCAAGGCGGGAATCGAACCCGCAACATCCGCGTCGCAGGCGGACCTTCGCCCGCCGCGCCTCATGCAAGATGAGTATGAAAACAATCCCTGCGCAAGGATGACACGCAAAATCGTGAATTTTCGTTCCACATTTTTTTTTAAACAGGTCTTTCTACATACCCCGTCTGGCGGGTCTTTTTCTCTGGGCGGGTACCGACCAAACATTCGTTCGCAAATCGCACAAAGTCCACACCAAGTTCGGTACTTCAGTGTGTTTTCTGTGCTCTGGAAAAGAAAAGAATACATTTTACAGAAACAATGTTTTTCAACATGTGTATTTTTGATTTGAACCACAC	------..----.-acaa---------------------------------------------UCCCUGCGCAAGGAUGACACGCAAAAUCGUGAAUUuucGUUCCACAUUUUU	<<<<<_..____._~~~~>>>>>:::::::::::::::::::::::::::::::::::::::::::::::::::::::::::::::::::::::::::...:::::::::::::	OW052203.1	2129996-2130450	Arthropoda	Insecta	Lepidoptera	Geometridae
U6	GCA_932527185.1	Ecliptopera_silaceata	6.2e-26	ATGTCTACAAAAATCGTTTAGTATGCAAAAACTATTATATTATTAATTTATTTAATATCTAAAATATTAAAGTTTATGATTATTGCTATAAAAAATGCTAAAAATTAATAATTTTTGAGTAAATTTAAAAAGTTCTAGATCGCGCAAACGATGTTTCGACAAAGTTTATGCTAATATAGAAGTATTTTTCCCTTACTGTTGTACTTGCTTCGGCAGTACATATACTAAAATTGGAACGATACAGAGAAGATTAGCATGGCCCCTGCGCAAGGATGACACGCAAAATCGTGAAGCGTTCCACATTTTTTGAAGAGTTTTTATATGAATTTCCATTTAAAAGTATAATAGTGTTACATGATTGTAGACAGTTTTAAAAACTCGCAAGTTTAAATGTACCTAGCTAGCTCATGAAAAGTCAACCGCTTCGATAAAAATATTTCTTAGAACTGAAAATAAAAGAGTAAGAACAAAAATGAAGAACCTTCCATTGATTTCGTTGGGAAATAG	GUACUUgcUUCGgC....AGUACAUAUACUAAAAUUGGAACGAUACAGAGAAGAUUAGCAUGGCCCCUGCGCAAGGAUGACACGCAAAAUCGUGAAGC...GUUCCACAUUUUU	<<<<<_..____._~~~~>>>>>:::::::::::::::::::::::::::::::::::::::::::::::::::::::::::::::::::::::::::...:::::::::::::	OW052194.1	3574625-3575131	Arthropoda	Insecta	Lepidoptera	Geometridae
U6	GCA_932527185.1	Ecliptopera_silaceata	6.2e-26	AATGCTCTAACAATCTTTGTGAATGCAAAAAGCATGATTTTATTTATTTTATGAATATTTGAAATATTGAACATGACGAACATAAATAAAGAAAATGCTAATTATCATAACTTTTTAAGTTATTTCAGAAAGCTCTAGATCGCGCTAGCAAAGTTGTGCGTTGCTTGTAGCATGTATAAAGCTCTGTTTGCTCTACAAATGTACTTGCTTCGGCAGTACATATACTAAAATTGGAACGATACAGAGAAGATTAGCATGGCCCCTGCGCAAGGATGACACGCAAAATCGTGAAGCGTTCCACATTTTTTGGACCTTTTCGATATAGGTAGGTACATAGTTATATTTAATTTTGAGTATTGGTAAGTATGATTGCATTTTATCAAGAGCTCTAAATTTCCAATCTACAATTTTGAAATGTGTTCAAGACACTTTCACTTTGAAAATCATAATGATAATATGACACTTTATAATAACAGAGTACTTATTATTAAACTACGTCTCGTAGAT	GUACUUgcUUCGgC....AGUACAUAUACUAAAAUUGGAACGAUACAGAGAAGAUUAGCAUGGCCCCUGCGCAAGGAUGACACGCAAAAUCGUGAAGC...GUUCCACAUUUUU	<<<<<_..____._~~~~>>>>>:::::::::::::::::::::::::::::::::::::::::::::::::::::::::::::::::::::::::::...:::::::::::::	OW052201.1	703544-704050	Arthropoda	Insecta	Lepidoptera	Geometridae
U6	GCA_932527185.1	Ecliptopera_silaceata	6.2e-26	CATGATGTAACAATCTTCGTAGATGCAAAAATAATGTTTTTCCTTATTAAACAAATATTTGACACATAAACATATTAGATGATTAGTGTTATTAATCTAATAAGTTATATTTTGTAAAATTATTTGAGAAAACTCTAGATCGCGCTAGCGAAGTAGTGCGTTGCCTGTAGCATGTATAAAGCTCTGTTTGCTCTACAATTGTACTTGCTTCGGCAGTACATATACTAAAATTGGAACGATACAGAGAAGATTAGCATGGCCCCTGCGCAAGGATGACACGCAAAATCGTGAAGCGTTCCACATTTTTTGGACCTTTTCGATATTGGTTACAATTATTGTAAAACGGTTAATTTTTTTTCTAACAAACTTGTCGAGGTGTTTTCAATATACCTATAGTTGAATATGTACGTTCACCAATGATAAAGACAGCAAGTAGTAAGACAGTTTATTTACGTCAAATTTTAACAGATAAATCAAATCATAATTATATTTATTTTAAAGTTATAC	GUACUUgcUUCGgC....AGUACAUAUACUAAAAUUGGAACGAUACAGAGAAGAUUAGCAUGGCCCCUGCGCAAGGAUGACACGCAAAAUCGUGAAGC...GUUCCACAUUUUU	<<<<<_..____._~~~~>>>>>:::::::::::::::::::::::::::::::::::::::::::::::::::::::::::::::::::::::::::...:::::::::::::	OW052201.1	705477-705983	Arthropoda	Insecta	Lepidoptera	Geometridae
U6	GCA_932527185.1	Ecliptopera_silaceata	6.2e-26	AAAAAACTGATAATTTTAATTAGTACAAAAATAACAATTTTGTTTATTATTCGTGTGACTGAAATGCTTACGTTTATATTAATTACATAAAAAAATGCAAAAGCTTTGGAATAGATGAGTTATTCGAAAAAATCCTAGAACGCGCTAATAAGATGTAGTCAAGCTTGTAGCACTAATACACATTCATTAACTAAACTGATGTACTTGCTTCGGCAGTACATATACTAAAATTGGAACGATACAGAGAAGATTAGCATGGCCCCTGCGCAAGGATGACACGCAAAATCGTGAAGCGTTCCACATTTTTTTGGACTATTTTGTGTTGAAATACAAATAAAATCTTACTTGAACAAGTAAATTATAAATATAATTGATAACTTGAACTATTAATGTAATGACGTTTGAAGGAAGTGGCTTACACTCAGCAGTATGCTAGCACGGACTGCCTATGATAATTCCCATATTTGACGACATTCCTAATCTAATTTAATCAATAATATTTTATAG	GUACUUgcUUCGgC....AGUACAUAUACUAAAAUUGGAACGAUACAGAGAAGAUUAGCAUGGCCCCUGCGCAAGGAUGACACGCAAAAUCGUGAAGC...GUUCCACAUUUUU	<<<<<_..____._~~~~>>>>>:::::::::::::::::::::::::::::::::::::::::::::::::::::::::::::::::::::::::::...:::::::::::::	OW052208.1	9179787-9180293	Arthropoda	Insecta	Lepidoptera	Geometridae
U6	GCA_932527185.1	Ecliptopera_silaceata	6.2e-26	CCCTTGATTATCGTATTAATATTTAATATTATTCAAAAAGTTTTATTTATATCAACTAAACTATTAACCAAGAGTCTTTATCATCAAAGTTATTATTTAAAAGTTAGAAAAGCTTTAAGTTATAACAAAAAGTTCTAGATCGCGCAAGCAAAGATTTTCCGCTAATGTAGCATGTATACAACTAAAATTGCTCTACAGATGTACTTGCTTCGGCAGTACATATACTAAAATTGGAACGATACAGAGAAGATTAGCATGGCCCCTGCGCAAGGATGACACGCAAAATCGTGAAGCGTTCCACATTTTTTGGACTTTTTATTTTTGTTTAATGTATGTCCCTATCAAACACATTAAATATTCTTGATTTTTTAGTTAGCAGTTACTTATTATGATGGCATGACTTGTTCTCGATACGTAGACCAGTAGCTCTACCATGAGTTTTTACTATACTATATTTACTATACTCGCTAGCGTCTGTAGTTAAGAAAATGAATGAAGATTTGTACA	GUACUUgcUUCGgC....AGUACAUAUACUAAAAUUGGAACGAUACAGAGAAGAUUAGCAUGGCCCCUGCGCAAGGAUGACACGCAAAAUCGUGAAGC...GUUCCACAUUUUU	<<<<<_..____._~~~~>>>>>:::::::::::::::::::::::::::::::::::::::::::::::::::::::::::::::::::::::::::...:::::::::::::	OW052217.1	3019717-3020223	Arthropoda	Insecta	Lepidoptera	Geometridae
U6	GCA_932527185.1	Ecliptopera_silaceata	6.2e-26	GTATGTTTTTTGGTATTATTTCTGCATAAAATACCGCAAAAACTTATTGACAGAACTAAAATAATATGTTTGCTCATTTTAAAAACAACAGTTTGATAGTAAGTTCATAAATAAAAGATATATAACTAAAAGTTCTAGATCGCGCAAGCAAAGATTTTCCGCTAATGTAGCATGTATACAACTAAAATTGCTCTTCAAATGTACTTGCTTCGGCAGTACATATACTAAAATTGGAACGATACAGAGAAGATTAGCATGGCCCCTGCGCAAGGATGACACGCAAAATCGTGAAGCGTTCCACATTTTTTGGACTTTCTAATCTGTTTTACAAAATATTGACCTATATTTTTTTTATATTCGAACATAACTGTAATTTATTGAAGATATACGTATTCCTCTATCTTTTACTACTCTAGTAGAGAAAATATTGTTTAGTTAATATTATCTGAGAACATAATCTGTATAACTGTGCTTTGCGGTTAGTTTTTCTTCTTAACAGCTAGGTTT	GUACUUgcUUCGgC....AGUACAUAUACUAAAAUUGGAACGAUACAGAGAAGAUUAGCAUGGCCCCUGCGCAAGGAUGACACGCAAAAUCGUGAAGC...GUUCCACAUUUUU	<<<<<_..____._~~~~>>>>>:::::::::::::::::::::::::::::::::::::::::::::::::::::::::::::::::::::::::::...:::::::::::::	OW052217.1	3050269-3050775	Arthropoda	Insecta	Lepidoptera	Geometridae
U6atac	GCA_932527185.1	Ecliptopera_silaceata	3.7e-15	TTTCGATTTAAATTCATTTTAGTTAATTTGTAAACTTTATAAATCAAACCTAAAGTACTAGATTTAAGCCTGCTTCGTTATAAAGCGAGAAATATACTTTTAGAACTATAGAATAAAAGTTATAATGAAAAAACCTAAATCGCGCTATTGAAGAATTTTGGTACATTTGGTATATAATGTGAAATATTTTTGATGTACTTGTGTCTATTGAAAGGAGAGACGGTTAGCACTCCCCTTGACAAGGATGGAACACATAATGGTTATGGGCACAAACATAACCAACAATTTTTTTAATTTTTAATCTTTTGTTTATTGATTGTTGGATTTGGTACGTAAGGAGTTGAATTAAAAATATGTAGTAGAAAAGAAATATTTGGAAATAATAATTAAGCTCAACTGCTTCTTATGTATTTTATTCACTATGTATATTTTGTAAATACTGTAATAGTCGTATTTTAACTATGAAACAAAAAATTATATGAATGTCTATC	GUGUCUAUUGAAAGGAGAGACGGUUAGCACUCCCCUUGACAAGGAUGGAACA.--------....................................---------.-----CAUAAUGGU.-------UAUGGGC------aca...............................aaca----UA--.-..ACCAACAAUUUUUU	::::::::::::::::::::::::::::::::::::::::::::::::::::.<<<<____~~~~~~~~~~~~~~~~~~~~~~~~~~~~~~~~~~~~>>>>-----.----------<<<<.-------<<<<<<_______~~~~~~~~~~~~~~~~~~~~~~~~~~~~~~~~~~~~~~>>>>>>--.-..>>>>::::::::::	OW052210.1	4364913-4365403	Arthropoda	Insecta	Lepidoptera	Geometridae
U6atac	GCA_932527185.1	Ecliptopera_silaceata	1.6e-14	TCTCCAATAATTATGAAGCTATTGATTCTTTCACAAATAGCTTCGATAGCATGATCTAGGAATGAAAAAGTTGTTGCAACATCTAGTTGTTAAATTTGAGCTAAATATACTTTGTCACGATTGAAGTTCATTGTTCATTTTTACAAAAACATAATTATTTTCAAAAATACATATGTACACGATGGCTTGAGAACCTCCTCGTGTCTATTGAAAGGAGAGACGGTTAGCACTCCCCTTGACAAGGATGGAACATGAAAACTGGTCATGGCACTATATGACCAGACAATTTTTTTTTTCGTCGGTTAAAAAGAAAGCTCACCCCACAAAATGCCATAACATAAGGCACCCCCTGCGACTTGGCATGCAGACAGTCCCGCAGTATGTCCACACGACGCTTCGGCGAAAGGATTTGAACCAGGGCTTCTGTTAGAGTACTCTTCACGGTTCTAGCGACGCTGTCGAATGTACCTAGAACCTGAAATATCACATTTTTTT	GUGUCUAUUGAAAGGAGAGACGGUUAGCACUCCCCUUGACAAGGAUGGAACA.------UG....................................---------.----AAAACUGGUC.AUGGCAC-------------uaua..............................ugac-------C.A..GACAAUUUUUUUUU	::::::::::::::::::::::::::::::::::::::::::::::::::::.<<<<____~~~~~~~~~~~~~~~~~~~~~~~~~~~~~~~~~~~~>>>>-----.----------<<<<.-------<<<<<<_______~~~~~~~~~~~~~~~~~~~~~~~~~~~~~~~~~~~~~~>>>>>>--.-..>>>>::::::::::	OW052205.1	9234680-9235174	Arthropoda	Insecta	Lepidoptera	Geometridae
U6atac	GCA_932527185.1	Ecliptopera_silaceata	2.1e-14	CTTGCAAAATCTCTAAAACGCTAATTCAATTTATAACACAACTCTACCAAAAAGTTAAAATTAGTATTACAAAAATATTTGTAGTGCAAAAAGTAAGTTTTATGTCTTTATAATAGTTTATTTGAAACGTTTTTCTAGATCGCGCTTACGGAGTTTTTAGGAAAGACTGGTAAATATTACGTCCAAAATTCTGAAAGCTTGTGTCTATTGAAAGGAGAGACGGTTAGCACTCCCCTTGACAAGGATGGAACATGAAACTGGTCATGGCACTATATGACCAGACAATTTTTTTACACATATAAAACAAAGCATTTATTATGTTTCATTTAAAAAAAAATAAAACAATTATTGGAAATTAATCTCGATAGTAGTTAGTTTATTATCAGAAGTCTTACATTAGTAGTCATTATTGTTTGTACCAGGCGTTCATGACGCCTGAGGAGGTTCGTCACTTTGAACAAACTTCTTCTGAAAGACATGCTTAGTCCCAC	GUGUCUAUUGAAAGGAGAGACGGUUAGCACUCCCCUUGACAAGGAUGGAACA.UGAAACUG....................................GUCAUGGCA.CUA-----------.--------------------uaug.............................accag--------.-..----ACAAUUUUUU	::::::::::::::::::::::::::::::::::::::::::::::::::::.<<<<____~~~~~~~~~~~~~~~~~~~~~~~~~~~~~~~~~~~~>>>>-----.----------<<<<.-------<<<<<<_______~~~~~~~~~~~~~~~~~~~~~~~~~~~~~~~~~~~~~~>>>>>>--.-..>>>>::::::::::	OW052214.1	5657565-5658055	Arthropoda	Insecta	Lepidoptera	Geometridae
U6atac	GCA_932527185.1	Ecliptopera_silaceata	5.5e-10	GTATTTCAGGGCCAGCCGAACAGAGCGACGGGAGAGTGCGATGAAGACGCTATGGAACTGGGCGAGGGAGACTCCAAGTTTATAATCTGCGGACAGAACCATGGACAACATAGTAAGTCACTGCTGTTTAATAATTTTTCTCTGCTATTTTCCAACTTGCAAGGTCGAACCCACGAACTCACGAACTCACGATCCCATGACCGTGATTTGAAAAGAGAGACGGTTAGCACTCCCCTTGACAAGGATGGAACATGATCGTACCCACGATCCTCAGCATGGAAGGCAGAGTTACTACCAACTGAGCTGTGACACTTTTCAAATTATACTGCTTGGTTTGAGACTAGGAGCGTGATGTGTGAATTGTCCATGAATATTTATTTAATGTTTGTCAGAAATATATGATCTTCCAGTATACTACACGCTGTCCAGCCACACGGAGGCTCGCGAGGAAGGCGACCTGGCCAGCAGCACGTCCACTCGTCTTACAATGCGCATGCGCGGTGCGGACATGCCGCGAC	CCGUGAUUUGAAAAGAGAGACGGUUAGCACUCCCCUUGACAAGGAUGGAACAuGAUC---G....................................---UACCCA.CGAUCCUCAGCAUGgAAGGCAGAGUUAC-----UA......................................CCAACUGA.-gcUGUGACACUUUUCA	::::::::::::::::::::::::::::::::::::::::::::::::::::.<<<<____~~~~~~~~~~~~~~~~~~~~~~~~~~~~~~~~~~~~>>>>-----.----------<<<<.-------<<<<<<_______~~~~~~~~~~~~~~~~~~~~~~~~~~~~~~~~~~~~~~>>>>>>--.-..>>>>::::::::::	OW052207.1	780956-781473	Arthropoda	Insecta	Lepidoptera	Geometridae
U6atac	GCA_932527185.1	Ecliptopera_silaceata	2.1e-09	TGCACGCGAGACGTGGCGAAGGCGGCCGCAGAGCTCGAGCGGTCAAAGCAGCTGGGGCATTGGAACTTAACGCTAACAACAGCGAAGAAATACAGAGAGAGGCAGCAGCCACGAGGCGGGCTAGACTACTTAGAGCGCTTACTAACCAATACGTCGCTTGAGAAAGTAAGATATTTATTATTATTAACTGGCGGTTATTTGCGCCTATTGAAAGGAGAGACTGTTAGCACTCCCCTTGATAAGGATGGAATGAGTACCGAGTGAAGCAATTCAAGTTGGTAACACTATTGAGAGAATATTTTAAAATGTCATGGTTTTGAACATACCTATGTAGTTTTAATTATAAACGGGATATTTACCATGATTATTATAAAATAATCAAACACACAAATCATGGTAAATATCCCGTTTATAATGAAAACTATTGAGTAAGTATTGTTACTAATACTAACCAATACGTCGCTCGATCATTAAATGACTTGGAATATTTCACTTAATGATA	GCGCCUAUUGAAAGGAGAGACUGUUAGCACUCCCCUUGAUAAGGAUGGAAUG.--------aguaccgagu................gaagcaauuc---------.--------------.--------------------aaguugguaa..................cacuauugag--------.-..----AGAAUAUUUU	::::::::::::::::::::::::::::::::::::::::::::::::::::.<<<<____~~~~~~~~~~~~~~~~~~~~~~~~~~~~~~~~~~~~>>>>-----.----------<<<<.-------<<<<<<_______~~~~~~~~~~~~~~~~~~~~~~~~~~~~~~~~~~~~~~>>>>>>--.-..>>>>::::::::::	OW052193.1	6894236-6894737	Arthropoda	Insecta	Lepidoptera	Geometridae
U6atac	GCA_932527185.1	Ecliptopera_silaceata	1.5e-08	ACATCTATTAACTTTCTGCACATCTGCAACTGCGAGTGGCAAGAACTGCATACTGTTTCAGGCTTTCCATTGTCCAAATTAAGCTAAAAAAAGTATGATTTTATACAAGACATTGTATAAATTAATAGATAAAAAGCAAGTACCATCAACTTTGAAAGGTTTGTCAGTATTGAAAGAAATAAAAATAAATAAATAATGCTGGACGAAAAAAGAGAAGAGACGGTTAGCACTCCCCTTGACAAGGATGGAACCAATTCAGTTTAGTTGCACAAGGATAAATAAATAGAGTAGTAGTAGAAATAGGACTGGCTTTACCTTAGTATTTGCTAGTTTTTCATACACTTCTTGAAGGTGTGTGTTTCGAATTGAAAACATTGGGATGCTATCGACCAGACACACTCTACATGCTACGAGGCCAGTCATTGTTTATGTTAATATATCATAACTTCAATTACAATAGGATGTCCTGTCCTGTTTTACACTTGTTTTAAGAAATTGTGCTAAGAATATTGCCTTTGATTTTCTTCAAACATTT	GGACGAAAAAAGAGAAGAGACGGUUAGCACUCCCCUUGACAAGGAUGGAACC.AAUUC---....................................AGUUUAGUU.GCACAAGGAUAAAUaA-------------------auagaguaguaguagaaauaggacuggcuuuaccuuag--------.-.uAUUUGCUAGUUUUU	::::::::::::::::::::::::::::::::::::::::::::::::::::.<<<<____~~~~~~~~~~~~~~~~~~~~~~~~~~~~~~~~~~~~>>>>-----.----------<<<<.-------<<<<<<_______~~~~~~~~~~~~~~~~~~~~~~~~~~~~~~~~~~~~~~>>>>>>--.-..>>>>::::::::::	OW052194.1	4174539-4175073	Arthropoda	Insecta	Lepidoptera	Geometridae
U6atac	GCA_932527185.1	Ecliptopera_silaceata	7e-08	AGGACCTGAAATAACATTAATTTTGTTATTAATATAAATATAAATAATTAATCTTTGCAGTGAATGTAAACATCACAAAATGCACAGAAAAGACTGAAAAAATACATCTCAGTTATTAGTTAGTTGTAGTATTGTCAATGCATTCCCATTTAAAGGGAGAAGGTTGCGGGTTTGAATTCGGCTCGATTAACTTTAAAACTGTGTCTATTACAAGGAGAGGTTAGTACTCCCCTTGACAAGGATGGAAGAAAGAAGTTATATTATAAAGTAACAATTTATTATTATATTTGAATACCCACAATAACTGTAGATGCCAACCTACCTATCCTGAGGTTACATACATAACATCTATGTACATATTTTTAAATACTGTAATAGTCGTAAGTTTGGTATATATATCACATCCCTATTTATCTATTTGACATGTATTTAATCAATGTAATTCATTCATTTTCATTTTCAGCCTGTGGTGTCCCACTGCAGGGCAAAGGCCTCCCTTCCTTTTCTCCAGTTCACTCTGTCCTGGGCTATTGTGGACCAATCTTTTGAATG	GUGUCUAUUACAAGGAGAG---GUUAGUACUCCCCUUGACAAGGAUGGAAGA.AA------gaaguuauauuauaaaguaacaauuuauuauuauau--UUGAAUAcCCACAAUAACUGUA.GAUGCCAACCUACCUAUCCU......................................GA-GGUUAcA..UACAUAACAUCUAU	::::::::::::::::::::::::::::::::::::::::::::::::::::.<<<<____~~~~~~~~~~~~~~~~~~~~~~~~~~~~~~~~~~~~>>>>-----.----------<<<<.-------<<<<<<_______~~~~~~~~~~~~~~~~~~~~~~~~~~~~~~~~~~~~~~>>>>>>--.-..>>>>::::::::::	OW052193.1	1184676-1185227	Arthropoda	Insecta	Lepidoptera	Geometridae
7SK	GCA_910591665.1	Ectemnius_continuus	1.7e-35	GTCGATGTCGAATCACAATCGAGCGGAATATTATTGCGAGAGATGTTCAAGGTGTAGTGTATTAGCGCGGGCTTTCTGAAATGAGTAGTTCGAAGTCTACCGCTAGGCGGCGTCGCCTAAAGGGAATGTATACACTTTTCTCGCAAGTACTCCGGAAGAGACCAGTTCCTTTAAATACTGTCGAGAAAACAGCTGTTTCTGGAAGTGTGTGCTAGTGATGGCACAGCTGAACATTGATCGCTAACGTAGAAATATGGCAGATCTGCTCAGTGGGTGTTGTCACGTGGTCGCTTCAAGTAGCTTGTGTGTTCGGCTCCCGATTGCGCGTGCATCTTCGTGGCTGTTTTTCCAAAACACCTCGGATTTGCACGCCTGCACGGTCGAGTCTTCACGTCGCTCCTCGAACTACCGCGATTTCCAAATTGGGGGGCAATCGAATAGGTCAGACGAGGTATAATTTGTCGCTTCCATATACAGGCACTGCCGAATGCAGTATGCCAGTTTTTTGTTCTTACAGTGAACGAGTAAACTATCTTTTTTGTTTGTCGGAAGACTAGAAATAATTAAGACTTACAATTTCAAGTACATTTTTATTTTTCAAAAAATTACTACAATGATCAAAATGGATGCCTCGATCAATGTTCACGTTTTCTGTTCAATTTCACTATTAATTTCTGAAGCAATCTGAGTAAAAAGCATGTTCCAATT	GGAAGUGUGUgCUAGUGAUGGCaCAGCUGAACAUUGAUCGCUAAC-----GUAGAAA----UAUGGCAGAUCUGCUCAGU----GGGUGUUGUCACGU--------------GGUCGCUUCAAGUAGCUUGUGUGUucggcUCCCGAUUGCGCGUGCAUCUUCGUGGCUGU---UUUUCCAAAACACCUCGGAuUUGCACGCC-UGCACGGUCGAGUCU-------------------------------------------------------------------------------------UCACGUCGCUCCUCGAACU-----ACCGCGAUUUCCAAAUUGGGGGGCAAUCGAAUAGGUCAGACGAGGU--------------AUAAUUU----------GUCGCUUCCAUAU-ACAGGCACUGCCGaaUGCAGUAUGCC-AGUUUUUUG	<<<<<<<<--.---<<<<<---.---<<<-<<<--<<<<<<<<--<<<<________>>>>-->>>>->>>>>>>->>>------------>>>>>----------------------------------------.....----------------------------------------------------.-------------------------------------------------------------------------------------------------------------------------------------------------------------------------------------------------------------------->>>>>>>>--------<<<<<<<<__.._>>>>>-->>>::::::::::	OU342859.1	11174513-11175220	Arthropoda	Insecta	Hymenoptera	Crabronidae
MRP	GCA_910591665.1	Ectemnius_continuus	1.8e-19	TATCCAATAAACTAAACACCGTCAAACAGTAACCTGGTTTATTATATTGACCCACGCAACTAAAACATATTTTGCTAAAATTCGAATTGGATTATATGCATGTTAGTTAGTGCGTTTTGAGAGTCACTGCAGAGTTTCTCACAAGTGCTCGCTACGCGCACGTTTGCTTTATAATGTGGCTCGTTCTACAAGGCCGGCAGAGGTTCCCTCGAGTAACACCACGGAGCCACGGTCGGAGTCCACAGTGACTCTCATATCGCTCTGAGGAAAGTCCCTGGACCTTGGACAGAAAGTGTCATAGCGCAATCGCTGTTAGCCTCGGCCGTCTTCTCGATCAGGACGGGAGGCCTTTCTTGGGCTGATCTTCGAGATGGGCAAGAGTGTATTGGTCAAAGCAAAGTAATGTGTTAGATTAAGGGGGCGACCCATGTCGACCCTGGTTCGCGCCGGGGTTGCGCGTTGGGCCTTCAATTCAACTTAACAGGGCTTTTTACGAGGAAACTTCTATCTTTTGTTAGTTCTTTTGATAGTATTTTTCGTTAGTTAGTATTTTGATAGTTCTTTCTCATCGTCCAAGAAACTATTACTGATTCTAAGGCTTGCACTGAAAGCGAATACGCGCCACTTGCATTCTCCCTTCACAAAGTTGAATTTATGACTGCTATACCAAACTCGTTAGAGCTGACCTGACCGAATCGCACGA	AGGUUCCCUCGAGUAACACCA-CGGAGC-CACGGUCGGAGUCCAC--AGUGACUCUC--AUAUCGCUCUGAGGAAAGUCCCUGGAC-CUUGGACAGAAAGUGUC-AUAGCGCAAU.CGCUG-UUAGC-CUCGGCCGUCUUCUCgaucAGGACGGGAGGCCUuuCUUGGGCUGAUCUUCGAGAUGGGCAAGAGUGUAUUGGUCAAAGCAAAGUAAUGUGUUAGAUUAAGGGGGC---gacccaugucgacccugguucgcgccgggguugcgcguugggccUUCAAUUCAACUUAACAGGGCUUUUUACGAGGAAACU	:[[[[[[[[[[,,((((((,,<<<<<<<---------<<<<<<<____>>>>>>>--------->>>>>>>,,,,,,,,,,,,,,,,,,,,<<<<_____>>>><<<<<<_____._>>>>>>,<<<---<<<<<<---<<<<....<<<<------<<<<..___>>>>--->>>>->>>>->>>>>>->>>,,,,,,,,,,,,,,,,,,,,,,)))))),<<<<<<________............................................_>>>>>>,,,,,,,,,,,,,,,,,,,,]]]]]]]]]]	OU342856.1	22362363-22363065	Arthropoda	Insecta	Hymenoptera	Crabronidae
MRP	GCA_910591665.1	Ectemnius_continuus	2.8e-07	CTGGAAAGAAGGGTCGCGGGCCACTTATGAAGTGACGAAGGTCGAGATTCTCCCGGCTAAGCATAGTCCAATGCAGCGGGTGGGTATTCGCTTTGGTGTTCGGAGTTCTGTTCGGATGTTCGGTGTTCGGTGTTCGGTGTTCGGTGTTCTGTTACGGCGAAATGTTCTAATGGAAACGGGCCTTTAGAGGTTCCCTCTTGTAACACCACGGAGCCACTTTCGGAGTCCACAGTAACTCTCATATCGCTGTGAAGAAAGTCCCTGGACCTTCAGTAGAATGCGCTAATTGCGCAATTGCTGTTGGCCTCGGCCGTCTTCTCGATCAGGATAGGAGGCCTTCTCGGGCTGATCTTCGGGATGGGCAAGAGTGTATTAGTTAAAGCAAAGTAATGTGTTAGATAGGGGGAGACCCATGTCGACCCTGGTTTGTGCCAGGGTTACATTGGGGCTTCAAGTTAATTCAATTCAACTATTACAGAGTTGTTGAAGAGGCTCGTCTTTCTAGATAATTTCCTAAACACCATCATCTTGCTTTTGAATAAAATGTTTATTTTTTTGCAAATATATATTTCTCGATGTCAACCAATTTTGTATATCTAACAAGCAGAGGAGGCCATCGTCG	-------------UAACACCA-CGGAGC-CACUUUCGGAGUCCAC--AGUAACUCUC--AUAUCGCUGUGAAGAAAGUCCCUGGAC-CUUCAGUAGAAUGCGCUAAUUGC-GCAAuUGCUGUUGGCC--UCGGCCGUCUUCUCgaucAGGAUAGGAGGCCU.uCUCGGGCUGAUCUUCGGGAUGGGCAAGAGUGUAUUAGUUAAAGCAAAGUAAUGUGUUAGAUAGGGGGAGA---...................	:[[[[[[[[[[,,((((((,,<<<<<<<---------<<<<<<<____>>>>>>>--------->>>>>>>,,,,,,,,,,,,,,,,,,,,<<<<_____>>>><<<<<<_____._>>>>>>,<<<---<<<<<<---<<<<....<<<<------<<<<..___>>>>--->>>>->>>>->>>>>>->>>,,,,,,,,,,,,,,,,,,,,,,)))))),<<<<<<________............................................_>>>>>>,,,,,,,,,,,,,,,,,,,,]]]]]]]]]]	OU342869.1	5068036-5068657	Arthropoda	Insecta	Hymenoptera	Crabronidae
U1	GCA_910591665.1	Ectemnius_continuus	1e-39	CGACCAGCTTTCAAACACGCATCTCCTACCAGCAGCTACTTTTTCCCCAATCCAATCGCATTCACGCCTATGAATAATACTGGAAAGTAATGGAACGGTTTTCTTCTGCGCCTGCTAGATGGCGTCAAAGCCGTGGTGGTTTCTCACTGGTAGAGGGATTAGTCGGCTGGTATAAAAGACTGCTAGAGTTGCAAGAAAGCATACTTACCTGGCGCAGAGGTTACCGTGATCAAAAAGGCGGTTCCTCCAGGGCGAGGCTTTTCCATTGCACTACGGTTAGGCTGACCCTTGCGAATATCCCTAATGTGGATATCTCGGGCGTATAATTTTTGATAGTCGGGACTGCGTTCGCGCTGTCCCGGGTTATACGATTCTCCAAGAAGAAACGGGGCGGCAGCGACAAGCGTTCTCTTGTGCCTGCTATCGCGTGGGGGTTTGTTCTTGTGTTGAAAAATCACATGGGGGACTATCTATGTTCATGCTAACTTCCATCAATGGGTACAAAAAGGGGGGGAGAGATGGACGGACGAACTTTGAGCGGGTTCTATCCTCTAACGCTCTC	AUACUUACCUGGCGCAGAGGUUACCGUGAUCAAAAAGGCGGUUCCUCCAGGGCGAGGCUUUUCCAUUGCACUAC....GG-UUAGGCUGACCCUUGCGAAUAUCCCUAAuGUGGAUA-UCUCGGGCGUAUAAUUUUUGAUAGUCGGGA--CUGCGUU.CGCGCUG-UCCCGG	:::::::::::((((<<<<<<-<<<<<__________>>>>>>>>>>><<<<-<-<<<-<<<<<__________~~~~>>->>>->>>-->>>>>,<<<<<<-<<____.__>>->>->->>>,))))---------------<<<<<-<-<<<<__.__>>>>->>>>>>:	OU342864.1	104805-105366	Arthropoda	Insecta	Hymenoptera	Crabronidae
U1	GCA_910591665.1	Ectemnius_continuus	1.7e-39	AAATATTCTACAATTCTAGACTGTATAATAAATAATATTCTAAACATTTCGATATGTTTATTTGATAAAAAGTAGAGCTACGAACGGAGTGGCACGTAGTTCTCTAAGCGATCACTAGGAGGCGCGTGGAAGAATGATTTGTCTCGCAGTCAAATATAGCACTTGAGCAGCTGAAAAGTCATCGAGTGATGGAGCAAAGCATACTTACCTGGCGCAGAGGTTACCGTGATCATGAAGGCGGTTCCTCCAGGGCGAGGCTCTTCCATTGCACTACGGTTGAGCTGACCCTTGCGAATATCCCTAATGTGGATATCTCGGGCGTACAATTTTTGGTAGTCGGGACTGCGTTCGCGCTATCCCGGTATAAATGATTTCAAAATATAATGACTAGAAGTAGTTGACTAAGATAAAATATTGTCCTGCTCTCTAAAAATCTTTTTATATTAAAGTTAAGTTCTAGAATGATATGAGGAAGCGTTGTTTAAGTTAGGTGTGAGTGAGAACTTCTTTTTGTTGAAAGGTTGTAAGTCATGCATGTTGAATTTACTGTTCGAGTAACATTT	AUACUUACCUGGCGCAGAGGUUACCGUGAUCAUGAAGGCGGUUCCUCCAGGGCGAGGCUCUUCCAUUGCACUAC....GG-UUGAGCUGACCCUUGCGAAUAUCCCUAAuGUGGAUA-UCUCGGGCGUACAAUUUUUGGUAG-UCGGG-ACUGCGUU.CGCGCUAUCCCGGU	:::::::::::((((<<<<<<-<<<<<__________>>>>>>>>>>><<<<-<-<<<-<<<<<__________~~~~>>->>>->>>-->>>>>,<<<<<<-<<____.__>>->>->->>>,))))---------------<<<<<-<-<<<<__.__>>>>->>>>>>:	OU342863.1	11562568-11563130	Arthropoda	Insecta	Hymenoptera	Crabronidae
U1	GCA_910591665.1	Ectemnius_continuus	8.9e-39	AATATATCTCATATAATTTCAAACAAAATCTTTTAACTAGATAAGTTATTATCGAGATAAACTTGCGAAAGAGAAAGATAGGTGCGGCCGCTGGTTTAACTGGCTCGCTGCCCGTTAGAGCGCGCAGGAATCCAGAGTTCCTCGCGCAAGCAGAAACGCAGAGCACCGAGCAGAAATTCTGGCTGGACGGAGAGCAAAGCATACTTACCTGGCGTAGAGGTTACCGTGATCATGAAGGCGGTTCCTCCAGGGTGAGGCTCTTCCATTGCACTACGGCTGAGCTGACCTCTGCGAATATCCCTAATGTGGATATCTCGGACGTACAATTTTTGGTAGTCGGGACTGCGTTCGCGCTATCCCGGATAAAATATCTCAAAAATCATTTCTCTTCTTCAGAGCTTTTATAAACAAGTACTTGGTTCGTCAATAAGATTTGAAGTGGAACTTATTGCTAACTCCACTGCGTTCAATGATGAACATCGAAATCTTCTTGTACTTGTACGATATTTTCTATGCTTTTATAGCAAGTACAGAACAAGTACTTGATTCGTCAATAAGATTG	AUACUUACCUGGCGUAGAGGUUACCGUGAUCAUGAAGGCGGUUCCUCCAGGGUGAGGCUCUUCCAUUGCACUAC....GG-CUGAGCUGACCUCUGCGAAUAUCCCUAAuGUGGAUA-UCUCGGACGUACAAUUUUUGGUAGUCGGGA--CUGCGUU.CGCGCUA-UCCCGG	:::::::::::((((<<<<<<-<<<<<__________>>>>>>>>>>><<<<-<-<<<-<<<<<__________~~~~>>->>>->>>-->>>>>,<<<<<<-<<____.__>>->>->->>>,))))---------------<<<<<-<-<<<<__.__>>>>->>>>>>:	OU342863.1	11398088-11398649	Arthropoda	Insecta	Hymenoptera	Crabronidae
U1	GCA_910591665.1	Ectemnius_continuus	1.2e-38	GTATAAAACTTTGCGAAAATCAGAAAAAATTAATAAAGTTAGACTCTTAAAAATGTACTTAACTCTTGCCAACCCTGACTAACAACTTTGGTGTTCAATTCGAGTAGTCTCCGCTATGGGGCGCCATAAAGAACCCCCGATCGTTGAAAGCAGATGGCAGGGGGCTCCCCTATATAAGACTTGCTCAAGCGGAGCAAAGCATACTTACCTGGCGTAGAGGTTACCGTGATCATCAAGGCGGTTCCTCCAGGGCGAGGCTCCTCCATTGCACTAAGGTTGCAGCTGACCCCTGCGAATATCCCAAATGTGGATATCTCGGACGTACAATTTTTGTTAGTCGGGACTGCGTTCGCGCTCTCCCGGATAAAATATTTTAAAAATAAATATCTTTACTTAAATATTTATTACAAAGTTCGTAATTCTGTAATAACATTTGCAAGTAGGATTTATTACTAATTAATTGTGTCTGTGTAACAACATTGGAGTACATTTGCACTTGCAGATGAAATAGTATGTCTGAAATATTTTCTATGTCACTTGACGAAATTAGTGTAAATTAATTG	AUACUUACCUGGCGUAGAGGUUACCGUGAUCAUCAAGGCGGUUCCUCCAGGGCGAGGCUCCUCCAUUGCACUAA....GGUUGCAGCUGACCCCUGCGAAUAUCCCAAAuGUGGAUA-UCUCGGACGUACAAUUUUUGUUAGUCGGGA--CUGCGUU.CGCGCUC-UCCCGG	:::::::::::((((<<<<<<-<<<<<__________>>>>>>>>>>><<<<-<-<<<-<<<<<__________~~~~>>->>>->>>-->>>>>,<<<<<<-<<____.__>>->>->->>>,))))---------------<<<<<-<-<<<<__.__>>>>->>>>>>:	OU342863.1	11395370-11395932	Arthropoda	Insecta	Hymenoptera	Crabronidae
U1	GCA_910591665.1	Ectemnius_continuus	4.2e-38	CTGTCATTTTTGCACGTTTAATTAATCTAGCACTAAATGAATATTGCTATACTAGCATCTAGAAAAACGAAAGCTGCACAAATGCATTTCCCAAAAAGTTTCCCAGACTCGCCGCTATACTGCGCATTTTGAGTCTGCTTCTCCCGCAGATAGATTTGGGGATCCAGTATGCCAAATGGTCTGCTGGAGAGGAGGAAAGCATACTTACCTGGCGTAGAGGTTACCGTGATCAGCAAGGCGGTTCCTCCAGGGCGAGGCTCTTCCATTGCACTAAGGTTGCAGCTGACCCCTGCGAATATCCCAAATGTGGATATCTCGGACGTACAATTTTTGTTAGTCGGGACTGCGTTCGCGCTATCCCGGATAAAATATCTCAAAAATAATTTCTCTACTTTGAGAGCCTTTATAAACAAGTTCTTGGTTCGGTAAAAAGATTTGCAAGTAGAACTTATTGCAACTCTACTGTGTTCAATGATGAACATCGAAGTCTTGTACTTGTACGATATTTTCTATGCCTTTGTAGCAAGTACAGAACACTACTTGATTCGTCAATATGAGTGCAA	AUACUUACCUGGCGUAGAGGUUACCGUGAUCAGCAAGGCGGUUCCUCCAGGGCGAGGCUCUUCCAUUGCACUAA....GGUUGCAGCUGACCCCUGCGAAUAUCCCAAAuGUGGAUA-UCUCGGACGUACAAUUUUUGUUAGUCGGGA--CUGCGUU.CGCGCUA-UCCCGG	:::::::::::((((<<<<<<-<<<<<__________>>>>>>>>>>><<<<-<-<<<-<<<<<__________~~~~>>->>>->>>-->>>>>,<<<<<<-<<____.__>>->>->->>>,))))---------------<<<<<-<-<<<<__.__>>>>->>>>>>:	OU342863.1	11396691-11397253	Arthropoda	Insecta	Hymenoptera	Crabronidae
U1	GCA_910591665.1	Ectemnius_continuus	5.8e-38	GTTTCCCTTAATTGAAAGCATTTCCCTTAGAAAGCATTTAAGTCGCGGCCGCTCGAACCTTGAGATCCTTGTAGTGGGGATAGGATAGGATCCTGTTAGTTCGCGGGCTCGTCGCTGCATCGCGCATTTAGTCCTTGCAGTTCTCGCAGCGTGAAACGGCGATGACCGGGCAGAAGTTTCCACGAGAATGGGAGCAAAGCATACTTACCTGGCGTAGAGGTTACCGTGATCAGCAAGGCGGTTCCTCCAGGGTGAGGCTCTTCCATTGCACTACGGCTGAGCTGACCTCTGCGAATATCCCTAATGTGGATATCTCGGACGTACAATTTTTGGTAGTCGGGACTGCGTTCGCGCTATCCCGGATAAAATATTTCAAAAGTCATTTCTCTTCTAGGAAGCTTTTATAAACAAGTACTTGGTTCACTAAAAAAGTTTGTGAGTGGAACTTATTGCTCAATGATGAACATCGAAATCTTGTACTTGTACAATATTTTCTATGCTTTTATAGCAAGTACAGAACAACTACTTGATTCGTCAATAAGATTTGCAAGTGGAACTTATT	AUACUUACCUGGCGUAGAGGUUACCGUGAUCAGCAAGGCGGUUCCUCCAGGGUGAGGCUCUUCCAUUGCACUAC....GG-CUGAGCUGACCUCUGCGAAUAUCCCUAAuGUGGAUA-UCUCGGACGUACAAUUUUUGGUAGUCGGGA--CUGCGUU.CGCGCUA-UCCCGG	:::::::::::((((<<<<<<-<<<<<__________>>>>>>>>>>><<<<-<-<<<-<<<<<__________~~~~>>->>>->>>-->>>>>,<<<<<<-<<____.__>>->>->->>>,))))---------------<<<<<-<-<<<<__.__>>>>->>>>>>:	OU342863.1	11393536-11394097	Arthropoda	Insecta	Hymenoptera	Crabronidae
U1	GCA_910591665.1	Ectemnius_continuus	4.2e-36	TTGAAGCTCGGCGGGGCTGATTGGAAAAAGTGAATCTTCGATAAAACGGATTGCAGACACGCCAATTGCTAGCGAAATGCTAAGAGACGAACGGAAGATTGGCGTGTACCCACTAGATGACATTTTGCTGCTGAGAAAATTCTCGCGTCGGATATCCGAGTGCCGGGCTAATAAGAGGAAGCGCCGAACTCGCATTTTTATAACTTACTTGGCGCGGAGGACACCGTGATCACGAAGGCGGTTCCTCTTGGGCGAGGCCTCATCATTGCACCCCGATGGGGCTGAACCTTGCGAATACTCCTAATGTGGGTATGTCGAGCGCACAATTTTTGGCTGTCGGGACCTGCGTTCGCGCAGTCCCGGATATTTTAATATCGAAAAATAAGACTGTCATTTGAAATAAGTTAAATCTTTTTTAACGCCATTTGGATTTTTGTGGTAGGTATAGTCTTCGACATCGAGCGCCTTCGGTATAATCCTTCGATATCATGAAACTCAGATTCGAAGGATCTGAGTGACGTATCACGTACTTGCCAGTGTCGCAATCAGCACAGAAAATCGGG	UAACUUACUUGGCGCGGAGGACACCGUGAUCACGAAGGCGGUUCCUCUUGGGCGAGGCCUCAUCAUUGCACCCC....GA-UGGGGCUGAACCUUGCGAAUACUCCUAAuGUGGGUA-UGUCGAGCGCACAAUUUUUGGCUGUCGGGAC-CUGCGUU.CGCGCAG-UCCCGG	:::::::::::((((<<<<<<-<<<<<__________>>>>>>>>>>><<<<-<-<<<-<<<<<__________~~~~>>->>>->>>-->>>>>,<<<<<<-<<____.__>>->>->->>>,))))---------------<<<<<-<-<<<<__.__>>>>->>>>>>:	OU342856.1	14097733-14098295	Arthropoda	Insecta	Hymenoptera	Crabronidae
U1	GCA_910591665.1	Ectemnius_continuus	3e-16	TAGCAATGTAAATGTGTGTTAAATAGTTTATTCGAGTTCCTGTAACCCTGCGAATGAGGAATGCGTTTGTCAATTTTTGGTGGGTTAAAAAAAATAGCCGTCTGGTGGTGTGCATGAGTTGACGACTCTCAGACTTTTTTCCCGAAAGCAAATTTATGAAAGAAGTGGATAAATATTCATAGAATATTCGGGGTAATTTTATACTAACCTGGCGTAGGGGATACCATGATCAACGAGGTGGTTCCCCCAGGCAAGAGGCCTCGCGCTGAAGCCTGTAAGTACTCCTAACGAGAGTATTTGTGCGTTAAATTTTTGGTAGTGTGGGGTCCTTGCGGGAACCGCAGACCCCATGCATAATTCTACAACATAATCGTACCCGTGCCAATTTTGCCTTTGCGAGTGATTAAAAAGGTGATCACAAACTTTCATACCTTAGGGGCGAAACACCAAAGGAGAGAATACACAAAATAATACAGAACATTTAAAATGCCAGACAACTTGTTTTTCAAACTTTGTTGAGCTCGCATTTCCCAAGAGCGGAGT	AUACUAACCUGGCGUAGGGGAUACCAUGAUCAACGAGGUGGUUCCCCCAGGCAAGAGGC---------------cucg------CGCUGAAGCCUGUAAGUACUCCUAAcGAGAGUA-U-UUGUGCGUUAAAUUUUUGGUAGUGUGGGGUCC---UUgCGGG---AACCGCA	:::::::::::((((<<<<<<-<<<<<__________>>>>>>>>>>><<<<-<-<<<-<<<<<__________~~~~>>->>>->>>-->>>>>,<<<<<<-<<____.__>>->>->->>>,))))---------------<<<<<-<-<<<<__.__>>>>->>>>>>:	OU342857.1	4246403-4246945	Arthropoda	Insecta	Hymenoptera	Crabronidae
U2	GCA_910591665.1	Ectemnius_continuus	4.5e-35	TAAAGTGTAATGTGTGGTATTTATTTATTGTATCTTTATGCGCAAATGCGTGCATAATGAGCAGCAGAATGAGGCGAGACATGGGTAGTTCGGACATCAACCGTATGGTGGCCCACCGGACTCGACCGACCCGAAACCTTTTCTCGCTACTTCAATACCCTACCTACATTGTTAAAACGCGTTTAAACACGTTGAAAGGTATCGCTTCTCGGCCTATGGCTAAGATCAAAGTGTAGTATCTGTTCTTATCAGCTTAATATCTGATACACTCCCCATTGGGGAGTCAGAATATTAATCTGATTTTTGGAAAATGACGGGTCGGAGGGGCTTGCTCCACCCCCGTCGCGAGTCGGCCTGGCATTGCAGTACCGTCAGGATCGGCTCAATAATTTATCCTAAACACAAAACACTTATTAAATAAGTTATTAACTTGGTGGAATGGAGAGATAGTCTTTTAGTGGTAAAAGAATATTCCGAGTATTTTTTTAAGAGTGGGGTATATGGAGTACAGAATCGAATCTATGTTGGAATAGCGTTACACTCCATCAGTGGTTTATAAGACATACGCACTGTACAGATTACATGTGCTTC	AUCGCUUCUCGGCCUAU.-........GGCUAAGAUCAAaGUGUAGUAUCUGUUCUUAUCAGCUUAAUAUCUGAUACACU.CCCC.AUU........GGGGAGUCAG..AAUAUUAAUCUGAUUUUUGGAAAAUGACGGGUC-GGAGGGGCUUGCUCCA-CCCCCGUCGCGAGUCGGCCUGGCAUUGCAGUACCGUCAGGAUCGGCUCAAUAAUU	::::::<<<-<<<<___._~~~~~~~~>>>>->>>,,,,.,,,,,,,,,,,,,,,,<<<<<<________>>>>>>,<<<.<<<<.___~~~~~~~~>>>>>>>,,,..,,,,,,,,,,,,,,,,,,,,,,,,,<<<<<<<<----<<<<<__>>>>>-->>>>>>>>,,<<<<<<-<<<<<<___________>>>>>>-->>>>>>:::::::	OU342866.1	2170300-2170890	Arthropoda	Insecta	Hymenoptera	Crabronidae
U2	GCA_910591665.1	Ectemnius_continuus	6.5e-35	TAGGTTGTTTCAATAGTGAAACAGTGCAACATATTGTTTAGTATTTATTAAATAATAGAACAATTGTATAGTGTCTTACGAGGGTTAGATGCGATGGTCTGGTCACCGCTCGACAGAGGGCTTCGGCGACCGACCCAAGTTTCTCGCACATAAAATAGTACGCCTAATGCGTTAAAATATAGTTAGAAACAGCAGAGGGTATCGCTTCTCGGCCTATGGCTAAGATCAAAGTGTAGTATCTGTTCTTATCAGCTTAATATCTGATACACTCCCCATTGGGGAGTCAGAATATTAAACTGATTTTTGAAAATTGTCAGGTTTTCGGAGCTTGCTCCGGACTTGGCGCTGGTCGATCCTGTACTGCAGTACCACAGGATTTGGCCTAATCATTTATTTAAATAATAATTCACTAGCTTGATGGAAGGGCAAAGGGTTTAGAACAAGTTAAATGCAGTGGTCTACAATAGAAACATTTATTTTAGAACCCGCCGTAAAGTTACAACGGAATTTTTGATATTCCATAGTTTTTCCACCCGGCCCTGAAATGGGAGGCAGGTGTTTGTCCGTGCAGGTCGATTTCGGGTCGCCAGT	AUCGCUUCUCGGCCUAU.-........GGCUAAGAUCAAaGUGUAGUAUCUGUUCUUAUCAGCUUAAUAUCUGAUACACU.CCCC.AUU........GGGGAGUCAG..AAUAUUAAACUGAUUUUUGAAAAUUGUCAGGUUUU-CGGAGCUUGCUCCG-GACUUGGCGCUGGUCGAUCCUGUACUGCAGUACCACAGGAUUUGGCCUAAUCAUU	::::::<<<-<<<<___._~~~~~~~~>>>>->>>,,,,.,,,,,,,,,,,,,,,,<<<<<<________>>>>>>,<<<.<<<<.___~~~~~~~~>>>>>>>,,,..,,,,,,,,,,,,,,,,,,,,,,,,,<<<<<<<<----<<<<<__>>>>>-->>>>>>>>,,<<<<<<-<<<<<<___________>>>>>>-->>>>>>:::::::	OU342858.1	21041099-21041689	Arthropoda	Insecta	Hymenoptera	Crabronidae
U2	GCA_910591665.1	Ectemnius_continuus	9.1e-35	AATAGAGCTGCTCTAGACATGCGTTGTAGAGCATAGCAGAGTAGAGTATTGCATGGGATAGAGGGGACTGGTGGTGGGGGTCCAGAATTTTTGGATAGTCCAAAATTTCACCGAAAGATGGCTTCGGTCATGAAATTTTTTTCTCAATTCTAAAACTAAACCCCTACAACCTTAATAATGCATTAGAACGTTGCAATGGCATCGCTTCTCGGCCTATGGCTAAGATCAAAGTGTAGTATCTGTTCTTATCAGCTTAATATCTGATACACTCCCCATTGGGGAGTCAGAATATTAATCTGATTTTTGGAAATTGACGGGTCGGAGGGGCTTGCTCCACCCCCGTCGCGAGTCGGCCTGGTATTGCAGTACCATCAGGATCGGCTCAATAAACTATTTGAAAACATAAAGACCTTATTCAATAAGTTATTCAGTTCGTGAATTCAAAAAATACATTTTTTAATGATAAAAAATGATATCGAGAATTTTTTAGAGGCTCGATAGGCGCGTACCGGGGGCCACCGGCGAACTGGCGGTTCTGCGCCCCGATATCGTGTTGTGACGCACGAGCCGTCAAAAACGATCGTCCTCGTC	AUCGCUUCUCGGCCUAU.-........GGCUAAGAUCAAaGUGUAGUAUCUGUUCUUAUCAGCUUAAUAUCUGAUACACU.CCCC.AUU........GGGGAGUCAG..AAUAUUAAUCUGAUUUUUGGAAAUUGACGGGUC-GGAGGGGCUUGCUCCA-CCCCCGUCGCGAGUCGGCCUGGUAUUGCAGUACCAUCAGGAUCGGCUCAAUAAAC	::::::<<<-<<<<___._~~~~~~~~>>>>->>>,,,,.,,,,,,,,,,,,,,,,<<<<<<________>>>>>>,<<<.<<<<.___~~~~~~~~>>>>>>>,,,..,,,,,,,,,,,,,,,,,,,,,,,,,<<<<<<<<----<<<<<__>>>>>-->>>>>>>>,,<<<<<<-<<<<<<___________>>>>>>-->>>>>>:::::::	OU342861.1	9669546-9670136	Arthropoda	Insecta	Hymenoptera	Crabronidae
U2	GCA_910591665.1	Ectemnius_continuus	2.2e-32	AAAAATGAATGTTTCCTGATAGCTATAGACGCATTGGGGAAACAGCCCCTTTTATTGTTCCTATGGGGCACCGTTGCCCCGATATTCTCTGCGTCTAGTTCGCTCAAACCTTAAGAGATGGCTCCGCAAATTGGTAGGGTTTCTCGTATTGCGAACCAGTAGGGTGCGACGATGAATACGCTTCAGAAATTGTAACCAACATCGCTTCTCGGCCTTTTTGGCTTAGATCAAAGTGTAGTATCTGTTCTTATCAGCTTAATATCTGATACACTCCCCAATTAGGGAGTCAGAATATTAATCTGGTTTTTGGGATTTGATGGGTGGATGAGCTTGCTCAACCTCCGTCGCTAGTCAGCCTGATATTGCAGTATCATCAGGATTGACTTAATTATTTTCTTTCAAACTTAATCAAGCATACATACAGTTTTCAGGTTTGCGAAGAACCGGGAAAACTCTTTGACATGAAGTCTCTTAGTCACTTTAGTAGATTTTTGCATTTTCTCCCATTCACAATTATCCTCTAATTTTATTCTACCACCTATCTATTTCTTCATAAAACACAACGTTTTTTAATGGGCAACCTATAATCAATG	AUCGCUUCUCGGCCUUUuU........GGCUUAGAUCAAaGUGUAGUAUCUGUUCUUAUCAGCUUAAUAUCUGAUACACU.CCCCaAUU........AGGGAGUCAG..AAUAUUAAUCUGGUUUUUGGGAUUUGAUGGGUGGA--UGAGCUUGCUCAA-CCUCCGUCGCUAGUCAGCCUGAUAUUGCAGUAUCAUCAGGAUUGACUUAAUUAUU	::::::<<<-<<<<___._~~~~~~~~>>>>->>>,,,,.,,,,,,,,,,,,,,,,<<<<<<________>>>>>>,<<<.<<<<.___~~~~~~~~>>>>>>>,,,..,,,,,,,,,,,,,,,,,,,,,,,,,<<<<<<<<----<<<<<__>>>>>-->>>>>>>>,,<<<<<<-<<<<<<___________>>>>>>-->>>>>>:::::::	OU342866.1	9273425-9274017	Arthropoda	Insecta	Hymenoptera	Crabronidae
U2	GCA_910591665.1	Ectemnius_continuus	2.1e-31	AGTAAAAATAAATGTTTCCTGATAGCTATAGACGCATTGGAGGAATAGCCCCTTTTACTCCTATGGGGCACCGTTGCCCCGATATTCTGTGCGTCTAGTTCGCTCAAACCTTAAGAGATGGCTCCGCAAATTGCTAGGGTTTCTCGTATTGCGAACCAGTAGGGTGCGACGATGAATAGGCTTCAGAAATTGTAACCAACATCGCTTCTCGGCCTTTTTGGCTTAGATCAAAGTGTAGTATCTGTTCTTATCAGCTTAATATCTGATACACTACCCAATTAGGGAGTCAGAATATTAATCTGGTTTTTGGGATCTGATGGGTGGATGAGCTTGCTCAACCTCCGTCGCGAGTCAGCCTGATATTGCAGTATCATCAGGATTGACTTAATTATTTTCTTTCAAACTTAATCAGGCATACCTTACAGTTTTCAGGTTTGCAAAGAACTGTGAGAACTTCTTGACATGAAATCTTTTGGCCACTTTAGTAGGTATTTCCATTTTCACACCCATTCACTATATCCTCTAAATTCATTCTACTTTCTAGTTACACTTCTCACAAAAATTAATGCATCACTTGTTTTTTTACCGAAAAA	AUCGCUUCUCGGCCUUUuU........GGCUUAGAUCAAaGUGUAGUAUCUGUUCUUAUCAGCUUAAUAUCUGAUACACUaCCCA.AUU........AGGGAGUCAG..AAUAUUAAUCUGGUUUUUGGGAUCUGAUGGGUGGA--UGAGCUUGCUCAA-CCUCCGUCGCGAGUCAGCCUGAUAUUGCAGUAUCAUCAGGAUUGACUUAAUUAUU	::::::<<<-<<<<___._~~~~~~~~>>>>->>>,,,,.,,,,,,,,,,,,,,,,<<<<<<________>>>>>>,<<<.<<<<.___~~~~~~~~>>>>>>>,,,..,,,,,,,,,,,,,,,,,,,,,,,,,<<<<<<<<----<<<<<__>>>>>-->>>>>>>>,,<<<<<<-<<<<<<___________>>>>>>-->>>>>>:::::::	OU342866.1	9294832-9295424	Arthropoda	Insecta	Hymenoptera	Crabronidae
U2	GCA_910591665.1	Ectemnius_continuus	5.8e-31	AGTAAAAATAAATGTTTCCTGAAAGCTACAGACTCATTGGGGAAACAGCCCCTTTTACTCCTATGGGGCACCGTTGCCCCGATATTCTCTGTGTCTAGTTCGTTCAAACCTTAAGAGATGGCTCCGCAAATTGCTAGGGTTTCTCGTATTGCGAACCAGTAGGGTGCGACGATGAATAGGCTTCAGAAATTGTAACCAACATCGCTTCTCGGCATTTTTGGCTTAGATCAAAGTGTAGTATCTGTTCTTATCAGCTTAATATCTGATACACTTCCCAATTAGGGAGTCAGAATATTAATCTGGTTTTTGGGATTTGACGGGTGGATGAGCTTGCTCAACCCTCGTCGCGAGTCAGCCTGATATTGCAGTATCATCAGGATTGACTTAATTATTTTCTTTAAAACTTAATCAGGCATACTTACAGTTTTCAGGTTTGCGAAGAACTGGGAAAATTCCTTCACATGAAGTCTCTTGGCGACTTTATTCTACCTCTACTTACACTTCTCACAAAAATTAATGCATCACTTTTTTTTTGACCGAAAAATCACCGATCTTTGTAGCGACATAACTCGGCTCGACAAAATCGTACAGCA	AUCGCUUCUCGGCAUUUuU........GGCUUAGAUCAAaGUGUAGUAUCUGUUCUUAUCAGCUUAAUAUCUGAUACACUuCCCA.AUU........AGGGAGUCAG..AAUAUUAAUCUGGUUUUUGGGAUUUGACGGGUGGA--UGAGCUUGCUCAA-CCCUCGUCGCGAGUCAGCCUGAUAUUGCAGUAUCAUCAGGAUUGACUUAAUUAUU	::::::<<<-<<<<___._~~~~~~~~>>>>->>>,,,,.,,,,,,,,,,,,,,,,<<<<<<________>>>>>>,<<<.<<<<.___~~~~~~~~>>>>>>>,,,..,,,,,,,,,,,,,,,,,,,,,,,,,<<<<<<<<----<<<<<__>>>>>-->>>>>>>>,,<<<<<<-<<<<<<___________>>>>>>-->>>>>>:::::::	OU342866.1	9238872-9239464	Arthropoda	Insecta	Hymenoptera	Crabronidae
U2	GCA_910591665.1	Ectemnius_continuus	6.1e-08	ACGAGAGATTTCTTTTGTTGTAGACAATGATTCAGTAAAAATAAATGTTTCTTGATAGCTATAGACGCATTAGGGGAATAACCCCTTTTACCCCTATGGGGCACCGTTGGCCCGATTGGTAAGACTCCGCAAATTGGTAGGGTTTCTCGTATTGCGAACCAGTAGGGTGCGAGGATGAACAGGCTTCAGAAATTGTAACCAACTCTCCACTTAAGGAGTCAGAATATTAATATGGTTTTTGGGATTTGATGGGTGGATGAGCTTGCTCAACCCCCGTCGCGAGTCAGCCTGATATTGCAGTATCATCAGGATTGACTTAATTATTTTCTTTCAAACTTAATCACGCGTAATTACATTTTTCAGGTTTGCGAAGAACCGATAGAATTATCGCACACGAAGTTTTTTTATCCATGTTACTGTATTTTTGCATTTTATTCCGTCCGCTATATCCTCTTTTTTTGTGTGCTTCTATCACAGACTGATTGAGGGAACGGCGGCCCTTTTTACTCCTGGGTCATTCCACGC	AACUCU-----------.-ccacuuaa------------.----------------------------------------.----.---gga..guc----------agAAUAUUAAUAUGGUUUUUGGGAUUUGAUGGGUGGA--UGAGCUUGCUCAA-CCCCCGUCGCGAGUCAGCCUGAUAUUGCAGUAUCAUCAGGAUUGACUUAAUUAUU	::::::<<<-<<<<___._~~~~~~~~>>>>->>>,,,,.,,,,,,,,,,,,,,,,<<<<<<________>>>>>>,<<<.<<<<.___~~~~~~~~>>>>>>>,,,..,,,,,,,,,,,,,,,,,,,,,,,,,<<<<<<<<----<<<<<__>>>>>-->>>>>>>>,,<<<<<<-<<<<<<___________>>>>>>-->>>>>>:::::::	OU342866.1	9211788-9212312	Arthropoda	Insecta	Hymenoptera	Crabronidae
U2	GCA_910591665.1	Ectemnius_continuus	4.1e-07	ACTAGAGATCTCTTTTGTTATAGACAATGATTCAATAAAAATAAATGTTTCCTGATAGCTATAGACGCATTAGGGGAATAACCCCTTTTACCCTTATGGGGCACCGTTGGCCCGATTGGTAGGGCTCCGCAAATTGGTAGGGTTTCTCGTATTGCGAACCAGTAGAGTGCGAGGATGAACAGACTTCAGAAATTATAACCAACTCTCCACTTAGGGAGTCAGAATATTAATCTGGTTTTTGGGATTTGATGGGTGGATGAGCTTGCTCAACCCCCGTCGCGAGTCAGCCTGATATTGCAGTATCATCAGGATTGACCTAATTATTTTCTTTCAAACTTAATCACGCGTAATCACATTTTTCAGGTTTGCGAAGAACCGGTAAAACTATCGCAAACGAAGTACCCATCTTACTGTACTTTTGCATTTTATTTCGTCCGCTATATCCTCTTTTTTGTGTGCTTCTATCACAGACTTGTTAGCGTCATTAAGATTATGTGGATCATCCCATGAGGGGATGATGTGTTG	AACUCU-----------.-cca..cuu------------.----------------------------------------.----.---agggaguc--------A-.gAAUAUUAAUCUGGUUUUUGGGAUUUGAUGGGUGGA--UGAGCUUGCUCAA-CCCCCGUCGCGAGUCAGCCUGAUAUUGCAGUAUCAUCAGGAUUGACCUAAUUAUU	::::::<<<-<<<<___._~~~~~~~~>>>>->>>,,,,.,,,,,,,,,,,,,,,,<<<<<<________>>>>>>,<<<.<<<<.___~~~~~~~~>>>>>>>,,,..,,,,,,,,,,,,,,,,,,,,,,,,,<<<<<<<<----<<<<<__>>>>>-->>>>>>>>,,<<<<<<-<<<<<<___________>>>>>>-->>>>>>:::::::	OU342866.1	9304391-9304915	Arthropoda	Insecta	Hymenoptera	Crabronidae
U2	GCA_910591665.1	Ectemnius_continuus	6.1e-06	AGTAAAAGTAAATGTTTTCTGATAGCTATAGACGCATTAGGGGAATAACCCCTTTTACCCCTATAGGGCACCGTTGGCCCGATGTTCTCTGTGTCTAGTTCGTTCAAACCTTAAGAGATGGCTCCACAAATAGGTAGAGTTTCTCGTATTGCAAACCAGTAGGGTGCGAGGATGAACAGACTTCAGAAATTATAACCAACATTCCACTTAGGGAGTCAGAATATTAATCTGGTTTTTGGGATTTGATGGGTGGATGAGCTTGCTGAACCCCCGTCGCGAGTCAGCCAGATGTTGCAGTATCATCAGGATTGACTTAATTATTTTCTTTCAAACTTATTCAGGCATACTTACAGTTTTCAGGTTTGCGAAGAACCGGGAAAACTATCGCACACGACGTTTCTTACCCATCTTACTGTACTTTTGCATTTTATTCCGCTCGCTATATCCTCTTTTTTTGTGTGCTTCTATCACAGACTCTTTGGGGGGATGGCGGCACCTTTTACTCCTGGGTCATTCCACGCC	AUUCCA-----------.-cuu.aggg------------.----------------------------------------.----.---ag....uc--------A-.gAAUAUUAAUCUGGUUUUUGGGAUUUGAUGGGUGGA--UGAGCUUGCUGAA-CCCCCGUCGCGAGUCAGCCAGAUGUUGCAGUAUCAUCAGGAUUGACUUAAUUAUU	::::::<<<-<<<<___._~~~~~~~~>>>>->>>,,,,.,,,,,,,,,,,,,,,,<<<<<<________>>>>>>,<<<.<<<<.___~~~~~~~~>>>>>>>,,,..,,,,,,,,,,,,,,,,,,,,,,,,,<<<<<<<<----<<<<<__>>>>>-->>>>>>>>,,<<<<<<-<<<<<<___________>>>>>>-->>>>>>:::::::	OU342866.1	9265230-9265751	Arthropoda	Insecta	Hymenoptera	Crabronidae
U3	GCA_910591665.1	Ectemnius_continuus	2.7e-32	GTTGTAATTTATAATGTATTGCTGAATTGTAAATCAGTAATAATTAATGAGCAGTGCACTATGCTCAATAGGGCTACTAACAGATGTGTAAGTATAGTTCCGGTGTCCGAACGCTAGATGTCGTGCGGCCGTTTGCCCACTCTCACAGTTAAACTAAGACACCGGTCAATAGAAGTACCAGGCCAAAAGTGAGGAAAGTTAAGATCATACTTCACAGGATCATTTCTGTAGTATGATTTTCATGATCTCTACCCAAAAGTAGAGTCGATGCAGCCATGATGAGGAGAAATGACTCCTTTCCTTGAGCGTGAGGAAGACTCGGGACTTCGACTTTGTTCGAAGTCCCAGTCATCGATGATCGTTCACCCCTTGTACTCCGTGCAGGGGGCCTGGGAAGTGGAGTTTTCTGAGTGGTCTGTTTTTTATTAATAAATCAAAACATAAATTACCTTCCTAACCTTTTTATTACAATCTAAAAATATCCATAAAGTTCCTAAACGAAGGAGACAGAGACGATTTCCATCGCAACTTTACAACTTTCGTTAAAAATATCCACTGGTTCCAGGTTGTTCCGACAATAACACAGTGGTTGAAACATGAGTTCCGCGATCGTTT	AAGAUCAUACUUCACAGGAUCAUUUCUGUAGUAUG-AUUUUCAUGAUCUCUACCCAAAAGUAGA-GUCGAUGCAGCCAUGAUGAGGAGAAAUGACUCCUUUCCUUGAGCGUGAGGAAGACUC-GGGACUUCGACUUUGUUCGAA-GUCCC--AGUCAUCGAUGAUCGUucaCCCCUUGUAcUCC--g-UGCAGGGGGC-cuGGGAAGUGGAGUUUUCUGAGUGGU	<<<<<<<<<<<---<<<<<____>>>>>->>>>>>->>>>>,,,,,,,<<<<<______>>>>>----------(((((--------------((((((((((((,,<<<-------<<<<--<<<<-<<<<<______>>>>>-->>>>-->>>>--------->>>...<<<<<<<<<._____._>>>>>>>->>,..))))))))))))-------)))))	OU342859.1	15191248-15191862	Arthropoda	Insecta	Hymenoptera	Crabronidae
U3	GCA_910591665.1	Ectemnius_continuus	5.9e-32	CAAGATCCGTTGTATCTAATATTAGCAGACTGATAAGTATTATGGTCACACGCATGGTTGCGTAAGCTAAGCTGTAAGCAGCTATCTAGTCGAACTACTTTCCATTCTGCTCTACAGATGGCTAAGAAACTAACAGCTGTTCTCGAAGTATAAATGTGAGGCGCTAGTATATATCTGGGGGGTCACGACCGAGGAAAGTTAAGATCATACTTCACAGGATCATTTCTGTAGTATGATTTTCATGATCTCTACCCAAAAGTAGAGTCGATGCAACCATGATGAGGAGACATGACTCCTTTCCTTGAGCGTGAGGAAGACTCGAGATTTCGACTTTGTTCGAAGCCTCAGTCATCGATGATCGTTCACCCCTTGTACTCAGTGCAGGGGGCATGGGAAGTGGAGTTTTCTGAGTGGTCGCAAAATTTTAATAAAAACATAAAACTTCTTTAGGATAAGCAAGGCTTTTGATTAAGAACTTGTATTATTAAAAAAATATAATAGCTCTGACTATTTATCAGCCGTATGATAATCGGATTATTATAATATCAGAAATTCTCTAAGTTGCTTTAGCTTTTAATTTGCAAAAAATATTCTACCTAAAATGCAGAAGGTTAT	AAGAUCAUACUUCACAGGAUCAUUUCUGUAGUAUG-AUUUUCAUGAUCUCUACCCAAAAGUAGA-GUCGAUGCAACCAUGAUGAGGAGACAUGACUCCUUUCCUUGAGCGUGAGGAAGACUC-GAGAUUUCGACUUUGUUCGAA-GCCUC--AGUCAUCGAUGAUCGUucaCCCCUUGUA.CUCAG.-UGCAGGGGGCA.uGGGAAGUGGAGUUUUCUGAGUGGU	<<<<<<<<<<<---<<<<<____>>>>>->>>>>>->>>>>,,,,,,,<<<<<______>>>>>----------(((((--------------((((((((((((,,<<<-------<<<<--<<<<-<<<<<______>>>>>-->>>>-->>>>--------->>>...<<<<<<<<<._____._>>>>>>>->>,..))))))))))))-------)))))	OU342859.1	14812581-14813195	Arthropoda	Insecta	Hymenoptera	Crabronidae
U4	GCA_910591665.1	Ectemnius_continuus	2.9e-25	TGATAGGAAGTGATTGATAAAGAGGCTAGTTGTTACGAGGGGTTGAATACAGGTAATCGGGTTCTGCAAACAGGGGGTTGTAATGGAGCGCAAGCCAACTACCTGGTGTGACCTCCAGATGGCGACTCTTTTCGACACTTTCTCACAAGCAGAATTCTGTGGGAAGGTCTATATCCTATAAGAATGGGGTGCTTATCATTAGCTTTGCGCAGTGGCGATATCGTAACCAATGAGGTTCTACCGAGGTGCGATTATTGCTAGTTGAAAACTTTTACCAATACCCCGCCAAGACGATGTGAAATACCATCGGCTAAGGCAATTTTTGATAACCCCTGCGGGGGTAGTAATATAATTTAAACAAAATCCATTTTACAAACTCTCAACTAATAAGACGGAGAGGTCGTTAATTAATAAGATCGCCTGTCTGCGATGCCAAGGCAAAAGCGATGGCTCGTTAACGAAGCGATTGAGATTCTTATTAGTACAATGTATAATGACAATGAATAACCTCGTGGAACGCTTATAAACAATCGCTCATTGC	AGCUUUGCGCAGUGGCGAUAUCGUAACCAAUGAGGUUCU-ACCGAGGUGCGAUUAUUGCUAGUUGAAAACUUUUACCAAUAcCCCGCCAAGACGAUGUgaAAUA.CCAUCGGCUAAGGCAAUUUUUGAUAACCCCUGCGGGGG	:::::::::::::::::::<<<<<-<<<-----<<<____>>>-->>>>>>>>,,,,,,,,,,,,,,,,,,,,,,,,,,,,.,,,<<<<<<<<<<<<<..____.>>>>>>>>>>->>>,,,,,,,,,,,,<<<<____>>>>	OU342858.1	2243795-2244335	Arthropoda	Insecta	Hymenoptera	Crabronidae
U4	GCA_910591665.1	Ectemnius_continuus	5.6e-25	TATATTCTAGAATAGACTACGATGAATACATAACAATAAGTGTACATATGCATGGATAATGACTTGAAGAAAACGATGAAGTCCATATCAACCATTAGTTCAGCGAATTGCCGCTAGGTGATATACTCGGGCACGACGATGCTCACAGTTTAAAAGTGAGAGCTGACGTTACTTGTAGGGAAGGGAAACATATTCTCGTCAGCTTTGCGCAGTGGCGATATCGTAACCAATGAGGTTCTACCGAGGTGCGATTATTGCTAGTTGAAAACTTTTACCAATACCCCGCCATGACGATGTGAAATACCATCGGCTACGGCAATTTTTGAAAGTTTCTACGGAAACTGATAAAAGATTGAAATCGTAAAATTGTTCTAGTTTAACAGCTGTTCTAGAAATAAGTTGCTCTAGAAAAATAGAGAGAATGAGTCCCAAGCTGTGATGGAATACAAACATCGATCAGACTTAGGTGGAAGCCAAATGGAACACAAGATAAATATTCTACAACTGGAGAATAGATCGAAAACAAGATAATTTTAGCGCA	AGCUUUGCGCAGUGGCGAUAUCGUAACCAAUGAGGUUCU-ACCGAGGUGCGAUUAUUGCUAGUUGAAAACUUUUACCAAUAcCCCGCCAUGACGAUGUga-AAUaCCAUCGGCUACGGCAAUUUUUGAAAGUUUCUACGGAAA	:::::::::::::::::::<<<<<-<<<-----<<<____>>>-->>>>>>>>,,,,,,,,,,,,,,,,,,,,,,,,,,,,.,,,<<<<<<<<<<<<<..____.>>>>>>>>>>->>>,,,,,,,,,,,,<<<<____>>>>	OU342867.1	5932899-5933439	Arthropoda	Insecta	Hymenoptera	Crabronidae
U4	GCA_910591665.1	Ectemnius_continuus	9.5e-24	TTTTTTCATTCTTCATTTATCTAATAAAATATTACTTATATACCAAATTGTACTAATGGTTATATATAATCAATTTCAAACAATATTGGATGAATATTTGCTAAAACGGATGTGAAATAAATGTTAATTTTGATTAAAGAAACACAACTTTGGCAAGCAGTCATTGATTGTTATGTTCAATGGTAACATTAGCTAAGGTAAGCTTTGCGCAGTGGCAGTACCTCAAGCAATGAGCTTTTAGCGAGCTGAGGTTATTGCTAGTTGAAAACTAAACCCAATACCCCGCCATCACGACGTGCAATACCGTCGGGATAGGCAATTTTTGGAGGCCGTCAGGCCCTTTTTTATTTTTAATAATTTATTTTTATAAACAAAAATTAATAATTTAAAATTAAAGTTAAAAGAGAAAAAAAAGGATTGCACATCTGAATTGTGTTTGGCTGGCTGGCTGGCTGGCTGGCTGGGCTGCCCTTCCAAAAAGGTTGTGTTTATACTTATCTTATGATTCTCGTAAGTCCACCCAGCTTCTAAGGAAAATG	AGCUUUGCGCAGUGGCAGUACCUCAAGCAAUGAGCUUUU-AGCGAGCUGAGGUUAUUGCUAGUUGAAAACUAAACCCAAUAcCCCGCCAUCACGACGUgcAAUA.CCGUCGGGAUAGGCAAUUUUUGGA--GGCCGUCAGGCC	:::::::::::::::::::<<<<<-<<<-----<<<____>>>-->>>>>>>>,,,,,,,,,,,,,,,,,,,,,,,,,,,,.,,,<<<<<<<<<<<<<..____.>>>>>>>>>>->>>,,,,,,,,,,,,<<<<____>>>>	CAJUYD010000320.1	810-1348	Arthropoda	Insecta	Hymenoptera	Crabronidae
U5	GCA_910591665.1	Ectemnius_continuus	4.5e-13	ATATATAAAAAAGAAATTAAATATTTGTTAATAAAATGAAGTAGTAAAATGCAAAAGTATTGCGAGAGTTTGAAGAGTAATTATGAGCGAATCGGTTAATTCCTCTGTTCGACGATAGGTGGCCGCGAGCATGACCATGAGTTCTCGCCGTTGGAAATGCCGCACTCATTCGATATAAGCTCGCCGAATACAGTAAAACGTTACTCTGGTTTCCCTTCAATACACGCATAAATCTTTCGCCTTTTACTAAAGATTTCCGTGGAGGGGAACAATTGATGAGTCTATAAGACAATTTTTTGTGTGCCCGGCGCAAGCTGGGTCGTTATTGAATTCTAAACACAAGTTTTCCAGGAACATTGCTTTAAGTATCAAGCACATTGCAGCATTTGCATACTTCGACTTTTTCAGTATTTGACTTTTCTCTATACTGAAAGTTGAAATGGACTTGATAAAGAAGTTGACATTACCGTGAGTGTTAGAGCGCGCATATTGAGAAATAGCGGCAGCTTGCTGAGGCAATT	UUACUCUGGUUUCCCUUCAauACACGCAUAAAUCUUUCGCCUUUUACUAAAGAUUUCCGUGGAGGGGAACAAUUGAuGAGUCUAUAAGAc.aAUUUUUUGUG..UGCCCGGCGCAAGCUGGGUC	::<<<<--<<<<<<<<<<<..--------<<<<<<<<___________>>>>>>>>--->>>>>>>>>>>------.>>>>--------...---------<..-<<<<<<______>>>>>>>	OU342862.1	8282324-8282844	Arthropoda	Insecta	Hymenoptera	Crabronidae
U5	GCA_910591665.1	Ectemnius_continuus	5.2e-13	ACCACGAAACTCTTCACAGCGAGAGGGCGCTTTTGAAGGGATATTTAATTCGAGTTTGAGGTCGAGTGGTGTACTGGTCCCAACAGCAGTGGGGCCCAGAGATGTCAGGCTTCCCCACCAGAGGGTGTAAATGGGACTTGTTTTCTCACAGGTAAAGACGCGCCCCGAAAGAATTTCTACCTGCCAGATGGAACGGTTAGGCACTCTGATTTCCCTTCAAATGACGAATAAATCTTTCGCCTTTTACTAAAGATTTCCGTGGAGGGGAATACTTGATGAGTCTAAATTGACAATTTTTTGCGTGCCCGGCGCAAGCTGGGCCCATAAATAAATACCAAGAATAAATGTTTCAGCTTACTTCAAGGATTATCGTATTATGGCGTGTCCTGCCTTGCAGGGATGCCATCGTGGAAAATAACAGTGGTGTTGCAGCGTGAAATGCCCGAAAGCGCAACAAGATAATCGCTGCGTTCTCTCTGACAAGTAGGATTACAGTATGCTCATTGTCGGTGAGAAATGCTA	GCACUCUGAUUUCCCUUCAaaUGACGAAUAAAUCUUUCGCCUUUUACUAAAGAUUUCCGUGGAGGGGAAUACUUGAuGAGUCUAAAUUGacaAUUUUUUGCG..UGCCCGGCGCAAGCUGGGCC	::<<<<--<<<<<<<<<<<..--------<<<<<<<<___________>>>>>>>>--->>>>>>>>>>>------.>>>>--------...---------<..-<<<<<<______>>>>>>>	OU342863.1	8058345-8058866	Arthropoda	Insecta	Hymenoptera	Crabronidae
U5	GCA_910591665.1	Ectemnius_continuus	5.9e-13	GCCATAGCCGTTGGGGCCCTTTTACGGTGGGCCCCTACTTATACTGGGTTTCTGCACCTGCATAATTTTGAGCACCCTCTAGAATTCTAGAGCTGTGTAGTACGAGAAGATGCCACTAGATGGTTTCTCTTTCTCTTCTCTTTCTCATATATAGAAGCAACTCGCGATTGCTACATACTCTCTCTCTTGACACACAATCATTACTCTGGTTTCCCTTCAATACACGTATAAATCTTTCGCCTTTTACTAAAGATTTCCGTGGAGGGGAACAATTGATGAGTCTACAAGACAATTTTTTGTAGTACCCGACGCAAGTCGGGTCGTAAAATATTTTAAAAATAATTCCTTTCTTTTTAGCAACTTTTCATAACAAGTGGTACTGCTATATTTCTTTCAAAAATTCTGTATTTATTGTACGGGCTGTCTACTACTCTATTCCACTTGGCTGAAAATACTGTGGTGCTGCCTTGGAGTAAAAGTGACACACATCGGACCCGGCGTGACTCCAATTTTGCTCAGAG	UUACUCUGGUUUCCCUUCAauACACGUAUAAAUCUUUCGCCUUUUACUAAAGAUUUCCGUGGAGGGGAACAAUUGAuGAGUCUACAAGAc.aAUUUUUUGUAguACCCGACGCAA--GUCGGGU	::<<<<--<<<<<<<<<<<..--------<<<<<<<<___________>>>>>>>>--->>>>>>>>>>>------.>>>>--------...---------<..-<<<<<<______>>>>>>>	OU342863.1	8481150-8481670	Arthropoda	Insecta	Hymenoptera	Crabronidae
U5	GCA_910591665.1	Ectemnius_continuus	3.1e-12	AAACAATGGGTACTTTAACAGGCCGATTTCTGGCGAAATCTTTATGAGTTAAGTGGAGATACAATTAGGCTGACTGTGACCTTGCCTAACCTACTTACTGCGAATGGGGTTCTTACAAATTTCGACACTAGGGGGCTACTTTTCTCGCAGTTAGTAATGGTGTTATGATGGGATATGTGTGTGTCCTTGCCCTCGAAAAGGTACTCTGGTTTCCCTTCAATTCACGTATAAATCTTTCGCCTTTTACTAAAGATTTCCGTGGAGGGGAACACTTGATGAGTCTATGAGGCAATTTTTTGTAGTACCCGACGCAAGTCGGGTCGTAAATAATTCCAAAAATAATTGATTTTTTTGTTGGATATCCTTGATGAATATCCAGTATTTCATTATTGTGGTGGCAAACAATGTACTATTATTGTTACTGCAACAAATGTTCATTGATGCAACCAATTGATGTTATACAACTGGCGTTTTTGAGTATTGTGAAAGAAGAAGGTGCGGTATGAAAATATTCTTCCTTC	GUACUCUGGUUUCCCUUCAauUCACGUAUAAAUCUUUCGCCUUUUACUAAAGAUUUCCGUGGAGGGGAACACUUGAuGAGUCUAUGAGGc.aAUUUUUUGUAguACCCGACGCAA--GUCGGGU	::<<<<--<<<<<<<<<<<..--------<<<<<<<<___________>>>>>>>>--->>>>>>>>>>>------.>>>>--------...---------<..-<<<<<<______>>>>>>>	OU342863.1	8486371-8486891	Arthropoda	Insecta	Hymenoptera	Crabronidae
U6	GCA_910591665.1	Ectemnius_continuus	5.1e-26	CACTAAATTGTTATATGTCAAGTCTAACGTTCCTTGTGAATATTTTTCTAACATTTACTGTAGTGTTATTAGGTGAAGATGTATTTAAAGGTTTTAGTTCAGAATATGCTGATAGATGGCAGTCCGCTGGGTTGATTTTCCCGCAAGTACTCAAATACAGCTGCAGTTTGTATATAAGGACGCAGCTGAGATGAGCTGATGTACTTGCTTCGGCAGTACATATACTAAAATTGGAACGATACAGAGAAGATTAGCATGGCCCCTGCGCAAGGATGACACGCAAAATCGTGAAGCGTTCCACATTTTTTTGTCATTTTAAATTCTACCTTTGTTCGCGGTGTAACAAAGTATTCCATCCACTACGACTTATTCATATATCACGTAATTTTCTCTTTGAACTTGTTTCAAAAGAATTTCGTAATTGTTTATGAATTGATACTTGCATAATTGTATTTTAAAAATTTACATTACTCAAACCTGCTATTATGAAACTTTAGAGTTTACGGG	GUACUUgcUUCGgCAGUACAUAUACUAAAAUUGGAACGAUACAGAGAAGAUUAGCAUGGCCCCUGCGCAAGGAUGACACGCAAAAUCGUGAAGCGUUCCACAUUUUU	<<<<<_..____._>>>>>::::::::::::::::::::::::::::::::::::::::::::::::::::::::::::::::::::::::::::::::::::::::	OU342861.1	6589987-6590493	Arthropoda	Insecta	Hymenoptera	Crabronidae
U6	GCA_910591665.1	Ectemnius_continuus	5.1e-26	AACAATCGCAATCTCATTTGATACTCGAGATAGTCCAATTACTGGGAAAAGCACATGTATGCCGAGGGATTTGTGTGAGAGGGTTTAGTTCACTCGCCCGCTGGTAGATGGCGAATTAGTCTGGAACGATTATTTCTTTCTCGCAAGTACCCGAAAAGGGTGTAGGAAGTATATATATTGTTGGAAGGAGATGTGCAGATGTACTTGCTTCGGCAGTACATATACTAAAATTGGAACGATACAGAGAAGATTAGCATGGCCCCTGCGCAAGGATGACACGCAAAATCGTGAAGCGTTCCACATTTTTTTGCCATCTTTATATCCATTTATTCATGATGTACAAAAGTAATGCAAAAACCCACAGTCAAAGTTATCCTAATATTTTAATTAATGTACCTCCAATAAATATTAACATTTTCTTGCAATATTTCGTAAGTTCATTTAAGGTGCTAAATTTTAAGGGAGCGAAGGTAGTTTCAGGTAAATTCAATAGAGGGCTTAGTGATT	GUACUUgcUUCGgCAGUACAUAUACUAAAAUUGGAACGAUACAGAGAAGAUUAGCAUGGCCCCUGCGCAAGGAUGACACGCAAAAUCGUGAAGCGUUCCACAUUUUU	<<<<<_..____._>>>>>::::::::::::::::::::::::::::::::::::::::::::::::::::::::::::::::::::::::::::::::::::::::	OU342862.1	12730750-12731256	Arthropoda	Insecta	Hymenoptera	Crabronidae
U6	GCA_910591665.1	Ectemnius_continuus	5.1e-26	GTTTATACAATAGATTGACCTGTATTGTCGTAATTTCTAAAATTTGTGTAAGTGTTATCAGATACCTAAAATGTTGATAGCACAAGATTTCAGTTACTTTCCCATGCCAATACTAGATGGCGCAATACTTTTAAGAGTTTCTCGATAGTGCTTGATTACTACCAAGTTAGAATATAAGGAATCCAAAAGTAGGAGCAAGTGTACTTGCTTCGGCAGTACATATACTAAAATTGGAACGATACAGAGAAGATTAGCATGGCCCCTGCGCAAGGATGACACGCAAAATCGTGAAGCGTTCCACATTTTTTTGTCACATTGAATCGTATATTGTAGATACATTTTTGAACGATTAAACATGAGAAAATGTTACATAATTTTCTTAGGTGACCCAGCATATAAATTATTACCTCCTTTTTTTAATGATAGATATACTGGATCTATTAAATGCTTATGTAAACCAGCGTTTGATCGCCTGTATAAAGAATATGTTGAATTGTGATGTTTTGC	GUACUUgcUUCGgCAGUACAUAUACUAAAAUUGGAACGAUACAGAGAAGAUUAGCAUGGCCCCUGCGCAAGGAUGACACGCAAAAUCGUGAAGCGUUCCACAUUUUU	<<<<<_..____._>>>>>::::::::::::::::::::::::::::::::::::::::::::::::::::::::::::::::::::::::::::::::::::::::	OU342863.1	2213558-2214064	Arthropoda	Insecta	Hymenoptera	Crabronidae
U6	GCA_910591665.1	Ectemnius_continuus	5.1e-26	ATATTTTAATTAATGTACCTCCAATAAATATTAACATTTTCTTGCAATATTTCGTAAGTTCATTTAAGGTGCTAAATTTTAAGGGAGCGAAGGTAGTTTCAGGTAAATTCAATAGAGGGCTTAGTGATTTCAAAATTCTCCCAAAAGCACCCCTGTCGATTCCAGGTAGAATATATACGATCAGTGGAAGTTCGACAAATGTACTTGCTTCGGCAGTACATATACTAAAATTGGAACGATACAGAGAAGATTAGCATGGCCCCTGCGCAAGGATGACACGCAAAATCGTGAAGCGTTCCACATTTTTTTGTCACTTTTACATCCATGAAAAAAAAAATGCCCAAACTATTCCGACAATCCCTAATTTATTGAATCGTGATAATCAGGCATAATCGGGCGCATTTGTCTCTAATTTGGCATCATCCTTTTACAAAGAGGGCGTTTCGCATCCCCAATCGGAATCCCATTTGTCCGAGTAGCGCTCGACTATCCCACGCGGAGTAAGAG	GUACUUgcUUCGgCAGUACAUAUACUAAAAUUGGAACGAUACAGAGAAGAUUAGCAUGGCCCCUGCGCAAGGAUGACACGCAAAAUCGUGAAGCGUUCCACAUUUUU	<<<<<_..____._>>>>>::::::::::::::::::::::::::::::::::::::::::::::::::::::::::::::::::::::::::::::::::::::::	OU342862.1	12731128-12731634	Arthropoda	Insecta	Hymenoptera	Crabronidae
U6atac	GCA_910591665.1	Ectemnius_continuus	4.5e-21	GAGAGTCCGAACGAACTGCGTTCGGACGCGAGCGTTGGGGCTTTGCGTTCCGGCCGTTTCCGGCCGAGCAAACATCTTCGGACGGAGCCGGGGAACACGCTTACAAGCTTGACAGTAGTTTAACCAGTGGTAGGCTGATGTTTAGTTGTACTAATTTGTGGCATAGGCCTTGATGCCATACCAAGTCAAAGGCTTTGGACGTGTAGTATGAAAGGAGAGACGTTTAGCACTCCCCTAGACAAGGATGGAATACACATATAAATGGTAAGGCACTGCCGTCTTTGACGGTACTTACCACCATTTTTTTGTGCCAGGTGCTCGCCGGGCATGGTTGCTTCGGCGAGTATCTGGCACGCATAGGGCGGGAGGCGTACACCCGCTGCCATCACTGCGGGGCCGACCGGGACGACGCTCAGCACACCCTCGAGGAGTGTCCCTCGTGGGACGCTGAGCGTGCCGTCCTGGTCGGCCAAATTGGGGAGGATCTCTCGCCGGCGGCCGTCGTGC	GUGUAGUAUGAAAGGAGAGACGUUUAGCACUCCCCUAGACAAGGAUGGAAUA...-------------...-----CACAUAUAAaUGGUAAGGCACU.GCCGUCUUUG--...ACGGUACU.UACCACCAUUUUUUU	::::::::::::::::::::::::::::::::::::::::::::::::::::...<<<<____>>>>-...--------------.<<<<-------<.<<<<<_______~~~>>>>>>--.->>>>::::::::::	OU342869.1	7517139-7517645	Arthropoda	Insecta	Hymenoptera	Crabronidae
U6atac	GCA_910591665.1	Ectemnius_continuus	4.5e-21	ACTTGATAAATTTTTCACGACCAATAAGCTGTGTTGAAAGTTACATATTCGCATAGAGAATGCAATACGCAATAATAATATATAAGGTTATATAGGGTTCATATTTATAGTTTCGGAAATATTCGCGAAAAACTGCTTTCTCGCAAGTGGTCGCGCGGCGTTCAGTTTGTATATAAGAGAGCGCGCATCGATTCTCAGCTGTGTAGTATGAAAGGAGAGACGTTTAGCACTCCCCTAGACAAGGATGGAATACACATATAAATGGTAAGGCACTGCCGTCTTTGACGGTACTTACCACCATTTTTTTTGTAATGTCAACATTAATATTAATTTCCAACATATATCTATTAACATCTAACGCGATTTTTTTTATTTCTCTATAAATGCATCGATCACGAATACGTCTTGCGAAAGGTGTTAGAGCTTAACGAAGTATTCTCATATGTATATTCAAACACAGATATACCGGGATGACGCGCAAGCCACATGGGTGTTAAGTTAAACATA	GUGUAGUAUGAAAGGAGAGACGUUUAGCACUCCCCUAGACAAGGAUGGAAUA...-------------...-----CACAUAUAAaUGGUAAGGCACU.GCCGUCUUUG--...ACGGUACU.UACCACCAUUUUUUU	::::::::::::::::::::::::::::::::::::::::::::::::::::...<<<<____>>>>-...--------------.<<<<-------<.<<<<<_______~~~>>>>>>--.->>>>::::::::::	OU342868.1	5840645-5841151	Arthropoda	Insecta	Hymenoptera	Crabronidae
U6atac	GCA_910591665.1	Ectemnius_continuus	2.3e-19	AATCGCGATGAGGACGATCAGGGGGTTCTCTGATCTCTCTTACGCGACAGCCATGGTCCTATCGGGACTTCTCCCCCTGGACCTGCAAGCTGAAGCTGAGGCCCGCACTTATCACCAGGTGTTAGAGCTTAGAAGGGGAGGCCAACCCCCATCCTGGCAACAAAGGAAGGACCTGAGGGAGGTCCAATTGCGGACTGCTCGTTTAGTATGAAAGGAGAGACGTTTAGCACTCCCCTAGACAAGGATGGAATACACATATAAATGGTAAGGCACTGCCGTCTTTGACGGTACTTACCACCATTTTTTGACCTGGATGACCGCCAGTACGGCTTCCGTGAAGGACGGTCCACCGTGGATGCGGTGAACCGCGTCAAGTCCTTCGCGGAGGCGGTGGTCTCCAGGGGAGGCGTGGCGTTGGCGGTGTCGCTGGACATCGTCAACGCCTTTAACTCCCTGCCCTGGGAGAGGATTATGGGGGCGCTCGAATACCACCGAGTGCCCCCGTA	GUUUAGUAUGAAAGGAGAGACGUUUAGCACUCCCCUAGACAAGGAUGGAAUA..c-------------...----ACAUAUAAAU.GGUA-AGGCACU.GCCGUCUUUG--...ACGGUAC-.UUACCACCAUUUUUU	::::::::::::::::::::::::::::::::::::::::::::::::::::...<<<<____>>>>-...--------------.<<<<-------<.<<<<<_______~~~>>>>>>--.->>>>::::::::::	CAJUYD010000013.1	206428-206933	Arthropoda	Insecta	Hymenoptera	Crabronidae
U6atac	GCA_910591665.1	Ectemnius_continuus	1.2e-18	GTCAAGCATGTGCCCTGTGCGGCCATGGCCCGTGATTAGGCTGATGGTGATTAGGCTTATTGTTTTTCTGTTGCTGCATGGTAGTGGGGTGTCCATTTTGGGGGTGTGTTGGCCTCGGATTCCGTTCATCTTTGTGCTCTGGCTGGTCTTGTGTGAGACTAACCACCTGTGCCAGAGTTCTGTTAGGGTTGCAGTCTCTAGTGTAGTATGAAAGGAGAGACGTTTAGCACTCCCCTAGACAAGGATGGAATACACATATAAATGGTAAGGCACTGCCGTCTTTGACGGTACTTACCACCATTTTGGCCTCCTTCTGTGAGACCGTTCTCTCGCAGAAGGAGGCCGCCGAACGCGACCGGGAGCGGCGTCAAGCTCCCGGTCGCAGAGGACGGGCGAGGGCGAGGGGCGGACGTCTCCGGAGAGGGGCTTATAGGCCCTGACCGGACTGCCCCTCCCCTCGAATTTTTTGTACGAGCCTCGCCTTGTTGGCGACAACGCGCGGCGGG	GUGUAGUAUGAAAGGAGAGACGUUUAGCACUCCCCUAGACAAGGAUGGAAUA..c-------------...----ACAUAUAAAU.GGUA-AGGCACU.GCCGUCUUUG--...ACGGUAC-.UUACCACCAUUUUGG	::::::::::::::::::::::::::::::::::::::::::::::::::::...<<<<____>>>>-...--------------.<<<<-------<.<<<<<_______~~~>>>>>>--.->>>>::::::::::	CAJUYD010000007.1	334436-334941	Arthropoda	Insecta	Hymenoptera	Crabronidae
U6atac	GCA_910591665.1	Ectemnius_continuus	7.4e-18	GCGCGCCGAGGAGCCGAGCAGGGCGGGCTCTGGACGTTGTTCGTCTAGAGTTCCCAGAGTCCGCCCTGGATGGCCCCAGAGGCTGGCCACCATGGGGGTTTTAGCCGGTACGAGTCCGGCATATCCCCGTCCCCTCCTCAGGGGGGCGGGGAATCCATGAGGATTTCCCCCATGTAAAAAAAAAAGGCCTCGATTTGCACGTGTAGTATGACAGGAGAGACGTTTAGCATTCCCCTAGACAAGGATGGAATACACATATAAATGGTAAGGCACTGCCGTCTTTGACGGTACTTACCACCACTTTTCCGTCCACGAGAAGTGCCCCCAGAAGGGGGCGGGCGCGGGGCGGCACCGGTAGTGTTCGACAAGAGTTCCCGGTGTCGCCCCATTACGCGCGAAGGATGGCCACCGTGGGATTTTAGCCGGTAGGAGTCCGGCACTCCCTCACCGCCCCCACCAGGGCGGCGGGGGGTCCATGAGGATTTCCCCACGAACAAAAAAAGGCCT	GUGUAGUAUGACAGGAGAGACGUUUAGCAUUCCCCUAGACAAGGAUGGAAUA...-------------...-----CACAUAUAAaUGGUAAGGCACU.GCCGUCUUUG--...ACGGUACU.UACCACCACUUUUCC	::::::::::::::::::::::::::::::::::::::::::::::::::::...<<<<____>>>>-...--------------.<<<<-------<.<<<<<_______~~~>>>>>>--.->>>>::::::::::	OU342867.1	11720619-11721125	Arthropoda	Insecta	Hymenoptera	Crabronidae
U6atac	GCA_910591665.1	Ectemnius_continuus	7.9e-14	AGTGCCCCCAGAAGGGGGCGGGCGCGGGGCGGCACCGGTAGTGTTCGACAAGAGTTCCCCGTGTCGCCCCATTACGCGTGAAGGATGGCCACCGTGGGGTTTTAGCCGGTAGGAGTCCGGCACTCCCCCTCCGCCCCCACCAGGGCGGCGGGGGGTCCATGAGGATTTCCCCACGGAAAAAAAAAAAGGCTCACGATTCGGTGTAGTATGAAAGGAGAGACGTTTAGCACTCCCCTAGACAAGGATGGAATACACATATAAATGGTAAGGCACTGGCTGCACGGCCGCTGCAGTGTTACCGCTGCCTTGAGGCGGGGCACGTGCGGCGGCAATGCAAGTCCGGTGTCGACCGAAGCCGCCGCTGCTACGCGTGCGGCGAGGAGGGCCACAAGGCGGGCGCCTGCAAGGCCGAAAAGCCCCGGTGCCCGCTTTGCGGGGACCTCGGGCGCCCGGCCGACCACCGCCTTGGTGGCACGGCCTGCCGAGCCGCCATACAAAGGGCCGCAAGGC	GUGUAGUAUGAAAGGAGAGACGUUUAGCACUCCCCUAGACAAGGAUGGAAUA..c-------------...----ACAUAUAAAU.GGUA-AGGCACUgGCUGCACG----gccGCUGCAGUgUUACCGCUGCCUUGA	::::::::::::::::::::::::::::::::::::::::::::::::::::...<<<<____>>>>-...--------------.<<<<-------<.<<<<<_______~~~>>>>>>--.->>>>::::::::::	OU342863.1	14045660-14046169	Arthropoda	Insecta	Hymenoptera	Crabronidae
U6atac	GCA_910591665.1	Ectemnius_continuus	5.2e-11	ATAATATTTTGTAATAAAATAATTATTTTATAATTTCAATAAAAAGAAAATTGATAAATAAAAAATATTCTATATAAAATTAAATTGATTATTAATGATAATTTGATTTAATGATAAATGATCATCCCTACGGAGCATAAAATGTGTTAGCAATAGAATTGGTAGCTATATAAGCAATGTAAGGCATAGAACTCTAACGTGTCTTTGTGGGAAGGAGAGAAGGTTAGCACTCCCCTGGATGAGGACGGACACATTGACTTTTAAGGCTGGATTTAGCACCACTGTGGCACATGCAGTGCCAGCCAAACGATTTTTTTTTCATTGATTTTTTCATCAACAAACGTAACCCGACCGATCCGACCGACCCAGACATAACTCATTAATACCAAAGGTTCAAGTAATTCATTTGTAAATGATAACAAGAAAATTTAGATACAACATATACATAAAGATTTATTATTTTATATTCTATAGAATATAAAAAAAGAATGAAAGGATATAAGATTATTTAAAAA	GUCUUUGUGGGAAGGAGAGAAGGUUAGCACUCCCCUGGAUGAGGACGGACACauuGACUUUUAAGGCUggaUUUAGCAC---CAC.UG---------U.GGCACAUGCA--...GUGCCA--.-GCCAAACGAUUUUU	::::::::::::::::::::::::::::::::::::::::::::::::::::...<<<<____>>>>-...--------------.<<<<-------<.<<<<<_______~~~>>>>>>--.->>>>::::::::::	CAJUYD010000118.1	10114-10628	Arthropoda	Insecta	Hymenoptera	Crabronidae
U6atac	GCA_910591665.1	Ectemnius_continuus	2.9e-10	GAAAGCCCGCTGACTCCCCGTCGGCTTACCGGCCGATTTGTCTGCTGGACGAGTCGGAAAAGTGGTTTGAGCAAGTAATCGCCAACCGACTCGTCCAGCACCTGTCCACGGTGGGACCCGATCTGAGTCCACATCAGTTCGGGTTTCGCGAGGCCCGCTCCACGGTTGATGCCATCAGCCGTGTTAGGGCCTTCGCGGACGCGGCGATCGCCCGGGGCGAGGTCTAGCACTCCCCTAGACAAGGATGGAATACACATATAAATGGTAAGGCACTGCCGTCTTTGACGGTACTTACCACCATTTTTTGCCCCCCGCGTTGAGGCTGCAGCCGGCGCGCTTTGCCGGCTGTTGCCCAACGTGGGGGGAGCGGGAGGACGAGCTCGCCGTCTTTATGCCGGGGTGGTGCGGTCCATACTGATGTATGGCGCCCCGGTCTGGGCGACCAGCATGGTGGCCAGTGGGCGGTGTCGCCGCCTTTTTTTTTTTTTTTTTTTTTTTGACGCAGT	GCGGCGAUCGCCCGGGGCGAGGUCUAGCACUCCCCUAGACAAGGAUGGAAUA..c-------------...----ACAUAUAAAU.GGUA-AGGCACU.GCCGUCUUUG--...ACGGUAC-.UUACCACCAUUUUUU	::::::::::::::::::::::::::::::::::::::::::::::::::::...<<<<____>>>>-...--------------.<<<<-------<.<<<<<_______~~~>>>>>>--.->>>>::::::::::	OU342865.1	10501529-10502034	Arthropoda	Insecta	Hymenoptera	Crabronidae
7SK	GCA_910593735.2	Ectemnius_lituratus	3.8e-35	TGAAATTATTGTCGATGTCGAATCACGATCGAGCATTGCGAGAGATGTTCAAGGAGTAGCGTAGTAGCGCGGGTTTCAGAAATCAGTAGTTCCCAGTTTACCGCTAGAGGGTTTCGGCTAAATTGGAAGACACACATTTCTCGCAAGTACTCCGGAAAGGACTAGTTCCTTTAAATACTGCCGAGAAAACAGCTGTTTTTGGAAGTGTGTGCTAGTGATGGCACAGCTGAACATTGATCGCTAACGTAGAAATATGGCAGATCTGCTCAGTGGGTGTTGTCACGTGGTCGCTTCAAGTAGCTTGTGTGTTCGGCTCCCGATTGCGCGTGCATCTTCGTGGCTGTTTTTCCAAAGCACCTCGGATTTGCACGCCTGCACGGTCGAGTCTTCACGTCGCTCCTCGAACTACCGCGATTTCCAAATTGGGGGGCAATCGAATAGGTCAGACGAGGTATAATTTGTCGCTTCCATATACAGGCACTGCCGAATGCAGTATGCCAGTTTTTTGTTCTTACAGTAAACGAATAAACTATGTTTTTTGTTCCTCGGAAGATTAGAAATAAGTAAGACTTACAATTTCAAGTAGATTTTTATTTTTCAAAAAATGACTACAATGATAAAATGGATGCCTCGATGGATGTTCACGTGTTCTGTTCAATTTCACTATTAATTTCTGAAGCAATTTGAGTAAAAAGCATGTTCCAGTTC	GGAAGUGUGUgCUAGUGAUGGCaCAGCUGAACAUUGAUCGCUAAC-----GUAGAAA.........................----UAUGGCAGAUCUGCUCAGU----GGGUGUUGUCACGUGGUCGCUU--------------CAAGUAGCUUGUGUGUucggcUCCCGAUUGCGCGUGCAUCUUCGUGGCUGUUUUUCC---AAAGCACCUCGGAuUUGCACGCC-UGCACGGUCGAGUCU-------------------------------------------------------------------------------------UCACGUCGCUCCUCGAACU-----ACCGCGAUUUCCAAAUUGGGGGGCAAUCGAAUAGGUCAGACGAGGU--------------AUAAUUU----------GUCGCUUCCAUAU-ACAGGCACUGCCGaaUGCAGUAUGCC-AGUUUUUUG	<<<<<<<<--.---<<<<<---.---<<<-<<<--<<<<<<<<--<<<<________~~~~~~~~~~~~~~~~~~~~~~~~~>>>>-->>>>->>>>>>>->>>------------>>>>>----------------------------------------.....----------------------------------------------------.-------------------------------------------------------------------------------------------------------------------------------------------------------------------------------------------------------------------->>>>>>>>--------<<<<<<<<__.._>>>>>-->>>::::::::::	OU343036.1	8747311-8748018	Arthropoda	Insecta	Hymenoptera	Crabronidae
7SK	GCA_910593735.2	Ectemnius_lituratus	0.0018	CTAATACGCTATTTCACAAAGTATTTAAAGAATAAGATCAAGAGAAATAAATGTATGGAATGTTTTTTGTATATGTTTGAAATCAAGAATATACTAACTCAAAAAATAAACGATAATTCGTCGCCGTAGTATAAACGCTTGATTGACTTATAAAAGTGATAATGGTAAAAAATAATATTTGATTCGATCAACATTACTATAGATGCATCTTGTAATTGTATAGTACTATCTTCCTCTATCGCTTATGTTGTTCGAAACAAACTTATTTTTTGGAAGGCATCTATGTAACAGTAGCGTCGGGCACTTTGCTGCTTTCGGAATTCCGCGGTATTCTTTATATACGAGAACATAGAAATTTTAGTCTCTGATCATATAAGTTTATCTATCCAAGTACGAGGATCAACTGACTCTAAACTGTACAATGAAAGTGATAGGCGTATGATCCTAGCAAGTATGTAACAAATATACCACTGCCGTATACCTACACATTCTATTAATTCTTCTTGTATACTTACAC	AGAUGCAUCU.UGU--------.----------------------------------aauuguauaguacuaucuuccucua-------------------------------------------------------------------------------.....----------------------------------------------------.--------------------------------------------------------------------------------------------------------------------------------------------------------------------------------UCGCUUAUGUUGUUCGAAACAAACUUAUUUUUUGGAAGGCAUCUAUGU-AACAGUAGCGUCG..GGCACUUUGCUG---CUUUCG	<<<<<<<<--.---<<<<<---.---<<<-<<<--<<<<<<<<--<<<<________~~~~~~~~~~~~~~~~~~~~~~~~~>>>>-->>>>->>>>>>>->>>------------>>>>>----------------------------------------.....----------------------------------------------------.-------------------------------------------------------------------------------------------------------------------------------------------------------------------------------------------------------------------->>>>>>>>--------<<<<<<<<__.._>>>>>-->>>::::::::::	OU343039.1	16178542-16179058	Arthropoda	Insecta	Hymenoptera	Crabronidae
MRP	GCA_910593735.2	Ectemnius_lituratus	1.7e-18	TATCCAATAAACTAAACACTGTCAAACAGTATTCTGGATTAATATATTGACCCATGCAATTGGAACATGCTCTGCCAATATTCGAATTAGACTACATGCATGTTTGTTACTGCGCTTTGAGAGTCACTGCAGAGTTTCTCACAAGTGCTCACTACGCACGTTTCTGCTTTATAATGTGGCTCGTTCTACAAAGCCAGCAGAGGTTCCCTCGAGTAACACCACGGAGCCACGGTCGGAGTCCACAGTGACTCTCAATCGCTCTGAGGAAAGTCCCTGGACCTTGGGCAGAAAGTGTCGTAGCGCAGTCGCTGTTAGCCTCGGCCGTCTTCTCGATCAGGACAGGAGGCCTTTCTTGGGCTGATCTTCGAGATGGGCAGGAGTGTATTGGTCAAAGCAAAAGTAATGTTGTTAGATGAAGAGGGGCGAGATCCATGTCGACCCTGTTGTTTCGCGACGGGGTTGCGTTGGGGTGCTTCGATTTAACTTAACAGGGCTTTTTACGAGGAAACTTCTATCTTTTGTTGTTGCTTACTTTATTACACGTGTACGAATTTTGGAATCACAGTTGAGGAGTACTTTGGTAATGATACTACTTTGGTAGTTCTTTCTCATCGTCGCAGAAACTATTACTAATTTTAATGTTTGCACTGAAACCGAATGCGTTCCGCTTGTATTCCTTCTTCACAAAGTCGAATTTATGACTGCTAGAG	AGGUUCCCUCG--AGUAACACcACGGAGC-CACGGUCGGAGUCCAC--AGUGACUC---UCAAUCGCUCUGAGGAAAGUCCCUGGAC-CUUGGGCAGAAAGUGUC-GUAGC-GCAGuCGCUG--UUAGCCUCGGCCGUCUUCUCgaucAGGACAGGAGGCCUuuCUUGGGCUGAUCUUCGAGAUGGGCAGGAGUgUAUUGGUCAAAGCAAAAGUAAUGUUGUUAGAUGAA-GAGG---ggcgagauccaugucgacccuguuguuucgcgacgggguugcguuggggugcUUCGAUUUAACUUAACAGGGCUUUUUACGAGGAAACU	:[[[[[[[[[[,,((((((,,.<<<<<<<---------<<<<<<<____>>>>>>>--------->>>>>>>,,,,,,,,,,,,,,,,,,,,<<<<_____>>>><<<<<<_____._>>>>>>,<<<---<<<<<<---<<<<....<<<<------<<<<..___>>>>--->>>>->>>>->>>>>>->>>.,,,,,,,,,,,,,,,,,,,,,,)))))),<<<<<<________...................................................._>>>>>>,,,,,,,,,,,,,,,,,,,,]]]]]]]]]]	OU343034.1	19352611-19353320	Arthropoda	Insecta	Hymenoptera	Crabronidae
U1	GCA_910593735.2	Ectemnius_lituratus	9.3e-40	GTGGCCTGCATTTAAATACACATCTCCTATCTCCTACTTTTTTCTCAACGGCATCCAATCGCGTTCACACCTATGAATACCGAAGAGTAATAGAACGATTTTCTTGTATGACTGCTAGATGGCGTCAAAGCCGTGGTGGTTTCTCACTGTTAGAGGGGTTAGTCGGCTGGTATAAAAGGCTGCTACAGTTAGAAGAAAGCATACTTACCTGGCGCAGAGGTTACCGTGATCAAAAAGGCGGTTCCTCCAGGGCGAGGCTTTTCCATTGCACTACGGTTAGGCTGACCCTTGCGAATATCCCTAATGTGGATATCTCGGGCGTATAATTTTTGATAGTCGGGACTGCGTTCGCGCTGTCCCGGATGATACATCCTCCAAGAACAAGAGGGAAGTGTTGCGGGTCGGGGGGAGGGGGCTCTGTTTCATTGTCGCGTTCTATCCTGTTGAGAAATCACTCGGAACGAACTGCTACGCCAGAGTGCATGCATGATATACTTATGTTGCATAAGTTTGTTTGTTCTTCTTAGAGGGCCTATTCCTTTCCTACTCGACTGCAAAGTCC	AUACUUACCUGGCGCAGAGGUUACCGUGAUCAAAAAGGCGGUUCCUCCAGGGCGAGGCUUUUCCAUUGCACUAC....GG-UUAGGCUGACCCUUGCGAAUAUCCCUAAuGUGGAUA-UCUCGGGCGUAUAAUUUUUGAUAGU.CGGGA.--CUGCGUU.CGCGCUG-UCCCGG	:::::::::::((((<<<<<<-<<<<<__________>>>>>>>>>>><<<<-<-<<<-<<<<<__________~~~~>>->>>->>>-->>>>>,<<<<<<-<<____.__>>->>->->>>,))))---------------.<<<<<.-<-<<<<__.__>>>>->>>>>>:	OU343043.1	12608075-12608636	Arthropoda	Insecta	Hymenoptera	Crabronidae
U1	GCA_910593735.2	Ectemnius_lituratus	1.5e-39	AAATATTATACAATTCTAAACTGTATAATAAATAACATTCTAATCATTTAGATATGTTTATTTGATGAAAAGTAGTACTACGAACGGACTGACACGTAGTACTCTAAACGATCGCTAGGAGGCGCGTGGAAGAATGATTTGTCTCGCAGTCGAATATAGCACTTGAGTAGCTGAAAAGTCATCGAGTGACGAAGCAAAGCATACTTACCTGGCGCAGAGGTTACCGTGATCATGAAGGCGGTTCCTCCAGGGCGAGGCTCTTCCATTGCACTACGGTTGAGCTGACCCTTGCGAATATCCCTAATGTGGATATCTCGGGCGTACAATTTTTGGTAGTCGGGACTGCGTTCGCGCTATCCCGGTATAAATTATTTGAAAATAGAACTAGTAGAAGTTGGTGAAATAAAGTATTGTTGGGCTTTCTAAGTCTCTTTCTACGTCAAAGTATGGGCATTCAAGAATGATATGAGAAAATTGTTCTTTACTTTAGATATAAGTAGGAATTTTTTTTTCGTTAAGGACTTATAAGTCACGATAGTAATTTAAATTGACGATTCTTTTAA	AUACUUACCUGGCGCAGAGGUUACCGUGAUCAUGAAGGCGGUUCCUCCAGGGCGAGGCUCUUCCAUUGCACUAC....GG-UUGAGCUGACCCUUGCGAAUAUCCCUAAuGUGGAUA-UCUCGGGCGUACAAUUUUUGGUAG-.UCGGG.-ACUGCGUU.CGCGCUAUCCCGGU	:::::::::::((((<<<<<<-<<<<<__________>>>>>>>>>>><<<<-<-<<<-<<<<<__________~~~~>>->>>->>>-->>>>>,<<<<<<-<<____.__>>->>->->>>,))))---------------.<<<<<.-<-<<<<__.__>>>>->>>>>>:	OU343041.1	2316542-2317104	Arthropoda	Insecta	Hymenoptera	Crabronidae
U1	GCA_910593735.2	Ectemnius_lituratus	8e-39	AATATACACTTGATATAATTTCAAAAAAAATGTTTTAACTATATAAGTTATTACCGAAATAAACTTACAAAAGAGAGATAGGTGCGGTCGCCGGTTTAACTTGCTTGCTCTCCGTTAGAGTGCGCAGGCATCTAGACTTCCTCGCGCAAGCAGAAACGTAGACCACCGAGCACAAATTCTGGCTGGACGGAAAGCAAAGCATACTTACCTGGCGTAGAGGTTACCGTGATCATGAAGGCGGTTCCTCCAGGGTGAGGCTCTTCCATTGCACTACGGCTGAGCTGACCTCTGCGAATATCCCTAATGTGGATATCTCGGACGTACAATTTTTGGTAGTCGGGACTGCGTTCGCGCTATCCCGGATAAAATATTTTAAAAATAAGTTTCTCTTCTTGAATGTTTATTTATAAGTACTCAATTCGTTAGAGAAATTTGCAAGTAGAACTTATCGCTAACTCACTGCATTCGATGAACATCGAAGTGTTGTACTTGTGCGCAAAGTAGCAGATTAGAGATATTTTCCATGTTATTCGAAGAGTAGTTCAGTGGAGAAGGCAACACA	AUACUUACCUGGCGUAGAGGUUACCGUGAUCAUGAAGGCGGUUCCUCCAGGGUGAGGCUCUUCCAUUGCACUAC....GG-CUGAGCUGACCUCUGCGAAUAUCCCUAAuGUGGAUA-UCUCGGACGUACAAUUUUUGGUAGU.CGGGA.--CUGCGUU.CGCGCUA-UCCCGG	:::::::::::((((<<<<<<-<<<<<__________>>>>>>>>>>><<<<-<-<<<-<<<<<__________~~~~>>->>>->>>-->>>>>,<<<<<<-<<____.__>>->>->->>>,))))---------------.<<<<<.-<-<<<<__.__>>>>->>>>>>:	OU343041.1	2441457-2442018	Arthropoda	Insecta	Hymenoptera	Crabronidae
U1	GCA_910593735.2	Ectemnius_lituratus	1e-38	AGTATAAAACTGAACGAAAATTAGGAAAAATTAATAAATTTATGTTCTTAAAAATTGACTTAACTCTTGTCAACCCTGACTAACAATTTCGGAGTTCAATTCGAGTAGTCGCCGCTATGGGGCGCCATGAAGAACCCCCATCGATGAAAGCAGATGGCAGGGGGCTTCCCTATATAAGACCTGCACGAGCTGAGCAAAGCATACTTACCTGGCGTAGAGGTTACCGTGATCATCAAGGCGGTTCCTCCAGGGCGAGGCTCCTCCATTGCACTCAGGTTGCAGCTGACCCCTGCGAATATCCCAAATGTGGATATCTCGGACGTACAATTTTTGTTAGTCGGGACTGCGTTCGCGCTCTCCCGGATAAAATATTTTAAAATAAATTTCTTTACTTAAATATTTATTACAAATTTGCAGTTCTCCAAATAACATTTGCAAGTAGTATTTATTACTAATTAATTGTGTCTGTTCATTAACAGCGAAGTACACTTGCGCTTTCAAATGAAACAAGACTGAAATAAATTCTATATCCCTCGTGGAAATTAGTGGAAGGTAATGCAAAC	AUACUUACCUGGCGUAGAGGUUACCGUGAUCAUCAAGGCGGUUCCUCCAGGGCGAGGCUCCUCCAUUGCACUCA....GGUUGCAGCUGACCCCUGCGAAUAUCCCAAAuGUGGAUA-UCUCGGACGUACAAUUUUUGUUAGU.CGGGA.--CUGCGUU.CGCGCUC-UCCCGG	:::::::::::((((<<<<<<-<<<<<__________>>>>>>>>>>><<<<-<-<<<-<<<<<__________~~~~>>->>>->>>-->>>>>,<<<<<<-<<____.__>>->>->->>>,))))---------------.<<<<<.-<-<<<<__.__>>>>->>>>>>:	OU343041.1	2444045-2444607	Arthropoda	Insecta	Hymenoptera	Crabronidae
U1	GCA_910593735.2	Ectemnius_lituratus	1.8e-38	TGCCATTTCTACACATTTGCTTGATCTAGCACTAAATGATTATTACTATACTAGTTTCTAGGAAAACGAAAGTTGTAGAAATGCATTTCCCAAAAAAGTTTCACAGGTTCGCCGCTATACTGCGCATTTTGAGTTTGCTTCTCCCGCAGGCAGATTTGGGGATCTGGTATCCCAAATGTTCTGCTGGAGAGGACTAAAGCATACTTACCTGGCGTAGAGGTTACCGTGATCATTAAGGCGGTTCCTCCAGGGCGAGGCTCTTCCATTGCACTAAGGTTGCAGCTGACCCCTGCGAATATCCCAAATGTGGATATCTCGGACGTACAATTTTTGTTAGTCGGGACTGCGTTCGCGCTCTCCCGGATAATATATTTTAAAAATAATTTTTCTATAAGATTCTTCTATATGAAAATAGAAATACTCAATTCAATAGTGGAATTTACAAATAGAATTCATTGCTAGTTCATTTCGTTCGTTCGTGAACATTGATCCAGAACTCAAAATAACAAGTCAGAAATATTTAACTAGTATTTTTTGTTGAGATCAAATATCTGAATAAAACT	AUACUUACCUGGCGUAGAGGUUACCGUGAUCAUUAAGGCGGUUCCUCCAGGGCGAGGCUCUUCCAUUGCACUAA....GGUUGCAGCUGACCCCUGCGAAUAUCCCAAAuGUGGAUA-UCUCGGACGUACAAUUUUUGUUAGU.CGGGA.--CUGCGUU.CGCGCUC-UCCCGG	:::::::::::((((<<<<<<-<<<<<__________>>>>>>>>>>><<<<-<-<<<-<<<<<__________~~~~>>->>>->>>-->>>>>,<<<<<<-<<____.__>>->>->->>>,))))---------------.<<<<<.-<-<<<<__.__>>>>->>>>>>:	OU343041.1	2442714-2443276	Arthropoda	Insecta	Hymenoptera	Crabronidae
U1	GCA_910593735.2	Ectemnius_lituratus	5.3e-38	ACTGAAAGTTTCCCTTAATTGAAAGCATTTCCCTTAGAAAGCATTTAAGTCGCGGGCGCCTGAACCTTGAGATCCTTATGGTGGGGATAGTCCTGTTAGTTCCCGGGTTCGTCGCTGCATCGCGCATTTAGTCCTTGCAGTTCTCGCTGCGAGAAACGGCGATGACCGGGCAGAAGTTTGCTCGAGAATGGGAGCAAAGCATACTTACCTGGCGTAGAGGTTACCGTGATCAGCAAGGCGGTTCCTCCAGGGTGAGGCTCTTCCATTGCACTACGGCTGAGCTGACCTCTGCGAATATCCCTAATGTGGATATCTCGGACGTACAATTTTTGGTAGTCGGGACTGCGTTCGCGCTATCCCGGATAAAATATTTTAAAAATATACTTCTCTAAGTAAATCACCGCAACAAATACTTGTATCACTAGTAAGTTTGCAAGTAGAACTTACTTATTCTGTTTGTTGGTTTTCATTAAAGTACTTGCACTTGCATACGAAAGTAACAGGTCAGACACACGTTCCGTTTCCTAAGAAGTTTAGTGTACTGACTTTAGAATACTGATAT	AUACUUACCUGGCGUAGAGGUUACCGUGAUCAGCAAGGCGGUUCCUCCAGGGUGAGGCUCUUCCAUUGCACUAC....GG-CUGAGCUGACCUCUGCGAAUAUCCCUAAuGUGGAUA-UCUCGGACGUACAAUUUUUGGUAGU.CGGGA.--CUGCGUU.CGCGCUA-UCCCGG	:::::::::::((((<<<<<<-<<<<<__________>>>>>>>>>>><<<<-<-<<<-<<<<<__________~~~~>>->>>->>>-->>>>>,<<<<<<-<<____.__>>->>->->>>,))))---------------.<<<<<.-<-<<<<__.__>>>>->>>>>>:	OU343041.1	2445545-2446106	Arthropoda	Insecta	Hymenoptera	Crabronidae
U1	GCA_910593735.2	Ectemnius_lituratus	7.3e-36	TGAAGCTCGGCGGGGCTGATTGGAAACAATGAATCTTCGATAAAACGGATTGCAGACACGCCAATTGCTAGCGAAATGCTAATGACACGAACGGAAGATTGGCGTGTACCCACTAGATGACATTTTGCTGCTGAGAACATTCTCGCGTCGGATCTGCGAGTGCTGGGGTAATAAGAGGAATGGCGGAAGTCGCGTTTTTATAACTTACTTGGCGCGGAGGACACCGTGATCACGAAGGCGGTTCCTCCTGGGCGAGGCCTCATCATTGCACCCTGATGGGGCTGAACCTTGCGAATACTCCTAATGTGGGTATGTCGAGCGCACAATTTTTGGCTGTCGGGACATGCGTTCGCGCAGTCCCGGATATTCTAATATCGAAAAGTAAGACACTCGCTTGAAATAGTTCTACATTTTTTAACACCGCTGGTTATGCCAAATAGGCGAAAATTAGTTCATTTGCATTTGGATCTTTGTCGAAGATAATAATGTTTTTACAATATCGGGCGTTTTCGGTATAGTCCTTTAATGATGAAACCCAGATTCGAAGGAGCAGTGATGTGTCA	UAACUUACUUGGCGCGGAGGACACCGUGAUCACGAAGGCGGUUCCUCCUGGGCGAGGCCUCAUCAUUGCACCCU....GA-UGGGGCUGAACCUUGCGAAUACUCCUAAuGUGGGUA-UGUCGAGCGCACAAUUUUUGGCUGU.CGGGA.C-AUGCGUU.CGCGCAG-UCCCGG	:::::::::::((((<<<<<<-<<<<<__________>>>>>>>>>>><<<<-<-<<<-<<<<<__________~~~~>>->>>->>>-->>>>>,<<<<<<-<<____.__>>->>->->>>,))))---------------.<<<<<.-<-<<<<__.__>>>>->>>>>>:	OU343034.1	10817836-10818398	Arthropoda	Insecta	Hymenoptera	Crabronidae
U1	GCA_910593735.2	Ectemnius_lituratus	7.6e-17	TAGTAATGTAAATGTGTGTTAAATAGTCTATTTGAATTCTTGTAACGCCATGAATGAGGAATGCGTTTGTCAATTTTTGGTGGGTTCAAAAAAAGAACCGTCTGGTGGTGTATATGAATTGACGACTCTCAAGCTTTTTTCCCGAAAGCAAATTTATGAAAGAAGTGGATAAATATTCATAGAATATTTGGGGTAATTTTATACTAACCTGGCGTAGGGGATACCATGATCAACGAGGTGGTTCCCCCAGGCAAGAGGCCTCGCGCTGAAGCCTGTAAGTACTCCTAACGAGAGTATTTGTGCGTTAAATTTTTGGTAGTGTGGGGTCCTTGCGGGAAGCGCAGACCCCATGCATAATTCTGCAACATAATCGTACCCGTGCCAATTTTTCCTTTGCGAGTGATTAAAAAAGGTGATCAGAAACTTTCTTACCTTAGGGCGAAGCACCGAAGGAGAGAATATACAAAAGAATACAGAACATTTAAAATACCAAACAACTTGTTTTTCAAACTTTGTTGAATACGCGTTTAGCAAAGAGCGGAGCTGCTAGG	AUACUAACCUGGCGUAGGGGAUACCAUGAUCAACGAGGUGGUUCCCCCAGGCAAGAGGC---------------cucg------CGCUGAAGCCUGUAAGUACUCCUAAcGAGAGUA-U-UUGUGCGUUAAAUUUUUGGUAGUgUGGGGuCCUUGCGGGaAGCGCAGACCCCAU	:::::::::::((((<<<<<<-<<<<<__________>>>>>>>>>>><<<<-<-<<<-<<<<<__________~~~~>>->>>->>>-->>>>>,<<<<<<-<<____.__>>->>->->>>,))))---------------.<<<<<.-<-<<<<__.__>>>>->>>>>>:	OU343037.1	11332151-11332701	Arthropoda	Insecta	Hymenoptera	Crabronidae
U2	GCA_910593735.2	Ectemnius_lituratus	4.7e-36	ATGTTTCAACAATGAAACAGTGCAACGTATTCATTTCATTTAGTATTTATCAAGCAATAGAACGAGTGTATACTGTTCTATGAGTGCTTAGGTGCGGTTCGGTCGCCGCTCGACAGAGGGCTCCGACGACCAACTCAAGTTTCTCGTACATACAATAGTAACCCTAATGCATTAAAATATGTTTAGAAACAGCTAAGGGTATCGCTTCTCGGCCTTTAGGCTAAGATCAAAGTGTAGTATCTGTTCTTATCAGCTTAATATCTGATACACTCCCCATTGGGGAGTCAGAATATTAAACTGATTTTTGAAACCTGTCAGGTTTCGGAGCTTGCTCCGGACTTGGCGCTGGTCGATCCTGTACTGCAGTACCACAGGATTCGGCCTAATTAATTATTTAAAAGATAATTCGTTCCTTTGGGGCATAAGCAGAGGGTTTAAAAAGGATTAAAAACAGTAGTCTACAATAGAAACATTTATTTTTAGAACCCGTCGTAAAGTTACAACGGAATTTTGATATTCCATAGTTTTCCACCCGGCCCTGAAATGGGGGCAGGTGTTGTCCGTGCAGGTCGATTTCGGGTCGCCGGCTGC	AUCGCU.UCUCGGCCUUUA..GGCUAAGAUCAA.aGUGUAGUAUCUGU.UCUUAUCAGCUUAAUAU.....CUGAUACACUCCCCA.UUGGGGAGUCAGAAUAUUAAACUGAUUUUUGAAACCUGUCAGGUUUC--GGAGCUU...................GCUCCG-GACUUGGCGCUGGUCGAUCCUGUACUGCAGUACC..........ACAGGAUUCGGCCUAAUUAAU	::::::.<<<-<<<<____~~>>>>->>>,,,,..,,,,,,,,,,,,,.,,,<<<<<<________~~~~~>>>>>>,<<<<<<<_.__>>>>>>>,,,,,,,,,,,,,,,,,,,,,,,,,,,,<<<<<<<<----<<<<<__~~~~~~~~~~~~~~~~~~~>>>>>-->>>>>>>>,,<<<<<<-<<<<<<___________~~~~~~~~~~>>>>>>-->>>>>>:::::::	OU343035.1	1657531-1658121	Arthropoda	Insecta	Hymenoptera	Crabronidae
U2	GCA_910593735.2	Ectemnius_lituratus	5.5e-35	AATGTGGTATTTATTTATTGTATCCTTATGTGTAAAAGCATGCATAATCAGCAGCAGAATGAGGTGAGGAATGGGTAGTTAGGGCACCGACCGCTTGGTGGAGCACCGGACTCAACCGACCCAGTTCGACCCAAAACCTTTTCTCACTGCTTCAATACCCTACCTACATTGTTAAAACGTGTTTAAACGCGTTAAACAGCATCGCTTCTCGGCCTATGGCTAAGATCAAAGTGTAGTATCTGTTCTTATCAGCTTAATATCTGATACACTCCCCATTGGGGAGTCAGAATATTAATCTGATTTTTGGAAATTGACGGGTCGGAGGGGCTTGCTCCACCCCCGTCGCGAGTCGACCTGGTATTGCAGTACCATCAGGATCGGCTCAATACACTATTGAAAGCATATAATACTTATTCAATAAGTTATTAAGTTGGTGGAATAAGGAGGTATTTTTTTAATGATAAATGATACCGAGTGTTTTTTTAAGAGTGGTATATAGAATACCCAACTCACTCTACTGTTCAAATAGTGTTACACTCTATCAATGGTTTATGGGTGGTATTCGATTTCTACAAATTACATGTGCTTCTA	AUCGCU.UCUCGGCCUAU-..GGCUAAGAUCAA.aGUGUAGUAUCUGU.UCUUAUCAGCUUAAUAU.....CUGAUACACUCCCCA.UUGGGGAGUCAGAAUAUUAAUCUGAUUUUUGGAAAUUGACGGGUC-GGAGGGGCUU...................GCUCCA-CCCCCGUCGCGAGUCGACCUGGUAUUGCAGUACC..........AUCAGGAUCGGCUCAAUACAC	::::::.<<<-<<<<____~~>>>>->>>,,,,..,,,,,,,,,,,,,.,,,<<<<<<________~~~~~>>>>>>,<<<<<<<_.__>>>>>>>,,,,,,,,,,,,,,,,,,,,,,,,,,,,<<<<<<<<----<<<<<__~~~~~~~~~~~~~~~~~~~>>>>>-->>>>>>>>,,<<<<<<-<<<<<<___________~~~~~~~~~~>>>>>>-->>>>>>:::::::	OU343044.1	9627097-9627687	Arthropoda	Insecta	Hymenoptera	Crabronidae
U2	GCA_910593735.2	Ectemnius_lituratus	9.5e-35	GTAGTTGTAACAGGGTTGTTGGGCATGCGTGTAGAGTGTAGCAGAGCATTGTATGGGACAGTGGGACTGCCTGGTAGGGGTCCAGAATTTTCGGTTGGTCCAAAATTTTACCGAAAGGTGGCTTCGGTCACGAAAATTTTTGCTCAAATTCAAAACTAAACCCCTACAACCTTAATAAACCATTAGAACGTTGTAATAGCATCGCTTCTCGGCCTATGGCTAAGATCAAAGTGTAGTATCTGTTCTTATCAGCTTAATATCTGATACACTCCCCATTGGGGAGTCAGAATATTAATCTGATTTTTGGAAATTGACGGGTCGGAGGGGCTTGCTCCACCCCCGTCGCGAGTCGACCTGGTATTGCAGTACCATCAGGATCGGCTCAATTAGAGCTACTTAAACACCATTTGCTATTTCCAAACTACACTTTGATCTTACCGTAAGTTTTCAGTCTATTTTTTTTTTTTTTTTTTTTTTTTTGTGTTTTTTTCTATCGCGAGGAGAGCCCGCGCAGTGGTACGGTGGAGTGACCGCGAGTGTGAAGGAGTGCACGCCGCGTAAATTATTAATCGTTGTGTGAGTGCGGTGCAG	AUCGCU.UCUCGGCCUAU-..GGCUAAGAUCAA.aGUGUAGUAUCUGU.UCUUAUCAGCUUAAUAU.....CUGAUACACUCCCCA.UUGGGGAGUCAGAAUAUUAAUCUGAUUUUUGGAAAUUGACGGGUC-GGAGGGGCUU...................GCUCCA-CCCCCGUCGCGAGUCGACCUGGUAUUGCAGUACC..........AUCAGGAUCGGCUCAAUUAGA	::::::.<<<-<<<<____~~>>>>->>>,,,,..,,,,,,,,,,,,,.,,,<<<<<<________~~~~~>>>>>>,<<<<<<<_.__>>>>>>>,,,,,,,,,,,,,,,,,,,,,,,,,,,,<<<<<<<<----<<<<<__~~~~~~~~~~~~~~~~~~~>>>>>-->>>>>>>>,,<<<<<<-<<<<<<___________~~~~~~~~~~>>>>>>-->>>>>>:::::::	OU343038.1	10822248-10822838	Arthropoda	Insecta	Hymenoptera	Crabronidae
U2	GCA_910593735.2	Ectemnius_lituratus	2.7e-31	GCAGAGTTGGGAAAGGAGAGGAGCAGTCGCTTGATTCTATTCGTTTATCCGTCTAATACACGATTCGCAAGTCGCCGTCTCGTGTTCTCTATGTCTAGTTCGTTCAAATCTTAAAAGATGGCTCCGCAAGCCGGTAGGAGTTCTCGTATTGCGAATTAGTAGGGTGAGAGGATAAATAGGATGCAGAAATTGTAACCAACATCGCTTCTCGGCCTTCTGGCTTAGATCGTATGTGTAGTATCTGTTCTTATCAGCTTAATATCTGATACACTCCCCACTTGGGGAGTCAGAATATTAATCTGGTTTTTGGAAATTGATGGGTGGATGAGCTTGCTCTGCCCCCGTCGCGAGTCGACCTGATATTGCAGTATCATCAGGCTTGACTTAATCATTTTCTTTCAAACTTAATCATGCATACGTACAATTTTCAAATTTGAAAAGAACTGGCAAAACTACTTCATATTCGGTACATGCATTTCTAAAATCAATCAGAGTTCACATAGTGTAATGCTGGTTGAGAGTGAGAGCATGTATATAACAAAAAAGACGTAATATATAGACCACGTATCGACTGACACATAGATACCCACACA	AUCGCU.UCUCGGCCUUCU..GGCUUAGAUCGUauGUGUAGUAUCUGU.UCUUAUCAGCUUAAUAU.....CUGAUACACUCCCCAcUUGGGGAGUCAGAAUAUUAAUCUGGUUUUUGGAAAUUGAUGGGUGGA--UGAGCUU...................GCUCUG-CCCCCGUCGCGAGUCGACCUGAUAUUGCAGUAUC..........AUCAGGCUUGACUUAAUCAUU	::::::.<<<-<<<<____~~>>>>->>>,,,,..,,,,,,,,,,,,,.,,,<<<<<<________~~~~~>>>>>>,<<<<<<<_.__>>>>>>>,,,,,,,,,,,,,,,,,,,,,,,,,,,,<<<<<<<<----<<<<<__~~~~~~~~~~~~~~~~~~~>>>>>-->>>>>>>>,,<<<<<<-<<<<<<___________~~~~~~~~~~>>>>>>-->>>>>>:::::::	OU343035.1	8511097-8511689	Arthropoda	Insecta	Hymenoptera	Crabronidae
U2	GCA_910593735.2	Ectemnius_lituratus	3e-30	AGTATTTCCTTATAGCTATGTATGTATAGAGATTTATTGAGAAGACGACTCCTTTTACCTCTATGGAGTACCGTTAGCCCGATATTCTCTATGTTTAGTTCGTTCAAATCTTAAATGATGGCTCCGTAAGCCGGTAGGATTTCTCGTATTGCGAATTAATAGGTTGCGAGGATAAATAGGATTCAGAAATTGCAAACAACATCGCTTCTCGGCCTTCTGGCTTAGATCGTATGTGTAGTATCTGTTCTTATCAGCTTAATATCTGATACACTCCCCACTTGGGGAGTCAGAATATTAATCTGGTTTTTGGAAATTGATGGATGGATGAGCTTGCTCTTCCCCTGTCGCGAGTCAGCCTGATATTGCAGTATCATCAGGATTGACTTAATAATTTTCTTTCAAACTTAATCATGCATACTTACAATTTTCAGATTGTTACATATTCATCCTCACGGACTACTTTTCTTAACATTATTTTATACGTAGATTCAATAATTATAACTCGCTAGCTTCCTACATAGAATATTCCTGCGTATTTTTCGAGCTTTAAAACTGTGACTTCGACTCCTTCGTTCCGTCTTATCTCTAGTTTT	AUCGCU.UCUCGGCCUUCU..GGCUUAGAUCGUauGUGUAGUAUCUGU.UCUUAUCAGCUUAAUAU.....CUGAUACACUCCCCAcUUGGGGAGUCAGAAUAUUAAUCUGGUUUUUGGAAAUUGAUGGAUGGA--UGAGCUU...................GCUCUU-CCCCUGUCGCGAGUCAGCCUGAUAUUGCAGUAUC..........AUCAGGAUUGACUUAAUAAUU	::::::.<<<-<<<<____~~>>>>->>>,,,,..,,,,,,,,,,,,,.,,,<<<<<<________~~~~~>>>>>>,<<<<<<<_.__>>>>>>>,,,,,,,,,,,,,,,,,,,,,,,,,,,,<<<<<<<<----<<<<<__~~~~~~~~~~~~~~~~~~~>>>>>-->>>>>>>>,,<<<<<<-<<<<<<___________~~~~~~~~~~>>>>>>-->>>>>>:::::::	OU343035.1	7984033-7984625	Arthropoda	Insecta	Hymenoptera	Crabronidae
U2	GCA_910593735.2	Ectemnius_lituratus	8.1e-30	CCGTGTCTAACGCTACAGGTATTCATCTGGAACTCTTTGAGGAGATGGCCCCTTTTACCTCTATGGAGCACTGTTAGCCCGATATTCTCTATGTCTAGTTCGTTCACATCTTAAGAGATGGCTCCGCAAGCCGGTAGTAGTTCTCGTATTGCGAATTAGTAGGGTGAGAGGATAAATAGGATGCAGAAATTGTAACCAACATCGCTTCTCGGCCTTCTGGCTTAGATCGTATGTGTAGTATCTGTTCTTATCAGCTTAATATCTGATACACTCCCCACTTGAGGAGTCAGAATATTAATCTGGTTTTTGGAAATTGATGGGTGGATGAGCTTGCTCCGCCCCCGTCGCGAGTCGACCTGATATTGCAGTATCATCAGGATTGACTTATTATTTTCTTTGAAACTTAATCATGCACACGTACAATTTTCAAATTTGAAAAGAACTGGCAAAACTATTTCATATTCGGTACATGCATTTCTAAAATCAATCAGTTCAGATAGTGTAATGCTGGTCGAGAGTGAGAGCATGTATATAACAAAAAAGACGTAATATATAGCCCACGTATCGCTGACACTTAGATACCCACACAGTCA	AUCGCU.UCUCGGCCUUCU..GGCUUAGAUCGUauGUGUAGUAUCUGU.UCUUAUCAGCUUAAUAU.....CUGAUACACUCCCCAcUUGAGGAGUCAGAAUAUUAAUCUGGUUUUUGGAAAUUGAUGGGUGGA--UGAGCUU...................GCUCCG-CCCCCGUCGCGAGUCGACCUGAUAUUGCAGUAUC..........AUCAGGAUUGACUUAUUAUUU	::::::.<<<-<<<<____~~>>>>->>>,,,,..,,,,,,,,,,,,,.,,,<<<<<<________~~~~~>>>>>>,<<<<<<<_.__>>>>>>>,,,,,,,,,,,,,,,,,,,,,,,,,,,,<<<<<<<<----<<<<<__~~~~~~~~~~~~~~~~~~~>>>>>-->>>>>>>>,,<<<<<<-<<<<<<___________~~~~~~~~~~>>>>>>-->>>>>>:::::::	OU343035.1	8463431-8464023	Arthropoda	Insecta	Hymenoptera	Crabronidae
U2	GCA_910593735.2	Ectemnius_lituratus	1.8e-27	TCTTATTGCCTTATTTTGTATCAGATTCTACTTTTATCCTAAATAACACCAATTCTACTATCTTACAATCTATCCTATTCTTAAATCTCGCTGCAAACATTTGTAAGTAGTTAAAACAATCGGATATTAAAGATAGTTACAGTACACTAAACCTCATCAGAACTTACCTGTGTTAAACTGAATAATTCGAACCGTGTGGTATCAATTATTGTGTGGCTAAGATCAAAGTGTAGTATCTGTTCTTATCAGCTTAATATCTGATACACTCCCCATTGGGGAGTCAGAATATTAATCTGATTTTTGGAAATTGACGGGTCGGAGGGGCTTGCTCCACCCCCGTCGCGAGTCGACCTGGTATTGCAGTACCATCAGGATCGGCTCAATTAGAGCTACTTAAACACCATTTGCTATTTCCAAACTACACTTTGATCTTACCGTAAGTTTTCAGTCTATTTTTTTGTGTTTTTTTCTATCGCGAGGAGAGCCCGCGCAGTGGTACGGTGGAGTGACCGCGAGTGTGAAGGAGTGCACGCCGCGTAAATTATTAATCGTTGTGTGAGTGCGGTGCAGTACGACGACGGAAGCCAG	AUCAAU.UAUUG----U--guGGCUAAGAUCAA.aGUGUAGUAUCUGU.UCUUAUCAGCUUAAUAU.....CUGAUACACUCCCCA.UUGGGGAGUCAGAAUAUUAAUCUGAUUUUUGGAAAUUGACGGGUC-GGAGGGGCUU...................GCUCCA-CCCCCGUCGCGAGUCGACCUGGUAUUGCAGUACC..........AUCAGGAUCGGCUCAAUUAGA	::::::.<<<-<<<<____~~>>>>->>>,,,,..,,,,,,,,,,,,,.,,,<<<<<<________~~~~~>>>>>>,<<<<<<<_.__>>>>>>>,,,,,,,,,,,,,,,,,,,,,,,,,,,,<<<<<<<<----<<<<<__~~~~~~~~~~~~~~~~~~~>>>>>-->>>>>>>>,,<<<<<<-<<<<<<___________~~~~~~~~~~>>>>>>-->>>>>>:::::::	OU343034.1	9184949-9185536	Arthropoda	Insecta	Hymenoptera	Crabronidae
U2	GCA_910593735.2	Ectemnius_lituratus	7e-25	GATACTGCCGCTGGGGGTATTGTCCCCAGCGGCGCCGATGCAAGTGCAATGCACCTCTGCCACTTTTTATGTTGTCGACGCAAAATTTTATATGTTGCTGACGCTAAATTTTATATGTTATTGACGTTAAATTTTATATATTTATTTATTTATTCGTCGGACTATCGGCTAGATAAGGGCTTGTCCCAAAATGAAATGTATTCAATCCCCGGGGTATGCCCCGGGGAAACATTAGTATCTGTTCTTATCAGCTTAATATCTGATACACTCCCCATTGGGGAGTCAGAATATTAATCTGATTTTTGGAAATTGACGGGTCGGAGGGGCTTGCTCCACCCCCGTCGCGAGTCGACCTGGTATTGCAGTACCATCAGGATCGGCTCAATAAACTATATAAAAGAATAATATACATATATAATATACATATAGAAAACGAAATGTTTTTTTATGTAAAAAATAAAAAATGATCGGTCACCAACGATGGGCCACATACTTTGTACTTTGTGAGTCCCAACGTATCAAAAGTAGCATATAGTTCCTGTTGTCTGTATTTCAATAGTATTATAAAGTATTAAGTTATATGTTACCTT	UUCAAU.CCCCGGGGUAUG..CCCCGGGG-AAA..CAUUAGUAUCUGU.UCUUAUCAGCUUAAUAU.....CUGAUACACUCCCCA.UUGGGGAGUCAGAAUAUUAAUCUGAUUUUUGGAAAUUGACGGGUC-GGAGGGGCUU...................GCUCCA-CCCCCGUCGCGAGUCGACCUGGUAUUGCAGUACC..........AUCAGGAUCGGCUCAAUAAAC	::::::.<<<-<<<<____~~>>>>->>>,,,,..,,,,,,,,,,,,,.,,,<<<<<<________~~~~~>>>>>>,<<<<<<<_.__>>>>>>>,,,,,,,,,,,,,,,,,,,,,,,,,,,,<<<<<<<<----<<<<<__~~~~~~~~~~~~~~~~~~~>>>>>-->>>>>>>>,,<<<<<<-<<<<<<___________~~~~~~~~~~>>>>>>-->>>>>>:::::::	OU343038.1	10828963-10829552	Arthropoda	Insecta	Hymenoptera	Crabronidae
U2	GCA_910593735.2	Ectemnius_lituratus	4.7e-21	GGCGCCGATGCAAGTGCAATGCACCTCTGCCACTTTTTATGTTGTCGACGCAAAATTTTATATGTTGCTGACGCTAAATTTTATATGTTATTGACGTTAAATTTTATATATTTATTTATTTATTCGTCGGACTATCGGCTAGATAAGGGCTTGTCCCAAAATGAAATGTATTCAATCCCCGGGGTATGCCCCGGGGAAACATTAGTTGAATAAACGCCTTTTATCTGTTCTTATCAGCTTAATATCTGATACACTCCCCATTGGGGAGTCAGAATATTAATCTGATTTTTGGAAATTGACGGGTCGGAGGGGCTTGCTCCACCCCCGTCGCGAGTCGACCTGGTATTGCAGTACCATCAGGATCGGCTCAATTAGAGCTACTTAAACACCATTTGCTATTTCCAAACTACACTTTGATCTTACCGTAAGTTTTCAGTCTATTTTTTTGTGTTTTTTTCTATCGCGAGGAGAGCCCGCGCAGTGGTACGGTGGAGTGACCGCGAGTGTGAAGGAGTGCACGCCGCGTAAATTATTAATCGTTGTGTGAGTGCGGTGCAGTACGACGACGGAAGCCAG	AUUAGU.U-----------ga-------AUAAA.cGCCUUUUAUCUGU.UCUUAUCAGCUUAAUAU.....CUGAUACACUCCCCA.UUGGGGAGUCAGAAUAUUAAUCUGAUUUUUGGAAAUUGACGGGUC-GGAGGGGCUU...................GCUCCA-CCCCCGUCGCGAGUCGACCUGGUAUUGCAGUACC..........AUCAGGAUCGGCUCAAUUAGA	::::::.<<<-<<<<____~~>>>>->>>,,,,..,,,,,,,,,,,,,.,,,<<<<<<________~~~~~>>>>>>,<<<<<<<_.__>>>>>>>,,,,,,,,,,,,,,,,,,,,,,,,,,,,<<<<<<<<----<<<<<__~~~~~~~~~~~~~~~~~~~>>>>>-->>>>>>>>,,<<<<<<-<<<<<<___________~~~~~~~~~~>>>>>>-->>>>>>:::::::	OU343034.1	9191665-9192240	Arthropoda	Insecta	Hymenoptera	Crabronidae
U2	GCA_910593735.2	Ectemnius_lituratus	4.7e-21	GGCGCCGATGCAAGTGCAATGCACCTCTGCCACTTTTTATGTTGTCGACGCAAAATTTTATATGTTGCTGACGCTAAATTTTATATGTTATTGACGTTAAATTTTATATATTTATTTATTTATTCGTCGGACTATCGGCTAGATAAGGGCTTGTCCCAAAATGAAATGTATTCAATCCCCGGGGTATGCCCCGGGGAAACATTAGTTGAATAAACGCCTTTTATCTGTTCTTATCAGCTTAATATCTGATACACTCCCCATTGGGGAGTCAGAATATTAATCTGATTTTTGGAAATTGACGGGTCGGAGGGGCTTGCTCCACCCCCGTCGCGAGTCGACCTGGTATTGCAGTACCATCAGGATCGGCTCAATTAGAGCTACTTAACACCATTTGCTATTTCCAAACTACACTTTGATCTTACCGTAAGTTTTTAGTCTATTTTTTTGTGCTTTTTTCTCTATCGCGAGGAGAGCCCGCGCAGTGGTACGGTGGAGTGACCGCGAGTGTGAAGGAGTGCACGCCGCGTAAATTATTAATCGTTGTGTGAGTGCGGTGCAGTACGACGACGGAAGCCA	AUUAGU.U-----------ga-------AUAAA.cGCCUUUUAUCUGU.UCUUAUCAGCUUAAUAU.....CUGAUACACUCCCCA.UUGGGGAGUCAGAAUAUUAAUCUGAUUUUUGGAAAUUGACGGGUC-GGAGGGGCUU...................GCUCCA-CCCCCGUCGCGAGUCGACCUGGUAUUGCAGUACC..........AUCAGGAUCGGCUCAAUUAGA	::::::.<<<-<<<<____~~>>>>->>>,,,,..,,,,,,,,,,,,,.,,,<<<<<<________~~~~~>>>>>>,<<<<<<<_.__>>>>>>>,,,,,,,,,,,,,,,,,,,,,,,,,,,,<<<<<<<<----<<<<<__~~~~~~~~~~~~~~~~~~~>>>>>-->>>>>>>>,,<<<<<<-<<<<<<___________~~~~~~~~~~>>>>>>-->>>>>>:::::::	OU343034.1	9198370-9198945	Arthropoda	Insecta	Hymenoptera	Crabronidae
U2	GCA_910593735.2	Ectemnius_lituratus	4.7e-21	GGCGCCGATGCAAGTGCAATGCACCTCTGCCACTTTTTATGTTGTCGACGCAAAATTTTATATGTTGCTGACGCTAAATTTTATATGTTATTGACGTTAAATCTTATATATTTATTTATTTATTCGTCGGACTATCGGCTAGAAAAGGGCTTGTCCCAAAATGAAATGTATTCAATCCCCGGGGTATGCCCCGGGGAAACATTAGTTGAATAAACGCCTTTTATCTGTTCTTATCAGCTTAATATCTGATACACTCCCCATTGGGGAGTCAGAATATTAATCTGATTTTTGGAAATTGACGGGTCGGAGGGGCTTGCTCCACCCCCGTCGCGAGTCGACCTGGTATTGCAGTACCATCAGGATCGGCTCAATTAGAGCTATTTAACATCACTTGCCATTTCCAAGCTACACTTTGGTCTTACCGTAAGTTTTTTTTTCTAGTCTATTTTTTTTTTATTTTGTATTTTTCTGTGCTTTTTTATCGCGAGGAGAGCCCGCGCAGTGGTACGGTGGAGTGACCGCGAGTGTGAAGGAGTGCACGCCGCGTAAATTATTAATCGTTGTGTGAGTGCGGTG	AUUAGU.U-----------ga-------AUAAA.cGCCUUUUAUCUGU.UCUUAUCAGCUUAAUAU.....CUGAUACACUCCCCA.UUGGGGAGUCAGAAUAUUAAUCUGAUUUUUGGAAAUUGACGGGUC-GGAGGGGCUU...................GCUCCA-CCCCCGUCGCGAGUCGACCUGGUAUUGCAGUACC..........AUCAGGAUCGGCUCAAUUAGA	::::::.<<<-<<<<____~~>>>>->>>,,,,..,,,,,,,,,,,,,.,,,<<<<<<________~~~~~>>>>>>,<<<<<<<_.__>>>>>>>,,,,,,,,,,,,,,,,,,,,,,,,,,,,<<<<<<<<----<<<<<__~~~~~~~~~~~~~~~~~~~>>>>>-->>>>>>>>,,<<<<<<-<<<<<<___________~~~~~~~~~~>>>>>>-->>>>>>:::::::	OU343034.1	9204916-9205491	Arthropoda	Insecta	Hymenoptera	Crabronidae
U2	GCA_910593735.2	Ectemnius_lituratus	8.5e-21	CCGCTGGGGGTATTGTCCCCAGCGGTGCCGATGCAAGTGCAATGCACCTCTGCTACTATATATATTGTCGACGCTAAATTTTATATGTTGCTGACGCTAAATTTTATATATTTATTTATTTATTCGTCTGACCATCGGCTAGAAAAGGGCTTGTCCCAAAATGAAATGTATTCAATCCCCGGGGTATGCCCGGGGGAAACATTAGTTGAATAAACGCCTTTTATCTGTTCTTATCAGCTTAATATCTGATACACTCCCTATTGGGGAGTCAGAATATTAATCTGATTTTTGGAAATTGACGGGTCGGAGGGGCTTGCTCCACCCCCGTCGCGAGTCGACCTGGTATTGCAGTACCATCAGGATCGGCTCAATTCCGTGCCGCGGTACTGGTGCTGTTGGGCCGACTCTAAGTCGTTCCCACGACCCACCAGTATCGCGGAGGGAGTTGCTGGTCCCCGACACGGCGCGTCCACGGGTGGCGGATAGGGGGCCCCTCCGGTTCTAAATGGAGGGTTGCGACTTGCGTAAGCAGTCGCCGCGGACAAAAACCAGCGCACACTTACACTTACACACCTT	AUUAGU.U-----------ga-------AUAAA.cGCCUUUUAUCUGU.UCUUAUCAGCUUAAUAU.....CUGAUACACUCCCUA.UUGGGGAGUCAGAAUAUUAAUCUGAUUUUUGGAAAUUGACGGGUC-GGAGGGGCUU...................GCUCCA-CCCCCGUCGCGAGUCGACCUGGUAUUGCAGUACC..........AUCAGGAUCGGCUCAAUUCCG	::::::.<<<-<<<<____~~>>>>->>>,,,,..,,,,,,,,,,,,,.,,,<<<<<<________~~~~~>>>>>>,<<<<<<<_.__>>>>>>>,,,,,,,,,,,,,,,,,,,,,,,,,,,,<<<<<<<<----<<<<<__~~~~~~~~~~~~~~~~~~~>>>>>-->>>>>>>>,,<<<<<<-<<<<<<___________~~~~~~~~~~>>>>>>-->>>>>>:::::::	OU343034.1	9211603-9212178	Arthropoda	Insecta	Hymenoptera	Crabronidae
U2	GCA_910593735.2	Ectemnius_lituratus	4.5e-09	ACGAATATCCCGGTATGCAGGTAAACAAGCAGTACGGTGGCAGATTTTCACAGGTATCATAGGCATTGCCGCCAAGCCTCGCCAGGCAAAACTCAAACACGGCTCTCAGGGGCCAACTTTCCTGCTCCCATCCATCAGTAGTTATTTTGCGATTTCCAATTAATCCAGCGACCGTGCTGTCCTGAGTTCTAACGTTAACCATACTTATCGCAATGAACGTATATACATATATATATATATGTATCTCCACTTGGGGAGTCAGAATATTAATCTGGTTTTTGGAATTTGATGGGTGGATGAGCTTGCTCTGCCCCCGTCGCGAGTCGACCTGATATTGCAGTATCATCAGGATTGACTTAATTATTATCTTTCAAACTTAATCATGCATACTTACAATTTTCAGATTTAAAAAGAAAAGGCAAAAATATTTCATATTCCGTACATGCGTTTCTAAAATCCAATCAGTTCACATAGTGTAATGCTGGTCGAGAGTGTGAGGGCATGCATGGAAAACTCCGCCTTTCTATCTTTCTTCGGACGAAGCCCCCGACGGCCTTGACTTGGC	AUACUUaUCG---------ca----AUGA---A.cGUAUA--------.---UACAUAUAUAUAUA.....UAUGUA-UCUCCACU.U-GGGGAGUCAGAAUAUUAAUCUGGUUUUUGGAAUUUGAUGGGUGGA--UGAGCUU...................GCUCUG-CCCCCGUCGCGAGUCGACCUGAUAUUGCAGUAUC..........AUCAGGAUUGACUUAAUUAUU	::::::.<<<-<<<<____~~>>>>->>>,,,,..,,,,,,,,,,,,,.,,,<<<<<<________~~~~~>>>>>>,<<<<<<<_.__>>>>>>>,,,,,,,,,,,,,,,,,,,,,,,,,,,,<<<<<<<<----<<<<<__~~~~~~~~~~~~~~~~~~~>>>>>-->>>>>>>>,,<<<<<<-<<<<<<___________~~~~~~~~~~>>>>>>-->>>>>>:::::::	OU343035.1	8427178-8427742	Arthropoda	Insecta	Hymenoptera	Crabronidae
U2	GCA_910593735.2	Ectemnius_lituratus	4.4e-08	ACAGAGTTGGGAAAGGAGGGGAGCAGTCGCTTGATTCTATTCGTTTATCCGTCTAATACACGATTTGCAAGTCGCCGTCTCGTTTTCTCTATGTCTAGTTCGTTCAAATCTTAAAAGATGGCTCCGCAAGCCGGTAGGAGTTCTCGTATTGCGAATTAGTAGGGTGAGAGGATAAATAGGATGCAGAAATTGTAACCAACATCGCTTCTCGGCCTTCTGGCTTAGATCGTATGTGTAGTATCTGTTCTTATCAGCTTAATATGTATCAGATATATGTATTGTGACGTGGCAAAGTTTGCCCGTCACAATAGCCGACGTCTTACACGTCCTCGGACACGCTCGGGGCATGGGGTGGGGATAGGCAATTCGGCGGGCTCACTCGAGCGCGCCATGGATTGCCCGGCGTCGCGATTTTCGTATTTCTCGCCTTATTATGCTTTGGAGATTTACAGCGGAGCAGCAATTCCGCGTAGGGAGAAAAGAAGGACAACATTTGGATCGGCGGGCTACGCAGCGCCGCG	AUCGCU.UCUCGGCCUUCU..GGCUUAGAUCGUauGUGUAGUAUCUGU.UCUUAUCAGCUUAAUA-uguauCAGAUAUAU-GUAUU.G-UGAC--------------------------------------------------guggcaaaguuugcccguc-----------------------------------------acaauagccg--------------ACGUCUU	::::::.<<<-<<<<____~~>>>>->>>,,,,..,,,,,,,,,,,,,.,,,<<<<<<________~~~~~>>>>>>,<<<<<<<_.__>>>>>>>,,,,,,,,,,,,,,,,,,,,,,,,,,,,<<<<<<<<----<<<<<__~~~~~~~~~~~~~~~~~~~>>>>>-->>>>>>>>,,<<<<<<-<<<<<<___________~~~~~~~~~~>>>>>>-->>>>>>:::::::	OU343035.1	8432187-8432707	Arthropoda	Insecta	Hymenoptera	Crabronidae
U2	GCA_910593735.2	Ectemnius_lituratus	0.0059	TCCTTAATTATTATTAAAAAATCCCTAAAACCTCAATTAGAAAATGTAATCAAAAGGGAAATACCCCCTAAAAGCGTCAATAAATAATATCTATCCTATGTACTTATCTAAATAAATATTCAATTAGGAGTGATAATACGCTGAAAAGTACGAAATAACGTTGATAAATTCTTGCCAGGAAGTTGCATCAGTGTATAGAAATGACATTATTACCTGTAGCCGTGTCTTATCAGCTTAATACCAGTATTTTCCCGATATGGTAGTCAGAATATCAAACTGATTTTTGAGATTAGATGGGTCATCGAAGTTTGCCCTGTGTCTGTCACTAGTCGGCCTGGCATTGCAGTACCGTCAAGAATGACTTTTTACCGACTTCGAAAAGGAGGAGGTACTCAATTAGACCGCTATATTTTTTTTTTAATTATCTTACTTCAAATATATTATGATTCAATTAACTTAATCGATTGTATTAAACTAACAACTAGAATGTTTACGATCCAACATTCGATATCTTTAGGAAGAACCAGCCTTAATTCAGTACTATACATACAGTTATTTCGATAATGTTCCA	AUGACA.U-----------.u-------AUUAC..CUGUAG---CCGUgUCUUAUCAGCUUAAUAC.....CAG-UAUUUUCCCGA.UAUGGUAGUCAGAAUAUCAAACUGAUUUUUGAGAUUAGAUGGGUCAUC-GAAGUUU...................GCCCUG-UGUCUGUCACUAGUCGGCCUGGCAUUGCAGUACC..........GUCAAGAAUGACUUUUUACCG	::::::.<<<-<<<<____~~>>>>->>>,,,,..,,,,,,,,,,,,,.,,,<<<<<<________~~~~~>>>>>>,<<<<<<<_.__>>>>>>>,,,,,,,,,,,,,,,,,,,,,,,,,,,,<<<<<<<<----<<<<<__~~~~~~~~~~~~~~~~~~~>>>>>-->>>>>>>>,,<<<<<<-<<<<<<___________~~~~~~~~~~>>>>>>-->>>>>>:::::::	OU343038.1	1186678-1187248	Arthropoda	Insecta	Hymenoptera	Crabronidae
U3	GCA_910593735.2	Ectemnius_lituratus	1.4e-32	TACTGTATTTTATAATGTTTGCTGAAATGTAAATCCTTAATAATAAATGAGCATAGTACAATGATCAATAGTACTAATAATAGATGTGTAAGTATAGTTCTGGTGTCCGAACGCTAGATGTCGTGCGGCTGTTAGCCCACTCTCACAGCTAAACTTAAAGATCAGTCAATAGAAGTACCAGGCCGAAAGTGAGGAAAGTTAAGATCATACTTCACAGGATCATTTCTGTAGTATGATTTTCATGATCTCTACCCAAAAGTAGAGTCGATGCAACCATGATGAGGAGAAATGACTCCTTTCCTTGAGCGTGAGGAAGACTCGAGACTTCGACTTTGTTCGAAGTCTCAGTCATCGATGATCGTTCACCCCTTGTACTTAGTGCAGGGAGCATGGGAAGTGGAGTTTTCTGAGTGGTCTGCTTTTTATTAATAAATGAAAACATAAACTACCCTTTTCTAACCTTTACAATTTGGAAACCTCATCAAGTTTCCCAGGAAAGAAAATAAACTATTTCTGTCGAAATTTATAGCTTTTCTTTAAAAATGTCCACTGATTCCAGATTGTTCCGACTATAATACAGTGGTTGAAGCATGAGTTCCGCGATCGTTTATTCGT	AAGAUCAUACUUCACAGGAUCAUUUCUGUAGUAUG-AUUUUCAUGAUCUCUACCCAAAAGUAGA-GUCGAUGCAACCAUGAUGAGGAGAAAUGACUCCUUUCCUUGAGCGUGAGGAAGACUC-GAGACUUCGACUUUGUUCGAA-GUCUC--AGUCAUCGAUGAUCGUu.caCCCCUUGUACUUAG-UGCAGGGAGCA.uGGGAAGUGGAGUUUUCUGAGUGGU	<<<<<<<<<<<---<<<<<____>>>>>->>>>>>->>>>>,,,,,,,<<<<<______>>>>>----------(((((--------------((((((((((((,,<<<-------<<<<--<<<<-<<<<<______>>>>>-->>>>-->>>>--------->>>....<<<<<<<<<______>>>>>>>->>,..))))))))))))-------)))))	OU343036.1	4802417-4803031	Arthropoda	Insecta	Hymenoptera	Crabronidae
U3	GCA_910593735.2	Ectemnius_lituratus	4.6e-32	CAGTTGCCTCAAGATCTGTTGAATCTAATATTAGCAGAGTGATAAGTATTATGGTCGCACGCATAGTTGCGTAAGCTGTAAGCAGCTAGTCGAACTACTTTCCATTCTGCTCTACAGATGGCTAAGGAACTAACAGCTGTTCTCGAAGTAGAAATGTGAGACGCTAGTATATTTCTGGGGGGTCACGACCGAGGAAAGTTAAGATCATACTTCACAGGATCATTTCTGTAGTATGATTTTCATGATCTCTACCCAAAAGTAGAGTCGATGCAACCATGATGAGGAGACATGACTCCTTTCCTTGAGCGTGAGGAAGACTCGAGATTTCGACTTTGTTCGAAGTCTCAGTCATCGATGATCGTTCACCCCTTGTACTCAGTGCAGGAGGCATGGGAAGTGGAGTTTTCTGAGTGGTCGCAGAATTTTAATAAAAACATAAAACTTTCTTAGGATTAAGCAAAGCTTTTTAATTAAGAATTTATATTATTAAAAAAGTATAGTACCTCTAACTATTTATGAAATACACGATTATCACATTATCGCAATATCAGAAAATTCTCCAAGATTGTTTTAGCTTTTAACTTACAAAAAATGTTCGACTAGGATTCAGAAGTT	AAGAUCAUACUUCACAGGAUCAUUUCUGUAGUAUG-AUUUUCAUGAUCUCUACCCAAAAGUAGA-GUCGAUGCAACCAUGAUGAGGAGACAUGACUCCUUUCCUUGAGCGUGAGGAAGACUC-GAGAUUUCGACUUUGUUCGAA-GUCUC--AGUCAUCGAUGAUCGUucacCCCUUGUACUCA---GUGCAGGAGGCauGGGAAGUGGAGUUUUCUGAGUGGU	<<<<<<<<<<<---<<<<<____>>>>>->>>>>>->>>>>,,,,,,,<<<<<______>>>>>----------(((((--------------((((((((((((,,<<<-------<<<<--<<<<-<<<<<______>>>>>-->>>>-->>>>--------->>>....<<<<<<<<<______>>>>>>>->>,..))))))))))))-------)))))	OU343036.1	5173061-5173675	Arthropoda	Insecta	Hymenoptera	Crabronidae
U4	GCA_910593735.2	Ectemnius_lituratus	2.7e-25	TGACAGGAAGTGATTCATAAAGAGGGTAGTTGTTACGAGGGTTTAAACACAGGTAAGCGGGTCCTGCAAACGGGGGGTTGCAATGCAGCGCAAGCCAACTACCTGGTTTGACGTCCAGATGGCGACTCTTTTCGACACTTTCTCACAAGCAGAATTCTGCCGGTAGGTCTATATCCTGTAGGAATCGGGCTCGTCTCATCAGCTTTGCGCAGTGGCGATATCGTAACCAATGAGGTTCTACCGAGGTGCGATTATTGCTAGTTGAAAACTTTTACCAATACCCCGCCAAGACGATGTGAAATACCATCGGCTAAGGCAATTTTTGATAACCCCTGCGGGGGTAGTAATATAATCCAAGCAAAATTGATTTCACTAGGAAAGACTTCGCTAGGAAGACGAAGGTCTTTAATTAATAAGGACCTGTCTGCGATGCCAAGGCAACAGCGAAGGCTCGTTAACGAAGCGATTGAGATTCTTATTAGTACAATGTATAATGACAATGAATAACCTCGTGGAAACGCTTATAAACAATCGCTCATTG	AGCUUUGCGCAGUGGCGAUAUCGUAACCAAUGAGGUUCU-ACCGAGGUGCGAUUAUUGCUAGUUGAAAACUUUU...ACCAAUAcCCCGCCAAGACGAUGUgaAAUA.CCAUCGGCUAAGGCAAUUUUUGAUAACCCCUGCGGGGG	:::::::::::::::::::<<<<<-<<<-----<<<____>>>-->>>>>>>>,,,,,,,,,,,,,,,,,,,,,...,,,,,,,.,,,<<<<<<<<<<<<<..____.>>>>>>>>>>->>>,,,,,,,,,,,,<<<<____>>>>	OU343035.1	10295480-10296020	Arthropoda	Insecta	Hymenoptera	Crabronidae
U4	GCA_910593735.2	Ectemnius_lituratus	5e-25	TATTCTAGAATAGACTATGATGAATACATAACAATATGTACTTACATATGCATGGGTAGTGACTTGAAGTAAACGATGAAGTCCATATCAACCATTAGTTCACCGAATTGCCGCTAGGTGATATACTCGAGCACAACGATGCTCACAGTTTAAAAGTGAGAGCTGACGTTACTTGTAGGGAAGGGAAACATATTCTCATCAGCTTTGCGCAGTGGCGATATCGTAACCAATGAGGTTCTACCGAGGTGCGATTATTGCTAGTTGAAAACTTTTACCAATACCCCGCCATGACGATGTGAAATACCATCGGCTACGGCAATTTTTGAAAGTTTCTACGGAAACTGATAATAGATCGAAAGTATATAATTGTTTCAGCTTGACAAGTATTCTAGAAATAGATGACTCTAAAAAAGTAGAGCGAATAAGTTCTTCTAAACTCTGTGATGGAATACTAACATCAATCAGACTTAGGCGGAAGTTTAAATAGAATACAAGATATATATTCTCTAACTGGAGAAGAGATCGAAAACAAGTTATTTTT	AGCUUUGCGCAGUGGCGAUAUCGUAACCAAUGAGGUUCU-ACCGAGGUGCGAUUAUUGCUAGUUGAAAACUUUU...ACCAAUAcCCCGCCAUGACGAUGUga-AAUaCCAUCGGCUACGGCAAUUUUUGAAAGUUUCUACGGAAA	:::::::::::::::::::<<<<<-<<<-----<<<____>>>-->>>>>>>>,,,,,,,,,,,,,,,,,,,,,...,,,,,,,.,,,<<<<<<<<<<<<<..____.>>>>>>>>>>->>>,,,,,,,,,,,,<<<<____>>>>	OU343040.1	5748700-5749240	Arthropoda	Insecta	Hymenoptera	Crabronidae
U4	GCA_910593735.2	Ectemnius_lituratus	2e-07	TGTTACTAGCTTGAAAGTAATAAATTCCTATAGTCAACTACTAATTATTGATTTACATTTTATATTTAATCTGTTATGTTCATTCAACAATATCTCAGCAACAGATGGACCGATCAAAATGCAATCTTTGGCATTTTGCGAAGAACATTCCCATGATTGTTCGCTTTACAACAAATTTTGTCTTACATTAAAAATCAATAAGCTTTGCACAGTGGCGATATCGTAATCAATGACGTTCTACTGAAGTGCGATTATTGGTAGTTGATAACTTTTGCGATTAAAAATCAATAAAAAAAATATTTTAAAGAATATGAACCGATCTCAAAAATAGGCAACATAGAAGTGCGTTAAAAAGTACGAAATAATTCCCGTTTTATTTACACTTACTAAATATTTTACTAAATATATCTTGTTGCAAATAAATATATCTGTCCAGCAAATATAAACAAGGCAGAATTATTTTATATTTTTTATTGCGCTGTTTTTTTAATGTTTCTTTTATTTTTAAAA	AGCUUUGCACAGUGGCGAUAUCGUAAUCAAUGACGUUCU-ACUGAAGUGCGAUUAUUGGUAGUUGAUAACUUUUgcgAUUAAAA.AUC-------------..----.--------------AAUAAAAAAAAUAUUUUAAAGAAU	:::::::::::::::::::<<<<<-<<<-----<<<____>>>-->>>>>>>>,,,,,,,,,,,,,,,,,,,,,...,,,,,,,.,,,<<<<<<<<<<<<<..____.>>>>>>>>>>->>>,,,,,,,,,,,,<<<<____>>>>	OU343039.1	6303966-6304475	Arthropoda	Insecta	Hymenoptera	Crabronidae
U5	GCA_910593735.2	Ectemnius_lituratus	2.7e-13	ACTCTTCACGGAGGAAGGGCGCTTTTGAAGGGATGTTTAATTTGAGTTTGAGGTCGAGTGCCCGAGTGGTATACCGGTCCCAACGGCAGTTGGGCCCAGAGATGTCAGTCTTCCCCACCAGAGGGTTTAAACGGGACTAGTTCTCTCACAGGTAGAGACGCGCCCCGAAACAATTTCTACCCGACAGATGGAACGGTTAGTCACTCTGATTTCCCTTCAAACGACGAATAAATCTTTCGCCTTTTACTAAAGATTTCCGTGGAGGGGAATAATTGATGAGTCTAAATTGACAATTTTTTGCGTGCCCGGCGCAAGCTGGGCCCATAAATAAATACCAAGAATAAATGTTTCAGCTTACTTCTAGGATTATCCTATTATCGCGCCCTGCCTTGCAGGGATGCCATCGTGGAAAATAACAGTCGCATGTTACAGCGTGAAATACCCGAAAGCGCAATAAGATAATCGCCCTGTTGTCTCTGACAAGTAGGATTACTGTACGCTCATTGTCAGTCAGAAATGTTG	UCACUCUGAUUUCCCUUCAaaCGACGAAUAAAUCUUUCGCCUUUUACUAAAGAUUUCCGUGGAGGGGAAUAAUUGAuGAGUCUAAAUUGacaAUUUUUUGCG..UGCCCGGCGCAAGCUGGGCC	::<<<<--<<<<<<<<<<<..--------<<<<<<<<___________>>>>>>>>--->>>>>>>>>>>------.>>>>--------...---------<..-<<<<<<______>>>>>>>	OU343041.1	5647409-5647930	Arthropoda	Insecta	Hymenoptera	Crabronidae
U5	GCA_910593735.2	Ectemnius_lituratus	5.3e-13	GGGCCCTTTTACGGTAGACCCCTACTTATACTGGGTTTCTGCACCTGCATAATTCTGAGCACCCTCTAGAATCTAGAGTCTAGATGGCAGAGTTGTGTAGTACGAGAAGATGCCACTAGGTGGTTTCTCTTTCTCTTTTCTTTCTCATATATAGAAGCATCTTGCGATTGCTACATACTCTCTCTTTTGACACACAATCGTTACTCTGGTTTCCCTTCAATACACGTATAAATCTTTCGCCTTTTACTAAAGATTTCCGTGGAGGGGAACAATTGATGAGTCTACAAGACAATTTTTTGTAGTACCCGACGCAAGTCGGGTCGTAAAATATTTTAAAAATAATTCCTTTATTTTCAGCAACCTTTGTTGTTAACAAGTGATATTCCTAACATTCCCTCGAAAAGTTCTGTATTATTGTAATGTATGAACTGTGTCTCTACCCACTCCATTCCAATTGCCTCAAAATACTGCGGAACTAGCAGGAGAAGTGAGTGACACATATTGGACCCGGCGTGACTCCA	UUACUCUGGUUUCCCUUCAauACACGUAUAAAUCUUUCGCCUUUUACUAAAGAUUUCCGUGGAGGGGAACAAUUGAuGAGUCUACAAGAc.aAUUUUUUGUAguACCCGACGCAA--GUCGGGU	::<<<<--<<<<<<<<<<<..--------<<<<<<<<___________>>>>>>>>--->>>>>>>>>>>------.>>>>--------...---------<..-<<<<<<______>>>>>>>	OU343041.1	5222379-5222899	Arthropoda	Insecta	Hymenoptera	Crabronidae
U5	GCA_910593735.2	Ectemnius_lituratus	6.3e-13	TATATCGAAAAAAATTAAATATGAATTAATAAAATGTAATAGTAAAATGCAAAAGTATTGTGAGTGAGTTTGAAGAGTAATTAAGAGTAAATCGAATAATTCCTCGGTTCGCCGATAGGTGGCCGCAAGCATGACCACGAGTTCTCGACGTTGGAAACGCCGCGCTCATTCGATATAAGGTTAGCGAATATACTGAAAAGGTACTCTGGTTTCCCTTCAATACACGCATAAATCTTTCGCCTTTTACTAAAGATTTCCGTGGAGGGGAACAATTGATGAGTCTATAAGACAATTTTTTGTGTGCCCGGCGCAAGCTGGGTCGTAATTGAATTCCAAACAGAAATTTCCAGCAACGTTGCTTAAGTATCAAGCACATAACACTATGCAGGATTTGCATACTTCGACTTTCAGTACTTGAAGTTCTCTCTTCACGCTAAAAGTTGAAATGGAACTTGATATAAAAGTTAACATTACCGTAAGTGTTAGGGCGCGCATATTGAGAAATAGCGGCAGCTTGCTTA	GUACUCUGGUUUCCCUUCAauACACGCAUAAAUCUUUCGCCUUUUACUAAAGAUUUCCGUGGAGGGGAACAAUUGAuGAGUCUAUAAGAc.aAUUUUUUGUG..UGCCCGGCGCAAGCUGGGUC	::<<<<--<<<<<<<<<<<..--------<<<<<<<<___________>>>>>>>>--->>>>>>>>>>>------.>>>>--------...---------<..-<<<<<<______>>>>>>>	OU343042.1	6712833-6713353	Arthropoda	Insecta	Hymenoptera	Crabronidae
U5	GCA_910593735.2	Ectemnius_lituratus	2.6e-12	TGTTTAAACAATGGGTACTTAACAATCCGATTCGTGTAGAAATATTTATGGGTTAAATGGAGGTACAACTAGGGTGACTGTGACCTTGCCCAATCTACTGCGAATAAGGTTCTTACAAATTTCGACACTAGGGGGCTACTTTTCTCGCTGTTAGTATTGGTGCCATGATAGGATATGTGCATGTCCTTGCCCTCAAATAGGTACTCTGGTTTCCCTTCAAATCACGTATAAATCTTTCGCCTTTTACTAAAGATTTCCGTGGAGGGGAACACTTGATGAGTCTATGAGGCAATTTTTTGTAGTACCCGACGCAAGTCGGGTCGTAAGTAATTACAAAAGTAATCGATTTTCTTGCTGGATATTCCTAATGAATATCCGGATCTTGGTCGTCATGGTGGCGAATATGCAGTTACTGTTATTGCAAGAAATGTTCATCGATGGAACTAATTAATGTTATACAACTGACGTTTAAGTATTGTGAAATAAGAAAATGTGGTATGAATATAGCTTCCTTTGCAAGT	GUACUCUGGUUUCCCUUCAaaUCACGUAUAAAUCUUUCGCCUUUUACUAAAGAUUUCCGUGGAGGGGAACACUUGAuGAGUCUAUGAGGc.aAUUUUUUGUAguACCCGACGCAA--GUCGGGU	::<<<<--<<<<<<<<<<<..--------<<<<<<<<___________>>>>>>>>--->>>>>>>>>>>------.>>>>--------...---------<..-<<<<<<______>>>>>>>	OU343041.1	5217029-5217549	Arthropoda	Insecta	Hymenoptera	Crabronidae
U6	GCA_910593735.2	Ectemnius_lituratus	4.6e-26	AAATTGTTATATCTGGAATCTAATGTTTCTTACGATCACTTTTGTAACATTTGGCGTATTGTTTTTTGGTGAAAATGTATTTAAAGGTTTTGGATAGTTCAGAGTACTCTGGTAGATGGCAGTGCACTGAATTGATTTTCTCGCAAGTGCTTGACTGCGGCATCAGTTTGTATATAAGGAGGCAGCGGAGAACAGCCGATGTACTTGCTTCGGCAGTACATATACTAAAATTGGAACGATACAGAGAAGATTAGCATGGCCCCTGCGCAAGGATGACACGCAAAATCGTGAAGCGTTCCACATTTTTTTGTCATTTTACATTCTACTTTTCTTCGTAGTATAACAAAGTATTCCATCCACTACGAATTACTTACATATTATGCAATTTTCTTCTTGAAGCACTTGCTTCAAAAGAATTCGAAACAGTTTGTTAACTCATACTTACATAATTATATTTTAAAAGTTTACAGGTAATAATTTAAATGATTTTTATATGAATTTTCTGTA	GUACUUgcUUCGgCAGUACAUAUACUAAAAUUGGAACGAUACAGAGAAGAUUAGCAUGGCCCCUGCGCAAGGAUGACACGCAAAAUCGUGAAGCGUUCCACAUUUUU	<<<<<_..____._>>>>>::::::::::::::::::::::::::::::::::::::::::::::::::::::::::::::::::::::::::::::::::::::::	OU343038.1	7990123-7990629	Arthropoda	Insecta	Hymenoptera	Crabronidae
U6	GCA_910593735.2	Ectemnius_lituratus	4.6e-26	TAGGTTAACCCTGTATTGTTGTAATCTCTGAAATTTGTGTAATTCTTAGTACCAATATCTCACATACCTAGAATGGATTGCACAAGATTTCAGTTACTTTCCGATGCCAATGCTAGATGGCGAAGTACTTTCGAGAGTTTCTCGATAGTGCATGGTTACTACCGAGTTAGAATATAAGGAAGCCAAAACAAGAGGCAAGTGTACTTGCTTCGGCAGTACATATACTAAAATTGGAACGATACAGAGAAGATTAGCATGGCCCCTGCGCAAGGATGACACGCAAAATCGTGAAGCGTTCCACATTTTTTTGTCAAACTGAGTCGTATATTATAGATACATTGTTCAACAAATATCAAAAACCAGAAAATGTTATTCAATTTTCTTGCAGGACTCGTTGTATAAATTATTTTCTCTTTTTAATGATAGATATGTTGCCTCTATTAGATGTTCAATATGTAAATCAACGTTTGATCACCTGTATAAAGAATAAATAAATAAAATTGTGAT	GUACUUgcUUCGgCAGUACAUAUACUAAAAUUGGAACGAUACAGAGAAGAUUAGCAUGGCCCCUGCGCAAGGAUGACACGCAAAAUCGUGAAGCGUUCCACAUUUUU	<<<<<_..____._>>>>>::::::::::::::::::::::::::::::::::::::::::::::::::::::::::::::::::::::::::::::::::::::::	OU343041.1	11387424-11387930	Arthropoda	Insecta	Hymenoptera	Crabronidae
U6	GCA_910593735.2	Ectemnius_lituratus	4.6e-26	ACAATTGAAATGTCATTTGATACTTGAAATAGTCCAATTAATGGGGAAAGTTCATGTATGATAAGTGATATTGTGTGAGAAGGTTTAGTTCGTTCGCCCGCTGGTAGATGGCGAATTAGTCTGGAACGATTCCTTCTTTCTCGCTAGTACCTGAATAGGGTGTCACAAGTATATATACAGTTGGAAGGAAATAGGCAGATGTACTTGCTTCGGCAGTACATATACTAAAATTGGAACGATACAGAGAAGATTAGCATGGCCCCTGCGCAAGGATGACACGCAAAATCGTGAAGCGTTCCACATTTTTTTGTCATTTTCATATCCATTTGATATATACAAATAATGTTACAACACACAGTGAAAGATATCCTGATATTTTAATTAACGTAGGAATACCTTAAAGAAATATTAATATTCTTTTGAAATATTTCACAAGTTCGTTCAAAGTACTAAATTTAAGGAGCACAGGTAGTTTCAGGTAAATTCAACAGGGGGCTTCACGATTTC	GUACUUgcUUCGgCAGUACAUAUACUAAAAUUGGAACGAUACAGAGAAGAUUAGCAUGGCCCCUGCGCAAGGAUGACACGCAAAAUCGUGAAGCGUUCCACAUUUUU	<<<<<_..____._>>>>>::::::::::::::::::::::::::::::::::::::::::::::::::::::::::::::::::::::::::::::::::::::::	OU343042.1	2587633-2588139	Arthropoda	Insecta	Hymenoptera	Crabronidae
U6	GCA_910593735.2	Ectemnius_lituratus	4.6e-26	TTTAATTAACGTAGGAATACCTTAAAGAAATATTAATATTCTTTTGAAATATTTCACAAGTTCGTTCAAAGTACTAAATTTAAGGAGCACAGGTAGTTTCAGGTAAATTCAACAGGGGGCTTCACGATTTCAAAATTCTCTCAAAAGTACCCTTGTCGATTTCAGGTAGAATATATACGATTGAAAGAACTGTGACAAATGTACTTGCTTCGGCAGTACATATACTAAAATTGGAACGATACAGAGAAGATTAGCATGGCCCCTGCGCAAGGATGACACGCAAAATCGTGAAGCGTTCCACATTTTTTGACTAATAATTCTATAAAAAAATGCCAAAACTATTCTAACAATCCTTAATTTATATATTCAATCATAATAATCAAGGATAATCGATTGGATTTGTCTCTAATTTAGCATCATCCATTTACAAACAGGGCGTTTCACATCCCCAATCGGAATCCGATTTGTCCGAGTGGTAAGGATGCGTGGTACCGTTCGACTATCCCA	GUACUUgcUUCGgCAGUACAUAUACUAAAAUUGGAACGAUACAGAGAAGAUUAGCAUGGCCCCUGCGCAAGGAUGACACGCAAAAUCGUGAAGCGUUCCACAUUUUU	<<<<<_..____._>>>>>::::::::::::::::::::::::::::::::::::::::::::::::::::::::::::::::::::::::::::::::::::::::	OU343042.1	2587257-2587763	Arthropoda	Insecta	Hymenoptera	Crabronidae
U6atac	GCA_910593735.2	Ectemnius_lituratus	2e-20	AATTGGCAAATTTTCAACGACCAATAACCTGGATTGAATATCACATATTCGCATAAAGAATGCAATACGCAATAATAATATATAAGGTTATATAGAGTTTATATGCATAGTTTCGGAAATATTCGCGAAAAACTGCTTTCTCGCAAGTGCTCGTGCGGCGCTCAGTTCCTATATAAGAGAGCGCGCATCGATTCTCGGTTGTGTAGTATGAAAGGAGAGACGTTTAGCACTCCCCTAGACAAGGATGGAATACACATATAAATGGTAAGGCACTGCCGTCTTTGACGGTACTTACCACCATTTTTTCGCAATTGCAACATTAATATTAACTTCCAACATATATCTACTAATAATATCTAACGTAATTTTTTTTATTTCTGTATAAATGCACCGATCGCTTTGCAAGAGGTATAGAATTTAACGAAGTGTCCTCATACTATATTTATACACACATATACACGCGGTATGACGCGCAACCCACATGGGTGTTAAGTTAAACATAGTATT	GUGUAGUAUGAAAGGAGAGACGUUUAGCACUCCCCUAGACAAGGAUGGAAUA------------------CACAUAUAAaUGGUAAGGCACUGCCGUCUUUG--ACGGUACUUACCACCAUUUUUUC	::::::::::::::::::::::::::::::::::::::::::::::::::::<<<<____>>>>---------------.<<<<-------<<<<<<_______>>>>>>--->>>>::::::::::	OU343039.1	11146166-11146672	Arthropoda	Insecta	Hymenoptera	Crabronidae
7SK	GCA_018251055.1	Ectomis_asine	0.0094	TGATAAATTTCATATACTTAAGTGTGGAGCTAGTAGCTAAGTCATAGGCATTTTGTAAGTTCCTTGAGTGTTCTGATTTTCATGTTTTGTATGCTCAAAGACTTATTATTATCCCCTGTATTATACGTAAGTGCTACAATACTTATAATCTTATTGCCATAAATTTAATAGATCAAAATTGACAATTATTTTGTCCTTAAGTAAGTGTACGTCTTACGGACTTTACTACGATCTTGAATTGACTTGTTTGAATAATGATGCAATAATAATTTGTTCAAAGCACTTACATTACTTCGGTGCTAAAGAGCCAATATTTTAATTACAATCTGGTATACCACTTGTTTTGATCCACAGCTTTATAGGCCGTGATGTATAAGACATAAAATAAAAACAATTTGTTCCAAAAATTTAAAAAAATGACGTCATAATAAATTCAAAATGGCTGTAACAGTCATTCTTTAGAGTTTAGTGTCAAAAAGTTGTTTGTAATTAATAAACTCCATTTTCATCCGAAACCGTATCATATTGATAGAATAAGTTTTTAAT	GUAAGUGUACgUCU------------------------------------------uacggacuuuacuacgaucuu-------------------------------------------------------------------------------------------------------------------------------------------------------------------------------------------------------------------------------------------------------------------------------------GAAUUGACUUGUUUGAAUAAUGAUGC----------------------AAUAAUAAUUUGUUCAAAGCACUUACAUUACUUCGGUGCU-----aaagagccaauauuuuaauuacaaucu--GGUAUACCACUUGUUUUG	<<<<<<<<--.---<<<<<------<<<-<<<--<<<<<<<<--<<<<________~~~~~~~~~~~~~~~~~~~~~>>>>-->>>>->>>>>>>->>>------------>>>>>---------------------------------------------------------------------------------------------------------------------------------------------------------------------------------------------------------------------------------------------------------------------------------------------------------------->>>>>>>>--------<<<<<<<<___~~~~~~~~~~~~~~~~~~~~~~~~~~~>>>>>-->>>::::::::::	DWOO01183995.1	46-591	Arthropoda	Insecta	Lepidoptera	Hesperiidae
MRP	GCA_018251055.1	Ectomis_asine	1.4e-07	TTTATTTAAATAAAAATTCCATGAATACTTTTATGCGTATAAAAATAGAATACTATATTTATTTCGACTTGATCTATGATACAAAAAGCAAAAAGTTGTATATTTTTAGTAAAATAATCATAAAATGAAGTAGTGCTTAACTCACGCTATCGAAGTTTTTTACTCGGTCTGTATATATACGGCAGTCGCAACTCGTTCAATGGGAGTTCCAATCAGTTCAACCGTCGGGGTTACACACAGAATCTTCATGGTTCAATCACCCTGTGGAAAGTCCCCGGAGACAGGGCGGAAAGCGCCGCATTGTGATAATGAGGGCCGGGCTGGTGTCGTAGGGGAGGTTTACCTGTGCGATGTCGGTCCCGTAGCGTTGCTC	UGGGAGUUCCAAUCAGUUCAAccgUCGGGGU-UACACACAGAAUCUUC---AUGGUUC-----AAUCACCCUGUGGAAAGUCCCCGGAG-ACAGGGCGGAAAGCGCC-GCAUU-GUGAUAAUG--AGGG---CCGGGC---UGGUgUCGUAGGGGAGGUU---UACCUGUGCGAUGUCGGUCCCGU-AGCGUUGCUC-------------------------------------------------------------------------	:[[[[[[[[[[,,((((((,,...<<<<<<<---------<<<<<<<____>>>>>>>--------->>>>>>>,,,,,,,,,,,,,,,,,,,,<<<<_____>>>><<<<<<______>>>>>>,<<<---<<<<<<---<<<<.<<<<------<<<<___>>>>--->>>>->>>>->>>>>>->>>,,,,,,,,,,,,,,,,,,,,,,)))))),<<<<<<_________>>>>>>,,,,,,,,,,,,,,,,,,,,]]]]]]]]]]	DWOO01087107.1	996-1568	Arthropoda	Insecta	Lepidoptera	Hesperiidae
U1	GCA_018251055.1	Ectomis_asine	2.7e-05	GTAACTCGGACGCGTAATTTTTGGTAGTGGGGACTGCGTTCGCGCCGTCCCCTTCAGAATTAATGTTAAAAAGTAAAAGGCATCTAAAGCCTCGATTTCAATCTAAGGTCCACATTACATTTTTTTGAAAAATGGAGGTTGCTTTACCCTATTTCACGAGCCCCCCGGCAAGACACTCTCGTTCCAGATGTATATATTCAGATTTACTTATAAACTTCAGTATAAATTAAGTCATGGATTCCTTAATAGTGAGC	-----.--------------------------------------------------------------------.-.......------------.-...------------------.--...................................................---GUAACUCGGACGCGUAAUUUUUGGUAG-UGGGG-ACUGCGUU.CG...CGCCGUCCCCUU	:::::.::::::((((<<<<<<-<<<<<__________>>>>>>>>>>><<<<-<-<<<-<<<<<_________._~~~~~~~>>->>>->>>--.>...>>>>,<<<<<<-<<____.__~~~~~~~~~~~~~~~~~~~~~~~~~~~~~~~~~~~~~~~~~~~~~~~~~~~>>->>->->>>,))))---------------<<<<<-<-<<<<__.__~~~>>>>->>>>>>:	DWOO01058435.1	1-254	Arthropoda	Insecta	Lepidoptera	Hesperiidae
U1	GCA_018251055.1	Ectomis_asine	0.00012	CTCGGACGCGTAATTTTTGTTAGTGGGGACTGCGTACGCGCTGTCCCCCCAGAATTCATTGTCGAAGTTAGGTAAACATGTGTGACACAATTGTCATATCTTCAGGTATCCGTGCCACGGCGGTTAGTAATCTTCTAACTGAATGTAATATACATATAAGCAAAGATAAATTATGATCGATTTATGCGTAATATTCCCATTGTTTAGTGTACTCTAAAGCGTGTTTAGCACCGCTCAATACGTAGATTA	-----.--------------------------------------------------------------------.-.......------------.-...------------------.--...................................................-------CUCGGACGCGUAAUUUUUGUUAGUGGGGA--CUGCGUA.CG...CGCUG-UCCCCC	:::::.::::::((((<<<<<<-<<<<<__________>>>>>>>>>>><<<<-<-<<<-<<<<<_________._~~~~~~~>>->>>->>>--.>...>>>>,<<<<<<-<<____.__~~~~~~~~~~~~~~~~~~~~~~~~~~~~~~~~~~~~~~~~~~~~~~~~~~~>>->>->->>>,))))---------------<<<<<-<-<<<<__.__~~~>>>>->>>>>>:	DWOO01191138.1	1-249	Arthropoda	Insecta	Lepidoptera	Hesperiidae
U1	GCA_018251055.1	Ectomis_asine	0.0088	ATTTTTGTTAGTGGGGACTGCGTACGCGCTGTCCCCCCAGAATACACTTTATTTCTTATGCCGTCCAGGTTCGAATCCCTGGCCTGGCATTTTATGAATGGGGAATGAGTTTGGATGATCCATTGCGTATTCGTCAAAACAAATAATGTGCGAACACCCATGACAGATGATGTCAATAATGGAGTTATGTGGGAAGTAGACTGATTTTCACCTAATACAGCCGAGACTCTAATAATC	-----.--------------------------------------------------------------------.-.......------------.-...------------------.--...................................................-------------------AUUUUUGUUAGUGGGGA--CUGCGUA.CG...CGCUG-UCCCCC	:::::.::::::((((<<<<<<-<<<<<__________>>>>>>>>>>><<<<-<-<<<-<<<<<_________._~~~~~~~>>->>>->>>--.>...>>>>,<<<<<<-<<____.__~~~~~~~~~~~~~~~~~~~~~~~~~~~~~~~~~~~~~~~~~~~~~~~~~~~>>->>->->>>,))))---------------<<<<<-<-<<<<__.__~~~>>>>->>>>>>:	DWOO01138212.1	714-1150	Arthropoda	Insecta	Lepidoptera	Hesperiidae
U1	GCA_018251055.1	Ectomis_asine	2.1e-41	TCCAACTACAGCATAGATAAGCATACAGCATAAGCTGTTTGTGGGATTTCCCACTAGGTGTCACCATCGTATCATTTGATCCTAATTACATAATTTAGTCACTAGGTGGCAGTACAAAATTAGACGGTTACATCTCTGAATCACGCTGTTGAGAATCATTCCAAGGGACTATAAGTACCCCGTGTTAAAGCTACGACTTCATACTTACCTGGCGTAGGGGACACCGTGATCATGAAGGCGGTTCCCCCAGGGCGAGACCTTGCCATTGCACTCCGGCTGAGTTGACCCCTGCGATTATCCCTAATGTGGGTAACTCGGACGCGTAATTTTTGTTAGTAGGGACTGCGTTCGCGCTGTCCCTCTTAAAATACAATTATAATTCGTAATGAAACAGACGTAACCATCGTTCCCTCTGTCCTGTTGTCCTGTCCTCGACTATTTGTTTTAAATACACCTTATAATTGTTTAAAGTCTACAAGATCTGTTTAATGTTCGATGTCTTAATAATTCGCTATTGAATTTTCCTCATTATAAAATTGAACACTATCAAAAATTATTGATA	AUACU.UACCUGGCGUAGGGGACACCGUGAUCAUGAAGGCGGUUCCCCCAGGGCGAGACCUUGCCAUUGCACUC.C.......GG-CUGAGUUGA.C...CCCUGCGAUUAUCCCUAAuGU...................................................GGGUA-ACUCGGACGCGUAAUUUUUGUUAGUAGGGA--CUGCGUU.CG...CGCUG-UCCCUC	:::::.::::::((((<<<<<<-<<<<<__________>>>>>>>>>>><<<<-<-<<<-<<<<<_________._~~~~~~~>>->>>->>>--.>...>>>>,<<<<<<-<<____.__~~~~~~~~~~~~~~~~~~~~~~~~~~~~~~~~~~~~~~~~~~~~~~~~~~~>>->>->->>>,))))---------------<<<<<-<-<<<<__.__~~~>>>>->>>>>>:	DWOO01172156.1	27-588	Arthropoda	Insecta	Lepidoptera	Hesperiidae
U1	GCA_018251055.1	Ectomis_asine	1e-39	ATTTATAATTCCAAAGGTGTTCCAGTCTTTGCTGTCTTTGTGATCTTTCTTTAGATTTATTAATATTTCGTAGATGGCGCTGTCCGCACTTATTGAGTTGTCATAATTTTTCGCTAGATGACGTTGTTTCAATGTCTGAATCACGCTGTTGAGATATCGTCGCAACCACCATAAGAAGCCAGCGCTGCGGTTAGCAACTCATACTTACCTGGCGTAGGGGACACCGTGATCAGGAAGGCGGTTCCCCCGGGGCGAGGCCTACCCATTGCACTCCGGTTGGGTTGACCCCTGCGATTATCCCTAATGTGGGTAACTCGGACGCGTAATTTTTGGTAGTGGGGACTGCGTTCGCGCCGTCCCCTTCGGAATTAATGTTAAAATATAAAAGACACCTAAAGTCTTGACTTGAATCTAAGGTCAAATACGATTCTGTAAGTTTATTAACAATCCGTGGATTAATCAATCGTAAGTAAAACGAATCTACACCAAAACTAGGCATTGATATTTGTATTATGCGCATATTTTCCACGTCAGCATAATCATAGCCCATTATACGGCTAGGC	AUACU.UACCUGGCGUAGGGGACACCGUGAUCAGGAAGGCGGUUCCCCCGGGGCGAGGCCUACCCAUUGCACUC.C.......GG-UUGGGUUGA.C...CCCUGCGAUUAUCCCUAAuGU...................................................GGGUA-ACUCGGACGCGUAAUUUUUGGUAG-UGGGG-ACUGCGUU.CG...CGCCGUCCCCUU	:::::.::::::((((<<<<<<-<<<<<__________>>>>>>>>>>><<<<-<-<<<-<<<<<_________._~~~~~~~>>->>>->>>--.>...>>>>,<<<<<<-<<____.__~~~~~~~~~~~~~~~~~~~~~~~~~~~~~~~~~~~~~~~~~~~~~~~~~~~>>->>->->>>,))))---------------<<<<<-<-<<<<__.__~~~>>>>->>>>>>:	DWOO01058435.1	448-1010	Arthropoda	Insecta	Lepidoptera	Hesperiidae
U1	GCA_018251055.1	Ectomis_asine	1.3e-33	TTAAAGGGCTTGATATCAAATTTTATTGGTACGGGGCGCCACTGAGGGAAGGATTTGGTATCATATGTTATCGGTAGGTGGCGCCAATAATTCACAACCACGTTAGGGTCACATAGATGACAGTACAAAATTAGCAATTGAATCACGCTGTTGAGAGTTCGTCGTACCTTCTATAAGTTCAGATTTGGAGTACGAAACTCACACTTACCTGGCGTAGGGGAAATCGTGATCATGAAGGCGGTTCTCCCAGGGCGAGGCCTTCCCATTGCACTCCCGGTGGGTTGAACCCTGCGATTATTCCTAGTGTGGATAAATCGGACGCGTAATTTTTGGTAGTTGGGACTGCGTTCTCGCTGTCCCTTTGTAAATATTTGATATACGTGAAGTTTGAGGTTTTAGATTGAGATTGAATATCTCATCCTAAAATTAAAAATATAATTTCATTGATTTGTGAAAATTCAGATCTGTTAATGTGGGAAGTTTTAAAATGTTCATTTGTAAAAATTAATAATCTCAAAATTAACAATTGTCCAACACCCAAAATCACAAAATATATCTATAG	ACACU.UACCUGGCGUAGGGGAAAUCGUGAUCAUGAAGGCGGUUCUCCCAGGGCGAGGCCUUCCCAUUGCACUCcC.......GGUG--GGUUGA.A...CCCUGCGAUUAUUCCUAGuGU...................................................GGAUA-AAUCGGACGCGUAAUUUUUGGUAGUUGGGA--CUGCGUU.CU...CGCUG-UCCCUU	:::::.::::::((((<<<<<<-<<<<<__________>>>>>>>>>>><<<<-<-<<<-<<<<<_________._~~~~~~~>>->>>->>>--.>...>>>>,<<<<<<-<<____.__~~~~~~~~~~~~~~~~~~~~~~~~~~~~~~~~~~~~~~~~~~~~~~~~~~~>>->>->->>>,))))---------------<<<<<-<-<<<<__.__~~~>>>>->>>>>>:	DWOO01104708.1	292-853	Arthropoda	Insecta	Lepidoptera	Hesperiidae
U1	GCA_018251055.1	Ectomis_asine	7.9e-23	TAACCGCAATCGGCGAAAGTGACTCGCGCTCTACTGTTGAACACTTTTTATGTTTAAACATTTGGGTCGTGTTAAAATATGTGTTCGAATAGGTAGGTCGAAAGTAGACGTGGATAAGATCAGTTCCTTCAAGCATTAACCGTTGTTAAGTCTATAGAACACAGAGAGATCCTTATATCCTTATGTAGACTAACACTTTTATACTTACCTGGCGTAGAGGACACCGTGATCAGGAAGGCGGTTCCCCCAAGGCGAGGCGTTTCCATTGCACTCCGGTTCTGATCTGAGTTGACCCCTGCGATTATCCCTAATGTGGATAACTCGGACGCGTAATTTTTGTTATCTTCTTATCTTTCGATCTTTCGAGTTCTTATCGGTCGATGGAAGCCGCTTCGTTGACAACCTGAACAGCGCAACAGAAACAGAAATCTAAATACAGAAACTTCTTCCAGATTTCTGTCTGGCAGTAAATCGAACTTGGAACCCTGCGTCAGTCCGATGCACTCGTCTCTGACTCTTCGAATCGTCAAACTATTTCTATCTTATAAACAAATATATAAAACAGAAA	AUACU.UACCUGGCGUAGAGGACACCGUGAUCAGGAAGGCGGUUCCCCCAAGGCGAGGCGUUUCCAUUGCACUC.-cgguucuGAUCUGAGUUGA.C...CCCUGCGAUUAUCCCUAAuGU...................................................GGAUA-ACUCGGACGCGUAAUUUUUGUUAUCUUCUU---AUCUUU.CG...AUCUU-UCGAGU	:::::.::::::((((<<<<<<-<<<<<__________>>>>>>>>>>><<<<-<-<<<-<<<<<_________._~~~~~~~>>->>>->>>--.>...>>>>,<<<<<<-<<____.__~~~~~~~~~~~~~~~~~~~~~~~~~~~~~~~~~~~~~~~~~~~~~~~~~~~>>->>->->>>,))))---------------<<<<<-<-<<<<__.__~~~>>>>->>>>>>:	DWOO01140452.1	114-681	Arthropoda	Insecta	Lepidoptera	Hesperiidae
U1	GCA_018251055.1	Ectomis_asine	3.3e-22	AAAGTCAACTTAAACTGGCAATCTTTAATAAGTTAACGTAATGCGAAAATAGATGTCAGTGTCTCAAAAGTTAAAACACGCAATTGAGATTTTTTGGGCGGGGTATATAAGGTCCAGCCGAACGGATGACGTCATACTAACCTTGCGTAGGATACACCGTGATCAAGAAGGCGGTTATCCCAGGCTGGCACCAACCATTGCACTTAGGTTGGGTACCGCGAGCTTGTGGCTATCTCAAACTGGGATCGGTCTTGCGTGTAATTTTTGGTAGTTGGACTAGCGTTCTGCGCGGTCCTTTATAATAATTGTATTAGAAAGGTAACATTATGCGAATGCATTAAGTCAATTAATAACATACTTGGCTAGCATAACTTTGTTTTACATTCATAATATAACCATTGACATAAATTTATACTAATTAATTATCACGTGTCTGCACGTTGCATATATTTTCAAAAAATGGTGGAGGGACTGTATGTAAATAAGTATTACTAGAA	AUACU.AACCUUGCGUAGGAUACACCGUGAUCAAGAAGGCGGUUAUCCCAGGC-UGGCACCAACCAUUGCACUU.A.......GGUUGGGUACCG.-cgaGCUUGUGGCUAUCUCAAA.CU...................................................GGGAUCGGUCUUGCGUGUAAUUUUUGGUAGUUGGACU--AGCGUUcUG...CGCG--GUCCUU	:::::.::::::((((<<<<<<-<<<<<__________>>>>>>>>>>><<<<-<-<<<-<<<<<_________._~~~~~~~>>->>>->>>--.>...>>>>,<<<<<<-<<____.__~~~~~~~~~~~~~~~~~~~~~~~~~~~~~~~~~~~~~~~~~~~~~~~~~~~>>->>->->>>,))))---------------<<<<<-<-<<<<__.__~~~>>>>->>>>>>:	DWOO01007367.1	1-497	Arthropoda	Insecta	Lepidoptera	Hesperiidae
U1	GCA_018251055.1	Ectomis_asine	1.3e-20	CAGGGCGAGGCCTTTCCATTGCACTCCGGCTGGGTTGACCCCTGCGATTATCCCTAATGTGGATAACTCGGACGCGTAATTTTTGTTAGTGGGGACTGCGTTCGCGCCGTCCCCTTTATAAATAAACAATAAAATCAGCAAAATATAAGTTTGTTGCTTAGACCATTGCCCAAATTGATCTTGAAACGTTTCTGATCTTATAAAACAAAAAAATACATATTTGTAATTTAGGATGTGTTACCGGCAATCTATACAAACGGGTATTCTATACAATATTTAGACAATGAATGTCTTATTATATTTTATACATCACTAG	-----.------------------------------------------CAGGGCGAGGCCUUUCCAUUGCACUC.C.......GGCUG-GGUUGA.C...CCCUGCGAUUAUCCCUAAuGU...................................................GGAUA-ACUCGGACGCGUAAUUUUUGUUAG-UGGGG-ACUGCGUU.CG...CGCCGUCCCCUU	:::::.::::::((((<<<<<<-<<<<<__________>>>>>>>>>>><<<<-<-<<<-<<<<<_________._~~~~~~~>>->>>->>>--.>...>>>>,<<<<<<-<<____.__~~~~~~~~~~~~~~~~~~~~~~~~~~~~~~~~~~~~~~~~~~~~~~~~~~~>>->>->->>>,))))---------------<<<<<-<-<<<<__.__~~~>>>>->>>>>>:	DWOO01010074.1	3356-3871	Arthropoda	Insecta	Lepidoptera	Hesperiidae
U1	GCA_018251055.1	Ectomis_asine	2.5e-20	TTGTAAAAATGGGCTTAAAATGAAGTACAATTGTATACACGAGCGGTGCTTTGTCGTGCTTTTGATAACCAGTGTAGGTTTAATTAGTTGCAATACATTCCATCAGATGTCGCTACAACAAAAATGAGTCGATGTCTGCATCACGCTGTTGAGAACGTGTCGTAGGAGCAATAAGTAGTCTGCGGTTGGGTGCGGAACTCATACTTACCTGGCGTAGGGGACACCGTGATCAGGAAGGCGGTTCCCCCAGGGCGAGGCCTTTCCATTGCACTCCGGCTGGGTTGACCCCTGCGATTATCCCT	AUACU.UACCUGGCGUAGGGGACACCGUGAUCAGGAAGGCGGUUCCCCCAGGGCGAGGCCUUUCCAUUGCACUC.C.......GGCUG-GGUUGA.C...CCCUGCGAUUAUCCCU--.--...................................................---------------------------------------------.--...------------	:::::.::::::((((<<<<<<-<<<<<__________>>>>>>>>>>><<<<-<-<<<-<<<<<_________._~~~~~~~>>->>>->>>--.>...>>>>,<<<<<<-<<____.__~~~~~~~~~~~~~~~~~~~~~~~~~~~~~~~~~~~~~~~~~~~~~~~~~~~>>->>->->>>,))))---------------<<<<<-<-<<<<__.__~~~>>>>->>>>>>:	DWOO01075950.1	1195-1696	Arthropoda	Insecta	Lepidoptera	Hesperiidae
U1	GCA_018251055.1	Ectomis_asine	1.1e-13	ATACATTGTAAATCTTTTGCAAAGGGCGGACTTTCCTACCAGGCAAATCTCAGTTATGATAAGAATATAGGGCAGGCAAATAATAAATACGTTAAAAACAATCTACAAATTATATTATTCTGTACTAATCTGTACTAATACAAACATGAAATAATTAAAACAGATATCTCCTTTGTATCTATAATCTAGCATCGGGGCTTATACTTATCTGGCGTAGAGTACACCGTGATCATGAAGGCGGTTCCCCCAGGGCGAGGCCTTGCCATTGCACTCCGGCCGAGTTGACCCCTGTGATCGGGGCAGTATTCAGTGGATGATGAATGTAACCAAATCCTATTCATTAAAATACACTTATATTTTTATCTAAGAATGTTATTTTGACGAGGTCGATTTCAGTTAAGTACGCAGTATTATGTAGTAATAATTTAATCATCTCCGTTAATTATTACTTGCATACGGATATTTTCGTTACAGTTAGGTATTATAAGCGCATTGTTCTTTCCGTTTTATAAGCATGAATAATAATTACGCCAAATTTTTAAAGAGCATGTATAT	AUACU.UAUCUGGCGUAGAGUACACCGUGAUCAUGAAGGCGGUUCCCCCAGGGCGAGGCCUUGCCAUUGCACUC.C.......GGCCGA-GUUGA.C...CCCUGUGA----------.--ucggggcaguauucaguggaugaugaauguaaccaaauccuauucauuaaa--------AUACACUUAUAUUUUUAUCUAA----GAAUGUUAUUU.UG...ACGAGGUCGAUU	:::::.::::::((((<<<<<<-<<<<<__________>>>>>>>>>>><<<<-<-<<<-<<<<<_________._~~~~~~~>>->>>->>>--.>...>>>>,<<<<<<-<<____.__~~~~~~~~~~~~~~~~~~~~~~~~~~~~~~~~~~~~~~~~~~~~~~~~~~~>>->>->->>>,))))---------------<<<<<-<-<<<<__.__~~~>>>>->>>>>>:	DWOO01185962.1	160-751	Arthropoda	Insecta	Lepidoptera	Hesperiidae
U1	GCA_018251055.1	Ectomis_asine	5.4e-10	TACGTACACGCATGCATCCGTTATGTGCACGTTTAGCATGCAATGCTCACATGCAAGTACTGACTCTGTGACAGTTATTTACTTATGTAGCATACATACGATGTTCAGTCGTACGTATTAATTGCTATCATTGGTACATCAAGTTTATTTATATAGCTCAAGCGGACATACTTATTACTACGATCGCTACGTCCTTGTACTTACTTTACCTGGCGTAAGGGACACCGTGATCAGGAAGGCGGTTCCCCCAGGGCGAGGCCTTTCCATTGCACT	UUACUuUACCUGGCGUAAGGGACACCGUGAUCAGGAAGGCGGUUCCCCCAGGGCGAGGCCUUUCCAUUGCACU-.-.......------------.-...------------------.--...................................................---------------------------------------------.--...------------	:::::.::::::((((<<<<<<-<<<<<__________>>>>>>>>>>><<<<-<-<<<-<<<<<_________._~~~~~~~>>->>>->>>--.>...>>>>,<<<<<<-<<____.__~~~~~~~~~~~~~~~~~~~~~~~~~~~~~~~~~~~~~~~~~~~~~~~~~~~>>->>->->>>,))))---------------<<<<<-<-<<<<__.__~~~>>>>->>>>>>:	DWOO01036181.1	1-273	Arthropoda	Insecta	Lepidoptera	Hesperiidae
U1	GCA_018251055.1	Ectomis_asine	3.8e-09	ATTATCCCTAATGTGGATAACTCGGACGCGTAATTTTTGTTAGTGGGGACTGCGTACGCGCTGTCCCCCCAGAATACACTTTATTTCCAATGCCGTCCAGGTTCGAATCCCGGCCTGGCATTTTATGAATGGGGAATGAGTTTGGATGATTCATTGCGTATTCATCAAAACAAATAATGTGCGAACACCCATGACAGATGATGTTAATAATGGAGTTATGTGGGAAGTAGACTGATTTTGACCTAATACAGCCGAGACTCTAATAAACC	-----.--------------------------------------------------------------------.-.......------------.-...-------AUUAUCCCUAAuGU...................................................GGAUA-ACUCGGACGCGUAAUUUUUGUUAGUGGGGA--CUGCGUA.CG...CGCUG-UCCCCC	:::::.::::::((((<<<<<<-<<<<<__________>>>>>>>>>>><<<<-<-<<<-<<<<<_________._~~~~~~~>>->>>->>>--.>...>>>>,<<<<<<-<<____.__~~~~~~~~~~~~~~~~~~~~~~~~~~~~~~~~~~~~~~~~~~~~~~~~~~~>>->>->->>>,))))---------------<<<<<-<-<<<<__.__~~~>>>>->>>>>>:	DWOO01042050.1	1811-2279	Arthropoda	Insecta	Lepidoptera	Hesperiidae
U1	GCA_018251055.1	Ectomis_asine	1.2e-07	CACAATATATCCACTATTGTAAGAGATTCTTGTAAGTACTCAAAATAATTTAAAACTAATATTTTACTAGTAGATACTAATAAGTGTGTAATAGTAGTTTGTAGTGAAATGTGAAACTTTAACGCCACACATGCCTCTATTGTCATTTACATCACATATATATTATTATTCATTAATCTGATAAAATTGTACTTTACTACGTACTAACCTTACGTAGGATTCACCGTGATCAAGGAGGCGGTTATCCCAGGCTGGCACCAACCATTGCACTTAGGTTAGATACCGCGAGCTTGTGGCTATCCCACAATCGTACCATACTTAAATCTCAGGTAATAGACAGAAAGACAAATGTAAAGACGATATTATAGTTTGTGTTATTCAAATTGACGTTTATTTTATATGAAAATAGATTTTTTTTATTATGTGCAAATGCACATTAATTACGTTTATTTTTTGTGATTAATTATTTATTACAGTAAAATTCTAAAATAAGACCTTCAGTTTACTACAAACTATAATTGCGGCTT	GUACU.AACCUUACGUAGGAUUCACCGUGAUCAAGGAGGCGGUUAUCCCAGGC-UGGCACCAACCAUUGCACUU.A.......GGUUAGAUACCGc-g.aGCUUGUGGCUAUCCCACA.AU...................................................CG-UA---CCAUACUUAAA--------------------------.--ucu-----------C	:::::.::::::((((<<<<<<-<<<<<__________>>>>>>>>>>><<<<-<-<<<-<<<<<_________._~~~~~~~>>->>>->>>--.>...>>>>,<<<<<<-<<____.__~~~~~~~~~~~~~~~~~~~~~~~~~~~~~~~~~~~~~~~~~~~~~~~~~~~>>->>->->>>,))))---------------<<<<<-<-<<<<__.__~~~>>>>->>>>>>:	DWOO01134924.1	439-965	Arthropoda	Insecta	Lepidoptera	Hesperiidae
U2	GCA_018251055.1	Ectomis_asine	1.2e-05	GGATAAAGGTGCAGTCACAAATCGATTAACTAGATGGCGCTGAAACTATAGGTTTTGTAATTATATACTAGATGTCACTACAAATAAGTTTCGTTAATGTACACTAGATGTCACTACAAAATTTTACCTATAATTCCTGAATCACGCTGTTGAGATCGCGTTAAGGATTGTATAAATTGTTTCAGAAATGAAGATACAGTATCGCTTCTCGGCCTTTTGGCTAAGATCAAAGTGTAGTA	AUCGCU.UCUCGGCCUUUUGGCUAAGAUCAAaGUGUAGUA----------------------..............................................-----------------......................----------...-------------------------....------------......-----.--............................------..-----------.-------....----------------.....-..............................................------.---------------	::::::.<<<-<<<<____>>>>->>>,,,,.,,,,,,,,,,,,,,,,<<<<<<________~~~~~~~~~~~~~~~~~~~~~~~~~~~~~~~~~~~~~~~~~~~~~~>>>>>>,<<<<<<<___~~~~~~~~~~~~~~~~~~~~~~>>>>>>>,,,...,,,,,,,,,,,,,,,,,,,,,,,,,....<<<<<<<<----......<<<<<.__~~~~~~~~~~~~~~~~~~~~~~~~~~~~>>>>>-..->>>>>>>>,,.<<<<<<-....<<<<<<__________....._~~~~~~~~~~~~~~~~~~~~~~~~~~~~~~~~~~~~~~~~~~~~~~>>>>>>.-->>>>>>:::::::	DWOO01246512.1	1-239	Arthropoda	Insecta	Lepidoptera	Hesperiidae
U2	GCA_018251055.1	Ectomis_asine	3.9e-05	CTTGTTAGTAAATATTAGTTATAGCTAGTCCTTTTCGAGGTTGGTCAGAAATGCGTTGTTACTCCTGAGGACTAAGATGGTCGCCTCGTGTATAAGTGGTGCGGCATCCACACCCTTCCATTCGAAACACACATTGCTTATAAACAACTGTTTCACGGGGTAAATCGATGTGGTGGTATACAGGTTCTACCACCTTGTTTATCGCTTCTTGGCCTTTTGGCCAAGATCAAAGTGTAGTGGCCAGTAACTAATTAAATTACTCTAATTCTAATACATAAAAATCACTACTTTCCAGCACTTATAACACTTAAAAAACTAGTTAAATAATCTTCATATCATAACTGTATAATGAGTTTAACTATCGCTTATGCTCGCCCTGTTAATTTAATATGCGTTTAACACCGTAAGTTTGTATGCTAATTGTAACTACTGATTACATATGCATAGAAGATATGACAATTTGCATATGTAGCGTGCAAATGGTCATGGT	AUCGCU.UCUUGGCCUUUUGGCCAAGAUCAAaGUGUAGU-----------------------ggc........................................cag-----------------ua.................acu-------AAU...UAAAUUACUCUAAUUCUA-------....------------......-----.--auac....................auaa------..-----------.-------....----------------.....-aa.........................................auc------.--------ACUACUU	::::::.<<<-<<<<____>>>>->>>,,,,.,,,,,,,,,,,,,,,,<<<<<<________~~~~~~~~~~~~~~~~~~~~~~~~~~~~~~~~~~~~~~~~~~~~~~>>>>>>,<<<<<<<___~~~~~~~~~~~~~~~~~~~~~~>>>>>>>,,,...,,,,,,,,,,,,,,,,,,,,,,,,,....<<<<<<<<----......<<<<<.__~~~~~~~~~~~~~~~~~~~~~~~~~~~~>>>>>-..->>>>>>>>,,.<<<<<<-....<<<<<<__________....._~~~~~~~~~~~~~~~~~~~~~~~~~~~~~~~~~~~~~~~~~~~~~~>>>>>>.-->>>>>>:::::::	DWOO01041466.1	603-1092	Arthropoda	Insecta	Lepidoptera	Hesperiidae
U2	GCA_018251055.1	Ectomis_asine	6.1e-05	TAGGTGCGGTGGTGGTACCGCCCCGGGCGAACCGTATACAGGTTCTACCACCTGGTAATTTTGCTTATGGTATCGCTTCTCGGCCTTTTGGCTAAGATCAAAGTACAGTACATAATTGAAACATGTTTCAAAATAAATTCAATTTATCTGCGATTGATGGTGTAAAACCGTCATTGACGGCCCCGGCCCTTCTACTGTTAATTACTGCTGCATGAGTCTTAACGTTGTAAATACCTTTATCTATTCCAGTTTTATGACCAGGGTACATCAGTCAGAAAGATTAACCAAGTCTTAAATATGTATTTTTGTATAAAAGCTCATGAAAAGCTTTAAAATATCAAGACTTCTTTTAGAATAGGATCAGAGGTGTAACGATATAACGACAGTAAATATGAGCCATGCAATAAAATATTAAAACACATTTTTGTAAACACTTA	AUCGCU.UCUCGGCCUUUUGGCUAAGAUCAAaGUACAGUA----------------------ca.........................................uaa-----------------uugaa...........acaugu-------UU-..cAAAAUAAAUUCAAUUUAUCUGCGAU...uGAUGGUGUAAAA......CCGUCaUU............................GACGGCccCGGCCCUUCUA.CUGUUAA....UUA-CUGCUGCAUGAG.....U..............................................C-UUAA.CGUUGUAAAUACCUU	::::::.<<<-<<<<____>>>>->>>,,,,.,,,,,,,,,,,,,,,,<<<<<<________~~~~~~~~~~~~~~~~~~~~~~~~~~~~~~~~~~~~~~~~~~~~~~>>>>>>,<<<<<<<___~~~~~~~~~~~~~~~~~~~~~~>>>>>>>,,,...,,,,,,,,,,,,,,,,,,,,,,,,,....<<<<<<<<----......<<<<<.__~~~~~~~~~~~~~~~~~~~~~~~~~~~~>>>>>-..->>>>>>>>,,.<<<<<<-....<<<<<<__________....._~~~~~~~~~~~~~~~~~~~~~~~~~~~~~~~~~~~~~~~~~~~~~~>>>>>>.-->>>>>>:::::::	DWOO01121455.1	1-437	Arthropoda	Insecta	Lepidoptera	Hesperiidae
U2	GCA_018251055.1	Ectomis_asine	0.0001	TGGTACCGCCCCGGGCGAACCGTATACAGGTTCTACCACCTGGCAAATCCTGGCAAAATCGCTTCTCAGCCTTTTGGCTAAGATCAAAGTGTAGTGTAGGTGTAGGTGGTATATGAATGTATTATGTGATGTTTATGATGAATTTGTTTGATACATACATATGATGATATATGATGCGACTTTTTTATACTATGTAGTGATGTCCAGACCTTCCATCGCCTTCACTAGAACAATCTAAAATATTAACCAAAGACATCAGGCTTATATAAAATACTTTCGTTTTGTAGATTACCGTTTCCCATGAACGAATTATGTCCTATTGTTGCTTTGTTAGGAAGCTATTAAGTATGTTTATCATCTTAGACTGGTATTATAAAATTTTATAACTGTATTTAGATTTTTGCGGAACTAAAC	AUCGCU.UCUCAGCCUUUUGGCUAAGAUCAAaGUGUAGU-----------------------gu..........................................ag-----------------gugua............ggugg-------U--...-AUAUGAAUGUAUUAUGUGAUGUUU....AUGAUGAAUUUG......UUUGA.-U............................ACAUAC.aUAUGAUGAUAU.AUGAUGC....GACUUUUUUAUACUAU.....-..............................................GUAGUG.AUGUCCAGACCUUCC	::::::.<<<-<<<<____>>>>->>>,,,,.,,,,,,,,,,,,,,,,<<<<<<________~~~~~~~~~~~~~~~~~~~~~~~~~~~~~~~~~~~~~~~~~~~~~~>>>>>>,<<<<<<<___~~~~~~~~~~~~~~~~~~~~~~>>>>>>>,,,...,,,,,,,,,,,,,,,,,,,,,,,,,....<<<<<<<<----......<<<<<.__~~~~~~~~~~~~~~~~~~~~~~~~~~~~>>>>>-..->>>>>>>>,,.<<<<<<-....<<<<<<__________....._~~~~~~~~~~~~~~~~~~~~~~~~~~~~~~~~~~~~~~~~~~~~~~>>>>>>.-->>>>>>:::::::	DWOO01173116.1	1-414	Arthropoda	Insecta	Lepidoptera	Hesperiidae
U2	GCA_018251055.1	Ectomis_asine	0.00011	ACAGATTGCTAATAAACAACTGTTTCACGGCGGAAATAGGTGTGGCGGTGGTACCCCCCCGGCCGAACCGTATACAGCCTTATACAATTTATCGCTTCTCGGCCTTTTGGCTAAGATCAAAGTGTAACTTGGTAAATATATAAGCTTTATAGCAATATTTAACAATACCATAATTTCATAGATTAAATGACATAATGGAACACGTCCTGTCCAAAAGAAGACAGGTCGTCACCGACTAGGTCCAATATTGATGGTATTCTATTTAGTACATATTCTGTTTAGGCTTTTATACATTGAGTATAACTATAATTAAGTATCACAGAACTATATTTAAATAATTTATAATACCTAGTAATTGACCTATGAATGTTAACGAACAAATCCACTGAGACTGCACTATTGTAGCTTCTCTCATAACTATTCAGATCTCCATTAAC	AUCGCU.UCUCGGCCUUUUGGCUAAGAUCAAaGUGUA-------------------------acuu......................................ggua-----------------aa.................uau-------AU-..aAGCUUUAUAGCAAUAUUUAACAAUA....CCAUAAUUUCAUa....gAU---.--u.........................aa---AUG..ACAUAAUGGAA.CACGUC-....-CUGUC----------.....-caaa......................................agaaGACAG-.--GUCGUCACCGACU	::::::.<<<-<<<<____>>>>->>>,,,,.,,,,,,,,,,,,,,,,<<<<<<________~~~~~~~~~~~~~~~~~~~~~~~~~~~~~~~~~~~~~~~~~~~~~~>>>>>>,<<<<<<<___~~~~~~~~~~~~~~~~~~~~~~>>>>>>>,,,...,,,,,,,,,,,,,,,,,,,,,,,,,....<<<<<<<<----......<<<<<.__~~~~~~~~~~~~~~~~~~~~~~~~~~~~>>>>>-..->>>>>>>>,,.<<<<<<-....<<<<<<__________....._~~~~~~~~~~~~~~~~~~~~~~~~~~~~~~~~~~~~~~~~~~~~~~>>>>>>.-->>>>>>:::::::	DWOO01067362.1	1177-1723	Arthropoda	Insecta	Lepidoptera	Hesperiidae
U2	GCA_018251055.1	Ectomis_asine	0.00012	TGCCCCTGCAACATGTATGCTGGACTTGTACCGGCTAAAACCCCACGGTGTACCTCTGGACGCTCTTTGTCAGGTCCACGGGGACACTTTCACAATCTTCCGCGATCCTGGCAGCGAATACCCGTTTCAGGTTCTGCTCGATTTGTGATGGAGCTGGAGCTGTCCCATTCCTTTTTCTTCAAGGGGCGCGCGAAATAGTAATCGCTTCTCGGCCTTTTGGCTAAGATCAAAGTGTAATAGCTCTAGGGCTAGCCTAACCTAGTAACAGGAACTGTCTCACGAGTAAATGAGTATAGCGGAAAACTTTTGCAGTATGAAAAATGTTTAACAACCATTTCACTACAAGCCTCGTTGAGAAATCATTCCAAAAAAGGGTCAAAATTCATCTATCAAAATTTGTCGTCAATTAAACAACAAGTGACCACGTGGTCGTGTTAAGGCTTACGTTAACGTATCATAGCGGATTAATTACTGTCGTCTCACGAGGATAATTAATCCGCTGGCTTAGTACGCGTACATGTAACTAGTTTTAATTATAAATTGAATCAAGATGATATAAGTTAGGCATTT	AUCGCU.UCUCGGCCUUUUGGCUAAGAUCAAaGUGUAAUAGCU-------------------cuag......................................ggcu-----------------agcc..............uaac----------...CUAGUAACAGGAACUGUCUCACGAG....UAAAUGAGUAUAg...cgGAAAA.CU............................UUUGC-..-AGUAUGAAAA.AUGUUUA....ACAACCAUUUCACUACaagccU..............................................CGUUGA.GAAAUCAUUCCAAAA	::::::.<<<-<<<<____>>>>->>>,,,,.,,,,,,,,,,,,,,,,<<<<<<________~~~~~~~~~~~~~~~~~~~~~~~~~~~~~~~~~~~~~~~~~~~~~~>>>>>>,<<<<<<<___~~~~~~~~~~~~~~~~~~~~~~>>>>>>>,,,...,,,,,,,,,,,,,,,,,,,,,,,,,....<<<<<<<<----......<<<<<.__~~~~~~~~~~~~~~~~~~~~~~~~~~~~>>>>>-..->>>>>>>>,,.<<<<<<-....<<<<<<__________....._~~~~~~~~~~~~~~~~~~~~~~~~~~~~~~~~~~~~~~~~~~~~~~>>>>>>.-->>>>>>:::::::	DWOO01058640.1	145-714	Arthropoda	Insecta	Lepidoptera	Hesperiidae
U2	GCA_018251055.1	Ectomis_asine	0.00015	TGTGGTGGTGGTACCGCCTCGGGCGAACCGTATACAGGTCCTACCACCTGGCAAAATTAGACTAAACTTATCGCTTCTCGGCCTTTTGGCTAAGATCAAAGTGTAGCAGTTAGGTATTAATGTTTACTAACATGTACTAACATAAATAAACAGGAACTTATACTAACTGTCCCTACGTCCATATCACTAACAAATGTTAATCAACTAATATTCATATTAACATCTACGATTAACTGTTTCAAATAATTCTTTAAATAGTCCTTTTCGTAATTTGTCACAGATGTCATGCGCGGCAGTGACCACTTACCATCAGGTGGGCTGCGTGCTTGCGTGATACTTCAGTCATACATAAAAAAAAGTA	AUCGCU.UCUCGGCCUUUUGGCUAAGAUCAAaGUGUAGCA----------------------guuagguau...........................uaauguuuac-----------------uaacaugua....cuaacauaa----------...-------------------------....------------......-----.--au.......................aaa------..-----------.-------....----------------.....-ca..........................................gg------.--------AACUUAU	::::::.<<<-<<<<____>>>>->>>,,,,.,,,,,,,,,,,,,,,,<<<<<<________~~~~~~~~~~~~~~~~~~~~~~~~~~~~~~~~~~~~~~~~~~~~~~>>>>>>,<<<<<<<___~~~~~~~~~~~~~~~~~~~~~~>>>>>>>,,,...,,,,,,,,,,,,,,,,,,,,,,,,,....<<<<<<<<----......<<<<<.__~~~~~~~~~~~~~~~~~~~~~~~~~~~~>>>>>-..->>>>>>>>,,.<<<<<<-....<<<<<<__________....._~~~~~~~~~~~~~~~~~~~~~~~~~~~~~~~~~~~~~~~~~~~~~~>>>>>>.-->>>>>>:::::::	DWOO01074164.1	1159-1650	Arthropoda	Insecta	Lepidoptera	Hesperiidae
U2	GCA_018251055.1	Ectomis_asine	0.00019	GATATTAAGAATTAGACTGGAATCAAAAATAACTTATGTGTTATTTCTGATTATAATCTGTGTGCCAAATTTGATTTGAATCCATACATCTGTCCATTCAACTGTTCTTGCGCGAATGAGCAACAAACGTCCGAACATGTAAGCATAAAATTGTTGACTTATATTTTTATCGCTTCTCGGCCTTTTGGCTAAGATCAAAGTATATTTTTATTCAAAATAGATTATTTACTGAACTCTTTTTAAATGTCTAGAAGCTGCCACCGTATCATCGTTTATTATGAACAAGAAAAGCCTAAATAAATTGCGGAAAAAAGCAAATTGATAAACAATATTCACTGTGTATCCGTGGGAATATATTATTTCACCAAAAGAATATATAGTAAAACCATTCTACATCGTTTCTCTAATGTGCGTCAAATTTACTAATCGACTAGATTGA	AUCGCU.UCUCGGCCUUUUGGCUAAGAUCAAaGUAUA-------------------------..............................................-----------------.....................u-------UUU...UAUUCAAAAUAGAUUAUUU------....------------......-----.--ac........................ug------..-----------.-------....----------------.....-.............................................a------.--------ACUCUUU	::::::.<<<-<<<<____>>>>->>>,,,,.,,,,,,,,,,,,,,,,<<<<<<________~~~~~~~~~~~~~~~~~~~~~~~~~~~~~~~~~~~~~~~~~~~~~~>>>>>>,<<<<<<<___~~~~~~~~~~~~~~~~~~~~~~>>>>>>>,,,...,,,,,,,,,,,,,,,,,,,,,,,,,....<<<<<<<<----......<<<<<.__~~~~~~~~~~~~~~~~~~~~~~~~~~~~>>>>>-..->>>>>>>>,,.<<<<<<-....<<<<<<__________....._~~~~~~~~~~~~~~~~~~~~~~~~~~~~~~~~~~~~~~~~~~~~~~>>>>>>.-->>>>>>:::::::	DWOO01095246.1	848-1318	Arthropoda	Insecta	Lepidoptera	Hesperiidae
U2	GCA_018251055.1	Ectomis_asine	0.00029	CTTTCACAGCCGCCTACGGCCACTTAACATAATGTATTGTATACGATACTGCAGTATTTTATGCTAAATATTACTACAGATAAGAAACAGATTGCTTATAAGCAACCGTTTCACGGGAGAAATAGGTGTGCAGGTGGTACCAGCCCGGGTGAACCATATTCAAGTTCTACCACCTACCATCACTATATTGCTACTACTATATCACTTCTCGGCCTTTTGGCTAAGATCAAAGTGGATACTCATGATTTTAAATTTTTTGCAAAAAAAAGATAGCAATATATTTATTTCGCGGGCGGCTCTAAGGGGCACATTATCTTTCTAGGGTTAAAGAAAAGATAATTATAACATGTTTAATGCTTTGACGCTCCGAATGGTACAAAGGTGAGTACAGCCGACTGGCGTGCAGTCCTATATCCGAATTTCAGACGGAATTTTAAATGATGATTAAGCAATTGGTTATTACCAATCAATCGTCCGCACTCTATCAATAGTAAATGTTTAGTAAACACTGCAGTAAAAAGGGTAGGTAAAGGTGATCACAAGAATG	AUCACU.UCUCGGCCUUUUGGCUAAGAUCAAaGUG---------------------------..............................................-----------------gau................acu-------CAU...GAUUUUAAAUUUUUUGCAAAAAAAAgauaGCAAUAUAUUUA.....uUUCGC.GG............................GCGGCU..CUAAGGGGCAC.AUUAUCU....UUCU------------.....-aggg......................................uuaa--AGAA.AAGAUAAUUAUAACA	::::::.<<<-<<<<____>>>>->>>,,,,.,,,,,,,,,,,,,,,,<<<<<<________~~~~~~~~~~~~~~~~~~~~~~~~~~~~~~~~~~~~~~~~~~~~~~>>>>>>,<<<<<<<___~~~~~~~~~~~~~~~~~~~~~~>>>>>>>,,,...,,,,,,,,,,,,,,,,,,,,,,,,,....<<<<<<<<----......<<<<<.__~~~~~~~~~~~~~~~~~~~~~~~~~~~~>>>>>-..->>>>>>>>,,.<<<<<<-....<<<<<<__________....._~~~~~~~~~~~~~~~~~~~~~~~~~~~~~~~~~~~~~~~~~~~~~~>>>>>>.-->>>>>>:::::::	DWOO01046828.1	245-791	Arthropoda	Insecta	Lepidoptera	Hesperiidae
U2	GCA_018251055.1	Ectomis_asine	0.00039	GTTACGACATGTTAGTATTTGATGTTAATGTGAATATTATCGCTTCTCGGCCTTTTGGCTAAGATCAAAGTGTAGTCAAATAGTTCAGTTGTCCACAACGGATATTAACCAACGAATATTCCCTTTAACATGTAGTACTAACTTATTCTAACAATTCCTTTCCGTAGTCTTAATCGAAGTTTGTCATAGGTCACGGGCGGCAGTTGACAGTTACCAGGTGGGCTGCATGCTCGATTGCTACTTTTGTCATATATAAATAACTTTAAAGAAACAATTGTAACCGACTTCAACCCAATAAAGCAGTACTAAAAAGCATAAA	AUCGCU.UCUCGGCCUUUUGGCUAAGAUCAAaGUGUAGU-----------------------caaa.....................................uaguu-----------------cagu..............uguc----------...-------------------------....------------......-----.--............................------..-----------.-------....----------------.....-cacaacggauauuaaccaacgaauauucccuuuaacauguaguacu------.--------AACUUAU	::::::.<<<-<<<<____>>>>->>>,,,,.,,,,,,,,,,,,,,,,<<<<<<________~~~~~~~~~~~~~~~~~~~~~~~~~~~~~~~~~~~~~~~~~~~~~~>>>>>>,<<<<<<<___~~~~~~~~~~~~~~~~~~~~~~>>>>>>>,,,...,,,,,,,,,,,,,,,,,,,,,,,,,....<<<<<<<<----......<<<<<.__~~~~~~~~~~~~~~~~~~~~~~~~~~~~>>>>>-..->>>>>>>>,,.<<<<<<-....<<<<<<__________....._~~~~~~~~~~~~~~~~~~~~~~~~~~~~~~~~~~~~~~~~~~~~~~>>>>>>.-->>>>>>:::::::	DWOO01284188.1	1-481	Arthropoda	Insecta	Lepidoptera	Hesperiidae
U2	GCA_018251055.1	Ectomis_asine	0.0004	CTATTTATAATGCTCTCTATTTATATATCACGTCTCGGCCTTTTGGCTAAGATCAAAGTGTAGTCTCTATTTATATACGCTCAGAATTCATGTAGATTACACCTATAAAAGAGCAATATCACTCAGCACTAATTATATGTATTGTCCACTCTTAGAAAGTTTGTCGTGTATATCTTATTAGTGTGACAAATAAAATAAATAAATTATCAAATTTTATGAGTGCATCATTACGCTACGTGGTACTGTCATGTCAACGGGCATGTAGCATCATACCAGAAATCATGGGAGATGGCAACGACAATAACAT	AUCACG.UCUCGGCCUUUUGGCUAAGAUCAAaGUGUAGUCUCUAU-----------------uua.......................................uaua-----------------cgcuc............agaau----------...----UCAUG----------------....------------......-----.--uag......................auu------..-----------.-------....----------------.....-a............................................c------.--------ACCUAUA	::::::.<<<-<<<<____>>>>->>>,,,,.,,,,,,,,,,,,,,,,<<<<<<________~~~~~~~~~~~~~~~~~~~~~~~~~~~~~~~~~~~~~~~~~~~~~~>>>>>>,<<<<<<<___~~~~~~~~~~~~~~~~~~~~~~>>>>>>>,,,...,,,,,,,,,,,,,,,,,,,,,,,,,....<<<<<<<<----......<<<<<.__~~~~~~~~~~~~~~~~~~~~~~~~~~~~>>>>>-..->>>>>>>>,,.<<<<<<-....<<<<<<__________....._~~~~~~~~~~~~~~~~~~~~~~~~~~~~~~~~~~~~~~~~~~~~~~>>>>>>.-->>>>>>:::::::	DWOO01234264.1	1-307	Arthropoda	Insecta	Lepidoptera	Hesperiidae
U2	GCA_018251055.1	Ectomis_asine	0.00041	TAAACAACTGTTTCACGGGGGAAATAGGTGTGGTGGTGATACCGCCCCGGGCGAATCGTATACAGGTTCTACCACCTGTTAATCGCCTCTCGGCCTTTTGGCTAAGATCAAAGTGTAGAGTAATAACATTATATTTCATAAAATAATTAGATAAGTAATTGAGATTTAAATAATCACTGTTCCAACAAGACTATGTCGCAAATAAACAAGAAAATTTATAGTACAAAGTTAGCAAGCGACCCTATTAGACCTGATGGTATATAATCACTATGTCCGTTGATATTTGTTATGAACGCAAATTGTGATTGGAGTAATATATGTGTATTATTGTATAAGTCTTATAAATTTTCCGGCCACCACGTTTCTGCAAAATCGAAC	AUCGCC.UCUCGGCCUUUUGGCUAAGAUCAAaGUGUAG------------------------aguaauaa..............................cauuauau-----------------uucauaaaau..aauuagauaa----------...-------------------------....------------......-----.--guaa...................uugag------..-----------.-------....----------------.....-auuu......................................aaau------.--------AAUCACU	::::::.<<<-<<<<____>>>>->>>,,,,.,,,,,,,,,,,,,,,,<<<<<<________~~~~~~~~~~~~~~~~~~~~~~~~~~~~~~~~~~~~~~~~~~~~~~>>>>>>,<<<<<<<___~~~~~~~~~~~~~~~~~~~~~~>>>>>>>,,,...,,,,,,,,,,,,,,,,,,,,,,,,,....<<<<<<<<----......<<<<<.__~~~~~~~~~~~~~~~~~~~~~~~~~~~~>>>>>-..->>>>>>>>,,.<<<<<<-....<<<<<<__________....._~~~~~~~~~~~~~~~~~~~~~~~~~~~~~~~~~~~~~~~~~~~~~~>>>>>>.-->>>>>>:::::::	DWOO01221535.1	209-705	Arthropoda	Insecta	Lepidoptera	Hesperiidae
U2	GCA_018251055.1	Ectomis_asine	0.0007	GATATATATGTGGAGCACGTCTCTGGGATAAGGCAATACGAGACACAAGGGCCGCAAACAATCTCGCGATTGGTCGACACATAATTTTTTTATTTTTTTTTTATTTGCAAAATAACATAATAATCTTTGACATGAAAAATTCTAATAATTATTTATATAAATTGACACTTTGACTGAACAAATTACCCTGTAAAGGGAAGTTTGCTCTTTTTATTTAAACTAATAAAGTATCTGTTCTTTTCAGCTTAATATCTGAAAGTTCCCGCACGTCGGGACCAGTA	UUUGCUcUUUU----UAUU-----UAAACUA.AUAAAGUAUCUGUUCUUUUCAGCUUAAUAU..............................................CUGAAAGUUCCCGCACG......................UCGGGACCAG...UA-----------------------....------------......-----.--............................------..-----------.-------....----------------.....-..............................................------.---------------	::::::.<<<-<<<<____>>>>->>>,,,,.,,,,,,,,,,,,,,,,<<<<<<________~~~~~~~~~~~~~~~~~~~~~~~~~~~~~~~~~~~~~~~~~~~~~~>>>>>>,<<<<<<<___~~~~~~~~~~~~~~~~~~~~~~>>>>>>>,,,...,,,,,,,,,,,,,,,,,,,,,,,,,....<<<<<<<<----......<<<<<.__~~~~~~~~~~~~~~~~~~~~~~~~~~~~>>>>>-..->>>>>>>>,,.<<<<<<-....<<<<<<__________....._~~~~~~~~~~~~~~~~~~~~~~~~~~~~~~~~~~~~~~~~~~~~~~>>>>>>.-->>>>>>:::::::	DWOO01092755.1	1030-1510	Arthropoda	Insecta	Lepidoptera	Hesperiidae
U2	GCA_018251055.1	Ectomis_asine	0.00078	GTGGCGGTGGTACCTCCCCGGGTGAACCGTATACAGGTTCTACCACCTGGCAAATCGTTCTCGGCCTTTTGGCTAAGATCAAAGTGTAATAAAAAAATGCATAAATTACCCAATTTTCGCAAAGTATGGCAACATTTTATCAATATTTTGATTATTATGGAGATTCTTTTCCATAGCAAAATCGGCTTGTAAAACAGTAGTAATAATTAGGTTCCAAAACCATACTCGCGACAAAATACAGTTATATAAATATTGCTATACTGACTACGCCTTAATTATGTTTTAATTACAATTTATGTTACATAATTGGGCAATAAATAATTTGATTTTGTTTCTTATCATGTCCTCAGTCCGTAGGTCTGTCACAGAACTATATCTTTGGAACCACATCAGGTAAAC	AAUCGU.UCUCGGCCUUUUGGCUAAGAUCAAaGUGUAAUA----------------------a...........................................aa-----------------a...................aa-------U--gcaUAAAUUAC-CCAAUUUUCGCAAAGU....AUGGCAACAUUU......U----.--au........................ca----A-..UAUUUUGAUUA.UUAUGGA....GAUUCUUUUCCAUAGC.....-..............................................AAAAUCgGCUUGUAAAACAGUA	::::::.<<<-<<<<____>>>>->>>,,,,.,,,,,,,,,,,,,,,,<<<<<<________~~~~~~~~~~~~~~~~~~~~~~~~~~~~~~~~~~~~~~~~~~~~~~>>>>>>,<<<<<<<___~~~~~~~~~~~~~~~~~~~~~~>>>>>>>,,,...,,,,,,,,,,,,,,,,,,,,,,,,,....<<<<<<<<----......<<<<<.__~~~~~~~~~~~~~~~~~~~~~~~~~~~~>>>>>-..->>>>>>>>,,.<<<<<<-....<<<<<<__________....._~~~~~~~~~~~~~~~~~~~~~~~~~~~~~~~~~~~~~~~~~~~~~~>>>>>>.-->>>>>>:::::::	DWOO01004446.1	4306-4852	Arthropoda	Insecta	Lepidoptera	Hesperiidae
U2	GCA_018251055.1	Ectomis_asine	0.0012	CCCACCTGATAGTAATTGGTCACTGCCGCCCATGACATATATGACAAACCTCTTGTCTGTCTAAAACATATTCCGGTAATTGTGGAATTATCATTGATAATTGCTTGATAGTCATTCTAGAAGTTATATAATATTATGTCGTCACTCTCCCTTTTAACTGATTTTAAATTTATATGACCAGCTTGATTTCTTGATTCTTGATCGCTTCTCGGCCTTTTGGCTAAGATCAAAGTTATTATTATTATTTCAAGTTATACAATGAGTATCTCAAGTAGAATATTTTAGTAAAGAGTATTTTTTATTATTATAGGTTCTACTACCATTTGGAGTTCATTATAGATTTTTGCGACCATTTAACATCAGCTGTATACTCGAAAGATAACTTCTCTTACACAAATATACACAAAAACTTACTATCACAGACTTATAATAAAGCTTAGTCTTCATACAGCGTTAAAACTAACAACTAAT	AUCGCU.UCUCGGCCUUUUGGCUAAGAUCAA.------------------------------..............................................-----------------ag..................uu-------AUU...AUUAUUAUUUCAAGUUAUA------....------------......-----.--ca.......................aug------..-----------.-------....----------------.....-a...........................................gu------.--------AUCUCAA	::::::.<<<-<<<<____>>>>->>>,,,,.,,,,,,,,,,,,,,,,<<<<<<________~~~~~~~~~~~~~~~~~~~~~~~~~~~~~~~~~~~~~~~~~~~~~~>>>>>>,<<<<<<<___~~~~~~~~~~~~~~~~~~~~~~>>>>>>>,,,...,,,,,,,,,,,,,,,,,,,,,,,,,....<<<<<<<<----......<<<<<.__~~~~~~~~~~~~~~~~~~~~~~~~~~~~>>>>>-..->>>>>>>>,,.<<<<<<-....<<<<<<__________....._~~~~~~~~~~~~~~~~~~~~~~~~~~~~~~~~~~~~~~~~~~~~~~>>>>>>.-->>>>>>:::::::	DWOO01002875.1	1186-1656	Arthropoda	Insecta	Lepidoptera	Hesperiidae
U2	GCA_018251055.1	Ectomis_asine	0.0013	CACACCCTTCCATCCGAAACACAGATTGCTTATAAACAACTGTTTCAAGGGGAAATAGGTGTGGTGGTACCGCCCCGGGCGAACCGTATACAGGTTCTACCGCGTGGCAAATCGCTTCTCAGCCTTTTGGCTAAGATCAAAGTGTTCTTATCATTGCTACCAAGTTTCGTAACGGAAACTGAGCGATTTTGACTTTGAATCCAAAGCAATTTGAAATAAAATAATAATTTACACAAAATAAAAGCTTGCCCTTTAGTAAAAGCGTTTTAAATAACTTTGTACAGGTTTCCTCCATATATACTCGTATTTCCAAAAATGATTCAACCCCTAATCGCCTGTTGGCTCATAAAGCCAGCGATGTCCTACCCTCCCGCAACATCGGTTTCAAACGTTAATGACTGTTAACGACAAAATTGCGGTCCAATATCAGATTAACCCTCGTATGGCTTGTCAAATTGAAAAATAAATGTCTTTTGAAAAGGGATTTTTTGAATA	AUCGCU.UCUCAGCCUUUUGGCUAAGAUCAAaGU---------GUUCUUAU-----------cauugcuaccaaguuucguaacggaaacugagcgauuuugacuuug---A----------AU-c....................c--AAA-----g.cAAUUUGAAAUAAAAUAAUAAUUUAC....ACA----AAAUA......AAAGC.UU............................GCCCUU..-----UAGUAA.AAGCGU-....UUUAAA-------UAA.....C..............................................UUUGUA.-CAGGUUUCCUCCAU	::::::.<<<-<<<<____>>>>->>>,,,,.,,,,,,,,,,,,,,,,<<<<<<________~~~~~~~~~~~~~~~~~~~~~~~~~~~~~~~~~~~~~~~~~~~~~~>>>>>>,<<<<<<<___~~~~~~~~~~~~~~~~~~~~~~>>>>>>>,,,...,,,,,,,,,,,,,,,,,,,,,,,,,....<<<<<<<<----......<<<<<.__~~~~~~~~~~~~~~~~~~~~~~~~~~~~>>>>>-..->>>>>>>>,,.<<<<<<-....<<<<<<__________....._~~~~~~~~~~~~~~~~~~~~~~~~~~~~~~~~~~~~~~~~~~~~~~>>>>>>.-->>>>>>:::::::	DWOO01183614.1	230-814	Arthropoda	Insecta	Lepidoptera	Hesperiidae
U2	GCA_018251055.1	Ectomis_asine	0.0035	AGAGTGTGTGTAGGTTTCTTGGAATAATATTCTTTGTGCTCTAATTTTGTTAAATTTTAACTACACTGTGCGCTGTGTTTTTTCTGAGTGCAAAAATAATGGTAGAAAAAAAAACACGCAACGTAGCTTACGTATAGGTATTTTTCTTTATTTTTATCCTGTTCGTCCTGGTTAGGTTAACAGGTTCGTACTATAGGAATATCGCTTCTCGGCATTTTGGCCAAGATCAAAGTGTAGTACAGTACTTTACTATAGGAATATTTCATTGTAAT	AUCGCU.UCUCGGCAUUUUGGCCAAGAUCAAaGUGUAGUA----------------------c............................................a-----------------g...................ua-------C--...UUUACUAUAGGAAUAUUUCAUUGUA....AU----------......-----.--............................------..-----------.-------....----------------.....-..............................................------.---------------	::::::.<<<-<<<<____>>>>->>>,,,,.,,,,,,,,,,,,,,,,<<<<<<________~~~~~~~~~~~~~~~~~~~~~~~~~~~~~~~~~~~~~~~~~~~~~~>>>>>>,<<<<<<<___~~~~~~~~~~~~~~~~~~~~~~>>>>>>>,,,...,,,,,,,,,,,,,,,,,,,,,,,,,....<<<<<<<<----......<<<<<.__~~~~~~~~~~~~~~~~~~~~~~~~~~~~>>>>>-..->>>>>>>>,,.<<<<<<-....<<<<<<__________....._~~~~~~~~~~~~~~~~~~~~~~~~~~~~~~~~~~~~~~~~~~~~~~>>>>>>.-->>>>>>:::::::	DWOO01198152.1	397-868	Arthropoda	Insecta	Lepidoptera	Hesperiidae
U2	GCA_018251055.1	Ectomis_asine	0.0035	ATATTGCATTATACCCTGATGTGAATATATTTTCTAGCTTTATTAATTCAGTGAATATTATAGGTATTCATATTATTAGCGGTTTCTTTTCTTCTTGTTAAAAGATCGCCTATATTCTGCTCCTTACATCGCTTCTCTGCCTTTTGGCTAAGATCAAAGTGTAAGTGTGTGTAGAAGGTTTTACAATTCAACAAAAACATATTCGCATTTACAATATGAGTTGGAATTT	AUCGCU.UCUCUGCCUUUUGGCUAAGAUCAAaGUGUA-------------------------agugugug..............................uagaaggu-----------------uuuacaauuc.aacaaaaacau----------...------AUUCGCAUUUACAAUAUGA....GUUGGAAUUU--......-----.--............................------..-----------.-------....----------------.....-..............................................------.---------------	::::::.<<<-<<<<____>>>>->>>,,,,.,,,,,,,,,,,,,,,,<<<<<<________~~~~~~~~~~~~~~~~~~~~~~~~~~~~~~~~~~~~~~~~~~~~~~>>>>>>,<<<<<<<___~~~~~~~~~~~~~~~~~~~~~~>>>>>>>,,,...,,,,,,,,,,,,,,,,,,,,,,,,,....<<<<<<<<----......<<<<<.__~~~~~~~~~~~~~~~~~~~~~~~~~~~~>>>>>-..->>>>>>>>,,.<<<<<<-....<<<<<<__________....._~~~~~~~~~~~~~~~~~~~~~~~~~~~~~~~~~~~~~~~~~~~~~~>>>>>>.-->>>>>>:::::::	DWOO01324813.1	1-302	Arthropoda	Insecta	Lepidoptera	Hesperiidae
U2	GCA_018251055.1	Ectomis_asine	0.0036	TCGCTACTTTTACGTAAGATATATCCTCAATTATAATATATAATCAAGTAAAAATGATACCACGACTGCGTTCCATATTGTTTTGGTAAATTAAATCTTGAATATTTATTTAGTGATGATAAAAAATTCTACAGCTAATACAGAACAAACTTTTAGATAAGATGTATCGAATATCACTGTATATCGAAAATTAAAGTCAGATCGCTTCTCGGCCTTTTGGCTAAGATCAAAGTGTGTAAAGTGTAGTGTAGACACAGATTTTCATAGCTCGCTTATCTGTTTATTTTGGTACGGAACATAACGATGTGTGTGTGTGCGTGTGTGTTTGTGTGTGTGTGTAAGTGTGTGCAGGTGTTTTCGTCTGTCTATGTACGTATAATTATTTCTATAGTGTAAATAGTTCGAGGTAGGACAACCTGTAAGCTATAATCCCTACTAACGTTATAAATGTACGTTTGTTACACTTTCACGCTAAAACTATTACTACTTAACCAATCATGA	AUCGCU.UCUCGGCCUUUUGGCUAAGAUCAAaGUGU--------------------------guaaa...................................guguag-----------------uguagacaca..gauuuucaua----------...-------------------------....------------......-----.--gcucgcuua..........ucuguuuau------..-----------.-------....----------------.....-uuugg....................................uacgg------.--------AACAUAA	::::::.<<<-<<<<____>>>>->>>,,,,.,,,,,,,,,,,,,,,,<<<<<<________~~~~~~~~~~~~~~~~~~~~~~~~~~~~~~~~~~~~~~~~~~~~~~>>>>>>,<<<<<<<___~~~~~~~~~~~~~~~~~~~~~~>>>>>>>,,,...,,,,,,,,,,,,,,,,,,,,,,,,,....<<<<<<<<----......<<<<<.__~~~~~~~~~~~~~~~~~~~~~~~~~~~~>>>>>-..->>>>>>>>,,.<<<<<<-....<<<<<<__________....._~~~~~~~~~~~~~~~~~~~~~~~~~~~~~~~~~~~~~~~~~~~~~~>>>>>>.-->>>>>>:::::::	DWOO01085810.1	456-956	Arthropoda	Insecta	Lepidoptera	Hesperiidae
U2	GCA_018251055.1	Ectomis_asine	0.0037	TCATAAAATAATTTAATTTTTAGGCCACTACCACCACCACGCTGATTAAAGAATATGCGAAAGAGAGTTTTTGAACACATTTGTAAAAAAATGGACATGAAATCCGAAAAAGGTGATTTGATCAAAATGTCAGATAAGTTTTAAGTTTGCGACGACCATATTTAGTTTGTCTGGTAAGGTATCTAAACCAACCTTCTTCTCTCGCTTCTCGGCCTTTTGGCTAAGATCAAAGTGTAAAAAAACTTTCATAACCTTCCTTGCGTTTTATGGGGTGGCAACAAATCTATGGTCATCTATTGGTGGCAGTAAGTACCATATAACATAAAATAGACTGCGACCTTCATAGCTTTCGGTTTTTTTTGTCTAGACATGGTCGCCATCATCAAGAAACCTAGATAGCTCTCAAGAGCGCACGACTATAGAAAAAGATTTTATTTAAGGAAATAATATAATTTACCACGTATTTCTTGCTAAGGCTTGAATAACA	CUCGCU.UCUCGGCCUUUUGGCUAAGAUCAAaGUGUA-------------------------aaaa......................................aacu-----------------uucaua..........accuuc----------...-------------------------....------------......-----.--............................------..-----------.-------....----------------.....-cuugcguuuuau......................gggguggcaaca------.--------AAUCUAU	::::::.<<<-<<<<____>>>>->>>,,,,.,,,,,,,,,,,,,,,,<<<<<<________~~~~~~~~~~~~~~~~~~~~~~~~~~~~~~~~~~~~~~~~~~~~~~>>>>>>,<<<<<<<___~~~~~~~~~~~~~~~~~~~~~~>>>>>>>,,,...,,,,,,,,,,,,,,,,,,,,,,,,,....<<<<<<<<----......<<<<<.__~~~~~~~~~~~~~~~~~~~~~~~~~~~~>>>>>-..->>>>>>>>,,.<<<<<<-....<<<<<<__________....._~~~~~~~~~~~~~~~~~~~~~~~~~~~~~~~~~~~~~~~~~~~~~~>>>>>>.-->>>>>>:::::::	DWOO01102102.1	363-849	Arthropoda	Insecta	Lepidoptera	Hesperiidae
U2	GCA_018251055.1	Ectomis_asine	0.0038	AGAGTAGTGTAGTTTATTAGACGATTTTTAGTAATCTCTGGGACTAAGCAATACGGGACACGAGGGCCGCAAACAACCTCACGATTGGTCGAAACAATTTTATTTGTATCCAAAACTGACATAATAATCGTTGACATGGAAAATACTAATAATTTCTTATATAAATTAACACTGACTGAACAAATTACCCTGTAAAGGGAAGTTTGCTGTATTTATTTCAACTAATAAAAGTATTTGTTCTTTTCAGCTTAATATCTGAAAGTTCCCGCACGTCGGAACCAGTATATTATAAAAGAAAGAACCCTCTGACTTTTCGAAGTAATCAGTGCACGTAATATACATTTAATTTCATTTGCGAGAAGCAAGGAGTAAAGCAAAATATCTACTAAAACAAATATGCTTCAAGTGTGGACATACATGAGATAATCTCAAAAAAATGTAGACTTGTGTGAAGGCTTTTAATTCGCGCTTGGCCAGCGTTATGAACTGTAGCCTAAATACTTATCA	AGU---.UUGCUGUAU--UUAUUUCAACUAA.UAAAAGUAUUUGUUCUUUUCAGCUUAAUAU..............................................CUGAAAGUUCCCGCAC-......................GUCGGAACCA..gUAUAUUAUAA---------------....------------......-----.--aa........................ga------..-----------.-------....----------------.....-aa..........................................ga------.--------ACCCUCU	::::::.<<<-<<<<____>>>>->>>,,,,.,,,,,,,,,,,,,,,,<<<<<<________~~~~~~~~~~~~~~~~~~~~~~~~~~~~~~~~~~~~~~~~~~~~~~>>>>>>,<<<<<<<___~~~~~~~~~~~~~~~~~~~~~~>>>>>>>,,,...,,,,,,,,,,,,,,,,,,,,,,,,,....<<<<<<<<----......<<<<<.__~~~~~~~~~~~~~~~~~~~~~~~~~~~~>>>>>-..->>>>>>>>,,.<<<<<<-....<<<<<<__________....._~~~~~~~~~~~~~~~~~~~~~~~~~~~~~~~~~~~~~~~~~~~~~~>>>>>>.-->>>>>>:::::::	DWOO01014723.1	327-833	Arthropoda	Insecta	Lepidoptera	Hesperiidae
U2	GCA_018251055.1	Ectomis_asine	0.0051	AGGAAAGCATCGGGATCTCGAATGGAACGCACCAATGCTTCCCTTGCGTAATGCCCTTACGCTAATTCCGGGGCAAGTCGCAAGTCAATCTCGCTTCTCGGCCCTTTGGCTAAGATCAAAGTGTAGTCATAATCAAATCTGTTCACCTTAGCATTGCCCGGATAGAGATAGAGAAAGAGGATAGGAGGATAGAGAGAGGATTCCTTTCTATCCTTCTTTCCCCCCTTTCTATCCCCCTTACTATCACTCTAGGCTCGAAAACTCTTGACCGCCGGCTCAACGCCGCGGAAAATAGTACGACCACTATCACTGGTCCACCCATATAAGTGTTACGATGTCACAGTTACACAGGACAGACAAAGTTATATATGCAACATGGACCTAGATCATTCATTAATTTTGTCCTCTTTGCCCTTTTTTCATC	CUCGCU.UCUCGGCCCUUUGGCUAAGAUCAAaGUGUAGU-----------------------..............................................-----------------caua..............auca-------A-A...UCUG-----UUCACCUUAGCAUUGC....C-----------......-----.--cggauagaga.......uagagaaagag------..--------GAU.AGGAGG-....AUAGAGAGAGGAUUCC.....U..............................................UUCUAU.--CCUUCUUUCCCCC	::::::.<<<-<<<<____>>>>->>>,,,,.,,,,,,,,,,,,,,,,<<<<<<________~~~~~~~~~~~~~~~~~~~~~~~~~~~~~~~~~~~~~~~~~~~~~~>>>>>>,<<<<<<<___~~~~~~~~~~~~~~~~~~~~~~>>>>>>>,,,...,,,,,,,,,,,,,,,,,,,,,,,,,....<<<<<<<<----......<<<<<.__~~~~~~~~~~~~~~~~~~~~~~~~~~~~>>>>>-..->>>>>>>>,,.<<<<<<-....<<<<<<__________....._~~~~~~~~~~~~~~~~~~~~~~~~~~~~~~~~~~~~~~~~~~~~~~>>>>>>.-->>>>>>:::::::	DWOO01163274.1	391-925	Arthropoda	Insecta	Lepidoptera	Hesperiidae
U2	GCA_018251055.1	Ectomis_asine	0.0058	AGTACCTAAAAGCTAGTCCTTTTGGAAGTTGGTCACAAATACGTTGCTGCTCCTGAAGAATAAGATGATCGAATCGTGTATAAGTGGTGCCGGCATCAACACCCTTTCATCCGAAACACAGATTGCTTATAAACAACCGTTTCACAGGGGAAATAGCTGTGTACCGCCCATCATCAACCGCCCATCATCAACCGCCCATCATCGCTTCTCGGCCTTTTGGCTAAAATCAAAGTGTAGTTGTTGTATCTAGTAGTATGTTGTTTTTATAATATTAGTAAGATATATAGGTATATATTACTAACATTATCAATGCAAAAGTTTTTGTTTTTAAAATTTTGGAAAAGGATTTTTTTCTCTTTCACGCAAAAATTTAACATATTAAGATAACCGTACAATGATATAGCTTATACATCAGAAATAACACATCGGATACAATGTATAAAGATTATGTGGCATTGAGTTAAAATGTCACGATACATACTG	AUCGCU.UCUCGGCCUUUUGGCUAAAAUCAAaGUGUAGU-----------------------ugu.......................................ugua-----------------ucuagu..........aguaug----------...---------UUGUUUUUAUA-----....------------......-----.--au.......................auu------..-----------.-------....----------------.....-a...........................................gu------.--------AAGAUAU	::::::.<<<-<<<<____>>>>->>>,,,,.,,,,,,,,,,,,,,,,<<<<<<________~~~~~~~~~~~~~~~~~~~~~~~~~~~~~~~~~~~~~~~~~~~~~~>>>>>>,<<<<<<<___~~~~~~~~~~~~~~~~~~~~~~>>>>>>>,,,...,,,,,,,,,,,,,,,,,,,,,,,,,....<<<<<<<<----......<<<<<.__~~~~~~~~~~~~~~~~~~~~~~~~~~~~>>>>>-..->>>>>>>>,,.<<<<<<-....<<<<<<__________....._~~~~~~~~~~~~~~~~~~~~~~~~~~~~~~~~~~~~~~~~~~~~~~>>>>>>.-->>>>>>:::::::	DWOO01080513.1	786-1268	Arthropoda	Insecta	Lepidoptera	Hesperiidae
U2	GCA_018251055.1	Ectomis_asine	0.0058	TTTATGAAAATGCATGTCAGCAAAAATCTGAAGAGACCTACCCTTATCCCTTAGGGTTATTTAAAATAGCCTACGAACTAAATATACACAAAAGAAATTGGTTATTTAAGCCCTTTCGGATCTGTTCGATAACAAACACTGTGATTGAGTGACTTTTTATGTATTAGTAAACAATGTACAGTTTTTTTTATGCAAGAAGCATCGCTTCTCGGCCTTTTGGCTAAGATCAAAGTGACAAAGTATAGTATTGAAAAACCCAAGTGACGTCCATCCACATTATTATTTCAATAAATAAACGGGAAATGATAAAAGTCATGAAATTCATAATTTACGACAACAAATTTGTTTGTAATGTTACGTACGGTACTAATTTACCGGGATATTTTGAATAAGTTGATTTATTTCTCTGCATCGCCAAGGTTTATTCCTGGACAACATTTAACGCAAATATATTCGGAAACAAACGGTCTCTGACAAGCTTTTGGCTCCAAAACGATTTTCATTTCGCGAAGTAAAAATATTTTACGGTATTTCTTACAATAATAAAAGTAATTCTAGGTGTGAGCTTCCGACGTTTTAT	AUCGCU.UCUCGGCCUUUUGGCUAAGAUCAAaGUG---------------------------acaaaguau...........................aguauugaaa-----------------aacccaagugacguccauccac----------...AUUAUUAUUUCAAUAAAUAAACGGGa.aaUGAUAAAAGUCA......UGAAA.UU............................---CAUaaUUUACGACAAC.AAAUUUG....UUUGUAAUGU---UAC.....G..............................................UACGGU.ACUAAUUUACCGGGA	::::::.<<<-<<<<____>>>>->>>,,,,.,,,,,,,,,,,,,,,,<<<<<<________~~~~~~~~~~~~~~~~~~~~~~~~~~~~~~~~~~~~~~~~~~~~~~>>>>>>,<<<<<<<___~~~~~~~~~~~~~~~~~~~~~~>>>>>>>,,,...,,,,,,,,,,,,,,,,,,,,,,,,,....<<<<<<<<----......<<<<<.__~~~~~~~~~~~~~~~~~~~~~~~~~~~~>>>>>-..->>>>>>>>,,.<<<<<<-....<<<<<<__________....._~~~~~~~~~~~~~~~~~~~~~~~~~~~~~~~~~~~~~~~~~~~~~~>>>>>>.-->>>>>>:::::::	DWOO01043818.1	256-835	Arthropoda	Insecta	Lepidoptera	Hesperiidae
U2	GCA_018251055.1	Ectomis_asine	0.006	TACTCCTGAGGACTAAGATGGTCGCCTCGTGAATAAGTGGTGCCGGCATCCACAATCGCTTCTCGGCCTTTTGGCTAAGATCAAAGTGATAAAAACTATATTTAATGGAAGAAAACGGTCAGCCAAAATCGTGCAGTCCACACGGACGAAACTGCAAGTGGGTGCAAAGTTCTATAATATATTTCGATTCATTACTTGTATATGAGAGATAGAAAGATGTACCGAAATTTGGGTTTAACTTCATCCATTAATCGAACCAACATCGTTTCGAGGTCCACTGCTGGATATAAGCCTCCTCTAAATAGCGCAAACCATTCCTGTGCCCAC	AUCGCU.UCUCGGCCUUUUGGCUAAGAUCAAaGUG---------------------------..............................................-----------------au.................aaa-------AA-..cUAUAUUUA-----------------....------------......-----.--augg....................aaga------..-----------.-------....----------------.....-aaac......................................gguc------.--------AGCCAAA	::::::.<<<-<<<<____>>>>->>>,,,,.,,,,,,,,,,,,,,,,<<<<<<________~~~~~~~~~~~~~~~~~~~~~~~~~~~~~~~~~~~~~~~~~~~~~~>>>>>>,<<<<<<<___~~~~~~~~~~~~~~~~~~~~~~>>>>>>>,,,...,,,,,,,,,,,,,,,,,,,,,,,,,....<<<<<<<<----......<<<<<.__~~~~~~~~~~~~~~~~~~~~~~~~~~~~>>>>>-..->>>>>>>>,,.<<<<<<-....<<<<<<__________....._~~~~~~~~~~~~~~~~~~~~~~~~~~~~~~~~~~~~~~~~~~~~~~>>>>>>.-->>>>>>:::::::	DWOO01227031.1	1-327	Arthropoda	Insecta	Lepidoptera	Hesperiidae
U2	GCA_018251055.1	Ectomis_asine	0.0063	AACATGTTAGTATTTGATGTTAATGTGAATATTAGTTGTGAATTACCGCTTCTCGGCCTTTTGGCTAAGATCAATAATTAATTATTAATTAATTAAAAATTAGATATTTTATGATTAATAAATTGCTAATATTCGCTTCTATTACCGAAGTTATTTTTATAATTACCATCTGATGAATTATTGTTTGGTAGTTTTTGTTCTTTTCCACCGTGTTCATCATCATACAGGAGGATTTTCTTCATTGATTTCTGGCTAACATTGGAACATTTGGACAACATTGAGATAGCATTCTTTTACTTTGAAGGATGTG	ACCGCU.UCUCGGCCUUUUGGCUAAGAUCAA.------------------------------ua.........................................auu-----------------a...................au-------U--..aUUAAUUAAUU---------------....------------......-----.--............................------..-----------.-------....----------------.....-aaaa.....................................auuag------.--------AUAUUUU	::::::.<<<-<<<<____>>>>->>>,,,,.,,,,,,,,,,,,,,,,<<<<<<________~~~~~~~~~~~~~~~~~~~~~~~~~~~~~~~~~~~~~~~~~~~~~~>>>>>>,<<<<<<<___~~~~~~~~~~~~~~~~~~~~~~>>>>>>>,,,...,,,,,,,,,,,,,,,,,,,,,,,,,....<<<<<<<<----......<<<<<.__~~~~~~~~~~~~~~~~~~~~~~~~~~~~>>>>>-..->>>>>>>>,,.<<<<<<-....<<<<<<__________....._~~~~~~~~~~~~~~~~~~~~~~~~~~~~~~~~~~~~~~~~~~~~~~>>>>>>.-->>>>>>:::::::	DWOO01114856.1	1-310	Arthropoda	Insecta	Lepidoptera	Hesperiidae
U2	GCA_018251055.1	Ectomis_asine	0.0064	TTCACCAGGAGAAAGCTAGTTACTACCAGAAGATATTATCTTAGCGTAACATAGGCATATTTTTGGTTGTCATTAATAATATAAAAAAACAACAATATTTATTAATGAAGTCAGAGAAATCTTAGTATGTGTCATGCAAAGCAAACTGGGGCTGATCGGGCTTATTGTAAATATACCTATATTACGAGTATAAAAGAAAGAAAGCTTCTCGGTCTTTTGGCTAAGATCAAAGAGTAGTGTAGTTTATTAGACGATTTTTAGTAATCTCTGGGACTAAGCAATACGGGACACGAGGGCCGCAAACAACCTCACGATTGGTCGAAACAATTTTATTTGTATCCAAAACTGACATAATAATCGTTGACATGGAAAATACTAATAATTTCTTATATAAATTAACACTGACTGAACAAATTACCCTGTAAAGGGAAGTTTGCTGTATTTATTTCAACTAATAAAAGTATTTGTTCTTTTCAGCTTAATATCTGAAAGTTCCCGCACGTCGGAACCAGTATATTATAAAAGAAAGAACCCTCTGACTTTTCGAAGTAATCAGTGCACGTAATAT	AAAGCU.UCUCGGUCUUUUGGCUAAGAUCAAaGAGUAGU-----------------------..............................................-----------------.....................g-------UAG...UUUAUUAGACGAUUUUUAGUAAUCUcuggGACUAAGCAAUA......-----.--cgggacacgagggccgcaaacaaccuca------..CGAUUGGUCGAaACAAUUU....UAUUUGUAUCCAAAAC.....U..............................................GACAUA.AUAAUCGUUGACAUG	::::::.<<<-<<<<____>>>>->>>,,,,.,,,,,,,,,,,,,,,,<<<<<<________~~~~~~~~~~~~~~~~~~~~~~~~~~~~~~~~~~~~~~~~~~~~~~>>>>>>,<<<<<<<___~~~~~~~~~~~~~~~~~~~~~~>>>>>>>,,,...,,,,,,,,,,,,,,,,,,,,,,,,,....<<<<<<<<----......<<<<<.__~~~~~~~~~~~~~~~~~~~~~~~~~~~~>>>>>-..->>>>>>>>,,.<<<<<<-....<<<<<<__________....._~~~~~~~~~~~~~~~~~~~~~~~~~~~~~~~~~~~~~~~~~~~~~~>>>>>>.-->>>>>>:::::::	DWOO01014723.1	97-664	Arthropoda	Insecta	Lepidoptera	Hesperiidae
U2	GCA_018251055.1	Ectomis_asine	0.0098	TGTCTAAACAAAAGAGGTTTAATTAGTCAGATAATTAGTAGGATTTAGTATTCTTTTTTTTATATGAAGTAGCAAACGAGAATGCAGCCCACCTGATGGTCAAGTGGTCACTGCCGCTCATGACATCTGTGACAAGCCTCAGAAAGGACTATTTAAAGGAATGTTTAAAACCGAGGCGAACCGTATACAGCTCTTAGCGTATCGCTTCTCGGTCTTTTGGCTAAGATCAAAATGTAGTTATTAGTGTAAAAGATATTAGTGTTAGTATTCGTAGAAAACAGTAACAGGAAGTAGAAAAGTGAGATAGACCTCATTATCGTAAGTCCTACGTAAGTCGCTTACTATAAGCCGCTTGTTAACCAAATTAAGACAAAGTTCTACCAAAAATACTGCTATAGAATACAACAAAATAAATTACAAATCCATTTCGTCCGTTTAAATACCAAAACATTCTCAGATTTATATATTAGTAAGGATTTAATTATTACTCGTAGGAAATGGATTGAGTAGAATG	AUCGCU.UCUCGGUCUUUUGGCUAAGAUCAAaAUGUAGU---------UAUUAGUGUAAAAG..............................................AUAUUAGUGUUAGUAUU......................----------...-------------------------....------------......-----.--cguagaaaaca......guaacaggaag------..-----------.-------....----------------.....-uagaaaag..............................ugagauag------.--------ACCUCAU	::::::.<<<-<<<<____>>>>->>>,,,,.,,,,,,,,,,,,,,,,<<<<<<________~~~~~~~~~~~~~~~~~~~~~~~~~~~~~~~~~~~~~~~~~~~~~~>>>>>>,<<<<<<<___~~~~~~~~~~~~~~~~~~~~~~>>>>>>>,,,...,,,,,,,,,,,,,,,,,,,,,,,,,....<<<<<<<<----......<<<<<.__~~~~~~~~~~~~~~~~~~~~~~~~~~~~>>>>>-..->>>>>>>>,,.<<<<<<-....<<<<<<__________....._~~~~~~~~~~~~~~~~~~~~~~~~~~~~~~~~~~~~~~~~~~~~~~>>>>>>.-->>>>>>:::::::	DWOO01016960.1	2354-2867	Arthropoda	Insecta	Lepidoptera	Hesperiidae
U2	GCA_018251055.1	Ectomis_asine	2.8e-22	AGTATCTGTTCTTTTCAGCTTAATATCTGAAAGTTCCCGCACGTCGGGACCAGTATATTAAACTGATTTTTGTGACCTGATGGGATGTTCGGGGCTCGCTCCACTCCCGTCACGGGTCGGCCCGGCATTGCAGTGCCGCCGGGATCGGCCCACATAAATAATCTATAACGAATACAAAAGCGATTTTCGGTTGTGTCTGTAATGTCTCTAAAATAGTATTATACTCATTATTTTAACTAGAAAAGGGCACCACCCATAATATGTATTATTTACGTTCGATGCATAATATAAACTTGAGAACTTCAATAATAAGTCACAATAAGTGTGACGGTTGCTCTCCGTATGATTAGTTTATTTT	------.------------------------.----AGUAUCUGUUCUUUUCAGCUUAAUAU..............................................CUGAAAGUUCCCGCACG......................UCGGGACCAG...UAUAUUAAACUGAUUUUUGUGACCU....GAUGGGAUGUUC......GGGGC.UC............................GCUCCA..-CUC	::::::.<<<-<<<<____>>>>->>>,,,,.,,,,,,,,,,,,,,,,<<<<<<________~~~~~~~~~~~~~~~~~~~~~~~~~~~~~~~~~~~~~~~~~~~~~~>>>>>>,<<<<<<<___~~~~~~~~~~~~~~~~~~~~~~>>>>>>>,,,...,,,,,,,,,,,,,,,,,,,,,,,,,....<<<<<<<<----......<<<<<.__~~~~~~~~~~~~~~~~~~~~~~~~~~~~>>>>>-..->>>>>>>>,,.<<<<<<-....<<<<<<__________....._~~~~~~~~~~~~~~~~~~~~~~~~~~~~~~~~~~~~~~~~~~~~~~>>>>>>.-->>>>>>:::::::	DWOO01075950.1	1-358	Arthropoda	Insecta	Lepidoptera	Hesperiidae
