## Supplementary Table S3 for "Hymenoptera (Insecta) telomerase RNAs switched to plant/ciliate-like biogenesis" (part 129 of 252)

### Sheet: Table_S3 (continued)
Table S3: Identification of type3 promoter snRNAs in available representative Arthropoda genomes (at NCBI) using Infernal tool with Covariance models available at RFAM for U1; U2; U3; U4; U5; U6; U6atac; MRP and 7SK RNAs. Identified sequences were extended with 200nts of adjacent genomic region ("Extended hit") to obtain their promoter regions. Significant extended hits were utilised for elucidation common/conserved type 3 promoter motifs using multiple sequence alignments and motif searches (e.g. MEME suite).
U2	GCA_018251055.1	Ectomis_asine	2.6e-16	AATAATACTGCACTAGGCACGGAATTGTATTGACACGCAGTAATGTCTAGTTTATTGTCAAGGTACTAGATGGCGCTGCACACAATAGTTTCATCTGTATTACCTAGATGTCGTTACAAAATTTTACCTATTATTTCTGAATCACGCTGTTGAGAACGCGTGTAGCTTTGTATAAATAAGTTTAGAACTTTGAATTTGGTATCGCTTCTCGGCCTTTTGGCTAAGATCAAAGTGTAGTATCTGTTCTTTTCAGCTTAATATCTGAAAGTTCCCGCACGTCGGGACCAGTA	AUCGCU.UCUCGGCCUUUUGGCUAAGAUCAAaGUGUAGUAUCUGUUCUUUUCAGCUUAAUAU..............................................CUGAAAGUUCCCGCACG......................UCGGGACCAG...UA-----------------------....------------......-----.--............................------..-----------.-------....----------------.....-..............................................------.---------------	::::::.<<<-<<<<____>>>>->>>,,,,.,,,,,,,,,,,,,,,,<<<<<<________~~~~~~~~~~~~~~~~~~~~~~~~~~~~~~~~~~~~~~~~~~~~~~>>>>>>,<<<<<<<___~~~~~~~~~~~~~~~~~~~~~~>>>>>>>,,,...,,,,,,,,,,,,,,,,,,,,,,,,,....<<<<<<<<----......<<<<<.__~~~~~~~~~~~~~~~~~~~~~~~~~~~~>>>>>-..->>>>>>>>,,.<<<<<<-....<<<<<<__________....._~~~~~~~~~~~~~~~~~~~~~~~~~~~~~~~~~~~~~~~~~~~~~~>>>>>>.-->>>>>>:::::::	DWOO01104760.1	908-1397	Arthropoda	Insecta	Lepidoptera	Hesperiidae
U2	GCA_018251055.1	Ectomis_asine	7.5e-11	TTTAACAACTACTACTATCAGCGCCATCTTGAGGAGTATGTGGTAATCATGTGGAATGTCAGTCACCGCTAGAGGTAAGTTAAATTCGTTTCCATAATCCATACTAGATGTCGCTACAAAATTTTACCTTCGATTTCTGAATCGCGCTGTTGAGAACGCTTTATAGTTTGTATAAATATGCTCGAAGCATTCGTTACGGCATCGCTTCTCGGCCTTTTGGCTAAGATCAAAGTGTAGTATCTGTTCTTTTCAGCT	AUCGCU.UCUCGGCCUUUUGGCUAAGAUCAAaGUGUAGUAUCUGUUCUUUUCAGCU------..............................................-----------------......................----------...-------------------------....------------......-----.--............................------..-----------.-------....----------------.....-..............................................------.---------------	::::::.<<<-<<<<____>>>>->>>,,,,.,,,,,,,,,,,,,,,,<<<<<<________~~~~~~~~~~~~~~~~~~~~~~~~~~~~~~~~~~~~~~~~~~~~~~>>>>>>,<<<<<<<___~~~~~~~~~~~~~~~~~~~~~~>>>>>>>,,,...,,,,,,,,,,,,,,,,,,,,,,,,,....<<<<<<<<----......<<<<<.__~~~~~~~~~~~~~~~~~~~~~~~~~~~~>>>>>-..->>>>>>>>,,.<<<<<<-....<<<<<<__________....._~~~~~~~~~~~~~~~~~~~~~~~~~~~~~~~~~~~~~~~~~~~~~~>>>>>>.-->>>>>>:::::::	DWOO01174232.1	510-964	Arthropoda	Insecta	Lepidoptera	Hesperiidae
U2	GCA_018251055.1	Ectomis_asine	1.7e-09	AACAATGACCCGGTGCCCATTTATTATATACACACCGCCATCTAGCGGAACGATACGCATTATGTGACCCTAGGTGACCATTTCGTTAGTTTGAAGATAACTGCTAGATGTCGCTACAACAAGAATGTGTCCATTTCTGCATCACGTTGTTGAGAGCGCGACGTGTCTCCTATAAATGGGTGCAGAAATCGGAGTTTGGTATCGCTTCTCGGCCTTTTGGCTAAGATCAAAGTGTAGTATCTGTTCTTT	AUCGCU.UCUCGGCCUUUUGGCUAAGAUCAAaGUGUAGUAUCUGUUCUUU------------..............................................-----------------......................----------...-------------------------....------------......-----.--............................------..-----------.-------....----------------.....-..............................................------.---------------	::::::.<<<-<<<<____>>>>->>>,,,,.,,,,,,,,,,,,,,,,<<<<<<________~~~~~~~~~~~~~~~~~~~~~~~~~~~~~~~~~~~~~~~~~~~~~~>>>>>>,<<<<<<<___~~~~~~~~~~~~~~~~~~~~~~>>>>>>>,,,...,,,,,,,,,,,,,,,,,,,,,,,,,....<<<<<<<<----......<<<<<.__~~~~~~~~~~~~~~~~~~~~~~~~~~~~>>>>>-..->>>>>>>>,,.<<<<<<-....<<<<<<__________....._~~~~~~~~~~~~~~~~~~~~~~~~~~~~~~~~~~~~~~~~~~~~~~>>>>>>.-->>>>>>:::::::	DWOO01138212.1	1-249	Arthropoda	Insecta	Lepidoptera	Hesperiidae
U2	GCA_018251055.1	Ectomis_asine	1.1e-07	GTCGATCACCGCGCACTAATCCCCTCAAGGAGGCCGCAGGCGGTCTTGCACATACCGTCTGCGTACGGCTGTCCGGCGAGCACGCGCGACTGTTTCTGCTATGTGATCGCTTCTCGGCCTTTTCGCTAAGATCAAAGTGTAAATCTGTTCTTTTCAGCTTAGTATCTGTTATTCATCTAGTAGTGATAGCCTAGTTGGGAATTCGAACTTTTAGGTGAGTGTGTGAGTGAGGAGTCGGGGTTCAAA	AUCGCU.UCUCGGCCUUUUCGCUAAGAUCAAaGUGUA-AAUCUGUUCUUUUCAGCUUAGUAU..............................................CUGUUA-UUCAUCUAG-......................UAGUGAUAGC...-------------------------....------------......-----.--cuaguug..............ggaauuc------..-----------.-------....----------------.....-.............................................g------.--------AACUUUU	::::::.<<<-<<<<____>>>>->>>,,,,.,,,,,,,,,,,,,,,,<<<<<<________~~~~~~~~~~~~~~~~~~~~~~~~~~~~~~~~~~~~~~~~~~~~~~>>>>>>,<<<<<<<___~~~~~~~~~~~~~~~~~~~~~~>>>>>>>,,,...,,,,,,,,,,,,,,,,,,,,,,,,,....<<<<<<<<----......<<<<<.__~~~~~~~~~~~~~~~~~~~~~~~~~~~~>>>>>-..->>>>>>>>,,.<<<<<<-....<<<<<<__________....._~~~~~~~~~~~~~~~~~~~~~~~~~~~~~~~~~~~~~~~~~~~~~~>>>>>>.-->>>>>>:::::::	DWOO01314690.1	1-412	Arthropoda	Insecta	Lepidoptera	Hesperiidae
U2	GCA_018251055.1	Ectomis_asine	1.2e-06	GTATACAGGTTCTACCACCTGGCAAATCGCTTCTCAGCCTTTTGGCTAAGATCAAAGTGTAGGAAACAATTGAAGAATAATTTATGTAATTTTTCCATAATGTAACGATAACTAGTGCATAAGACAACTTTTTACTTATTTGCATGTTCCTTATAGTCAATACCGTCTTCACCATACGGGCACACGGGGCCCGTGCCCAGGGCCCCCATTTTC	AUCGCU.UCUCAGCCUUUUGGCUAAGAUCAAaGUGUAG------------------------ga.........................................aac-----------------aau................uga-------AG-..aAUAAUUUAUGUAAUUUUUCCAUAAU....GUAACGAUAACUagugca-----.--uaagac...............aacuuuu-----U.aCUUAUUUGCAU.GUUCCUU....AUAGUCAAUACCGUCU.....U..............................................CACCAU.ACGGGCACACGGGGC	::::::.<<<-<<<<____>>>>->>>,,,,.,,,,,,,,,,,,,,,,<<<<<<________~~~~~~~~~~~~~~~~~~~~~~~~~~~~~~~~~~~~~~~~~~~~~~>>>>>>,<<<<<<<___~~~~~~~~~~~~~~~~~~~~~~>>>>>>>,,,...,,,,,,,,,,,,,,,,,,,,,,,,,....<<<<<<<<----......<<<<<.__~~~~~~~~~~~~~~~~~~~~~~~~~~~~>>>>>-..->>>>>>>>,,.<<<<<<-....<<<<<<__________....._~~~~~~~~~~~~~~~~~~~~~~~~~~~~~~~~~~~~~~~~~~~~~~>>>>>>.-->>>>>>:::::::	DWOO01336735.1	1-388	Arthropoda	Insecta	Lepidoptera	Hesperiidae
U2	GCA_018251055.1	Ectomis_asine	2.1e-06	TCCTCACGATGTTTTCCTTCACCGAAAAGCAAGCGATAATTAACATTTAATACGCTTCTCGGCCTTTTGGCTAAGATCAAAGTGTAGTATCAAAATATTTTTATTCAAAGTAAATTTTCAGAAGCATTTTTGAAAGTAAGATAGCTACCACCGTTTCCAAGGTGTTTCGTTATGAAGAAGAAACGGTGAAACAAACATCTTTAAAAAAGGATATTAAACGTTGTACAAATGAAGGCGTTCTAAGGTAACAAATATAAGAAAATAAATACCTCCTTTTTTTAAAGTTTATCTTTAAAATTAATGTCTGCTAAACAATACTTACACAATGCGCCTGCCTCGCCTCCTCGATGTAATGGGTGGTGATGATGACAGTCTTGTCGCCAGAGCTGGTGATGCGGAC	UACGCU.UCUCGGCCUUUUGGCUAAGAUCAAaGUGUAGUAUC--------------------aaaa.....................................uauuu-----------------uuauu............caaag-------UAA...AUUUUCAGAAGCAUUUUUGAAAGUA...aG-----------......-----.--auag....................cuac------..--------CAC.CGUUUCCaaggUGUUUCGUU-------.....-augaa....................................gaaga--AACG.GUGAAACAAACAUCU	::::::.<<<-<<<<____>>>>->>>,,,,.,,,,,,,,,,,,,,,,<<<<<<________~~~~~~~~~~~~~~~~~~~~~~~~~~~~~~~~~~~~~~~~~~~~~~>>>>>>,<<<<<<<___~~~~~~~~~~~~~~~~~~~~~~>>>>>>>,,,...,,,,,,,,,,,,,,,,,,,,,,,,,....<<<<<<<<----......<<<<<.__~~~~~~~~~~~~~~~~~~~~~~~~~~~~>>>>>-..->>>>>>>>,,.<<<<<<-....<<<<<<__________....._~~~~~~~~~~~~~~~~~~~~~~~~~~~~~~~~~~~~~~~~~~~~~~>>>>>>.-->>>>>>:::::::	DWOO01053457.1	1-400	Arthropoda	Insecta	Lepidoptera	Hesperiidae
U3	GCA_018251055.1	Ectomis_asine	5.6e-05	TTTAGGATTCCGTAAACTGTGTAAAAGAATTCCATTACTATGACTCTAACCATCAGTCTGTCAAAGTGTATTTATTTAATGAGGACACCAAGGTATTACTATAAGAAATTATTAAGCAATTGATATGTTGCAAATTTTAACTAGACATACAATTTATTTATTTACACACCTCAGTAAAATTATTATTAGCGGTTGAGCTGAAGACTTTACTTCATACGGTTATTTGTATAAAAGAGATGTCGCTAGCCGCGATGAGGACACGTGGCGCGGCGCCCAGAGCGTGTGGCGGACGGCATCACCATCGCTCGATGATTGTTTGCTCTCCTACTTCCGCTGAGGTGGATGGGGATTGTCACTGTCTGAGTGGCTACATGATATATTTGGGATATTTTCCTCCCGTAAACAAAACTTAGAGCTCGAGCCATTGCATACGCATAAAGTTTTCTGAAGCAATTATCGTGCGTCCGTTAAAGAGATGTAGTCAGTACTGAACACGAGGCGAACTTAGTCCTCGGAGGTAACAAGAACTTCAATCCTATAAGTATTTGACTTTGATTGAATATGTCCG	AAGACUUUACUUC.AUACGGUUAUUUGUAUA-------------..--------.--------AAAGA.GAUGUCGCUAGCCGCGAUGAGGACACGUGGCGCGGCGCCCAGAGCGUGUGGCG-----------GACGGC-----aucaCCAUCG-----------CUCGAUGAUUGU..uUGCUCUCC-UACUUcC.......-GCUGAGGUGGaUGGGGAUUGuCACUGUCUGAGUGGC	<<<<<<<<<<<--.-<<<<<____>>>>>->>>>>>->>>>>,,..,,,,,<<<.<<______>>>>>.----------(((((--------------((((((((((((,,<<<-------<<<<--<<<<-<<<<<______~~~~>>>>>-->>>>-->>>>--------->>>...<<<<<<<<<_____._~~~~~~~>>>>>>>->>,.))))))))).)))-------)))))	DWOO01022339.1	1410-1977	Arthropoda	Insecta	Lepidoptera	Hesperiidae
U3	GCA_018251055.1	Ectomis_asine	0.0011	TGTTGATATTTTGATGTATTGAATAAAAAAATATACATGTAAATGCGCATTTAAATATCATATTTTATAAATGATGAATTCACACACTATGTAATTATGTACAATACACTTTCAGTAACAAAAGTTGATACACTAATTTTTAACCCGTAAAAAGATTTTGAGTAAATCATGTGGATAGACAACGTCCTGTGATTTGATTGTCGACTGTACTTGTACAGGATCACTTCTATAGTGAATTCCAAATGTACTACGTCAAGTTGATAGGCAGCTTTAAAAAGTCGTGATGAAGAAATGTACGGCTCGCTGTTATAGGTGAAGTTAGGTCGTTTTGTTTTCTTTATGTTTTGATTTTTTTTTTGAGTTTCCGATAAAGTTAGCTCAAAGAAAAGTCAACAAATTGGGAAATGTAACGCATCTTTGATGACTTTTTTCTACAGCTTGGTCGAAGCAGAACGGCTTACAACCAATCTATGTATATGGATATGTGTATAAATATGTGT	UCGACUGUACUUGuACAGGAUCACUUCUAUAGUGAAUUCCAAAU..GUACUACGuCAAGUUGAUAGGCaGCUUUAAAAAGUCGUGAUGAAGAAAU-------------------------------------------------....-----------------------------...--------------.-g.....u-----------.---------.----------ACGGC	<<<<<<<<<<<--.-<<<<<____>>>>>->>>>>>->>>>>,,..,,,,,<<<.<<______>>>>>.----------(((((--------------((((((((((((,,<<<-------<<<<--<<<<-<<<<<______~~~~>>>>>-->>>>-->>>>--------->>>...<<<<<<<<<_____._~~~~~~~>>>>>>>->>,.))))))))).)))-------)))))	DWOO01148017.1	361-860	Arthropoda	Insecta	Lepidoptera	Hesperiidae
U3	GCA_018251055.1	Ectomis_asine	0.0092	TTATGCCTCTCGCAGAAAACACAAAAGTTTATTACTGATTACAAATGTGGGCGACCCATGATGAACCAATAACGACGAGAATGTATTTAAAGTGTCATAATTATTAAGAAATGAAGTAAAATTTTAAGTTTGTCTCTACGGGAACGGCATAGATTATACTTTTCATTACAATCTTTCAATTCCATCCAGTTCACTTACAGAAGACCTTACTTCATAGAATCATTTCTATAATAAGCTCTTCACGTTTGATATTACAATGCCAGCAAATAGTCTATTGAAATTTCAAATTGTAGCAGCAGTAAATGGCAGTTTTTATTGTTATTGAGGATGAAGGCTGACCACGGGCATATAACGTTGTTAGGACAATGACCGTCGATAATAGCTGCATTAGATACGGGTATCTGCGAGAATATTATGTCAATTTTCCAATATCTGATTCACTCGTAATACGAAAAATTTTATTAAATATTG	AAGACCUUACUUC.AUAGAAUCAUUUCUAUAAUAAG-CUCUUCA..CGUUU-GA.UAUUACAAUGCCA.-GC------------------------------------------------------------------------....-----------------------------...--------------.-aaauagu-----------.---------.---------------	<<<<<<<<<<<--.-<<<<<____>>>>>->>>>>>->>>>>,,..,,,,,<<<.<<______>>>>>.----------(((((--------------((((((((((((,,<<<-------<<<<--<<<<-<<<<<______~~~~>>>>>-->>>>-->>>>--------->>>...<<<<<<<<<_____._~~~~~~~>>>>>>>->>,.))))))))).)))-------)))))	DWOO01020213.1	1739-2209	Arthropoda	Insecta	Lepidoptera	Hesperiidae
U3	GCA_018251055.1	Ectomis_asine	9.2e-29	TTACAATTAATCAATGTAGGTGAGACAGTTAAAATGATACGTAAGTATTTATAGATACATGTCAGTGCGCGCGCGCATTGTTCTAACGTTTAAAACGACGCCTGCTAGATGTCGCTGATAAAATGACGTCATAATTTCTACATCACGCTGTTGAGAACGCGTACCGAGGAATGACCTCCCTCGGCTCGGCGGCTTGCGGCAAGACCTTACTTCATAGGATCATTTCTATAGTAAGCTCTTCACGAGACTATCACACCATGTGAGATGTCGCCAGCCGCGATGAGGAGACGTGGCGCGGCGCCCTGAGCGTGAGGCGGGCGGTGGTGGTCACCACCAGCCCTCGATGATCGTTCGCTTCTCTGCCTCGGCAGAGGAGGGTGGGGCGTTGTCGCTGTCTGAGTGGCTTCTTGACACACTAAAAATCATAATGTCGATATAGAACTCTATATTAAAATAGTTAATGTTTCTGATAACCGAACCTTCAAATCTCGTATACCTCGCCTATACTCTGCGGAAGCCCTGTTTAAAATTGAAAATGGTAGTCTAGTGGTAATTATTTACACATTACAACAATTATTGGGGCAAAAACTTATATGCCTGGCCA	AAGACCUUACUUC.AUAGGAUCAUUUCUAUAGUAAG-CUCUUCAcgAGACUAUC.ACACC-AUGUGAG.-AUGUCGCCAGCCGCGAUGAGGAGACGUGGCGCGGCGCCCUGAGCGUGAGGCGGGC--------GGUGGUGGUCA....CCACC--------AGCCCUCGAUGAUCGUucgCUUCUCUGCCUCG-.-.......GCAGAGGAGGGuGGGGCGUUGuCGCUGUCUGAGUGGC	<<<<<<<<<<<--.-<<<<<____>>>>>->>>>>>->>>>>,,..,,,,,<<<.<<______>>>>>.----------(((((--------------((((((((((((,,<<<-------<<<<--<<<<-<<<<<______~~~~>>>>>-->>>>-->>>>--------->>>...<<<<<<<<<_____._~~~~~~~>>>>>>>->>,.))))))))).)))-------)))))	DWOO01001417.1	711-1314	Arthropoda	Insecta	Lepidoptera	Hesperiidae
U3	GCA_018251055.1	Ectomis_asine	8.4e-06	CTAGTGAAGTAGTTCTCAAAACTGTCAAGAGATGTTACCGTTGTACAATGTCCACGACAGTCTTTATATTTTGTGACCTTACTAAATGTTGTAACTCATGTCCACTAGATGTCGCTGATAAAATGACGTCATAATTTCTCCATCACGCTGTTGAGAACGCGTACCGAGGAATGACCTTCCTCGGCTCAGCAGATGCGGGTAAGACCTTACTTCATAGGATCATTTCTATAGTAAGCTCTTCACGAGACTATCACA	AAGACCUUACUUC.AUAGGAUCAUUUCUAUAGUAAG-CUCUUCA..CGAGACUA.UCACA--------.---------------------------------------------------------------------------....-----------------------------...--------------.-.......-----------.---------.---------------	<<<<<<<<<<<--.-<<<<<____>>>>>->>>>>>->>>>>,,..,,,,,<<<.<<______>>>>>.----------(((((--------------((((((((((((,,<<<-------<<<<--<<<<-<<<<<______~~~~>>>>>-->>>>-->>>>--------->>>...<<<<<<<<<_____._~~~~~~~>>>>>>>->>,.))))))))).)))-------)))))	DWOO01145648.1	1-255	Arthropoda	Insecta	Lepidoptera	Hesperiidae
U4	GCA_018251055.1	Ectomis_asine	4.9e-05	ATGAGGTTAATCCGAGGTGCGATTATTGCTAGTTGAAAACTTTAGTTAAATCACGTATGTATATTTTATCTTTCTATCAACGCTTGTTTCGCTCCAAAACAGAGCATCATCAGGTTAGATTGGCATTATAACGGTCCATTGATGAGTCAAATTGTTGGGAAGTAATTTTGATATATATTTTTATAATAAAAAAAAGGTGTATCTTGTCTGTTAATCTGACTTACCACATTTTGAAGAGACCGTGGCCAAAACCCTGTTAGTAATTGGTAGTGATGATGTTATTATTGCTATTGTTCTAAAACAGT	----------..--------------.-----AUGAGGUUAA-UCCGAGGUGCGAUUAUUGCUAGUUGAAAACUUUA.....GUUAAAU.CACGUAUGUAUAUU--.................-UUA........---UCUUUCU-AUCAACGCUUGUUUCGCUCCAa...........................aaCA....GAGC	::::::::::..:::::::::<<<<<.-<<<-----<<<____>>>-->>>>>>>>,,,,,,,,,,,,,,,,,,,,,.....,,,,,,,.,,,<<<<<<<<<<<<<.................____~~~~~~~.>>>>>>>>>>->>>,,,,,,,,,,,,<<<<__..............................__~~~~>>>>	DWOO01095382.1	1-305	Arthropoda	Insecta	Lepidoptera	Hesperiidae
U4	GCA_018251055.1	Ectomis_asine	2.6e-23	AAAAAATATATTATGCATTTCTTAGTATCAATGTGACGAACGAGCTTGTAGTGTTGCTGATGTAAGTGGCCACTGCCGCTCGTGGATATTTGAAATAAAATCGATCTAAGCTGTACCTGAGATTGACAGACCCGGGATGACTAGAATTTTCACCTCATGTATAAGGATAGTCCGCAACCATGTCTCTTAAACCGAAACAAGACTTTGCGCAGAGGCAATATCGTAACCAATGAGGTTAATCCGAGGTGCGATTATTGCTAGTTGAAAACTTTACCAATACCCCGCCTTGTGGTCGTGAAATACCGACCGCTATGGCAATTTTTGTATGGCCGTAAAGGCCTGTATGAATATTTTAAACGACTGCAGTGGTCACGCTTGGCACTAGGAAATGTTATGTGAGGTTAATGAAATATGAATTGCAAAATGGTTATTTAGGTTATGGTGTGGATATGGATCCATAAAATTGTTCAGTTTCCTGTTAGGCTCTTTAGTACAATATGTTGTTTAATTATGTTTATTTAGCAAGTTGTATGAATTTT	GACUUUGCGC..AGAGGCAAUAUCGU.AACCAAUGAGGUUAA-UCCGAGGUGCGAUUAUUGCUAGUUGAAAACUUUA.....CCAAUAC.CCCGCCUUGUGGUCGUg...............aAAUA........CCGACCGCUAUGGCAAUUUUUGUAUGGCCGUA..............................A-....AGGC	::::::::::..:::::::::<<<<<.-<<<-----<<<____>>>-->>>>>>>>,,,,,,,,,,,,,,,,,,,,,.....,,,,,,,.,,,<<<<<<<<<<<<<.................____~~~~~~~.>>>>>>>>>>->>>,,,,,,,,,,,,<<<<__..............................__~~~~>>>>	DWOO01010957.1	1945-2483	Arthropoda	Insecta	Lepidoptera	Hesperiidae
U4	GCA_018251055.1	Ectomis_asine	9.2e-22	TGCGCAGAGGCAATATCGTAACTAATGAAGGTCTACTGAGGTGCGATTATTGCTAGTTGAAAACTTTACCAATACCCCGCCTTGTGGACGCGTAAAACCGTCCGCTATGGCAATTTTTGTAAGGCCCTTATGGGCTATGAAATCACATACTACTATGAATATCTCCTTATAGTGGCGCTGCTGGGGCGGTTTCTTCTCAAATAAGGGGTATGGTTTGCAGTCCACTAAAGATAAAAATTGCCGAAGTGATAGGTAAGACCGAAATGGTATACTTTACACCTCTGATTTAATTCATTATTGTCCCCCTGTTACGCACGGGTTCTTTTCTGCCAAAA	#NAME?	::::::::::..:::::::::<<<<<.-<<<-----<<<____>>>-->>>>>>>>,,,,,,,,,,,,,,,,,,,,,.....,,,,,,,.,,,<<<<<<<<<<<<<.................____~~~~~~~.>>>>>>>>>>->>>,,,,,,,,,,,,<<<<__..............................__~~~~>>>>	DWOO01240271.1	168-702	Arthropoda	Insecta	Lepidoptera	Hesperiidae
U4	GCA_018251055.1	Ectomis_asine	3.8e-13	CGAAAAAACTCGTATTATTTTGTTCACTCCCCTTACAAAAATCCTATACAAAACCAGTCAATGGGTAGTCACCCCTGGCTATGAGTACAATGGCACGATGTTTATGCTTCTACATAGATGGCGCTGTACAGTTTTCTGAATCACGCTAACGAATGTACGACGTAGCTTCTATAAGTAGCTTGGAAGGAAACAGAAATGTTAACTTTGCGCAGAGGCAATATCGTAACCGATGAAGGTCTACTGAGGTGCGATTATTGCTAGTTGAAAACTTTACC	AACUUUGCGC..AGAGGCAAUAUCGU.AACCGAUGAAGGUCU-ACUGAGGUGCGAUUAUUGCUAGUUGAAAACUUUA.....CC-----.----------------.................----........--------------------------------..............................--....----	::::::::::..:::::::::<<<<<.-<<<-----<<<____>>>-->>>>>>>>,,,,,,,,,,,,,,,,,,,,,.....,,,,,,,.,,,<<<<<<<<<<<<<.................____~~~~~~~.>>>>>>>>>>->>>,,,,,,,,,,,,<<<<__..............................__~~~~>>>>	DWOO01036026.1	1966-2440	Arthropoda	Insecta	Lepidoptera	Hesperiidae
U4	GCA_018251055.1	Ectomis_asine	4.4e-13	ATAGGTAGGAGGAGCACTTCCTTATTTGTAACTTTGCGCAGAGGCAATATCGCAACCAATGAGGTTAACCCGAGGTGCGATTAGTGCTAGTTGAAAACTTCCTTATTTGTAAAAAATGTATTCAACCATTGTTGTAAAAATCAATACTTAAAAAATATGAACGATGGATACTAAAAGATTCAAGAATTCCTAAATAATATTTTTACAAAGAATAC	AACUUUGCGC..AGAGGCAAUAUCGC.AACCAAUGAGGUUAA-CCCGAGGUGCGAUUAGUGCUAGUUGAAAACUUCCuuauu-------.--UGUAAA--------.................----aaaugua.--------UUCAACCAUUGUUGUAAAAAUCAAuacuuaaaaaauaugaacgauggauacuaaAA....GAUU	::::::::::..:::::::::<<<<<.-<<<-----<<<____>>>-->>>>>>>>,,,,,,,,,,,,,,,,,,,,,.....,,,,,,,.,,,<<<<<<<<<<<<<.................____~~~~~~~.>>>>>>>>>>->>>,,,,,,,,,,,,<<<<__..............................__~~~~>>>>	DWOO01334925.1	1-386	Arthropoda	Insecta	Lepidoptera	Hesperiidae
U4	GCA_018251055.1	Ectomis_asine	1.6e-12	TTTTCTAGAACCTACAAATCATGACGACAAATACTATGTATGATGAATGCATTTACGTAGATAGATATACCGATATCATCACATGAAAAAATTATTCATATGACTTAGCCACAGGAACGCTACAAGACGTTCATCCATGGCTCCGCCAATGGCGTCCGGCCAGCGACCACCTGGCCAGATCTGCCTCGGGGATTCAATTCAACTTTGCGCAGAGGCAATATTGTAAGCAATGAGGATAATCCGAGGTGCGATTATTGCTAGTTGAAAACGTTATAGTAAGTACAATAATGTGCTCTAAATCACGATGGCATTTGGCGTATATTGATAGATTTTAAAATATTTTTGTTTTAATTAATTTCTAATTTTTCGAACTAGGACCTGAGAAGATTGTAAGGTTCTTAGTATTGCTGATTGTTTATTATAGCTAATGTATAACACTGATTAATATATTTATACAAAAACACATAGTCGTTCATATTCCTTAAAACTCAGGGGTTACTAGTTATCAATAAATTATGTCATCAGTGTATCAGGGTCCAATAGTAAC	AACUUUGCGC..AGAGGCAAUAUUGU.AAGCAAUGAGGAUAA-UCCGAGGUGCGAUUAUUGCUAGUUGAAAACGUUA.....UAGUAAG.UACAAUAAUGUGCUCUaaaucac...gauggca-UUU........GGCGUAUAUUGAUAGAUUUU----AAAAUAUU..............................UU....UGUU	::::::::::..:::::::::<<<<<.-<<<-----<<<____>>>-->>>>>>>>,,,,,,,,,,,,,,,,,,,,,.....,,,,,,,.,,,<<<<<<<<<<<<<.................____~~~~~~~.>>>>>>>>>>->>>,,,,,,,,,,,,<<<<__..............................__~~~~>>>>	DWOO01000941.1	471-1017	Arthropoda	Insecta	Lepidoptera	Hesperiidae
U4	GCA_018251055.1	Ectomis_asine	4.1e-12	AAACAGACGGTTCCACCGCTCCACTGCGAGGCGGAGCCGCGGGAACGCTCATATACACATCCGAGACCTCGCCAGTGGCATCCGGCCTGGCGTCCGAATCCACCTCTGGGGCAATCTCCACATACTCGATGACGACGTGCGGAACACAAGCACGTCGTCCACCCTGGGACACCACGGTGGACACACACATCACGGACATCAACTTTGCGCGGAGGCAATATCGTAACCAATAAGGTTAAGCCGAGGTGCGATTATTGCTAGTTGAAAATCAAGAGTGACTGTTACATACGAGTACATACGAGTACATACAACGGAAGTTTATAAAAACGCGATAAAAAGGTTTTGTAAAAAATTATAAAACCAGTGTTTAATTTTTTTTATGTCTGAAGTAGCAAACTCACATGCACCCCACCCGATGGTAAGTGGCGCCCTGCCGCCCATTTCATATGTAACAAACCTCAAAAAGGACTATTTAAAGGAATTGTTCGAAAAGTTGGTAGTAGATGTTAATATGAATATTAGTTGATT	AACUUUGCGC..GGAGGCAAUAUCGU.AACCAAUAAGGUUAA-GCCGAGGUGCGAUUAUUGCUAGUUGAAAAUCAAG.....----AGU.GACUGUUACAUACGAG.................UACA........UACGAGUACAUACAAC------GGAAGUUUAU..............................AA....AAAC	::::::::::..:::::::::<<<<<.-<<<-----<<<____>>>-->>>>>>>>,,,,,,,,,,,,,,,,,,,,,.....,,,,,,,.,,,<<<<<<<<<<<<<.................____~~~~~~~.>>>>>>>>>>->>>,,,,,,,,,,,,<<<<__..............................__~~~~>>>>	DWOO01094032.1	623-1150	Arthropoda	Insecta	Lepidoptera	Hesperiidae
U4	GCA_018251055.1	Ectomis_asine	1.7e-11	CGTTTAAATCGAGTACAATTTCGCTTGGTAAGGGTGGTTATCGTTGTTTAAAAGCCTTTGTCAATGGGTACAATTGAAATTAATTTTACGACTTTTGTATGAATAAATTTATACAAATATAATTGGTCCTTTTGTATTGTTTTTCGGATCTTGTCTCGGTTATTTGTAATGATTGTTGAAACATTAATCTGATTTTATTTTACGTTGCGCAGAGGCAATATCGTAACCGATGAGGTTAATCCGAGGTACGATTATTGCTATTTGAGAACTTTACACCTAATTGAACCATTTTCTACAGTAAATGTATGTAGAACGGTACATACCATACTCTATAAATGTTACAAGTTGCACTCTTCAATTTTCTATTTCGAAGAGTAGATGCTTGCCCAGCTGTGGAACTACGATGGGTTAATGTTGAGTTGTTATGATAGGTTTTGAATCAAGCTAGTCGCCAGAGTAAATTGGCGTGGGTGGCGACTAATCCACGAACTTTGTTTGACTTGAGTCACGAGGACCCGCGCGTT	UACGUUGCGC..AGAGGCAAUAUCGU.AACCGAUGAGGUUAA-UCCGAGGUACGAUUAUUGCUAUUUGAGAACUUUAc...aCCUAAUUg------AACCAUUUUC.................UACA........GUAAAUGUAUGU---------AGAACGGUACA..............................--....UACC	::::::::::..:::::::::<<<<<.-<<<-----<<<____>>>-->>>>>>>>,,,,,,,,,,,,,,,,,,,,,.....,,,,,,,.,,,<<<<<<<<<<<<<.................____~~~~~~~.>>>>>>>>>>->>>,,,,,,,,,,,,<<<<__..............................__~~~~>>>>	DWOO01008558.1	1081-1604	Arthropoda	Insecta	Lepidoptera	Hesperiidae
U4	GCA_018251055.1	Ectomis_asine	7e-11	ACTGCGTATCCCTTCATTTGTGAGCCTGATGTTAAGTGGTCACTGCCGCCCATGACATATGCGACAAACCTCGAACAGGACTATTTAAAGGAATAGTTAGAATAAGTTAGTATTAACTACATGTTTTTTTACGTCAGGAAAACCCGGTACAGGTACCCTCCACCACGGGGCCAACGAAGTGTCATGTCAGACTCCAACCGACTAATGCGCAGAGGCAATATCGTAACCAATGAGGTTAATCCGAGGTGCGATTATTCCTAGTTGAAAACCTTAGTATTAACTAGATGTTAATGTGAATATTAGTTGGTTAATATTCGTTAGTGAAGAGGGCGTAGGGA	ACUAAUGCGC..AGAGGCAAUAUCGU.AACCAAUGAGGUUAA-UCCGAGGUGCGAUUAUUCCUAGUUGAAAACCUUAg...uAUUAA--.CUAGAU-GUUAAUG--.................UGAA........--UAU--------UAGUUGGUUAAUAUUCGUU..............................AG....UGAA	::::::::::..:::::::::<<<<<.-<<<-----<<<____>>>-->>>>>>>>,,,,,,,,,,,,,,,,,,,,,.....,,,,,,,.,,,<<<<<<<<<<<<<.................____~~~~~~~.>>>>>>>>>>->>>,,,,,,,,,,,,<<<<__..............................__~~~~>>>>	DWOO01115480.1	771-1295	Arthropoda	Insecta	Lepidoptera	Hesperiidae
U4	GCA_018251055.1	Ectomis_asine	2.7e-10	TATAACAACTCTGTGGATCACTTCTCTTACTTTTTAGACCGAATATGGTGATTGTCGAGGGGGATGCGTGGTATAGCATAGTGAAAAACTAAAATTAAAAAATGTTTTATTAATAATAACACATTTAACAAGTCGCAAGGGCCCCGTAGTTGGTTCAAGACCTGTGTTACAGGCACCCTGCTCGTCTTTGCGCAGAGTTCAACCTTGTGCAGAGGCAATATCGTAACCAATGAGATTAATCCGAGGTACGATTATTGCTAGTTG	AACCUUGUGC..AGAGGCAAUAUCGU.AACCAAUGAGAUUAA-UCCGAGGUACGAUUAUUGCUAGUUG---------.....-------.----------------.................----........--------------------------------..............................--....----	::::::::::..:::::::::<<<<<.-<<<-----<<<____>>>-->>>>>>>>,,,,,,,,,,,,,,,,,,,,,.....,,,,,,,.,,,<<<<<<<<<<<<<.................____~~~~~~~.>>>>>>>>>>->>>,,,,,,,,,,,,<<<<__..............................__~~~~>>>>	DWOO01158350.1	1-264	Arthropoda	Insecta	Lepidoptera	Hesperiidae
U4	GCA_018251055.1	Ectomis_asine	1.2e-08	TGCATCGCCTTTCCTCCTTCATAGAGGAAAAGTGGTCATCTATTATTGTTAGTGCATAGTGATAACTCATATAAAATCAATTACTTATATTTTTTATTGTTTAGATATTTCGAAGTAGACATTGCACCGGACTCGATGGCTCTCATCGAGTTTTGTGTAATTGTCTTTGTGTGTTTCGTATAGCACACACGCTTTAGTAAATCCTAATGCGTAGAGGCAATATCGTAACCAATGAGGTTAATCCGAGGTGCGATTATTGCTAGTGGAGCTATGGGTATAGAAAGCGCTTCGTTGCTGCACAGGTTGGTGGTGGGCGTGTGGGTGGCGCGCGGCGACACGCCGGTGGTGCGCGCCAGCGGCCGCGAGCTGTCCTTCGTGCTGCTCGCCGGCATCCTCATGTGTTACCTCGTCACCTTCGCGCTCGTGCTGCGCCCCACTGACGTCCTCTGCTCGCTTCAAAGGTCTGT	AUCCUAAUGCguAGAGGCAAUAUCGU.AACCAAUGAGGUUAA-UCCGAGGUGCGAUUAUUGCUAGUGG---------.....-------.----------------.................----........--------------------------------..............................--...a----	::::::::::..:::::::::<<<<<.-<<<-----<<<____>>>-->>>>>>>>,,,,,,,,,,,,,,,,,,,,,.....,,,,,,,.,,,<<<<<<<<<<<<<.................____~~~~~~~.>>>>>>>>>>->>>,,,,,,,,,,,,<<<<__..............................__~~~~>>>>	DWOO01001419.1	4917-5383	Arthropoda	Insecta	Lepidoptera	Hesperiidae
U4	GCA_018251055.1	Ectomis_asine	2.3e-08	CTATACTAGGTACACATACCATCAATTCGAGGACCTTCGATGTTACCATATCAATACACAGAATGAATGGATTTGATACAAATGTATTATTTGGAGAAGCATGGTTGCTACTGACATTTACACATGATGCAAACAACGTAAGGTCTGATTTGATTTATTTAACTGATTTGATTAGAATGAATTACAATACTTGCCTATAAATTTTTGCGCAGAGGCAATATGATATACCAATGAGGTTAATCCGAGGTGCAATTATTGCCAGCTGAAAATTTACCAAAATAATACTCTTACATTTACTATACAATACTACAATATATTTTTCATCAATAGATGATTACTTTTTACTACCTACATCATAATCTATATAGACAGTGGACGTCAGTTGCCAG	AUUUUUGCGC..AGAGGCAAUAUGAUaUACCAAUGAGGUUAA-UCCGAGGUGCAAUUAUUGCCAGCUGAAAAUUUACc..aaAAUAAUA.CUCUUACAUUUACUAU.................-ACA........AUACUACA---AUAUAUUUUU-----CAUCAA..............................UA....GAUG	::::::::::..:::::::::<<<<<.-<<<-----<<<____>>>-->>>>>>>>,,,,,,,,,,,,,,,,,,,,,.....,,,,,,,.,,,<<<<<<<<<<<<<.................____~~~~~~~.>>>>>>>>>>->>>,,,,,,,,,,,,<<<<__..............................__~~~~>>>>	DWOO01202431.1	1-389	Arthropoda	Insecta	Lepidoptera	Hesperiidae
U4	GCA_018251055.1	Ectomis_asine	4.5e-08	TTTGATAAATTTTAACTACCTTTTAATAGAATAGAATAACTTTGTTGTTGACTGTTTTAACATGCAAAAGGTGTTGTTAGAATATAAATATTTATGTGATTTTCAACAGCTTACCTTATGCGGGTATACAATTATTTTATTTAAAAATATTTAATGATGTTTATAGACGACAAGCTACTACCCGCGGCTTCGCCCGCGTGGGCTTTGCGCAGAGGCAATATCGTAACCAATGAGGTTAATCCGAGGTGCGATTATTG	GGCUUUGCGC..AGAGGCAAUAUCGU.AACCAAUGAGGUUAA-UCCGAGGUGCGAUUAUUG----------------.....-------.----------------.................----........--------------------------------..............................--....----	::::::::::..:::::::::<<<<<.-<<<-----<<<____>>>-->>>>>>>>,,,,,,,,,,,,,,,,,,,,,.....,,,,,,,.,,,<<<<<<<<<<<<<.................____~~~~~~~.>>>>>>>>>>->>>,,,,,,,,,,,,<<<<__..............................__~~~~>>>>	DWOO01161640.1	1-257	Arthropoda	Insecta	Lepidoptera	Hesperiidae
U4	GCA_018251055.1	Ectomis_asine	4.6e-08	CAAAGAATTAATGAATAATATTTTCAAAGAGTTTTTGAATTGACTGGACTTGAATTGACCTTAAACAAAGATGGCCGATAAGTACTTCTTAGTGTTTTCATAATTCATCAATAGATGGCGCTACAAAATTCCTCGCTGAATCACGCTAACGAATGATCGTCGGCGCTACTATAAGACGGACTGGAAACCGAAATCGAGTTAACTTTGCGCAGAGGCAATATCGTAACCAATGAGGTTAATCCGAGGTGCGATTATT	AACUUUGCGC..AGAGGCAAUAUCGU.AACCAAUGAGGUUAA-UCCGAGGUGCGAUUAUU-----------------.....-------.----------------.................----........--------------------------------..............................--....----	::::::::::..:::::::::<<<<<.-<<<-----<<<____>>>-->>>>>>>>,,,,,,,,,,,,,,,,,,,,,.....,,,,,,,.,,,<<<<<<<<<<<<<.................____~~~~~~~.>>>>>>>>>>->>>,,,,,,,,,,,,<<<<__..............................__~~~~>>>>	DWOO01046182.1	1728-2183	Arthropoda	Insecta	Lepidoptera	Hesperiidae
U4	GCA_018251055.1	Ectomis_asine	1.1e-07	GACTATATCTTCGATTGGCTGGCCTACTCAAAAAATGATCTACCAAAATTATACCACAAATTGTCGTGTGTTGTTATTTCAGCTTAGTATGCGGCTACGCTCGACAACAATACTTCTCGATGCCCTTTTACGCATTTAAAAATAATCACCTTACCTTCTTCTTCTTATCATCTTTACGAACACCCGGAACGGGTACCCTCTGCCACGGGCACCGGTTATATCGTAACCAATGATGTTAATCCGGGGTGCGATTATTTCTAGTTGAAAAACAAACACTTTACCTTCAAGATATCTAAGGAATCTTTATATAACGTATACTTTTAAGGTGTTTTTTATTTCTTGCTACCATTGTAGACTTCTGTATTAAGAACTCGTTGCCGTTATTAACCGACTACATTAATTTGTGATGTTGTTCGTAATTTTGTTCCTAGGTGAAGTGATCAACTCGAACAAATCAATTTTATTCTGTTTATGCAAATTTGGGTAATTTTTAACAGCTGCTATACAATGTTATCATGGATAAGCAACGTAGCCTATTTCTACATATGTAGATT	UGCCACGGGC..ACCGGUUAUAUCGU.AACCAAUGAUGUUAA-UCCGGGGUGCGAUUAUUUCUAGUUGAAAAACAAAc...aCUUUACC.UUCAAGAUAUCUAAGGaaucuuuauauaacguaUACU........UUUAAGGUGUUUUUUAUUUCUU---GCUACCA..............................UU....GUAG	::::::::::..:::::::::<<<<<.-<<<-----<<<____>>>-->>>>>>>>,,,,,,,,,,,,,,,,,,,,,.....,,,,,,,.,,,<<<<<<<<<<<<<.................____~~~~~~~.>>>>>>>>>>->>>,,,,,,,,,,,,<<<<__..............................__~~~~>>>>	DWOO01133429.1	356-909	Arthropoda	Insecta	Lepidoptera	Hesperiidae
U4	GCA_018251055.1	Ectomis_asine	1.4e-07	TTGTCCCTTTGAATATCCACTGATTATTTCACTCACAACTATTTATTCATTCTTCAAAACTCGAAGTCACCCCTCGTATCGGTCTCTGTTCGTCAACCAGTTGCACAGTGCTTACTAGATGGCACTGTTCCAGTCGCTGAATCACGCTAACGAGTTAACGTTGGCACTACTATAAGACAGCCCTAGATTTAGTTTGGGTCAACTTTGCGCAGAGGCAATATCGTAACCAATGAGGTTAATCCGAGGTGCGATTAT	AACUUUGCGC..AGAGGCAAUAUCGU.AACCAAUGAGGUUAA-UCCGAGGUGCGAUUAU------------------.....-------.----------------.................----........--------------------------------..............................--....----	::::::::::..:::::::::<<<<<.-<<<-----<<<____>>>-->>>>>>>>,,,,,,,,,,,,,,,,,,,,,.....,,,,,,,.,,,<<<<<<<<<<<<<.................____~~~~~~~.>>>>>>>>>>->>>,,,,,,,,,,,,<<<<__..............................__~~~~>>>>	DWOO01127941.1	762-1216	Arthropoda	Insecta	Lepidoptera	Hesperiidae
U4	GCA_018251055.1	Ectomis_asine	7.4e-06	TCAATCTTACCCCAACCTACAAACCTAAACTGTCTCCGATGAATGGAAAATGTGGTAATATAGATACGCTTATACTAAGTCATTGTACCTTAGTTTTATGTTTGTCTAGTATATTACACTGGCATGACATAGGATCTTCAACCTATTTGGTCATGATTGAAGATGTCCACGGGAGTACTATTACCACGTAGTAACACAAGGACTTTGCATAGAGCCAATATCGTAACCAATGAGGTAAACCCGAGGTGCAATTATTGCTAGTTGAGAACACAAGGACTCCTTAAAAAAGTAAAGTACAGTCAAAGCTTATTTTGAAACTGGCGAAGAAAAAGAGTCAAATCAAGGATTTTAAATATTGGAGTAGATACAAAAACTATGATTAGAACTTTAGGAATTTGTCGGGTACTAACATTGACTTAACACGCCACTTCTATTTAAATAAACTGAAAATGGAATCTCTGATTTCTAACAGC	GACUUUGCAU..AGAGCCAAUAUCGU.AACCAAUGAGGUAAA-CCCGAGGUGCAAUUAUUGCUAGUUGAGAAC----.....-------.----------------.................----........--------------------------------..............................--acaa----	::::::::::..:::::::::<<<<<.-<<<-----<<<____>>>-->>>>>>>>,,,,,,,,,,,,,,,,,,,,,.....,,,,,,,.,,,<<<<<<<<<<<<<.................____~~~~~~~.>>>>>>>>>>->>>,,,,,,,,,,,,<<<<__..............................__~~~~>>>>	DWOO01140245.1	316-788	Arthropoda	Insecta	Lepidoptera	Hesperiidae
U4	GCA_018251055.1	Ectomis_asine	9.6e-06	AATCTATGTACCGCTATTACTTTTATTTGAACATTAATGTCCTCATTATATATAATTACACTCGTCAAATTATATGAACATGACTATAAGTAGTGTAGTACCAAAATCTGTCAACAGATGGCACTGTTCATTTTTCTGAATCACGCTAACGATTGTACGGCGTAGAAAGTATAAGAAGGCCGGTACATGGAGTTTGAGTTAACTTTGCGCAGAGGCAATATCGTAACCAATGAGGTTAATCCGAGGTGCG	AACUUUGCGC..AGAGGCAAUAUCGU.AACCAAUGAGGUUAA-UCCGAGGUGCG-----------------------.....-------.----------------.................----........--------------------------------..............................--....----	::::::::::..:::::::::<<<<<.-<<<-----<<<____>>>-->>>>>>>>,,,,,,,,,,,,,,,,,,,,,.....,,,,,,,.,,,<<<<<<<<<<<<<.................____~~~~~~~.>>>>>>>>>>->>>,,,,,,,,,,,,<<<<__..............................__~~~~>>>>	DWOO01052613.1	1-250	Arthropoda	Insecta	Lepidoptera	Hesperiidae
U5	GCA_018251055.1	Ectomis_asine	1.2e-14	AATCACGGGATTTAACCCAATTTCTTGTGTTAATAATTTTGTACTAGATGTCGCTGATGGCCACTAATGCTGTTTGCCACTTCGTCCAGACGCAAGCAATGTATTGCACATGACACTAGATGTCGCTGTTCATACTGGCTGAATCACGCTGTTGAGAGTACGTCGTAGCATACGTAAATACCCTGGCTGACTATGGCTCCTCACTCTGGTTTCCCTTCAAAACGCATAAATCTTTCGCCTTTTACTAAAGATTTCCGTGGAGGGGAACACTCAAATGAGTCTAACTCTATTTTTGTTACCTTGCTCACGCAAGGTTTTATAAATCTCTGTCATATCTACATATAATATAATGTGAATTAAGTTACATTGGTTTAATCGACATTGGACAGATTCTACTTTGGACATCAGTCTAGTATGGAGACAGATTCTACATTGACAGAATCTTTTTAAGACACATTATGAAAAAAAATCAGAGAAAATTGTATAAACTGTTTTGTAGTGGACTATTGAGATAC	UCACUCUGGUUUCCCUUCAAAACGCAUAAAUCUUUCGCCUUUUACUAAAGAUUUCCGUGGAGGGGAACACUCAAauGAGUCUAACUC-UAUUUUUGUUACCUUGCUCAC.--GCAAGGU	::<<<<--<<<<<<<<<<<--------<<<<<<<<___________>>>>>>>>--->>>>>>>>>>>------..>>>>-----------------<-<<<<<<____.__>>>>>>>	DWOO01011258.1	2602-3116	Arthropoda	Insecta	Lepidoptera	Hesperiidae
U5	GCA_018251055.1	Ectomis_asine	1.2e-06	ATCTTTCGCCTTTTACTAAAGATTTCCGTGGAGGGGAACACTCAAATGAGTCTAAATACATTTTTGTAAGCCTTGCTTTTAGCAAGGCATATAAAACATCAACAGATGAAATCGGAGTCATATAACTAAATATATAGTCCAAAATTATGCCTTTGTTTTGTAGAGTATGGGATATATTATCAATTCCAAATTGATCATACCATAAAGTTCATCCATTCAAAGCAATCCAGCCTAACAGTCATTGAGAGACCTGTATGTATAGTCAGTTTTTTTTATTCATTGCGTATTA	#NAME?	::<<<<--<<<<<<<<<<<--------<<<<<<<<___________>>>>>>>>--->>>>>>>>>>>------..>>>>-----------------<-<<<<<<____.__>>>>>>>	DWOO01173459.1	480-968	Arthropoda	Insecta	Lepidoptera	Hesperiidae
U5	GCA_018251055.1	Ectomis_asine	9.3e-06	AGACGGGACGGTTAGCGTGTTCTATTTTTTTGCGGAAAAACCGGTACAATCTCCGTCACGGGGCCGATGAAGGGTATATGTCGGACTCCAACCGAGTAAAAACCAGACTGTGTTTCACCTGTCCACCATAGGACGGAGCCACTACACGGAACACTACAAGGCACTCGTCTATGGCTCCGCCAGTGGACCCGCCTCGGGCCAAATCTGGTTTCCCTTCAAAATGTATAAATCTTTGGCCTTTTACTGAAGATTTCCGTGGAAGGGAACACTCAAAGTCTACCTTCAGAGTTTGAATTGAGTGATAATAAGCAAGTGCTATTTCAAAAGCAGACTAGCAAGTACTTATTTTCTTATCAAAATATATAATTATGTCAAAAATAGAAGTGAGCGCCTGGATTTGAACTCATGGATTTGATTTGATTGTTACACACTAGTTTATCTCACAGGCGAAATATGTTTCATATCTAAATCTAGCGATAAAATAGATGGCCTGATGGTAAAAATGTTACATA	AAAUCU-GGUUUCCCUUCAAAAUGUAUAAAUCUUUGGCCUUUUACUGAAGAUUUCCGUGGAAGGGAACACUCAA..AGU-CUACCUUCAGAGUUUGAAUUGAGUGAUAA.--UAAGCAA	::<<<<--<<<<<<<<<<<--------<<<<<<<<___________>>>>>>>>--->>>>>>>>>>>------..>>>>-----------------<-<<<<<<____.__>>>>>>>	DWOO01027678.1	1007-1518	Arthropoda	Insecta	Lepidoptera	Hesperiidae
U6	GCA_018251055.1	Ectomis_asine	1.5e-05	GTAAATGATCACTGCCGCCCATGTCATATGTGACAAATCTCGAAAAGGACTTTTTAAAGGACTTTGTACTTGCTTCGGCAGTACATATACTAAAATTGGAACGATACAGAGAAGATTTTGGTTATATTTACGCGGTAGTAACTACTCGTATTGCGAGATTATGTGTGTAGCTTTTTGGTGAAGGTAATACTGTGAAGTAATCAGTAAGCCTAAAAACTTTAAAAAGAATCAAAGGTTAATTAATTCGATTTTGGTTCAAATCCTCTTGATTCTGAGTGCAAATCCGTGCATAGACAATAATTATGATGATAATTATC	GUACUUgcUUCGgCAGUAC.AUAUACUAAAAUUGGAACGAUACAGAGAAGAUU--------.---------.......-.----------------.--------..........-------------	<<<<<_..____._>>>>>.:::::::::::::::::::::::::::::::::::::::::.:::::::::.......:.::::::::::::::::.::::::::..........:::::::::::::	DWOO01167514.1	479-930	Arthropoda	Insecta	Lepidoptera	Hesperiidae
U6	GCA_018251055.1	Ectomis_asine	2.4e-05	TAGCGACATTAAAAACTTACTTATTTACGCAGACAAAAAAAGATTAAGGATATTATGAATAAATCTCTTTTTTGTAGACTTAAAATCTTCGATCATTTTATAAAATGAATAAAAGGTTTCATTATTTAATTGCAACCCTTATTATTAACGTCATTGTTAGAAACATCGCTTCTTCGTACTTGCTTCGTACTTGCGTACTTGCTTCGGCAGTACATATACTAAAATTGGAACGATACAGAGAAG	GUACUUgcUUCGgCAGUAC.AUAUACUAAAAUUGGAACGAUACAGAGAAG-----------.---------.......-.----------------.--------..........-------------	<<<<<_..____._>>>>>.:::::::::::::::::::::::::::::::::::::::::.:::::::::.......:.::::::::::::::::.::::::::..........:::::::::::::	DWOO01316359.1	1-443	Arthropoda	Insecta	Lepidoptera	Hesperiidae
U6	GCA_018251055.1	Ectomis_asine	0.00015	AATATTTTATGATAAACGTGGATATTTAAAGAGATAATAAAGTAATTGGTAAAACAAAACTGAAAAATAACAAATTTTGTTTACGTATAATAATTATAATTTCTTTTGATCATGTGTGTCCTGGCTAGGACATCAGGTTTATAAGAAAAAAATACAGACTAATTAAATACCTCCTCCATTTTTGAAGTAAATAGAAAGGAGTTCTTGCTACGGCAGTATATGTACTAAAATTAGAAAGATACACAGAAGATATACATGGCCTCTAAGCAAGGATCCGTTTTTTGTAGGTTTCCAACGTAAATGAATATTCAAGGTATTAAAGCTTAGATTGTAATCTGTAGTTAATGACGTACTTGATGCTAATTAGCGATCATTTTAATAAATCATAAAATTTTAAATGTTTTTACCTCAACAATTATGTATAGATTATGTCTGTAAGTGTTGTGAAAATAAATTTCACCTATTTCTTATTTTTAAATTAAAGTCTGTACACTCATTCGCA	GUUCUUgcUACGgCAGUAU.AUGUACUAAAAUUAGAAAGAUACACAGAAGAUAUACAUGGC.CUCUAAGCA.......A.GGAU-----CCGUUUU.UUGUAGGU..........UUCCAACGUAAAU	<<<<<_..____._>>>>>.:::::::::::::::::::::::::::::::::::::::::.:::::::::.......:.::::::::::::::::.::::::::..........:::::::::::::	DWOO01188030.1	197-698	Arthropoda	Insecta	Lepidoptera	Hesperiidae
U6	GCA_018251055.1	Ectomis_asine	0.002	GCGACGCCGGCGCGGCGCGGCCTGCTGCGCCTCACGCTCATGAACGCCAGCAGCGCGTCCGCCGCCTCGCGCACCCAGCGCTCCGCCAGCGTCGCCTCCAACAAGGGACCTTCTGTTAGTACCGGGCCCACTAGATTCTACTGCTGTTTATGTATATCACGCTATCAGTCTATCGAGGTGATGTAGGGTATGTGATGGACGTGCTTGCTTCGGCAGTACACGTACTAAAGTTCGAACGGTACACAGAATGTTAGCATGGCCCTACGTAAGGATGTGCGCGCAATGATAGCTTACTGGTTGAATATGCGACCTCCCGCACGCTAGGTCCGGGTTTAAATCGTATCAAATGTTAATTATCATTTGCTCTATCTCATTCTGAGAAGAGACCCAACAATAGGAAAATTAAAGGTGTGTAAGGATGTGATGGATTATTGTACGTAATTATTGTTTTTTTATTAGTTTTGATATTATAAAAACCCATGTCTTTATACTCTCATAACCA	GUGCUUgcUUCGgCAGUAC.ACGUACUAAAGUUCGAACGGUACACAGAAUGUUAGCAUGGC.-CCUACGUA.......A.GGAUGUG----CGCGC.AAUGAUAG..........CUUACUGGUUGAA	<<<<<_..____._>>>>>.:::::::::::::::::::::::::::::::::::::::::.:::::::::.......:.::::::::::::::::.::::::::..........:::::::::::::	DWOO01026098.1	732-1233	Arthropoda	Insecta	Lepidoptera	Hesperiidae
U6	GCA_018251055.1	Ectomis_asine	0.0074	TGAAGCAATGATTACTTAAAAACCCTACATAACTTTTCAAAAATAACTAAACTACGTTCTGAATAATTGTCTGGTTCGGTTAATATCTTACAATACCTTAAAGATATATAAATCGTATAAAGTTAGAAAAAATTGAATATTTAGTGACGAAACCTGAATCACGCTACTGAAGTTTTTTACCATGTCCGTATATAAGGAAAGTAAAAGCTTTTACAAATGTGTCTATTGAAAGGAGAGACGGTTAGCACTCCCCTTGACAAGGATGGAACACATAAATTGGTTAAGGGCACAACTTGACCAAATTTTTTGAGTTTCATTAAATTAACGAGATTTAAACGATTGAATATTTTTTAATTCCTTTTTTTATTTTTATTTAGTGATTAAATTTTGTAAGCTTAGGTTCTAAGTTATCTTTAAATTGATTCAATATAAGTTAATAGCGTTATTTGCCGTAACTGACAAGTTTCTTATTATTTGTATAGATTTGTGACAGATTTCTATAAGAGA	GUAAA-..AGCU.-UUUAC.AAAUGUGUCUAUUGAAAGG----AGAGACGGUUAGCACUC-.CCCUUGACA.......A.GGAUGGAACACAUAAA.UUGGUUAAgggcacaacuUGACCAAAUUUUU	<<<<<_..____._>>>>>.:::::::::::::::::::::::::::::::::::::::::.:::::::::.......:.::::::::::::::::.::::::::..........:::::::::::::	DWOO01222980.1	46-552	Arthropoda	Insecta	Lepidoptera	Hesperiidae
U6	GCA_018251055.1	Ectomis_asine	0.0087	ATAAAAAGAAGATTAGTATGGCTCCTACGCACGCACGCACGGATGACAAGCAAAATCGTAAAGCGTTCCACATTTTTTTATATTTTATATAAAACATAAAATATTTTTATTAGATCCTTTTCTGACAAATACGAATAATAAGATTCTTTTACGATACGGTATCAGATCATCGCAATCGATAATTGACCCACTGCTGGGCACGGGTCTTCACTCAGAATGAGAAGAATTTAGGTCATAGTCCATGGCGCTGGCCGAAGCTAATTGGTGGACTTCACAC	------..----.------.-------------------AUAAAAAGAAGAUUAGUAUGGC.UCCUACGCAcgcacgcAcGGAUGACAAGCAAAAU.CGUAAAGC..........GUUCCACAUUUUU	<<<<<_..____._>>>>>.:::::::::::::::::::::::::::::::::::::::::.:::::::::.......:.::::::::::::::::.::::::::..........:::::::::::::	DWOO01154450.1	1-277	Arthropoda	Insecta	Lepidoptera	Hesperiidae
U6	GCA_018251055.1	Ectomis_asine	1.1e-25	GGTCGGACGAGAGCAAGTCATGGATTATTACCTGCTAATTAAAAATGCTAGTGTAGTACGCGGTACGTCGCCAATACGTCTGTAATACTGAATAAAACAATGGATCGGATTTAGGGGAAGGCCAACGACTTACGAAAATGTTTGCTTCATACATAATGTTTTTGCGTATTAGGAAAAAAATAAAATATACAGATATTATTGTACTTGCTTCGGCAGTACATATACTAAAATTGGAACGATACAGAGAAGATTAGCATGGCCCCTGCGCAAGGATGACACGCAAAATCGTGAAGCGTTCTACATTTTTTTCGCCAGGTGGTAGAACCTGTATACGGTTCGCCCGGGGCGGTACCACCACCA	GUACUUgcUUCGgCAGUAC.AUAUACUAAAAUUGGAACGAUACAGAGAAGAUUAGCAUGGC.CCCUGCGCA.......A.GGAUGACACGCAAAAU.CGUGAAGC..........GUUCUACAUUUUU	<<<<<_..____._>>>>>.:::::::::::::::::::::::::::::::::::::::::.:::::::::.......:.::::::::::::::::.::::::::..........:::::::::::::	DWOO01096951.1	1-360	Arthropoda	Insecta	Lepidoptera	Hesperiidae
U6	GCA_018251055.1	Ectomis_asine	6.6e-22	AATATTCGTAAGTGTTATGGACGTGGAGTTAGTATAAAATCAGTTAATATTATGTTAGTAACCGTTATATATTATAAAGGCAATATAATATAATAAATAATTTAGAATTTAATCATAAATATTGTAAAATATGAAAAAAATCTGTGTTCTGTTTTGGTGCGTATTTTATAGTTCAAGCAATGGTACTAAAGCAGCCATTTGTACTTGCTTCGGCAATACATATACTAAAATTGGAACGATACAGAGAAGATTAGCATGGCCCTGCGCAAGGATGACTCGCAAAATCGTGAAGCGTTCCACATTTTTCCCCCCCGCGGAGCTGCCACCTTGCCATGGTGGGGGGGGCTTGCGTATCCCAATGATTCCTTAGGCTCTGCCGGCAGGGTCATCCATACCGGACAGGCTAGGGAGGAGGGATCAGA	GUACUUgcUUCGgCAAUAC.AUAUACUAAAAUUGGAACGAUACAGAGAAGAUUAGCAUGGC.-CCUGCGCA.......A.GGAUGACUCGCAAAAU.CGUGAAGC..........GUUCCACAUUUUU	<<<<<_..____._>>>>>.:::::::::::::::::::::::::::::::::::::::::.:::::::::.......:.::::::::::::::::.::::::::..........:::::::::::::	DWOO01002155.1	5236-5741	Arthropoda	Insecta	Lepidoptera	Hesperiidae
U6	GCA_018251055.1	Ectomis_asine	1.7e-17	GTGATGATTCTCAATGTGTGGGTAGAATAGTTGATTAATACTCGTTAGTGACATGTCCATGTATAGAATGCGTTGCTACTATTGAGAACATGGTCGCCCTCACATATTATTGATGCCGGTGTTTATGTTGTATTGTGTTGGGCACGAATATCGTTTTATAAATCGTAAAATAAATTAAATATCAAAAACATATATTTAATTTATTTGCTTCGGCAGTACATGTACTAAAATTGGAAACACACAAAGAAGATTAGCATGGCCCCTACGCTAGGATGACACGCAAAATCTTGTAGCATTCCACATTTTTAAGTTGAATTATTGTATATAAACTTTGTTTTTTTCAAAAGATGTGTAATGGAGTTTGTTTCGCCGTTTATTCGTCATAACGAAACACTTTGGAAACGGTGGTAGCTTCTTAATTTTCAAAAAGATATCTGTAAAGAATCTACTGTGAATATTTTTTTTTGTGAACATAGCGAAAAGATAGACGGGTCACCTAATGGAAAT	UUAUUUgcUUCGgCAGUAC.AUGUACUAAAAUUGGAAACACACAAAGAAGAUUAGCAUGGC.CCCUACGCU.......A.GGAUGACACGCAAAAU.CUUGUAGC..........AUUCCACAUUUUU	<<<<<_..____._>>>>>.:::::::::::::::::::::::::::::::::::::::::.:::::::::.......:.::::::::::::::::.::::::::..........:::::::::::::	DWOO01097122.1	694-1200	Arthropoda	Insecta	Lepidoptera	Hesperiidae
U6	GCA_018251055.1	Ectomis_asine	2e-17	AATAAAATTGATTTTTAAGCTATTTTTGTGTTTGATTTAAAAGTTTGGAATAATTCTTTGGCATGGCATGTGATGATGTCTGGGGAACTGTTGTTCCGCTAGTCTTAACTCGCAGCTTGTATACTTGCGAAATTTAGAAAACTGTTAGCGTGATTCAGGAATCACTTGACGTGACGTGCGAGGTCGCCACACTTCTTATAGTACTTGCTTCGGCAGGACGTATGCTAAAATTGGAACGATACAGAGATGATTAGCATGTCCCAAGGATGACACGCAAAATCGTGAAGCGTTCCACATTTTTAGCGCCTCCCCACGCGCGTCCTCCCGAAGGCCGCCCGCTCCCACGGGTGCTCTAAGGGCATG	GUACUUgcUUCGgCAGGAC.GUAUGCUAAAAUUGGAACGAUACAGAGAUGAUUAGCAUGUC.CC------A.......A.GGAUGACACGCAAAAU.CGUGAAGC..........GUUCCACAUUUUU	<<<<<_..____._>>>>>.:::::::::::::::::::::::::::::::::::::::::.:::::::::.......:.::::::::::::::::.::::::::..........:::::::::::::	DWOO01098506.1	893-1393	Arthropoda	Insecta	Lepidoptera	Hesperiidae
U6	GCA_018251055.1	Ectomis_asine	3.2e-12	TAAATTGGAACGATAAAAAGAAGATTAGTATGGCTCCTACGTACGGATGACACGCAAAATCGTAAAGCGTTCCACATTTTTTTGTATTTTATATGAAACATAAAATATTTTTTATGATCCTTTTCTGACAAATACAGATTCTTTTACGATACGGTATCAGATCATCGCAATCGATAATTGATCCACTGCTGGGCACGGGTCTTTACGCAGAATGAGAAGAATTTAGGTCATAGTCCATCGCGCTGGCCGAAGCGAATTGGTGGACTTCACACAC	------..----.------.-------UAAAUUGGAACGAUAAAAAGAAGAUUAGUAUGGC.UCCUACGUA.......C.GGAUGACACGCAAAAU.CGUAAAGC..........GUUCCACAUUUUU	<<<<<_..____._>>>>>.:::::::::::::::::::::::::::::::::::::::::.:::::::::.......:.::::::::::::::::.::::::::..........:::::::::::::	DWOO01300809.1	1-474	Arthropoda	Insecta	Lepidoptera	Hesperiidae
U6	GCA_018251055.1	Ectomis_asine	3.6e-12	GTGGTCACTACCGCCCATCCATGGCATATGTGACAAAATTCAAAAACGACTATATAAAGGAATACTTGCTTGCTTTCTACTTGCTTCGGCAGTACATATACTAAAATTAGAACGATACAGAGAAGATTAGCATGATCCCTGCAAGGATGACATTTGCTACTTCAATTACCAAAAGTTAAAATTCGTTAAAGATAAATGATAGGGTCATTAAAGAATTGAAACTTCAGAGAGTACTTTTAC	CUACUUgcUUCGgCAGUAC.AUAUACUAAAAUUAGAACGAUACAGAGAAGAUUAGCAUGAU.CCCUGC--A.......A.GGAUGACAUUUGCUAC.UUC---AA..........UUACCAAAAGUUA	<<<<<_..____._>>>>>.:::::::::::::::::::::::::::::::::::::::::.:::::::::.......:.::::::::::::::::.::::::::..........:::::::::::::	DWOO01317759.1	1-364	Arthropoda	Insecta	Lepidoptera	Hesperiidae
U6	GCA_018251055.1	Ectomis_asine	1.8e-11	AAGTAGCAAAAAATGATGACTTGCTTTTAGGTTAGGGAAAACTTCGTGAGGAAAGTCACAAGATTTGTAACTTTCCTTACGAAGTTTAATCAAAAGTGAAGTCTACCAATTCCCACTTGGTCAGCGCGGCGATGTGGTTTACCTGTACCTGGTTCACCTATGTGGGTGTACCTATGATGCTGTTCTTTGTCGTACATTTAGTATATTCGACTGTTCATATACTAATATTGGAAAGATACAGAAAATTAGCATGGCCCCTGCAAAAGTATCACGCAAAATCGTGAAGCGTTCCAGCTTGCTTCAGCTGTACATATAATCATAGATAGAAGGTACATCTTTCCTTAGTATGT	GUAUA-..UUCGaCUGUUC.AUAUACUAAUAUUGGAAAGAUACAGA--AAAUUAGCAUGGC.CCCUGCAAA.......A.GUAU--CACGCAAAAU.CGUGAAGC..........GUUCCAGCUUGCU	<<<<<_..____._>>>>>.:::::::::::::::::::::::::::::::::::::::::.:::::::::.......:.::::::::::::::::.::::::::..........:::::::::::::	DWOO01227950.1	1-350	Arthropoda	Insecta	Lepidoptera	Hesperiidae
U6	GCA_018251055.1	Ectomis_asine	2.8e-10	ATTAGCATGGCCCCTGCGCAAGGATGACACGCACAAATCGAGAAGTGTAAACAATTTTTTTTTTTTTATATATACAAGTTGCACACAAATGACATTTTTAATAAAATAATACATTTTTTCTATTAAACACATATAATTTGTAAATGAGTGTAGATAACTATATTAGTGTATTTTTATATCAAACAATTCTTACAATGTGCACAAAGGTTTTTCTAGCTATAACAAATTTTAATTTTAGGTTACGTCACTCATGCATATA	------..----.------.------------------------------AUUAGCAUGGC.CCCUGCGCA.......A.GGAUGACACGCACAAAuCGAGAAGU..........GUAAACAAUUUUU	<<<<<_..____._>>>>>.:::::::::::::::::::::::::::::::::::::::::.:::::::::.......:.::::::::::::::::.::::::::..........:::::::::::::	DWOO01262842.1	138-596	Arthropoda	Insecta	Lepidoptera	Hesperiidae
U6	GCA_018251055.1	Ectomis_asine	9.6e-08	AGATTAGTCTAAAGGATTATCCACTGTATTTACGATACATTTTGCACTGAACAAATGTTCCCCCTATCAAATGACTATTTCGTTTTTCTGCCATCTTATAGATGGCGTTATTAGTACCATTCTTTTGTAACTAGATGGCGCTGATACTAATAAACAGTAGCTCCGCGCCGAAACGGTCCCAAATTTCGTTGATAGCCGGTGTACTTGCTTCGGCAGTACATATACTAAAATTGGAACGATACAGAGAAGATTAG	GUACUUgcUUCGgCAGUAC.AUAUACUAAAAUUGGAACGAUACAGAGAAGAUUAG------.---------.......-.----------------.--------..........-------------	<<<<<_..____._>>>>>.:::::::::::::::::::::::::::::::::::::::::.:::::::::.......:.::::::::::::::::.::::::::..........:::::::::::::	DWOO01206255.1	1-254	Arthropoda	Insecta	Lepidoptera	Hesperiidae
U6	GCA_018251055.1	Ectomis_asine	9.8e-07	ACTATACCGTGATCCTTAGCATATTTCAAATTTCAAACATTTCTTATTTTCCTATTTCTAACATTTGAACGATACTGAGAAAATTAGCATGGATTACAACACACGGATGATATGCGTAATCGTGAAGCGTTCCACATTCTCGTAACGTACACGAATATAGAACAAATAATAAGCAAAGGAACAAATTTAAGTACGCGACCAATCATAACAGTGTTTTAGTAAAACTTAATTGAAGCACACTTCTACCTCATTTATAGTCGGCAATTCTTTTACAAAATTACTCTTTAAAAAAAATATTCTTTTACAATAGCCATAACTATTAAGAGTTCCAAATCCTCGTA	AAACAU..UUCUuAUUUUCcUAUUUCUAACAUUUGAACGAUACUGAGAAAAUUAGCAUGGAuUACAACACA.......C.GGAUGAUAUGCGUAAU.CGUGAAGC..........GUUCCACAUUCUC	<<<<<_..____._>>>>>.:::::::::::::::::::::::::::::::::::::::::.:::::::::.......:.::::::::::::::::.::::::::..........:::::::::::::	DWOO01202810.1	1-341	Arthropoda	Insecta	Lepidoptera	Hesperiidae
U6	GCA_018251055.1	Ectomis_asine	1.1e-06	TGTATTTGTATTTGTACACGAAAGAGTAAAAATAAAACGCAAATAGTATCCAAATTTAATATTTTAAAAAGAGTAATTACATTTTAAATCTTTGGTATTATATGCCGTTGTTAGTAGTATACTTGTCTAACTAGATGGCGCTAATACTAATAAACAGTAACTCCGCGTCGAAACGGTCCCAAATTTCGTCGGTAGCCAGTGTACTTGCTTCGGCAGTACATATACTAAAATTGGAACGATACAGAGAAGATT	GUACUUgcUUCGgCAGUAC.AUAUACUAAAAUUGGAACGAUACAGAGAAGAUU--------.---------.......-.----------------.--------..........-------------	<<<<<_..____._>>>>>.:::::::::::::::::::::::::::::::::::::::::.:::::::::.......:.::::::::::::::::.::::::::..........:::::::::::::	DWOO01173148.1	518-969	Arthropoda	Insecta	Lepidoptera	Hesperiidae
U6	GCA_018251055.1	Ectomis_asine	1.1e-06	TTCTGTAATAACAAATTAATTATACTATATAAAGCTAAATCTCTTATTTTTTTGAAATCACTATAGACGTTGTTATTTTTGCACATCATTAATTTACGAAATATCGTAATCATTTCCTAGAAATAACAATGTACAATAATCGCGCTATTGAAGTTTTTAACTTTCGGAAGTATATATACAAATTTCGTTCCAAATTAAGTGTACTTGCTTCGGCAGTACATATACTAAAATTGGAACGATACAGAGAAGATT	GUACUUgcUUCGgCAGUAC.AUAUACUAAAAUUGGAACGAUACAGAGAAGAUU--------.---------.......-.----------------.--------..........-------------	<<<<<_..____._>>>>>.:::::::::::::::::::::::::::::::::::::::::.:::::::::.......:.::::::::::::::::.::::::::..........:::::::::::::	DWOO01201566.1	1-252	Arthropoda	Insecta	Lepidoptera	Hesperiidae
U6	GCA_018251055.1	Ectomis_asine	1.4e-06	CGAATTACCGGGTGTCTTGAGTAAATTAAGTTAGTAATTACTCGTGTTAAGTATTTGAGTAACTATTTTTACTAGCTTTTACTTTCATTTTGAACGAATTATAATGAAATTTTTGGATTGCGTTCTCGGATAAAGATAACGGGACCTAATTTTTTTTTAAATAATAATAATGTATGCAAACACTATTGTATATTATATGTACTTCCTTCGGCAGTACATATAAAATTGGAATGATACAGAAAATATTTGCATGGCCCTGCCTAAGCGTGAAGCGTTCCACATTTTATTGAGCCGTGATAGCCTAGTGGGTGAACATGCGACCCTCTTATGCGGGAGGTCCGAATTCATATCTCAGGCACGCACTCTGATTTTTCGAAATTATGTGCGTATTAAATGTTAACTATCACTTGCTTTTCGGTGAAGGCAAACACCGTGAGGAAACCTGCTCACCTAAGAGATGAAAAAATAATCTCAAATCGAACTTGG	ACUUCC..UUCG.-GCAGU.ACAUAU-AAAAUUGGAAUGAUACAGAAAAUAUUUGCAUGGC.C-CUGCCUA.......A.G---------------.CGUGAAGC..........GUUCCACAUUUUA	<<<<<_..____._>>>>>.:::::::::::::::::::::::::::::::::::::::::.:::::::::.......:.::::::::::::::::.::::::::..........:::::::::::::	DWOO01034030.1	547-1032	Arthropoda	Insecta	Lepidoptera	Hesperiidae
U6	GCA_018251055.1	Ectomis_asine	2.1e-06	CCCATTGTCAGTTCGCTTTCAGAATGAGAAGGATTTAGGCCATAGTCCAACACGCTAGCCAAGTACGAATTTGTGAACTTTGCACGCCTTTTTAGATATGTATTTTTAGCAAGCATCTAAGCAGATGATTTCGAAAATTCAGAGGTGCCTGAAATTTTAATCTGGTACACCCGAATGAGAGTTTCCATTCATATCTAGACTTTCACTACATTATACATATACTAAAATTGGGACTATACAGAGAAAATAAACATGGCTCCTGAACTATATATAAAGTGGAGATATAATTGTTTTATTGATTTGTTCAACACAAGTTGGAGCAGATGGAACAATGATTTTAAAGCGCTTTCTGATTTTCTGACATCTTGTCTCTATGATCTATTAAATATCCAAGACATAGATTTAGAATGGTACTAAAAAAGCAATGCAGTGCAATTTTTGGTAAGAAGGTTCAAGATTTTGCGCTGGAGTACGCTTCTATCGTGTCTTAGCATAT	UUUCAC..UACA.UUAUAC.AUAUACUAAAAUUGGGACUAUACAGAGAAAAUAAACAUGGC.UCCUGAACU.......-.-------AUAUAUAAA.GUGGAGAU..........AUAAUUGUUUUAU	<<<<<_..____._>>>>>.:::::::::::::::::::::::::::::::::::::::::.:::::::::.......:.::::::::::::::::.::::::::..........:::::::::::::	DWOO01002791.1	3628-4123	Arthropoda	Insecta	Lepidoptera	Hesperiidae
U6atac	GCA_018251055.1	Ectomis_asine	0.0018	TTTCGTAAAAAGGGGTCCAAAGTTTTTGCTTCACGTATTAATATATAGATTATTTTCATGTCAAATGTAGTTTTACATATAATTGTAATGTTACAAATGTAACTATCATTTGCAGTACCATTACATAATATTTACCACACTCAATTGAGCCTTTGGCTTTTGATGGGAGATGCTTAGCACTTCCCTTAACAAGGATGGAACACGTAAATTGTTAAGGGCACAATTCATGATCACATTCAAACCTAGAGAAACAAAGGAGATAATTATATAACACTCTCTACACTCATACCCTGCACAATCACCCACTAGTAGAAACTTATCATTCATATTTCATGATTCCATCTCAACTGACATTGAAAAGCCTAATATCAAATAAAAATGGAACGTGCTAAAAATAATAATACCGGTAGTA	UUGGCUUUUGAUGGG--AGAUGCUUAGCACUUCCCUUAACAAGGAUGGAACA--------.....................................-----------------------.--------------------cg...................................uaa---------..---------AUUGU	::::::::::::::::::::::::::::::::::::::::::::::::::::<<<<____~~~~~~~~~~~~~~~~~~~~~~~~~~~~~~~~~~~~~>>>>---------------<<<<.-------<<<<<<_______~~~~~~~~~~~~~~~~~~~~~~~~~~~~~~~~~~~~~~~~>>>>>>---..>>>>::::::::::	DWOO01130052.1	591-1050	Arthropoda	Insecta	Lepidoptera	Hesperiidae
U6atac	GCA_018251055.1	Ectomis_asine	2e-16	GTTACAAAAAATTGTACTCTTATATTTGAATAGTATTACAAGTATTTTGAACAATATCAAGATATTTTTTAGTAAAAATTTAATAAAATTTACAATAAATCCTGAATCACGCTATTAGAATCTTTTAGATTGTTGGTATATATACAAAGTGATGTGTTGGAAGTTCGTGTCTATCGAAAGGAGAGACGGTTAGCACTCCCCTTGACAAGGATGGAACACACAAATGGTTAAGGGCACAATCTTGACCACATTTTTTTTATGTACGCAAAAATGCGATACGTAAAAAAATTAATTTTGTGTACAAATGTGAACAATCTTTGATTAATTACTATTGAACACATAAACTTGAAAATTAATTGTATTATGGAATTGATTTGGTGTTTGGACACTAAAACAGAACCTACTTTCGACCATGAAACCTTTTTGGTACCCAAAACACTTGGCTCTGGAAGATAAA	GUGUCUAUCGAAAGGAGAGACGGUUAGCACUCCCCUUGACAAGGAUGGAA----------.....................................----------CACACAAAUGGUUaAGGGCAC-------------aa...................................ucu--------U..GACCACAUUUUUUU	::::::::::::::::::::::::::::::::::::::::::::::::::::<<<<____~~~~~~~~~~~~~~~~~~~~~~~~~~~~~~~~~~~~~>>>>---------------<<<<.-------<<<<<<_______~~~~~~~~~~~~~~~~~~~~~~~~~~~~~~~~~~~~~~~~>>>>>>---..>>>>::::::::::	DWOO01247173.1	11-501	Arthropoda	Insecta	Lepidoptera	Hesperiidae
U6atac	GCA_018251055.1	Ectomis_asine	4.5e-15	AAAACCCTACATAACTTTTCAAAAATAACTAAACTACGTTCTGAATAATTGTCTGGTTCGGTTAATATCTTACAATACCTTAAAGATATATAAATCGTATAAAGTTAGAAAAAATTGAATATTTAGTGACGAAACCTGAATCACGCTACTGAAGTTTTTTACCATGTCCGTATATAAGGAAAGTAAAAGCTTTTACAAATGTGTCTATTGAAAGGAGAGACGGTTAGCACTCCCCTTGACAAGGATGGAACACATAAATTGGTTAAGGGCACAACTTGACCAAATTTTTTGAGTTTCATTAAATTAACGAGATTTAAACGATTGAATATTTTTTAATTCCTTTTTTTATTTTTATTTAGTGATTAAATTTTGTAAGCTTAGGTTCTAAGTTATCTTTAAATTGATTCAATATAAGTTAATAGCGTTATTTGCCGTAACTGACAAGTTTCTTATTATTTGTATAGATTTGTGACAGATTTCTATAAGAGAATT	GUGUCUAUUGAAAGGAGAGACGGUUAGCACUCCCCUUGACAAGGAUGGAA----------.....................................----------CACAUAAAUUGGUuAAGGG---------------cac.................................aacu---------ugACCAAAUUUUUUGA	::::::::::::::::::::::::::::::::::::::::::::::::::::<<<<____~~~~~~~~~~~~~~~~~~~~~~~~~~~~~~~~~~~~~>>>>---------------<<<<.-------<<<<<<_______~~~~~~~~~~~~~~~~~~~~~~~~~~~~~~~~~~~~~~~~>>>>>>---..>>>>::::::::::	DWOO01222980.1	43-534	Arthropoda	Insecta	Lepidoptera	Hesperiidae
U6atac	GCA_018251055.1	Ectomis_asine	3.4e-07	ATCTCAATTTATTACTATACTCGTAAATCGGTTATCAACGATATTAACGGGCATATACCTACCAAATGAGTAAAATTTTGTATTGTAAAGCAAACCTTTTTTTTTGTATTTATGTATCCTAATTAACTTGCTGTAAACGGGTAATTGCTTTTTGTAGCCACGTATGTGTGAAAAGATGTGTTAACTGATTTAAGAGAAAGATGTCTATTGAAAAGAAAGACGGTTAGCACTCCTCTTGGCAAGGATGGAAGGATGGATGAAGTGATTTAGGTATCACACGTGTAACTGAGAGAACAACAAGAATTACACTAATGTTAAAGTCCTCACAATCTAATCATTTCTTCTTTAAGTTCTTGTCTTTGTCAATTTATTGTAAATATTAATATTATTACGCGGGAGATCCGGGTTCGAATCTCAGGCGCGCACCTCTGACTTTTCGAAATTATGTGCGTATTAAATATTAATTATCGCTTGCTTTTCGGTGAAGG	AUGUCUAUUGAAAAGAAAGACGGUUAGCACUCCUCUUGGCAAGGAUGGAAGG--------auggaugaagugauuuagguaucacacguguaacuga-----------------------.--------------------gagaacaacaagaauuacacuaauguuaaaguccucacaa------UCU..AAUCAUUUCUUCUU	::::::::::::::::::::::::::::::::::::::::::::::::::::<<<<____~~~~~~~~~~~~~~~~~~~~~~~~~~~~~~~~~~~~~>>>>---------------<<<<.-------<<<<<<_______~~~~~~~~~~~~~~~~~~~~~~~~~~~~~~~~~~~~~~~~>>>>>>---..>>>>::::::::::	DWOO01132946.1	1-488	Arthropoda	Insecta	Lepidoptera	Hesperiidae
7SK	GCA_018248775.1	Ectomis_labriaris	0.0026	ATATCGTTAAAATAATACTCTATCAAAATGAGTGTTTAAACACGGCTGCATCCTGAAATATAAACTCTGATACAGAAAATAGGGTCGGAATTTATTTGCGATATAACCGATGCATACTACCACACCGCTTCACTTCACTTTGATGGATGGTCATTCACGTGACAAATTTTATAGAGCCCTCCGGTTATTAGATTCAATAGGTATGTGAATTATCGTCAGTTTGAAAATTTATAATGTCATTAGTTTGATGTTCATGTCACTTGCAGATTATCGCACGGTAATGCTGTAAGCGCATTATTGCAGGTTTTGACTACCGTTTATTAACTACCACGTAATAAGTTTGGTTGTAAATTTTAGTTAATTTGAGGTTTGAATGTAACATTTTGAATTTAGGAAAGCCATTGATCTCTTAATTGACTAGAGTATTCGAGGAAATGCGATTCAGATTTAATGTTGTAAAATAATTGCAGGGGTGCTAATTCTAGTACGATACGAGCACGAA	GUAUGUGAAUUAU------------------------------------------cgucaguuugaaaauuuauaau----------------------------------------------------------------------------------------------------------------------------------------------------------------------------------------------------------------------------------------------------------------------------------------------------------------------------------GUCAUUAGUUUGAUGUUCAUGUCACUUGCAGAU-UAUCGCACGGUAAUGCUGUAAGCGCAUUAUUGCA	<<<<<<<<-----<<<<<------<<<-<<<--<<<<<<<<--<<<<________~~~~~~~~~~~~~~~~~~~~~~>>>>-->>>>->>>>>>>->>>------------>>>>>---------------------------------------------------------------------------------------------------------------------------------------------------------------------------------------------------------------------------------------------------------------------------------------------------------------->>>>>>>>--------<<<<<<<<___>>>>>-->>>::::::::::	DWJF01146467.1	74-575	Arthropoda	Insecta	Lepidoptera	Hesperiidae
MRP	GCA_018248775.1	Ectomis_labriaris	2.9e-19	CGCTATTGAGGTTTTTTACACAGTCTGTATATATACGTCAGTCGCTGTTCGTTCAATGGGAGTTCCAATCAGTTCAACCGTCGGGGTCACACACAGAATCTTCATGGTTCAATCACCCTGTGGAAAGTCCCCGGAGACAGGGCGGAAAGCGCCGCATTGTAATAATGAGGGCCGGGCTGGTGTCGTAGGGGAGGTTAACCTGTGCGATGTCGGTCCCGTAGCGTTGCTCAGAGCACAGGAGATGTTGAAAGGGCTTTGCCTAACTAAATGGGGCTTACTAGATTGTGAACTCTGTTTTATTTTAATATGTAGTATAAATGATATATAAATGCAAGGTAACGCTGAATTTTACCCAATATGATGCTTTTTCAAGTAAATTTATAAAAATTATTGCAAATGATCTTTTTTATACAATTTATTGTTTCATAAATTAAATAAAATATTTTAATTTAATTAAACTAATAAAACAAATAATACATAAAAATAGAAAGTA	GGGAGUUCCAAucAGUUCAACCGUCGGGGU-CACACACAGAAUCUUC---AUGGUUC-----AAUCACCCUGUGGAAAGUCCCCGGAG-ACAGGGCGGAAAGCGCC-GCAUU-GUAAUAAUG--AGGG---CCGGGC---UGGUgUCGUAGGGGAGGUU---AACCUGUGCGAUGUCGGUCCCGU-AGCGUUGCUCA-GAGCACAGGAGAUGUUGAAAGGG------------cuuu---GCCUAACUAAAUGGGGCUUACUAgaUUGuGAACUCU	:[[[[[[[[[[..,,((((((,,<<<<<<<---------<<<<<<<____>>>>>>>--------->>>>>>>,,,,,,,,,,,,,,,,,,,,<<<<_____>>>><<<<<<______>>>>>>,<<<---<<<<<<---<<<<.<<<<------<<<<___>>>>--->>>>->>>>->>>>>>->>>,,,,,,,,,,,,,,,,,,,,,,)))))),<<<<<<_________~~~~>>>>>>,,,,,,,,,,,,,,,,,,,,..]]].]]]]]]]	DWJF01020310.1	1-493	Arthropoda	Insecta	Lepidoptera	Hesperiidae
U1	GCA_018248775.1	Ectomis_labriaris	3.8e-35	ACCTGGCGTAGGGGACACCGTGATCAGGAAGGCGGTTCCCCCAGGGCGAGGCCTTTCCATTGCACTCCGGCTGGGTTGACCCCTGCGATTATCCCTAATGTGGATAACTCGGACGCGTAATTTTTGGTAGTGGGGACTGCGTACGCGCTGTCCCCCCAGAATACACCTTGGAATGATTAGGTAACTCACACGGAGACAACGCGGTTCACGGACACTGTATTGGACTGCCGTGTGGTTTTGTTCAGTTTCGATTCAAATTTGAGAAAAATAATCAAAATCCCCGTGAAGCAGTTGCTCATTCGCAATATATGCGAATATCTCTCGGATCGAAGGGTGTCGATGCGGGCACCACGTAT	#NAME?	:::::::::::((((<<<<<<-<<<<<__________>>>>>>>>>>><<<<-<-<<<-<<<<<__________>>->>>->>>-->....>>>>,<<<<<<-<<____.__>>->>->->>>,))))---------------<<<<<..-<-<<<<__.__>>>>->>>>>>:	DWJF01049730.1	752-1307	Arthropoda	Insecta	Lepidoptera	Hesperiidae
U1	GCA_018248775.1	Ectomis_labriaris	6.5e-31	TTCTTTGGTTTAGCCAAATGTGGCTAAAAGAATGCTTTTAGCAAGCAAGCTTTCCAACCATTCTTACTAGATGGCGCTACTCGCATGCTTGTAAGTTAAAGTATCTATTACTAGATGGCGGTACAAAATTCGCTTCTAAATCGCGCTGTTGATAGCACGCTGTAGCTACTATAAGTAATCCGCGTCGCGGCCAATTGTTCATACTTACCTGGCGTAGGGGACACCTTAATCACGAAGGCGGTTCCCCCAGGGCCAGACCATTCCATTGCACTTTGATTGGGTTGACCTCTGTGATTACCCCTAATGTGGGTAACTCAGACGCGTAAGTTTTGTTAGTAGGGACTGCGTGCGCGCTGTGCCCTTTATAAATGTTTGATTAATGCTTTGATTTACAGCAGCGAATTGTTTATATATAATTTATAGTGTGTTTTATAGTGTTTAAATAATATAAGTATAAAATAAGTTTTTTCTACAATTTTCACTTAGTACAAAAAGTATCTCCATGTGATGATTTTGTGGTTTCTACTAACATCATAAAACAAAAAAAAAACAAAATATAACTT	AUACUUACCUGGCGUAGGGGACACCUUAAUCACGAAGGCGGUUCCCCCAGGGCCAGACCAUUCCAUUGCACUUUGAUUG-GGUUGAC....CUCUGUGAUUACCCCUAAuGUGGGUA-ACUCAGACGCGUAAGUUUUGUUAGUAGGG-..-ACUGCGUG.CGCGCUGUGCCCUU	:::::::::::((((<<<<<<-<<<<<__________>>>>>>>>>>><<<<-<-<<<-<<<<<__________>>->>>->>>-->....>>>>,<<<<<<-<<____.__>>->>->->>>,))))---------------<<<<<..-<-<<<<__.__>>>>->>>>>>:	DWJF01002758.1	176-738	Arthropoda	Insecta	Lepidoptera	Hesperiidae
U1	GCA_018248775.1	Ectomis_labriaris	1.4e-30	ATAGTAATCTTTGATCTCCTTTCAAATGTAAAAATCTTCAAACGTGAACTTTGTTTGCTACTACGTTACATAGAGGGCGCTGTTTCCACTTATTGAATTGTCAGTACCGCGCACTAGATGGCGGTGTCTCGTTGTCTGCATCACGCTGTTGAGATGTCGTCGTAGCCGCTATAAGAGGGCGGCGCCGCGGCCAGCAATTCATACTTACCTGGCGTAGGGGACACCGTGATCACGAAGGCGGTTCCCCCAGGGCGAGGCCTTCCCATTGCACTCCGGTTGGGTTGACCCCTGCGATTATCCCTAATGTGGATAACTCGGACGCGTTATTTTTTTTTTTTTTGGAAGAAAGTTAAATGAACCCAAATCAAAATAATTTAGAGTGACTAACGGATTATGTTTAGTAAGATTAGCTATTTCCATACGGTCAAGCTTGGCTAATTCTCGCTTTTGTTTTAGCAGGCGATAAAGTCCTTTGACGGCCCGCTTGGCACAGCGGCCAGGAACAGTCGGAACTCATAATACAAGATAGTACAGCGTTATGATTGTAGAAAATATTATTAATCAT	AUACUUACCUGGCGUAGGGGACACCGUGAUCACGAAGGCGGUUCCCCCAGGGCGAGGCCUUCCCAUUGCACUCCGG-UUGGGUUGAC....CCCUGCGAUUAUCCCUAAuGUGGAUA-ACUCGGACGCGUUAUUUUUUUUUUUUUUGG..AAGAAAGUU.AAAUGAACCCAAAU	:::::::::::((((<<<<<<-<<<<<__________>>>>>>>>>>><<<<-<-<<<-<<<<<__________>>->>>->>>-->....>>>>,<<<<<<-<<____.__>>->>->->>>,))))---------------<<<<<..-<-<<<<__.__>>>>->>>>>>:	DWJF01087430.1	284-848	Arthropoda	Insecta	Lepidoptera	Hesperiidae
U1	GCA_018248775.1	Ectomis_labriaris	2.2e-24	GGCGCACTATGGCCAAATGCCCTAGATGCACGAGTCAGCAGCTAACTAGCATAAAATAACTTATGCTCCAACAAACGATTCATTCAAAATTACTTAGGGGGATGAAATGTTCAACAAAATATTTTTACTGCGACAGGTACAGGTTATAAATAAACATAGGCATATTAACATACTGCCTCTCATGTTTCACCGTTAATGCACCACCACAGGCGTAGGGGACACTGTGATCATGAAGGCGGTTCCCCCAGAGCGAGGCCTTCCCATTGCACTCCGGTCGGGTTGATCCCTGCGATTATCCCTAATGTGGATAACTCGGACGCATAATTTTTGATAGTGGGGACTGCGTGCGATAGCGGCGTCCCGCCTCGTCAGGCATCTAGTGGAAACGGGACCAGATCTGAGCGTCCACCAATA	CCACCA--CAGGCGUAGGGGACACUGUGAUCAUGAAGGCGGUUCCCCCAGAGCGAGGCCUUCCCAUUGCACUCCGG-UCGGGUUGAU....CCCUGCGAUUAUCCCUAAuGUGGAUA-ACUCGGACGCAUAAUUUUUGAUAGUGGGGAcuGCGUGCGAU.AGCG-GCGUCCCGC	:::::::::::((((<<<<<<-<<<<<__________>>>>>>>>>>><<<<-<-<<<-<<<<<__________>>->>>->>>-->....>>>>,<<<<<<-<<____.__>>->>->->>>,))))---------------<<<<<..-<-<<<<__.__>>>>->>>>>>:	DWJF01068789.1	547-1110	Arthropoda	Insecta	Lepidoptera	Hesperiidae
U1	GCA_018248775.1	Ectomis_labriaris	5.5e-23	GAAAAAATTATATTTTTTTAAATTGTTTATTAAAAAGTAATAAATGCAAATAAAAATATACAATGGTAAGATGAAGTTTTACTGGCAATCTTTAATAAGCTACCGTAATTCGTAAATAGATGTCACTGTCTCAAAAGTTAAAACACGCAATTGAGATTTTTTGGGCTGGGTATATAAGGCCCGGCCGAACAGATGACGTCATACTAACCTTACGTAGGGTAGACCGTGATCAAGGAGGCGGTTACCCCAGGCTGGCACCAACCATTGCACTTAGGTTGGGTACCGCGAGTCTGTGACTATCTCAAACTGGGGTATGTCTTACGTGTAATTTTTGGTAGTTGGACTTGCGTTCTGCGCGGTCCTTTATAATAATATTATATCATTTTTATTATAACAGATATTGCAAAAATTATAAATAATGTAGGAACTGTAAGG	AUACUAACCUUACGUAGGGUAGACCGUGAUCAAGGAGGCGGUUACCCCAGGC-UGGCACCAACCAUUGCACUUAGGUUGGGUACC--gcgaGUCUGUGACUAUCUCAAAcUGGGGUAUG-UCUUACGUGUAAUUUUUGGUAGUUGGAC..U--UGCGUUcUGCGCG--GUCCUU	:::::::::::((((<<<<<<-<<<<<__________>>>>>>>>>>><<<<-<-<<<-<<<<<__________>>->>>->>>-->....>>>>,<<<<<<-<<____.__>>->>->->>>,))))---------------<<<<<..-<-<<<<__.__>>>>->>>>>>:	DWJF01161354.1	1-435	Arthropoda	Insecta	Lepidoptera	Hesperiidae
U1	GCA_018248775.1	Ectomis_labriaris	4.2e-09	AATTAAAACTAAGCAAGCAACCATTGATAACTGCGACATCTATCACATTTTTGTGCTATTTTAGGCATCAACCATATTTGCACTACTATAGATGGAAATAGTATTACATTTGTACACTAGATGTCGGTATGTAATGTATGTATTCGAACTATTTAATTCATAAGAATTGAAGGCAACTATAAAGATTGAACTTACAAACAGGACCACCCTGGCGTAGGGGACACCGTGATCACGAAGGTCCCTCCCCCAGGGCGAGACCTTCCCATTGCACTCCGGTTGGGTTGACCCCTG	GGACCACCCUGGCGUAGGGGACACCGUGAUCACGAAGGUCCCUCCCCCAGGGCGAGACCUUCCCAUUGCACUCCGG-UUGGGUUGAC....CCCUG-------------.--------------------------------------..---------.--------------	:::::::::::((((<<<<<<-<<<<<__________>>>>>>>>>>><<<<-<-<<<-<<<<<__________>>->>>->>>-->....>>>>,<<<<<<-<<____.__>>->>->->>>,))))---------------<<<<<..-<-<<<<__.__>>>>->>>>>>:	DWJF01138646.1	376-866	Arthropoda	Insecta	Lepidoptera	Hesperiidae
U1	GCA_018248775.1	Ectomis_labriaris	1.8e-06	ACCTCGCCTATTCCATGTGGTATGCGGTTTTACGAGTTTATTTCGAAGTACGATTTAAAATATTTCACTCGGCTCTCGAACACTTGCCCACCACGAACATGTAATTATGAGCTTCTAAATATTCCAAGTTCTTAGGTTAAACAACTATGTTACAAAGCTCCAGGCTTAAAATACGATTATAATAGAGTTAACGTGCACTAACTTTAACCTGGCGTAGGGGACACCGTGATCAGGAAGGCGGTTCCCCCAGGGCGAGGCCTT	ACUUUAACCUGGCGUAGGGGACACCGUGAUCAGGAAGGCGGUUCCCCCAGGGCGAGGCCUU--------------------------....------------------.--------------------------------------..---------.--------------	:::::::::::((((<<<<<<-<<<<<__________>>>>>>>>>>><<<<-<-<<<-<<<<<__________>>->>>->>>-->....>>>>,<<<<<<-<<____.__>>->>->->>>,))))---------------<<<<<..-<-<<<<__.__>>>>->>>>>>:	DWJF01158050.1	353-813	Arthropoda	Insecta	Lepidoptera	Hesperiidae
U1	GCA_018248775.1	Ectomis_labriaris	7.6e-06	GCGCTGTGAAGTGATTGGTTCCAACAGTTCTCACTAGATGTCTCTGGCACTAACACTTCTGTCAGTTTTGTTAGTTTTAAGAAATTCCATTAGATGTCGCTGTATTAAAAATGTATTGTGCATGTATGTGCGTGTCTGCATCACGCTGTTGAGAACGTCTCGTAGATGGTATAAATAGTCGGCGGTTCAGTGTGGAACTCATACTTACCTGGCGTAGGGGACACCGTGATCAGGAAGGCGGT	AUACUUACCUGGCGUAGGGGACACCGUGAUCAGGAAGGCGGU---------------------------------------------....------------------.--------------------------------------..---------.--------------	:::::::::::((((<<<<<<-<<<<<__________>>>>>>>>>>><<<<-<-<<<-<<<<<__________>>->>>->>>-->....>>>>,<<<<<<-<<____.__>>->>->->>>,))))---------------<<<<<..-<-<<<<__.__>>>>->>>>>>:	DWJF01283680.1	76-517	Arthropoda	Insecta	Lepidoptera	Hesperiidae
U2	GCA_018248775.1	Ectomis_labriaris	1.4e-05	AACGCGTTGCTACTCCTGAGGACTGAGATGGTCGCCTCGTGTATGAGTATAACCGCCCTCGCTTCTCGGCCTTTTGGCTTAGATCAAAGTGTTTTAGGACTTGCTACAAATATTAATCAAGATAAGATGAGTTTTAAATAAAGTATAACCTATTTCACTAAAGGTTTCGTTCAAGTTGTGCAACGAGTTTTTTCCACGAACCTTGAGTAAGAAGTTTTATCCTTTAAAAAGAAACCTTGTGGATAGAAATGGATCAAGCGACTGTATACGATGTAGCGCTTTCTCAAGAGAGCATTCGAAGCAAAATAAGTTTTGCAGTAAAAATTGAAAACTTGTTCGTAAGAAGTAATGGTGGAGTGAAAAATTTCTTTACTATGACTAGTATTTGCCATTTCCGTTATTGATTTCTGTAAGGTTCCATAAAA	CUCGCUUCUCGGCCUUUU............GGCU.UAGAUCAAaGUGU--------------------------uuuag..............................................gacuug-----------------cuaca......................aauauu-------AAU...CAAGAUAAGAUGAGUUUUAAAUAAA..........GUAUAACCUAUUuc....acuAAAGGUU.......................UCGUUC...AAGUUGUGCAA..CGAGUUUUUUCC--ACGAACCUU..-.........GAGUAA.GAAGUUUUAUCCUUU	::::::<<<-<<<<____~~~~~~~~~~~~>>>>.->>>,,,,.,,,,,,,,,,,,,,,,<<<<<<________~~~~~~~~~~~~~~~~~~~~~~~~~~~~~~~~~~~~~~~~~~~~~~~~~~~~~~~~~>>>>>>,<<<<<<<___~~~~~~~~~~~~~~~~~~~~~~~~~~~~~~~~~>>>>>>>,,,...,,,,,,,,,,,,,,,,,,,,,,,,,..........<<<<<<<<----.........<<<<<__~~~~~~~~~~~~~~~~~~~~~~~>>>>>-...->>>>>>>>,,..<<<<<<-<<<<<<__________.._~~~~~~~~~>>>>>>.-->>>>>>:::::::	DWJF01130055.1	268-835	Arthropoda	Insecta	Lepidoptera	Hesperiidae
U2	GCA_018248775.1	Ectomis_labriaris	5e-05	CAGTGTATGAGTAAAACCGGCATCCACACCTTTTGAACCGAAACACATATTGCGTAAAAGCAACTGCTTCTCGAGAAATGGGTGTGGCAGTGGTACTTCCCTGGCCGCACCGTATACAGGTTCTACCACCTGGTAAACACACACACTGTCTTACTTTGGGTTTCGCGATTTCTATTACAATCAACCTAAACTAACCAACTATCGCTTCTCGGCCTTTTGGCTAAGATCAAAGTGTAATAAC	AUCGCUUCUCGGCCUUUU............GGCU.AAGAUCAAaGUGUAAUAAC--------------------.........................................................-----------------.................................----------...-------------------------..........------------.........-------.......................------...-----------..-----------------------..-.........------.---------------	::::::<<<-<<<<____~~~~~~~~~~~~>>>>.->>>,,,,.,,,,,,,,,,,,,,,,<<<<<<________~~~~~~~~~~~~~~~~~~~~~~~~~~~~~~~~~~~~~~~~~~~~~~~~~~~~~~~~~>>>>>>,<<<<<<<___~~~~~~~~~~~~~~~~~~~~~~~~~~~~~~~~~>>>>>>>,,,...,,,,,,,,,,,,,,,,,,,,,,,,,..........<<<<<<<<----.........<<<<<__~~~~~~~~~~~~~~~~~~~~~~~>>>>>-...->>>>>>>>,,..<<<<<<-<<<<<<__________.._~~~~~~~~~>>>>>>.-->>>>>>:::::::	DWJF01304920.1	1-241	Arthropoda	Insecta	Lepidoptera	Hesperiidae
U2	GCA_018248775.1	Ectomis_labriaris	0.0001	GTATGGGTGGCCCTACCGGCATAGCCTAGGGGATCATTGGGATACGCAAGCCCCCTAGCTCGGCAAGGTGGCAGCTCTTCATGGTTCACTTCTCGGCCTGTTGATCAAAGGTCAAAGTGCAGTTTGTTCTTTTCAGCTTAATATCTGAAAGTTCCCGCATGTTGGGACCAGTATACACATGTTTGTATGTCTAGCCTATTGTTAAATTACAAGCTTTTAAGATACTCCTTAAAACTTTTCTTTATCTTTTATGTATAGATTTTAAAATTTCTTATCTTTTGTTTATATTTAATATTGATTTTCTGTAGAAGTATTTACCTATTACGGAATTTTGTTTTTACATTCGTATCTTTTTGTTTGT	UUCACUUCUCGGCCUGUU............GAUCaAAGGUCAAaGUGCAGU--UUGUUCUUUUCAGCUUAAUAU.........................................................CUGAAAGUUCCCGCAUG.................................UUGGGACCA-...----GUAUACACAUGUUUGUAUGUC..........UA----------.........-------gccua.............uuguu------...-------AAAU..UACAAGCUUUUAAGAUAC---UC..C.........UUAAAA.CUUUUCUUUAUCUUU	::::::<<<-<<<<____~~~~~~~~~~~~>>>>.->>>,,,,.,,,,,,,,,,,,,,,,<<<<<<________~~~~~~~~~~~~~~~~~~~~~~~~~~~~~~~~~~~~~~~~~~~~~~~~~~~~~~~~~>>>>>>,<<<<<<<___~~~~~~~~~~~~~~~~~~~~~~~~~~~~~~~~~>>>>>>>,,,...,,,,,,,,,,,,,,,,,,,,,,,,,..........<<<<<<<<----.........<<<<<__~~~~~~~~~~~~~~~~~~~~~~~>>>>>-...->>>>>>>>,,..<<<<<<-<<<<<<__________.._~~~~~~~~~>>>>>>.-->>>>>>:::::::	DWJF01258029.1	1-477	Arthropoda	Insecta	Lepidoptera	Hesperiidae
U2	GCA_018248775.1	Ectomis_labriaris	0.00023	GGCGGAGGTACCTTCCCGGGCGAACCGTATACATAACGTAGATGTTAAGAAATATGTAATAGAAGACTGTACCTTTGTCGCTTCTCGGCCTTTTGGCTAAGATCAAAGTGTCTTTATTTTCATTTTAAGTTCAATTTTAAGAGTACGCACATCTTATAAAAGTTTTTATTTTAATATAATTTTGAGGGCTTTATCGCCAATGCATCTTATTAAAGTAAAATATCAATAATATTTAATAATGTATTTTGCAATAGTGACTTCAAAATTTTAGATGATTATGATGAAAATTTGTTCCAAAATCGGTTGTACTATTATAAAAAAAGTAATAGTATGCTAGAATTGCGTCTTTTCCTCTAT	GUCGCUUCUCGGCCUUUU............GGCU.AAGAUCAAaGUGU--------------------------cu....................................................uua-----------------................................u-------UUU...CAUUUUAAGUUCAAUUUUAA-----..........------------.........-------gag.................uac------...-----------..-----------------------..-gc.....ac------.--------AUCUUAU	::::::<<<-<<<<____~~~~~~~~~~~~>>>>.->>>,,,,.,,,,,,,,,,,,,,,,<<<<<<________~~~~~~~~~~~~~~~~~~~~~~~~~~~~~~~~~~~~~~~~~~~~~~~~~~~~~~~~~>>>>>>,<<<<<<<___~~~~~~~~~~~~~~~~~~~~~~~~~~~~~~~~~>>>>>>>,,,...,,,,,,,,,,,,,,,,,,,,,,,,,..........<<<<<<<<----.........<<<<<__~~~~~~~~~~~~~~~~~~~~~~~>>>>>-...->>>>>>>>,,..<<<<<<-<<<<<<__________.._~~~~~~~~~>>>>>>.-->>>>>>:::::::	DWJF01108788.1	1-357	Arthropoda	Insecta	Lepidoptera	Hesperiidae
U2	GCA_018248775.1	Ectomis_labriaris	0.00025	ACCATCCTATTACGTAACAAAAAAAATCATTCAAGTATTGGGTGAGGCTTGATTAAACATTACCATTCTGTAGTCTTTTTTTTTTCACGTCAGGAAAACCCACAGACAGACTAAAAACCTCACGGTGTTCCACCTCGCCACCTTCTCGGCCTTTTGGCTAAGACCAAAGTGTAGTACCATTCTGTAGTCCGTTCATGAGCATTTAAAAGTTTGGAGCTAAAACTGGCTCTTTATAATAATAGGGATACATTCATATTTAAAAAATATATATTATGTATTTTTATTATTTTACATTATATGTATTTATATATAATACAGAATTAATTTATCCTTTTTTGTAAAC	CCACCUUCUCGGCCUUUU............GGCU.AAGACCAAaGUGUAGUACC--------------------auu...................................................cug-----------------uaguc.......................cguuc-------A--...-UGAGCAUUUAAAAGUUUGGAGCUAaaacuggcucUUUAUAAUAAUA.........GGGAUAC.......................AUUCAU...AUUUAAAAAAU..AUAUAUUAUGUAU-UUUUAUUAU..U.........UUACAU.-UAUAUGUAUUUAUA	::::::<<<-<<<<____~~~~~~~~~~~~>>>>.->>>,,,,.,,,,,,,,,,,,,,,,<<<<<<________~~~~~~~~~~~~~~~~~~~~~~~~~~~~~~~~~~~~~~~~~~~~~~~~~~~~~~~~~>>>>>>,<<<<<<<___~~~~~~~~~~~~~~~~~~~~~~~~~~~~~~~~~>>>>>>>,,,...,,,,,,,,,,,,,,,,,,,,,,,,,..........<<<<<<<<----.........<<<<<__~~~~~~~~~~~~~~~~~~~~~~~>>>>>-...->>>>>>>>,,..<<<<<<-<<<<<<__________.._~~~~~~~~~>>>>>>.-->>>>>>:::::::	DWJF01267610.1	1-508	Arthropoda	Insecta	Lepidoptera	Hesperiidae
U2	GCA_018248775.1	Ectomis_labriaris	0.00026	ATTGTAAAAGAATTATTTTATACTTTTTGGTTCGTTTGTTGAGGTTGAAATCGGTTTCTATTTTTTTTTAAGTGTTTATTTCCCTATATTTCGTGATGAATATGATCCTACGTCTTTGGGGACGATGACAGGTACATTAAGTAGCTTAGATTATTTTGAAATAAGTAGGTTTGCGTGTTCATTTCAGTACCACGTGTTATTTTTCTTCTCGGCCTTTTGGCTAAGATCAAAGTGTAATTTTTTTTTGTTTACATTCATATAAGGAATAGTTATATAGAAATAGTAATTAGCTGTAAATACTTACAGTATGCAACTACAGCAAATTTTGTTTTTTGTTTATTTCTTTCTACTCTGTAATTTTAAATTCTATAAATAAAATTTCTTCCTGTAAATAGGCTTCCTGATATAGAAATAATCCACGCAGGCGGAATTTAGTAAAAAATACAGAATCAATATCAAAAAACACAAAATTAGGCAACACGGGTTATCTAAAAAGGGAAAAATAATCGTTTTTATTATTTTGATGC	UUUUCUUCUCGGCCUUUU............GGCU.AAGAUCAAaGUGUA-------------------------.........................................................-----------------................................a-------UUU...UUUUUUGUUUACAUUCAUAUAAGGA..........AUAGUUAUAUAG.........-------a.....................a------...-AUAGUAAUUA..GCUGUAA---AUACUUACAGUAU..G.........----CA.ACUACAGCAAAUUUU	::::::<<<-<<<<____~~~~~~~~~~~~>>>>.->>>,,,,.,,,,,,,,,,,,,,,,<<<<<<________~~~~~~~~~~~~~~~~~~~~~~~~~~~~~~~~~~~~~~~~~~~~~~~~~~~~~~~~~>>>>>>,<<<<<<<___~~~~~~~~~~~~~~~~~~~~~~~~~~~~~~~~~>>>>>>>,,,...,,,,,,,,,,,,,,,,,,,,,,,,,..........<<<<<<<<----.........<<<<<__~~~~~~~~~~~~~~~~~~~~~~~>>>>>-...->>>>>>>>,,..<<<<<<-<<<<<<__________.._~~~~~~~~~>>>>>>.-->>>>>>:::::::	DWJF01004003.1	1063-1589	Arthropoda	Insecta	Lepidoptera	Hesperiidae
U2	GCA_018248775.1	Ectomis_labriaris	0.00039	GAAATGACACAAAGAGAATTTTTTTTCACGTTAGCAAGCCAATCCTTTGCCACGGCACCAACGGAGCGTTATGTCGGACTCCAACCGACAAAAAACCTGACGTGACCTGACCTGGTGTTCCTCCTCGCCACCATGAACAGCGGAAACCCAGGGACGCGGATTTGCTCTTCTGTGATTTCGGCCGCAGTGACGTCCGGCCGACCGCTTCTCGGCCTTTTGGCTAAGATCAAAGTGTAGTGTAGTGTGTAGTACAAAATAATAGACACACATAGAATGTACATTAGCACAAAGTTAAGTTAAAAAATATTCGTTTTTCAAAACTGAGCTGATTTTTTTCTATGTGTGTCTATTAT	ACCGCUUCUCGGCCUUUU............GGCU.AAGAUCAAaGUGUAGU-----------------------guaguguguagua...............................caaaauaauagac-----------------acacauagaauguacauuagcacaaaguuaagu----------...UAAAAAAUAUUCGU-----------..........------------.........-------uuuu...............caaa------...-----------..-----------------------..-acugagcug------.--------AUUUUUU	::::::<<<-<<<<____~~~~~~~~~~~~>>>>.->>>,,,,.,,,,,,,,,,,,,,,,<<<<<<________~~~~~~~~~~~~~~~~~~~~~~~~~~~~~~~~~~~~~~~~~~~~~~~~~~~~~~~~~>>>>>>,<<<<<<<___~~~~~~~~~~~~~~~~~~~~~~~~~~~~~~~~~>>>>>>>,,,...,,,,,,,,,,,,,,,,,,,,,,,,,..........<<<<<<<<----.........<<<<<__~~~~~~~~~~~~~~~~~~~~~~~>>>>>-...->>>>>>>>,,..<<<<<<-<<<<<<__________.._~~~~~~~~~>>>>>>.-->>>>>>:::::::	DWJF01083097.1	526-1060	Arthropoda	Insecta	Lepidoptera	Hesperiidae
U2	GCA_018248775.1	Ectomis_labriaris	0.00053	ACCCCACGTACCCAATGCCTGGAGCGCAGACGGAGACCCTCCTCTCCTGGCGGGGCAGACACCATAACCCAACATCGGGGAGAGCCGCTTTAGTCTCAACCAACCCTAGCCTGTCCGGTATGGGTGGCCCTACCGGCATAGCCTAGGGGATCATTGGGATACGCAAGCCCCTAGCTCGGCAAGGTGGCACCTCTTCAGGGTTCACTTCTCGGCCTGCTGATCAAAGATCAAAGTGTAGTTTGTTCTTTCCAGCTTAATATCTGAAAGTTCCCGCATGTTGG	UUCACUUCUCGGCCUGCU............GAUCaAAGAUCAAaGUGUAGU--UUGUUCUUUCCAGCUUAAUAU.........................................................CUGAAAGUUCCCGCAUG.................................UUGG------...-------------------------..........------------.........-------.......................------...-----------..-----------------------..-.........------.---------------	::::::<<<-<<<<____~~~~~~~~~~~~>>>>.->>>,,,,.,,,,,,,,,,,,,,,,<<<<<<________~~~~~~~~~~~~~~~~~~~~~~~~~~~~~~~~~~~~~~~~~~~~~~~~~~~~~~~~~>>>>>>,<<<<<<<___~~~~~~~~~~~~~~~~~~~~~~~~~~~~~~~~~>>>>>>>,,,...,,,,,,,,,,,,,,,,,,,,,,,,,..........<<<<<<<<----.........<<<<<__~~~~~~~~~~~~~~~~~~~~~~~>>>>>-...->>>>>>>>,,..<<<<<<-<<<<<<__________.._~~~~~~~~~>>>>>>.-->>>>>>:::::::	DWJF01106978.1	492-972	Arthropoda	Insecta	Lepidoptera	Hesperiidae
U2	GCA_018248775.1	Ectomis_labriaris	0.00077	CACCTTTCGCTTCGTCGCTTCTCGGCCTTTTGGCTAAGATCAAAGTTTACTGTTATTTGACAATAAATACCATCTGAATATCGTAATTATTTAATAATAATGTCCAGATCATCTTCTTAGTTTCTAAAATCTGTGTAAAGTCTATAAAAATAAAGAGTAAACGAGCAACGAGGTAGGTTACATACCTAACTGATCTGTGACATCTGTGACCATAGAAACAATATGCAGCATAAATAGAAGCTATAAGTTGTCGTAAAATATTTCGTAAAGCTTAAATAAATACACTTTTGTGGGCAACCTTGTTTCAACGGACAACA	GUCGCUUCUCGGCCUUUU............GGCU.AAGAUCAAaGUUUA----CUGUUAUU-------UGACAA.........................................................UAAAUACC--AUCUGA-.................................AUAUCGUAAU...UAUUUAAUAAUAAU-----------..........------------.........-------gu..................cca------...-----------..-----------------------..-ga.....uc------.--------AUCUUCU	::::::<<<-<<<<____~~~~~~~~~~~~>>>>.->>>,,,,.,,,,,,,,,,,,,,,,<<<<<<________~~~~~~~~~~~~~~~~~~~~~~~~~~~~~~~~~~~~~~~~~~~~~~~~~~~~~~~~~>>>>>>,<<<<<<<___~~~~~~~~~~~~~~~~~~~~~~~~~~~~~~~~~>>>>>>>,,,...,,,,,,,,,,,,,,,,,,,,,,,,,..........<<<<<<<<----.........<<<<<__~~~~~~~~~~~~~~~~~~~~~~~>>>>>-...->>>>>>>>,,..<<<<<<-<<<<<<__________.._~~~~~~~~~>>>>>>.-->>>>>>:::::::	DWJF01120682.1	406-909	Arthropoda	Insecta	Lepidoptera	Hesperiidae
U2	GCA_018248775.1	Ectomis_labriaris	0.00089	CGCAAGCCCCCCCACCACGACAAGGTGGCAGCTCTGCGGGTGCAGCTTCTCGGCCTTTTGGCTAAGATCAAAGTGTAGGAAGAGGTGTGCGTTAAGTGCAATTGAAATGACAACCTTAATATTTCAAGTTCTGAATATTTAGCTATTGTATTTTTTCGGTTCGTTTATATAGGTATAAACCAAGCTATGATTAATTGGGGTACTGGA	GCAGCUUCUCGGCCUUUU............GGCU.AAGAUCAAaGUGUAG------------------------gaagag.............................................gugugc-----------------guuaagug.................caauugaa----------...AUGACAACCUUAAUAUUUCAAGUUC.........uGAAUAUUUAGCU.........----AUU.......................------...-GUAUUUUUUC..GGUUCGUUUAUAUA---------..-........gGUAUAA.ACCAAGCUAUGAUUA	::::::<<<-<<<<____~~~~~~~~~~~~>>>>.->>>,,,,.,,,,,,,,,,,,,,,,<<<<<<________~~~~~~~~~~~~~~~~~~~~~~~~~~~~~~~~~~~~~~~~~~~~~~~~~~~~~~~~~>>>>>>,<<<<<<<___~~~~~~~~~~~~~~~~~~~~~~~~~~~~~~~~~>>>>>>>,,,...,,,,,,,,,,,,,,,,,,,,,,,,,..........<<<<<<<<----.........<<<<<__~~~~~~~~~~~~~~~~~~~~~~~>>>>>-...->>>>>>>>,,..<<<<<<-<<<<<<__________.._~~~~~~~~~>>>>>>.-->>>>>>:::::::	DWJF01433984.1	1-366	Arthropoda	Insecta	Lepidoptera	Hesperiidae
U2	GCA_018248775.1	Ectomis_labriaris	0.0012	AGGTTTGTCACAAATGCGTTGCTATTTCTGAGGTCTAAGGTGGTCGCTTCGTATATTAGTGCTTCCAGCATCCACACCTTTCAAACCGAATTACAGATTGTAATTAAACAACTGTTTCACGGGGAAATGGGTGTGACGGTGGTACCTCCCCGGGCGCACCGTATACAGCTTACCTACTAAATAGCTTCTCAGCCTTTTGGCTAAGATCAAAGTGTAAATAGATACTTCTTATGAGTCATCACAACCCATTATTGTCCCACTGTTGGGCACGGGTCTCCTCTCTGGTTTGGAATTGGTGAACTTCACACACTA	AUAGCUUCUCAGCCUUUU............GGCU.AAGAUCAAaGUGUA-------------------------aaua................................................gauac-----------------uucuua.....................ugaguc----------...-------------------------..........------------.........-------.......................------...-----------..-----------------------..-auc...aca------.--------ACCCAUU	::::::<<<-<<<<____~~~~~~~~~~~~>>>>.->>>,,,,.,,,,,,,,,,,,,,,,<<<<<<________~~~~~~~~~~~~~~~~~~~~~~~~~~~~~~~~~~~~~~~~~~~~~~~~~~~~~~~~~>>>>>>,<<<<<<<___~~~~~~~~~~~~~~~~~~~~~~~~~~~~~~~~~>>>>>>>,,,...,,,,,,,,,,,,,,,,,,,,,,,,,..........<<<<<<<<----.........<<<<<__~~~~~~~~~~~~~~~~~~~~~~~>>>>>-...->>>>>>>>,,..<<<<<<-<<<<<<__________.._~~~~~~~~~>>>>>>.-->>>>>>:::::::	DWJF01287706.1	1-450	Arthropoda	Insecta	Lepidoptera	Hesperiidae
U2	GCA_018248775.1	Ectomis_labriaris	0.0012	CATGTTAATATGTGTTAATCCATTTTAATCGCTTCTCGGCCTTTTGGCTGAGGCCAAAGTGTCTGTTCTTTTCAGCTTAATATTTTTTTATTGTTTTACATTAAGCATTGTAAGAAAAAAAATTAAGATAATAATAAAGATTTTAATCATTATATGAGTATTAAAGATGAAAACGACAGTAATAAACCAATAAAAAAATAATTCATTAATTAAGTATACAAACCTTAAACTGGATCACGCCTTCCCTGTACATGTTTCCATAACGTGTCACTTGGTCAATACTAAGTAGTAACGCTTTAAATGTTATTTCTTTGCTTATTGTTTCAGTAACCTGAG	AUCGCUUCUCGGCCUUUU............GGCU.GAGGCCAA.----AGUGUCUGUUCUUUUCAGCUUAAUAU.........................................................UUU---UUUAUUGUUUU.................................ACAUUAAGCAu.uGUAAGAAAAAAA-------------..........------------.........-------au..................uaa------...-----------..-----------------------..-g......au------.--------AAUAAUA	::::::<<<-<<<<____~~~~~~~~~~~~>>>>.->>>,,,,.,,,,,,,,,,,,,,,,<<<<<<________~~~~~~~~~~~~~~~~~~~~~~~~~~~~~~~~~~~~~~~~~~~~~~~~~~~~~~~~~>>>>>>,<<<<<<<___~~~~~~~~~~~~~~~~~~~~~~~~~~~~~~~~~>>>>>>>,,,...,,,,,,,,,,,,,,,,,,,,,,,,,..........<<<<<<<<----.........<<<<<__~~~~~~~~~~~~~~~~~~~~~~~>>>>>-...->>>>>>>>,,..<<<<<<-<<<<<<__________.._~~~~~~~~~>>>>>>.-->>>>>>:::::::	DWJF01152631.1	1-336	Arthropoda	Insecta	Lepidoptera	Hesperiidae
U2	GCA_018248775.1	Ectomis_labriaris	0.0018	CATACACTTTAGTAAACGTCAGCAGCTGTTGGTCCTATTAGAGGTTGGTCACAAATGCGCTGCTTCTCCGCCTCAAGTATTAGTGCTACCGGCATCCACCTTTCAAACCGAAACGCAGATTGTAATTAAACGAATGTTTCGCAGAGAAACGGCTGTGGCTCCCCCGGACGAACCTTAAACAGGTTCTACCACCTGTAAATATCGCTTTTCGGCCTTTTGGCTAAGATCATAGTGTAGTGTTATTTATTTGATTGTTTGTTTGTAATGGATGAACGCAAAAAACTACTAAACCGACATTAAATATTATTTAAACAGTAGAGTTGAGAGTCCCCGTGCAGAAAGCTGGTCCTTAATAAAATAACGGTGAGAAGTAAGCCGCTTGTTCGTCTGTTTTACGCCGTCACAATTAATGCGCCAATTAAGTATGCGCAAGCGCAACTCTGTGCATAGTAATTCTATTCCATAAACCATTAGTCTCATGTACACA	AUCGCUUUUCGGCCUUUU............GGCU.AAGAUCAUaGUGUAGU-----------------------.........................................................-----------------g...............................u-------UA-...UUUAUUUGAUUGUUUGUUUG-----..........------------.........-------uaau..............ggaug------...-----------..-----------------------..-aacgcaaaa------.--------AACUACU	::::::<<<-<<<<____~~~~~~~~~~~~>>>>.->>>,,,,.,,,,,,,,,,,,,,,,<<<<<<________~~~~~~~~~~~~~~~~~~~~~~~~~~~~~~~~~~~~~~~~~~~~~~~~~~~~~~~~~>>>>>>,<<<<<<<___~~~~~~~~~~~~~~~~~~~~~~~~~~~~~~~~~>>>>>>>,,,...,,,,,,,,,,,,,,,,,,,,,,,,,..........<<<<<<<<----.........<<<<<__~~~~~~~~~~~~~~~~~~~~~~~>>>>>-...->>>>>>>>,,..<<<<<<-<<<<<<__________.._~~~~~~~~~>>>>>>.-->>>>>>:::::::	DWJF01084113.1	381-867	Arthropoda	Insecta	Lepidoptera	Hesperiidae
U2	GCA_018248775.1	Ectomis_labriaris	0.0021	TGTACTTACCTTACTTGTATGTAATGAAGTATATATGTATGTACTATCTTCTACAACTTTTATGTCATTTTCATTTTGGCTTTTTGATTGTTGACTAACATTTTCTTTTATATACTTGAAGTAGCAAAGGAGCATGCAGCCCACCTGATGGTAAGTGGCTATTGCCGCCCATGACATCGCTTCTCGGCCTTTTGGCTAAGATCAAAGACTAGTATTTATAGGGATTGTTAGAATAAGTTAGTAGTGAATGTTAATG	AUCGCUUCUCGGCCUUUU............GGCU.AAGAUCAAaGACUAGU-----------------------.........................................................-----------------.................................-------A--...---UUUAUAGGGAUUGUUAGAAUAA..........GUUAGUAGUGAAug.....uuAAUG---.......................------...-----------..-----------------------..-.........------.---------------	::::::<<<-<<<<____~~~~~~~~~~~~>>>>.->>>,,,,.,,,,,,,,,,,,,,,,<<<<<<________~~~~~~~~~~~~~~~~~~~~~~~~~~~~~~~~~~~~~~~~~~~~~~~~~~~~~~~~~>>>>>>,<<<<<<<___~~~~~~~~~~~~~~~~~~~~~~~~~~~~~~~~~>>>>>>>,,,...,,,,,,,,,,,,,,,,,,,,,,,,,..........<<<<<<<<----.........<<<<<__~~~~~~~~~~~~~~~~~~~~~~~>>>>>-...->>>>>>>>,,..<<<<<<-<<<<<<__________.._~~~~~~~~~>>>>>>.-->>>>>>:::::::	DWJF01343535.1	1-281	Arthropoda	Insecta	Lepidoptera	Hesperiidae
U2	GCA_018248775.1	Ectomis_labriaris	0.0022	GGTCCCGCTCATAATTTATTTTGGGGTCAGAATAAAATAATTCATATCCATGTATATTATTTTCAGCGACTATGATTGCTATTTTCGTACGTATGTATAGTATACATCTTTGTTTTGTTTGAATACTTTACGTTTAGATTTTTTTTATCAAAGTGGAGTAGCAAACGAGCATGCAGCCCACCTGATGGTAAGTGGATACTGCCGCTTCTCGGCCTTTTGGCTAAGCTCAAAGTGTAGTACGTCTCTATTATAAATATATAATATAGAAACAAAATTGAAACGATTTTTAAATTTATTCCCTCTAATCGTTATTACTCTGAAATATTCCTAGAGATGTGTTAGACATATTCTTGGATCTTAAACAATATATTATCTTGTATATACTTTAATTTTAATTCAATGTCTCACGATAGCAAGTGACCACTACCACTAATGACATGTGGAACTAGCTTCGAAGGGCTATATGAATTAAACATTAGAATGTATTAGTCCTATTCGAAGCTGATCACAAAACGTTGTTACTCCTAAAGATGACAGTTAA	GCCGCUUCUCGGCCUUUU............GGCU.AAGCUCAAaGUGUAGUA----------------------.........................................................-----------------cg.............................uc-------UCU...AUUAUAAAUAUAUAAUAUAGAAACA..........AAAUUGAAACGA.........-----UU.......................U-----...-UUAAAUUUAUucCCUCUA-AUCGUUAUUACUCUGA..-.........AAUAUU.CCUAGAGAUGUGUUA	::::::<<<-<<<<____~~~~~~~~~~~~>>>>.->>>,,,,.,,,,,,,,,,,,,,,,<<<<<<________~~~~~~~~~~~~~~~~~~~~~~~~~~~~~~~~~~~~~~~~~~~~~~~~~~~~~~~~~>>>>>>,<<<<<<<___~~~~~~~~~~~~~~~~~~~~~~~~~~~~~~~~~>>>>>>>,,,...,,,,,,,,,,,,,,,,,,,,,,,,,..........<<<<<<<<----.........<<<<<__~~~~~~~~~~~~~~~~~~~~~~~>>>>>-...->>>>>>>>,,..<<<<<<-<<<<<<__________.._~~~~~~~~~>>>>>>.-->>>>>>:::::::	DWJF01013075.1	693-1233	Arthropoda	Insecta	Lepidoptera	Hesperiidae
U2	GCA_018248775.1	Ectomis_labriaris	0.0027	TCATCACAACCCTTCTAGGCCTTTTGGCTAAGATCAAACTACGAGTACTTATTTGCGAAATCGTGAAACAAAACGTTGGTTTAAGAGATTTTTGGTAGGTATTCCACGACGTTTCTAATTAGAACAGTTTGTACAGACTTAATTTCAGAAGTCTGCACCATTTTCAATTCGAATAAGATTTTTGCAAGCTTTATGTTGGCGTTAATGGGAAAGGCTTACCAATCATCTTTAATTTGATTGTTATTGTATAGAAAATT	AACCCUUCUAGGCCUUUU............GGCU.AAGAUCAA.------------------------------acuacgag........................................uacuuauuu-----------------gcgaaauc................gugaaacaa-------AA-c.gUUGGUUUAAGAGAUUUUUGGUAGGU..........AUUCCACGACGU.........UUCUAAU.......................UAGAACaguUUGU-ACAGAC..UUAAUUUCAGAAGUCUGCACCAU..-.........UUUCAAuUCGAAUAAGAUUUUU	::::::<<<-<<<<____~~~~~~~~~~~~>>>>.->>>,,,,.,,,,,,,,,,,,,,,,<<<<<<________~~~~~~~~~~~~~~~~~~~~~~~~~~~~~~~~~~~~~~~~~~~~~~~~~~~~~~~~~>>>>>>,<<<<<<<___~~~~~~~~~~~~~~~~~~~~~~~~~~~~~~~~~>>>>>>>,,,...,,,,,,,,,,,,,,,,,,,,,,,,,..........<<<<<<<<----.........<<<<<__~~~~~~~~~~~~~~~~~~~~~~~>>>>>-...->>>>>>>>,,..<<<<<<-<<<<<<__________.._~~~~~~~~~>>>>>>.-->>>>>>:::::::	DWJF01342933.1	1-450	Arthropoda	Insecta	Lepidoptera	Hesperiidae
U2	GCA_018248775.1	Ectomis_labriaris	0.0028	AATTGGGTTGTTTATAATGTGAGGAACAAATATATGCAAGCCAATTATATACAAAGCCGAAGGTACTTGTTACAAAATTCTCTTAATTTCTCCGTCTAGAACAATTGTAAAAATTACCCTGATAGACAGACGAGTCAGAAAATGCTCTAAAGGGCAAAATATCTTTACTGTTTATCAATCAGGGTATTAGTATATAAGTCATCACTTCTCTGCCTTTGGCTAAGATCAAAATGTAGTATACTGCTACTTTTGCTGTACCTATTGTTAATAAGCCATTTCTTTTTAGGAATAATTAATTGTCATTTTAATTTAACTGTTCATCTAATGTTAATCCTGCTGAATTTTGGAGGCGAAATCAGGCCTTATTTTTGGAAGGCTTAATTTTTGACTGACCCTTAAAACATATGTTATTAATTTAATGCTTGTTTTTTATAAAGACGTAGTAAGGTATATCAATAAAAACTAGATAAAATATATTTAGAAAACACTACTGAGAACGGCTATAATTCTATACTTAAAAAAACGTGCAACGATCAGCGTGTCATAAGTTTGTATTTCCGTTTTAG	AUCACUUCUCUGCCUUU-............GGCU.AAGAUCAAaAUGUAGUAU---------------------acug.................................................cuac-----------------uuuugc....................uguaccu--------A-...UUGUUAAUAAGCCAUUUCUUUUUAG..........GAAUAAUUAAUU........gUCAUUUU.......................AAU--U...UAACUGUUCAU..CUAAUGUUAAUCCUGCUGAAUUU..U.........GGAGGC.GAAAUCAGGCCUUAU	::::::<<<-<<<<____~~~~~~~~~~~~>>>>.->>>,,,,.,,,,,,,,,,,,,,,,<<<<<<________~~~~~~~~~~~~~~~~~~~~~~~~~~~~~~~~~~~~~~~~~~~~~~~~~~~~~~~~~>>>>>>,<<<<<<<___~~~~~~~~~~~~~~~~~~~~~~~~~~~~~~~~~>>>>>>>,,,...,,,,,,,,,,,,,,,,,,,,,,,,,..........<<<<<<<<----.........<<<<<__~~~~~~~~~~~~~~~~~~~~~~~>>>>>-...->>>>>>>>,,..<<<<<<-<<<<<<__________.._~~~~~~~~~>>>>>>.-->>>>>>:::::::	DWJF01089759.1	156-721	Arthropoda	Insecta	Lepidoptera	Hesperiidae
U2	GCA_018248775.1	Ectomis_labriaris	0.0042	GCGGGTTTGCGCTTCTACGATCTCCGCCGTAGTGGCACCCGGCCCTGGAGGAGACCGGATCTGCCTTTGGGGCAATCTCCAACTCCGAGGACGACGTGCGGAACATCAACACGTTGACCATCATGGGACATCACGGTGGGTTGGTAACCGACAGCCCATGTCGGTCACAGCCTACAAGTCCCGTTAGGGCAAGCGACGGTATCACTTCTCGGCCTTTTGGCTAAAATCAAATTTTAGTAACTATTCACATTTACAGTGGCATTAGCCAGCCAGCGCGAACGAGTTCTCGGCGCGTTGCCAAAGAAAGTTTTGGATATTTGATTTGTGTAACAGATTTAATTGTTTTTATGTGCGTATATCTATATACACTCTATATTAGTGACAGTTGCTGTAGTGTGTGAGAGTGTTAAGTGAGTACGGTAAAACAGTCAGCTTTCTAAATCAAATTCAATAACAATATAAACAGCGTCATCAGTTTGTAGCAGTTTTAATTATGAATTGCTTCAATACTGATGTAGCTAAAGTGTTGCTGTGTCGGTAAAGCAGTTAGTTTTTCATTGCCTGAAAATGCGGG	AUCACUUCUCGGCCUUUU............GGCU.AAAAUCAAaUUUUAGUAACUAUUC---------------acauuuacagug.................................gcauuagccagc-----------------cagcgcgaacg..........aguucucggcgc----------...GUUGCCAAAGAAAGUUUUGGAUAUU..........UGAUUUGUGUAA.........CAGAUUU.......................AAUUGU...-UUUUAUGUGC..GUAUAUC----------------..-........u------.--AUAUACACUCUAU	::::::<<<-<<<<____~~~~~~~~~~~~>>>>.->>>,,,,.,,,,,,,,,,,,,,,,<<<<<<________~~~~~~~~~~~~~~~~~~~~~~~~~~~~~~~~~~~~~~~~~~~~~~~~~~~~~~~~~>>>>>>,<<<<<<<___~~~~~~~~~~~~~~~~~~~~~~~~~~~~~~~~~>>>>>>>,,,...,,,,,,,,,,,,,,,,,,,,,,,,,..........<<<<<<<<----.........<<<<<__~~~~~~~~~~~~~~~~~~~~~~~>>>>>-...->>>>>>>>,,..<<<<<<-<<<<<<__________.._~~~~~~~~~>>>>>>.-->>>>>>:::::::	DWJF01007310.1	776-1349	Arthropoda	Insecta	Lepidoptera	Hesperiidae
U2	GCA_018248775.1	Ectomis_labriaris	0.0072	AAAGACCCGGTACCTATTTGTTGTACACACCGCCATCTAGCAAAACGATGTGCATTAAGTGACGCTAGGTGGTGGCGTCGAAAGTGATCGCTAGATGTCACTACAAAAAACCGTCATTAATGTCTGAATCACGCTGTTGAGAGCGTGTCGTAGATTCTATAAATGGGTGCAGAATTAGAAAAATGGTATCGCTTCTCGGCCTTTTGGCTAAGATCAAAG	AUCGCUUCUCGGCCUUUU............GGCU.AAGAUCAAaG-----------------------------.........................................................-----------------.................................----------...-------------------------..........------------.........-------.......................------...-----------..-----------------------..-.........------.---------------	::::::<<<-<<<<____~~~~~~~~~~~~>>>>.->>>,,,,.,,,,,,,,,,,,,,,,<<<<<<________~~~~~~~~~~~~~~~~~~~~~~~~~~~~~~~~~~~~~~~~~~~~~~~~~~~~~~~~~>>>>>>,<<<<<<<___~~~~~~~~~~~~~~~~~~~~~~~~~~~~~~~~~>>>>>>>,,,...,,,,,,,,,,,,,,,,,,,,,,,,,..........<<<<<<<<----.........<<<<<__~~~~~~~~~~~~~~~~~~~~~~~>>>>>-...->>>>>>>>,,..<<<<<<-<<<<<<__________.._~~~~~~~~~>>>>>>.-->>>>>>:::::::	DWJF01407273.1	1-419	Arthropoda	Insecta	Lepidoptera	Hesperiidae
U2	GCA_018248775.1	Ectomis_labriaris	0.0083	GTTATTTTTAGGTAAATTTGTATGTTCAACAAAGAAGTGGGATAATCTTATCGATCGCAACGAAGAGATCTCGGCCTTTTGGCTAAGATCAAAGTGAAGTCACAAAGGAGGTCCCTTATTCACGAAATGAATTTGGATCCAATACTGACATTTGAACATTCTAAGAGCTCTGATGTTACCAAATTTTTACGTTATTTTTATGTGTATTTTTTAAATTATAACGTTTTGCGGTATTGTGGATAAAAATTAAATAGTATAGTAATGTAAAATCCTACTAATATTAGAGGCGAATGTTTGTGAGAACGTTTGTTAC	AGA---UCUCGGCCUUUU............GGCU.AAGAUCAAaGUGAAGU-----------------------caca................................................aagga-----------------gguccc.....................uuauuc-------A--..cGAAAUGAAUUUGGAUCCAAUACUGA.........cAUUUGAACAUUC.........UAAGAGC.......................UCUGAUg.uUACCAAAUUUU..UACGUUAUUUUUAUGUGUAUUUU..U.........UAAAUU.AUAACGUUUUGCGGU	::::::<<<-<<<<____~~~~~~~~~~~~>>>>.->>>,,,,.,,,,,,,,,,,,,,,,<<<<<<________~~~~~~~~~~~~~~~~~~~~~~~~~~~~~~~~~~~~~~~~~~~~~~~~~~~~~~~~~>>>>>>,<<<<<<<___~~~~~~~~~~~~~~~~~~~~~~~~~~~~~~~~~>>>>>>>,,,...,,,,,,,,,,,,,,,,,,,,,,,,,..........<<<<<<<<----.........<<<<<__~~~~~~~~~~~~~~~~~~~~~~~>>>>>-...->>>>>>>>,,..<<<<<<-<<<<<<__________.._~~~~~~~~~>>>>>>.-->>>>>>:::::::	DWJF01287250.1	1-432	Arthropoda	Insecta	Lepidoptera	Hesperiidae
U2	GCA_018248775.1	Ectomis_labriaris	2e-35	GTATCGCTTCTCGGCCTTTTGGCTAAGATCAAAGTGTAGTATCTGTTCTTTTCAGCTTAATATCTGAAAGTTCCCGCACGTCGGGACCAGTATATTAAACTGATTTTTGTGACCTGATGGGATGTTCGGGGCTCGCTCCACTCCCGTCACGGGTCGGCCCGGCATTGCAGTGCCGCCGGGATCGGCCCACTTAAATGACCTTTAATTATCTCTCGGTTCTGTCTTATTACTTTAAAATAATTTCGAAAGAGGGCTATATCTTTGACACATTCATTCGAGACCTAATAATAGCTTGAAAACTTCTATAATAACTCACTATTAGTGTGAAGATTTCCCTGTGTTTTATTTCTTTTCTAAATGTTTATTGAATGTAGGAAAAAAGTCTAAAATTTAAT	AUCGCUUCUCGGCCUUUU............GGCU.AAGAUCAAaGUGUAGUAUCUGUUCUUUUCAGCUUAAUAU.........................................................CUGAAAGUUCCCGCACG.................................UCGGGACCAG...UAUAUUAAACUGAUUUUUGUGACCU..........GAUGGGAUGUUC.........GGGGCUC.......................GCUCCA...-CUCCCGUCAC..GGGUCGGCCCGGCAUUGCAGUGC..C.........GCCGGG.AUCGGCCCACUUAAA	::::::<<<-<<<<____~~~~~~~~~~~~>>>>.->>>,,,,.,,,,,,,,,,,,,,,,<<<<<<________~~~~~~~~~~~~~~~~~~~~~~~~~~~~~~~~~~~~~~~~~~~~~~~~~~~~~~~~~>>>>>>,<<<<<<<___~~~~~~~~~~~~~~~~~~~~~~~~~~~~~~~~~>>>>>>>,,,...,,,,,,,,,,,,,,,,,,,,,,,,,..........<<<<<<<<----.........<<<<<__~~~~~~~~~~~~~~~~~~~~~~~>>>>>-...->>>>>>>>,,..<<<<<<-<<<<<<__________.._~~~~~~~~~>>>>>>.-->>>>>>:::::::	DWJF01067662.1	573-1165	Arthropoda	Insecta	Lepidoptera	Hesperiidae
U2	GCA_018248775.1	Ectomis_labriaris	8e-14	GCATGCGTCTCCTCTCAGACTGAGAGGGATATTAGGCCATAGTCCAACGCGTTGGCCAAATGCTTATTGGTGGACTATGGCTGACTGGTGACTGGTAATATGGTGACTACTTCGCTTCTCGGCCTTTGGCTAAGATCAAAGTGTAGTATCTGTTCTTTTCAGTTTAATATCTGAAAGTTTCCGCACGTCTTACCATTTACTTAACTATAATTGGTG	UUCGCUUCUCGGCCUUU-............GGCU.AAGAUCAAaGUGUAGUAUCUGUUCUUUUCAGUUUAAUAU.........................................................CUGAAAGUU--------uccgca....................cgucuua-----CCAUU...UACUUAACUAUAAUUGGUG------..........------------.........-------.......................------...-----------..-----------------------..-.........------.---------------	::::::<<<-<<<<____~~~~~~~~~~~~>>>>.->>>,,,,.,,,,,,,,,,,,,,,,<<<<<<________~~~~~~~~~~~~~~~~~~~~~~~~~~~~~~~~~~~~~~~~~~~~~~~~~~~~~~~~~>>>>>>,<<<<<<<___~~~~~~~~~~~~~~~~~~~~~~~~~~~~~~~~~>>>>>>>,,,...,,,,,,,,,,,,,,,,,,,,,,,,,..........<<<<<<<<----.........<<<<<__~~~~~~~~~~~~~~~~~~~~~~~>>>>>-...->>>>>>>>,,..<<<<<<-<<<<<<__________.._~~~~~~~~~>>>>>>.-->>>>>>:::::::	DWJF01413562.1	1-416	Arthropoda	Insecta	Lepidoptera	Hesperiidae
U2	GCA_018248775.1	Ectomis_labriaris	3.8e-12	TTACCGGTATAGCGGGGCACCAGAAGTACAGTGGAGTTGCAAACTTATCTAATTAGTTGGCGGGGGTTTCGTTGGGGGCGTCGGGGGATGGGGCTCCGAGCGTCGGGGGCAGACGGGGGCAATTAGCGGTGATAGTCGATTAGCTCATCGTGCGAGTGCGGCTTTTGACAAATGTTACGAGTAATAAATTATTATTATGAATCGCTTCTCGATGTTTTGCTTAAGATCAAAGTGTTGTATCTGTTCTTTTCAGCTTAATATCTGAAAGTTCCCGCACGTCGGAACCAGTTATATTAAACTATATTTGTATTT	AUCGCUUCUCGAUGUUUU............GCUU.AAGAUCAAaGUGUUGUAUCUGUUCUUUUCAGCUUAAUAU.........................................................CUGAAAGUUCCCGCAC-.................................GUCGGAACCAg.uUAUAUUAAACUAUAUUUGUAUUU--..........------------.........-------.......................------...-----------..-----------------------..-.........------.---------------	::::::<<<-<<<<____~~~~~~~~~~~~>>>>.->>>,,,,.,,,,,,,,,,,,,,,,<<<<<<________~~~~~~~~~~~~~~~~~~~~~~~~~~~~~~~~~~~~~~~~~~~~~~~~~~~~~~~~~>>>>>>,<<<<<<<___~~~~~~~~~~~~~~~~~~~~~~~~~~~~~~~~~>>>>>>>,,,...,,,,,,,,,,,,,,,,,,,,,,,,,..........<<<<<<<<----.........<<<<<__~~~~~~~~~~~~~~~~~~~~~~~>>>>>-...->>>>>>>>,,..<<<<<<-<<<<<<__________.._~~~~~~~~~>>>>>>.-->>>>>>:::::::	DWJF01092234.1	523-1034	Arthropoda	Insecta	Lepidoptera	Hesperiidae
U2	GCA_018248775.1	Ectomis_labriaris	7.2e-11	GGTGCAGTTACTTAGTAATACAGTTACATTATTAGTCAACTAGATGGCGCCATGCACATAAGTAACTTAACCAGTCAACAAATATTAGTTTTGCAACTATTCACTAGATGTCACTACAAAATTTTACCTATAATTTCTGAATCACGCTGTTGAGAACGTGTTGTAGATTGTATAAGTACGTTTCAAAACTTTATTCGTGTATCGCTTCTCGGCCTTTTGGCTAAGATCAAAGTGTAGTATCTGTTCTTTTCAG	AUCGCUUCUCGGCCUUUU............GGCU.AAGAUCAAaGUGUAGUAUCUGUUCUUUUCAG--------.........................................................-----------------.................................----------...-------------------------..........------------.........-------.......................------...-----------..-----------------------..-.........------.---------------	::::::<<<-<<<<____~~~~~~~~~~~~>>>>.->>>,,,,.,,,,,,,,,,,,,,,,<<<<<<________~~~~~~~~~~~~~~~~~~~~~~~~~~~~~~~~~~~~~~~~~~~~~~~~~~~~~~~~~>>>>>>,<<<<<<<___~~~~~~~~~~~~~~~~~~~~~~~~~~~~~~~~~>>>>>>>,,,...,,,,,,,,,,,,,,,,,,,,,,,,,..........<<<<<<<<----.........<<<<<__~~~~~~~~~~~~~~~~~~~~~~~>>>>>-...->>>>>>>>,,..<<<<<<-<<<<<<__________.._~~~~~~~~~>>>>>>.-->>>>>>:::::::	DWJF01043215.1	1-253	Arthropoda	Insecta	Lepidoptera	Hesperiidae
U2	GCA_018248775.1	Ectomis_labriaris	7.2e-11	GAACAATGACCCGGTGCGTATTAGTTGTACACACCGCCATCTAGCAGAACGATGCGCATTAAGTGACGCTAGGCGGTGATGTCGTTAGTGTCAAAGTGATCGCTAGATGTCTCTACAAAGAAAACGTCATCAAAATCTGAATCACGCTGTTGAGAGCGTGTCGTGTCTCCCATAAATTAGTGCAGAATTCAGGGACCGGTATCGCTTCTCGGCCTTTTGGCTAAGATCAAAGTGTAGTATCTGTTCTTTTCAG	AUCGCUUCUCGGCCUUUU............GGCU.AAGAUCAAaGUGUAGUAUCUGUUCUUUUCAG--------.........................................................-----------------.................................----------...-------------------------..........------------.........-------.......................------...-----------..-----------------------..-.........------.---------------	::::::<<<-<<<<____~~~~~~~~~~~~>>>>.->>>,,,,.,,,,,,,,,,,,,,,,<<<<<<________~~~~~~~~~~~~~~~~~~~~~~~~~~~~~~~~~~~~~~~~~~~~~~~~~~~~~~~~~>>>>>>,<<<<<<<___~~~~~~~~~~~~~~~~~~~~~~~~~~~~~~~~~>>>>>>>,,,...,,,,,,,,,,,,,,,,,,,,,,,,,..........<<<<<<<<----.........<<<<<__~~~~~~~~~~~~~~~~~~~~~~~>>>>>-...->>>>>>>>,,..<<<<<<-<<<<<<__________.._~~~~~~~~~>>>>>>.-->>>>>>:::::::	DWJF01049730.1	1-253	Arthropoda	Insecta	Lepidoptera	Hesperiidae
U2	GCA_018248775.1	Ectomis_labriaris	2e-09	TGAGAATGATTTAGGCCATAGTCCACCGCGCTGGCCAAGTGCGAATTGGTGGACTCTCGGCCTTTTGGCTAAGATCAAAGTGTAGTATCTGTTCTTTTCAGCTTAATGTGCTAATATTAACTACAACTTATAGCCGAAAATTACTTTTAAGTAAGTCTCCGGTGAGACCACAATGAGGGAAAAGCAAACATGGGATAAGGCCTCTGAATCGGATTGACGCACAGAGGGTTCTAAACTCAATTTTCGACCATAAAGAAATCTGAATGATAAGTTTAGATTTCCGTTTCTAGATGTGTAATTGACATTTTTGTAACCGTATTTGTATGTCTATGGCAACTAGAACTAGAAGTCTAGTGTGTGTTTAACAGAATTG	GUGGACUCUCGGCCUUUU............GGCU.AAGAUCAAaGUGUAGUAUCUGUUCUUUUCAGCUUAAU--gugcuaauauuaa...............................cuacaacuuauagCCGAAA-AUUACUUUU-.................................AAGUAAGU--...-------------------------..........------------.........-------cu..................ccg------...-----------..-----------------------..-gu....gag------.--------ACCACAA	::::::<<<-<<<<____~~~~~~~~~~~~>>>>.->>>,,,,.,,,,,,,,,,,,,,,,<<<<<<________~~~~~~~~~~~~~~~~~~~~~~~~~~~~~~~~~~~~~~~~~~~~~~~~~~~~~~~~~>>>>>>,<<<<<<<___~~~~~~~~~~~~~~~~~~~~~~~~~~~~~~~~~>>>>>>>,,,...,,,,,,,,,,,,,,,,,,,,,,,,,..........<<<<<<<<----.........<<<<<__~~~~~~~~~~~~~~~~~~~~~~~>>>>>-...->>>>>>>>,,..<<<<<<-<<<<<<__________.._~~~~~~~~~>>>>>>.-->>>>>>:::::::	DWJF01021486.1	1-373	Arthropoda	Insecta	Lepidoptera	Hesperiidae
U2	GCA_018248775.1	Ectomis_labriaris	9.4e-08	GCTCCAACCGACTAAAAAACACACGGTGTTCCTACGCACCACTAAGCGAGGCGGAGACGCAGGGACACGGGTTGTTTATCGGCCTTGTGGCTAAAATCAAGTGTAGTATATGTTCTTTTCAGCTTAACGACTATTACCATCAGTATGCCTATTGATAGGTTAATTAAAAGTAGGAGGTACCTACGAACCCAACTAATTCATTTCTATTCAATTCGCCGGAATTTTTTTTGGATGCCCATTTTAAATGTATTTTAAGCTATTTTCTTAATAATCTTCAAAAAAAATTTTATTTAAAGTATTTTCGTTTGTCGATTCGTTATTACTTTTAAAAATTTCTGCTTAACCCCCGAGATGCCATTTTAAAGAATATTCCTGTGTATGGGGATAAACATATTAAAATGTTAAGATTTAATCGGTGTAATAAACAGCTGATTAGAA	GUUGUUUAUCGGCCUUGU............GGCU.AAAAUCAA.GUGUAGUAUAUGUUCUUUUCAGCUUAACGA.........................................................CUAUUACCAUCAGUAUG.................................CCUAUUGAU-...------AGGUUAAUUAAAAGUAGGA..........GG----------.........-------uaccu............acgaac------...-------CCAA..CUAAUUCAUUUCUA-UUCAAUUCgcC.........GGAAUU.UUUUUUGGAUGCCCA	::::::<<<-<<<<____~~~~~~~~~~~~>>>>.->>>,,,,.,,,,,,,,,,,,,,,,<<<<<<________~~~~~~~~~~~~~~~~~~~~~~~~~~~~~~~~~~~~~~~~~~~~~~~~~~~~~~~~~>>>>>>,<<<<<<<___~~~~~~~~~~~~~~~~~~~~~~~~~~~~~~~~~>>>>>>>,,,...,,,,,,,,,,,,,,,,,,,,,,,,,..........<<<<<<<<----.........<<<<<__~~~~~~~~~~~~~~~~~~~~~~~>>>>>-...->>>>>>>>,,..<<<<<<-<<<<<<__________.._~~~~~~~~~>>>>>>.-->>>>>>:::::::	DWJF01011747.1	1-438	Arthropoda	Insecta	Lepidoptera	Hesperiidae
U2	GCA_018248775.1	Ectomis_labriaris	1e-07	ATTCTAGCTGCAACTATGGCTACTACTAGCCTTAGTCGCAGCTAGAATTAAAATCGAATCGCTTATCGGCCTTTTGGCTAAGATCAAAGTGTAGTAACTGTTCTTTTCAGAATTAAAATCGAACAGCTATGGTAACATTAAATCGAAAATATTTGCAGCACATACATAGAAACATCGAAAGTGTTTTCTAACGATAGCACGACAAATAAACTTAGACACAACATAAAATAAATCCCCACCGTATTCTTAGACGTGATCAGTCAAGCAAAACAAAGGTCATCGAGCAAAAACAGGCAAAAGCAGG	AUCGCUUAUCGGCCUUUU............GGCU.AAGAUCAAaGUGUAGUAACUGUUCUUUUCAGAAUUAAAA.........................................................UCGAACAG----CUAU-.................................GGU----AACa.uUAAAUCGAAAAUAUUUGCAGCACAU..........------------.........-------acauaga........aacaucga------...---------AA..GUGUUUUCUAACGAUAGCACGAC..A.........AAUAAAcUUAGACACAACAUAA	::::::<<<-<<<<____~~~~~~~~~~~~>>>>.->>>,,,,.,,,,,,,,,,,,,,,,<<<<<<________~~~~~~~~~~~~~~~~~~~~~~~~~~~~~~~~~~~~~~~~~~~~~~~~~~~~~~~~~>>>>>>,<<<<<<<___~~~~~~~~~~~~~~~~~~~~~~~~~~~~~~~~~>>>>>>>,,,...,,,,,,,,,,,,,,,,,,,,,,,,,..........<<<<<<<<----.........<<<<<__~~~~~~~~~~~~~~~~~~~~~~~>>>>>-...->>>>>>>>,,..<<<<<<-<<<<<<__________.._~~~~~~~~~>>>>>>.-->>>>>>:::::::	DWJF01293648.1	1-447	Arthropoda	Insecta	Lepidoptera	Hesperiidae
U2	GCA_018248775.1	Ectomis_labriaris	1.9e-07	CACTATTGGGCACGGGTCTCCTCTCAGAATAAAAAGAAAATCAAAATGTAGTATCTGTTCTTTTCAGTTTAATATCTGAAAGTTCCCGCACGTCGGGACCAGTATATTATAAAATTATCATACTATCATTATATTCCCATGACAATAATGATGATATGATAATTTTGCCAGGTGGTAGAACAGATACTACATTTTGATTTTCTTTTTAT	GUCUCCUCUC--------agaauaaaaaga----.-AAAUCAAaAUGUAGUAUCUGUUCUUUUCAGUUUAAUAU.........................................................CUGAAAGUUCCCGCACG.................................UCGGGACCAG...UAUAUUAUAAAAUU-----------..........------------.........-------.......................------...-----------..-----------------------..-a......uc------.--------AUACUAU	::::::<<<-<<<<____~~~~~~~~~~~~>>>>.->>>,,,,.,,,,,,,,,,,,,,,,<<<<<<________~~~~~~~~~~~~~~~~~~~~~~~~~~~~~~~~~~~~~~~~~~~~~~~~~~~~~~~~~>>>>>>,<<<<<<<___~~~~~~~~~~~~~~~~~~~~~~~~~~~~~~~~~>>>>>>>,,,...,,,,,,,,,,,,,,,,,,,,,,,,,..........<<<<<<<<----.........<<<<<__~~~~~~~~~~~~~~~~~~~~~~~>>>>>-...->>>>>>>>,,..<<<<<<-<<<<<<__________.._~~~~~~~~~>>>>>>.-->>>>>>:::::::	DWJF01431037.1	1-394	Arthropoda	Insecta	Lepidoptera	Hesperiidae
U2	GCA_018248775.1	Ectomis_labriaris	2e-07	GAAAGGGACAAATAAAATTAACAAATAAATATGAAAGCAAAAGGAGAAGTAGCATAAAACAATGAAAATTATACTCAACACACGATCCGCGGACCGCGTGTTGCCCGCTGGGCTTTTGTGGTCGGTCCATTTGCTGTTGCTTTACTTTAAATCATTTTGAATTTTACATTCATCAGAAGAATTGAGAGCACGTTGAGTAAATCGCTTCTCGCCTTTTGGCTAAGATCGAAGAGCCTCTCTGATCTTTTCAGCTTAATATCTGAAAGTTACCGCACGTCGAGACCAGTATCTTAAACTGATTTTTGTGACCTGATGGGATGTTCGG	AUCGCUUCU-CGCCUUUU............GGCU.AAGAUCGAaGAGCC-UCUCUGAUCUUUUCAGCUUAAUAU.........................................................CUGAAAGUUACCGCACG.................................UCGAGACCAG...UAUCUUAAACUGAUUUUUGUGACCU..........GAUGGGAUGUUC.........GG-----.......................------...-----------..-----------------------..-.........------.---------------	::::::<<<-<<<<____~~~~~~~~~~~~>>>>.->>>,,,,.,,,,,,,,,,,,,,,,<<<<<<________~~~~~~~~~~~~~~~~~~~~~~~~~~~~~~~~~~~~~~~~~~~~~~~~~~~~~~~~~>>>>>>,<<<<<<<___~~~~~~~~~~~~~~~~~~~~~~~~~~~~~~~~~>>>>>>>,,,...,,,,,,,,,,,,,,,,,,,,,,,,,..........<<<<<<<<----.........<<<<<__~~~~~~~~~~~~~~~~~~~~~~~>>>>>-...->>>>>>>>,,..<<<<<<-<<<<<<__________.._~~~~~~~~~>>>>>>.-->>>>>>:::::::	DWJF01096957.1	1-325	Arthropoda	Insecta	Lepidoptera	Hesperiidae
U2	GCA_018248775.1	Ectomis_labriaris	7.9e-07	AGGCGTGCGTGCTTTGGATTCGGATCTGGATCAACCGCGTGGGAGGTCGAATTTTTAACCACTAGGCTATCACTGCTCACACTATTTTGATTTGCTAATGAAGAAGTCATTAAAACTAAAACATTAATTCGAATTTTTTTTTTATATTTTTCCCACACTAGCAACCAGCGCAGCGCGCTGACTCTGCCACCAAGGGCACCAAGGCTTCTCGGCCTTTTGGCTAAGATCAAAGTGTAGTATGTGTTTGTAGTTGAGGTTTTAATTCTAGGTATTACAACGGAAAAATCGTTCTATTCAAGAGCCGCACCTTTGATTCCCACGTAGTTTTCACAATAAAATTTTATGAGACCTACGTGAACTATTTTTAGAAATACCTATTAAATTGTTTGAAATAAAAATGGCTTACAGGTTTTAAGATTATTCTTATTCTAACTTATGTTCTAAAAGGTTGATAAAATTTAACTACTACAATTTCGGAAACCTTTTTTAGGGTTCCCGTACTTAACAACTGGACTTGAACTTGTACTTTCAAGTTCGTTTGTCAAGGGACAGCTGAAATTAT	AAGGCUUCUCGGCCUUUU............GGCU.AAGAUCAAaGUGUAGUAUGUGUU----------------u.......................................................g-----------------ua.............................gu-------UG-..aGGUUUUAAUUCUAGGUAUUACAACG..........GAAAAAU-----.........-------cguucuauucaagagccgcaccu------...--UUGAUUCCC..ACGUAGUUUUCACAAUAAAAUUU..U.........AUGAGA.-CCUACGUGAACUAU	::::::<<<-<<<<____~~~~~~~~~~~~>>>>.->>>,,,,.,,,,,,,,,,,,,,,,<<<<<<________~~~~~~~~~~~~~~~~~~~~~~~~~~~~~~~~~~~~~~~~~~~~~~~~~~~~~~~~~>>>>>>,<<<<<<<___~~~~~~~~~~~~~~~~~~~~~~~~~~~~~~~~~>>>>>>>,,,...,,,,,,,,,,,,,,,,,,,,,,,,,..........<<<<<<<<----.........<<<<<__~~~~~~~~~~~~~~~~~~~~~~~>>>>>-...->>>>>>>>,,..<<<<<<-<<<<<<__________.._~~~~~~~~~>>>>>>.-->>>>>>:::::::	DWJF01090824.1	167-728	Arthropoda	Insecta	Lepidoptera	Hesperiidae
U2	GCA_018248775.1	Ectomis_labriaris	2.7e-06	CCATCAGGGCCGACGAAGAGATATGTCGGTCTCCAACCGACTAAAAAACACACGGTGTTCCTCCGCACCACTGTGCTTGGCGGAGACGCAGGAACGTGACTTGGCACTTCTGCCGACTCCGCTAGTGGCATCCGGCCCTGGAGGAGGCCGGATACGCCCTAGGGGCAACCCCCACAAAACTCCGATGACGACGTGCGTGCGTCGCTTCTAGCCTTTTGGCTAAGATCAAAGTGTAGTATCTGCTCTTTACATGGAGTTATAGTACCTCAGCTAGGACTAAGATCCTAGTATCATAATCGAAGTTAATAAAATAAACCATGGAGTATATTACCTATAATAAATAAATAACCTTTTATACCCA	GUCGCUUCU-AGCCUUUU............GGCU.AAGAUCAAaGUGUAGUAUCUGCUCUUUA-----------cauggaguuauaguaccucagcuaggacuaagauccuaguaucauaaucgaaguuaa---UAAAAUAAACCAU-.................................GGAGUAUAUUaccUAUAA--------------------..........------------.........-------ua..................aau------...-----------..-----------------------..-aa....aua------.--------ACCUUUU	::::::<<<-<<<<____~~~~~~~~~~~~>>>>.->>>,,,,.,,,,,,,,,,,,,,,,<<<<<<________~~~~~~~~~~~~~~~~~~~~~~~~~~~~~~~~~~~~~~~~~~~~~~~~~~~~~~~~~>>>>>>,<<<<<<<___~~~~~~~~~~~~~~~~~~~~~~~~~~~~~~~~~>>>>>>>,,,...,,,,,,,,,,,,,,,,,,,,,,,,,..........<<<<<<<<----.........<<<<<__~~~~~~~~~~~~~~~~~~~~~~~>>>>>-...->>>>>>>>,,..<<<<<<-<<<<<<__________.._~~~~~~~~~>>>>>>.-->>>>>>:::::::	DWJF01078039.1	1-361	Arthropoda	Insecta	Lepidoptera	Hesperiidae
U2	GCA_018248775.1	Ectomis_labriaris	3.9e-06	TTTCCATATATGAACCTACTTATGAAGTTAATCACAGATTTTATCAACAGCATTTTAACGTGTAAAAATCACACGGTGTTCCCTTATCCCACTGAAGGGCGGAGACTCAGGGACGAGGGTTGCTCTTCTGCGGTCTCTGCCATCGCTTCTCGGCTTTTTGGCTAAGATCAAAGTGTAGCCACTTAACCAGCGGATAGGATGCTCGTTTGCTATTTCAGTTCAAAAACAACATAATTTTGCAATAAATAAATTCGTTTATTTTATTTCGTTATTTTAATAAGCGTTATGTATTTTTGTAGGGCCACGGGTGTACGGGATCCCTTGTCGCTTGCATCTTAATCAGTACTTGTTCAGCTTTTGGGCGAAAACACTAGATTCCAAGACTCGCCAAGGCTCCTGTTAATTACGTTAAATGATTGTGTAAGTTCTGTTGGTCTAGACTGTTTTCTCACCCACTGAAGATAGTTATGTACATTATTAGCCCTTACATTTATATTCTCGACTTTCGAATCTAATTTTCGTCATGTGCAAATATTGTC	AUCGCUUCUCGGCUUUUU............GGCU.AAGAUCAAaGUGUAG------------------------ccacuuaac......................................cagcggauag-----------------gaugcucguu............ugcuauuucag-------UUC...AAAAACAACAUAAUUUUGCAAUAAA.........uAAAUUCGUUUAUuuuauuucgUUAUUUU.......................AAUAAGcguUAUGUAUUUUU..GUAGGGCCACGGGUGUACGGGAU..-.........CCCUUG.UCGCUUGCAUCUUAA	::::::<<<-<<<<____~~~~~~~~~~~~>>>>.->>>,,,,.,,,,,,,,,,,,,,,,<<<<<<________~~~~~~~~~~~~~~~~~~~~~~~~~~~~~~~~~~~~~~~~~~~~~~~~~~~~~~~~~>>>>>>,<<<<<<<___~~~~~~~~~~~~~~~~~~~~~~~~~~~~~~~~~>>>>>>>,,,...,,,,,,,,,,,,,,,,,,,,,,,,,..........<<<<<<<<----.........<<<<<__~~~~~~~~~~~~~~~~~~~~~~~>>>>>-...->>>>>>>>,,..<<<<<<-<<<<<<__________.._~~~~~~~~~>>>>>>.-->>>>>>:::::::	DWJF01045206.1	1-539	Arthropoda	Insecta	Lepidoptera	Hesperiidae
U2	GCA_018248775.1	Ectomis_labriaris	9.1e-06	GTTTAATTTACTATTTTTATAAATAACAAAAATAATCTAAAACAACATATAATTGTTACATTTGAGCGTGATAGTGTAGTATTATTATTTATCGTACTTTTTTTTTTAATGTGTGTGAAAACCCGGCACGGGTCCCCTCCGCCATCAGGACCGACGAAGGGGTATGTCGGACTCCAACCGGCCTTTTGGCTAAGATCAAAGTGTAGTATCTGTTCTTTTCAGCTTAAATCTGGACAGATTGTATCGACCGATTAGAGCATACGTATTGGTTACATTTAATCTGTCAGTGAGCTACACTCAATTATTCACGAATAATATTTTATATCAAAATATTTCTCCTATTATCTTTAAAATTCACTAATTTTCTCTTTACCTTTTAAATACATATGTTGTGAAAACAGTTTGTAAGGAATATTGGAACTTAGTGGTTTTACAATTTTAAGTAGGCCAAAATGCAATTGCAGTGTCTTATACGCCA	ACUCCAAC-CGGCCUUUU............GGCU.AAGAUCAAaGUGUAGUAUCUGUUCUUUUCAGCUUAA-AU.........................................................CUGGACAGAUUG--UAU.................................CG--ACCGAU...UAGAGCAUACGUAUU----------..........------------.........-------.......................------...-----------..-----------------------..-gg.....uu------.--------ACAUUUA	::::::<<<-<<<<____~~~~~~~~~~~~>>>>.->>>,,,,.,,,,,,,,,,,,,,,,<<<<<<________~~~~~~~~~~~~~~~~~~~~~~~~~~~~~~~~~~~~~~~~~~~~~~~~~~~~~~~~~>>>>>>,<<<<<<<___~~~~~~~~~~~~~~~~~~~~~~~~~~~~~~~~~>>>>>>>,,,...,,,,,,,,,,,,,,,,,,,,,,,,,..........<<<<<<<<----.........<<<<<__~~~~~~~~~~~~~~~~~~~~~~~>>>>>-...->>>>>>>>,,..<<<<<<-<<<<<<__________.._~~~~~~~~~>>>>>>.-->>>>>>:::::::	DWJF01051072.1	618-1125	Arthropoda	Insecta	Lepidoptera	Hesperiidae
U3	GCA_018248775.1	Ectomis_labriaris	0.0013	GGCGGTGGTGGTCACCACCAGCCCTCGATGATCGTTCGCTCTTCTGCTTCGGCGGAGGAGGGTGGGGCGTTGACGCTGTCTGAGTGGCTACTTTTAAGCACTATATATAAACATGTATCAATAACAACTTCATATGTTGTGTGACAATTGTAACTGTCGCGTTTTTTTATAAACACACTTATGATGATTATCACGCCCAAAATGCGTTACTCTGATATATACGCTGCGTTAAGGGTTTGATCTAAACCAGTTTAGTAACTGTAATAGTTTTGACAAATATTCCCACAA	-------------------------------------------..---------------------------------------------------------------------------------GGC-GGUGGUGGUCACCACC-AGCCC-------UCGAUGAUCGU.u-C..gCUCUUCUgcUUCG-gC.........GGAGGAGGGUG.GGGCGUUGA.CGCUGUCUGAGUGGC	<<<<<<<<<<<---<<<<<____>>>>>->>>>>>->>>>>,,..,,,,,<<<<<______>>>>>----------(((((--------------((((((((((((,,<<<-------<<<<--<<<<-<<<<<______>>>>>-->>>>-->>>>--------->>>..<<...<<<<<<<.._____._~~~~~~~~~>>>>>>>->>,.))))))))).)))-------)))))	DWJF01039714.1	925-1412	Arthropoda	Insecta	Lepidoptera	Hesperiidae
U3	GCA_018248775.1	Ectomis_labriaris	0.0039	GGACCCTCCGCGCGTCAGTACGGTGCACTCACCTCTGCGCCATTCGGGTCGTCATCCATCAAGACATTACTTCATAGGATCATTTCTATAGTAAGCATATACCATAATAACACTTAATCAATTTCCTGTCTGTCCGTTTGCTCCTAATCTAAATGCTAATGCTAATCTAATCTCTGGACGGCTTTACCGATTTTGCTTTCTCTGGCAGATAGCTGATGTAATAAGGGTTAACTTAGGCTACTTTTATTTTAAAAATTTGGACCGATAAAGGTGATCATAACCTAATACAACGCGGGTGAAGCCGCGATAAGCTAGTGTATCTATTCATAAAA	AAGACAUUACUUCAUAGGAUCAUUUCUAUAGUAAGCAUAUACC..AUAAUAACACUUAAUC-AAUU--------------------------------------------------------------------------------------------------------..--...-------..-----.-uccugucug-----------.---------.---------------	<<<<<<<<<<<---<<<<<____>>>>>->>>>>>->>>>>,,..,,,,,<<<<<______>>>>>----------(((((--------------((((((((((((,,<<<-------<<<<--<<<<-<<<<<______>>>>>-->>>>-->>>>--------->>>..<<...<<<<<<<.._____._~~~~~~~~~>>>>>>>->>,.))))))))).)))-------)))))	DWJF01091542.1	506-977	Arthropoda	Insecta	Lepidoptera	Hesperiidae
U3	GCA_018248775.1	Ectomis_labriaris	4.6e-29	AGTGTAGTAGTTCCAAAAACTGTCACTAGATGTCACTGATTCACAATGTGTAGACCGTCTGCATTTTGAGAGGTTGCTTACTAAATGTTATTGCAGATTGCCACTAGATGTCACTAATAAAATGACGTCATTATCTCTGCATCACGTTGTTGAGAACGTCTCTCAGCAGAATGACCCCTCTCGGCTCGGCGGATTGCGGCAAGACCTTACTTCATAGGATCATTTCTATAGTAAGCTCTTCACGAGACTATCACACCATGTGAGATGTCGCCAACCGCGATGAGGAGACGTGGCGCGGCGCCTTGAGCGTGAGGCGGGCGGTGGTGGTCACCACCAGCCCTCGATGATCGTTCGTTCCTCTGCTTTGGCGGAGGAGGGTGGGGCGTTGTCGCTGTCTGAGCGGTTATTTTTTTTTTAATACATCGGTGACTGCCTTTGCCTCACGCAGGCCTTAAAATATCGTAGTAATGAAGTCGCATTAATTATAAAGGTATATAAATATGCAATTTTATTTTATTTATTTTTACCATATCTGTTTAACTTACAATATTTTTCATAACATGACTTTCCATAACATTGACTTTGGAAACTCGTTTTAAACTAA	AAGACCUUACUUCAUAGGAUCAUUUCUAUAGUAAG-CUCUUCAcgAGACUAUCACACC-AUGUGAG-AUGUCGCCAACCGCGAUGAGGAGACGUGGCGCGGCGCCUUGAGCGUGAGGCGGGC--------GGUGGUGGUCACCACC--------AGCCCUCGAUGAUCGUuc--guuCCUCUGC..UUUG-.-.........GCGGAGGAGGGuGGGGCGUUGuCGCUGUCUGAGCGGU	<<<<<<<<<<<---<<<<<____>>>>>->>>>>>->>>>>,,..,,,,,<<<<<______>>>>>----------(((((--------------((((((((((((,,<<<-------<<<<--<<<<-<<<<<______>>>>>-->>>>-->>>>--------->>>..<<...<<<<<<<.._____._~~~~~~~~~>>>>>>>->>,.))))))))).)))-------)))))	DWJF01002805.1	330-933	Arthropoda	Insecta	Lepidoptera	Hesperiidae
U3	GCA_018248775.1	Ectomis_labriaris	6.9e-06	TAGGTATATAAATATTAAATAAAATACATATTACATTATGACGATTATTTTAAAATGCAAAAATACTCCGAAATCACTATGTACAAAAATTTTAGTCATCATCACAACCCATTATTGTCCCACTACTGGGCATGGGTCTCTCAGAATGATTTAGGCCATAGTCCACCGCGCTGGCCAAGTGCGAATTTGTGGACAAGATTAAGACCTTACTTCATAGGATCATTTCTATAGTAAGCTCTTCACGAGATTTTAGTGTTATTAATTTATTTTAAAGTATGTCGTTATTTGTTGATTGTATTGTAGTAATATAGATTCATATCTTATTTTATCGATTGTCTC	AAGACCUUACUUCAUAGGAUCAUUUCUAUAGUAAG-CUCUUCAcg--AGAUUUUAGUGUUAUUAAU-UUAUUU-------------------------------------------------------------------------------------------------..--...-------..-----.-uaa...agu-----------.---------.---------------	<<<<<<<<<<<---<<<<<____>>>>>->>>>>>->>>>>,,..,,,,,<<<<<______>>>>>----------(((((--------------((((((((((((,,<<<-------<<<<--<<<<-<<<<<______>>>>>-->>>>-->>>>--------->>>..<<...<<<<<<<.._____._~~~~~~~~~>>>>>>>->>,.))))))))).)))-------)))))	DWJF01034911.1	936-1410	Arthropoda	Insecta	Lepidoptera	Hesperiidae
U4	GCA_018248775.1	Ectomis_labriaris	0.00022	TCTAGGCGAGGACGGAGGTTGAGAACAATGTACCTTCGCTTTATATCTACAGTGGGAAGTGGGAAAATTGGGCATTACTCGTAGCTATTCTTTGAATAAAATTTAAAAACAAAAAAATATAAGTAAGTGCTTAAAATTGAAAACGTTTTATTGTTAATATCTTCGATAAATTGATAGCTAATGTGCATAAAGTGAGTATTTTTTTTGCACAGAGGCAATATAACCAATAAGGTCAATCCGAGGTGTGATTATTGGTAGTTAAAAATTTTATAAAGTGGGTTCCCACAAAACAAGACTACCTAGTGTGGGGGCTAAATGATATACTACAATGTAAGCATTTATATAAAAATAAAGGTTTTCCTATTTTTTTTTAAATGTTTATAAAGGCGGAAGCAGACCGAGCCTCGGCCGCGGTGACGCAACGAACTAAGGCCGCGGCACACCGAGCGGCCGCCGCGTTAGTGCAGCAATTGCAAAACGGGCTGAAGAGACACATCGCCAAGTCTAGGTAAGTTGAGAAGAGTCATTTTTCCTATTGG	UUUUUUGCACAGAGGCAAUA---UAACCAAUAAGGUCAA-UCCGAGGUGUGAUUAUUGGUAGUUAAAAAUUUUA........U-AAA-----GUG.GGUUCCCACAaaacaagacuacCUAG.........................................................UGUGGGGGCUAAAUGA--UAUACUACAAUGUA..AG...CAUU	:::::::::::::::::::<<<<<-<<<-----<<<____>>>-->>>>>>>>,,,,,,,,,,,,,,,,,,,,,........,,,,,,,,,,<<<.<<<<<<<<<<............____~~~~~~~~~~~~~~~~~~~~~~~~~~~~~~~~~~~~~~~~~~~~~~~~~~~~~~~~~>>>>>>>>>>->>>,,,,,,,,,,,,<<<<__..__~~~>>>>	DWJF01044597.1	342-880	Arthropoda	Insecta	Lepidoptera	Hesperiidae
U4	GCA_018248775.1	Ectomis_labriaris	0.0029	CCCCCCACCCCCCCCCCCCGGAAAGGGGGGGCCCTTCGGGGGGGGGGGGGGGGGAATAGGGAACGCTTCATGATTTTGCGAGTCCTTGCGCAGGGGCCATGCTAATCTTCTTTGTATCGTTCTATTCGCAATATCGAACGAATGAGGTTAATCCAAGGTGCGATTATTGCAAGTTGAAAACTTCACTGCTGCCCTAGATTATCTATAACTGTATTATGTAAAATAGAATTACAAATCACGTCTTACCACCACAACCAAAGCTTGAAGAGTGATAAATATTTGAGTTTTACCTTTTAAAAACCTGGTCAAGTCATTAACATAAGTTAATAGTCGTTAGAAACTTTTAGTAACTTTCACGGCGCTGCCCATAACTTTAAATCCTTGTTGAAACAACCCTGTGAAGTTATGTCCCAGTTTATTAAAAGTTTCTAACGACTATTAACTTATG	UUCUAUUCGCA------AUAUCGA-ACGAAUGAGGUUAA-UCCAAGGUGCGAUUAUUGCAAGUUGAAAACUUCAcugcugccCUAGAUUAUCUAU.AACU------............----guauuauguaaaauagaauuacaaaucacgucuuaccaccacaaccaaagcuugaag------AGUG-AUAAAUAUUUGAGU-UUUACC..UU...UUAA	:::::::::::::::::::<<<<<-<<<-----<<<____>>>-->>>>>>>>,,,,,,,,,,,,,,,,,,,,,........,,,,,,,,,,<<<.<<<<<<<<<<............____~~~~~~~~~~~~~~~~~~~~~~~~~~~~~~~~~~~~~~~~~~~~~~~~~~~~~~~~~>>>>>>>>>>->>>,,,,,,,,,,,,<<<<__..__~~~>>>>	DWJF01218796.1	1-497	Arthropoda	Insecta	Lepidoptera	Hesperiidae
U4	GCA_018248775.1	Ectomis_labriaris	0.0084	GGAAAATGGTGAAAATTATGCTCAAAAATTCCGTTACATACATATGTATGTATGTAACGGAATCTTTGAGCATCTACGTACATAGATAGATACAACCCAAGCTAATAAAAGTGTGTTAAAAAAAAAGGAAAACAGATTCGTTAAGTTGAAAATAGCGACAGCCCTAGACACATGTAAATACCGGCTTCAGAAGCTTCTCTTTTCAAGAGTTATGAATCGTATTGGTAGCAAACGAATCTGTTTTCCT	#NAME?	:::::::::::::::::::<<<<<-<<<-----<<<____>>>-->>>>>>>>,,,,,,,,,,,,,,,,,,,,,........,,,,,,,,,,<<<.<<<<<<<<<<............____~~~~~~~~~~~~~~~~~~~~~~~~~~~~~~~~~~~~~~~~~~~~~~~~~~~~~~~~~>>>>>>>>>>->>>,,,,,,,,,,,,<<<<__..__~~~>>>>	DWJF01357270.1	1-438	Arthropoda	Insecta	Lepidoptera	Hesperiidae
U4	GCA_018248775.1	Ectomis_labriaris	2.8e-14	AAAGCGTGAATGAAACATAATATTTACGAAGTTTGTCAATTGACTTAACTTGAACTGAACATAAATAAAGATGGCGGATAAGTACTTCTTAATGTTTCCAGAATCTGTCAATAGATGGCGCTACAAAATTCCCTGCTGAAACACGCTAACGAATGATCGACGGCCGTTCTATAAAACCGACTGGAAACCCAGTTCGAGTTAACTTTGCGCAGAGGCAATATCGTAACCAATGAGGTTAATCCGAGGTGCGATTATTGCTAGTTGAAAACACACTATTGATTAAAATTTCCAGGGCAAGTTAATAGTGGATGGCAAGGAAATTAATGGATCTCTAATTGATATGGTAGCATCTACACAAAATTCTTCAAATAACAACAATGTTATTAAATTTGGTGATAACAGCAGGTACTCATTTATACAATAAAATGTAATAGAAAATGGAGATATAAATTTGACAAATTTTGAAATATTAGGAAGAAAATTTTGTTTCTTTTGTATTTGGATTTTATGTGACCCTTATCATACTACATGTTTTGAAT	AACUUUGCGCAGAGGCAAUAUCGUAACCAAUGAGGUUAA-UCCGAGGUGCGAUUAUUGCUAGUUGAAAACACACua...uug-AUUAAAAUUUCCaGGGCAAGUUA............AUAG.........................................................UGGAUGGCAA-GGAAAUUAAUGGAUCUCUAA-..--...UUGA	:::::::::::::::::::<<<<<-<<<-----<<<____>>>-->>>>>>>>,,,,,,,,,,,,,,,,,,,,,........,,,,,,,,,,<<<.<<<<<<<<<<............____~~~~~~~~~~~~~~~~~~~~~~~~~~~~~~~~~~~~~~~~~~~~~~~~~~~~~~~~~>>>>>>>>>>->>>,,,,,,,,,,,,<<<<__..__~~~>>>>	DWJF01003503.1	749-1287	Arthropoda	Insecta	Lepidoptera	Hesperiidae
U4	GCA_018248775.1	Ectomis_labriaris	5.2e-13	AATTTAAAAAAAAATGTTTTTTTTTTCTTTTTGGAGGCGGTGGCACGTATGCCTTCAGCCAACGGGTAAGCCAAAGGGGGTAGATGTTGAAAATTTGCGGTATGTATTTTCGATGCCAAATCTTAAAAAAATTAAATTATAACTTTTGTCAAAAATAAAAAAATTAACAAGAGAGCCTACGACTCCTCGAACTTACTATTGACTTTGCACAAAGGCAATATCGTAACCAATGAGGTTAATCCGAGGTGCGATTATGGCTAATTGAAAACTTTATTACTATTTACGCAAAATTTTTTAAAAAATTGATCAAGCCGTTTCGGAGGAGTTCGATCGGACATTGTGACGCAAGATTTTTATATATAAGGTAAATAATATAAAGCTAAAGAGTTTGTTTGTTTGTTCGATCGCGCTAATCTCAGGAACTACTGGACCGATTTTAAAAATTCTTTTAGTGTAAGATAGTCCAATTATCAAGGAAGGCTATAGGCTATATAACATCATGCTAAAATGAATAGGAGAGGAGCAGATATTACTAT	GACUUUGCACAAAGGCAAUAUCGUAACCAAUGAGGUUAA-UCCGAGGUGCGAUUAUGGCUAAUUGAAAACUUUA.......uUACUAUUUACGCA.---AAAUUUU............UUAA.........................................................AAAAUUGAUCAAGCCGUUUCGGAGGAGUUCGA..UC...GGAC	:::::::::::::::::::<<<<<-<<<-----<<<____>>>-->>>>>>>>,,,,,,,,,,,,,,,,,,,,,........,,,,,,,,,,<<<.<<<<<<<<<<............____~~~~~~~~~~~~~~~~~~~~~~~~~~~~~~~~~~~~~~~~~~~~~~~~~~~~~~~~~>>>>>>>>>>->>>,,,,,,,,,,,,<<<<__..__~~~>>>>	DWJF01016223.1	507-1042	Arthropoda	Insecta	Lepidoptera	Hesperiidae
U4	GCA_018248775.1	Ectomis_labriaris	3.7e-09	GAAGAAGCAAGATGGCTCCGCCGCCGCCCATGGTCGACGGTCGACGAGCATCTCCCCCCATCGATCTTTGCGCAAAGACAATATCGTAGCTAATAAGGTTAATCCGAGCTGCGATTATTGCTACTTGAAAACTTTAAAACGCCATAAGGTTGAATAAATGAAGTTTATATCATCAAAAGCGCGAGTTACTTTAGAACATTTTTAGAGAATCTAATATGGTGCATACGTATTTTTAAATTAAATTAATTTTAATGTTGTAGCTGCGTAGTGTCAGGGTTGGGAATATTTTTCGAGTTTCGAGTTATGGGGGTTTGTT	AUCUUUGCGCAAAGACAAUAUCGUAGCUAAUAAGGUUAA-UCCGAGCUGCGAUUAUUGCUACUUGAAAACUUUAaa....ac-------GCCAUA.AGG-------............----uugaauaaaugaaguuuaua.................ucaucaaaagcgcgaguuac-------UUUAGAACAUUUUUAGAGAAUCUAA..UA...UGGU	:::::::::::::::::::<<<<<-<<<-----<<<____>>>-->>>>>>>>,,,,,,,,,,,,,,,,,,,,,........,,,,,,,,,,<<<.<<<<<<<<<<............____~~~~~~~~~~~~~~~~~~~~~~~~~~~~~~~~~~~~~~~~~~~~~~~~~~~~~~~~~>>>>>>>>>>->>>,,,,,,,,,,,,<<<<__..__~~~>>>>	DWJF01284845.1	1-420	Arthropoda	Insecta	Lepidoptera	Hesperiidae
U4	GCA_018248775.1	Ectomis_labriaris	2.7e-08	GTACTCCAACCGACTAAAAAACACACGGTGTTCCTACGCGCCACTGTGCGAGGCGGGGACGCAGGAACGCTTCTTGGCGACTTCTCCCGTCTTCGCAAGTGGCATCCGGCTCTGCAGGAAGCGGTTGACTTTGCGCAGAGGCAATATCGTAACCAATGAGGTTAATTCGAATTGCGAGTATTGCTAGTTGAAAACTTTACCAATTAAGGTACAATAATAACA	GACUUUGCGCAGAGGCAAUAUCGUAACCAAUGAGGUUAA-UUCGAAUUGCGAGUAUUGCUAGUUGAAAACUUUA........CCAA---------.----------............----u.......................................................u--------------------------------..--aag----	:::::::::::::::::::<<<<<-<<<-----<<<____>>>-->>>>>>>>,,,,,,,,,,,,,,,,,,,,,........,,,,,,,,,,<<<.<<<<<<<<<<............____~~~~~~~~~~~~~~~~~~~~~~~~~~~~~~~~~~~~~~~~~~~~~~~~~~~~~~~~~>>>>>>>>>>->>>,,,,,,,,,,,,<<<<__..__~~~>>>>	DWJF01400572.1	1-296	Arthropoda	Insecta	Lepidoptera	Hesperiidae
U4	GCA_018248775.1	Ectomis_labriaris	8.6e-08	CCTAATTTGTTAACATTATAAATAGCGTGGCAAAATTTCAGCGTTATATTTATGGAACACTTTCGAATCTTTCAATGTACACTTTATTTTGGTGAGGCATTTTGCCAAAAAATTTGATTAGCCGCCGAAATAAAGGATATAACGGTTATTATGGTAGTAACTTTTTTTTTTTTTTACCTCAGGAAAACCCAAGACGGGTACCCTTTGCGCAGAGGCAATATCGTAACCAATGAGGTTAATCCGAGGTGCGATTATTG	CCCUUUGCGCAGAGGCAAUAUCGUAACCAAUGAGGUUAA-UCCGAGGUGCGAUUAUUG----------------........-------------.----------............----.........................................................--------------------------------..--...----	:::::::::::::::::::<<<<<-<<<-----<<<____>>>-->>>>>>>>,,,,,,,,,,,,,,,,,,,,,........,,,,,,,,,,<<<.<<<<<<<<<<............____~~~~~~~~~~~~~~~~~~~~~~~~~~~~~~~~~~~~~~~~~~~~~~~~~~~~~~~~~>>>>>>>>>>->>>,,,,,,,,,,,,<<<<__..__~~~>>>>	DWJF01143107.1	397-853	Arthropoda	Insecta	Lepidoptera	Hesperiidae
U4	GCA_018248775.1	Ectomis_labriaris	9.6e-08	AAGTACTTCATTTAAACTAGAATGTCTCATAATGGTTTCTATTATGGATGAAATTTTTCTTACACAAAAACTTACATATTATAAACATTAGAACAATTTTATATGAATATTAGGATTATATTGGTATATAAAAAAATTAAATTTAAATAGCATTATGAAAGTTACTAGGTTGTTTATCAATAAAAATATTAACATACACAAACTTTGCGCAGAGGCAATATCGTAACCAATGAGGTTAATCCGAGGTGCGATTAT	AACUUUGCGCAGAGGCAAUAUCGUAACCAAUGAGGUUAA-UCCGAGGUGCGAUUAU------------------........-------------.----------............----.........................................................--------------------------------..--...----	:::::::::::::::::::<<<<<-<<<-----<<<____>>>-->>>>>>>>,,,,,,,,,,,,,,,,,,,,,........,,,,,,,,,,<<<.<<<<<<<<<<............____~~~~~~~~~~~~~~~~~~~~~~~~~~~~~~~~~~~~~~~~~~~~~~~~~~~~~~~~~>>>>>>>>>>->>>,,,,,,,,,,,,<<<<__..__~~~>>>>	DWJF01002878.1	2347-2801	Arthropoda	Insecta	Lepidoptera	Hesperiidae
U4	GCA_018248775.1	Ectomis_labriaris	1.1e-06	AACGATGATGCTGATCTTCTGTTGTGCCCGGTACATTGAACCTAGTTCGGACAGATTGTCAGTGCCATTTCGTATTAATTAACAAAAAAACGGAAAATAGTGAAAATAAAAATACAATAAAATCTAACTGCCATAAGAGCTTCCACAGGCTACATCATCCCTGTCTGGAGTCTGGATAGATCCCACTATCCCGAAGCTGGTCCTTTTAACAGAGGCAATATCGTAATGAGGTTAATCCGAGGTGCGATTATTGCTAGTTGAAAACTTTTTTTTGGTCCTTTTAAGGAAACATTGCC	UCCUUUUAACAGAGGCAAUAUCGU----AAUGAGGUUAA-UCCGAGGUGCGAUUAUUGCUAGUUGAAAACUUUU........U------------.----------............----u......................................................uu--------------------------------..--..g----	:::::::::::::::::::<<<<<-<<<-----<<<____>>>-->>>>>>>>,,,,,,,,,,,,,,,,,,,,,........,,,,,,,,,,<<<.<<<<<<<<<<............____~~~~~~~~~~~~~~~~~~~~~~~~~~~~~~~~~~~~~~~~~~~~~~~~~~~~~~~~~>>>>>>>>>>->>>,,,,,,,,,,,,<<<<__..__~~~>>>>	DWJF01136544.1	1-296	Arthropoda	Insecta	Lepidoptera	Hesperiidae
U5	GCA_018248775.1	Ectomis_labriaris	3e-05	TGGCATGGATAATCTTATTTTAATAGTAATAAGATTGATATACAAAATAACTATCAAGAAAATTAACTGCAATTCACAAGGTGTAGTTCTATTAAACAGTTTTTGCACGCTACCGCTAGGTGGCGCTGTTCCTATTCCTGAATCACGCTAACGATATATCGTTGGCGGAACTATAAGTACACCCTACTTGGGTATGGCCGTTACTCTGGTTTCCCTTCAAAACGCATAAATCTTTCGCCTTTTACTAAAGATTTCCG	UUACUCUGGUUUCCCUUCAAAACGCAUAAAUCUUUCGCCUUUUACUAAAGAUUUCCG-----------------..------------------------------------------	::<<<<--<<<<<<<<<<<--------<<<<<<<<___________>>>>>>>>--->>>>>>>>>>>------..>>>>-----------------<-<<<<<<______>>>>>>>	DWJF01124882.1	1-257	Arthropoda	Insecta	Lepidoptera	Hesperiidae
U5	GCA_018248775.1	Ectomis_labriaris	6.7e-14	TAGATTTCGCTGTCGGTAACTAATGTCGTATGTCACAGAGCAATGTATTGCGAATGTTTTGCGCTAGATGTCGCTGTTCATACCGTCGAATCACGTTGTAGTTTGTCATATTGTATTAGATGGCGCTGTTCCTACCGGCCGAATCACGCTGTTGAGAGTGCGTTGTAGCATACCTCAATACCCGGACGGAGCATAGCTCGTCACTCTGGTTTCCCTTCATAACGCATAAATCTTTCGCCTTTTACTAAAGATTTCCGTGGAGGGGAACACTCTAATGGGTCTTACTTTATTTTTGATTCCTTGCGCTCGCAAGGTTTAATAAAATGTCATATATCAATGGAAAAATTTCAAATAAGTCTCTCTCGACTTTTGATACTTC	UCACUCUGGUUUCCCUUCAUAACGCAUAAAUCUUUCGCCUUUUACUAAAGAUUUCCGUGGAGGGGAACACUCUAauGGGUCUUACUU-UAUUUUUGAUUCCUUGCGCUC--GCAAGGU	::<<<<--<<<<<<<<<<<--------<<<<<<<<___________>>>>>>>>--->>>>>>>>>>>------..>>>>-----------------<-<<<<<<______>>>>>>>	DWJF01232660.1	1-379	Arthropoda	Insecta	Lepidoptera	Hesperiidae
U5	GCA_018248775.1	Ectomis_labriaris	5.8e-10	ATAGAATTTTCTGTATCGTAGATACCATGGAACCCTCCGAGTGTTACTACTGTTTACTACTCGTTGCGCTATTCGGGTCATCAACTGTACGTTCTGGTAGTACTTACCTTTCTCTCTAGATGGCGCTGTTCGTATCGACTGAATCACGCTGTTGAGAGCACGTTGTAGCATACGTTAATACCCGGACGGAGCATGGCTCGTCACTCTGGTTTCCCTTCAAAACGCATAAATCTTTCGCCTTTTACTAAAGATTTCCGTGGAGGGGAACACTCAAATGAGCCTTTCTCATGGAGCATTATAAAGCTCCATGTTACAACTCCGCTCCGAGTTATAACTCTTTTACAAATGCGCTACTATTGTTGATTCATATGAGAATTACATAGAAATGATTTCAACATATACGAAGAATCCACCAGTGTGCACACTTGTTAAACAATGTTGCCAAAAATCAAGGAGAAACAATATATCTGTCCACCATGTGCGTACTCGTAGAAAATATAAGAATATA	UCACUCUGGUUUCCCUUCAAAACGCAUAAAUCUUUCGCCUUUUACUAAAGAUUUCCGUGGAGGGGAACACUCAAauGAGCCUUUCUC----------AUGGAGCAUUAUAAAGCUCCA	::<<<<--<<<<<<<<<<<--------<<<<<<<<___________>>>>>>>>--->>>>>>>>>>>------..>>>>-----------------<-<<<<<<______>>>>>>>	DWJF01011857.1	671-1178	Arthropoda	Insecta	Lepidoptera	Hesperiidae
U6	GCA_018248775.1	Ectomis_labriaris	1.3e-05	TAGTCACTTTAGTATTCACTTAAGCTTGAACTAAAATTGGAACATCATAGAGTAAATTATCATTTTGCCTGCGCAAAGATGACACAAAAATTGTAATAAATAAATAAATGACGCTTTCTACTACGATTTCACACACACATAAAAACCCACGAAAGAAATAACACGAACAACCAGAACAACAGAATCAATAATTCAAACTCATCATTGAAATTTGTGTATGGCCGGGAATCGAATTCGGAACCCTCTGCGTGTCAATCCTGTTTAATTACCGCTGCGCCAGTCTTTACTCAATTTTTTTACGGTTTTGTATCTTATGAT	UUUAGU.......aUUCA.CUUAAGCUUGAAcUAAAAUUGGAACAUCAUAGAGUAAAUUAUCAUUUUGCCUGCGCAAAGAUGACACAAAAAUUgUAAUAAAUaaauAAAUGACGCUUUC	<<<<<_........____._>>>>>::::::.:::::::::::::::::::::::::::::::::::::::::::::::::::::::::::::.::::::::....:::::::::::::	DWJF01267795.1	1-318	Arthropoda	Insecta	Lepidoptera	Hesperiidae
U6	GCA_018248775.1	Ectomis_labriaris	0.00014	ATTAAATGTATAATTGTTATAAATGGAATTTTACAAATTTTGACAAAAAGTATGGTGCATTAAGTTATAACTTTCAAATGATCTCAATGATGCACAGTATTTTAATTTTAGGGTTTTGCATCAGCCATTGTTATAAGGTGTAAAAATAGGCCATGTTATTTTTTTAACTTTATTATTATTAATGATTGTACTTGCTTCTTGTTCTTGCTTGTCAGAACATATACTGGATTTGGAACGTTAAGAGAAGTTTATCATGAAACCTACGCAAGGATTATAACGTTCAAATCTCACAGCCATTGTCAAGCTATTACAGTTTATGAGTTATAGCTCTTTGATATATGAGACGGACAGACGGCCAATGGAAATTCTGGATAAATATGGGTCTCGTTGGCACCCTTTGTTTAAGGACCCCTTAAAAAAAT	GUUCUUg......cUUGU.CAGAACAUAUAC.UGGAUUUGGAACGUUA-AGAGAAGUUUAUCAUGAAACCUACGCAAGGAU------------.--------....-------------	<<<<<_........____._>>>>>::::::.:::::::::::::::::::::::::::::::::::::::::::::::::::::::::::::.::::::::....:::::::::::::	DWJF01172776.1	1-422	Arthropoda	Insecta	Lepidoptera	Hesperiidae
U6	GCA_018248775.1	Ectomis_labriaris	5.2e-26	TATATAAAAATTAGTTCATTTACTAAAAATGTTTATTTTATCTCAATTATACATTAATTTTAATATATTATCTTTAAGAGTTAGTACTATTGTTATAAAAAAATTGTACAAATATTTGTATTTTAAGTAAAAACGTAACTCACGCTATTGACTTTTCTTCCTTTTGGTAATATATATACAAGTTTCACTCGAGACCAAGTGTACTTGCTTCGGCAGTACATATACTAAAATTGGAACGATACAGAGAAGATTAGCATGGCCCCTGCGCAAGGATGACACGCAAAATCGTGAAGCGTTCCACATTTTTTGAGAGACACCATTGGTTAATTATTGAAACTTAATTAATAAATTAAGAGCCGACATCTACATAACATGAATGAAGTAGTACGCGGAAATATCGCGTACTGCTTAATTCATGTTATGTAGATGTCGGTTCTTCTTATAAATCTGACTTTGGTACATTTTATTTTTATTTATCTATTTATTTATTACATGTGCAGAATTACA	GUACUUg......cUUCGgCAGUACAUAUAC.UAAAAUUGGAACGAUACAGAGAAGAUUAGCAUGGCCCCUGCGCAAGGAUGACACGCAAAAU.CGUGAAGC....GUUCCACAUUUUU	<<<<<_........____._>>>>>::::::.:::::::::::::::::::::::::::::::::::::::::::::::::::::::::::::.::::::::....:::::::::::::	DWJF01002035.1	768-1274	Arthropoda	Insecta	Lepidoptera	Hesperiidae
U6	GCA_018248775.1	Ectomis_labriaris	8.2e-21	TAAAAGAAATGTACATAGAGTGCACCTGGGAAAGGACAGGATAGTTTTTATTATAGTTAGCGAGAACTAGGTTTAAAGGGATTGAACTAAGGGATGTACTTGCTTCTGCAGTACATATACTAAATTTGGAACGATACAGAGAAGATTAGGATGGCCCTTGCGAAAGGATAACATGCAAAATCGTGAAGCGTTCCACATTTTTTTTTTGGGGTGCTGTGCTAGGCAACTTCCTCGTGGTGCCCTGGACTCAACCGAAACTTAGGGTCCGCTCAGCAGGCGCAGCGTGACTAAA	GUACUUg.....cuUCUG.CAGUACAUAUAC.UAAAUUUGGAACGAUACAGAGAAGAUUAGGAUGGCCCUUGCGAAAGGAUAACAUGCAAAAU.CGUGAAGC....GUUCCACAUUUUU	<<<<<_........____._>>>>>::::::.:::::::::::::::::::::::::::::::::::::::::::::::::::::::::::::.::::::::....:::::::::::::	DWJF01303940.1	1-397	Arthropoda	Insecta	Lepidoptera	Hesperiidae
U6	GCA_018248775.1	Ectomis_labriaris	2.5e-20	GTCAGAGGAGTCATTATTCGATGCATTCCGTGTGGCCACTACGATTCATGGAAGGTACTATTCAGAGAGTCATGCTATGCTCGGACAAACATATGGAGTTTGTGTTTTACAGGTAACATTATTTTATTCTATTCACCAATTTCATAGCTAGTTCATTGAAAATTTTTGAAGTAATTAAAAGATTAGTTAACCAAATTAATGTACTTGCATCGGCAGTACATATCTTAAAATTGGAACAATACAGAGAAGATTAGCATGGTCCCTGCGTATGGATAATACGCGAAATCGTGAAGCATTCATCATTTTTTTGTCTACCAATTCGCACTTGGCCAGTGCGGTGGACTATGGCCTAAATGTCTCTCATTCTGAGGACCAATGCCCAGTAGTGAGACAACGATGG	GUACUUg......cAUCGgCAGUACAUAUCU.UAAAAUUGGAACAAUACAGAGAAGAUUAGCAUGGUCCCUGCGUAUGGAUAAUACGCGAAAU.CGUGAAGC....AUUCAUCAUUUUU	<<<<<_........____._>>>>>::::::.:::::::::::::::::::::::::::::::::::::::::::::::::::::::::::::.::::::::....:::::::::::::	DWJF01116756.1	337-843	Arthropoda	Insecta	Lepidoptera	Hesperiidae
U6	GCA_018248775.1	Ectomis_labriaris	1e-18	GATATCCCGCTACCGGATCTCGTACTATAAAGTTATACTGAGTTAGGCCAAGGTGTTGCCTTGGGGTCCGTTTCAAATCCCGTCCATCTGTCGTAATTTCGTGAAATTCATTTATCGGCTCATATCTGTGCGATATTAAGTCACGACTTTCGACGATCCATTGAATTAGGGATACTTTACGTTGATTGAACAAATAATATACTTGCTTTGGCCGTTCATATACTAAAATTAGAACGATACAGACAAGATTAGCATGGCCTCTGCGCAAGGATGATACGCAAAATCGTGAAGCGTTCCACATTTTTGAAACAGCTAGATTCAGAGGACACAGGACCGGTTTCAGTGTCTCTGTTTAGAGGAGGCCTCTGTCCAGCATCGGGCCTTGAAAATGATGATGGCGACGCTGATCTGGGGTTAGAGGATATAAGTAGTTGACTAGTCTTGGGAATGTTAATAAGTAGTAATAGCGATTACTAATCTAAAACTTAATAAAAAATGTCTATCT	ACUUGC........UUUGgCCGUUCAUAUAC.UAAAAUUAGAACGAUACAGACAAGAUUAGCAUGGCCUCUGCGCAAGGAUGAUACGCAAAAU.CGUGAAGC....GUUCCACAUUUUU	<<<<<_........____._>>>>>::::::.:::::::::::::::::::::::::::::::::::::::::::::::::::::::::::::.::::::::....:::::::::::::	DWJF01085297.1	11-515	Arthropoda	Insecta	Lepidoptera	Hesperiidae
U6	GCA_018248775.1	Ectomis_labriaris	1.8e-18	TTATTTCTTTATTGTCTATTATCTTTATTTCATTATTGTCTATATTATAAATTAATGTTACTTGCTTATCAATTAAGAAAAACTTTCTGAGGAAACCTTCATTTTCAAAACAGCAAATAGATCTCGAAGCCTTTTTAAGTCTAGAAATTCGCATTTAGTGTCGTACTATGATAGACTTAATGATGTTAAATCTGAGAGGAGTACTAGCTTCGGCAGTACATATACTAAAATTGGAACGATACAGAGAAGATTAGCATGGGCCCTGCGCAAGGATGACACGCAAAATAG	GUACUAg......cUUCGgCAGUACAUAUAC.UAAAAUUGGAACGAUACAGAGAAGAUUAGCAUGGGCCCUGCGCAAGGAUGACACGCAAAAU.AG------....-------------	<<<<<_........____._>>>>>::::::.:::::::::::::::::::::::::::::::::::::::::::::::::::::::::::::.::::::::....:::::::::::::	DWJF01095854.1	1-288	Arthropoda	Insecta	Lepidoptera	Hesperiidae
U6	GCA_018248775.1	Ectomis_labriaris	1.1e-11	TCTGTTCTCTGTTCTTCTGTTACTCTGCTTTCCCACTTAAGTTAAAATGAAAAAGTTCAATCAGATGGTAGAACCTAATACGATATTCTGTTGTCGATTTTGTTGATGGAAAATATACGATGGTTAATAAAGAACCAGGTGACTACCAGGCGAGCTAAAAACTCATTTGTTCTATTCTTCAAAAAAAAAAAAGAAAATTCACTGCAAATAAGGCTTCGGCAGTATATAAAATCGGAGTGATACAGAGAAGATTAACACGGCCCGTGCGCAAGGATGAGAAGCAAAATGTTGAAGCTTTTTTTTGTAATCTCAAAGGTGTGTGAAGTACATAGATTTGCACTTTGCTAGCGTAGAGTACCCGTGCCCAGCAGTGGGACAATAATGGGTTAGGATGATGATGATGATAATGTTCTCGGAAGTAGTCTTAAATCTCGGACTAGTACTTTTGCAGATAAATGGCAACATAGGTTTGCAGACATCC	ACUGCAaauaaggcUUCG.-GCAGUAUAU--.-AAAAUCGGAGUGAUACAGAGAAGAUUAACACGGCCCGUGCGCAAGGAUGAGAAGCAAAAU.GUUGAAGC....-----UUUUUUUU	<<<<<_........____._>>>>>::::::.:::::::::::::::::::::::::::::::::::::::::::::::::::::::::::::.::::::::....:::::::::::::	DWJF01043793.1	1-481	Arthropoda	Insecta	Lepidoptera	Hesperiidae
U6	GCA_018248775.1	Ectomis_labriaris	4.3e-11	AGTTACTAAAAGTTTCTAACGACTATTAACTTATGTTAATGACTTGACCAGGTTTTTAAAAGGTAAAACTCAAATATTTATCACTCTTCAAGCTTTGGTTGTGGTGGTAAGACGTGATTTGTAATTCTATTTTACATAATACAGTTATAGATAATCTAGGGCAGCAGTGAAGTTTTCAACTTGCAATAATCGCACCTTGGATTAACCTCATTCGTTCGATATTGCGAATAGAACGATACAAAGAAGATTAGCATGGCCCCTGCGCAAGGACTCGCAAAATCATGAAGCGTTCCCTATTCCCCCCCCCCCCCCCCCGAAGGGCCCCCCCTTTCCGGGGGGGGGGGGTGGGGGG	AUUAACcu....caUUC-.---GUUCGAUAU.UGCGAAUAGAACGAUACAAAGAAGAUUAGCAUGGCCCCUGCGCAAGG---ACUCGCAAAAU.CAUGAAGC....GUUCCCUAUUCCC	<<<<<_........____._>>>>>::::::.:::::::::::::::::::::::::::::::::::::::::::::::::::::::::::::.::::::::....:::::::::::::	DWJF01218796.1	1-352	Arthropoda	Insecta	Lepidoptera	Hesperiidae
U6	GCA_018248775.1	Ectomis_labriaris	5.3e-11	TTGCTTCGGCAGTACATATACTAAAATTGGAACGATACAGAGAAGATTAGCATGGACCCTGCGCAGTTTCTAATATTATTATATTATTTTCCAATACGGCAGTTGTATTAATACACATATTGTGAAAATTTCAAGTCTACCTTATAAAAGTCCATGAAATACAGTTTGTAACAGTATGACTGACAGACAAAAGAGTCATAGCAATAAGTTCAATTTAGCACCCTTTACTTATGAAACTTCATCATCTATAATGGTAAATAAAATCTATTAAAATAGCGTTTTGGACCTGAA	UUGCU-........UCGG.CAGUACAUAUAC.UAAAAUUGGAACGAUACAGAGAAGAUUAGCAUGGACCCUGCGCA------------GUUUC.UAAUAUUA....UUAUAUUAUUUUC	<<<<<_........____._>>>>>::::::.:::::::::::::::::::::::::::::::::::::::::::::::::::::::::::::.::::::::....:::::::::::::	DWJF01121961.1	428-918	Arthropoda	Insecta	Lepidoptera	Hesperiidae
U6	GCA_018248775.1	Ectomis_labriaris	4.1e-08	ATGGCCCCTGCGCAAGGATGACACGCAAAATCGTGAAGCGTTCCACATTTTTTGATTATTTTACGATTAATTTCATAAAACAAAATCTAGTTAATCCTTGAGAAATTGATAAAATAAATGAAAAACCTTTTTGACATACCTGCGGTGTTTGTGGCTTACAAAGCGTGGTGTCGTGGGTTCAAATCTCATGGTATTTTTCTCTTTATTTTTTATTCTACATTTCGATTTTGCTTTATTTTACTATCAATTTTG	------........----.------------.------------------------------AUGGCCCCUGCGCAAGGAUGACACGCAAAAU.CGUGAAGC....GUUCCACAUUUUU	<<<<<_........____._>>>>>::::::.:::::::::::::::::::::::::::::::::::::::::::::::::::::::::::::.::::::::....:::::::::::::	DWJF01099653.1	550-1001	Arthropoda	Insecta	Lepidoptera	Hesperiidae
U6	GCA_018248775.1	Ectomis_labriaris	3.4e-07	GGCCCCTGCGCAAGGATGACACGCAAAATCGTGAAGCGTTCCACATTTTTTGATAAATTCTCTTCTAAATTCTTTAACATTTTATTAATGTAAAATGAACAAGGAATTAATAAATCGAGCTCAAAAATTCTTACGCGCAGGGCTTTGAGATCGGTTACTCCTATATCCTGGGTTCGAATCTGGCTTCCCTTATATATTTTTATCTTTTACTTGTAAGTTTTACAACTCATTTAAGTTTTTTTTTGACATT	------........----.------------.--------------------------------GGCCCCUGCGCAAGGAUGACACGCAAAAU.CGUGAAGC....GUUCCACAUUUUU	<<<<<_........____._>>>>>::::::.:::::::::::::::::::::::::::::::::::::::::::::::::::::::::::::.::::::::....:::::::::::::	DWJF01213398.1	1-250	Arthropoda	Insecta	Lepidoptera	Hesperiidae
U6atac	GCA_018248775.1	Ectomis_labriaris	7.2e-05	TGAATTGCATTACTTTTAGTTGTGTCATAAAATAGACTCAAGTTCGAAATATGATGTTACTAACCAACTTATATTAAATCTGATGACCTATTTTTTTTTTACCTCAGGAAAACCCATTACAGGTACTTTCTGCCATGGGGCCGATGGAGGTTTATATCGCACTCTAACCAACTAATAACCTGTTCCAATTCGCCACCATGGAGGGCTAGCACTCCCCTTGACAAGGATGGAACACAAAAATGGTTCAGGGCACAAATCTTGACCACCTATTTTGGTGTAAGCCAGAAAGTTTGATGCAAGGTTTTGTAAAATCATTCATATCTTTTGTATAAATGTAAAATGATAACATTATTTACATCTCTTATTTATACATATTTAATTATAATATATTATTACGATGTCCCACGTGGCATAGCACATCAGACTGACTTCCACGTTCCAAGACTGATTCCCAGCCAGACAGAAATCTTGATT	#NAME?	::::::::::::::::::::::::::::::::::::::::::::::::::::<<<<____>>>>---------------<<<<.-------<<<<<<_______~~~~~~~~>>>>>>---..>>>>::::::::::	DWJF01092520.1	356-829	Arthropoda	Insecta	Lepidoptera	Hesperiidae
U6atac	GCA_018248775.1	Ectomis_labriaris	9.3e-15	ATCATTTAATTGCCGTGTCAAATTAATATAAACTACGTTTTTAATAATTGTTTGCTTAGGTGGATATGGTGGGATACGGTTAAAGATGTATAATTCTTCTAAATATAAAAATAATTTAAATTTTAGTAACAAAACCTGAATCACGCTGTTAAAGTTTTTTCCCATATCAGTATATAAGCAAAGCAAAAGTTCATACGGTTGTGTCTATTGAAAGGAGAGACGGTTAGCACTCCCCTTGACAAGGATGGAACACATATATTGGTTAAGGGCACAACTTGACCAAATTTTTAAGGGGTGCTGTGCTAGGCAACCTCCTCGTGGTGCACTCTGGACACGACCGCGCCTGCAGGGTCCGCTCAATCTGCAGGCGCGGCGTGACTAA	GUGUCUAUUGAAAGGAGAGACGGUUAGCACUCCCCUUGACAAGGAUGGAA--------------------CACAUAUAUUGGUuAAGG----------------gcacaacu---------ugACCA---AAUUUUU	::::::::::::::::::::::::::::::::::::::::::::::::::::<<<<____>>>>---------------<<<<.-------<<<<<<_______~~~~~~~~>>>>>>---..>>>>::::::::::	DWJF01100753.1	1-382	Arthropoda	Insecta	Lepidoptera	Hesperiidae
7SK	GCA_018248795.1	Ectomis_octomaculata	0.0048	ACATTTGTTTTAATACATATAATTTTATAAAAAATATATCATTCGATACATAATAATATCAGCTATAACATATATGAAAATTAAAAAAAATCAATCCACACGTTTTTTTGTTATTCAATAAATACTTTTAAAACCTGAATCGCGGTATCGAAAACTTTTACTTTGCTTGGTATATATACCCGGCGGCGTTTTTATCTGTTGGAAGTGTATTCTTTAGTGTGATGCCACTACTGTACTAAGATCACTAGCTCTAGTTAGAAGGTCTACAGCACGTGACGTCACGCTCTCGTTGTCAGGCTACGCTTCTTGTAACGTGCGCTGCGGACGCTCGCCCGCGCGGCTGCGACGGACCAGCGGCGCACTTTCCTTGGGCGGCCTCTCCCAAACCTTACGCGGTTTTAGTTAACTCGTTAGCTTAGCTCCGGTTAAATCTCGAGCACTTCCATTATATGGCGGCGAGAGTAATACTCGAATGCCAGATTTTTGCACTAGTAAAATGATTTAAACAAAGTTACTTAATCTAATTATTTATTTATTCACTTTTGATTTTTTTTAATGAAATAAATGTAATTTAATAAAAGCAAGTAAATACTATAATAATTATGTTGGACTTGTTAAAAGGAACAAAATTAGTTCAAGGACGTGGGTTTCCGCGCCTAGCCGAGATGGCATTCGGAATTTGCGAA	GGAAGUGUAUucuuuAGUGUGAUGCCaCUACUGUACUAAGAUCACUAGC------UC--UA----GUUAGAAGGUC--UACAGC----ACGUGACGUCACGCUCUCGUUGUCAGGCUAC-GCUUCUUGUA-----------------------------------ACGUGCGCUGC-GGACG----CUCGCC----------CGCGCGGCUGCGACG------------------------------------------------------------------------------------GACCAGCGGC--GCACUUUCCUUGGGCGGCCUCUCCCAAACCUUaCGCGGUUUUagUUAACUCGUUAGCUUAGCUCCGGUU-------AAAUCUC---------GAGCACUUCCAUUA-UAUGGC--------ggcgagaguaauacucga-----AUGCC-AGAUUUUUG	<<<<<<<<--.....---<<<<<---.---<<<-<<<--<<<<<<<<--<<<<________>>>>-->>>>->>>>>>>->>>------------>>>>>-----------------------------------------------------------------------------------------------------------------------------------------------------------------------------------------------------------------------------------------------------.---------..-------------------------------------------------->>>>>>>>--------<<<<<<<<___~~~~~~~~~~~~~~~~~~>>>>>-->>>::::::::::	DWJG01013925.1	1468-2153	Arthropoda	Insecta	Lepidoptera	Hesperiidae
MRP	GCA_018248795.1	Ectomis_octomaculata	1.7e-18	CGAAGTGTACGCTCTACATCATGATATTTATCGTATTTATTTAAAATAGAATGAAAATAAAAGTTGTTCGTATACGTTATATTTAGTATAAAAAATAATGCGCATTATGTGCTTAGACTTGGTATTGTTATTCGAAATAACTCTCTAACTTTACTCAGAGCTGTATATGACAAGTAAAAACTGAGGCAAAAATCTTTAGTGGGAGTTCCGATCAGTTCAACCGTCGGGGTCACACACAGAATCTTCATGGTTCAATCACCCTGTGGAAAGTCCCCGGAGACAGGGCGGAAAGCGCCGCATTGTGATAATGAGGGCCGGGCTGGTGTCGTAGGGAAGGTTTACCTGTGCGATGTCGGTCCCGTAGCGTTGCTCAGAGCACAGGCGATGTTGAAAGGCTTGGCCTAACTAAATGGGGCTTACTAGATTGTGAACTCTGTTTTTTTTTAAATTAAATTGTATAATATTTTATTAACTAAGTAAAAGGCTTTCTCCGTAAACACTCGCCGTCTAACTTCGCGAACTGTCATGACTGAAGAGGGCGCATCGCAAGGTCTGGACATGTAGAAAGCGGAGCTAAAGATATCTTATAGATTATACATGCAAAGGAAATATTTTGATCGCAAATTAGTAAATAA	GGGAGUUCCGAucAGUUCAACCGUCGGGGU-CACACACAGAAUCUUC---AUGGUUC-----AAUCACCCUGUGGAAAGUCCCCGGAG-ACAGGGCGGAAAGCGCC-GCAUU-GUGAUAAUG--AGGG---CCGGGC---UGGUgUCGUAGGGAAGGUU---UACCUGUGCGAUGUCGGUCCCGU-AGCGUUGCUCA-GAGCACAGGCGAUGUUGAAAGGC-----U------ug---GCCUAACUAAAUGGGGCUUACUAgaUUGuGAACUCU	:[[[[[[[[[[..,,((((((,,<<<<<<<---------<<<<<<<____>>>>>>>--------->>>>>>>,,,,,,,,,,,,,,,,,,,,<<<<_____>>>><<<<<<______>>>>>>,<<<---<<<<<<---<<<<.<<<<------<<<<___>>>>--->>>>->>>>->>>>>>->>>,,,,,,,,,,,,,,,,,,,,,,)))))),<<<<<<_________~~>>>>>>,,,,,,,,,,,,,,,,,,,,..]]].]]]]]]]	DWJG01015909.1	2375-3009	Arthropoda	Insecta	Lepidoptera	Hesperiidae
U1	GCA_018248795.1	Ectomis_octomaculata	0.00022	TATATTAATACTATAATATATATAATACGTGAGAAGATATTTAGTAGGAAAAAAAATCATAGTAGTAATTTGTAATTTAATAACAATAGTTCTAGTATAAATAAAGATGCAATAAAATTATATCGCAAGAAAAAATTGTCCTTAAAATTATATAATTTCCTAAAGATTTGTCCTAAAGATACTTACCTGGCGTAGGGGACACCGTGATCAGCAAGGCAGTTCCCCCAGGGCGAGGCCTTTCCATTGTTCTAAAGATTTGTCAAAGTATATTCAATATCGAGTTGTTTCTACATCCATCTTTGCAATATGTCATTCAGTATAGCTGCCTTCTGAAAAGAGAAACATAAATTAGATGAAATAATAAAAAAATAGCTAGTTTCATAAGTTGATAAAAAATTTAAACATTTTTTTACTTCTTTAAGCTTTAAACATATCTTTTTATAGTCATTCAATAACACGAGTCTACGGAAATCTGAAAGTAATGTTATTAACCGTAAATACTCAGTCGAAATTA	AUACUUACCUGGCGUAGGGGA.CACCGUGAUCAGCAAG.......................GCAGUUCCCCCAGGGCGAGGCCUUUCCAUUGUUCUAA...........AG-AUUUGUCAAA....GUAU-AUUCAAUAUCGA-.--guuguuucuaca...........uccaucuuugcaa-------.--...--..----------------------------------.--uaug.......ucau-----------U	:::::::::::((((<<<<<<.-<<<<<__________~~~~~~~~~~~~~~~~~~~~~~~>>>>>>>>>>><<<<-<-<<<-<<<<<__________~~~~~~~~~~~>>->>>->>>-->....>>>>,<<<<<<-<<____.__~~~~~~~~~~~~~~~~~~~~~~~~~~~~~~~~~~~~>>->>->.->...>>..,))))---------------<<<<<-<-<<<<__.__~~~~~~~~~~~~~~~>>>>->>>>>>:	DWJG01119116.1	1-514	Arthropoda	Insecta	Lepidoptera	Hesperiidae
U1	GCA_018248795.1	Ectomis_octomaculata	0.00056	GGATAAAAAAAATATATTGTATTTCTATTATTATTATACTATTTACGTCTGTACCTTATTTTATAATACTTACAACTTACAATATTAAATTTTATTCCTTCCCTAAAAATATTGTTAAAAAATTCTTACCAGTTATAAATATTGTCATCATATAAGTAATTGAATTATTAGTTAACCACCTTCAATATAATAAACGGTTAAAGTTAACCTTACGTAGGGTAGACCGTGATCAAAAAAAAAAAAGACCGTGATCAAGGAGGCGGTTACCCCTGGCTGGCACCAACCCTTGCACTTAGCTTGGGTAACGCAAGTCTGCGACTATCCCAAACTGGGATATGTCTCTTAAACATTTCAGTGGTTTTGGTGTGATCCGATTTCTAACACACACACAGACAAACCGACAATTAAACAGAAAGACGGACAAAAATTCTAAATTTCTAGAAACTGATTTACCTACCTATTTACTTTTCTCTAATATTTTTCATATGTGTTGTACACACACGCCCATCTTACATACATTTTATATGTATAAAAATATTATTGCGTCAGACAGACGCGTTGACTCGGCTTATTAATGTTAGTGATGAAAAC	AAGUUAACCUUACGUAGGGUA.GACCGUGAUCAAAAA-aaaaaaagaccgugaucaaggagGCGGUUACCCCUGGC-UGGCACCAACCCUUGCACUUA...........GC-UUG-GGUAACgcaaGUCUGCGACUAUCCCAAAcUG....................................GGAUAUGuCU...CUuaAACAUUUCAGUGGUUUU--GGUGUGAUCCGAUUU.CU...............AACACACACACA	:::::::::::((((<<<<<<.-<<<<<__________~~~~~~~~~~~~~~~~~~~~~~~>>>>>>>>>>><<<<-<-<<<-<<<<<__________~~~~~~~~~~~>>->>>->>>-->....>>>>,<<<<<<-<<____.__~~~~~~~~~~~~~~~~~~~~~~~~~~~~~~~~~~~~>>->>->.->...>>..,))))---------------<<<<<-<-<<<<__.__~~~~~~~~~~~~~~~>>>>->>>>>>:	DWJG01122117.1	480-1070	Arthropoda	Insecta	Lepidoptera	Hesperiidae
U1	GCA_018248795.1	Ectomis_octomaculata	0.0016	AGTTTTCGGTGGAGAAACCCATCGTAAGGAAAACGAGATGCCTAAGTGTTTCAAAATGCTTCCTAAGTAACTTACCGTAGAAATAAAAAATAATAGAAAATATTAGGTTACTTTTTTATGTAATTTAATTAACATACGATCATGCAGACCATTTGATGGCAAGTGGCTACTGTTCATGACATCTATGACTTTGTAGAAGGATAATTACCTGGCGTAGGGTACACCGTGTTCAGGAAGGCGGTTC	AUAAUUACCUGGCGUAGGGUA.CACCGUGUUCAGGAAG.......................GCGGUUC------------------------------...........-------------....------------------.--....................................-------.--...--..----------------------------------.--...............------------	:::::::::::((((<<<<<<.-<<<<<__________~~~~~~~~~~~~~~~~~~~~~~~>>>>>>>>>>><<<<-<-<<<-<<<<<__________~~~~~~~~~~~>>->>>->>>-->....>>>>,<<<<<<-<<____.__~~~~~~~~~~~~~~~~~~~~~~~~~~~~~~~~~~~~>>->>->.->...>>..,))))---------------<<<<<-<-<<<<__.__~~~~~~~~~~~~~~~>>>>->>>>>>:	DWJG01280271.1	145-588	Arthropoda	Insecta	Lepidoptera	Hesperiidae
U1	GCA_018248795.1	Ectomis_octomaculata	0.0078	AACGTAATAAAATAATAAAACAATATTAGTAATATTACCAACCCCACTGTTTAGTGGGTGGTGCAGCTTCTTGTTGTCACTACGCAGTCAACCCCCTGATAGTCGGGAGTCGAGCGTTCGATTTTTAAGTGACGTTGGTGATAATAACCGAATACCACGCGGGCAAAACCTCGAGCGGAAAGCCAGTACTAATACTTACCTAGTGTAGGGAACATCGTAATCAAGAAGGTTCCCCCAAGAAGAGGTCTTCCCATTGTTCCGGTTGGATTGA	AUACUUACCUAGUGUAGGGAA.CAUCGUAAUCAAGAAG.......................G---UUCCCCCAAGAAGAGGUCUUCCCAUUGU--UCC...........GG-UUGGAUUGA-....------------------.--....................................-------.--...--..----------------------------------.--...............------------	:::::::::::((((<<<<<<.-<<<<<__________~~~~~~~~~~~~~~~~~~~~~~~>>>>>>>>>>><<<<-<-<<<-<<<<<__________~~~~~~~~~~~>>->>>->>>-->....>>>>,<<<<<<-<<____.__~~~~~~~~~~~~~~~~~~~~~~~~~~~~~~~~~~~~>>->>->.->...>>..,))))---------------<<<<<-<-<<<<__.__~~~~~~~~~~~~~~~>>>>->>>>>>:	DWJG01395339.1	1-280	Arthropoda	Insecta	Lepidoptera	Hesperiidae
U1	GCA_018248795.1	Ectomis_octomaculata	9.4e-40	TGCATATATCTGCAGAACAAACGGACTTTATCTTGAAAAGAACTATTAAACAATACGCTGTATGAAGCTCGGTGTGGATTTAGTTAGTTTAAACACGGTCCATCAGATGTCGCTGCACCAAAAATGTATTGTGGTCTGCATCACGCTGTTGAGAACGTCCCCTAGGCGCTATAAGTAGTCGGCGGTTCGGTGCGGAACTCATACTTACCTGGCGTAGGGGACACCGTGATCAGGAAGGCGGTTCCCCCAGGGCGAGGCCTTTCCATTGCACTCCGGCTGGGTTGACCCCTGCGATTATCCCTAATGTGGATAACTCGGACGCGTAATTTTTGGTAGTGGGGACTGCGTACGCGCTGTCCCCCCAGAATACACTGTGATGGAGAATTCCGGTTCACGACTAACTGTATCGACGTGCGCGGTACGGTTCCGTCCAGATTCGATTTCCGACCGGACAAAAAATTGAACGGATGAGTTTTTAGATTTAATCATCAAATCGTCGAATCGCATGACATACATGGTGGTGAATCTTTTGACGTGTAAAGTCGACACTCTAATGACCCTG	AUACUUACCUGGCGUAGGGGA.CACCGUGAUCAGGAAG.......................GCGGUUCCCCCAGGGCGAGGCCUUUCCAUUGCACUCC...........GGCUG-GGUUGAC....CCCUGCGAUUAUCCCUAAuGU....................................GGAUA-A.CU...CG..GACGCGUAAUUUUUGGUAGUGGGGA--CUGCGUA.CG...............CGCUG-UCCCCC	:::::::::::((((<<<<<<.-<<<<<__________~~~~~~~~~~~~~~~~~~~~~~~>>>>>>>>>>><<<<-<-<<<-<<<<<__________~~~~~~~~~~~>>->>>->>>-->....>>>>,<<<<<<-<<____.__~~~~~~~~~~~~~~~~~~~~~~~~~~~~~~~~~~~~>>->>->.->...>>..,))))---------------<<<<<-<-<<<<__.__~~~~~~~~~~~~~~~>>>>->>>>>>:	DWJG01051603.1	955-1516	Arthropoda	Insecta	Lepidoptera	Hesperiidae
U1	GCA_018248795.1	Ectomis_octomaculata	2.5e-31	CCGACTGCTCAGATAGATAACATGTCCGTCATGTACCTGGCGTAGGGGACACCGTGATCAGGAAGGCGGTTCCCCCAGGGCGAGACCTTTCCATTGCACTCCGGTTGGGTTGACCCCTGCGATTATCCCTAATGTGGATAACTCGGACGCGTAATTTTTGGTAGTTGGGACTGCGTACGCGCTGAAAGGCACTGGGTAGAGATAGCTATTGGTAGAATTAAGTAATATTATATAGTGGATACAGACTAACATAGGATAATATTCACAATTGTTACTAGCACACTAACAACTTATGGATGGAAACGTCT	UCAUGUACCUGGCGUAGGGGA.CACCGUGAUCAGGAAG.......................GCGGUUCCCCCAGGGCGAGACCUUUCCAUUGCACUCC...........GG-UUGGGUUGAC....CCCUGCGAUUAUCCCUAAuGU....................................GGAUA-A.CU...CG..GACGCGUAAUUUUUGGUAGUUGG--GACUGCGUA.CG...............CGCUGA-----A	:::::::::::((((<<<<<<.-<<<<<__________~~~~~~~~~~~~~~~~~~~~~~~>>>>>>>>>>><<<<-<-<<<-<<<<<__________~~~~~~~~~~~>>->>>->>>-->....>>>>,<<<<<<-<<____.__~~~~~~~~~~~~~~~~~~~~~~~~~~~~~~~~~~~~>>->>->.->...>>..,))))---------------<<<<<-<-<<<<__.__~~~~~~~~~~~~~~~>>>>->>>>>>:	DWJG01345191.1	1-386	Arthropoda	Insecta	Lepidoptera	Hesperiidae
U1	GCA_018248795.1	Ectomis_octomaculata	9.8e-23	AAGTTAAAACACGCAATAGAGATTTTTTGGGCGGGGTATATAAGGTCCAGCCGAATGGATGACGTCATACTAACCTTACGTAGGGTAGACCGTGATCAAGGAGGCGGTTACCCCAGGCTGGCACCAACCATTGCACTTAGGTTGGGTACCGCGAGTCTGTGACTATCTCAAACTGGGGTATGTCTTACGTGTAATTTTTGGTAGTTGGACTTGCGTTCTGCGCGGTCCTTTAAATAAATCTATTATTATTATTATTACTAATGGAAATAAATTACGAACAAATTATAAGTATGACAATGCACTGAATTAGACATTTTATATATTATCCGATCGATATTTCACGGTCAAATATTACTTTATGTTAAACACTTACAAGAAGCATGCAGTGCAATAAAATATGAGGCCGCGAGAACAACAGCCTAAGCGACAT	AUACUAACCUUACGUAGGGUA.GACCGUGAUCAAGGAG.......................GCGGUUACCCCAGGC-UGGCACCAACCAUUGCACUUA...........GGUUGGGUACC--gcgaGUCUGUGACUAUCUCAAAcUG....................................GGGUAUG.-U...CU..UACGUGUAAUUUUUGGUAGUUGGACU--UGCGUUcUG...............CGCG--GUCCUU	:::::::::::((((<<<<<<.-<<<<<__________~~~~~~~~~~~~~~~~~~~~~~~>>>>>>>>>>><<<<-<-<<<-<<<<<__________~~~~~~~~~~~>>->>>->>>-->....>>>>,<<<<<<-<<____.__~~~~~~~~~~~~~~~~~~~~~~~~~~~~~~~~~~~~>>->>->.->...>>..,))))---------------<<<<<-<-<<<<__.__~~~~~~~~~~~~~~~>>>>->>>>>>:	DWJG01204280.1	224-787	Arthropoda	Insecta	Lepidoptera	Hesperiidae
U1	GCA_018248795.1	Ectomis_octomaculata	6.2e-18	ATATTATACTTACCTGGCGTAGGGGAAATCGTGATCAGGAAGGCGGTTCCCCCAGGGCGAGGCCTTTCCATTGCACTCCGGCTGGGTTGACCCCTGCAATTATGCCTGATGTGGATAACTCCATGAACGTTAGTAAAATGGTGGCTGCCAGTTCTATTTAAGGTAGGTCACAAATGCGTTGCTACTCCTGAAGACTAAGATGGTCGCCTCATGTATAAAGGCGATCGGCATCCACAACTTTACAAGCGGAACACAGATTGTTTTTAAACAACTGTTTTATGGGGGAATGGG	AUACUUACCUGGCGUAGGGGA.AAUCGUGAUCAGGAAG.......................GCGGUUCCCCCAGGGCGAGGCCUUUCCAUUGCACUCC...........GGCUG-GGUUGAC....CCCUGCAAUUAUGCCUGAuGU....................................GGAUA-A.CUccaUG..AACGU-----------------------------.--u............ag-----------U	:::::::::::((((<<<<<<.-<<<<<__________~~~~~~~~~~~~~~~~~~~~~~~>>>>>>>>>>><<<<-<-<<<-<<<<<__________~~~~~~~~~~~>>->>>->>>-->....>>>>,<<<<<<-<<____.__~~~~~~~~~~~~~~~~~~~~~~~~~~~~~~~~~~~~>>->>->.->...>>..,))))---------------<<<<<-<-<<<<__.__~~~~~~~~~~~~~~~>>>>->>>>>>:	DWJG01365564.1	1-334	Arthropoda	Insecta	Lepidoptera	Hesperiidae
U1	GCA_018248795.1	Ectomis_octomaculata	9.1e-17	TCCCATTGCACTCCGGTTGGGTTGACCCCTGCGATTATCCCTAATGTGGATAACTCGGACGCGTAATTTTTGATAGTAGGGACTGCGTTCGCGCCGTCCCTTTTATAAATAATTTTAGTATAAGAATTAGTACAGTTTGTACAAATGATAAAAAAAATGAAACCTGTCAAAACCCAAAACCAAGGAACTAACAAACATAATATCACAGTAAAATAAAAAATGCTCTTTAATAATTATGAAAAGAGTTATTTTATGCTTTTTACATCGTAGATAATTTTACCATTTTTCCAAAATACGATATA	---------------------.----------------.......................-----------------------UCCCAUUGCACUCC...........GG-UUGGGUUGAC....CCCUGCGAUUAUCCCUAAuGU....................................GGAUA-A.CU...CG..GACGCGUAAUUUUUGAUAGUAGGGA--CUGCGUU.CG...............CGC	:::::::::::((((<<<<<<.-<<<<<__________~~~~~~~~~~~~~~~~~~~~~~~>>>>>>>>>>><<<<-<-<<<-<<<<<__________~~~~~~~~~~~>>->>>->>>-->....>>>>,<<<<<<-<<____.__~~~~~~~~~~~~~~~~~~~~~~~~~~~~~~~~~~~~>>->>->.->...>>..,))))---------------<<<<<-<-<<<<__.__~~~~~~~~~~~~~~~>>>>->>>>>>:	DWJG01159978.1	1-302	Arthropoda	Insecta	Lepidoptera	Hesperiidae
U1	GCA_018248795.1	Ectomis_octomaculata	4.2e-16	TCCCATTGCACTCCGGTTGGGTTGACCCCTGCGATTATCCCTAATGTGGATAACTCGGACGCGTAATTTTTGATAGTGGGGACTGCGTACGCGCCGTCCCCTTTGAAAACATTCATAATATAATCAGTATACAAAAGTGGTAAATTTAGATTTCTTTAGCGACCAGAAAAATACCAGAAAGCTATATTTGTGGCACGTTGAAATAAGGTCAAGTATTACCGGTATACTTATATCACTTAATATATTTAATATTCAAGCCCATTCTAATCCGAATTACCTTTTATCTCTACATAAATACTGAAT	---------------------.----------------.......................-----------------------UCCCAUUGCACUCC...........GG-UUGGGUUGAC....CCCUGCGAUUAUCCCUAAuGU....................................GGAUA-A.CU...CG..GACGCGUAAUUUUUGAUAG-UGGGG-ACUGCGUA.CG...............CGC	:::::::::::((((<<<<<<.-<<<<<__________~~~~~~~~~~~~~~~~~~~~~~~>>>>>>>>>>><<<<-<-<<<-<<<<<__________~~~~~~~~~~~>>->>>->>>-->....>>>>,<<<<<<-<<____.__~~~~~~~~~~~~~~~~~~~~~~~~~~~~~~~~~~~~>>->>->.->...>>..,))))---------------<<<<<-<-<<<<__.__~~~~~~~~~~~~~~~>>>>->>>>>>:	DWJG01106996.1	1-303	Arthropoda	Insecta	Lepidoptera	Hesperiidae
U1	GCA_018248795.1	Ectomis_octomaculata	1.8e-15	GTCATACATATACATACACCCGGCAATAAAGTATTTAAAAAATAAAATAAGTAATGTTTCGCCGGTGTTTCTCTCTCACTAACTGCATTCCGTACTTACGGTACGGACAGCACACTCAGTCAAACTTACTCATTGCAGCGCTCTGACTTCACCATGATATGGTGTAGTCGTAGTAGTAGTAGTAGTAGAAGTAGTAGTAGTAGGGACACCGTGATCAGGAAGGCGGTTCCCCAGGGCGAGGCCTTCCCATTGCACTCCGGTTGGGTTGACCCCTGCGATTATCCCTAATGTGGATAACTCGGACGCGTATTTTTTTTCTCCGTTCCGTAACTTACACTTATGCATACTAGAAAAGTAGTACTATAATGTAGACGATCATTTTGAGAACTGTTACGAACTATGAATTACGCATAATAATAACGGACTCTACACTGACAGTCCTACACTAGGATTCTCTGTATCATGGAAGCTATATACATACACAGACAATTATATAAACAC	---------------UAGGGA.CACCGUGAUCAGGAAG.......................GCGGUUCCCCA-GGGCGAGGCCUUCCCAUUGCACUCC...........GG-UUGGGUUGAC....CCCUGCGAUUAUCCCUAAuGU....................................GGAUA-A.CU...CG..----------------------------------.--...............---	:::::::::::((((<<<<<<.-<<<<<__________~~~~~~~~~~~~~~~~~~~~~~~>>>>>>>>>>><<<<-<-<<<-<<<<<__________~~~~~~~~~~~>>->>>->>>-->....>>>>,<<<<<<-<<____.__~~~~~~~~~~~~~~~~~~~~~~~~~~~~~~~~~~~~>>->>->.->...>>..,))))---------------<<<<<-<-<<<<__.__~~~~~~~~~~~~~~~>>>>->>>>>>:	DWJG01047968.1	996-1496	Arthropoda	Insecta	Lepidoptera	Hesperiidae
U1	GCA_018248795.1	Ectomis_octomaculata	2.4e-15	CACGGTGTTCCTCCGCACCACTGCGGTTGGCGGAGAGGTGGGATCACGGCCTTGCGCTTCCACGTTACTTACCTGGCGTAGGGGACACCGTGATCATAAGGCGGTTCCCCAGGGCGAGGCCTTTCCATTGCACTCCGGCTGGGTTGACCCCTGCGATTATCCCTAATGTGAACATGTTTATAATGAACTTGGTATTATTTGAGGTAGACTGCAGTGACCACTTACCATCAGATGGACATGCTCGTTTACTAATTCACTCTCATTTGTTTCTTAATAAGTGAAGTATACTTAAGTATATAATGAAAATAAAAAAGGTATTTTATTAGATCCGTTACTATAAAAAGCATAAGACGAAGGCCAATAGCTGAAACTTCTGGAAACTCCTGGAAATAAAACAAAATCTCACAGTTGTATC	UUACUUACCUGGCGUAGGGGA.CACCGUGAUCAU-AAG.......................GCGGUUCCCCA-GGGCGAGGCCUUUCCAUUGCACUCC...........GGCUG-GGUUGAC....CCCUGCGAUUAU------.--cccuaauguga.............acauguuuauaa---UGAA.CU...UG..---GUAUUAUUUGAGGUAGACUG-----------.--...............--------CAGU	:::::::::::((((<<<<<<.-<<<<<__________~~~~~~~~~~~~~~~~~~~~~~~>>>>>>>>>>><<<<-<-<<<-<<<<<__________~~~~~~~~~~~>>->>>->>>-->....>>>>,<<<<<<-<<____.__~~~~~~~~~~~~~~~~~~~~~~~~~~~~~~~~~~~~>>->>->.->...>>..,))))---------------<<<<<-<-<<<<__.__~~~~~~~~~~~~~~~>>>>->>>>>>:	DWJG01162557.1	1-415	Arthropoda	Insecta	Lepidoptera	Hesperiidae
U1	GCA_018248795.1	Ectomis_octomaculata	1.2e-14	CGACATCACGTCCTCACAGAAGAGGGAAACCGCCCGCCACGATTCCTCGCTGCTCACCATGGCTCTCACCAAGGCGGACAGCGGGATATCGGGCCCCACACTCGCAACCAGCGCGGCGCGCTGACTCTGCCACTCAGGACAGTCGTACTGGATACTTACCTGGCGTAGGGGACCCCGTGATCAGGAAGGCGGTTCCCCCAGGGCGAGGCCTTTCCATTGCAGTTCGGCTGGGTTGACCGCTGCGATTATCCCTGATGTGGATAGCATCACTAATGAATATTAACCAACTAATATCTCCATTAACATCTATCATTAACTTATTGTAACAAAAAACTGTATGTGTATAGAAGGTTTTATTTCGTTGCCATTTTGATTGTCTTCCAAGATTACACTTAGTTATAAATCTATACGCAACTCGCCGAAGGTCGAGGTTCCACCCACACCATCTAGATTCGTGGTGGTCTTTTTTAGTTAGTACAAAACT	AUACUUACCUGGCGUAGGGGA.CCCCGUGAUCAGGAAG.......................GCGGUUCCCCCAGGGCGAGGCCUUUCCAUUGCAGUUC...........GGCUG-GGUUGAC....CGCUGCGAUUAUCCCUGAuGU....................................GGAUAGC.AU...CAcuAAUGAAUAU-------------------------.--u............aa-----------C	:::::::::::((((<<<<<<.-<<<<<__________~~~~~~~~~~~~~~~~~~~~~~~>>>>>>>>>>><<<<-<-<<<-<<<<<__________~~~~~~~~~~~>>->>>->>>-->....>>>>,<<<<<<-<<____.__~~~~~~~~~~~~~~~~~~~~~~~~~~~~~~~~~~~~>>->>->.->...>>..,))))---------------<<<<<-<-<<<<__.__~~~~~~~~~~~~~~~>>>>->>>>>>:	DWJG01051331.1	1712-2244	Arthropoda	Insecta	Lepidoptera	Hesperiidae
U1	GCA_018248795.1	Ectomis_octomaculata	2.2e-13	AAAGGTGTGAATGGCGATAGGACACACGCAGCGTCCATCTCAGTCCTCAGGAGTAACAAAGCATTTGTTTTCAACCTTGAACGGGACTAGCAGTTTGGTACTAATGTGTACAAACATGGATTAATCAATTACTAACTAAGAACTAGAAAGGGGATTTTCTACATCACTAATGATTTATGCGTTTTGAAGGGAAACCAGACGTACTTACCTGGCGTAGGGGACACCGTGATCAGGAAGGCGGTTCCCCCAGGGCGAGGCCTTTCCATTGCAGTTCGG	GUACUUACCUGGCGUAGGGGA.CACCGUGAUCAGGAAG.......................GCGGUUCCCCCAGGGCGAGGCCUUUCCAUUGCAGUUC...........GG-----------....------------------.--....................................-------.--...--..----------------------------------.--...............------------	:::::::::::((((<<<<<<.-<<<<<__________~~~~~~~~~~~~~~~~~~~~~~~>>>>>>>>>>><<<<-<-<<<-<<<<<__________~~~~~~~~~~~>>->>>->>>-->....>>>>,<<<<<<-<<____.__~~~~~~~~~~~~~~~~~~~~~~~~~~~~~~~~~~~~>>->>->.->...>>..,))))---------------<<<<<-<-<<<<__.__~~~~~~~~~~~~~~~>>>>->>>>>>:	DWJG01149905.1	727-1202	Arthropoda	Insecta	Lepidoptera	Hesperiidae
U1	GCA_018248795.1	Ectomis_octomaculata	3.9e-13	ATTAAAATAGAATTTAAGTTATTAATAGCCTTAACAAGAGATTAAGATGGAGAGAAAATTAACAATAAAAATCCATGTGGCGCAACAGTCACTGTTCCGAACTGATGCGAAGAGGGTACCGGGTTTAATTACCGGCCACACAGCGGTTTACCTGATGGGGTTGATTCCGTTTCTGGCTGTTCGTGTAATTATTGTACGTTGTACTTACCTGTCGTGGGGAACATCGTGATCAGGAAGGCGGTTTCCCCGTGGCCCTTCCATTGCACTCCGGCTGGGTCGACCCCTGCGATTATCCC	GUACUUACCUGUCGUGGGGAA.CAUCGUGAUCAGGAAG.......................GCGGUUUCCCC-----GUGGCCCUUCCAUUGCACUCC...........GGCUG-GGUCGAC....CCCUGCGAUUAUCCC---.--....................................-------.--...--..----------------------------------.--...............------------	:::::::::::((((<<<<<<.-<<<<<__________~~~~~~~~~~~~~~~~~~~~~~~>>>>>>>>>>><<<<-<-<<<-<<<<<__________~~~~~~~~~~~>>->>>->>>-->....>>>>,<<<<<<-<<____.__~~~~~~~~~~~~~~~~~~~~~~~~~~~~~~~~~~~~>>->>->.->...>>..,))))---------------<<<<<-<-<<<<__.__~~~~~~~~~~~~~~~>>>>->>>>>>:	DWJG01107721.1	1-296	Arthropoda	Insecta	Lepidoptera	Hesperiidae
U1	GCA_018248795.1	Ectomis_octomaculata	8.4e-13	GGCTAGTTACAGATTGTAACCGGTTCATGACACAAACAGTGCACAGTAAAGGACTTAATATCAGCGTTTATTGCTAGATGGCGTTACTTGTATGTTACAAATATTTGCCACTAGATGGCAATACAAAATTAGCTTCTGAATCACGCTGTTGGATGATCGACGTAGCTACTATAAGTAGTCGGGGTTGCAGTTACCAACTCATACTTACCTGGCGTAGGGGACACCGTGATCAAGAAGGCGGTTCCCCCAGGGCGAGGCCTTCCCATTGCACTCCGATTATCCCTAATGTGAATAACTCGGACGCGTCCTTAACTAGTACTTCATATTTATTAGCGTTGAATACTGAGGTTTATAATTGCAAAGATGATTGTAGACTTACTACAATTATAATTTTACAAACTTTTTGTCATGACTTGTATTTTGGTGATTTTTGAACAAATCTTTTATATGCTTGCTGCTACTGGTTGAAACTGCTCTCCGAATAAAATTGAACAGCAAATTATTGCGTAGATT	AUACUUACCUGGCGUAGGGGA.CACCGUGAUCAAGAAG.......................GCGGUUCCCCCAGGGCGA-------------------ggccuucccau-----------UG....CACUCCGAUUAUCCCUAAuGU....................................GAAUA-A.CU...CG..GACGCGUCC-------------------------.--uu...........aa-----------C	:::::::::::((((<<<<<<.-<<<<<__________~~~~~~~~~~~~~~~~~~~~~~~>>>>>>>>>>><<<<-<-<<<-<<<<<__________~~~~~~~~~~~>>->>>->>>-->....>>>>,<<<<<<-<<____.__~~~~~~~~~~~~~~~~~~~~~~~~~~~~~~~~~~~~>>->>->.->...>>..,))))---------------<<<<<-<-<<<<__.__~~~~~~~~~~~~~~~>>>>->>>>>>:	DWJG01106804.1	417-929	Arthropoda	Insecta	Lepidoptera	Hesperiidae
U1	GCA_018248795.1	Ectomis_octomaculata	1.6e-12	TCGGGACTTTCACTGGAAGATAGCTGGAGTAACAATGAGTAACTTAGTTTTATTGAGTTATTTTTATTTCAGGTTTTTTGTTAAATTCCACGCACATGAAATCGCGGGCTCAGCTAGTTGTACAATATAATTACTTTTATTCGTCTTTTGAACTGTACTGTTTCTACTAACATGCACTTGGTTAATGACTTGGCGGATTATAATATACTTGACATAGGGGAAGCCGTGATCAGGAAGGCAGTTCCTCTAGGGCGAGGCCTTTCCAGTGCACTCTGGTTAGGGTTATACCTACGATTACTCCTAATGAGGGTAACATGGACTCGTAATTTTTGGACATCTTTCTTTTCAAAGAATGCTAGCGCCCCGCACGGAAACTAACGTGTCGTGATAATGAGACGTCAATCTTGATATTCCTTAGATTCGTGAGACCTCGATTCATAGTAACCTTGACAGTGACCGATTTATGCTGACTGAAGGTTCCATCGGTCACGCATTGCTGATTCACTACACGCTTCCAAACATTACAAGGCGATATATTTTTGTAAACCTTATAGCT	UAAUAUACUUGACAUAGGGGA.AGCCGUGAUCAGGAAG.......................GCAGUUCCUCUAGGGCGAGGCCUUUCCAGUGCACUCU...........GGUUAGGGUUAUA....CCUA-CGAUUACUCCUAAuGA....................................GGGUA-A.CA...UG..GACUCGUAAUUUUUGGACAUC-----UUUCUUUU.CA...............AAGAAU----GC	:::::::::::((((<<<<<<.-<<<<<__________~~~~~~~~~~~~~~~~~~~~~~~>>>>>>>>>>><<<<-<-<<<-<<<<<__________~~~~~~~~~~~>>->>>->>>-->....>>>>,<<<<<<-<<____.__~~~~~~~~~~~~~~~~~~~~~~~~~~~~~~~~~~~~>>->>->.->...>>..,))))---------------<<<<<-<-<<<<__.__~~~~~~~~~~~~~~~>>>>->>>>>>:	DWJG01146540.1	146-701	Arthropoda	Insecta	Lepidoptera	Hesperiidae
U1	GCA_018248795.1	Ectomis_octomaculata	6.8e-12	TGGGTTGACCCCTGCGATTATCCCTAATGTGGATAACTCGGACGCGTAATTTTTGGTAGTGGGGACTGCGTACGCGCCGTCCCCTTCAGAATTAATGTTATATTTTAGGCATTATCGAATTAGCATGTGGAATTAATAACAAATTAATGCCTAGTGACTCGAATCGAAATCTACGTGAAATTAAATCATTATTTATATGTATATTTTTCGGTGAGATTGCGCATAATTTCCAGATACATTGAAGTTATCCTTAACAATTACGTATAAAACGCGTCCTCTACTGAGG	---------------------.----------------.......................-------------------------------------...........----UGGGUUGAC....CCCUGCGAUUAUCCCUAAuGU....................................GGAUA-A.CU...CG..GACGCGUAAUUUUUGGUAG-UGGGG-ACUGCGUA.CG...............CGC	:::::::::::((((<<<<<<.-<<<<<__________~~~~~~~~~~~~~~~~~~~~~~~>>>>>>>>>>><<<<-<-<<<-<<<<<__________~~~~~~~~~~~>>->>>->>>-->....>>>>,<<<<<<-<<____.__~~~~~~~~~~~~~~~~~~~~~~~~~~~~~~~~~~~~>>->>->.->...>>..,))))---------------<<<<<-<-<<<<__.__~~~~~~~~~~~~~~~>>>>->>>>>>:	DWJG01173876.1	1-286	Arthropoda	Insecta	Lepidoptera	Hesperiidae
U1	GCA_018248795.1	Ectomis_octomaculata	7.1e-12	GGAGACTAACAGTTTTTCGGAGTTCGCCCAAAGGCTGACTTTGGGACCCTGCTACTAAGACTTTGCTGGCGTCAGTCTGTGTTTGTGTGTCCATCTGTCCGTTGATTGAATTGTAATAGATAGATCATTTTTAGAGAGAATATTTTACAATGGCGGATATTAAAAACGTTATAATAGTTAAAAGGGACTGGGAATAAACAGTACTTACCTGGCGTGAGAGATGCCGTGGTCGGGAGGGCGGTTCCCCCGGGGCGGGGCCTTTCCATTGCACTCCGGCTGGGTTGACCCCTGCGATTGTCGATTGATTCCTGTTGATATATACTCTATGCTGTTAGTAATCTTTAGTACGTAACTGTTATTCCTGTTAGAAATTCATCACGTCCCTCGCCGAAGGACTGTTCCACCTTTCCTTGTAACGATAATTACAAAATTAATATTATTGATAAATTTTCTACCTCGTATGCAACATATGGAACGAAGTTCTTCCTGAGAGATTCTTGGTGTGCTGCTTGGTGTGACATGGGGTTCTTCAAGCTAGGTGAGAAGAGAGCTTTCCACCGG	GUACUUACCUGGCGUGAGAGA.UGCCGUGGUCGGGAGG.......................GCGGUUCCCCCGGGGCGGGGCCUUUCCAUUGCACUCC...........GGCUG-GGUUGAC....CCCUGCGAUUG-UC-GA-.UU....................................GAUUCCU.GU...UG..-AUAUAUACUCUAUGCUGUUAGUAAUCUUUAGUA.CG...............UAACUGUUAUUC	:::::::::::((((<<<<<<.-<<<<<__________~~~~~~~~~~~~~~~~~~~~~~~>>>>>>>>>>><<<<-<-<<<-<<<<<__________~~~~~~~~~~~>>->>>->>>-->....>>>>,<<<<<<-<<____.__~~~~~~~~~~~~~~~~~~~~~~~~~~~~~~~~~~~~>>->>->.->...>>..,))))---------------<<<<<-<-<<<<__.__~~~~~~~~~~~~~~~>>>>->>>>>>:	DWJG01135406.1	189-749	Arthropoda	Insecta	Lepidoptera	Hesperiidae
U1	GCA_018248795.1	Ectomis_octomaculata	5.3e-11	AATACAATACAATACAAAAACTCTTTATTGTACACCAAAATATTAGTATACAGTAGTCAAATTAATGAAATTGGTACATCAGGAGGTCTTATCACGAAGGTAGTGATCTCTTCCAGACAACCCATAATTTACACAGATAAAGATCAGCAAAATGATAAGTAGGGTAGGGGTTTACACCTGTAAAAATAAATACATAGTACAATCTTAGTTGGTGCAGGAACACCGTGATCACGAAGGCGGTTCCCCCAGGTCGACGACTTCCCATGGCACTCTGGTTGGGTTGACCACTCCTATTATCCCTAATTTGAATAACTCGGGCTCATTATTTTTATTAAAAAAGTCATAGCACAGCATCCTTAATATAAAT	AAUCUUAGUUGGUGCAGGA-A.CACCGUGAUCACGAAG.......................GCGGUUCCCCCAGGUCGACGACUUCCCAUGGCACUCU...........GGUUGGGUUGACC....ACUC-CUAUUAUCCCUAAuUU....................................GAAUA-A.CU...CG..GGCUCAUUAUUUUUAUUAAAAAAGUC--------.--auagca...cagcau------CCUUAA	:::::::::::((((<<<<<<.-<<<<<__________~~~~~~~~~~~~~~~~~~~~~~~>>>>>>>>>>><<<<-<-<<<-<<<<<__________~~~~~~~~~~~>>->>>->>>-->....>>>>,<<<<<<-<<____.__~~~~~~~~~~~~~~~~~~~~~~~~~~~~~~~~~~~~>>->>->.->...>>..,))))---------------<<<<<-<-<<<<__.__~~~~~~~~~~~~~~~>>>>->>>>>>:	DWJG01224583.1	1-367	Arthropoda	Insecta	Lepidoptera	Hesperiidae
U1	GCA_018248795.1	Ectomis_octomaculata	1.6e-10	CCCAGGGCGAGGCCTTTCCATTGCACTCCGGCTGGGTTGACCCCTGCGATTATCCCTAATGTGGATAACTCGGACGCCTATTTTTTTTTTGTAAAAGGAATGTTAGAATAAAACTAAAGTAAGCTATAATGAAACTAAAATATTTTCCTCTTTGGATTTTCATATTCTTTATAGATAATTTTTAGAATCTCTAATGGATAGTGCTATACCATTACTATTCGATGTATCAACTACTTTTCGCTACTGGTGATAAATGGCGCCATAATCGTCTACCATTACGTGTTTTGTACTTCCCAATAACATTA	---------------------.----------------.......................--------CCCAGGGCGAGGCCUUUCCAUUGCACUCC...........GGCUG-GGUUGAC....CCCUGCGAUUAUCCCUAAuGU....................................GGAUA-A.CU...CG..GACGCCUAUUUUUUUUUUGUAA------------.--aagg.......aaug---	:::::::::::((((<<<<<<.-<<<<<__________~~~~~~~~~~~~~~~~~~~~~~~>>>>>>>>>>><<<<-<-<<<-<<<<<__________~~~~~~~~~~~>>->>>->>>-->....>>>>,<<<<<<-<<____.__~~~~~~~~~~~~~~~~~~~~~~~~~~~~~~~~~~~~>>->>->.->...>>..,))))---------------<<<<<-<-<<<<__.__~~~~~~~~~~~~~~~>>>>->>>>>>:	DWJG01023680.1	2838-3342	Arthropoda	Insecta	Lepidoptera	Hesperiidae
U1	GCA_018248795.1	Ectomis_octomaculata	1.8e-10	GTTTATGATAGCTTTAATGGCAGATCGTTACGTTGATTATTCAACAATTACACTTAAAAAAACAACAAATAAATTTAAGTTAGACTACTCTCAAAATTAGAGAGTATTATAATATAATAATTAAATAATGTGCTCTTCAATACAAAGAACTAAAGAGTCAGTAGACTATAATGTGTTGTATATTTCGTATTTTCTTACTCGTACTTACCTGGCGTAGGGGACACCGTGATCAGGAAGGCGGTTCCCCCAGGGCGAGGCCTTTCCAT	GUACUUACCUGGCGUAGGGGA.CACCGUGAUCAGGAAG.......................GCGGUUCCCCCAGGGCGAGGCCUUUCCAU--------...........-------------....------------------.--....................................-------.--...--..----------------------------------.--...............------------	:::::::::::((((<<<<<<.-<<<<<__________~~~~~~~~~~~~~~~~~~~~~~~>>>>>>>>>>><<<<-<-<<<-<<<<<__________~~~~~~~~~~~>>->>>->>>-->....>>>>,<<<<<<-<<____.__~~~~~~~~~~~~~~~~~~~~~~~~~~~~~~~~~~~~>>->>->.->...>>..,))))---------------<<<<<-<-<<<<__.__~~~~~~~~~~~~~~~>>>>->>>>>>:	DWJG01047264.1	2029-2494	Arthropoda	Insecta	Lepidoptera	Hesperiidae
U1	GCA_018248795.1	Ectomis_octomaculata	3.3e-10	AAAGAAAGAAAAAAAGAAACATTTTATTACATCGCATAGCATGACTACAAGCTAAACCGAAAAGTGCATACATCGGTATTGTTCGCTAAGTTACATAGTTGAGTCGCACTTAGACTCATACTTACCTGGCGTAGGGGACACCGTGATCAGGAAGGCGGTTCCCCCAGGGCGAGACATTTCATTGCACTTAGACTCATGATGGGAGGGCACTGCTGCTGGTTTTGCCCCTAACGTCACGTAGTTTGGACCACTGGTGCCTGTGATATTACATC	AUACUUACCUGGCGUAGGGGA.CACCGUGAUCAGGAAG.......................GCGGUUCCCCC-AGGGCGAGACAUUUCAUUGCACUUA...........GA-----CUCAUG....AUGGGAGGGCACUGCUGCuGG....................................UUUUG-C.CC...CU..AACGU-----------------------------.--c.............a-----------C	:::::::::::((((<<<<<<.-<<<<<__________~~~~~~~~~~~~~~~~~~~~~~~>>>>>>>>>>><<<<-<-<<<-<<<<<__________~~~~~~~~~~~>>->>>->>>-->....>>>>,<<<<<<-<<____.__~~~~~~~~~~~~~~~~~~~~~~~~~~~~~~~~~~~~>>->>->.->...>>..,))))---------------<<<<<-<-<<<<__.__~~~~~~~~~~~~~~~>>>>->>>>>>:	DWJG01393476.1	1-355	Arthropoda	Insecta	Lepidoptera	Hesperiidae
U1	GCA_018248795.1	Ectomis_octomaculata	3.3e-09	GTTACAATCCTCGAATATTGTTATACTTACCTGGCGTAGGGGACACCGCCTTTCCATTGCACTCCGGCTGGGTTGACCTCTGTGATTATCCCTAATGTGGATAACTCGGACGCGTAACGCGGACTCGTTTGCGCATAGCCGTCGCCTGCCGCCCTAGCGGGACTAGTGGGCGGTGACCGGCATGGGCCGTCGGTCGCCGAACCACCGTGATGTCCCTTGGTGGTCGACATGTGTGTGTTCCGCACGTCGTCATCGTAGTTTTTGGGGGTTGCCCCGAGGTAGAT	AUACUUACCUGGCGU------.----------------a.....................g-----------GGGACACCGCCUUUCCAUUGCACUCC...........GGCUGG-GUUGAC....CUCUGUGAUUAUCCCUAAuGU....................................GGAUA-A.CU...CG..GACGCGUAA----------CGCGGAC-U--CGUU.UG...............CGCAUAGCCGUC	:::::::::::((((<<<<<<.-<<<<<__________~~~~~~~~~~~~~~~~~~~~~~~>>>>>>>>>>><<<<-<-<<<-<<<<<__________~~~~~~~~~~~>>->>>->>>-->....>>>>,<<<<<<-<<____.__~~~~~~~~~~~~~~~~~~~~~~~~~~~~~~~~~~~~>>->>->.->...>>..,))))---------------<<<<<-<-<<<<__.__~~~~~~~~~~~~~~~>>>>->>>>>>:	DWJG01374635.1	1-462	Arthropoda	Insecta	Lepidoptera	Hesperiidae
U1	GCA_018248795.1	Ectomis_octomaculata	3.8e-09	GCGAAAAGAAAATAAGAAATAAAAGAAATGGAGGATACATAATGACTTAGTTAATTTTAGTTACGGGTATTTAACCTAGATCAGGAAGGCGGTTCCCCAGGGCGAGGCCTTTCCATTGCACTCCGGCTGGGTTGACCCCTGCGATTAGCCCTAATGTGGATAACTCTACGTTGAAAACAAAAAATATTCTTCAAAAAATTAATAAATTTATTTTTGTAATACAGGTAATTACAGACCTTATATGTAAAGTTGTAGTCATTTTTATTTAAAAAAAGCAAGACATACGTATCTCTGCATGGATACATTGATAGTTTTTTGATAATTTTTCTAGATGCTTCTCTTAATTATTGAAGAGAGATATAGAGAAGAGA	------------ACGGGUAUUuAACCUAGAUCAGGAAG.......................GCGGUUC-CCCAGGGCGAGGCCUUUCCAUUGCACUCC...........GGCUG-GGUUGAC....CCCUGCGAUUAGCCCUAAuGU....................................GGAUA-A.CU...CU..ACGU------------------------------.--...............---	:::::::::::((((<<<<<<.-<<<<<__________~~~~~~~~~~~~~~~~~~~~~~~>>>>>>>>>>><<<<-<-<<<-<<<<<__________~~~~~~~~~~~>>->>>->>>-->....>>>>,<<<<<<-<<____.__~~~~~~~~~~~~~~~~~~~~~~~~~~~~~~~~~~~~>>->>->.->...>>..,))))---------------<<<<<-<-<<<<__.__~~~~~~~~~~~~~~~>>>>->>>>>>:	DWJG01283081.1	13-521	Arthropoda	Insecta	Lepidoptera	Hesperiidae
U1	GCA_018248795.1	Ectomis_octomaculata	1.7e-08	TGGTACATCAGGAGGTCTTATCACGAAGGTAGTGATCTCTTCCAGACAACCCATAATTTACACAGAAAAAGATAAGCAAAATGATAAGTAGGGTAGGGGTGTACACTTGTAAAAATAAATACATAGTGCATTCTTAGCTGGTGTAGGAAACACTGTGATCAGGCGGTTCCCCCAAGGCGATGACTACCCATTGCACTCTGGTTGGATTGACCATTCCGATTATCCCTAATTTTAATAACGGACGCATTATTTTTGTTAAAAAAAAATAGCACAGCATCCTTAATATAAATTTTATCATGGCTTTTAAGCGCCACTCTTAGGTCAAGTAGACTGGAAGAAAAA	AUUCUUAGCUGGUGUAGGAAA.CACUGUGAUCAG----.......................GCGGUUCCCCCAAGGCGAUGACUACCCAUUGCACUCU...........GG-UUGGAUUGAC....CAUUCCGAUUAUCCCUAAuUU....................................---UAAU.AA...CG..GACGCAUUAUUUUUGUUA----------------.--a.............a-----------A	:::::::::::((((<<<<<<.-<<<<<__________~~~~~~~~~~~~~~~~~~~~~~~>>>>>>>>>>><<<<-<-<<<-<<<<<__________~~~~~~~~~~~>>->>>->>>-->....>>>>,<<<<<<-<<____.__~~~~~~~~~~~~~~~~~~~~~~~~~~~~~~~~~~~~>>->>->.->...>>..,))))---------------<<<<<-<-<<<<__.__~~~~~~~~~~~~~~~>>>>->>>>>>:	DWJG01311553.1	1-413	Arthropoda	Insecta	Lepidoptera	Hesperiidae
U1	GCA_018248795.1	Ectomis_octomaculata	1.6e-07	TTACTGCCGCCTATGACATCTGTGACAAATCTCGAACAGGACTATTTAAAGGAAATGTTAGAATATATGTATTAGTATATGTTAATGAGAATATTAATCAGTTAATATTCGTTAGTGATGGTCTAGGACATGGGGATCGTTGTGTTAGAAACAGTTAGTCCTATTTGAGGTTGGTTACAAATGCGTTGCTACTCCTCAAGATACTTACCTGGCGTAGGGGACACCGTGATCAGGAAGGCGGTTCCCCCAGGGCGAGGCTACTCCTCAAGATTAAAATCCTCTTCGGTCGCATTCTTGTATAAGTGCTACCGGCACCCACACCTTTCAAACCAAAATACATATTGTTTTAAACAAATGCTTCAAATGAGTTAATTCGATCACCTTGGCAAGGTTACAATAAAGCTTGTTTGAATAAGGGAAGAACTACAAAGAAAATAAATGATTATTTCTTGTCATTGATGTGTTGTACTTGGTATTAAACTCGAAAAGTCCAGTGTATA	AUACUUACCUGGCGUAGGGGA.CACCGUGAUCAGGAAG.......................GCGGUUCCCCCAGGGCGAG------------------..........g---------CUAC....UCCU-CAAGAUU---AAA.A-u..................................c---CU-C.UU...CG..GUCGCAUUCU------------------------.--ug...........ua-----------U	:::::::::::((((<<<<<<.-<<<<<__________~~~~~~~~~~~~~~~~~~~~~~~>>>>>>>>>>><<<<-<-<<<-<<<<<__________~~~~~~~~~~~>>->>>->>>-->....>>>>,<<<<<<-<<____.__~~~~~~~~~~~~~~~~~~~~~~~~~~~~~~~~~~~~>>->>->.->...>>..,))))---------------<<<<<-<-<<<<__.__~~~~~~~~~~~~~~~>>>>->>>>>>:	DWJG01006307.1	2208-2707	Arthropoda	Insecta	Lepidoptera	Hesperiidae
U1	GCA_018248795.1	Ectomis_octomaculata	1.2e-06	ATCACGAAGGCGGTTCCCCCAGGGCGAGGCCTTCCCATTGCACTCCGGTTGGGTTGACCCCTGCGATTATCGCTTTAAGCCCTTTGCAGAAGCAGAAATTAACGTAGGCTATATTTTGTTTTTATAAAAAATTAACAGTAAAAATGTAATTATTTTTATAGCTTTTTTTAAATGCTATTCAGACAAAAACCGTTAGCGACCATATTCGTAACTGCGCCTGCAATAAAATCCATAGCAATTGTTAGTAAAGGAATT	---------------------.-------AUCACGAAG.......................GCGGUUCCCCCAGGGCGAGGCCUUCCCAUUGCACUCC...........GG-UUGGGUUGAC....CCCUGCG-----------.--auuaucgcuuuaagcccuuugcagaagcagaaauua-------.A-...CG.uAGGCUAUAUUUUGUUUUUAUAAAAAAUUA-----.--acaguaaaaauguaa---	:::::::::::((((<<<<<<.-<<<<<__________~~~~~~~~~~~~~~~~~~~~~~~>>>>>>>>>>><<<<-<-<<<-<<<<<__________~~~~~~~~~~~>>->>>->>>-->....>>>>,<<<<<<-<<____.__~~~~~~~~~~~~~~~~~~~~~~~~~~~~~~~~~~~~>>->>->.->...>>..,))))---------------<<<<<-<-<<<<__.__~~~~~~~~~~~~~~~>>>>->>>>>>:	DWJG01425429.1	1-358	Arthropoda	Insecta	Lepidoptera	Hesperiidae
U1	GCA_018248795.1	Ectomis_octomaculata	2.9e-06	AGTTTTAATGTATTTTTTAAAAATAATTATCACAAAGAACTAAAATAAAAAATCAACTTTAGATTAGAAACCTAAGTTCCTTAAATGAAAAGCAAATAATGCTATCGATAAAATTAATAACAAAACAATATTAAACATATATTAATTACATTTACGTTTTACTTTTTACTTCGGGTTTCTTCGGGTTTCGGGTTTAAGGTTTATTTAGGTTGTATGGGACACCGTGATCAGGAAAGCGGTTCCCCCAGGACGAAGCCTTTCCATTGCACTCCGGCTGGGTTGACCCCCTAATAACTTTTGTTGATCGATAAATCATTACATCATTAGTCAGATAATTAATCAGCTACTTATTTAACATGCAAA	UUAUUUAGGU--UGUAUGGGA.CACCGUGAUCAGGAAA.......................GCGGUUCCCCCAGGACGAAGCCUUUCCAUUGCACUCC...........GGCUG-GGUUGAC....CCCC-UAAUAAC------.--uuuugu........................ugaucg-------.--...--..-----AUAAAUCAUUACAUCAUUAGUCAGAUAAU.U-...............AAUCAGCUACUU	:::::::::::((((<<<<<<.-<<<<<__________~~~~~~~~~~~~~~~~~~~~~~~>>>>>>>>>>><<<<-<-<<<-<<<<<__________~~~~~~~~~~~>>->>>->>>-->....>>>>,<<<<<<-<<____.__~~~~~~~~~~~~~~~~~~~~~~~~~~~~~~~~~~~~>>->>->.->...>>..,))))---------------<<<<<-<-<<<<__.__~~~~~~~~~~~~~~~>>>>->>>>>>:	DWJG01262618.1	61-609	Arthropoda	Insecta	Lepidoptera	Hesperiidae
U1	GCA_018248795.1	Ectomis_octomaculata	5e-06	TATATGAAATTATAGACATAGTATGTTAGTGCAAATCTGGTGTACTCAATCATTTTTCTCCATACCATCCATACTTCTTAAACATGGTGTCGCGGGCCGCAAAAAAATAAAAACTTAATACTATATTAAGGCACATTAACCATAAATTTCAAAACGCGATGCGGTAATGTTACGAGGACCTATTTATTTCACCCTCACTCGTTTCTACCTGGCGTAGGGGATACCGTGATCACGAAAGCGGTTCCCCCAGGGCGAGGCCTTCC	GUUUCUACCUGGCGUAGGGGA.UACCGUGAUCACGAAA.......................GCGGUUCCCCCAGGGCGAGGCCUUCC-----------...........-------------....------------------.--....................................-------.--...--..----------------------------------.--...............------------	:::::::::::((((<<<<<<.-<<<<<__________~~~~~~~~~~~~~~~~~~~~~~~>>>>>>>>>>><<<<-<-<<<-<<<<<__________~~~~~~~~~~~>>->>>->>>-->....>>>>,<<<<<<-<<____.__~~~~~~~~~~~~~~~~~~~~~~~~~~~~~~~~~~~~>>->>->.->...>>..,))))---------------<<<<<-<-<<<<__.__~~~~~~~~~~~~~~~>>>>->>>>>>:	DWJG01301346.1	93-555	Arthropoda	Insecta	Lepidoptera	Hesperiidae
U2	GCA_018248795.1	Ectomis_octomaculata	1.1e-05	AAGATTTTTGTTTTTGAACAAAATTTTGACTTTCTTCAAAACGTCGGCTTATTTTGAAATCTTGCATACTTATCAAGGACCAATGATAATGCAATAATATTTTAAAATATATTCCTGTTATCCTTAGTAGAACCATCAGAATTAGCATTCTTAGGGCTGTACTAAGTACAATTGACTTAACGAGTTTTTATATTTTTTTTATCGCTTCTCTGCCTTTTAGCTAAGATCAAAGTGTAGTTTCTTTTTAACTTATTTAGAATTATGTCTGTTGACTTGACAATGCGTACGTTTATTGTTACGTTATTTGTTAAGCGGAGTAACATAGAATCGTAGTTCCTAATTACAACCCACTATATTTAAATACAATTAAACAGTTTCAATGACGTTAAATTAATCGTTTTAATAACATCTAGAAATTAGGGTTCGTGATTAACATGAGCGTCCCTAGGCATCTGCTGGCTTATAATAATATTTGATCTTGAAAACTTGTACTTCTGAAGGTTATGGTTCACAGAGATAGCTTAGTATGCGAGGACTATTATAATATAAGA	AUCGCU.UCUCUGCCUUUU.........AGCUAAG.AUCAA....aGU.G.......UAG............U...........-............----U...U.CU....UUUUAACUUA---U.................................UUAGAAUUAUGUCU.GU-.............................................UGACUUGACA....AUGCGUACG.UUUAUUGUUACGUUAU........UU----------........-----.-.-guuaagcgg....................aguaacauag------.....-------AAUCGUAGUU-...----------.------..-c..............................cu------..--........AAUUACAACCCAC	::::::.<<<-<<<<____~~~~~~~~~>>>>->>.>,,,,.....,,.,.......,,,............,...........,............,,,,,...,.,,....<<<<<<________~~~~~~~~~~~~~~~~~~~~~~~~~~~~~~~~~>>>>>>,<<<<<<<.___~~~~~~~~~~~~~~~~~~~~~~~~~~~~~~~~~~~~~~~~~~~~~>>>>>>>,,,....,,,,,,,,,.,,,,,,,,,,,,,,,,........<<<<<<<<----........<<<<<._._~~~~~~~~~~~~~~~~~~~~~~~~~~~~~~~~~~~~~~~>>>>>-.....->>>>>>>>,,<<<<<<-...<<<<<<____.______.._~~~~~~~~~~~~~~~~~~~~~~~~~~~~~~~~~>>>>>>..--........>>>>>>:::::::	DWJG01132270.1	344-894	Arthropoda	Insecta	Lepidoptera	Hesperiidae
U2	GCA_018248795.1	Ectomis_octomaculata	1.3e-05	GCTTTTTAATAAAGCATTGTTAACCTTAATCTGAAACTTTTTAAAATTCGTAGACAATACAAAAATGAGACTGCGCAAACCGCGTGACGCAAAAAACAAGAAAAAAAAACAATGACTTGTTATTGAATATAAAATTTTAGTTGCCAATTTAAATGACAGTGTTGCTAGTTGAAAAATATACTGGTATCTTTTATGATGTCATCGCTTCTCGGCCTTTTGGCTAAGATCAAAGTGTAATACTTTTATGATATCTATTTATTATTATATTATTGGTGTTCGTATAAAGTTTTCATATTTATATGTATGTAGTTATGTAGGGGTTTAAAACTAACCCATTTTTTTAAGTTCTTAAAAGTTCTTCCTTATAAAAAATATTAAAAGTTAATTGAAGATAATATACACAACGTATATTTATTATACTTTTTGAATTACCATTAAATTACAATTCAGTATGCGTGGGCAAGAATTCCCTATGTGCATATTACCACACTGAGTATTACGTACTAGTTTCCAATTTTCAATACGATCTGTTAAAATAATT	AUCGCU.UCUCGGCCUUUU.........GGCUAAG.AUCAA....aGU.G.......UAA............U...........A............-----...-.--....--------------cu............................uuu--------------.---aug.......................................aua-------U--c..uAUUUAUUAU.UAUAUUAUUGGUGUUC........GUAUAAAGUUUU........CAUAU.U.U.......................................AUAUGUa..ugUAGUUAUGUAGGGGUUU-...----------.------..-aa............................aac------..--........UAACCCAUUUUUU	::::::.<<<-<<<<____~~~~~~~~~>>>>->>.>,,,,.....,,.,.......,,,............,...........,............,,,,,...,.,,....<<<<<<________~~~~~~~~~~~~~~~~~~~~~~~~~~~~~~~~~>>>>>>,<<<<<<<.___~~~~~~~~~~~~~~~~~~~~~~~~~~~~~~~~~~~~~~~~~~~~~>>>>>>>,,,....,,,,,,,,,.,,,,,,,,,,,,,,,,........<<<<<<<<----........<<<<<._._~~~~~~~~~~~~~~~~~~~~~~~~~~~~~~~~~~~~~~~>>>>>-.....->>>>>>>>,,<<<<<<-...<<<<<<____.______.._~~~~~~~~~~~~~~~~~~~~~~~~~~~~~~~~~>>>>>>..--........>>>>>>:::::::	DWJG01026806.1	743-1283	Arthropoda	Insecta	Lepidoptera	Hesperiidae
U2	GCA_018248795.1	Ectomis_octomaculata	1.4e-05	TAGATTTTTTTTTATATCAATGAAGTAGCAAACGATCATGCAGCCTACCTGATGGTAACTAGCTACTGCCGCCCATGACACCTGTGACCAACTTCAAAATGGACTATTTATTGGGGTTGTTAGAATAAGTTAGTAGCAGATGTTAGTATAAATATAAGTTAGTTAATATTCGTTAGTGCTGTGGACGTGGGGACAGTTATATCGCTTCTCGGCCTTTTGGCTAAGATCAAAGTGTAGTGACATTCTCGTAAGTGACTAGACTGAGTTCGGAATCTCTATCGAAATTCTGATTTCAGATGCAAAAGAGGGGTAAAGATAATAACTGCTTCTACAAAGACCATAAAGTAAATAAATAACAGTATTTAAATTTTACAAGTGGATCACGTAATTGGGAAATTAGTACTTTGTGTCTTTTTTTCAGGTCATCACCCAGTCGGGGGGTGACCTTTTCACCTCCAACATCACTCTTTTCATCTCCAACGGTTATCAGTTCTCCGGGCGATCTGTCCAGCTCACTGCTATTTCCACTTCATTCCCTCTACATTGCCACTTCAGACTAAGATTAGACTAGGTGGACTGA	AUCGCU.UCUCGGCCUUUU.........GGCUAAG.AUCAA....aGU.G.......UAG............U...........-............-----...-.--....--------------ga............................cau--------------.---uc........................................ucg-------UAA....GUGACUAGA.CUGAGUUCGGA---AU........CUCUAUCGAAAU........UCUGA.U.U.......................................UCAGAU.....GCAAAAGAGGGGUAAAGA...UAA-UAACUG.C-----..-uucuacaaagaccauaaaguaaauaaauaacagUAUUUA..AA........UUUUACAAGUGGA	::::::.<<<-<<<<____~~~~~~~~~>>>>->>.>,,,,.....,,.,.......,,,............,...........,............,,,,,...,.,,....<<<<<<________~~~~~~~~~~~~~~~~~~~~~~~~~~~~~~~~~>>>>>>,<<<<<<<.___~~~~~~~~~~~~~~~~~~~~~~~~~~~~~~~~~~~~~~~~~~~~~>>>>>>>,,,....,,,,,,,,,.,,,,,,,,,,,,,,,,........<<<<<<<<----........<<<<<._._~~~~~~~~~~~~~~~~~~~~~~~~~~~~~~~~~~~~~~~>>>>>-.....->>>>>>>>,,<<<<<<-...<<<<<<____.______.._~~~~~~~~~~~~~~~~~~~~~~~~~~~~~~~~~>>>>>>..--........>>>>>>:::::::	DWJG01070722.1	220-799	Arthropoda	Insecta	Lepidoptera	Hesperiidae
U2	GCA_018248795.1	Ectomis_octomaculata	2.2e-05	GAGTAATAGAGTATATGCAAATATTGTGCTTATTATAATATAATTATGTTTTGTAAATTATAATAATGTGGGATTTATTCTTGTCCAGTCTATTCTCTAACACTGATAAATTAATATAAATATAAATATAAACAATAATTGTTAGGAAGGAAAAGATTAGTTGTTAAAATTATTGCCTCTTACAGAGATTCTAGGATTTAATCGCTTCTCGGCCTTTTGGCTAAGATCAAAGTGTAGACATCTAGGATTTAAACACTAGGGCTGAACTATTCGAAGTTATGTCCATGTATGATTTATAACGAGCTTGCTTAAAGGCAAATCTTGATCAAAACTATATGAACGATTTATAGAAAAATTTTAGTGAAGTCCAGACGCGCTTGGCCGGTGAGGTGAACTGTGGCCTTAATATTTTGGAGCTAAAATCAATATTGCGGGTGGGCTTATGAAATTGCCGCACTGTACCGACTATCCTCGGTAAAATAATTATTGTATATCGGTAGAAGTATAATTGCTGATCACATTTAAATATGGAGTTT	AUCGCU.UCUCGGCCUUUU.........GGCUAAG.AUCAA....aGU.G.......UAG............-...........-............-----...-.--....--------------acau........................cuagg--------------.---auuuaaa..............................cacuaggg----------...cUGAACUAUU.CGAAGUUAUGUCCAUG........UAUGAUUUAUAA........CGAGC.U.U.......................................GCUUA-.....-AAGGCAAAUCUUG----...----------.------..-a...............................u------..--........---CAAAACUAUA	::::::.<<<-<<<<____~~~~~~~~~>>>>->>.>,,,,.....,,.,.......,,,............,...........,............,,,,,...,.,,....<<<<<<________~~~~~~~~~~~~~~~~~~~~~~~~~~~~~~~~~>>>>>>,<<<<<<<.___~~~~~~~~~~~~~~~~~~~~~~~~~~~~~~~~~~~~~~~~~~~~~>>>>>>>,,,....,,,,,,,,,.,,,,,,,,,,,,,,,,........<<<<<<<<----........<<<<<._._~~~~~~~~~~~~~~~~~~~~~~~~~~~~~~~~~~~~~~~>>>>>-.....->>>>>>>>,,<<<<<<-...<<<<<<____.______.._~~~~~~~~~~~~~~~~~~~~~~~~~~~~~~~~~>>>>>>..--........>>>>>>:::::::	DWJG01040630.1	1016-1551	Arthropoda	Insecta	Lepidoptera	Hesperiidae
U2	GCA_018248795.1	Ectomis_octomaculata	2.9e-05	TTATAAACATTTCGTCCTTAATGTAAAAAATATGGACCTATCAAGATAAATAAAAAAATATACAAGCAATACAAATAAAAAATAATATTATTTTAATATATATTTCAACCTTGAGTTAAATTGCCAGTTAAGACATAGACCATAAATAATACAGAAGTAAAACTTAAGTAAAATTTTAAGTCTGTATCTAAGTCTGTTTGTTTGTTTCTTGGCCTTTTGCCTAAGATCAAAGTGTAGTCTGTTCTTTTCAGCTTAAGTCTGCATCTGAATTTAAGTATATATCAAAACATTTACATTCTTAGCGTGGTTGTGTTACATGTCAGAAAATATAATTTTAAGGACGTAACAGGGACAAATATAATTTACCAAAAATATTTATTATACAGTTTATTCTTAAATAATAACATGCTACATAGACATTCCTTTTTTAAAAAAATATTTTATAAATTAGTGGACTCTATTATATTATTTACTTTTAAGTTTAGTTATAGTTAAAATATT	UUUGUU.UCUUGGCCUUUU.........GCCUAAG.AUCAA....aGU.G.......UAG............-...........-............UCUGU...U.CU....UUUCAGCUUAA---gucu.........................gcauCUGAAUUU------.---.............................................-AAG---UA-....UAUAUCAAA.ACAUU-----------........------------........-----.-.-u.....................................a------.....------------------...----------.------..-................................c------..--........------AUUCUUA	::::::.<<<-<<<<____~~~~~~~~~>>>>->>.>,,,,.....,,.,.......,,,............,...........,............,,,,,...,.,,....<<<<<<________~~~~~~~~~~~~~~~~~~~~~~~~~~~~~~~~~>>>>>>,<<<<<<<.___~~~~~~~~~~~~~~~~~~~~~~~~~~~~~~~~~~~~~~~~~~~~~>>>>>>>,,,....,,,,,,,,,.,,,,,,,,,,,,,,,,........<<<<<<<<----........<<<<<._._~~~~~~~~~~~~~~~~~~~~~~~~~~~~~~~~~~~~~~~>>>>>-.....->>>>>>>>,,<<<<<<-...<<<<<<____.______.._~~~~~~~~~~~~~~~~~~~~~~~~~~~~~~~~~>>>>>>..--........>>>>>>:::::::	DWJG01050045.1	1487-1987	Arthropoda	Insecta	Lepidoptera	Hesperiidae
U2	GCA_018248795.1	Ectomis_octomaculata	3.3e-05	AAGTGTGATTATGTTCGGGCAAAGAGGGGCCCCCGAGACACGAATAATCCTTCCTCTATCTTATACAAATACTAAAAATAACTAAAAAAGACTGACTTAAACTCTACAACAAACGAACTAAAATTATAAAATAATTCTTTTATGATTTTGACGTCGTTGCCAAATGAGCTTGAGGTGGCATTGGCACCGACATCAAAATTATCGTTTCTCGACCTTTTGGCTAAGATCAAAGTGTAGAATTGTCCTTCCTATCGGTAATTTTTCAACTTCATTTTTGCCTAGGTTGACCCTTGGCATGGTCATAATGTATTAGTACGACTTACATAAATATATACCTGAAGTGGAAAATGCAATATTTAAAAATTATTTACTACTTTTAAAACACTTGGTTGTCATACATATATTATAAGATGATGCGGAACCTGGCTCGTACTGCCCGATTTTTTTAAACAACATGGCTGTTAAATATTGGGATTTCTAATTTTTCAAACTTTATGCCGTTACATTATTTCTAATCCCTCATAAATAAGGCCTGCAATAATGAGAACCATTACAAATT	AUCGUU.UCUCGACCUUUU.........GGCUAAG.AUCAA....aGU.G.......UAG............A...........A............U----...-.--....--------------uguc.........................cuuc--------------.---cua......................................ucgg-------UAA....UUUUUCAAC.UUCAUUUUUGCCUAGG........UUGACCCUUGGC........-----.-.-.......................................------.....-AUGGUCAUAAUGUAUUA...GUACGACUUA.CAUAAA..-uauau.......................accug------..--aaguggaaAAUGCAAUAUUUA	::::::.<<<-<<<<____~~~~~~~~~>>>>->>.>,,,,.....,,.,.......,,,............,...........,............,,,,,...,.,,....<<<<<<________~~~~~~~~~~~~~~~~~~~~~~~~~~~~~~~~~>>>>>>,<<<<<<<.___~~~~~~~~~~~~~~~~~~~~~~~~~~~~~~~~~~~~~~~~~~~~~>>>>>>>,,,....,,,,,,,,,.,,,,,,,,,,,,,,,,........<<<<<<<<----........<<<<<._._~~~~~~~~~~~~~~~~~~~~~~~~~~~~~~~~~~~~~~~>>>>>-.....->>>>>>>>,,<<<<<<-...<<<<<<____.______.._~~~~~~~~~~~~~~~~~~~~~~~~~~~~~~~~~>>>>>>..--........>>>>>>:::::::	DWJG01073178.1	380-938	Arthropoda	Insecta	Lepidoptera	Hesperiidae
U2	GCA_018248795.1	Ectomis_octomaculata	4.1e-05	ACCACTATTGGTCTACAATTACAAGTTACGTGTGTATTTTTATGTGTACAGCAGAGTTAATAACTCGTGTGACTGTCATCTAAAAAGAGTGCCGTTAGTTTTTCGTCTGCTGTTTCTACCAATCTACATTACCTTCGAAGAGACGCTCAAAGCGGATTAATAAATAATTCAACTATGGGCTAAGATGTTTTTTTTTTCTTTTTTCTTCTCCGCCTTTTGGCTAAGTATAAAGTATCTGTTCTTTTCAGCTTAATATCTGGGCTAAGATGTAGTCTGACGTTCATTAAGTTTATTTATTTACCTTAAATTATAATGGATAAAAACTTTTGAATTAAAAAAAAACCTAAAAATCAAGAAAGATTGTTAAGGATTATCTTTCATTTATAGTTCTCAATCTTCACAAAGCTTCAAAGCAAACTGGCCTCGTCACGTCAATTAGCGAGTGCCTAGCTCAAAAGCATGCATATACCATGCGATTTATTGAATCACAATGCGTCACAATAGAT	UUUUCU.UCUCCGCCUUUU.........GGCUAAGuAUAA-.....--.-.......-AG............U...........A............UCUGU...U.CU....UUUCAGCUUAAUAU.................................CUGGGCUAAGAUG-.-U-.............................................-AGUCUGACG....UUCAUUAAG.UUUAUUUAU-------........------------........-----.-.-.......................................------.....------------------...----------.------..-u...............................u------..--........------ACCUUAA	::::::.<<<-<<<<____~~~~~~~~~>>>>->>.>,,,,.....,,.,.......,,,............,...........,............,,,,,...,.,,....<<<<<<________~~~~~~~~~~~~~~~~~~~~~~~~~~~~~~~~~>>>>>>,<<<<<<<.___~~~~~~~~~~~~~~~~~~~~~~~~~~~~~~~~~~~~~~~~~~~~~>>>>>>>,,,....,,,,,,,,,.,,,,,,,,,,,,,,,,........<<<<<<<<----........<<<<<._._~~~~~~~~~~~~~~~~~~~~~~~~~~~~~~~~~~~~~~~>>>>>-.....->>>>>>>>,,<<<<<<-...<<<<<<____.______.._~~~~~~~~~~~~~~~~~~~~~~~~~~~~~~~~~>>>>>>..--........>>>>>>:::::::	DWJG01007252.1	2833-3338	Arthropoda	Insecta	Lepidoptera	Hesperiidae
U2	GCA_018248795.1	Ectomis_octomaculata	4.2e-05	GAGTCAATGATGCTAAATCTAAATCTGAACGATCTCAGGATATTAACCAGAATAACTTGACATAGTAGACTGAATAAACAGCTGTACGCAGTAGATCTCACACCCACATCAGTTTGCTAATTCTGCGTAGAGGATGAGGATCTTTAGTAAAAGGAGATCTCTCGTCAGGCCAGTCAATTGTGACTGGGGAGCTCCAATCCATCGCTTCTCGGCCTTTTGGCTAAGATCAAAGTGTGTGTGTGATCTGTTCTTTTCAGAGTCAATGATG	AUCGCU.UCUCGGCCUUUU.........GGCUAAG.AUCAAaguguGU.G.......UGU............G...........A............UCUGU...U.CU....UUUCAGAGUCAAUG.................................AUG-----------.---.............................................----------....---------.----------------........------------........-----.-.-.......................................------.....------------------...----------.------..-.................................------..--........-------------	::::::.<<<-<<<<____~~~~~~~~~>>>>->>.>,,,,.....,,.,.......,,,............,...........,............,,,,,...,.,,....<<<<<<________~~~~~~~~~~~~~~~~~~~~~~~~~~~~~~~~~>>>>>>,<<<<<<<.___~~~~~~~~~~~~~~~~~~~~~~~~~~~~~~~~~~~~~~~~~~~~~>>>>>>>,,,....,,,,,,,,,.,,,,,,,,,,,,,,,,........<<<<<<<<----........<<<<<._._~~~~~~~~~~~~~~~~~~~~~~~~~~~~~~~~~~~~~~~>>>>>-.....->>>>>>>>,,<<<<<<-...<<<<<<____.______.._~~~~~~~~~~~~~~~~~~~~~~~~~~~~~~~~~>>>>>>..--........>>>>>>:::::::	DWJG01215554.1	321-788	Arthropoda	Insecta	Lepidoptera	Hesperiidae
U2	GCA_018248795.1	Ectomis_octomaculata	4.5e-05	GAAAAAATATTGAATTATAAATGGTATAAGGTCTTAAGAGGGCTTGTATATACATATTTCCTTTCGATTATAAATGTAAGGTCTTAAGACAGCTTGTATATACTTATTTCCTTCGCTATTCGCTTCTCGGCCTTTTGGCTAAGATCAAAGTGTAGTACTTATTTCCTTTCGATATTAAATACAGTATTTTCCCGTTGGAAAGGTTTTTTTCCCCATAAATGACAAAGGCATGAGAAACTGGGCGACCAGGTGGACTGATGACATAAAGACAAGCAATCACTGGATTCAGAGGCGACAGGTCCGGTTGGAGTGATATCCAGAGGCCTACGTCCAGCTGTGAAAGT	UUCGCU.UCUCGGCCUUUU.........GGCUAAG.AUCAA....aGU.G.......UAG............U...........A............C----...-.--....--------------uu.............................au--------------.---uu........................................ccu-------UU-...cGAUAUUAAA.UACAGUAUUU------........------------........-----.-.-ucc.................................cgu------.....------------------...----------.------..-ug............................gaa------..--........------AGGUUUU	::::::.<<<-<<<<____~~~~~~~~~>>>>->>.>,,,,.....,,.,.......,,,............,...........,............,,,,,...,.,,....<<<<<<________~~~~~~~~~~~~~~~~~~~~~~~~~~~~~~~~~>>>>>>,<<<<<<<.___~~~~~~~~~~~~~~~~~~~~~~~~~~~~~~~~~~~~~~~~~~~~~>>>>>>>,,,....,,,,,,,,,.,,,,,,,,,,,,,,,,........<<<<<<<<----........<<<<<._._~~~~~~~~~~~~~~~~~~~~~~~~~~~~~~~~~~~~~~~>>>>>-.....->>>>>>>>,,<<<<<<-...<<<<<<____.______.._~~~~~~~~~~~~~~~~~~~~~~~~~~~~~~~~~>>>>>>..--........>>>>>>:::::::	DWJG01310055.1	1-407	Arthropoda	Insecta	Lepidoptera	Hesperiidae
U2	GCA_018248795.1	Ectomis_octomaculata	4.6e-05	AGTGAGCAAGTTTTTGCTAAGTTAATAAATGAAAAAATAGTTGACTTTTAATTAACTGACTTTGGTTTTTCTACAGTTATTATTTTTCTCGACCTTTTGGCTGATATCAAAGTGTAGTATGTTCAGGATGTACGGGGCTCGCTCCACTCCCGTCACGGGTCGGCCCGGCATTGCAGTGCCGCCGGGATGGGCTCACATAAATAACCTGTAATTAATTTAAAACTGGCATTCGGCTGTTTCTAGAAACATTTCTTTAAAATACTGTTCTTTTCAGCTTAATATTCTTAGTATTTAGTTCTTTAATGACAACCTCAAGTCAACTGTTTACATCTACAATTTTTAAACAGTCTTTTGGTGCTCGTGGAAACCTTCAGTTTTGATTTTTTTTAATTGTGTAATGT	UUAUUUuUCUCGACCUUUU.........GGCUGAU.AUCAA....aGU.G.......UAG............U...........A............U----...-.--....--------------.................................--------------.---............................................g-------U--....---------.------------UCAG........GAUG-----UAC........GGGGC.U.C.......................................GCUCCA.....-CUCCCGUCACGGGUCGG...CCCGGCAUUG.CAGUGC..C.................................GCCGGG..AU........GGGCUCACAUAAA	::::::.<<<-<<<<____~~~~~~~~~>>>>->>.>,,,,.....,,.,.......,,,............,...........,............,,,,,...,.,,....<<<<<<________~~~~~~~~~~~~~~~~~~~~~~~~~~~~~~~~~>>>>>>,<<<<<<<.___~~~~~~~~~~~~~~~~~~~~~~~~~~~~~~~~~~~~~~~~~~~~~>>>>>>>,,,....,,,,,,,,,.,,,,,,,,,,,,,,,,........<<<<<<<<----........<<<<<._._~~~~~~~~~~~~~~~~~~~~~~~~~~~~~~~~~~~~~~~>>>>>-.....->>>>>>>>,,<<<<<<-...<<<<<<____.______.._~~~~~~~~~~~~~~~~~~~~~~~~~~~~~~~~~>>>>>>..--........>>>>>>:::::::	DWJG01050570.1	1813-2334	Arthropoda	Insecta	Lepidoptera	Hesperiidae
U2	GCA_018248795.1	Ectomis_octomaculata	5.6e-05	AGATACATCCAGGGTATATATATATAGACTTCAGGTTGCCAAATTCTTTGAGTGGTTCCGATACACTTTGGGTGGCCACCAAATAAATCAAAGAAAAAGGAGACAAATCTTTATGTGGTCTACGCATTCGCTTACTACTTTTATAACCCCCACCCACACAAACGTCAACCTCGCAAAGGTTAACTGTAGTATATCTAGTAATCGCTTCTCGGCCTTTTGGCTAAGATCAAAGTGTAGTAGGAGGTAGGTAGTTATCTAGTAGGAGTAGTTATCTAACATGCCTGTAATAAATTTCACTTCCTAGTTCTAACTGTTTGTTTTCAATATGGTACCGACATACTAAAGCCGTGCAGTAGGATGAATAACTTGTATAACTGTTTTTTTTTTAAAGAGGGGAACACAAATTCTAACTGATTATTTAAATTTTCTGTCTTGCCAAGAACCGAATCTGGGATCGCGCAACAGTCCTATGCACTCACCACTGCGCCTCTAGAGTCAGAAAGAAATAGCAACACGTCTCTCATTAATTTATATATTTTTATTTATCACTTTATGTGCACGTAAAAACAAGATAAATGA	AUCGCU.UCUCGGCCUUUU.........GGCUAAG.AUCAA....aGU.G.......UAG............U...........A............-----...-.--....--------------ggagguaggu............aguuaucuagu--------------.---aggaguagu...........................uaucuaaca----------....--UGCCUGU.AAUAAAUUUCACUUCC........UAGUUCUAACUG........UUUGU.U.U.......................................UCAAUA.....-UGGUACCGACAUACUAA...AGCCGU---G.CAGUAG..G.................................AUGAAU.aAC........UUGUAUAACUGUU	::::::.<<<-<<<<____~~~~~~~~~>>>>->>.>,,,,.....,,.,.......,,,............,...........,............,,,,,...,.,,....<<<<<<________~~~~~~~~~~~~~~~~~~~~~~~~~~~~~~~~~>>>>>>,<<<<<<<.___~~~~~~~~~~~~~~~~~~~~~~~~~~~~~~~~~~~~~~~~~~~~~>>>>>>>,,,....,,,,,,,,,.,,,,,,,,,,,,,,,,........<<<<<<<<----........<<<<<._._~~~~~~~~~~~~~~~~~~~~~~~~~~~~~~~~~~~~~~~>>>>>-.....->>>>>>>>,,<<<<<<-...<<<<<<____.______.._~~~~~~~~~~~~~~~~~~~~~~~~~~~~~~~~~>>>>>>..--........>>>>>>:::::::	DWJG01018594.1	172-750	Arthropoda	Insecta	Lepidoptera	Hesperiidae
U2	GCA_018248795.1	Ectomis_octomaculata	6.4e-05	TAAAATGAATAAGTTGATGTACTAAAATTAATTGATGTATCTCAGCAAATTAATAATAAAAGAAAAATATTTAATACAAAAACCTCAAACTGGGAAAAGAAGGTAATGAAAAGAAATGATGAAGAAAACGTTAAAAATGCATCTACACAACGCAATCATATCCAGCATTCTGAATCATACTCAGGATATTCGGATCCAGGATCGTTCTCGGCCTTTTGGCTAAGATGAAAGTGTATCTGTTCTTTTCAAGTTAATATCCAGGATTCAAATGGAAATTTGGTTTAAAGAAAAAATCGTTTGATAATGAATGCATTTTTGGGATCACAAAATAATCAAAACGGCGAGAAAAGAACAGAATTAAACTAAATCAAGAAAGGTTTGGAACTGCTCGTTAACCAAAATCTGAAGTATACCAAAACTTCCCTGTCATAGATGATTACATTATAATAATTTCCAGGCTTATAATTATTATAAATCCTACAACTAGTGTGTGATTCTCTACGAAAAAAAAGTACGAAGAGACCATAAAA	AUCG-U.UCUCGGCCUUUU.........GGCUAAG.AUGAA....aGU.G.......UA-............-...........-............UCUGU...U.CU....UUUCAAGUUAAUA-uccagg....................auucaaaUGGAAAUUUGGUUU.AAA.............................................GAAAAAAUC-guuuGAUAAUGAA.UGCAUUUUUGG-----........------------........-----.-.-g....................................au------.....------------------...----------.------..-................................c------..--........------ACAAAAU	::::::.<<<-<<<<____~~~~~~~~~>>>>->>.>,,,,.....,,.,.......,,,............,...........,............,,,,,...,.,,....<<<<<<________~~~~~~~~~~~~~~~~~~~~~~~~~~~~~~~~~>>>>>>,<<<<<<<.___~~~~~~~~~~~~~~~~~~~~~~~~~~~~~~~~~~~~~~~~~~~~~>>>>>>>,,,....,,,,,,,,,.,,,,,,,,,,,,,,,,........<<<<<<<<----........<<<<<._._~~~~~~~~~~~~~~~~~~~~~~~~~~~~~~~~~~~~~~~>>>>>-.....->>>>>>>>,,<<<<<<-...<<<<<<____.______.._~~~~~~~~~~~~~~~~~~~~~~~~~~~~~~~~~>>>>>>..--........>>>>>>:::::::	DWJG01014208.1	770-1299	Arthropoda	Insecta	Lepidoptera	Hesperiidae
U2	GCA_018248795.1	Ectomis_octomaculata	6.7e-05	TAGATGTACGTTTAACAGAAAAGGGAAATAAACCTAAAATATTGTATGCTTCCATAAATTATGCAGGTGCCCCACTGGATCGAACTACTCAAAAATGGGTCTCCCTGAAAACTAGAGTTTATGTGTTTTTTTTTTTTAATCAGGAAAACCCGGAACGGGTACTCTCCGCCACAGGGCAACGGAGGGTTATGTCGGACTCCAACGTTTCTCGGCCTTTTGGCTAAGATCAAAGTGTAGTGATTATGTGTCCCACAACATATAGATTATTTTAATTATTATTTATGTTTTGTTCTTAAATCTTTATTTTTATATATTTCCTGTTATTTTTTGTTTTACTCTCATGTGTTTGTAGACTGTGTAGTGCTATAGATAAAATGAATATATTTTTCTTTCTTATTTCTTTTATATATAGTATTTAAACTGACTTACTTTTTAATTTCACTGAAGTAGCAAACAAGCATGCATCTCATCTCATGGTAAGTG	AACGUU.UCUCGGCCUUUU.........GGCUAAG.AUCAA....aGU.G.......UAG............U...........-............-----...-.--....---------G----auuaugug.................ucccacaaCAUAUA--------.---.............................................----------....--GAUUAUU.UUAAUUAUUAUU----........------------........-----.-.-uaugu............................uuuguu------.....------------------...----------.------..-cu.............................ua------..--........------AAUCUUU	::::::.<<<-<<<<____~~~~~~~~~>>>>->>.>,,,,.....,,.,.......,,,............,...........,............,,,,,...,.,,....<<<<<<________~~~~~~~~~~~~~~~~~~~~~~~~~~~~~~~~~>>>>>>,<<<<<<<.___~~~~~~~~~~~~~~~~~~~~~~~~~~~~~~~~~~~~~~~~~~~~~>>>>>>>,,,....,,,,,,,,,.,,,,,,,,,,,,,,,,........<<<<<<<<----........<<<<<._._~~~~~~~~~~~~~~~~~~~~~~~~~~~~~~~~~~~~~~~>>>>>-.....->>>>>>>>,,<<<<<<-...<<<<<<____.______.._~~~~~~~~~~~~~~~~~~~~~~~~~~~~~~~~~>>>>>>..--........>>>>>>:::::::	DWJG01052132.1	1-483	Arthropoda	Insecta	Lepidoptera	Hesperiidae
U2	GCA_018248795.1	Ectomis_octomaculata	8e-05	TAGATGTTAGTGGGAATATTAGTTGGTTAATAATTAGTGGCGTGGGGACAATTAGTATGAATTAGTCCTGTTAATATAAGTTAGTGCATGTTAGTAAACATTAGTACCTAACTAATAGTCCCGTTCAAGGTTGGTCACAGATGCGTTGCTACTCCTGAGGACTAAGATGGTCGCCTCCTGTAACCGGCAACCGGTGTGTAATCGCTTCTCGGCCTTTTGGCTAAGATCAAAGTGTATTATATTTGTAATAATCATAATTGTAGAAGGCAGGAAAATAATATTACCTCGAATTAATGAACATTATATTATTTAAAAAATAAATGTAAGAAATTGTAGGAATTATTAAAAGGAAATCAGTTAATAACGTTAATTGATAGACAAACTTATTAAATTGTAATTTCATTTCTATTATTATGTGAAAATCTCTTTTCAAAGAATGAAGGAAAATTCTCTGTGAAAACTTAGGCAAAAGTTTTCTTCACACTCGCACCTTTAATCAAGATC	AUCGCU.UCUCGGCCUUUU.........GGCUAAG.AUCAA....aGU.G.......UAU............U...........A............U----...-.--....--------------auuuguaaua............aucauaauugu--------------.---agaaggc..............................aggaaaau----------....AAUAUUA--.----------------........------------........-----.-.-ccuc..............................gaauu------.....------------------...----------.------..-aa............................uga------..--........------ACAUUAU	::::::.<<<-<<<<____~~~~~~~~~>>>>->>.>,,,,.....,,.,.......,,,............,...........,............,,,,,...,.,,....<<<<<<________~~~~~~~~~~~~~~~~~~~~~~~~~~~~~~~~~>>>>>>,<<<<<<<.___~~~~~~~~~~~~~~~~~~~~~~~~~~~~~~~~~~~~~~~~~~~~~>>>>>>>,,,....,,,,,,,,,.,,,,,,,,,,,,,,,,........<<<<<<<<----........<<<<<._._~~~~~~~~~~~~~~~~~~~~~~~~~~~~~~~~~~~~~~~>>>>>-.....->>>>>>>>,,<<<<<<-...<<<<<<____.______.._~~~~~~~~~~~~~~~~~~~~~~~~~~~~~~~~~>>>>>>..--........>>>>>>:::::::	DWJG01008466.1	1985-2488	Arthropoda	Insecta	Lepidoptera	Hesperiidae
U2	GCA_018248795.1	Ectomis_octomaculata	9.6e-05	GACGTGGGGATGTGGGTATTAGTTAGTCCTATAATTTGAGTTAGTCCATATTAGTAAATATTAGTACCTAACTTGAAGTCCATTTCGAAGTTGGTCACAAATGTGTTGTTACTCTTCAGGACTGAGATGGTCGCCTCGTGTATAAGTGGTACCGGCATCCACACCTTTCGAACCGAAACACAGATTGCGTATATCGTATTATCGCTTCTCGGCCTTTTGGCTAAGATCAAAGTGTAGAGAAAAAAATCATAAAATATTACACTTTTAAAAAGTTGGCACTCCCAATGCTGCTGTTCCAATCATGACCAAAGTAATAGTATAAAGCAATGAATGTAGCTAAATTAATAAACAAACCAAAATCAACACACACACCCAAATGGGTGAAACGTAAACATTTCTGTGATTTCACTTTATTTGCGGAAGCTGTTTGTTTGAAAAATGTTCTAAATTCAACAATAGTCAAATTTACATCGTTCTACGAATT	AUCGCU.UCUCGGCCUUUU.........GGCUAAG.AUCAA....aGU.G.......UAG............-...........-............-----...-.--....--------------agaa.........................aaaa--------------.---au.........................................ca-------UAA....AAUAUUACA.CUU-------------........------------........-----.-.-uu...................................aa------.....------------------...----------.------..-aaag........................uuggc------..--........------ACUCCCA	::::::.<<<-<<<<____~~~~~~~~~>>>>->>.>,,,,.....,,.,.......,,,............,...........,............,,,,,...,.,,....<<<<<<________~~~~~~~~~~~~~~~~~~~~~~~~~~~~~~~~~>>>>>>,<<<<<<<.___~~~~~~~~~~~~~~~~~~~~~~~~~~~~~~~~~~~~~~~~~~~~~>>>>>>>,,,....,,,,,,,,,.,,,,,,,,,,,,,,,,........<<<<<<<<----........<<<<<._._~~~~~~~~~~~~~~~~~~~~~~~~~~~~~~~~~~~~~~~>>>>>-.....->>>>>>>>,,<<<<<<-...<<<<<<____.______.._~~~~~~~~~~~~~~~~~~~~~~~~~~~~~~~~~>>>>>>..--........>>>>>>:::::::	DWJG01036006.1	41-524	Arthropoda	Insecta	Lepidoptera	Hesperiidae
U2	GCA_018248795.1	Ectomis_octomaculata	0.00011	CTCTCCGGGCGAACCGAATACTGGTTCTACCACCTCGCTTCTCGGCCTTTTGGCTAAGCTCAAAGTGTGCTATTCTATTATTGTAACAACCTAAAGTACATATAGTGTATTTTTGTAATGCACGTTAAATTACTATACTTTTAAATGCAGACAGAATTTGAACACAACATATTGTTGTGTAGCAATATTGTTGTATACAGCAAAATGTGCATATGATGCAATATGAGCATTCCTTAGAATGAGTACTCAGAATGAACCAACTCTGCACATCTGTTGCATACTTACTAATATAAGACCAACTACCTGATTTTTTATGATAATGCAAAAACAATTCTTTGGAATAATATAGAGTGTCTGTTATTACGTACTTGTAACTTAATTTTCTTGAAATATATACTAAT	CUCGCU.UCUCGGCCUUUU.........GGCUAAG.CUCAA....aGU.G.......UG-............-...........-............-CUAU...U.CU....AUUA-UUGUAACAA.................................CCUA--AAGUACAU.AUA.............................................GUGUAUUUUU...gUAAUGCACG.UUAAAUUACUAUACUU........UUAAAUGCAGAC........-----.-.-......................................a------.....-GAAUUUGAACACAACAU...AUUGUUGUG-.------..U.................................AGCAAU..AU........UGUUGUAUACAGC	::::::.<<<-<<<<____~~~~~~~~~>>>>->>.>,,,,.....,,.,.......,,,............,...........,............,,,,,...,.,,....<<<<<<________~~~~~~~~~~~~~~~~~~~~~~~~~~~~~~~~~>>>>>>,<<<<<<<.___~~~~~~~~~~~~~~~~~~~~~~~~~~~~~~~~~~~~~~~~~~~~~>>>>>>>,,,....,,,,,,,,,.,,,,,,,,,,,,,,,,........<<<<<<<<----........<<<<<._._~~~~~~~~~~~~~~~~~~~~~~~~~~~~~~~~~~~~~~~>>>>>-.....->>>>>>>>,,<<<<<<-...<<<<<<____.______.._~~~~~~~~~~~~~~~~~~~~~~~~~~~~~~~~~>>>>>>..--........>>>>>>:::::::	DWJG01262461.1	1-401	Arthropoda	Insecta	Lepidoptera	Hesperiidae
U2	GCA_018248795.1	Ectomis_octomaculata	0.00012	ACCTCCCCGGGCGAACCGTGTACAGGTTCTACCACCTGGTAAATCGCTTCTCGGCCTTTTGGCTAAGATCAAAGTGTAATGACGACGATGTCAAATAATGGATGACGTATGACGTTTAATATATTTTATAAAGATTAACACTCTGAAACTATATATACTGAATTTGGATGAACAAGATGCTTTGCTTATGGTTAAAGTCTATTAATATTATTAGTCGAATTTCAACCACCGAGACTACCAGTCACAATTAATTAATCCACTTGAACCTCTGTACTGTTTTAAGCATTTACC	AUCGCU.UCUCGGCCUUUU.........GGCUAAG.AUCAA....aGU.G.......UAA............-...........-............-----...-.--....--------------ugacg.......................acgau--------------.---gucaaauaa..........................uggaugacgu--------AU...gACGUUUAAU.AUAUUUUAUAA-----........------------........-----.-.-.......................................------.....------------------...----------.------..-aga...........................uua------..--........------ACACUCU	::::::.<<<-<<<<____~~~~~~~~~>>>>->>.>,,,,.....,,.,.......,,,............,...........,............,,,,,...,.,,....<<<<<<________~~~~~~~~~~~~~~~~~~~~~~~~~~~~~~~~~>>>>>>,<<<<<<<.___~~~~~~~~~~~~~~~~~~~~~~~~~~~~~~~~~~~~~~~~~~~~~>>>>>>>,,,....,,,,,,,,,.,,,,,,,,,,,,,,,,........<<<<<<<<----........<<<<<._._~~~~~~~~~~~~~~~~~~~~~~~~~~~~~~~~~~~~~~~>>>>>-.....->>>>>>>>,,<<<<<<-...<<<<<<____.______.._~~~~~~~~~~~~~~~~~~~~~~~~~~~~~~~~~>>>>>>..--........>>>>>>:::::::	DWJG01365908.1	1-344	Arthropoda	Insecta	Lepidoptera	Hesperiidae
U2	GCA_018248795.1	Ectomis_octomaculata	0.00013	GTAGTAAACGAGCATGCATCCCAAAATCCCAAAAAACACAAGGTGTTCCTCCGCACCTCTACGGTTGGCGGAGAATTGGGATCACGGCTTTGCACTTCCACGTTCTCCGCCAGTGGCAACCGGCCCTGAAGGTGGCCGGCACCGGCTCTGGGCTGAAACCCTCACACTCAGATAACGACGTGCGGAACACATTCTTCTCGATCACTTTTCGGCCTTTTGGCTGAGATCAAAGTGTAGTAAGTCTAATTCTATTTCTAATTCTGATCTAATGATAGAATTAGATCTGCATAGAATAATGTATACCACATTAGGTTAATAACATTTTTATAGGTCCCTTATTCTGCTAACAAAACTTTAGCATGCAAATACTTATAACAGAGTTATTAAACAATTATTTATTTAATTCATGTCAAACTTAAAATACTATGTTTTTTATGAAAAATATTTATTTATGTAAAA	AUCACU.UUUCGGCCUUUU.........GGCUGAG.AUCAA....aGU.G.......UAG............U...........A............-----...-.--....--------------.................................--------------.---a...........................................g-------U--....----CUAAU.UCUAUUU-CUAAUUCU........GAUCUAAUGAUA........-----.-.-g.....................................a------.....-AUUAGAUCUGCAUAGAA...UAAUGUA---.---UAC..C.................................ACAUUA..GG........UUAAUAACAUUUU	::::::.<<<-<<<<____~~~~~~~~~>>>>->>.>,,,,.....,,.,.......,,,............,...........,............,,,,,...,.,,....<<<<<<________~~~~~~~~~~~~~~~~~~~~~~~~~~~~~~~~~>>>>>>,<<<<<<<.___~~~~~~~~~~~~~~~~~~~~~~~~~~~~~~~~~~~~~~~~~~~~~>>>>>>>,,,....,,,,,,,,,.,,,,,,,,,,,,,,,,........<<<<<<<<----........<<<<<._._~~~~~~~~~~~~~~~~~~~~~~~~~~~~~~~~~~~~~~~>>>>>-.....->>>>>>>>,,<<<<<<-...<<<<<<____.______.._~~~~~~~~~~~~~~~~~~~~~~~~~~~~~~~~~>>>>>>..--........>>>>>>:::::::	DWJG01128845.1	1-459	Arthropoda	Insecta	Lepidoptera	Hesperiidae
U2	GCA_018248795.1	Ectomis_octomaculata	0.00013	GTGGACGCGCGGCCGATTCGTCTGCCTCCCTAACCCTCTGCTGCCCTCTTCTGCGTCATCACGTCTTCGCAGAAGAGGGAAACCGCTCGCCACGATTCCTCGCTGCTCACCATTGGCTCTCACTAAGGCGGGCAGCGAGATATCGGGCTTCACAGTCGCCACCAGCGCGGCGCGCTGATTCTGCCATCCAGAGCTTCTCGGCCTTTTGGCTAAGATCAAAGTGTGTAGTGTTCTTTTCTGTGTGTGTAGCGTTTATTCGCAAGTATGGTTTCAGAATTTTATTAAACATTACTACCGTTTCACAAGGTATTTTTGCTATAGAGACGAAAC	AGAGCU.UCUCGGCCUUUU.........GGCUAAG.AUCAAa..guGU.G.......UAG............U...........-............---GU...U.CU....UUUCUGUGU-----guguagcguuuauu.....cgcaaguaugguuuCAGAAUUUUAUUAA.ACA.............................................UUACUAC---....CGUUUCACA.AGGUAUUUUUGCUAUA........GAGACGAAAC--........-----.-.-.......................................------.....------------------...----------.------..-.................................------..--........-------------	::::::.<<<-<<<<____~~~~~~~~~>>>>->>.>,,,,.....,,.,.......,,,............,...........,............,,,,,...,.,,....<<<<<<________~~~~~~~~~~~~~~~~~~~~~~~~~~~~~~~~~>>>>>>,<<<<<<<.___~~~~~~~~~~~~~~~~~~~~~~~~~~~~~~~~~~~~~~~~~~~~~>>>>>>>,,,....,,,,,,,,,.,,,,,,,,,,,,,,,,........<<<<<<<<----........<<<<<._._~~~~~~~~~~~~~~~~~~~~~~~~~~~~~~~~~~~~~~~>>>>>-.....->>>>>>>>,,<<<<<<-...<<<<<<____.______.._~~~~~~~~~~~~~~~~~~~~~~~~~~~~~~~~~>>>>>>..--........>>>>>>:::::::	DWJG01322406.1	1-341	Arthropoda	Insecta	Lepidoptera	Hesperiidae
U2	GCA_018248795.1	Ectomis_octomaculata	0.00013	AAGGCATCTTTAAGTTATATCACTTTTTATGCGCACTTGAGGCTTGAGTCGATTTACTTGCACGCGACTATAGTTTGTGGTGATTTTAATATAAATATACTTGAAAATAACGTGCTAAGTGATACATTTCTATCTTAACTTAAGTGTCAATCTTACTAAACTGTTTTCTGAACCAACTAGAATAACTAACGCTTCTCGGCCTTTTGACTAAGATCAAAGTGTAGTCGTTAGATCGTTTTTAGACAGTTTTTAAAACGTTTTTAATTGCAATTTTGCATCCAGGATGCATTCCCGTGATTACGGAAGAACTTCTCAACCTCTTTAGCGTGGACAGCCCGCTAGTGGTAAGAATAGAAAAAATTGCAGTCAGCACGTGCTTATGAGCACCAACAACAGCTGAACTTCAACCGTGATTGGAATGATGTACGTGAGTTCGAAGATAGACCACAAAAACCAAGAGGACGTCACAAAACAAAGCAAAACAGCTTGCCAAGAAAGCTGAAAAACAGCAAGGCCAGAATGCGAAGTTTGATGCCGCAA	AACGCU.UCUCGGCCUUUU.........GACUAAG.AUCAA....aGU.G.......UAG............U...........-............-----...-.--....--------------cguu........................agauc--------------.---guuuuuaga..........................caguuuuuaa-------AA-...cGUUUUUAAU.UGCAAUUUUGCAUCCA........GGA---------........-----.-.-ug..................................cau------.....------UCCCGUGAUUAC...GGAAGAACUU.CUCAAC..C.................................UCUUUA.gCG........UGGACAGCCCGCU	::::::.<<<-<<<<____~~~~~~~~~>>>>->>.>,,,,.....,,.,.......,,,............,...........,............,,,,,...,.,,....<<<<<<________~~~~~~~~~~~~~~~~~~~~~~~~~~~~~~~~~>>>>>>,<<<<<<<.___~~~~~~~~~~~~~~~~~~~~~~~~~~~~~~~~~~~~~~~~~~~~~>>>>>>>,,,....,,,,,,,,,.,,,,,,,,,,,,,,,,........<<<<<<<<----........<<<<<._._~~~~~~~~~~~~~~~~~~~~~~~~~~~~~~~~~~~~~~~>>>>>-.....->>>>>>>>,,<<<<<<-...<<<<<<____.______.._~~~~~~~~~~~~~~~~~~~~~~~~~~~~~~~~~>>>>>>..--........>>>>>>:::::::	DWJG01147291.1	481-1033	Arthropoda	Insecta	Lepidoptera	Hesperiidae
U2	GCA_018248795.1	Ectomis_octomaculata	0.00013	CAATCTCTCATTACGTTGCTAAGATCATATTAACGTCAGTATTTATGTACAGTTTAGATGTATTATTTTGAACATAAATTTAGAAGTTGAAGCACAGATTACGTATATCTGAGGACGCGTAAGCAACAACAGCCTGAGTTATTTCTTACTAGACCGAGTTCAGAGTCTATGCTATATCGCTTCTCGGCCTTTTGGCTAAGATCAAAGTGTAGTCTTCTATGCTATATCCGAATTAAGTGTTTTTGTATAAATGTGTGTCAATAAC	AUCGCU.UCUCGGCCUUUU.........GGCUAAG.AUCAA....aGU.G.......UAG............U...........-............-----...-.--....--------------cuu...........................cua--------------.---ugc.......................................uau-------AU-...cCGAAUUAAG.UGUUUUUGUAUAAAUG.......uGUGUCAAUAAC-........-----.-.-.......................................------.....------------------...----------.------..-.................................------..--........-------------	::::::.<<<-<<<<____~~~~~~~~~>>>>->>.>,,,,.....,,.,.......,,,............,...........,............,,,,,...,.,,....<<<<<<________~~~~~~~~~~~~~~~~~~~~~~~~~~~~~~~~~>>>>>>,<<<<<<<.___~~~~~~~~~~~~~~~~~~~~~~~~~~~~~~~~~~~~~~~~~~~~~>>>>>>>,,,....,,,,,,,,,.,,,,,,,,,,,,,,,,........<<<<<<<<----........<<<<<._._~~~~~~~~~~~~~~~~~~~~~~~~~~~~~~~~~~~~~~~>>>>>-.....->>>>>>>>,,<<<<<<-...<<<<<<____.______.._~~~~~~~~~~~~~~~~~~~~~~~~~~~~~~~~~>>>>>>..--........>>>>>>:::::::	DWJG01404886.1	1-290	Arthropoda	Insecta	Lepidoptera	Hesperiidae
U2	GCA_018248795.1	Ectomis_octomaculata	0.00015	TTCCAGTTTAAGGGGATACATCCCGTATATTTCAAATGTAAAGATAATTCCAATACATTTGAAATGTATTAAAACAATTCGCAATGAAATATGCAATGATTAAATAACGTTACATTTTTAATTAAACAAAGATAAAGTTATAAGAAATATGGAAGAGAAATTAATAATTTTTTCATTTTTTTTTATATGAATGAAGTAGTATCGCTTCTCGGCCTTTTGGCTAAGATCAAAGTGTACTTTCATAATGTCATGTTTTTGATGTATCACCTTAAAGACATATTACCTATCTTAATAGTGGTAAAGTGACCGCGCCTTTGGTGTCCTAAACTCTATTTGATACTAATTTTGGTGTTATCTTGCATGCCGTGTACCGATGACATAGTAATCATTCAAATATTAAATAATTTTATGTTATTTATAATATTTATATTTATGTTGTTTTAACATATTAGTCGCTGTAAATAAAAGTTGTTACACACCAATAATGTTTGAATAAATTAATTTTAATTTAATTTATATCAACATTTTTAATAGTGTCTTACAGTTTCTGTGTATATAG	AUCGCU.UCUCGGCCUUUU.........GGCUAAG.AUCAA....aGU.G.......UA-............-...........-............-----...-.--....--------------.................................--------------.---.............................................-------C-U....UUCAUAAUG.UCAUGUUUUUGAUGUA........UCACCUUAAAGAcauauuacCUAUC.U.U.......................................AAUAGU....gGUAAAGUGACCGCGCCUU...UGGUGUCCUA.AACUCU..-au............................uugAUACUAauUU........UGGUGUUAUCUUG	::::::.<<<-<<<<____~~~~~~~~~>>>>->>.>,,,,.....,,.,.......,,,............,...........,............,,,,,...,.,,....<<<<<<________~~~~~~~~~~~~~~~~~~~~~~~~~~~~~~~~~>>>>>>,<<<<<<<.___~~~~~~~~~~~~~~~~~~~~~~~~~~~~~~~~~~~~~~~~~~~~~>>>>>>>,,,....,,,,,,,,,.,,,,,,,,,,,,,,,,........<<<<<<<<----........<<<<<._._~~~~~~~~~~~~~~~~~~~~~~~~~~~~~~~~~~~~~~~>>>>>-.....->>>>>>>>,,<<<<<<-...<<<<<<____.______.._~~~~~~~~~~~~~~~~~~~~~~~~~~~~~~~~~>>>>>>..--........>>>>>>:::::::	DWJG01113016.1	186-744	Arthropoda	Insecta	Lepidoptera	Hesperiidae
U2	GCA_018248795.1	Ectomis_octomaculata	0.00016	AGAATTGTTTAAAATTTAACATAGTGTTAAGAAGAAAAAATACAAAATTAGTAGTAAAATAGAGAAAACGCCATTACAAAGCTATTGCCGTCATAGAAAAAAAAACTCTTGGACATCGAAGAAAATTCCCGAAAGTCGTTTAAACAAATAAATGTCGTTTAAATAAAAAAAAAATCAAATAAAAACGCCTTAGGGCAGTGATCGCTTCTTGGCTGTTTGGTTAAGATCAAAGCACATTTAGTATTAGTCCTTTTCAGCTCAATGTCTGAGAATATATATATATAATGATACGAGTCATGTCATGATTGATTTTAAGCTTTATAGAATGTATGGACTGCTTACAGCATAATAGCCGAAGGGAACCAAATGACCGCCCGCACGAAGACCTATTCAATTCCCACTTATCTCATTTATTGATAAGCGGTTACCATCAAAAGCCGACGAACAATCTTTTTTCTCGTCGAAACCTCCCCTCGCGGTAAATGATCGAGTCGCTTATTATTTGGCGTGTGCACAAACA	AUCGCU.UCUUGGCUGUUU.........GGUUAAG.AUCAAagcacAU.U.......UAG............U...........A............UUAGU...C.CU....UUUCAGCUCAAUGU.................................CUGAGAAUAUAU--.AU-.............................................--AUAUAAU-....GAU------.----------------........------------........-----.-.-acgaguc........................augucaug------.....------------------...----------.------..-auug........................auuuu------..--........------AAGCUUU	::::::.<<<-<<<<____~~~~~~~~~>>>>->>.>,,,,.....,,.,.......,,,............,...........,............,,,,,...,.,,....<<<<<<________~~~~~~~~~~~~~~~~~~~~~~~~~~~~~~~~~>>>>>>,<<<<<<<.___~~~~~~~~~~~~~~~~~~~~~~~~~~~~~~~~~~~~~~~~~~~~~>>>>>>>,,,....,,,,,,,,,.,,,,,,,,,,,,,,,,........<<<<<<<<----........<<<<<._._~~~~~~~~~~~~~~~~~~~~~~~~~~~~~~~~~~~~~~~>>>>>-.....->>>>>>>>,,<<<<<<-...<<<<<<____.______.._~~~~~~~~~~~~~~~~~~~~~~~~~~~~~~~~~>>>>>>..--........>>>>>>:::::::	DWJG01000536.1	1536-2055	Arthropoda	Insecta	Lepidoptera	Hesperiidae
U2	GCA_018248795.1	Ectomis_octomaculata	0.00018	GACCACCAAGGGACATCACGGTGGGTCGGCGACCGACGGCCCATGTCGGTCACCGCCCACTAGTCCATCTAGGGCGGCAGGCGACGGCTATGCGTGAACCGCCTGCCGGCGGCCGTCCTGAGCGGACGCGCGACCGGTTCGCCTGCCTCCCTAACCATCTCGGCTTCTCTCTTCCGCGACATTACGTCCTCGCAGTCGTCATCGCTTCTCGGCCTTTTGGCTAAGATCAAAGTGTGTTTATATATTGTTAACTAGATTATGTGACGTTGTGAAAATACTCTTCAGACAATAGAAAACACGCAGTAAACCGACTGATCGCCGAATATTTTTGTCTATTTAATCTTAGTTAAGTAGTTACTTTTTAAAAAGCCTTTGTTTGCAAAGACCAAATTTAATGTACATATTTTCGACGGTCTTTTCAGACAACCTTCTGTGCAAATAAAAAACTAAGATTGATACCCATATTTAAAATTTAAAATGCCATAAATATTACTGTATTGCTATTAGTTAAACTAAAATCATTCTTTATTCCCGAATAATAATGTTTATTTACTTAGTAGTATTTTATGTAACT	AUCGCU.UCUCGGCCUUUU.........GGCUAAG.AUCAA....aGU.G.......U--............-...........-............-----...-.--....--------------.................................--------------.---gu........................................uua-------UAU....AUUGUUAAC.UAGAUUAUGUGACGUU........GUGAAAAUACUC........UU---.-.-cagacaauagaaaacacgcaguaaaccgacugaucgccg---AAU.....-AUUUUUGUCUAUUUAAU...CUUAGUUAAG.---UAG..-.................................-UUACU..UU........UUAAAAAGCCUUU	::::::.<<<-<<<<____~~~~~~~~~>>>>->>.>,,,,.....,,.,.......,,,............,...........,............,,,,,...,.,,....<<<<<<________~~~~~~~~~~~~~~~~~~~~~~~~~~~~~~~~~>>>>>>,<<<<<<<.___~~~~~~~~~~~~~~~~~~~~~~~~~~~~~~~~~~~~~~~~~~~~~>>>>>>>,,,....,,,,,,,,,.,,,,,,,,,,,,,,,,........<<<<<<<<----........<<<<<._._~~~~~~~~~~~~~~~~~~~~~~~~~~~~~~~~~~~~~~~>>>>>-.....->>>>>>>>,,<<<<<<-...<<<<<<____.______.._~~~~~~~~~~~~~~~~~~~~~~~~~~~~~~~~~>>>>>>..--........>>>>>>:::::::	DWJG01097433.1	871-1444	Arthropoda	Insecta	Lepidoptera	Hesperiidae
U2	GCA_018248795.1	Ectomis_octomaculata	0.0002	GAAGTTTGCTCTTCTTTTTCAATAAGTATCTGTTCTTTTCAGCTTAATATCTGAAAGTTCCCGCACGTCGGGACCAGTATATAATTAGAAGGGCTAGTGTAGACAGTGTTATTACAATTAACATCGTACATTTTAATTATGTTACGGGTATTCACGGTAGGTATTCATGTACTTGTTTTAAAAGAATGCTAGGTTTTTTTTTCCGCCGGCTTTTTCCTTCCAGACGACATCGGCCTAAGACAGGCGCTTAAAGCCGATGATCAAACTTATAATT	------.------------.........-------.-----.....--.-.......-AG............U...........A............UCUGU...U.CU....UUUCAGCUUAAUAU.................................CUGAAAGUUCCCGC.ACG.............................................UCGGGAC---....---------.--------	::::::.<<<-<<<<____~~~~~~~~~>>>>->>.>,,,,.....,,.,.......,,,............,...........,............,,,,,...,.,,....<<<<<<________~~~~~~~~~~~~~~~~~~~~~~~~~~~~~~~~~>>>>>>,<<<<<<<.___~~~~~~~~~~~~~~~~~~~~~~~~~~~~~~~~~~~~~~~~~~~~~>>>>>>>,,,....,,,,,,,,,.,,,,,,,,,,,,,,,,........<<<<<<<<----........<<<<<._._~~~~~~~~~~~~~~~~~~~~~~~~~~~~~~~~~~~~~~~>>>>>-.....->>>>>>>>,,<<<<<<-...<<<<<<____.______.._~~~~~~~~~~~~~~~~~~~~~~~~~~~~~~~~~>>>>>>..--........>>>>>>:::::::	DWJG01076987.1	1450-1899	Arthropoda	Insecta	Lepidoptera	Hesperiidae
U2	GCA_018248795.1	Ectomis_octomaculata	0.00026	TGTATAAACGCAGGATTTTTAGAACTAGCGACCACATTTGAAAAATTTGCATACTATACTACTATACATCACTAGCTGTGCCCGCGGTATTGGCATGAAATATAATAAAAAAAAGAATTGAAAATAAAAGTAGCTAGAATTACTTCTTATTACATCAGCTATATGTCTGTGAAAGTTCCGTCGGTCCAGCTGTTCCAGAGATCGCTTCTTGGCCTATTGGCTAAGATCAAAGTGTAGAACCAAAGAACCAAAGAACCAAAAGATCCAAAGATAACGAAAATTATAGGATACTTCTTTCCTGAAAAATCGTTAGTCCTTGGGATAAAGATGTTCTTTAAAATTACAGAAGCTAACAACAGCATGAATAATTTATATGATGTAGAAATGTTGAACTTAGAGTTCAATCACATAATTTAGAAACTGTAGACAAATTATGCATTTATAGCGGATCTGTCAAATTATGACAAGCAGCTTAAATGTCACAGAGAAAATGAACTGACATCATAATTCGCTATAGTCGCGTAAAAATAAGATGACGTATATTCCGGCTTATGACTAAAAGATACCCGT	AUCGCU.UCUUGGCCUAUU.........GGCUAAG.AUCAA....aGU.G.......UAG............A...........A............-----...-.--....--------------ccaaaga...................accaaag--------------.---aaccaaa...............................agaucca----------....AAGAUAACG.AAAAUUAUAGGAUACUu......cUUUCCUGAAAAAuc...guuAGUCC.-.-.......................................------.....-UUGGGAUAAAGAUGUUC...UUUAAAAUUA.CAGAAG..-.................................CUAACA..AC........AGCAUGAAUAAUU	::::::.<<<-<<<<____~~~~~~~~~>>>>->>.>,,,,.....,,.,.......,,,............,...........,............,,,,,...,.,,....<<<<<<________~~~~~~~~~~~~~~~~~~~~~~~~~~~~~~~~~>>>>>>,<<<<<<<.___~~~~~~~~~~~~~~~~~~~~~~~~~~~~~~~~~~~~~~~~~~~~~>>>>>>>,,,....,,,,,,,,,.,,,,,,,,,,,,,,,,........<<<<<<<<----........<<<<<._._~~~~~~~~~~~~~~~~~~~~~~~~~~~~~~~~~~~~~~~>>>>>-.....->>>>>>>>,,<<<<<<-...<<<<<<____.______.._~~~~~~~~~~~~~~~~~~~~~~~~~~~~~~~~~>>>>>>..--........>>>>>>:::::::	DWJG01003495.1	2099-2668	Arthropoda	Insecta	Lepidoptera	Hesperiidae
U2	GCA_018248795.1	Ectomis_octomaculata	0.00029	TAGTAAACATTAGTACCTAACTGTAGTCCTGTTGGAGGTTGGTCACAGATGCGTTGCTACTCCTGAGGACTGAGATGATCGCCTCGTGTATGAGTGTAACCGGCATCCACACCTTTTGAACCGAAACACTATTATCGCTTCTCGGCCTTTTGGCTAAGATCAAAGTGTAATAGTATATATCTATATACTAACTTCAGCCCGCGGCTTCGTATGGAATTACTTAAAGATGAAACTGTGTTTAGGTACTAGGTCTTTAAATTATCGTAAAACTAGCTTACGCCCACGGCTTCGCACGCGAAGTTATAATTTTTTACGTACAAATACAGAAATTACGTTTTCTGTACATACAATGCTAGAAAGCTAGTTTCTGCCTGATTTTAAACTATAATAACTTTGAGATTACCGCTTTTAATAAAATAAAGATACAGGCAAACAAACAGATTAACAGACAGACATTTTTTAATGTTGGAAATTGCTGTTACCACTTCCTCATTCTCTCCAACTATTTT	AUCGCU.UCUCGGCCUUUU.........GGCUAAG.AUCAA....aGU.G.......UAA............U...........A............-----...-.--....--------------guauauaucuaua......uacuaacuucagcc--------------.---cgcggcuucg........................uauggaauuac-------UUA....AAGAUGAAA.CUGUGUUUAGGUACUA........GGUCUUUAAAUU........AUCGU.-.-a....................................aaACUAG-.....CUUACGCCCACGGCUUCG...----------.------..-ca............................cgc------..--........GAAGUUAUAAUUU	::::::.<<<-<<<<____~~~~~~~~~>>>>->>.>,,,,.....,,.,.......,,,............,...........,............,,,,,...,.,,....<<<<<<________~~~~~~~~~~~~~~~~~~~~~~~~~~~~~~~~~>>>>>>,<<<<<<<.___~~~~~~~~~~~~~~~~~~~~~~~~~~~~~~~~~~~~~~~~~~~~~>>>>>>>,,,....,,,,,,,,,.,,,,,,,,,,,,,,,,........<<<<<<<<----........<<<<<._._~~~~~~~~~~~~~~~~~~~~~~~~~~~~~~~~~~~~~~~>>>>>-.....->>>>>>>>,,<<<<<<-...<<<<<<____.______.._~~~~~~~~~~~~~~~~~~~~~~~~~~~~~~~~~>>>>>>..--........>>>>>>:::::::	DWJG01095758.1	966-1541	Arthropoda	Insecta	Lepidoptera	Hesperiidae
U2	GCA_018248795.1	Ectomis_octomaculata	0.0003	ACAGAGTTACAAACACAGGAAATAAGAAATGACAAAAAATATTATGTAAAGAAAAAAAAATTCAATAAACGACTATAACACAAAATACACTACGATAAGCCCCGGACTCCGCATAACACGTCATTTGGCACTTAAAGAAAATAATTTTAATAACAATATTATTATTGTTCGCTTCTCGGCCTTTTGGCTAAGATCAAAGTGTACTTTATAAATTAATATAACAATATTAATTTATAAAGTAACAGCTAAAGGATTGTATTAATGGCCCTTACAAAAGAACCCAATCCGCATCAAGTACCAGGAAAGCAGAACTCGAAAGGTTTATATCACAGACAATGCAGTTCGATGACCCGATGACATCTTTGAACGAAACGCCCGCCATATTTAATTGGCTCCGCATTGTCTGTGGTTAGACCGCATTTGGCATAATTCTTTGAAA	UUCGCU.UCUCGGCCUUUU.........GGCUAAG.AUCAA....aGU.G.......UA-............-...........-............-----...-.--....--------------cuu...........................uau--------------.---aa........................................auu-------AAU....AUAACAAUA.UUAAUUUAUAAAGU--........-A----------........-----.-.-ac..................................agc------.....-------UAAAGGAUUGU...A--UUAAUGG.CCCUUA..C.................................AAAAGA.aCC........CAAUCCGCAUCAA	::::::.<<<-<<<<____~~~~~~~~~>>>>->>.>,,,,.....,,.,.......,,,............,...........,............,,,,,...,.,,....<<<<<<________~~~~~~~~~~~~~~~~~~~~~~~~~~~~~~~~~>>>>>>,<<<<<<<.___~~~~~~~~~~~~~~~~~~~~~~~~~~~~~~~~~~~~~~~~~~~~~>>>>>>>,,,....,,,,,,,,,.,,,,,,,,,,,,,,,,........<<<<<<<<----........<<<<<._._~~~~~~~~~~~~~~~~~~~~~~~~~~~~~~~~~~~~~~~>>>>>-.....->>>>>>>>,,<<<<<<-...<<<<<<____.______.._~~~~~~~~~~~~~~~~~~~~~~~~~~~~~~~~~>>>>>>..--........>>>>>>:::::::	DWJG01255737.1	1-472	Arthropoda	Insecta	Lepidoptera	Hesperiidae
U2	GCA_018248795.1	Ectomis_octomaculata	0.00032	CCTTCTGCTCTTCAGAGGGACACGCCGAAGCACCCACTATTGTCTCCACCCCAAGCGCCCAAAGCCTAAGATCATTGGGCGCTGGGGGAGGCCCACCTCGCTAGGCCATTAGTCACACCGCGCTTGCTGATTGAGCGGATCCTGCAAGCGCGGACGCGTCCAGGTTGCACCACGAGGAGGTTGCTTAGCATAGCACCCCAATCGCTTCTCGGCCATTTAGCTAAGATCAAAGTGTAGTCTTTTCAATCAAAATTCAAAAGTAGTAGTCTTTTGCAGATTCTGGGTGTTTGTGTAATTATCTTAGTGTGTCGATCGCACCCATAACACAGGGATCCTAGTGTGGGGCTACGAGTGTAGAAAGCGTTATTATGTATTATTTATATCCCCTTTATACTAAATTTCATGAAAATCACTGGGAACCGTTCCCGGGATTCAGATTATACAGATTATAAATATGCATTAATACAAGAATTTCTCGTATAAAGTGCAGGATAAAATATTGTCTTACGGACTAATAAATAGCTCATTAGCGTATTAACAGGAAAAAATGGCAAACATAAGCTAGAATGATAATGATAAGTGAGAATTCGCTTTCCAAC	AUCGCU.UCUCGGCCAUUU.........AGCUAAG.AUCAA....aGU.G.......UAG............U...........-............-----...-.--....--------------cuuuucaaucaa........aauucaaaaguag--------------.---uagucuuuugca....................gauucuggguguu-------UG-...uGUAAUUAUC.UUAGUGUGUCGAUCGC........ACCC----AUAAc......aCAGGG.A.U.......................................CCUAGUgugggGCUACGAGUGUAGAAAGC...GUUAUU-AUG.UAUUAU..U.................................UAUAUC..CC........CUUUAUACUAAAU	::::::.<<<-<<<<____~~~~~~~~~>>>>->>.>,,,,.....,,.,.......,,,............,...........,............,,,,,...,.,,....<<<<<<________~~~~~~~~~~~~~~~~~~~~~~~~~~~~~~~~~>>>>>>,<<<<<<<.___~~~~~~~~~~~~~~~~~~~~~~~~~~~~~~~~~~~~~~~~~~~~~>>>>>>>,,,....,,,,,,,,,.,,,,,,,,,,,,,,,,........<<<<<<<<----........<<<<<._._~~~~~~~~~~~~~~~~~~~~~~~~~~~~~~~~~~~~~~~>>>>>-.....->>>>>>>>,,<<<<<<-...<<<<<<____.______.._~~~~~~~~~~~~~~~~~~~~~~~~~~~~~~~~~>>>>>>..--........>>>>>>:::::::	DWJG01038603.1	44-642	Arthropoda	Insecta	Lepidoptera	Hesperiidae
U2	GCA_018248795.1	Ectomis_octomaculata	0.00033	TTTTGCACAAAGATAGTTTGAGGCCCGAGAAAGGACACAGGGTAGTTTTATCCCAGAAATCCCAAGGAAACGGGAACGATGAGGGTATATATAGTATTTGTATTAATACTACACTATGTACTACACGCGGGCAAAGCCGTACGCGGAATCTAGTATGAAATATATCGCTTCTCGGCCTTTTGGCTAAGATCAAAGTGTAACCAAAACATGTACCATAACCTATATGTGTGTAGTATATGTAGTGTGTATAATATATGAAATATGATTTTTAATCAACCTAAAACGGGACTTGTAACGCCATATGTCATCATCTTTGTAAAAAAAAAACAACTCGGCTGAGAGGCGAATTTCTTAAACACTGAACTATCACAGCATTATGATATATATTCAGACACACATATGTATGTTCTAATTAAATTAAATTAAATTAATTGTGCTCTTAACCATTTATTTTATATAAAATTTATGTGTTTCAGTTAAA	AUCGCU.UCUCGGCCUUUU.........GGCUAAG.AUCAA....aGU.G.......UA-............-...........-............-----...-.--....--------------accaaaacauguacc...auaaccuauaugugu--------------.---guaguauaug.........................uaguguguau--------AA....UAUAUGAAA.UAUGAUUUUUA-----........------------........-----.-.-.......................................------.....------------------...----------.------..-a..............................uc------..--........------AACCUAA	::::::.<<<-<<<<____~~~~~~~~~>>>>->>.>,,,,.....,,.,.......,,,............,...........,............,,,,,...,.,,....<<<<<<________~~~~~~~~~~~~~~~~~~~~~~~~~~~~~~~~~>>>>>>,<<<<<<<.___~~~~~~~~~~~~~~~~~~~~~~~~~~~~~~~~~~~~~~~~~~~~~>>>>>>>,,,....,,,,,,,,,.,,,,,,,,,,,,,,,,........<<<<<<<<----........<<<<<._._~~~~~~~~~~~~~~~~~~~~~~~~~~~~~~~~~~~~~~~>>>>>-.....->>>>>>>>,,<<<<<<-...<<<<<<____.______.._~~~~~~~~~~~~~~~~~~~~~~~~~~~~~~~~~>>>>>>..--........>>>>>>:::::::	DWJG01105559.1	1-481	Arthropoda	Insecta	Lepidoptera	Hesperiidae
U2	GCA_018248795.1	Ectomis_octomaculata	0.00034	AATACCGTCTGTTTTATAGTCGGTTGGAGTCCGATATACCACTCCGTCGGCCCCGATGGCGAAGGGTACCCGTTCCGGGTTTTTCAGACGCAAAAAAAACTGGATATAGGTATGTAAATGTAGAAGGACTATAGTCCATGGCGACGGCTAGTTGCGAATTGGGTAGGCTTCACATAACCTCAATTGTTTTTTTATTTCTCATCGCTTCTCGGCCTTTTGGCTAAGATCAAAGTGTTTAGTTTAGTTTCGTTAGTTTTATATATAGTTATTATATATTCTTCTATTAGTTTTGGATACATTGACGTTCAAGAATAGTAGTAGCACTTTCATACCAATTATGTGGCTTGCTGGCTCATTTTCTATTCTTATCCTATTATATTTTATTATCAATTTTACGTCTACAATCGTGATCATCCACATAATGATTGACCGTCATTAATTTACCTACATACGCTT	AUCGCU.UCUCGGCCUUUU.........GGCUAAG.AUCAA....aGU.G.......U--............-...........-............-----...-.--....--------------uuagu......................uuaguu--------------.---ucguua.................................guuuua-------U--....--------A.UAUAGUUAUUAUAUAU.......uCUU---CUAUUAgu....uuUGGAU.A.-cau.................................uga------.....-CGUUCAAGAAUAGUAGU...AGCACUUUCA.UACCAA..U.................................UAUGUG..GC........UUGCUGGCUCAUU	::::::.<<<-<<<<____~~~~~~~~~>>>>->>.>,,,,.....,,.,.......,,,............,...........,............,,,,,...,.,,....<<<<<<________~~~~~~~~~~~~~~~~~~~~~~~~~~~~~~~~~>>>>>>,<<<<<<<.___~~~~~~~~~~~~~~~~~~~~~~~~~~~~~~~~~~~~~~~~~~~~~>>>>>>>,,,....,,,,,,,,,.,,,,,,,,,,,,,,,,........<<<<<<<<----........<<<<<._._~~~~~~~~~~~~~~~~~~~~~~~~~~~~~~~~~~~~~~~>>>>>-.....->>>>>>>>,,<<<<<<-...<<<<<<____.______.._~~~~~~~~~~~~~~~~~~~~~~~~~~~~~~~~~>>>>>>..--........>>>>>>:::::::	DWJG01244291.1	15-571	Arthropoda	Insecta	Lepidoptera	Hesperiidae
U2	GCA_018248795.1	Ectomis_octomaculata	0.00039	TTCTTTTTTACCGTCGGGAAAATCTGGAACGGGTACCCTTCGCCATGGGGCCGACGGAGGGTTATGTCAGACTCCAACTGACTAAAAACCTGACGGTGTTCCACCTCTCCACAATGGACGGCGGAGACGCAGGGACACGGGTCTCGCAATTCTTCTTCTTCGCACGGCCTTCTGTTCTTTTCTCTTAAAAGATACTTTCAATACCTCTTCAGTATCTGTTCTTTTCAGCTTAATATCTGAAAGTTCCCGCTCGTCGGGACCAGTATATTAAATTTCATCCCGTACTTCAACCCCTTTAAACCTGTTTTCGCAATAAAATCTTTCCCGTGTCCTACTTCGAGATCTATGCTGTACCAAGTTAAATTAAAATTAATTTAATAGGTTAGACGTAAAAATTTATCAGACACACACAGATATATGTACTTACTTTTGCATTTATAATATTACAATGGAAAACATAAATGATTTACTCAGTAAATTATTTTCTGTATTTATT	AUACCU.------------c.......u-------.-UC--.....--.-.......-AG............U...........A............UCUGU...U.CU....UUUCAGCUUAAUAU.................................CUGAAAGUUCCCGC.UCG.............................................UCGGGACCAG....UAUAUUAAA.UUU-------------........------------........-----.-.-cau................................cccg------.....------------------...----------.------..-uac..........................uuca------..--........------ACCCCUU	::::::.<<<-<<<<____~~~~~~~~~>>>>->>.>,,,,.....,,.,.......,,,............,...........,............,,,,,...,.,,....<<<<<<________~~~~~~~~~~~~~~~~~~~~~~~~~~~~~~~~~>>>>>>,<<<<<<<.___~~~~~~~~~~~~~~~~~~~~~~~~~~~~~~~~~~~~~~~~~~~~~>>>>>>>,,,....,,,,,,,,,.,,,,,,,,,,,,,,,,........<<<<<<<<----........<<<<<._._~~~~~~~~~~~~~~~~~~~~~~~~~~~~~~~~~~~~~~~>>>>>-.....->>>>>>>>,,<<<<<<-...<<<<<<____.______.._~~~~~~~~~~~~~~~~~~~~~~~~~~~~~~~~~>>>>>>..--........>>>>>>:::::::	DWJG01021109.1	2420-2915	Arthropoda	Insecta	Lepidoptera	Hesperiidae
U2	GCA_018248795.1	Ectomis_octomaculata	0.00039	GGGATTAGACAATACGGATCACCAGGATCGCCAGCAAATTCACAATTACTCGAAATATAAATTGTAATAAAAATTTCACAAACTTTTTTTTTTGATATGGAAAACTCTAAAAATTATCTATATTAATTAACATCATGACTGAACAAATAACCCTGTGTTGGAGGAAAGTTTGCTCTTCTTCTTTAATAAATATAAAGTATTTGTTCTGTTCAGCATAATATCTGAAAGTTAGTGCACTTCCGGACAAGTAAATTAAACTAATTTTTGTGACCTGATGGGATGTTCGGGGCTCGCTCCACT	UUUGCUcUUCU---UCUUU.........------A.AUAAA....uAU.A.......AAG............U...........A............UUUGU...U.CU....GUUCAGCAUAAUAU.................................CUGAAA-GUUAGUGcACU.............................................UCCGGACAAG....UAAAUUAAA.CUAAUUUUUGUGACCU........GAUGGGAUGUUC........GGGGC.U.C.......................................GCUCCA.....-CU---------------...----------.------..-.................................------..--........-------------	::::::.<<<-<<<<____~~~~~~~~~>>>>->>.>,,,,.....,,.,.......,,,............,...........,............,,,,,...,.,,....<<<<<<________~~~~~~~~~~~~~~~~~~~~~~~~~~~~~~~~~>>>>>>,<<<<<<<.___~~~~~~~~~~~~~~~~~~~~~~~~~~~~~~~~~~~~~~~~~~~~~>>>>>>>,,,....,,,,,,,,,.,,,,,,,,,,,,,,,,........<<<<<<<<----........<<<<<._._~~~~~~~~~~~~~~~~~~~~~~~~~~~~~~~~~~~~~~~>>>>>-.....->>>>>>>>,,<<<<<<-...<<<<<<____.______.._~~~~~~~~~~~~~~~~~~~~~~~~~~~~~~~~~>>>>>>..--........>>>>>>:::::::	DWJG01353647.1	1-500	Arthropoda	Insecta	Lepidoptera	Hesperiidae
U2	GCA_018248795.1	Ectomis_octomaculata	0.00044	TTTTTAAAACTGTTTAATCAGACACACGCACGCACTCACACACACACACACACACACACGCACACACACACACATACACAAAATCCAAGTCAAGCGAAGTCAAGCGGAAGTGGGAATCTAGTTTCGTACCAGCGTGCAATGTTTAACACTTTAACCAACTTCAAAAGGAGGAGGGTGTTTGTTTAGTTTTAGTTTTTTTTTTCGCTTCTCGGCCTTTTGGCTAAGATCAAAGTGTAATTTTTTCTTAGCTTAGCTTAGCTTAGCTGTTATAAGGTTTAGTATTTTATAAAAATGTTTTATTATGGTCGTTATGGTTCTACACATTTTGTGAAAATATAAATTGAGACAAAACATCAAAAATAGCGGTTTCTTATATATTTTTTAGTATTCCTTTACTAAGGAATATTACCCA	UUCGCU.UCUCGGCCUUUU.........GGCUAAG.AUCAA....aGU.G.......UA-............-...........A............UUUUU...U.CU....U---AGCUU-----a...............................gCUUAGCUUAGCUGU.UAU.............................................AAGGUUUAG-....UAUUUUAUA.AAAAUGUUUUAU----........------------........-----.-.-uaugg............................ucguua------.....------------------...----------.------..-ugg..........................uucu------..--........------ACACAUU	::::::.<<<-<<<<____~~~~~~~~~>>>>->>.>,,,,.....,,.,.......,,,............,...........,............,,,,,...,.,,....<<<<<<________~~~~~~~~~~~~~~~~~~~~~~~~~~~~~~~~~>>>>>>,<<<<<<<.___~~~~~~~~~~~~~~~~~~~~~~~~~~~~~~~~~~~~~~~~~~~~~>>>>>>>,,,....,,,,,,,,,.,,,,,,,,,,,,,,,,........<<<<<<<<----........<<<<<._._~~~~~~~~~~~~~~~~~~~~~~~~~~~~~~~~~~~~~~~>>>>>-.....->>>>>>>>,,<<<<<<-...<<<<<<____.______.._~~~~~~~~~~~~~~~~~~~~~~~~~~~~~~~~~>>>>>>..--........>>>>>>:::::::	DWJG01239271.1	1-412	Arthropoda	Insecta	Lepidoptera	Hesperiidae
U2	GCA_018248795.1	Ectomis_octomaculata	0.00046	GACACTATTTTTTTTTAAATTGCCTGTTTTTTTTTTCAAATAACAGGCTTCTCGGCCTTTTGGCTAAGATCAAAGTGTAGTAGTAGTAATCAAATAAAGGTCTTTATATTTTATTATGTATTATTTTTGTAGCTCGGTTTATTTAATGGGATTTATTTTATTATTTCGTTATCTTATTTTTTATTTTCAGATTTAATATAAAAAATACAACTTTTATAAAAAAATACAACCGATTTCGGTAGATAGAATCTATACAAATAAATAAAATTATTATAAAATTGGAGTGTCTGTTTTATAATATTAATATAACCGCTTTTTACTAAGTGAATACGCAATACATATACCAA	CAGGCU.UCUCGGCCUUUU.........GGCUAAG.AUCAA....aGU.G.......UAG............U...........A............-----...-.--....--------------guagua.....................aucaaa--------------.---uaaagg.................................ucuuua-------UAU....UUUAUUAUGuAUUAUUUUUGU-----........------------........-----.-.-agcu...............................cggu------.....------------------...----------.------..-u...............................u------..--........------AUUUAAU	::::::.<<<-<<<<____~~~~~~~~~>>>>->>.>,,,,.....,,.,.......,,,............,...........,............,,,,,...,.,,....<<<<<<________~~~~~~~~~~~~~~~~~~~~~~~~~~~~~~~~~>>>>>>,<<<<<<<.___~~~~~~~~~~~~~~~~~~~~~~~~~~~~~~~~~~~~~~~~~~~~~>>>>>>>,,,....,,,,,,,,,.,,,,,,,,,,,,,,,,........<<<<<<<<----........<<<<<._._~~~~~~~~~~~~~~~~~~~~~~~~~~~~~~~~~~~~~~~>>>>>-.....->>>>>>>>,,<<<<<<-...<<<<<<____.______.._~~~~~~~~~~~~~~~~~~~~~~~~~~~~~~~~~>>>>>>..--........>>>>>>:::::::	DWJG01222890.1	1-347	Arthropoda	Insecta	Lepidoptera	Hesperiidae
U2	GCA_018248795.1	Ectomis_octomaculata	0.00049	ACGGTGTTCCTCCGCACCACTGCGGTTGGCGGAGAGGTGGGATCACGGCCTTGCGTTTCCACGTTCTCCGTCAATGGCAACCGGCTCTGAAGGTACCGACCGGATACCGGATCGCTTCTCGGTCTTTTGGCTAAGATCAAAATCATTTTCAGCTTAATATCTGGATACATAAGTTATTTTAGGTTTTTAAGAGTCTCGTTTAACTTTTTGGCTAAGGTTTAGGCTTCATTTGGGGGATGGGGGCTCGCTCAGGTTTCCCTCCATTAATCCATCAATATTACAAATAAATATAGCTATTGGAAGTCACTTAAATCTCCCGACTGTAATATTGCAGTATCTACTCGTAATTATTAAATTATTGCTTAATGTAATGTGATATATATGGTATTATATACGGTATCAAAATAACTTTTCTTGTGTTTGACATGTTACGACTAATCTCTGGAACGG	AUCGCU.UCUCGGUCUUUU.........GGCUAAG.AUCAA.....--.-.......---............-...........-............-----...-.--....--------------.................................--------------.---............................................a-------AUC....AUUUUCAGC.UUAAUAUCUGGAUACA........UAAGUUAUUUUA........GGUUU.U.U.......................................AAGAGU.....-CUCGUUUAACUUUUUGG...CUAAGGUUUA.GGCUUC..A.................................UUUGGG.gGA........UGGGGGCUCGCUC	::::::.<<<-<<<<____~~~~~~~~~>>>>->>.>,,,,.....,,.,.......,,,............,...........,............,,,,,...,.,,....<<<<<<________~~~~~~~~~~~~~~~~~~~~~~~~~~~~~~~~~>>>>>>,<<<<<<<.___~~~~~~~~~~~~~~~~~~~~~~~~~~~~~~~~~~~~~~~~~~~~~>>>>>>>,,,....,,,,,,,,,.,,,,,,,,,,,,,,,,........<<<<<<<<----........<<<<<._._~~~~~~~~~~~~~~~~~~~~~~~~~~~~~~~~~~~~~~~>>>>>-.....->>>>>>>>,,<<<<<<-...<<<<<<____.______.._~~~~~~~~~~~~~~~~~~~~~~~~~~~~~~~~~>>>>>>..--........>>>>>>:::::::	DWJG01174230.1	403-942	Arthropoda	Insecta	Lepidoptera	Hesperiidae
U2	GCA_018248795.1	Ectomis_octomaculata	0.00049	CAGCGACACAATCAGATGGTTCCGGGACATATAAGTGGAGCATGTCTCTGGGATAAGACAGTACGAATCACCAGGACCGCGAGCTGTTTCACAATTGGTCGAAATATAAATGTAAATAAAAAATTGACATTTATATATTTTTTGACATGAAAAACTAACAATTACTAATATTAATTAACATCCTGACTGAACAAATGACCATGTGTAGGGAAGTTTGCTCTATTCTGTTCTTTTTAGCTTAATATCTGAAAGTTCTCGCATGTCGGGACCAGTATATTAAACCATTTTTTGTAAAGTGATTTGATTCGGAGCTCGCTCTACTCCTGTCGCGGGTCGGTCCACATAAGAAACTTATATTCTACAGCGTGACTATACACGCATTAAGGCTTGTCACATATACACGCTGTAAATGTATTGTCCATAGAGCGAAAGCATTCTAAAAACCATGCCCTAAGTATTTATAAAATAAGCTAGTTGTAACCTGTACTTGAATACAAATTATTATTACAATACTTCGGCTTTTTCTTAAGGAATTCGAAATAGTAAT	AUGUGU.---AGGGAAGUU.........UGCUC-U.AU---.....--.-.......---............-...........-............UCUGU...U.CU....UUUUAGCUUAAUAU.................................CUGAAAGUUCUCGC.AUG.............................................UCGGGACCAG....UAUAUUAAA.CCAUUUUUUGUAAAGU........GAUUUGAUUC--........GGAGC.U.C.......................................GCUCUA.....-CUCCUGUCGCGGGUC--...----------.------..-.................................------..--........-GGUCCACAUAAG	::::::.<<<-<<<<____~~~~~~~~~>>>>->>.>,,,,.....,,.,.......,,,............,...........,............,,,,,...,.,,....<<<<<<________~~~~~~~~~~~~~~~~~~~~~~~~~~~~~~~~~>>>>>>,<<<<<<<.___~~~~~~~~~~~~~~~~~~~~~~~~~~~~~~~~~~~~~~~~~~~~~>>>>>>>,,,....,,,,,,,,,.,,,,,,,,,,,,,,,,........<<<<<<<<----........<<<<<._._~~~~~~~~~~~~~~~~~~~~~~~~~~~~~~~~~~~~~~~>>>>>-.....->>>>>>>>,,<<<<<<-...<<<<<<____.______.._~~~~~~~~~~~~~~~~~~~~~~~~~~~~~~~~~>>>>>>..--........>>>>>>:::::::	DWJG01078659.1	432-978	Arthropoda	Insecta	Lepidoptera	Hesperiidae
U2	GCA_018248795.1	Ectomis_octomaculata	0.00053	GGACTACTGAACTTATCCATGATTACTCCATTTCCTTCCTTTATGTAAATTTTATAATAATAAAATAAATTAGTAGCGATGTTAACGCTTCTCGGCCTTTTGGCTAAGATCAAAGTGTGACATTATTTTTTTTATTATTATAAAATTTACATAAAGGAAGGAAATGGAGTAATCATGGATAAGTCCAGTAATCCATAGTTCAGTCGCTGTCTTGAGAGTCAAATTTTTTTCAGTTGTATTAATAACATTT	AACGCU.UCUCGGCCUUUU.........GGCUAAG.AUCAA....aGU.G.......U--............-...........-............-----...-.--....--------------gac..........................auua--------------.---uuuu.....................................uuuu-------AUU....AUUAUAAAA.UUUACAU------AAAggaaggaaAUGGAGUAAUCA........UGGAU.A.A.......................................GUCCAG.....-UAAUCCAUAGUUCA---...----------.------..-gucgc.......................ugucu------..--........--UGAGAGUCAAA	::::::.<<<-<<<<____~~~~~~~~~>>>>->>.>,,,,.....,,.,.......,,,............,...........,............,,,,,...,.,,....<<<<<<________~~~~~~~~~~~~~~~~~~~~~~~~~~~~~~~~~>>>>>>,<<<<<<<.___~~~~~~~~~~~~~~~~~~~~~~~~~~~~~~~~~~~~~~~~~~~~~>>>>>>>,,,....,,,,,,,,,.,,,,,,,,,,,,,,,,........<<<<<<<<----........<<<<<._._~~~~~~~~~~~~~~~~~~~~~~~~~~~~~~~~~~~~~~~>>>>>-.....->>>>>>>>,,<<<<<<-...<<<<<<____.______.._~~~~~~~~~~~~~~~~~~~~~~~~~~~~~~~~~>>>>>>..--........>>>>>>:::::::	DWJG01435467.1	1-367	Arthropoda	Insecta	Lepidoptera	Hesperiidae
U2	GCA_018248795.1	Ectomis_octomaculata	0.0006	TGCCTACCACCTGGCGATCGCTTCTCGGCCTGTTGGCTAAGATCAAAGTGTGTGTGTGTTACTATATGTAGATTTGACGCAGATAATAATAATTTTCTACGTCTTGACTAGAGCTATAGACTATATATGTACGTACTATCAATTAATGTACTACTTTTGTAAATTAATAAAATATATTATTAAAATTGATGACGATAATGATCGTTAAGACGACGACCTCATACAGGACTATGTGACCTGAATTGTGACTAAGCTAAAGTTAGATTAATAGTGCTACAGTTTACTAACATGGACTAACATATATAAACAGGACTAATTTACATTAATTGTCTCCACGTCCTAAAAAATCTCTGTCTCTCTAACGAAAA	AUCGCU.UCUCGGCCUGUU.........GGCUAAG.AUCAA....aGU.G.......U--............-...........-............-----...-.--....--------------.................................--------------.---gu........................................gug-------U--....GUUACUAUA.UGUAGAUUUGACGCAGau....aaUAAUAAUUUUCU........ACGUC.U.U.......................................GACUAG.....-AGCUAUAGACUAUAUAUg.uACGUACUAUC.AAUUAA..U.................................GUACUA..CU........UUUGUAAAUUAAU	::::::.<<<-<<<<____~~~~~~~~~>>>>->>.>,,,,.....,,.,.......,,,............,...........,............,,,,,...,.,,....<<<<<<________~~~~~~~~~~~~~~~~~~~~~~~~~~~~~~~~~>>>>>>,<<<<<<<.___~~~~~~~~~~~~~~~~~~~~~~~~~~~~~~~~~~~~~~~~~~~~~>>>>>>>,,,....,,,,,,,,,.,,,,,,,,,,,,,,,,........<<<<<<<<----........<<<<<._._~~~~~~~~~~~~~~~~~~~~~~~~~~~~~~~~~~~~~~~>>>>>-.....->>>>>>>>,,<<<<<<-...<<<<<<____.______.._~~~~~~~~~~~~~~~~~~~~~~~~~~~~~~~~~>>>>>>..--........>>>>>>:::::::	DWJG01271829.1	36-587	Arthropoda	Insecta	Lepidoptera	Hesperiidae
U2	GCA_018248795.1	Ectomis_octomaculata	0.00064	TCGGGGCTCGCTCCACTCCCGTCACGGGTCGGCCCGGCATTGCAGTGCCGCCGGGATCGGCCCACATAAATAACCTGTAATCAATCTGAAACTGGCTGTTTCCGAAAACATATCTTTAAAGTAATCAAATAAAGATATACCTGTTATGTTATAATTCATTCAAGACACAATATTAAGTTGACAATTAGTATAATAACTTACATTATGTGATGCGTTTAGTCTCCGTGTTATTTGTTTTTATTCTACAAAATGTCCAGCCTGTATATCTAA	------.------------.........-------.-----.....--.-.......---............-...........-............-----...-.--....--------------.................................--------------.---.............................................----------....---------.--------	::::::.<<<-<<<<____~~~~~~~~~>>>>->>.>,,,,.....,,.,.......,,,............,...........,............,,,,,...,.,,....<<<<<<________~~~~~~~~~~~~~~~~~~~~~~~~~~~~~~~~~>>>>>>,<<<<<<<.___~~~~~~~~~~~~~~~~~~~~~~~~~~~~~~~~~~~~~~~~~~~~~>>>>>>>,,,....,,,,,,,,,.,,,,,,,,,,,,,,,,........<<<<<<<<----........<<<<<._._~~~~~~~~~~~~~~~~~~~~~~~~~~~~~~~~~~~~~~~>>>>>-.....->>>>>>>>,,<<<<<<-...<<<<<<____.______.._~~~~~~~~~~~~~~~~~~~~~~~~~~~~~~~~~>>>>>>..--........>>>>>>:::::::	DWJG01051603.1	1919-2388	Arthropoda	Insecta	Lepidoptera	Hesperiidae
U2	GCA_018248795.1	Ectomis_octomaculata	0.00068	ATTATAAGTTAGTCCTGTTAGTATTGTTAGTCTATGAACGTTAGAAAAGTTTAGTACCAGTTAGACCTATTTGAGGTTGGTCATCGCTTCTCGACCTTTTGGCTAAGATCAAAGTGTAGTCTCTGTCTTTTCTCTGTCTCTTCTTCTCAGCTTTATGTTTGAGGTTGACAAATGCGTTGCTACTCCTGAGGACTCCACTCTTTGACCAACCATCCATAATCAACCTCCAAAAGGACTACTCAGAGAGTGTTAGAACAAGTTAGTTAAAAAGATGTTAATGGGAATATTATTTAGTTAATATTCGTTAGTGACATGCACACGGCGACTTAGTATATGTTAATCTTGTTTATATATGTTAGCTTATGACGTTAGTACCTAAC	AUCGCU.UCUCGACCUUUU.........GGCUAAG.AUCAA....aGU.G.......UAG............U...........C............UCUGU...-.--....--------------cuu...........................uuc--------------.---ucug....................................ucucu---------U....CUUCUCAGC.UUUAUGUUUGA-----........------------........-----.-.-gguugacaaa...................ugcguugcua------.....------------------...----------.------..-cuccuga...................ggacucc------..--........------ACUCUUU	::::::.<<<-<<<<____~~~~~~~~~>>>>->>.>,,,,.....,,.,.......,,,............,...........,............,,,,,...,.,,....<<<<<<________~~~~~~~~~~~~~~~~~~~~~~~~~~~~~~~~~>>>>>>,<<<<<<<.___~~~~~~~~~~~~~~~~~~~~~~~~~~~~~~~~~~~~~~~~~~~~~>>>>>>>,,,....,,,,,,,,,.,,,,,,,,,,,,,,,,........<<<<<<<<----........<<<<<._._~~~~~~~~~~~~~~~~~~~~~~~~~~~~~~~~~~~~~~~>>>>>-.....->>>>>>>>,,<<<<<<-...<<<<<<____.______.._~~~~~~~~~~~~~~~~~~~~~~~~~~~~~~~~~>>>>>>..--........>>>>>>:::::::	DWJG01284688.1	1-403	Arthropoda	Insecta	Lepidoptera	Hesperiidae
U2	GCA_018248795.1	Ectomis_octomaculata	0.00069	ATATTTAATTTTTGAGGTCTGTCATAGCTGAGCGGCAGTAACCACTTACCATTATGTGGGCTGCAAGATTGTTCGCTGCTTAGTTTATGTAAAAGAAAAAAAACTGAACTAAACTTACTAACTAAAGTTAGTATTTAGTAGAGAGTAGATTACTACTAAATGTTAACTTTAGTTAGTATTTAGTAGCAGTCTTTAGTAGTATCACTTCTAGGCATTTTGGCTAAGATCAAAGTGTAGTGTGTTCTTTTCAGCTTAATAGTAGTCTTTTTAGTTTAGTTTTTTTTTTCCTTACTCGTTACTAAATACTAACTTTAGTACTTTAACTTTAGTAACTTAACTAAAGTTAGTATTTAGTAGTAGTCTTTAGTTACTAGTTTAACTAGTCTAACTTTAGTTACTGGTTAAATAGACAGTTAGCTGTATTATTTATAATACCTTATTTATAGCATTACATATTTTCAGGTTTTAGCAACATTATCGTTCTATGCAACAGGCAAGTACCAAAAGTCTATAGCCGGGAAGACAGACCCGAGTATCACCCAGTACTTTGTGTCCACAGCAGTGATACAGGTGACG	AUCACU.UCUAGGCAUUUU.........GGCUAAG.AUCAA....aGU.G.......UAG............U...........G............--UGU...U.CU....UUUCAGCUUAAUAG.................................U---AGU-------.-CU.............................................-------UUU....UAGUUUAGU.UUUUUUUUUCCUUACU.......cGUUACUAAAUAC........UAACU.U.U.......................................AGUACUuuaacUUUAGUAACUUAACUAAA...GUUAGUAUU-.---UAG..U.................................AGUAGU..CU........UUAGUUACUAGUU	::::::.<<<-<<<<____~~~~~~~~~>>>>->>.>,,,,.....,,.,.......,,,............,...........,............,,,,,...,.,,....<<<<<<________~~~~~~~~~~~~~~~~~~~~~~~~~~~~~~~~~>>>>>>,<<<<<<<.___~~~~~~~~~~~~~~~~~~~~~~~~~~~~~~~~~~~~~~~~~~~~~>>>>>>>,,,....,,,,,,,,,.,,,,,,,,,,,,,,,,........<<<<<<<<----........<<<<<._._~~~~~~~~~~~~~~~~~~~~~~~~~~~~~~~~~~~~~~~>>>>>-.....->>>>>>>>,,<<<<<<-...<<<<<<____.______.._~~~~~~~~~~~~~~~~~~~~~~~~~~~~~~~~~>>>>>>..--........>>>>>>:::::::	DWJG01068286.1	149-724	Arthropoda	Insecta	Lepidoptera	Hesperiidae
U2	GCA_018248795.1	Ectomis_octomaculata	0.00072	CTTTCTTTCATTTATAGTGAAAAACAATTATTTATTTTTTTCAATAAATGCTAGGAAGCTAAGAGGTTGAGATCGAGGTTAAGGTCAACCACACATACAACTGTTTTTTTTTTATCGTCGGAAGAACCCGGAACGGGTACCCTCCGACATCAGGGCCGACGGAGCGGTATGTCGGACTCCAACCCACTAAAAAACTTCTTCTCGCTTCTCGGCCTTTTGGCTAAGATCAAAGTGTAGTCTGTGTAGTAGTAGTAGTAGTCTGTTCTTTTCAGCTTAATACACATACCACTGGTAAGAGATCACCGGTTTTATATCCTGTCTCCTGTTAAACTGTCCAAGTTGATAACAGGTCAAGACCAAAGGTTATTTATTGATTTATAATTGGTGAACATACAAAAATATTGCACGTGTATAAAATTAAATCATCTAGATTTAATACATTATTCAGCAAAGCTTACTAAAAACTAAAACATTTTATTGAGAAG	CUCGCU.UCUCGGCCUUUU.........GGCUAAG.AUCAA....aGU.G.......UAG............U...........C............U----...-.--....--------------gug..........................uagu--------------.---agua.....................................guag-------U--....------AGU.CUGUUCUUUU------........------------........-----.-.-cag.................................cuu------.....------------------...----------.------..-a..............................au------..--........------ACACAUA	::::::.<<<-<<<<____~~~~~~~~~>>>>->>.>,,,,.....,,.,.......,,,............,...........,............,,,,,...,.,,....<<<<<<________~~~~~~~~~~~~~~~~~~~~~~~~~~~~~~~~~>>>>>>,<<<<<<<.___~~~~~~~~~~~~~~~~~~~~~~~~~~~~~~~~~~~~~~~~~~~~~>>>>>>>,,,....,,,,,,,,,.,,,,,,,,,,,,,,,,........<<<<<<<<----........<<<<<._._~~~~~~~~~~~~~~~~~~~~~~~~~~~~~~~~~~~~~~~>>>>>-.....->>>>>>>>,,<<<<<<-...<<<<<<____.______.._~~~~~~~~~~~~~~~~~~~~~~~~~~~~~~~~~>>>>>>..--........>>>>>>:::::::	DWJG01001873.1	5947-6431	Arthropoda	Insecta	Lepidoptera	Hesperiidae
U2	GCA_018248795.1	Ectomis_octomaculata	0.00077	TGAAAAAAAAATCTCAAAGGTGTGACGTGAAGAAGAAGAAGTGAAGAATATTGTCTAATATTTTTTAATTCTAACGAGACCCGTGCTTAGTACAAGCAATAATGAATTTTGACGAACTGTATATAGGCTGATGAGATGATATATATTATCCAAATTATATAACAATAAAGTACCAACGAGCATGCGGCCCACCTGACAGTAAGGCTTCTCGGCCTTTTGGCTAAGATCAAAGTGTATTTATATTCTTATATGTATATTTTAATAAGT	AAGGCU.UCUCGGCCUUUU.........GGCUAAG.AUCAA....aGU.G.......UA-............-...........-............-----...-.--....--------------.................................--------------.---u...........................................u-------UAU....AUUCUUAUA.UGUAUAUUUUAAUAAG........U-----------........-----.-.-.......................................------.....------------------...----------.------..-.................................------..--........-------------	::::::.<<<-<<<<____~~~~~~~~~>>>>->>.>,,,,.....,,.,.......,,,............,...........,............,,,,,...,.,,....<<<<<<________~~~~~~~~~~~~~~~~~~~~~~~~~~~~~~~~~>>>>>>,<<<<<<<.___~~~~~~~~~~~~~~~~~~~~~~~~~~~~~~~~~~~~~~~~~~~~~>>>>>>>,,,....,,,,,,,,,.,,,,,,,,,,,,,,,,........<<<<<<<<----........<<<<<._._~~~~~~~~~~~~~~~~~~~~~~~~~~~~~~~~~~~~~~~>>>>>-.....->>>>>>>>,,<<<<<<-...<<<<<<____.______.._~~~~~~~~~~~~~~~~~~~~~~~~~~~~~~~~~>>>>>>..--........>>>>>>:::::::	DWJG01137756.1	1-267	Arthropoda	Insecta	Lepidoptera	Hesperiidae
U2	GCA_018248795.1	Ectomis_octomaculata	0.0009	TTGAGGAATATTATGGAAAAGTCTTAGACATGATTTTTTAGGCTTTTTTTTATAATGCTGAGCACATCTGTGACAAGCCTCGAACAGGACAACTTAAAGGTAGTGTTAATATAAATAGTTGGCGATGTTAATAGGAATATTAGTAGGTTAAGATTCGTTACTGATACTGACGTGGGGACTGTTCATCTGTTTTACTGTTCATCACTTCTCGGCCTTTTGGCTAAGATCAATGTGAAGCTAAATTACTCTTGTTTTCACCTTAAAAACCTTAAATGGTTTTAACTCCAAGAGCTATCATCATCTTTGTTTTAACCTCGAATTCTTTTTTCCCCTAATAACACAAATAGCACATTAATATGCTACTGAAATCAAAGCCTACACATACATACGCGTATTTAATAGCAATAGCGCCTCATATTTCAGTATTGACATGTTAAGGGAGCATCGAAAAACGCCTTCTGTCTCGCATAT	AUCACU.UCUCGGCCUUUU.........GGCUAAG.AUCAA....uGU.G.......---............-...........-............-----...-.--....--------------.................................--------------.---............................................a-------AGC....UAAAUUACU.CUUGUUUUC-------........------------........-----.-.-ac...................................cu------.....------------------...----------.------..-ua.............................aa------..--........------AACCUUA	::::::.<<<-<<<<____~~~~~~~~~>>>>->>.>,,,,.....,,.,.......,,,............,...........,............,,,,,...,.,,....<<<<<<________~~~~~~~~~~~~~~~~~~~~~~~~~~~~~~~~~>>>>>>,<<<<<<<.___~~~~~~~~~~~~~~~~~~~~~~~~~~~~~~~~~~~~~~~~~~~~~>>>>>>>,,,....,,,,,,,,,.,,,,,,,,,,,,,,,,........<<<<<<<<----........<<<<<._._~~~~~~~~~~~~~~~~~~~~~~~~~~~~~~~~~~~~~~~>>>>>-.....->>>>>>>>,,<<<<<<-...<<<<<<____.______.._~~~~~~~~~~~~~~~~~~~~~~~~~~~~~~~~~>>>>>>..--........>>>>>>:::::::	DWJG01188689.1	218-688	Arthropoda	Insecta	Lepidoptera	Hesperiidae
U2	GCA_018248795.1	Ectomis_octomaculata	0.00096	TCTCAAATTAATTAACAACCCCTCCCTTTAAAGTAATATAAAATCAAACGCTCAATATTCGATTTTAATCAGATTTAATTTAATTCAGTGCATTGATTACTTTAAATTCAATCGATATTGTGATTATCCTTTCAGTAATTCAATTTTAATGTTAGTATTCAATCTCATTTTTTATATGAGTGACGTAGGAGACCATTATGCAGGCTTCTCGGCCTTTTGGCTAAGATCAAAGTGTAGCCCGCCTGATGGTAAGTAGCTACTACCTCTCATGACATCTGTAACCAACCTCAGATTGCATTATTAAATAAATTAGTAGTAGATGTTAATGTTCATATTAGTTAATATTCGTTAGCGCTGTAGACGTGGGAATAGGGAGTTAGTCCTGTTATTATGTGTTAGTCCATATTAGTAAGTACATTTGTAACTTACATTTGTAAGTACCTAACTGCTAGTCCGGTTCGAGGTTAGTAACAATGCGTTACTCCTGAGGACTGCTATGGTCGGCTCGTGTCTAACTGATGCCGGCATCCACCCTTTTCCAACCGATACATAGATTGCGTATAATCAACCGCTTCAGGGGTAAATTAAATAGCAAAATTA	CAGGCU.UCUCGGCCUUUU.........GGCUAAG.AUCAA....aGU.G.......UAG............-...........-............-----...-.--....--------------cccgccugauggua....aguagcuacuaccuc--------------.---ucaugacaucugu..................aaccaaccucagau---------Ug..cAUUAUUAAA.UAAAUUAGUAGUAGAU........GUUAAUGUUCA-........UAUUA.G.U.......................................UAAUAU.....-UCGUUAGCGCUGUAGAC...GUGGGAAUAGgGAGUUA..G.................................UCCUG-..UU........AUUAUGUGUUAGU	::::::.<<<-<<<<____~~~~~~~~~>>>>->>.>,,,,.....,,.,.......,,,............,...........,............,,,,,...,.,,....<<<<<<________~~~~~~~~~~~~~~~~~~~~~~~~~~~~~~~~~>>>>>>,<<<<<<<.___~~~~~~~~~~~~~~~~~~~~~~~~~~~~~~~~~~~~~~~~~~~~~>>>>>>>,,,....,,,,,,,,,.,,,,,,,,,,,,,,,,........<<<<<<<<----........<<<<<._._~~~~~~~~~~~~~~~~~~~~~~~~~~~~~~~~~~~~~~~>>>>>-.....->>>>>>>>,,<<<<<<-...<<<<<<____.______.._~~~~~~~~~~~~~~~~~~~~~~~~~~~~~~~~~>>>>>>..--........>>>>>>:::::::	DWJG01012015.1	2333-2932	Arthropoda	Insecta	Lepidoptera	Hesperiidae
U2	GCA_018248795.1	Ectomis_octomaculata	0.0012	TCCTACTACTGACAATAGATGTCGCTGTGAGCGTCCACCATTGCGTGTTTCTTATTTTACAATAACATTATTTATTAATAAGGAACATGTTTTACAATTAATATAAACATTATAAAAAAATAAGAGAATATTAAATAGTTTATTTATTTATTTATTGAAACCTTAGACTAAGGGTTACAAAGGGTAAAACTTAATGCCTAATCGCTTCTCGGCCTTTTGGCTAAGATCAAAGTGTAGGATCAAGGTCTTTTCACAAGGTATC	AUCGCU.UCUCGGCCUUUU.........GGCUAAG.AUCAA....aGU.G.......UAG............G...........A............UC---...-.--....--------------aagg.........................ucuu--------------.---uucac...................................aaggu-------A--....---------.-----UC---------........------------........-----.-.-.......................................------.....------------------...----------.------..-.................................------..--........-------------	::::::.<<<-<<<<____~~~~~~~~~>>>>->>.>,,,,.....,,.,.......,,,............,...........,............,,,,,...,.,,....<<<<<<________~~~~~~~~~~~~~~~~~~~~~~~~~~~~~~~~~>>>>>>,<<<<<<<.___~~~~~~~~~~~~~~~~~~~~~~~~~~~~~~~~~~~~~~~~~~~~~>>>>>>>,,,....,,,,,,,,,.,,,,,,,,,,,,,,,,........<<<<<<<<----........<<<<<._._~~~~~~~~~~~~~~~~~~~~~~~~~~~~~~~~~~~~~~~>>>>>-.....->>>>>>>>,,<<<<<<-...<<<<<<____.______.._~~~~~~~~~~~~~~~~~~~~~~~~~~~~~~~~~>>>>>>..--........>>>>>>:::::::	DWJG01223031.1	289-750	Arthropoda	Insecta	Lepidoptera	Hesperiidae
U2	GCA_018248795.1	Ectomis_octomaculata	0.0012	GTTAACGTTATACAAATTAGCGGCTGCTATGGTTTGTTTCTATCTTTGATAATCGCTTCTCGGCCTTTTGGCTAAGATCAAAGTGTGTACAATCAGATGGTCCCGACACATACATGTATGTGGACCATGTCTCTGGGATTCAATAATACGGATCACCAGGACCGCGTGGAACTTTACAATTGGTCGAAATTTGATGAACATAGTTATCAAAATGGAAAACTCTGTTCTATTCGGTTTAATATCTTTGGATTA	AUCGCU.UCUCGGCCUUUU.........GGCUAAG.AUCAA....aGU.G.......U--............-...........-............-----...-.--....--------------.................................--------------.---gu.........................................ac-------A--....-------AU.CAGA----UGGUCCCG........---------ACA........CAUAC.A.U.......................................GUAUGU.....G--------GACCAUGUC...UCUGGGAUUC.AAUA--..-auac........................ggaucACCAGG.aCC........GCGUGGAACUUUA	::::::.<<<-<<<<____~~~~~~~~~>>>>->>.>,,,,.....,,.,.......,,,............,...........,............,,,,,...,.,,....<<<<<<________~~~~~~~~~~~~~~~~~~~~~~~~~~~~~~~~~>>>>>>,<<<<<<<.___~~~~~~~~~~~~~~~~~~~~~~~~~~~~~~~~~~~~~~~~~~~~~>>>>>>>,,,....,,,,,,,,,.,,,,,,,,,,,,,,,,........<<<<<<<<----........<<<<<._._~~~~~~~~~~~~~~~~~~~~~~~~~~~~~~~~~~~~~~~>>>>>-.....->>>>>>>>,,<<<<<<-...<<<<<<____.______.._~~~~~~~~~~~~~~~~~~~~~~~~~~~~~~~~~>>>>>>..--........>>>>>>:::::::	DWJG01430749.1	1-376	Arthropoda	Insecta	Lepidoptera	Hesperiidae
U2	GCA_018248795.1	Ectomis_octomaculata	0.0013	GTTGTCAGTCCTATTTGGGGTTGGTCACAAGTGCGTTACTACTCCTGAGGACTGAGATGGTTGGAGATTAGTGTTACCGGAAATCGCACCTTTCTAACCGAAACACAGATTGTTTTTAAACAACTGTTTTACGGGGAAATGAGTTTACCACCACCTCCCCGGGCGAAGCGTATACAGATTCTAACACCCTCGCTTATCTTTTCGCTTCTCGGCCTTTTGGCTAAGATCAAAGTGTAGGAACATTATGTACAGCAATAAACCTCAATTGGGTAATGGATTACTTAGAAGGTTGTTTATACGTGAAAAAGAGTATTCTAAGACTTAATATAAAAAATTTTCTCGATAGTCAAAAGTTTGAAATACTGACCACGTGTGAGTTCTTGCTCGCACACGAAGGATACCGTATTATCGTATGTACAATTATATATTTCTAAGAATACTCGTAATTTATTGTTTTTTTTTGTAGGTACTATTTTTTGTTACGTAACTGTAGTAATACATATATTTCTGTTCATCAATCCCTACTAATATCTAATATATAAATGCGAAAGTAACT	UUCGCU.UCUCGGCCUUUU.........GGCUAAG.AUCAA....aGU.G.......UAG............G...........A............-----...-.--....--------------ac.............................au--------------.---uau.......................................gua-------C--....AGCAAUAAA.CCUCAAUUGGGUAAUG........GAUUACUUAGAAgg...uugUUUAU.A.C.......................................GUGAAA....aAGAGUAUUCUAAGACUUA...A---------.------..-uauaaaa..................aauuuucu-----C..GA........UAGUCAAAAGUUU	::::::.<<<-<<<<____~~~~~~~~~>>>>->>.>,,,,.....,,.,.......,,,............,...........,............,,,,,...,.,,....<<<<<<________~~~~~~~~~~~~~~~~~~~~~~~~~~~~~~~~~>>>>>>,<<<<<<<.___~~~~~~~~~~~~~~~~~~~~~~~~~~~~~~~~~~~~~~~~~~~~~>>>>>>>,,,....,,,,,,,,,.,,,,,,,,,,,,,,,,........<<<<<<<<----........<<<<<._._~~~~~~~~~~~~~~~~~~~~~~~~~~~~~~~~~~~~~~~>>>>>-.....->>>>>>>>,,<<<<<<-...<<<<<<____.______.._~~~~~~~~~~~~~~~~~~~~~~~~~~~~~~~~~>>>>>>..--........>>>>>>:::::::	DWJG01064754.1	922-1477	Arthropoda	Insecta	Lepidoptera	Hesperiidae
U2	GCA_018248795.1	Ectomis_octomaculata	0.0014	TATTCATATATAAAAAAATCTTTGTTACTCCTAAGAACTGGGATGGTCGCCTTATGTATTAGTACTAACGGCATCCACAACTTTCGAATCGAAACAACGATTGTTTTTAAGCAAATGTTTCACGGGGAAATGGCTGTGGCGGTGGTATCTCCCCGGACGAACCGTTGTCAGGTTCTACCACCTGGGATCGCTTATCCCTTATCGCTTCTCGGCCTTTTGGCTGAGACCAAAGAGTAGAGGCTGGTTCTAAAATACAAAACATTTTACAATCAGAAATTTTAGTTTAATGTGTGCTAATAATTTTTATCAGTTATCAGGCCTTTTTGGGGCAATGAACAGAAGCGAGACATCATTCTGAGAGAAGAGACGAAGATGCAAACTAAATCTTTCTCATTTTGAGAAGACTTCTCCATTTAGGTCATATGTTTTCGCACTAACCAAAAGCAAATTGGGTTTACCAATTCATAAATCAATATTAATATTTTTATGATCTCGTTTCGAGTTACCGTACGACGTTTACAACT	AUCGCU.UCUCGGCCUUUU.........GGCUGAG.ACCAA....aGA.G.......UAG............A...........G............GCUGG...U.UC....UAAAAUA-CAAAAC.................................AUUUUACAAUCAGA.AAU.............................................UUUAGUUUAA....UGUGUGCUA.AUAAUUUUUAU-----........------------........-----.-.-ca..................................guu------.....------------------...----------.------..-au............................cag------..--........------GCCUUUU	::::::.<<<-<<<<____~~~~~~~~~>>>>->>.>,,,,.....,,.,.......,,,............,...........,............,,,,,...,.,,....<<<<<<________~~~~~~~~~~~~~~~~~~~~~~~~~~~~~~~~~>>>>>>,<<<<<<<.___~~~~~~~~~~~~~~~~~~~~~~~~~~~~~~~~~~~~~~~~~~~~~>>>>>>>,,,....,,,,,,,,,.,,,,,,,,,,,,,,,,........<<<<<<<<----........<<<<<._._~~~~~~~~~~~~~~~~~~~~~~~~~~~~~~~~~~~~~~~>>>>>-.....->>>>>>>>,,<<<<<<-...<<<<<<____.______.._~~~~~~~~~~~~~~~~~~~~~~~~~~~~~~~~~>>>>>>..--........>>>>>>:::::::	DWJG01085811.1	851-1374	Arthropoda	Insecta	Lepidoptera	Hesperiidae
U2	GCA_018248795.1	Ectomis_octomaculata	0.0016	AGGCAGGGATAGTCTGGTGTTGAACAATTAGGTTTCACAAACGCGAGGTTCATATACCAGTAACGCATCTCTGATTTTTAAAATTACCATTAATCTTTCCCGGCTTCGCACAGGTGCAATATGCTTGATATTTTTTCATAGCAATGTTATAAATACGGTTTAAGATATTTATTTTCTAAAAGAGTACAACTCACTTACTCATCGCTTCTCGTCCTTTTGGCTAAGATCAAAGTGTTGTCTCTGTTTCTGCGTTTAGTCTGTTCTTTTCAGTTTAATATCTAATGTTATAAATGCAAAAGTAATTCTGTCTGTGTGTCTGTGACGTCATCACTCTCTGTCTATTAATGAAAATCGCATTAGAATCCGTTGCGTAGTTACGGATCTAAGCGTGGTTCAAAGAGCACAGGACCAGTTGGAGTGGCATCGCATAGAGGAGGCCTTTGTTTAGTAGTGGACCTCGAAAGGCTGATGGATGGATGAGTTAATTATTCTTTGCCAACCATTTCTCTTAGGCCATGTTATTCCCGTTGTTACCATCTCACACTACGTATATTGCAACGTGCCCGTGACGTCACAGCCCTA	AUCGCU.UCUCGUCCUUUU.........GGCUAAG.AUCAA....aGU.G.......UUG............U...........C............UCUGU...U.--....--------------ucu..........................gcgu--------------.---uuagucu...............................guucuuu---------U...cAGUUUAAUA.UCUAAUGUUAUAAAUG.......cAAAAGUAAUUCUguc..uguGUGUC.UgU.......................................GACGUC.....AUCACUCUCUGUCUAUUA...AUGAAAAUCG.CAUUAG..A.................................AUCCGU..UG........CGUAGUUACGGAU	::::::.<<<-<<<<____~~~~~~~~~>>>>->>.>,,,,.....,,.,.......,,,............,...........,............,,,,,...,.,,....<<<<<<________~~~~~~~~~~~~~~~~~~~~~~~~~~~~~~~~~>>>>>>,<<<<<<<.___~~~~~~~~~~~~~~~~~~~~~~~~~~~~~~~~~~~~~~~~~~~~~>>>>>>>,,,....,,,,,,,,,.,,,,,,,,,,,,,,,,........<<<<<<<<----........<<<<<._._~~~~~~~~~~~~~~~~~~~~~~~~~~~~~~~~~~~~~~~>>>>>-.....->>>>>>>>,,<<<<<<-...<<<<<<____.______.._~~~~~~~~~~~~~~~~~~~~~~~~~~~~~~~~~>>>>>>..--........>>>>>>:::::::	DWJG01026236.1	464-1045	Arthropoda	Insecta	Lepidoptera	Hesperiidae
U2	GCA_018248795.1	Ectomis_octomaculata	0.0016	GAATCGATTAATATTCGTTAGTGATGGATGTGGAGTAGATGGACGTAAGGTTGTTAGTATAAGTTAGTCCATGCATGTCAGTAAACATTAGTACCTGTTAGCCCTACTTAAGGTTGGTCACAAGTACGTTACTACTCCTGAGGACTGAGAAGGTAAGAGTGGTACCGGCACCCACGCTACGTGCCACGTGCAATGGCATTATCGCTTCTCGGCCTTTTGGCTAAGATCACAATGTTTAAACGTATGTGTGTAAAATGTCTTAACATGCCGTACAATGTACTGTTATTCTGTGTACTGCATATTTTTATTGTTATTTAAATTTTTCATAGGTGATGCTATCGATGTATGAGTTTCTTCGTGACTCATTTTAAGACCGTAAACAACTATACCTACATATTGTGAAATATTCAGGGCTTTCTTGGAACAAAACTAATTTGTCTCGCCTAATGAATAAATAATATTATTTGAGAGAGTGCCTGAATTAATAATGTTATTCGAGACAATTCTGAGAATTGGGCTGCGAAA	AUCGCU.UCUCGGCCUUUU.........GGCUAAG.AUCA-.....--.-.......---............-...........-............-----...-.--....--------------.................................--------------.---.............................................-------CA-....AUGUUUAAA.CGUAUGUGUGUAAAAU........GUCU--------........-----.-.-uaacaug.........................ccguaca------.....-----AUGUACUGUUAUU...CUGUGUACUG.CAUAUU..U.................................UUAUUG..UU........AUUUAAAUUUUUC	::::::.<<<-<<<<____~~~~~~~~~>>>>->>.>,,,,.....,,.,.......,,,............,...........,............,,,,,...,.,,....<<<<<<________~~~~~~~~~~~~~~~~~~~~~~~~~~~~~~~~~>>>>>>,<<<<<<<.___~~~~~~~~~~~~~~~~~~~~~~~~~~~~~~~~~~~~~~~~~~~~~>>>>>>>,,,....,,,,,,,,,.,,,,,,,,,,,,,,,,........<<<<<<<<----........<<<<<._._~~~~~~~~~~~~~~~~~~~~~~~~~~~~~~~~~~~~~~~>>>>>-.....->>>>>>>>,,<<<<<<-...<<<<<<____.______.._~~~~~~~~~~~~~~~~~~~~~~~~~~~~~~~~~>>>>>>..--........>>>>>>:::::::	DWJG01057760.1	1180-1704	Arthropoda	Insecta	Lepidoptera	Hesperiidae
U2	GCA_018248795.1	Ectomis_octomaculata	0.0017	TTTTTTAAATATTTTTTTATCGTCTGAATAATTGAAAAATCGCTTCTCAGCCTTTTGGCTAAGATCAAAGTGTACCTATAGGGTACATGACATATAGTTAGGTAATTGTACCAGGCGTTACTTTGCGGAAATGCATGCTATTAAGTTAAGATTAATACTACTTGGCAACAATCCGCTACAAATATGTATGATGGTATATATTTTAAACCATGCAATATGTACCACCCTCCCAAAGGATGCGTGCAGATGCAAAAAA	AUCGCU.UCUCAGCCUUUU.........GGCUAAG.AUCAA....aGU.G.......UA-............-...........-............-----...-.--....--------------ccuauaggguacaugacauauaguuagguaauu--------------.---guaccaggcguuac................uuugcggaaaugcau----------....GCUAUUAAG.UUAAGAUUAAUACUAC........UUG---------........-----.-.-gcaacaa.........................uccgcua------.....------CAAAUAUGUAU-...GAUGGUA-UA.UAUUUU.aA.................................ACCAUG..CA........AUAUGUACCACCC	::::::.<<<-<<<<____~~~~~~~~~>>>>->>.>,,,,.....,,.,.......,,,............,...........,............,,,,,...,.,,....<<<<<<________~~~~~~~~~~~~~~~~~~~~~~~~~~~~~~~~~>>>>>>,<<<<<<<.___~~~~~~~~~~~~~~~~~~~~~~~~~~~~~~~~~~~~~~~~~~~~~>>>>>>>,,,....,,,,,,,,,.,,,,,,,,,,,,,,,,........<<<<<<<<----........<<<<<._._~~~~~~~~~~~~~~~~~~~~~~~~~~~~~~~~~~~~~~~>>>>>-.....->>>>>>>>,,<<<<<<-...<<<<<<____.______.._~~~~~~~~~~~~~~~~~~~~~~~~~~~~~~~~~>>>>>>..--........>>>>>>:::::::	DWJG01421958.1	1-427	Arthropoda	Insecta	Lepidoptera	Hesperiidae
U2	GCA_018248795.1	Ectomis_octomaculata	0.002	GTGTAATTGATTTATTTTTTACGATCCAAGCCGTTCACATTACACTTAGCATGAATATTCATGATGTTAGCATAAAACTGTATGGAAATAGTATACAGTATATGGATTTTACGATTTTCAAACCTATTTAAGGAATTATATTGGTCTAGCCCTAGGTCAAGATCTGGCAACCACTTAGCATCGGGTTAATCTATAAAACTGTACGTTCTCGGTCTTTTGGCTAAGATCAAAGTGTAAACATTCTGTATGTGAATTTGAAATTGTGATGTGATGTGAAAATGATTTCAAATTGTGGTATAAATTTAAATGATCATATGTTTACTTCACTGCAAAATGTCAGTGGCCACCTAACATCAGGTTTAAAGGTAGTTTGTTTGTTTTTGTGGTTTTGTTTACGTACTATTTAGGTACAAAAAAACATTGGACCGGCGGTGTCGTACATATTGTTATATTAAATCATTAATATCATATTTATTCATAAAATATATGGAGATTTAATTCATTCCGTATTTTTTGTCTTTTTTTGATTTAATTAGGACAGTGTTTATTTATT	GUACGU.UCUCGGUCUUUU.........GGCUAAG.AUCAA....aGU.G.......UA-............-...........-............-----...-.--....--------------a...............................a--------------.---ca........................................uuc-------U--...gUAUGUGAAU.UUGAAAUUGUGAUGUGa.....ugUGAAAAUGAUUU........CAA-A.U.U.......................................GU-GG-....uAUAAAUUUAAAUGAUCAU...AUGUUUACUU.CACUGC..A.................................AAAUGU.cAG........UGGCCACCUAACA	::::::.<<<-<<<<____~~~~~~~~~>>>>->>.>,,,,.....,,.,.......,,,............,...........,............,,,,,...,.,,....<<<<<<________~~~~~~~~~~~~~~~~~~~~~~~~~~~~~~~~~>>>>>>,<<<<<<<.___~~~~~~~~~~~~~~~~~~~~~~~~~~~~~~~~~~~~~~~~~~~~~>>>>>>>,,,....,,,,,,,,,.,,,,,,,,,,,,,,,,........<<<<<<<<----........<<<<<._._~~~~~~~~~~~~~~~~~~~~~~~~~~~~~~~~~~~~~~~>>>>>-.....->>>>>>>>,,<<<<<<-...<<<<<<____.______.._~~~~~~~~~~~~~~~~~~~~~~~~~~~~~~~~~>>>>>>..--........>>>>>>:::::::	DWJG01088108.1	137-689	Arthropoda	Insecta	Lepidoptera	Hesperiidae
U2	GCA_018248795.1	Ectomis_octomaculata	0.002	GTCGGCGACCGACGGCCCATGTCGGTCACCGCCCACTAGTCCCGTTAGGGTGGCAGGCGACGGCAGTGCGCGAACCGTCTGCCGGCGGCCGTCCTGCGTGGACGCGCGGCCGTTTCGCCTGCCTCCCTAACCCTCTCGACTTCCCTCTTATACGACATCACGTCCTCGCTTCTCGGCCTTTTGGCTAAGATCAGAGTGTAGTCTGACAAAAGTTGTAGATGTTTTCATTACCTAAAGCTTTGCCATTAAACTTTTTCCCATGGGACTTTGTTTTTTCGTAAATCTAGTTTAACCAATTTTTTTTTAATTTATATTCCTTTAATTTTTGGGGTTCAGTACCTCGCAAGAAAAAACCGTAACCCTTATAGGATCACTATTGTTCGTCCGTCCGTCCGTCCGTCCGTCCGTGGTTCGTCAGGACCATTTTTCTCAGGAGCGCGTTTAGGTATTAAGTT	CUCGCU.UCUCGGCCUUUU.........GGCUAAG.AUCAG....aGU.G.......UAG............U...........-............-----...-.--....--------------cuga........................caaaa--------------.---guugu...................................agaug-------U-U....UUCAUUACC.UAAAGCUUU-------........------------........-----.-.-gc..................................cau------.....------------------...----------.------..-u...............................a------..--........------AACUUUU	::::::.<<<-<<<<____~~~~~~~~~>>>>->>.>,,,,.....,,.,.......,,,............,...........,............,,,,,...,.,,....<<<<<<________~~~~~~~~~~~~~~~~~~~~~~~~~~~~~~~~~>>>>>>,<<<<<<<.___~~~~~~~~~~~~~~~~~~~~~~~~~~~~~~~~~~~~~~~~~~~~~>>>>>>>,,,....,,,,,,,,,.,,,,,,,,,,,,,,,,........<<<<<<<<----........<<<<<._._~~~~~~~~~~~~~~~~~~~~~~~~~~~~~~~~~~~~~~~>>>>>-.....->>>>>>>>,,<<<<<<-...<<<<<<____.______.._~~~~~~~~~~~~~~~~~~~~~~~~~~~~~~~~~>>>>>>..--........>>>>>>:::::::	DWJG01139961.1	618-1108	Arthropoda	Insecta	Lepidoptera	Hesperiidae
U2	GCA_018248795.1	Ectomis_octomaculata	0.0021	ATATGTTAGTCCATATTAGTAAACATTAGTACCTAACTGTAGTCCTGTTGGAGGTTGGTCACAGATGCGTTGCTACTGCTGAGGACTGAGATGGTTGCTTCTCGGCCTTTTGGCTAAGATCAAAGTGTAATATTTTTTGTTAAATTCCACCCGGACGAAGCCGCGGGCACAGCTAGTGTATAATAAATCAGTATGCGAGAGCAAAAACGGCCTATATGTAAATTGACCACACTGCGGTTCAGCTGCTGCCATTCAATGCGGTCCATTTCAAGAGTTAAGATATTGTTGCCTTTGAACTTGGTCTAGTAAGAAATGTCACTTAATAAGTAGGTAAGGAATGTGATTAAGAAATTTA	GUUGCU.UCUCGGCCUUUU.........GGCUAAG.AUCAA....aGU.G.......UAA............U...........A............U----...-.--....--------------.................................--------------.---.............................................-------UU-....UUUGUUAAA.U---------------........------------........-----.-.-.......................................------.....------------------...----------.------..-u..............................cc------..--........------ACCCGGA	::::::.<<<-<<<<____~~~~~~~~~>>>>->>.>,,,,.....,,.,.......,,,............,...........,............,,,,,...,.,,....<<<<<<________~~~~~~~~~~~~~~~~~~~~~~~~~~~~~~~~~>>>>>>,<<<<<<<.___~~~~~~~~~~~~~~~~~~~~~~~~~~~~~~~~~~~~~~~~~~~~~>>>>>>>,,,....,,,,,,,,,.,,,,,,,,,,,,,,,,........<<<<<<<<----........<<<<<._._~~~~~~~~~~~~~~~~~~~~~~~~~~~~~~~~~~~~~~~>>>>>-.....->>>>>>>>,,<<<<<<-...<<<<<<____.______.._~~~~~~~~~~~~~~~~~~~~~~~~~~~~~~~~~>>>>>>..--........>>>>>>:::::::	DWJG01155873.1	1-355	Arthropoda	Insecta	Lepidoptera	Hesperiidae
U2	GCA_018248795.1	Ectomis_octomaculata	0.0023	TAGTAGCAGTTCGTCCTATTTGAAGTTGGTCACAAATGCGTTGATACTCCTGAGGACTGAGATGGTCGCCTCAAGTATTAATGTTACCGGCAACTACATCTTTCGAAAACACAGATTGTTTTTAAACAACTGTTTCACGGGGAAATGGGTGTGGTGAAAATACCTCCCCGGGCGAGCCGTGTATACAGGTTCTACCAATAATCGCTTCTCGGCTTTTTGGTTAAGAACAAAGTGTAATCTACTATAGTATAACTTCTGATAAATTTGGACAACACTTTTCGATATAAAATTCTTTCGTTGCTCAATTCAGCAAAAGTATTAGATCTTCTATGTTGGCTGTAACAATAGCTGCGAGACGCCTTTGTGTTTTTACAATAATCGTCGGATCCATTGCCTTTACTGTTCTCTTCAAGGTCGTTTGTTCTGTGTTCACTTGAGAAAATAGAAATTCAATACATACTACTCAAAATAAAATAAGAGCCACTTGGAATTTTTGGTTAGTACATCAAAATAATTAGATTTAGAAGAACCCAAAGAATGAAGATTGTGTTCAAAATAATATAATTAATACAATCATG	AUCGCU.UCUCGGCUUUUU.........GGUUAAG.AACAA....aGU.G.......UA-............-...........A............UCUAC...-.--....UAU-AGUAUAACUU.................................CUGAUA-AAUUUGG.ACA.............................................ACACU-UUUC....GAUAUAAAA.UUCUUUCGUUGCUCAA........UUCAGCAAAAGU.......aUUAGA.UcU.......................................UCUAUG.....UUGGCUGUAACAAUAGCU...----------.------..-gcgagac...................gccuuug------..-U........GUUUUUACAAUAA	::::::.<<<-<<<<____~~~~~~~~~>>>>->>.>,,,,.....,,.,.......,,,............,...........,............,,,,,...,.,,....<<<<<<________~~~~~~~~~~~~~~~~~~~~~~~~~~~~~~~~~>>>>>>,<<<<<<<.___~~~~~~~~~~~~~~~~~~~~~~~~~~~~~~~~~~~~~~~~~~~~~>>>>>>>,,,....,,,,,,,,,.,,,,,,,,,,,,,,,,........<<<<<<<<----........<<<<<._._~~~~~~~~~~~~~~~~~~~~~~~~~~~~~~~~~~~~~~~>>>>>-.....->>>>>>>>,,<<<<<<-...<<<<<<____.______.._~~~~~~~~~~~~~~~~~~~~~~~~~~~~~~~~~>>>>>>..--........>>>>>>:::::::	DWJG01118977.1	433-1010	Arthropoda	Insecta	Lepidoptera	Hesperiidae
U2	GCA_018248795.1	Ectomis_octomaculata	0.0023	GCGGATGCTGGCACCACTTTTACACTAGGCGACCATCTTAGTCCTCAGGAGTAGCAACGCATTTGTGACCTACATGTGTGGCAAACACCTGATTTATTTTTTTTGTCAGGAAAACCCGACGGGGCCGACGAAGGGTTATGTCGGACTCTAACCGACTAAAAACCTGACGGTGTTCCACCTCGCCACCTTGGACGGCTTGGATCGCTTCTCGGCCTTTTGGCTAAGATCAAAGTGTAAACACCTGACATTTACTAATACGGACTAACACATATTAACAGGAATAACCAAGACTAACTGTCCCCACGTCCACAGCACTAACGAATATTAATCAACTAATATTCACACTAACATCTGCTACTATCTTATTGTAACAACCCCTTTAAATAGTCC	AUCGCU.UCUCGGCCUUUU.........GGCUAAG.AUCAA....aGU.G.......UA-............-...........-............-----...-.--....--------------aaca........................ccuga--------------.---cauuuac...............................uaauacg----------....---------.----------------........------------........-----.-.-g.....................................a------.....------------------...----------.------..-c...............................u------..--........------AACACAU	::::::.<<<-<<<<____~~~~~~~~~>>>>->>.>,,,,.....,,.,.......,,,............,...........,............,,,,,...,.,,....<<<<<<________~~~~~~~~~~~~~~~~~~~~~~~~~~~~~~~~~>>>>>>,<<<<<<<.___~~~~~~~~~~~~~~~~~~~~~~~~~~~~~~~~~~~~~~~~~~~~~>>>>>>>,,,....,,,,,,,,,.,,,,,,,,,,,,,,,,........<<<<<<<<----........<<<<<._._~~~~~~~~~~~~~~~~~~~~~~~~~~~~~~~~~~~~~~~>>>>>-.....->>>>>>>>,,<<<<<<-...<<<<<<____.______.._~~~~~~~~~~~~~~~~~~~~~~~~~~~~~~~~~>>>>>>..--........>>>>>>:::::::	DWJG01107263.1	961-1430	Arthropoda	Insecta	Lepidoptera	Hesperiidae
U2	GCA_018248795.1	Ectomis_octomaculata	0.0023	TTTTTTTTTTAACATGTGAAAAACCCGGAACTGGTGCCCTCCGCCATCGGGGCCGATGTAGAAGAAGGTATGTCGGGCTCCAACCGATTAAAAAACACACGGTGTTCACCACACCACTGCGGTTGGCGGAGAGGTGGAATCACGACCTTGCGCTTCCACGTTCTCAGCCAGTGGCAACCAGTTCGCTTCTCAATCAAGCAATGGCTTCTCGACCTTTTGGCTAAGATCAAAGTCTGTTCTTTTCAGCTTAAAAGCTACGGTGGTGAGCTTGATTGTCTATGGGTTTCATACGTGCGAATTAGCAGACATCGATCTCTTTATAGTAAATATTAATACGTGAAAGCAAAAAAGTGCTTATGTAAAAATTTTACACACACCATTTCCCATACTAATTTCCCATTTTCAACGCGATCCGATGGAATTAAGATTTTTTTGTTATCGCCAGGTGGCAGAACCTGT	AUGGCU.UCUCGACCUUUU.........GGCUAAG.AUCAA....aG-.-.......---............-...........-............UCUGU...U.CU....UUUCAGCUUAAAAG.................................CUACGGUGGUGAGC.UU-.............................................GAUUGUCUAU...gGGUUUCAUA.----------------........------------........-----.-.-cgugcgaa.......................uuagcaga------.....------------------...----------.------..-ca............................ucg------..--........------AUCUCUU	::::::.<<<-<<<<____~~~~~~~~~>>>>->>.>,,,,.....,,.,.......,,,............,...........,............,,,,,...,.,,....<<<<<<________~~~~~~~~~~~~~~~~~~~~~~~~~~~~~~~~~>>>>>>,<<<<<<<.___~~~~~~~~~~~~~~~~~~~~~~~~~~~~~~~~~~~~~~~~~~~~~>>>>>>>,,,....,,,,,,,,,.,,,,,,,,,,,,,,,,........<<<<<<<<----........<<<<<._._~~~~~~~~~~~~~~~~~~~~~~~~~~~~~~~~~~~~~~~>>>>>-.....->>>>>>>>,,<<<<<<-...<<<<<<____.______.._~~~~~~~~~~~~~~~~~~~~~~~~~~~~~~~~~>>>>>>..--........>>>>>>:::::::	DWJG01039282.1	1-459	Arthropoda	Insecta	Lepidoptera	Hesperiidae
U2	GCA_018248795.1	Ectomis_octomaculata	0.0025	TGAGCTGCTGCACGCGGCTTCAAAATAATATTTGCAGTTAATCTTTGTTAAAATATAGCCTCTATTATTTACAGGCAATACTTTGAAAGATATATTTTAATACGTATTCATAGCAGTGATTTCTCACAACTGAGATTGGCAGAAGGCAAAAGGGAGAGACGATTCTCGGCCTTTTGGCTAAGATCAAAGTGTAGAGACTGGCATCAAAATACAATTATCATGAAAATTTACTATTTTAATTTCTATACTCTAACCGGATATTTTTAAAACAATGAATTTCTTGCATAAGTGAGTGGAGG	GACGAU.UCUCGGCCUUUU.........GGCUAAG.AUCAA....aGU.G.......UAG............A...........G............ACUG-...-.--....--------------gcaucaaaaua..........caauuaucauga--------------.---.............................................--AAA-----....UUUACUAUU.UUAAUUU---------........------------........-----.-.-c.....................................u------.....------------------...----------.------..-a...............................u------..--........------ACUCUAA	::::::.<<<-<<<<____~~~~~~~~~>>>>->>.>,,,,.....,,.,.......,,,............,...........,............,,,,,...,.,,....<<<<<<________~~~~~~~~~~~~~~~~~~~~~~~~~~~~~~~~~>>>>>>,<<<<<<<.___~~~~~~~~~~~~~~~~~~~~~~~~~~~~~~~~~~~~~~~~~~~~~>>>>>>>,,,....,,,,,,,,,.,,,,,,,,,,,,,,,,........<<<<<<<<----........<<<<<._._~~~~~~~~~~~~~~~~~~~~~~~~~~~~~~~~~~~~~~~>>>>>-.....->>>>>>>>,,<<<<<<-...<<<<<<____.______.._~~~~~~~~~~~~~~~~~~~~~~~~~~~~~~~~~>>>>>>..--........>>>>>>:::::::	DWJG01354622.1	1-453	Arthropoda	Insecta	Lepidoptera	Hesperiidae
U2	GCA_018248795.1	Ectomis_octomaculata	0.0025	TACTATTAATTACGATATAAAAATAAATAACCGATTTCGCTTATACTTTTTAATGTATTTAAAGGTTCTCTTGAAAGAAAAATTAAGAAAATTGCTCAAAAATTTGAAAATTTAACAATAGTTGACCATCTTAATTTTTTATTAGTTATCCTAATTCCAATTTAATATTCATAGTTATAACAAGACAACGTCTGTCTATCAGTACTTCTCGGCCTTTTGGCTAAAATCAAAGTGTCTATCTGTTCTTTTCAGTTTAAAATTCTCTATATCTGTCTAACGTCCGTCCGGTTAGCCGATCTTTTATTTATTCATTTATTATTTAAAGTCTCATTCATTAATTTTTTAAATCTCTTATTCAATAATTTTTTCATTCGTTTATTGATATTTCACCGTCAAATCTACTGCTATCTTGACATTTAACGGTAGGGATATATCACCCCTTGCCACGGTCTAGGGCGCACCCTACCAATAACCGCTAAGAGCGGTGCGTGTACTTTATAAGCGTGAAGGTTCAATGTATCACCTTTATC	AGUACU.UCUCGGCCUUUU.........GGCUAAA.AUCAA....aGU.G.......UC-............U...........A............UCUGU...U.CU....UUUCAGUUUAAAA-uucucua...................uaucuguCUA-----------.---acguccguc..........................cgguuagccg-------AUC...uUUUAUUUA-.UUCAUUUAU-------........------------........-----.-.-ua...................................uu------.....------------------...----------.------..-u..............................aa------..--........------AGUCUCA	::::::.<<<-<<<<____~~~~~~~~~>>>>->>.>,,,,.....,,.,.......,,,............,...........,............,,,,,...,.,,....<<<<<<________~~~~~~~~~~~~~~~~~~~~~~~~~~~~~~~~~>>>>>>,<<<<<<<.___~~~~~~~~~~~~~~~~~~~~~~~~~~~~~~~~~~~~~~~~~~~~~>>>>>>>,,,....,,,,,,,,,.,,,,,,,,,,,,,,,,........<<<<<<<<----........<<<<<._._~~~~~~~~~~~~~~~~~~~~~~~~~~~~~~~~~~~~~~~>>>>>-.....->>>>>>>>,,<<<<<<-...<<<<<<____.______.._~~~~~~~~~~~~~~~~~~~~~~~~~~~~~~~~~>>>>>>..--........>>>>>>:::::::	DWJG01159557.1	204-733	Arthropoda	Insecta	Lepidoptera	Hesperiidae
U2	GCA_018248795.1	Ectomis_octomaculata	0.0027	GGCGTGGGGACAATTAGTATGAATTAGTCCTGTTAATATAAGTTAGTGCATGTTAGTAAACATTAGTACCTAAATGATAGTCCCGTTCAAGGTTGGTCACAAATGCGTTGCAACTCCTGAGGACTAAGACGGTCGCCTCGTGTATATGTGTAATCGGCGACCACACCTTTCCAACCGAAACACAGATTGCATATATTTTGATCGCTTCTCGGCCTCTTAGCTAAGATCAAAGTGTAGTGTTATTTATTTACTGAATGGGAAATTATATTCTAAATATTTAATGGCCAGCAAATTTACAGATCACAACCATTTCAAGTAAAATTACCGTTTTAAGTTTTGTAACAAATTAAGTTCAGTTCTCCTCGTCCTTCTTATTATACTGTTCAGACCTTTACAGAACTAATGAACGTCATCAAAGGGCACTAAACGGAACGTTACAATTTAATTTGCTCAAAAGACGGCGGCCCGTATTATTTATTATCGTGTAAAACGGAGTTACAAAAGTTCTTGTA	AUCGCU.UCUCGGCCUCUU.........AGCUAAG.AUCAA....aGU.G.......UAG............U...........-............-----...-.--....--------------guuau.......................uuauu--------------.---uacuga................................augggaa--------AU....UAUAUUCUA.AAUAUUU---------........------------........-----.-.-aauggcca......................gcaaauuua------.....------------------...----------.------..-caga........................ucaca------..--........------ACCAUUU	::::::.<<<-<<<<____~~~~~~~~~>>>>->>.>,,,,.....,,.,.......,,,............,...........,............,,,,,...,.,,....<<<<<<________~~~~~~~~~~~~~~~~~~~~~~~~~~~~~~~~~>>>>>>,<<<<<<<.___~~~~~~~~~~~~~~~~~~~~~~~~~~~~~~~~~~~~~~~~~~~~~>>>>>>>,,,....,,,,,,,,,.,,,,,,,,,,,,,,,,........<<<<<<<<----........<<<<<._._~~~~~~~~~~~~~~~~~~~~~~~~~~~~~~~~~~~~~~~>>>>>-.....->>>>>>>>,,<<<<<<-...<<<<<<____.______.._~~~~~~~~~~~~~~~~~~~~~~~~~~~~~~~~~>>>>>>..--........>>>>>>:::::::	DWJG01015919.1	5-516	Arthropoda	Insecta	Lepidoptera	Hesperiidae
U2	GCA_018248795.1	Ectomis_octomaculata	0.0027	ACAAGTTGTCCGCTCAAAATGCCACTGTGACCATGTATTTTAACTATCTCCATATGCTGCGTCATGTCTCCAACAACAAATAATAAGAGCCGTGGATTGTACAGCTAGTCCATAAAAAAAAATATTTTTTAAGTAGTACTACATTTGGGTATATTTTTTCTGCGATGGTTTATGGACTCATCTCAGTAGCTGTGTTTCTGCCAGCTTCTCGGCCTTTTGGTTAAGATCAAAGTTTAGTATTTTCAGCTTAATATTGCCCATAACACCAATAACAAAGCTCGAACAGGACTTTTTAAAGGAAATATTAGAATAAGTTAGTAGTGAGTGTCAATGGGAATATTCGTTGATTCGCATTTGTTAATGATATGGTCGTGTGGACGCGTAGTAAAAGTTAGCACTGTTATTATATGTATGTATGTATGTGTGTATATATGTATGTCCATGTAGTTAATAATTGTTAGTGCCTAATTGTTAGTTCTATTCCAGGTTGGACACAAATGAGTTGCTACTCCTGAGGATTGAGATGGTCGCCTCGACTATAGATGTATAAATGACTGGATATTTAACCATACTTTTCA	CCAGCU.UCUCGGCCUUUU.........GGUUAAG.AUCAA....aGU.U.......UAG............U...........A............U----...-.--....--------------uuucagcuua.............auauugccca--------------.---uaacaccaauaac...................aaagcucgaacag----------g..aCUUUUUAAA.GGAAAUAUUAGAAUAA........GUUAGU------........-----.-.-agu................................gagu------.....---GUCAAUGGGAAUAUU...CGUUGAUUCG.CAUUUG..-.................................UUAAUG..AU........AUGGUCGUGUGGA	::::::.<<<-<<<<____~~~~~~~~~>>>>->>.>,,,,.....,,.,.......,,,............,...........,............,,,,,...,.,,....<<<<<<________~~~~~~~~~~~~~~~~~~~~~~~~~~~~~~~~~>>>>>>,<<<<<<<.___~~~~~~~~~~~~~~~~~~~~~~~~~~~~~~~~~~~~~~~~~~~~~>>>>>>>,,,....,,,,,,,,,.,,,,,,,,,,,,,,,,........<<<<<<<<----........<<<<<._._~~~~~~~~~~~~~~~~~~~~~~~~~~~~~~~~~~~~~~~>>>>>-.....->>>>>>>>,,<<<<<<-...<<<<<<____.______.._~~~~~~~~~~~~~~~~~~~~~~~~~~~~~~~~~>>>>>>..--........>>>>>>:::::::	DWJG01049416.1	930-1507	Arthropoda	Insecta	Lepidoptera	Hesperiidae
U2	GCA_018248795.1	Ectomis_octomaculata	0.0034	ATCGTTAACCGTGCGCGTTTGGAATTATATATTGGAAAATTAAGTTGAACCAATTATTTAAGAGACTGAGACAGACAGGGTGAATGATTAAAGAAGTTGAATAAATTATTTAAGAATTGATTTTTCTTTGAGGACTTCAACGACTACACATACTTTGATAAATTGGGAAAAATTGGTATACTTCTACCTATCTTCTTCTTATCACCTCTCGGCCTTTTGGCTAAGATCAAAGTGTATATCACCGGGATCACGGATCACCGGGACAGCGAGGAACTTCACAATTGGTTGTAATATAAATTCCAATAAAATTTGACAAACACATTTTTCGACATGGAAAACTCTAATAATTATCTATCTATATAATTAACATAGTGAGTGAACAAAATAACCCTGTGTAGAGAAATTTGCTCTTCTTCAATAAATATAAAGTATACGGTAACAAAAACAATAGATTAATAAATAAATTACAATAAAGTTTATAATATATTTCAATTGATTCTTTTAATAGTATAAATAGAATAAAGAATAGACCTGCTTATAAAAA	AUCACC.UCUCGGCCUUUU.........GGCUAAG.AUCAA....aGU.G.......UA-............-...........-............-----...-.--....--------------uaucaccgggaucac..ggaucaccgggacagc--------------.---gaggaacuucacaauuggu.......uguaauauaaauuccaaua-------AAA....UUUGACAAA.CACAUUUUUCGA----........------------........-----.-.-ca..................................ugg------.....------------------...----------.------..-a..............................aa------..--........------ACUCUAA	::::::.<<<-<<<<____~~~~~~~~~>>>>->>.>,,,,.....,,.,.......,,,............,...........,............,,,,,...,.,,....<<<<<<________~~~~~~~~~~~~~~~~~~~~~~~~~~~~~~~~~>>>>>>,<<<<<<<.___~~~~~~~~~~~~~~~~~~~~~~~~~~~~~~~~~~~~~~~~~~~~~>>>>>>>,,,....,,,,,,,,,.,,,,,,,,,,,,,,,,........<<<<<<<<----........<<<<<._._~~~~~~~~~~~~~~~~~~~~~~~~~~~~~~~~~~~~~~~>>>>>-.....->>>>>>>>,,<<<<<<-...<<<<<<____.______.._~~~~~~~~~~~~~~~~~~~~~~~~~~~~~~~~~>>>>>>..--........>>>>>>:::::::	DWJG01048859.1	1130-1673	Arthropoda	Insecta	Lepidoptera	Hesperiidae
U2	GCA_018248795.1	Ectomis_octomaculata	0.0035	GACCTCAAGTAGGAATTTTCAAAGCGAATGTTAGATTATATTAGTAGTCGATGCTAATAAGAATATTAATTGGTTATCGTCGTTCTTTAATAAGGGACTGGGACGTGGGGACTGTTAGTATAAGTTAGTACTTTTAACATATGTTGATCAATTCATGTTAGTAAACGTTAGTACTTAGCTGTAAACCCTATTTGAAGTTGATCACTTCACGGCCGTTTGGCTAAGATCAAAGTGTAGGAATGTAGGAGGTAGATAAGTATTTTTTTTTTTATTTTAAACTATGTTTAATTACTTACAATGGATATTAATTATAAAATATG	AUCACU.UCACGGCCGUUU.........GGCUAAG.AUCAA....aGU.G.......UAG............-...........-............-----...-.--....--------------gaau........................guagg--------------.---agguaga..............................uaaguauu-------U--....----UUUUU.UUUAUUU---------........------------........-----.-.-uaaa..............................cuaug------.....------------------...----------.------..-u..............................uu------..--........------AAUUACU	::::::.<<<-<<<<____~~~~~~~~~>>>>->>.>,,,,.....,,.,.......,,,............,...........,............,,,,,...,.,,....<<<<<<________~~~~~~~~~~~~~~~~~~~~~~~~~~~~~~~~~>>>>>>,<<<<<<<.___~~~~~~~~~~~~~~~~~~~~~~~~~~~~~~~~~~~~~~~~~~~~~>>>>>>>,,,....,,,,,,,,,.,,,,,,,,,,,,,,,,........<<<<<<<<----........<<<<<._._~~~~~~~~~~~~~~~~~~~~~~~~~~~~~~~~~~~~~~~>>>>>-.....->>>>>>>>,,<<<<<<-...<<<<<<____.______.._~~~~~~~~~~~~~~~~~~~~~~~~~~~~~~~~~>>>>>>..--........>>>>>>:::::::	DWJG01245041.1	149-641	Arthropoda	Insecta	Lepidoptera	Hesperiidae
U2	GCA_018248795.1	Ectomis_octomaculata	0.0045	ACTGACGATTAAGTTGGTCGCCTCATGTAATCTTCAGTCTAGATGAGAGTGTCAGATTAGGTTATATGGACATGGGTGTCTGTTAGTATGAGTTAGTCCTGTTAATATAGATTAGCTCATGCACGTTAATAAACATTAGTAGGTACTTGTAACGTTGTATGGTGAAGCCTCTGTACTAATTTAAAAGTAACCATTTAGGAAACATTTCTCGGCCTTTTGGGTAAGATCAAAGTGAGTGTATAATTTGTAATAGAAATTTAGCTTAATATCTAAAAGTTCATGTACGTCGGGACCAGTATATGGAACTGATTCTCGTGACTTGATGGGATATTCGGGGCACGCTCCACTCCCGTACTTATTAGTTCCGTTTGAGGTTAGTCAAAAATGCGTTGCTACTCCCGACGATAAAGTTATTCATCTAGTGTAATCTTTACATATTACACAGCTAGATGAGAG	AACAUU.UCUCGGCCUUUU.........GGGUAAG.AUCAAagugaGU.G.......UAU............A...........A............UUUGU...A.AUagaaAUUUAGCUUAAUAU.................................CUAAAAGUUCAUGU.ACG.............................................UCGGGACCAG....UAUAUGGAA.CUGAUUCUCGUGACUU........GAUGGGAUAUUC........GGGGC.A.C.......................................GCUCCA.....-CUCCCGU-ACUUAUUAG...UUC-------.------..-cg............................uuu---GAG..GU........UAGUCAAAAAUGC	::::::.<<<-<<<<____~~~~~~~~~>>>>->>.>,,,,.....,,.,.......,,,............,...........,............,,,,,...,.,,....<<<<<<________~~~~~~~~~~~~~~~~~~~~~~~~~~~~~~~~~>>>>>>,<<<<<<<.___~~~~~~~~~~~~~~~~~~~~~~~~~~~~~~~~~~~~~~~~~~~~~>>>>>>>,,,....,,,,,,,,,.,,,,,,,,,,,,,,,,........<<<<<<<<----........<<<<<._._~~~~~~~~~~~~~~~~~~~~~~~~~~~~~~~~~~~~~~~>>>>>-.....->>>>>>>>,,<<<<<<-...<<<<<<____.______.._~~~~~~~~~~~~~~~~~~~~~~~~~~~~~~~~~>>>>>>..--........>>>>>>:::::::	DWJG01199212.1	230-817	Arthropoda	Insecta	Lepidoptera	Hesperiidae
U2	GCA_018248795.1	Ectomis_octomaculata	0.0048	CGCAGTGACGTCATGGGCGGAGCGGGTGTAATATTCATAAGGATAATGATGGCATTGTTATTATTTTTTTATAACACAGATGTAGCAAACGAACATGCAGCCCACCTGATGGCAAGTGGTCACTGCCGCCTGTGACATATGTGACAAGCCTCGAATAGAACTACTTAATGGCGGTGTTAAAATAAATTAGTAGCGATGTTAACGCTTCTCGGCCTTTTGGCTAAGATCATAGTGTGACATTATTTTTTTTTATTATTATAAAATTAACATAAAGGAAGGAAATGGAGTAATCATGGATAAGTCCAGTAATCCATAGTTCAGTCGCTGTCTTGGGAGTCCAATTTTTTCAGTTGTATTAATAACATTTCTTTAGTTAATTGAGTATCATTATACGGCATGTGTGTGTACCAGTTCACTAAATAAATGTCATTTGTCAAAAACAAATGGCCCAAAAATAACAAAACGGTGATCCGCTAGTAACAAATACGTCCCATCACTGAAATACAGCCCTTTACATTATGTGATTTTAAATTATATCAGAAATTAAACAGTTAACCCTTGTACACT	AACGCU.UCUCGGCCUUUU.........GGCUAAG.AUCAU....aGU.G.......U--............-...........-............-----...-.--....--------------gaca.........................uuau--------------.---uuuu.....................................uuuu-------AUU....AUUAUAAAA.UUAACAUAAAGGAAGGa......aAUGGAGUAAUCA........UGGAU.A.A.......................................GUCCAG.....-UAAUCCAUAGUUCAGUC...GCUGUCUUGG.------..-gagucc.....................aauuuuUUCAGU.uGU........AUUAAUAACAUUU	::::::.<<<-<<<<____~~~~~~~~~>>>>->>.>,,,,.....,,.,.......,,,............,...........,............,,,,,...,.,,....<<<<<<________~~~~~~~~~~~~~~~~~~~~~~~~~~~~~~~~~>>>>>>,<<<<<<<.___~~~~~~~~~~~~~~~~~~~~~~~~~~~~~~~~~~~~~~~~~~~~~>>>>>>>,,,....,,,,,,,,,.,,,,,,,,,,,,,,,,........<<<<<<<<----........<<<<<._._~~~~~~~~~~~~~~~~~~~~~~~~~~~~~~~~~~~~~~~>>>>>-.....->>>>>>>>,,<<<<<<-...<<<<<<____.______.._~~~~~~~~~~~~~~~~~~~~~~~~~~~~~~~~~>>>>>>..--........>>>>>>:::::::	DWJG01126188.1	65-631	Arthropoda	Insecta	Lepidoptera	Hesperiidae
U2	GCA_018248795.1	Ectomis_octomaculata	0.0048	CGCCTCGTGTATGAGTGTAAACGGCATCCACACCTTTCGAACCTTCTCGGCCTTTTGGCTAAGATAAAAGTGTAGTCCTACGTTTATATAAATTTAGTATGAGAATGGAGTAGCAACGCATTTGTAACCAACCTCAAATAGGACTAACAGCTACTGCCGCTTAGCAAGGTGCATGGACCAACATATGTATATTAACAGGACTAACTGACACTAGGAGTCCCGACGTCCCAGTCCATCACTAACGATTATTGACTAATTAATATTCTTATTAATAATCCAATTCCAATTCCAATATTCCCTTAAAACGGTCCTGTTCAAGGTTTGGCACAGATGTCATGGGCAGCAGAAGCCACTTACCAGTAGGTTGACTGTAAATACG	GAACCU.UCUCGGCCUUUU.........GGCUAAG.AUAAA....aGU.G.......UAG............U...........-............-----...-.--....--------------.................................--------------.---.............................................-------CCU....ACGUUUAUA.UAAAUUUAGUAUGAGA........AUG-GAGUAGCA........ACGCA.U.U.......................................UGUAAC....cAACCUCAAAUAGGACUAA...CAGCUACUGC.CGCUUA.gC.................................AAGGUG..CA........UGGACCAACAUAU	::::::.<<<-<<<<____~~~~~~~~~>>>>->>.>,,,,.....,,.,.......,,,............,...........,............,,,,,...,.,,....<<<<<<________~~~~~~~~~~~~~~~~~~~~~~~~~~~~~~~~~>>>>>>,<<<<<<<.___~~~~~~~~~~~~~~~~~~~~~~~~~~~~~~~~~~~~~~~~~~~~~>>>>>>>,,,....,,,,,,,,,.,,,,,,,,,,,,,,,,........<<<<<<<<----........<<<<<._._~~~~~~~~~~~~~~~~~~~~~~~~~~~~~~~~~~~~~~~>>>>>-.....->>>>>>>>,,<<<<<<-...<<<<<<____.______.._~~~~~~~~~~~~~~~~~~~~~~~~~~~~~~~~~>>>>>>..--........>>>>>>:::::::	DWJG01285738.1	1-386	Arthropoda	Insecta	Lepidoptera	Hesperiidae
U2	GCA_018248795.1	Ectomis_octomaculata	0.0048	GTTATCTATTTCCTTTATTTCTTTAGGGAGATGGTTATAAATTTTTATTGTCAATAGACTGATTAAAGCGCGCTTCTCGGCCTTTTGGCTAAGATCAAAGTGTAGTGATACAAGTGTATACAAGTGTACATGAGCTACTTTGATATTAAAGAGAAACATATCGCTCAAAACACATATATACATATAGACGCATAATAAAGTGTAATAAAATAAGTTTTATTGAAATAATATACTCCAAAAACATATATGTACATATATTCCCGCTACGTAAA	CGCGCU.UCUCGGCCUUUU.........GGCUAAG.AUCAA....aGU.G.......UAG............U...........-............-----...-.--....--------------gauaca....................aguguau--------------.---acaagugua..........................caugagcuac-------UUU....GAUAUUAA-.----------------........------------........-----.-.-a....................................ga------.....------------------...----------.------..-g...............................a------..--........------AACAUAU	::::::.<<<-<<<<____~~~~~~~~~>>>>->>.>,,,,.....,,.,.......,,,............,...........,............,,,,,...,.,,....<<<<<<________~~~~~~~~~~~~~~~~~~~~~~~~~~~~~~~~~>>>>>>,<<<<<<<.___~~~~~~~~~~~~~~~~~~~~~~~~~~~~~~~~~~~~~~~~~~~~~>>>>>>>,,,....,,,,,,,,,.,,,,,,,,,,,,,,,,........<<<<<<<<----........<<<<<._._~~~~~~~~~~~~~~~~~~~~~~~~~~~~~~~~~~~~~~~>>>>>-.....->>>>>>>>,,<<<<<<-...<<<<<<____.______.._~~~~~~~~~~~~~~~~~~~~~~~~~~~~~~~~~>>>>>>..--........>>>>>>:::::::	DWJG01393823.1	1-404	Arthropoda	Insecta	Lepidoptera	Hesperiidae
U2	GCA_018248795.1	Ectomis_octomaculata	0.0056	TAAATTATGTAATGGGTACTCACGATAAGCTAATTCTATGATGCCAATTCTTCTTACATTACCTTATTACTGTATCGCTTCTTGGCCTTCTGGCTAAGATCAAAGTAGTAGTAGTATTATTCTATTCAACCTTTTTACTGTAATACTAATGGTGCACACATTATTTTTATATTTACAGAGTACAATTATTATCTATCTAACATTATATACTGTTTCAATAATGTCCTAAAATCACTTTAGCTATTTTTAATCTGAACAACAAAATATATTTTTA	AUCGCU.UCUUGGCCUUCU.........GGCUAAG.AUCAA....aGUaG.......UAG............U...........-............-----...-.--....--------------a..............................gu--------------.---a..........................................uu-------AUU....CUAUUCAAC.CUUUUUACUGUAAUAC........UAAUGGUGCACA........-----.-.-.......................................------.....-CAUUAUUUUUAUAUU--...----------.------..-ua............................cag------..--........-AGUACAAUUAUU	::::::.<<<-<<<<____~~~~~~~~~>>>>->>.>,,,,.....,,.,.......,,,............,...........,............,,,,,...,.,,....<<<<<<________~~~~~~~~~~~~~~~~~~~~~~~~~~~~~~~~~>>>>>>,<<<<<<<.___~~~~~~~~~~~~~~~~~~~~~~~~~~~~~~~~~~~~~~~~~~~~~>>>>>>>,,,....,,,,,,,,,.,,,,,,,,,,,,,,,,........<<<<<<<<----........<<<<<._._~~~~~~~~~~~~~~~~~~~~~~~~~~~~~~~~~~~~~~~>>>>>-.....->>>>>>>>,,<<<<<<-...<<<<<<____.______.._~~~~~~~~~~~~~~~~~~~~~~~~~~~~~~~~~>>>>>>..--........>>>>>>:::::::	DWJG01390453.1	1-390	Arthropoda	Insecta	Lepidoptera	Hesperiidae
U2	GCA_018248795.1	Ectomis_octomaculata	0.0056	TATAATATTAAGTTTGATTATAATATGTGCCATTCTCTTCCGGAGTCTATCTCCGCAGTAGAATTAGTAAATGCGAAGGCTAGTTCAAGCTAATATGATTAGTTCAAACAAAAAAAAAATTGCCATAAACGATTTGTTAATAAAAGTAACATCATCATCATAACCCTTTAGCGCACTGTTGGGCAGAAGTCGTTTTTTTAATCGCTTCTGGGCCCTTTGGCTTAGATCAATGTCGGCAAGGGTCGTCGCACGAACAAGTTTTAGGCTGACCAAGATAAAAAATACGATATCTTATTTATTACCTTTGAAATATTATTTTTAATCATATCATAAAATAAAAATAAGTATATGTATCATGTAATAACATTTTGTTGAGCGTTAAAGTCGGTATTCATTATTAAACGGCATTACTATTTCGATAATACGCTTCAACTAAAATAGTAGTGGTAATAACAAAAATAGATTACGTAGGTAGTGTATGTATATAAAAAAATCTACGTCGCAGACTAAACTATTAAATAGTAAATCTATTCCAATTGCAAAA	AUCGCU.UCUGGGCCCUUU.........GGCUUAG.AUCAA....u--.-.......---............-...........-............-----...-.--....--------------gucg.........................gcaa--------------.---gggu....................................cgucg-------C--....----ACGAA.CAAGUUUUAGGCUGAC........CAAGAUAAAAAA........UACGA.U.A.......................................UCUUAUu..uaUUACCUUUGAAAUAUUAU...UUUUAA-UCA.UAUCAUaaA.................................AUAAAA..AU........AAGUAUAUGUAUC	::::::.<<<-<<<<____~~~~~~~~~>>>>->>.>,,,,.....,,.,.......,,,............,...........,............,,,,,...,.,,....<<<<<<________~~~~~~~~~~~~~~~~~~~~~~~~~~~~~~~~~>>>>>>,<<<<<<<.___~~~~~~~~~~~~~~~~~~~~~~~~~~~~~~~~~~~~~~~~~~~~~>>>>>>>,,,....,,,,,,,,,.,,,,,,,,,,,,,,,,........<<<<<<<<----........<<<<<._._~~~~~~~~~~~~~~~~~~~~~~~~~~~~~~~~~~~~~~~>>>>>-.....->>>>>>>>,,<<<<<<-...<<<<<<____.______.._~~~~~~~~~~~~~~~~~~~~~~~~~~~~~~~~~>>>>>>..--........>>>>>>:::::::	DWJG01044370.1	1-544	Arthropoda	Insecta	Lepidoptera	Hesperiidae
U2	GCA_018248795.1	Ectomis_octomaculata	0.0065	TTTTATGAAATCAAGTAAAAAAGTACACACTAAAAATATCTAAGGTTATTTATTCTCTTACTTTATTCCTATCCTTAATTGAACATGTTTGACCTAAATATTTATAAAATTAACCTTACCTTGTAAAATATTCGTCACGGAATGTGTTTTAAGGAGATATCTTTTAATGAGGGCGGTCATTAAACCACATTTTCACACATAACGCTTCTCGGCCTTTTGGCTAAGATCAAAGTGTACATCTCACACATAACTGCACGTGAATCTACTAGTATAAGATCATTATAACAGCTTATTATGGAGAGCACACGTTTATGTAGTCAAGAGAAACTCTTGCCTACTGTAAATAGACATGTAATAGGATTTAACTTTGCCCGGAAGAAGCAGTGTTACCTACGTAATCCGTTTTGTTTGTCAATCTTACGCCTGAAAGAACTTTTACAAGGGTTTGAGCTACAGTGCTGTTTAAATTTAAGATTGGATTTGTAAAATCATAACACACAATAGTACTGAGTTATACTTAGTAATTCTGATGATGACTTGATGAAGCGACAG	AACGCU.UCUCGGCCUUUU.........GGCUAAG.AUCAA....aGU.G.......UA-............-...........-............-----...-.--....--------------caucucac................acauaacug--------------.---cacgugaaucu.......................acuaguauaag-------AUC....AUUAUAACA.GCUUAUUAUG------........G-----------........-----.-.-aga.................................gca------.....--------CACGUUUAUG...UAGUCAAGAG.AAACUC..U.................................UGCCUA..CU........GUAAAUAGACAUG	::::::.<<<-<<<<____~~~~~~~~~>>>>->>.>,,,,.....,,.,.......,,,............,...........,............,,,,,...,.,,....<<<<<<________~~~~~~~~~~~~~~~~~~~~~~~~~~~~~~~~~>>>>>>,<<<<<<<.___~~~~~~~~~~~~~~~~~~~~~~~~~~~~~~~~~~~~~~~~~~~~~>>>>>>>,,,....,,,,,,,,,.,,,,,,,,,,,,,,,,........<<<<<<<<----........<<<<<._._~~~~~~~~~~~~~~~~~~~~~~~~~~~~~~~~~~~~~~~>>>>>-.....->>>>>>>>,,<<<<<<-...<<<<<<____.______.._~~~~~~~~~~~~~~~~~~~~~~~~~~~~~~~~~>>>>>>..--........>>>>>>:::::::	DWJG01022349.1	2480-3031	Arthropoda	Insecta	Lepidoptera	Hesperiidae
U2	GCA_018248795.1	Ectomis_octomaculata	0.0066	CAAATGTCAAAATATAAATTTAATGGTAACATATTGAGTTACATTACATTAATAAAATGACATTTTTTTTTCTCTTTTTTTTCAGTCTGAAAATCCCGGAACTTCTATCGCTTTTTCGCTTTTCGGCCTTTTGGCTAAGTAGTATGGTAGTAGATCTGTTCTTTTCAGCTTAATATTTGAACAAAATGACATGATACAATTAATGAAATTATATGTAAATTAAAACAACATCATCATTGCATTACATATTATTTAAAATGTCATGTAATATTCTTTAAATTGATTTAATAAACCAAATTCAATTTAAAATATAATAACAACTACTTTGCTCTCCGCTCCCGGCTTCGTCTGCTTGGTATTCTATGCTATTATCACTCTTATTGGCCAAAAACTCTAGTACAAATTTCCAGCCTAAGCTGAACCCTATTTAATA	UUCGCU.UUUCGGCCUUUU.........GGCUAAG.UAGUA.....UG.G.......UAG............Ua.........gA............UCUGU...U.CU....UUUCAGCUUAAUAU.................................UUGAACAAAAUGAC.AU-ga.........................................ua--CAAUUAAU....GAAAUUAUA.UGUA------------........------------........-----.-.-aa..................................uua------.....------------------...----------.------..-aa.............................ac------..--........------AACAUCA	::::::.<<<-<<<<____~~~~~~~~~>>>>->>.>,,,,.....,,.,.......,,,............,...........,............,,,,,...,.,,....<<<<<<________~~~~~~~~~~~~~~~~~~~~~~~~~~~~~~~~~>>>>>>,<<<<<<<.___~~~~~~~~~~~~~~~~~~~~~~~~~~~~~~~~~~~~~~~~~~~~~>>>>>>>,,,....,,,,,,,,,.,,,,,,,,,,,,,,,,........<<<<<<<<----........<<<<<._._~~~~~~~~~~~~~~~~~~~~~~~~~~~~~~~~~~~~~~~>>>>>-.....->>>>>>>>,,<<<<<<-...<<<<<<____.______.._~~~~~~~~~~~~~~~~~~~~~~~~~~~~~~~~~>>>>>>..--........>>>>>>:::::::	DWJG01031875.1	1-433	Arthropoda	Insecta	Lepidoptera	Hesperiidae
U2	GCA_018248795.1	Ectomis_octomaculata	0.0074	AAGGGGTTGTTAGAATAAGTTAGTAGTAGATGTTAATGTGAATATTAGTTGATTAATATTCGTTAGTGCTGCGGACGTGGGGACAGTTAGTATTAGTTAGTCCTATTTATAAGTGTTGGCCATATTAGTAAATATTAAACTGGTAGTCCAGTTCAAAGTTGGTCACAAATACGTTGCTACTCCTGAGGACTAAGTTCTCTATCGCTTCTCGGCCTTTTGGCTAAGATCAAAGTGTTAGTTGCTTTTTGGTATAAAGGGCGATTATACGATCTAAGCTTTAACGTCGTGAAAATTCTAAGCCTATGAATCAAGCACCAAGTTGGAATTATTGTATGTGGAATAATATTTAAGTGTAATTTTTAAGTGCTCTTTAATAAAGGAAAATATCAGATTTTTCTTTAGGTGTCCAACGCATCGGAAGTTTTTCATGAAAATATCTGGAAAGTACATGAAGTTCTCCAATACGCATCTTACTATGG	AUCGCU.UCUCGGCCUUUU.........GGCUAAG.AUCAA....aGU.G.......U--............-...........-............-----...-.--....--------------uaguu.......................gcuuu--------------.---uug.......................................gua----------....---------.----------------........------------........-----.-.-.......................................------.....------------------...----------.------..-uaaagggcga............uuauacgaucu------..--........------AAGCUUU	::::::.<<<-<<<<____~~~~~~~~~>>>>->>.>,,,,.....,,.,.......,,,............,...........,............,,,,,...,.,,....<<<<<<________~~~~~~~~~~~~~~~~~~~~~~~~~~~~~~~~~>>>>>>,<<<<<<<.___~~~~~~~~~~~~~~~~~~~~~~~~~~~~~~~~~~~~~~~~~~~~~>>>>>>>,,,....,,,,,,,,,.,,,,,,,,,,,,,,,,........<<<<<<<<----........<<<<<._._~~~~~~~~~~~~~~~~~~~~~~~~~~~~~~~~~~~~~~~>>>>>-.....->>>>>>>>,,<<<<<<-...<<<<<<____.______.._~~~~~~~~~~~~~~~~~~~~~~~~~~~~~~~~~>>>>>>..--........>>>>>>:::::::	DWJG01117020.1	72-550	Arthropoda	Insecta	Lepidoptera	Hesperiidae
U2	GCA_018248795.1	Ectomis_octomaculata	0.0092	CTCCGCCATCGGAGCCGACGGAGGGGTATGTCGGACACCAACCAACTAAAAAACAGACGGTGTTCCTCCGGATCGCTTCTCGGCCTTTTGGCTAAGGTCTAAGTGTAATGCATATATGTATGATTTTTTTTTTTCGTCAGGAAAACCCAGAACAGGTACCCTCCGCCACGGGGCCGACGGAGGGTTATGTCGGACTCTGATGCCTCCTCCCTAGTCTGTACGTAGTGCGATAATACATTAACTGATAGATTAATTAGCTACTTTTGGTAGCTTTGATATTAATACTGATTTATATAATTAACGTCAGACAATGGCTTTTGAAATGGAAATAATTTCTAAGATATATTTATATGAGTAGGTTGGC	AUCGCU.UCUCGGCCUUUU.........GGCUAAG.GUCUA....aGU.G.......UA-............-...........-............-----...-.--....--------------.................................--------------.---aug.......................................cau-------AUA....UGUAUGAUU.UUUUUUUUUCG-----........------------........-----.-.-ucagg.............................aaaac------.....------------------...----------.------..-ccaga......................acaggu------..--........------ACCCUCC	::::::.<<<-<<<<____~~~~~~~~~>>>>->>.>,,,,.....,,.,.......,,,............,...........,............,,,,,...,.,,....<<<<<<________~~~~~~~~~~~~~~~~~~~~~~~~~~~~~~~~~>>>>>>,<<<<<<<.___~~~~~~~~~~~~~~~~~~~~~~~~~~~~~~~~~~~~~~~~~~~~~>>>>>>>,,,....,,,,,,,,,.,,,,,,,,,,,,,,,,........<<<<<<<<----........<<<<<._._~~~~~~~~~~~~~~~~~~~~~~~~~~~~~~~~~~~~~~~>>>>>-.....->>>>>>>>,,<<<<<<-...<<<<<<____.______.._~~~~~~~~~~~~~~~~~~~~~~~~~~~~~~~~~>>>>>>..--........>>>>>>:::::::	DWJG01077042.1	1359-1851	Arthropoda	Insecta	Lepidoptera	Hesperiidae
U2	GCA_018248795.1	Ectomis_octomaculata	0.0099	GATTCAAATTGAAAACAAAAAAAAAAAAACTTCTTTTTTCGGCAACAATGCAAGCGAAGTCGCGGGCCTAGTCATTTTATAAAACATGAGCGTTTTTTTTATATGAGTGAAGTAGCAAACGAGCATGCAGCGTACCTGATGATAAGTAGCTACTGCCGCCCATGACACCTGTGACCCACTTCAAAATAGACTGATTAAAGCTCGCTTCTCGGCCTTTTGGCTAAGATCAAAGGGTAGTGATACAAGTGTGTACAAGTGTACATGAGCTAGTTTGATATTAAAGAGAAACATATCGCTCAAAATACATAATATATACATTTAGACGCATAATAGAGTGTAATAAAAGAAGTTTTATTAACATAAAATACTCCAAAACTAATGTTTTATATTTATATATTCCCTGTACCTAAATTTTTGGATGACCTAATAACAAACGTGCATGAAGATGAAGCCACAAAAAGCTATGGCAAACTTGTTCCTGTTCCGCTAATTA	CUCGCU.UCUCGGCCUUUU.........GGCUAAG.AUCAA....aGG.G.......UAG............U...........-............-----...-.--....--------------gauacaagu...............guguacaag--------------.---uguacau...............................gagcuag-------UUU....GAUAUUAAA.----------------........------------........-----.-.-.......................................------.....------------------...----------.------..-ga.............................ga------..--........------AACAUAU	::::::.<<<-<<<<____~~~~~~~~~>>>>->>.>,,,,.....,,.,.......,,,............,...........,............,,,,,...,.,,....<<<<<<________~~~~~~~~~~~~~~~~~~~~~~~~~~~~~~~~~>>>>>>,<<<<<<<.___~~~~~~~~~~~~~~~~~~~~~~~~~~~~~~~~~~~~~~~~~~~~~>>>>>>>,,,....,,,,,,,,,.,,,,,,,,,,,,,,,,........<<<<<<<<----........<<<<<._._~~~~~~~~~~~~~~~~~~~~~~~~~~~~~~~~~~~~~~~>>>>>-.....->>>>>>>>,,<<<<<<-...<<<<<<____.______.._~~~~~~~~~~~~~~~~~~~~~~~~~~~~~~~~~>>>>>>..--........>>>>>>:::::::	DWJG01015491.1	25-517	Arthropoda	Insecta	Lepidoptera	Hesperiidae
U2	GCA_018248795.1	Ectomis_octomaculata	0.0099	TTAATTAAAATACTAAAACAGTTAAATTTAGTTATCTACCTTTCGAACCGAAACTCAAAGTAATAACGAACTGTTTAACGGGGAAATGAGTGTGTCGCTGGTACCGGGTGAACAATATGAACAGGTTCAATGACATTAAATTTTTTTTTTGTTTATACCACTGAAGTAGCAAACGAACATGCGGCCTACTTGATGATACTATCGCTTCTCGGCCTTTTGGCTATGATCGAAGTGTATTAATAAAATAAAAAATAAAAAATCTACTTACAAAATCATCAAACGGAGCCATTCGATTGACCAGGAATGACCGAGGCGGGTCACATGTGTCTTTGAACAAACGATCCTTTAAGCCATCTTCAGTCGGCACCACGTTGCCCCACTCTTCCCCATCCACGAATAAGGTTATAAAGCCTGTGGACCGCAAGAAAATTAAATCCAGTTAAAAATATAAATCAATACTGCACAACTACCCCCTTCCATCCCCCCCTCTTTTTTCGTTAGGATGCATGGGTCAAGGGGAGCCAAATTTGATTACACAAAAAAATCC	AUCGCU.UCUCGGCCUUUU.........GGCUAUG.AUCGA....aGU.G.......UAU............U...........A............-----...-.--....--------------a...............................u--------------.---aaa.......................................aua-------AAA....AAUAAAAAA.UCUACUUACAAAAUCA........------------........-----.-.-ucaaac..........................ggagcca------.....---------UUCGAUUGA...CCAGGAAU--.------..-gaccgaggcg............ggucacaugugUCUUUG..AA........CAAACGAUCCUUU	::::::.<<<-<<<<____~~~~~~~~~>>>>->>.>,,,,.....,,.,.......,,,............,...........,............,,,,,...,.,,....<<<<<<________~~~~~~~~~~~~~~~~~~~~~~~~~~~~~~~~~>>>>>>,<<<<<<<.___~~~~~~~~~~~~~~~~~~~~~~~~~~~~~~~~~~~~~~~~~~~~~>>>>>>>,,,....,,,,,,,,,.,,,,,,,,,,,,,,,,........<<<<<<<<----........<<<<<._._~~~~~~~~~~~~~~~~~~~~~~~~~~~~~~~~~~~~~~~>>>>>-.....->>>>>>>>,,<<<<<<-...<<<<<<____.______.._~~~~~~~~~~~~~~~~~~~~~~~~~~~~~~~~~>>>>>>..--........>>>>>>:::::::	DWJG01069703.1	1065-1611	Arthropoda	Insecta	Lepidoptera	Hesperiidae
U2	GCA_018248795.1	Ectomis_octomaculata	2.6e-18	TCTTTTCAGCTTAATATCTGAAAGTTCCCGCACGTCGGGACCAGTATATTAAACTGATTTTTGTGACCTGATGGGATGTTCGGGGCTCGCTCCACTCCCGTCACGGGTCGGCCCGGCATTGCAGTGCCGCCGGGATCGGCCCACATAAATAACCTGGAATTTGAAATGTACAATTCTTGTACTTTCAATGAGCTTTACTTAAGCGTTTATTGGAATCAGTCATAAATGTACCGCTACTGTTGCTATTATCATCTAAGTTTAACATAATCCTTATTTTTCTGAATTTTCGTCAGTTCCGGATGGATAGTACATTTTAACAAATAACATAGTTTAATTTAGTATTTTGTTT	------.------------.........-------.-----.....--.-.......---............-...........-............-----...U.CU....UUUCAGCUUAAUAU.................................CUGAAAGUUCCCGC.ACG.............................................UCGGGACCAG....UAUAUUAAA.CUGAUUUU	::::::.<<<-<<<<____~~~~~~~~~>>>>->>.>,,,,.....,,.,.......,,,............,...........,............,,,,,...,.,,....<<<<<<________~~~~~~~~~~~~~~~~~~~~~~~~~~~~~~~~~>>>>>>,<<<<<<<.___~~~~~~~~~~~~~~~~~~~~~~~~~~~~~~~~~~~~~~~~~~~~~>>>>>>>,,,....,,,,,,,,,.,,,,,,,,,,,,,,,,........<<<<<<<<----........<<<<<._._~~~~~~~~~~~~~~~~~~~~~~~~~~~~~~~~~~~~~~~>>>>>-.....->>>>>>>>,,<<<<<<-...<<<<<<____.______.._~~~~~~~~~~~~~~~~~~~~~~~~~~~~~~~~~>>>>>>..--........>>>>>>:::::::	DWJG01036804.1	1-349	Arthropoda	Insecta	Lepidoptera	Hesperiidae
U2	GCA_018248795.1	Ectomis_octomaculata	1.5e-15	AAATTGTTTAATGTTTATTTCAAAACATTCGAAATCAGTATGTCACAAAGTTTTTTAGTGTAAATTCTGACCCACAAAAATTCTAAAATTAAACAAAAAATTCTAAAATTCTAAAATTAAATAAAAACAGTTACTGCTTATTACATCAGCTAGTCGTCCAGTGAATGTCCCGTTAAAATCGGTTCAGCCGTTCCAGAGATCGCTTCTCGGCCTTTTGGCTAAGATCAAAGTGTAGTATCTGTTCTTTTCAGCTTAATATCTGAAAGTTCCAGAGATTAGCCGTAACAAACAGACTAACTGACAAACAAACATAAACTGAAAAAATATATTATTTTCGTATATGTACACAAACATCTGCATTTAGTAAGGAAAGAGTATTTTAATATTACAGACAGACCCTCCAATTATATAAATTTATTTGTATAGATTTCCGATGATAGTGCTCATAGTCATATATACCTATTTGTTAACAGTTCAGTTCATTAATGTTATTGGCTATCTAAATCGACAACAATGTAATCAGCGCCACCTGTTGGTAGATGGTTGGTATC	AUCGCU.UCUCGGCCUUUU.........GGCUAAG.AUCAA....aGU.G.......UAG............U...........A............UCUGU...U.CU....UUUCAGCUUAAUAU.................................CUGAAAGUUCCA--.---gagauuagccguaacaaacagacuaacugacaaacaaacauaaac--UGAAAAAA....UAUAUUAUU.UUCGUAUAUG------........------------........-----.-.-ua..................................cac------.....------------------...----------.------..-................................a------..--........------AACAUCU	::::::.<<<-<<<<____~~~~~~~~~>>>>->>.>,,,,.....,,.,.......,,,............,...........,............,,,,,...,.,,....<<<<<<________~~~~~~~~~~~~~~~~~~~~~~~~~~~~~~~~~>>>>>>,<<<<<<<.___~~~~~~~~~~~~~~~~~~~~~~~~~~~~~~~~~~~~~~~~~~~~~>>>>>>>,,,....,,,,,,,,,.,,,,,,,,,,,,,,,,........<<<<<<<<----........<<<<<._._~~~~~~~~~~~~~~~~~~~~~~~~~~~~~~~~~~~~~~~>>>>>-.....->>>>>>>>,,<<<<<<-...<<<<<<____.______.._~~~~~~~~~~~~~~~~~~~~~~~~~~~~~~~~~>>>>>>..--........>>>>>>:::::::	DWJG01222751.1	1-556	Arthropoda	Insecta	Lepidoptera	Hesperiidae
U2	GCA_018248795.1	Ectomis_octomaculata	2.5e-15	TGTACAATGAGTCTGTGCATATTTATTGTACACATTGCCATCTAGCGGAACGATGAGCATAAAGTGACGCTAGGTGGCGGTTTCGTCATTCGTAAGGTGGCAGCTAGATGTCACTGCAACAAAAACGTGTCATAATCTAAATCACGCTGTTGAGAACGTGTCGTAGCTGGTATAAATGGGTGCAGAATTGATGGATCAGTATCGCTTCTCGGCCTTTTGGCTAAGATCAAAGTGTAGTATCTGTTCTTTTCAGCTTAATATCTGAAAGTTCCCGC	AUCGCU.UCUCGGCCUUUU.........GGCUAAG.AUCAA....aGU.G.......UAG............U...........A............UCUGU...U.CU....UUUCAGCUUAAUAU.................................CUGAAAGUUCCCGC.---.............................................----------....---------.----------------........------------........-----.-.-.......................................------.....------------------...----------.------..-.................................------..--........-------------	::::::.<<<-<<<<____~~~~~~~~~>>>>->>.>,,,,.....,,.,.......,,,............,...........,............,,,,,...,.,,....<<<<<<________~~~~~~~~~~~~~~~~~~~~~~~~~~~~~~~~~>>>>>>,<<<<<<<.___~~~~~~~~~~~~~~~~~~~~~~~~~~~~~~~~~~~~~~~~~~~~~>>>>>>>,,,....,,,,,,,,,.,,,,,,,,,,,,,,,,........<<<<<<<<----........<<<<<._._~~~~~~~~~~~~~~~~~~~~~~~~~~~~~~~~~~~~~~~>>>>>-.....->>>>>>>>,,<<<<<<-...<<<<<<____.______.._~~~~~~~~~~~~~~~~~~~~~~~~~~~~~~~~~>>>>>>..--........>>>>>>:::::::	DWJG01051603.1	1-275	Arthropoda	Insecta	Lepidoptera	Hesperiidae
U2	GCA_018248795.1	Ectomis_octomaculata	2.5e-15	GATAATATTGAACTAGTGCGCAATTGTATCCACACGCACAATATGCCTAGTTCGTTGTCTTGTTACTAGATGGCGTTACACACAAAAGTTTCATATATGCTATCTAGGTGGCGTTATAGAATTTTACCTGTCATTTCTGCATCACGCTGTTGAGAACGCGTTCTGGCTTGTATAAATAGGGTCGGAGCAAACGAATTGGTATCGCTTCTCGGCCTTTTGGCTAAGATCAAAGTGTAGTATCTGTTCTTTTCAGCTTAATATCTGAAAGTTCCCGC	AUCGCU.UCUCGGCCUUUU.........GGCUAAG.AUCAA....aGU.G.......UAG............U...........A............UCUGU...U.CU....UUUCAGCUUAAUAU.................................CUGAAAGUUCCCGC.---.............................................----------....---------.----------------........------------........-----.-.-.......................................------.....------------------...----------.------..-.................................------..--........-------------	::::::.<<<-<<<<____~~~~~~~~~>>>>->>.>,,,,.....,,.,.......,,,............,...........,............,,,,,...,.,,....<<<<<<________~~~~~~~~~~~~~~~~~~~~~~~~~~~~~~~~~>>>>>>,<<<<<<<.___~~~~~~~~~~~~~~~~~~~~~~~~~~~~~~~~~~~~~~~~~~~~~>>>>>>>,,,....,,,,,,,,,.,,,,,,,,,,,,,,,,........<<<<<<<<----........<<<<<._._~~~~~~~~~~~~~~~~~~~~~~~~~~~~~~~~~~~~~~~>>>>>-.....->>>>>>>>,,<<<<<<-...<<<<<<____.______.._~~~~~~~~~~~~~~~~~~~~~~~~~~~~~~~~~>>>>>>..--........>>>>>>:::::::	DWJG01141732.1	785-1259	Arthropoda	Insecta	Lepidoptera	Hesperiidae
U2	GCA_018248795.1	Ectomis_octomaculata	1.3e-14	GAGTTGTAGAGAGTAAATACATATACATAATAGGATTAAATTATTTATTAAATAGTTTTTGCATACGCCTCAAACGAAACTAAACTGAATACTCACAAATTAAATGCGTCATCCAAAACTAGAAAGTTTAGGGTTTTGCCATGACCTAAAAGGTTGATAGTATTTTTGGGCTGTATGGCGAGTATGGTATTCTACGATGTATCGCTTTTCGGCCTTTTGGCTAAGATCAAAGTGTATCTGTTTTCAGCTTAAAATCTGAAAGTTCCCGCACATCGGGACCAGTATATTAAATTGATTTTTGTGACGTAATGGGATATTCGGGGCTCGCTTCACACCCGTCTACACATAATTCCACATAGAACTTTGAAACAGGCTAAAAATAATATCGCATCTCTGATAACTTACACCGCATCATTCGAAATCTTCGCGTGAGCTCCAGTATTGCATTTATCAGCTGCCAAATGATTTATTGTTCAACAGGATATTACTTCAGTTCACAGTTTAAATTTTACGAGTCGGAAGTGCCGAAAATTGAGATTTTATATGCCGT	AUCGCU.UUUCGGCCUUUU.........GGCUAAG.AUCAA....aGU.G.......UA-............-...........-............UCUGU...-.--....UUUCAGCUUAAAAU.................................CUGAAAGUUCCCGC.ACA.............................................UCGGGACCAG....UAUAUUAAA.UUGAUUUUUGUGACGU........AAUGGGAUAUUC........GGGGC.U.C.......................................GCUUCA.....-CACCCGUCU--------...----------.------..-a...............................c------..--........------ACAUAAU	::::::.<<<-<<<<____~~~~~~~~~>>>>->>.>,,,,.....,,.,.......,,,............,...........,............,,,,,...,.,,....<<<<<<________~~~~~~~~~~~~~~~~~~~~~~~~~~~~~~~~~>>>>>>,<<<<<<<.___~~~~~~~~~~~~~~~~~~~~~~~~~~~~~~~~~~~~~~~~~~~~~>>>>>>>,,,....,,,,,,,,,.,,,,,,,,,,,,,,,,........<<<<<<<<----........<<<<<._._~~~~~~~~~~~~~~~~~~~~~~~~~~~~~~~~~~~~~~~>>>>>-.....->>>>>>>>,,<<<<<<-...<<<<<<____.______.._~~~~~~~~~~~~~~~~~~~~~~~~~~~~~~~~~>>>>>>..--........>>>>>>:::::::	DWJG01094873.1	181-730	Arthropoda	Insecta	Lepidoptera	Hesperiidae
U2	GCA_018248795.1	Ectomis_octomaculata	1.4e-14	ACTTCTTTGACATGGAAATCTAATCAATAACCGTGTGTAGGGAAATTTGCTCTACTCCTTCTTCTTCGTCTTCTCTTCTTTTCAGCTTAATATCTGAAAGTTCCCGCACGTCGGGACCAGTGTATTAAACTGATTTTTGTAAGCTGACGGGATTTTTGGGGCTCGCTCCACTCCTGTCGCGGGTCGGCCCGGCATAACAATGCCGCCGGGATCGACTCACATTAAAAACATAGTAAATAAT	ACUCCU.------------ucuucuucg-------.-UC--.....--.-.......U--............-...........-............UCUCU...U.CU....UUUCAGCUUAAUAU.................................CUGAAAGUUCCCGC.ACG.............................................UCGGGACCAG....UGUAUUAAA.CUGAUUUUUGUAAGCU........GACGGGAUUUUU........GGGGC.U.C.......................................GCUCCA.....-CUCCUGUCGCGGGUCGG...CCCGGCAUAA.CAAUGC..C.................................GCCGGG..AU........CGACUCACAUUAA	::::::.<<<-<<<<____~~~~~~~~~>>>>->>.>,,,,.....,,.,.......,,,............,...........,............,,,,,...,.,,....<<<<<<________~~~~~~~~~~~~~~~~~~~~~~~~~~~~~~~~~>>>>>>,<<<<<<<.___~~~~~~~~~~~~~~~~~~~~~~~~~~~~~~~~~~~~~~~~~~~~~>>>>>>>,,,....,,,,,,,,,.,,,,,,,,,,,,,,,,........<<<<<<<<----........<<<<<._._~~~~~~~~~~~~~~~~~~~~~~~~~~~~~~~~~~~~~~~>>>>>-.....->>>>>>>>,,<<<<<<-...<<<<<<____.______.._~~~~~~~~~~~~~~~~~~~~~~~~~~~~~~~~~>>>>>>..--........>>>>>>:::::::	DWJG01457099.1	1-388	Arthropoda	Insecta	Lepidoptera	Hesperiidae
U2	GCA_018248795.1	Ectomis_octomaculata	4.8e-14	CGACGACGCGACAGGTACGCAGCATATGTGACGAGTAGTTAGCTAAGGAGGAAGACCACACAACTTTTGAAATATTTTTATTTCTTGCGTGTTCAGGTTTCGTCAGAATGTTTTTTTTACCGTATAGCAAATGATAATTAATTTATAATACGCACATTATTTCGAAAAATCAGCAGTATGCGCCTTATAAAAAGGCCGAGAAGTCTTCTCGGCCTTTTGGCTAAGATCAAGGTGTGGTATCTGTTCTTTTCAGCTTGATATCTGAGGGTTCCCGCACGTCGGGACCAGTATATAATACACAATATTCGCCAGGTGTATTTAGGTAGATTTCAAAGATCTATAGATAACTTAAAGTTATTTTAATAGTCAGGCCTCGTGGTTTTTTCAACATAATTATTTTCTCTTCCCAAAAAGTATTCGTCCGGAGGTCCGTCACCCATTGGGGATAAAAGGTTCTCGAGTGGCGATCACTTCTAGGCAAAAGGAGCATAGGTCCGACTAGGTGGACTGATGACCTGAAGAAGACAGCAGGTAACCGTTGGATTCAGAGGGCACAAGACCGGTTGGAT	AAGUCU.UCUCGGCCUUUU.........GGCUAAG.AUCAA....gGU.G.......UGG............U...........A............UCUGU...U.CU....UUUCAGCUUGAUAU.................................CUGAGGGUUCCCGC.ACG.............................................UCGGGACCAG....UAUAUAAUA.CACAAUAUUCGCCAGGug....uaUUUAGGUAGAUU.......uCAAAG.A.U.......................................CUAUAG....aUAACUUAAAGUUAUUUUA...AUAGUC-AGG.CCUCGU..G.................................GUUUUU..UC........AACAUAAUUAUUU	::::::.<<<-<<<<____~~~~~~~~~>>>>->>.>,,,,.....,,.,.......,,,............,...........,............,,,,,...,.,,....<<<<<<________~~~~~~~~~~~~~~~~~~~~~~~~~~~~~~~~~>>>>>>,<<<<<<<.___~~~~~~~~~~~~~~~~~~~~~~~~~~~~~~~~~~~~~~~~~~~~~>>>>>>>,,,....,,,,,,,,,.,,,,,,,,,,,,,,,,........<<<<<<<<----........<<<<<._._~~~~~~~~~~~~~~~~~~~~~~~~~~~~~~~~~~~~~~~>>>>>-.....->>>>>>>>,,<<<<<<-...<<<<<<____.______.._~~~~~~~~~~~~~~~~~~~~~~~~~~~~~~~~~>>>>>>..--........>>>>>>:::::::	DWJG01185477.1	1-569	Arthropoda	Insecta	Lepidoptera	Hesperiidae
U2	GCA_018248795.1	Ectomis_octomaculata	3.3e-13	CGCTTGCAGATTGAGCGGATCCTGCAAGCGCGGACGCGTCCAGGGTGCACCACGTGGAGGTTGCCTAGCATAGCACTCGCTTCTCGGCCTTTTGGCTAAGATCAAAGTGTAGTAACTTTTCAGCTTAATATCTGAAAGTTCCCGCACGTCGGGACCAGTATATTAACTAAGTGAGAGTATATTGGCTGGTTTAGCTCGCTTTGATATGCGGACTGGCTTACATTAATGGCATTACATTTTTTGCACTATTATATTTTTTTATGAATCAAATTTTTATGTAATATTATAATATTTGTACGCCAATTTTTGGCAAAGTGTGAAAGGTGTTCTATATATCTTTAAAGTTAATTTGTACTGACACTAACAACTTAATTATTCTTTCTCGCTTACAATACAAAAAAAAAACAATTTTTCCTATTTTTTTGTATTTACAGTGAATCGAAACCAGAATAATCGTCGCGGTCTCCGTTA	CUCGCU.UCUCGGCCUUUU.........GGCUAAG.AUCAA....aGU.G.......UAG............U...........A............ACU--...-.--....UUUCAGCUUAAUAU.................................CUGAAAGUUCCCGC.ACG.............................................UCGGGACCAG....UAUAUUAAC.UAAGUGAGAGUAUAUU.......gGCUGGUUUAGCU........-----.-.-cgcuuuga......................uaugcggac------.....-UGGCUUACAUUAAUGGCauuACAUUUUUUG.CACUAU..U.................................AUAUUU..UU........UUAUGAAUCAAAU	::::::.<<<-<<<<____~~~~~~~~~>>>>->>.>,,,,.....,,.,.......,,,............,...........,............,,,,,...,.,,....<<<<<<________~~~~~~~~~~~~~~~~~~~~~~~~~~~~~~~~~>>>>>>,<<<<<<<.___~~~~~~~~~~~~~~~~~~~~~~~~~~~~~~~~~~~~~~~~~~~~~>>>>>>>,,,....,,,,,,,,,.,,,,,,,,,,,,,,,,........<<<<<<<<----........<<<<<._._~~~~~~~~~~~~~~~~~~~~~~~~~~~~~~~~~~~~~~~>>>>>-.....->>>>>>>>,,<<<<<<-...<<<<<<____.______.._~~~~~~~~~~~~~~~~~~~~~~~~~~~~~~~~~>>>>>>..--........>>>>>>:::::::	DWJG01063879.1	1-471	Arthropoda	Insecta	Lepidoptera	Hesperiidae
U2	GCA_018248795.1	Ectomis_octomaculata	1.4e-11	GTAAGACGGCCCTAAGACGCGCCACATCCGGACACACCGCTTACCAGGGGAGCACCGGCACCAGCATGACTGTGGCCACCCCCCGCCGATCCCTGACCCTACCTCTAACATTCCTATACCTCAGGCAAAGATCAAAGTGTAGTATATGTTCTTTTCAGCTTAATACCGGAACGTTCTCGCACGTCAGGTATATTAAAATTATTTTTGTGACCTGATGGGATGTTTGGGGCTCGCTTCACTCCCGTCATGGGTCGGCGGGCATTGCAGTGCCGCCGGTTTCTATGT	AUU---.CCUAUACCUCA-.........GGCAAAG.AUCAA....aGU.G.......UAG............U...........A............UAUGU...U.CU....UUUCAGCUUAAUAC.................................C-GGAA-CGUUC--.-UC.............................................--GCACGUCAg..gUAUAUUAAA.AUUAUUUUUGUGACCU........GAUGGGAUGUUU........GGGGC.U.C.......................................GCUUCA.....-CUCCCGUCAUGGGUCG-...GCGGGCAUUG.CAGUGC..C.................................GCCGGU..UU........CUAUGU-------	::::::.<<<-<<<<____~~~~~~~~~>>>>->>.>,,,,.....,,.,.......,,,............,...........,............,,,,,...,.,,....<<<<<<________~~~~~~~~~~~~~~~~~~~~~~~~~~~~~~~~~>>>>>>,<<<<<<<.___~~~~~~~~~~~~~~~~~~~~~~~~~~~~~~~~~~~~~~~~~~~~~>>>>>>>,,,....,,,,,,,,,.,,,,,,,,,,,,,,,,........<<<<<<<<----........<<<<<._._~~~~~~~~~~~~~~~~~~~~~~~~~~~~~~~~~~~~~~~>>>>>-.....->>>>>>>>,,<<<<<<-...<<<<<<____.______.._~~~~~~~~~~~~~~~~~~~~~~~~~~~~~~~~~>>>>>>..--........>>>>>>:::::::	DWJG01373592.1	1-485	Arthropoda	Insecta	Lepidoptera	Hesperiidae
U2	GCA_018248795.1	Ectomis_octomaculata	2.8e-11	CGACTAAATACACGTTATATATGTTTGTTTTTTTTTCTCTTCTCGGCCTTTTGGCTAAGATCAAAGTGTCTGTTCTTTTCAGCTTAATATCTGAAAGTTCCCGCACGTCGGTCGCATATTGAATAAAGTTATTATGAGCTTGAATGTTTCAAGCTCATAATAACTTAATACAAAAAACGAGAACCAAAACATTTTATTTACATAGTTATCTTAATTTTTTAATTTATATTATTTTC	UUCUCU.UCUCGGCCUUUU.........GGCUAAG.AUCAA.....--.-.......-AG............U...........G............UCUGU...U.CU....UUUCAGCUUAAUAU.................................CUGAAAGUUCCCGC.ACG.............................................UCGGUCGCAU...aUUGAAUAAA.GUUAUUAU--------........GAGCUUGAA---........-----.-.-ug...................................uu------.....-UCAAGCUC---------...----------.------..-au............................aau------..--........------AACUUAA	::::::.<<<-<<<<____~~~~~~~~~>>>>->>.>,,,,.....,,.,.......,,,............,...........,............,,,,,...,.,,....<<<<<<________~~~~~~~~~~~~~~~~~~~~~~~~~~~~~~~~~>>>>>>,<<<<<<<.___~~~~~~~~~~~~~~~~~~~~~~~~~~~~~~~~~~~~~~~~~~~~~>>>>>>>,,,....,,,,,,,,,.,,,,,,,,,,,,,,,,........<<<<<<<<----........<<<<<._._~~~~~~~~~~~~~~~~~~~~~~~~~~~~~~~~~~~~~~~>>>>>-.....->>>>>>>>,,<<<<<<-...<<<<<<____.______.._~~~~~~~~~~~~~~~~~~~~~~~~~~~~~~~~~>>>>>>..--........>>>>>>:::::::	DWJG01468444.1	1-402	Arthropoda	Insecta	Lepidoptera	Hesperiidae
U2	GCA_018248795.1	Ectomis_octomaculata	1.3e-10	GAAATCCAAACTTATCATTCAGATTTTTATCTTCATAGCTGGGAATCGAAGCGGAAACACTGCGCGTTAGAACTTTAAATTGAAGAAAAAATAAATCATCAACAAAATAAAAATATACAAATTAAATAAACAAATGTGTTAAAATATAGTTCTAGGGCTGTGTATTAAAAGAATATCATATAAACTGCCTATAATTATAGATCGCTTCTCGGCCTTTTGGTTAAGATCAAAGTGGTGAGATAAGATAATTGCTTATCTGTTCTTTTTAGCTAAATATGTGAAAATTCCCGCACATCGGGACCAGTATATTAAACTGATTTTTGTGACCTTATGGAATGTTCGGGGCTCTCTCCACTCCCCGGGTCGGCCCGGCATTGGAATGCCGCCGGGATCGCCTGTACACAATTATACATTCGTAATTTTACAATAAAAACACCACTTGGAAATAAATGTCCAGAACACAGTCACGTAATAAGTGAATAAGTTGGGAAATATCATTTTCTTTTACATAGATTAGAGGATTCAAACTTATTTCGTTTAAGGCCCACTTTTAAAATCAACTATTTTGTAGCGCCCCCATGTTTTTGCCAACTTAAAAACCTCAA	AUCGCU.UCUCGGCCUUUU.........GGUUAAG.AUCAA....aGU.Ggugagau---aagauaauugcuU...........A............UCUGU...U.CU....UUUUAGCUAAAUAU.................................GUGAAAAUUCCCGC.ACA.............................................UCGGGACCAG....UAUAUUAAA.CUGAUUUUUGUGACCU.......u-AUGGAAUGUUC........GGGGC.U.C.......................................UCUCCA.....--CUC---CCCGGGUCGG...CCCGGCAUUG.GAAUGC..C.................................GCCGGG..AU........CGCCUGUACACAA	::::::.<<<-<<<<____~~~~~~~~~>>>>->>.>,,,,.....,,.,.......,,,............,...........,............,,,,,...,.,,....<<<<<<________~~~~~~~~~~~~~~~~~~~~~~~~~~~~~~~~~>>>>>>,<<<<<<<.___~~~~~~~~~~~~~~~~~~~~~~~~~~~~~~~~~~~~~~~~~~~~~>>>>>>>,,,....,,,,,,,,,.,,,,,,,,,,,,,,,,........<<<<<<<<----........<<<<<._._~~~~~~~~~~~~~~~~~~~~~~~~~~~~~~~~~~~~~~~>>>>>-.....->>>>>>>>,,<<<<<<-...<<<<<<____.______.._~~~~~~~~~~~~~~~~~~~~~~~~~~~~~~~~~>>>>>>..--........>>>>>>:::::::	DWJG01041605.1	1762-2366	Arthropoda	Insecta	Lepidoptera	Hesperiidae
U2	GCA_018248795.1	Ectomis_octomaculata	1.6e-10	AAGTCGGACTCCAACCTACTAAAAAACTTCTCAGCCTTTCGGCTAAGATCATAAATATAAAGTATCTGTTCTTTTCAGCTTAATATCTGAAAGTTCCCGCCCTTCGAGACCAGTATATTAAACTAATATAATTATGTAGATTTAATAAAATTAGTTCAATATAACTTGATACAGTTAAAACTAGTTTAATGTTTTGTATATTTCTTTGTCTAAAATAATTTTTTAGCTCTTTATCATCTCTTGCTGCATTGAACGAGGTAGAACATAAAACCTTCATATCGCTCGTACAATCACACGATTCCATTCAAATGGTACCTAGAAGTCCTTAGGACTTCTAAGCTCTCCC	AAAACU.UCUCAGCCUUUC.........GGCUAAG.AUCAUaa.auAU.A.......AAG............U...........A............UCUGU...U.CU....UUUCAGCUUAAUAU.................................CUGAAAGUUCCCGC.CCU.............................................UCGAGACCAG....UAUAUUAAA.CUAAUAUA--------........------------........-----.-.-au..................................uau------.....------------------...----------.------..-gu.............................ag------..--........------AUUUAAU	::::::.<<<-<<<<____~~~~~~~~~>>>>->>.>,,,,.....,,.,.......,,,............,...........,............,,,,,...,.,,....<<<<<<________~~~~~~~~~~~~~~~~~~~~~~~~~~~~~~~~~>>>>>>,<<<<<<<.___~~~~~~~~~~~~~~~~~~~~~~~~~~~~~~~~~~~~~~~~~~~~~>>>>>>>,,,....,,,,,,,,,.,,,,,,,,,,,,,,,,........<<<<<<<<----........<<<<<._._~~~~~~~~~~~~~~~~~~~~~~~~~~~~~~~~~~~~~~~>>>>>-.....->>>>>>>>,,<<<<<<-...<<<<<<____.______.._~~~~~~~~~~~~~~~~~~~~~~~~~~~~~~~~~>>>>>>..--........>>>>>>:::::::	DWJG01212752.1	259-782	Arthropoda	Insecta	Lepidoptera	Hesperiidae
U2	GCA_018248795.1	Ectomis_octomaculata	1.5e-09	TAATATTCTGTTAGTCCATGCTATTAGTAATATCGCTTCTCGGCCTTTTGGCTAAGATCAAAGTGTAGTAGTAGTGTAGTTTTTCAGCTTAATATCTGAAAGTTTCCGCACGTCGGGACCAGTATGCTATTAGTAATGTTTAGCTAAGTCTTTGTCCTATTAAGATTGGTCCCAAATGCGTTGCTACTCCTGAGGACTGAGATGGTAGCCTTGTGTATACCTAAGTGGTACCGGCATCCACATCTTCCGAACCGAACAAATTGCTTATAAACAACTGGTTTTAGTAATAATACAAAAATAACTGTTGCACTTCTTCTCCATATAATATT	AUCGCU.UCUCGGCCUUUU.........GGCUAAG.AUCAA....aGU.G.......UAG............U...........A............GUAGUgua-gUU....UUUCAGCUUAAUAU.................................CUGAAAGUUUCCGC.ACG.............................................UCGGGACCAG....UAUGCUAUUaGUAAUGUUUAGCUAAGu......cUUUGUCCUAUUA........-----.-.-agauuggucccaaa..........ugcguugcuacuccu------.....GAGGACUGAGAUGGUAGC...CUUGUG----.---UAU..A.................................CCUAAG..UG........GUACCGGCAUCCA	::::::.<<<-<<<<____~~~~~~~~~>>>>->>.>,,,,.....,,.,.......,,,............,...........,............,,,,,...,.,,....<<<<<<________~~~~~~~~~~~~~~~~~~~~~~~~~~~~~~~~~>>>>>>,<<<<<<<.___~~~~~~~~~~~~~~~~~~~~~~~~~~~~~~~~~~~~~~~~~~~~~>>>>>>>,,,....,,,,,,,,,.,,,,,,,,,,,,,,,,........<<<<<<<<----........<<<<<._._~~~~~~~~~~~~~~~~~~~~~~~~~~~~~~~~~~~~~~~>>>>>-.....->>>>>>>>,,<<<<<<-...<<<<<<____.______.._~~~~~~~~~~~~~~~~~~~~~~~~~~~~~~~~~>>>>>>..--........>>>>>>:::::::	DWJG01323570.1	1-440	Arthropoda	Insecta	Lepidoptera	Hesperiidae
U2	GCA_018248795.1	Ectomis_octomaculata	1.5e-09	TGTTATAATTTGTCAAGTCCACCAATTCGCACTTGAATTGCGCAGTGGACTATGGCCTAAATCCTCATTCTGAGAAGAGACTCGTGTCCGTAGCAGACAATAGGCTGTCTTGAATAATTATGTACCATCAGGTTGCACTTTTATTCTGTTAAAACAACATGAGGAAATTTATTCCTTATGAAATCTAACCGTGTATATTGATCGCTTCTCGGCCTTTTGGTTAAGATTAAAGTGTAGTCTATTGTTTTCAGCTTAATATCTGAAAGTTCCCGCACATCGGGACTAGAATGGAACCATGTATATTGAGCAGGTAGTGTTCTATAAATTTTTGCACCAAATAGCTATGCAAACATCTTTCCATTTCAAAGGCACAAGGTACATGATTTGCTTGTTTGCTACAGCTCGCGTAAATAACATTTTCGTGTCTTCTAATATTTTTTCTTTGCAAACATCCATGTCGCTTGCTGACATAGACATGTTTAAGCCGCTTACAAACTTATATTTGACTTATAAATCGTAATTTTGATTACCGATATTTTTTAGATATTGAGAAAATTAA	AUCGCU.UCUCGGCCUUUU.........GGUUAAG.AUUAA....aGU.G.......UAG............U...........-............-CUAU...U.GU....UUUCAGCUUAAUAU.................................CUGAAAGUUCCCGC.ACA.............................................UCGGGACUA-....GAAUGGAAC.CAUGUAUAUUGAGCAG........------------........-----.-.-g.....................................u------.....---------AGUGUUCUA...UAAAUUUUUG.CACCAA..A.................................UAGCUA..UG........CAAACAUCUUUCC	::::::.<<<-<<<<____~~~~~~~~~>>>>->>.>,,,,.....,,.,.......,,,............,...........,............,,,,,...,.,,....<<<<<<________~~~~~~~~~~~~~~~~~~~~~~~~~~~~~~~~~>>>>>>,<<<<<<<.___~~~~~~~~~~~~~~~~~~~~~~~~~~~~~~~~~~~~~~~~~~~~~>>>>>>>,,,....,,,,,,,,,.,,,,,,,,,,,,,,,,........<<<<<<<<----........<<<<<._._~~~~~~~~~~~~~~~~~~~~~~~~~~~~~~~~~~~~~~~>>>>>-.....->>>>>>>>,,<<<<<<-...<<<<<<____.______.._~~~~~~~~~~~~~~~~~~~~~~~~~~~~~~~~~>>>>>>..--........>>>>>>:::::::	DWJG01045415.1	780-1338	Arthropoda	Insecta	Lepidoptera	Hesperiidae
U2	GCA_018248795.1	Ectomis_octomaculata	1.7e-09	TTTACATTTCGGTATATTTTTTTTTTGTAAAAATATTGTTTATGTGGCATATACGATATTTTAATAATAAATAAATAAGCGACAACGTAGCATTCAACGTATGAAATAATTTTTAAAATCGCTTTCTAAACTTACAATCAACTAAGATTCATAAGTGTTATATATGAAATAAATCGCTTATAAATAATAAATAAAAATGAATCGCTTCTCGGCCTTTTAGCTAAGATCAAAGTTTGTTCTTTTTAGCTTAATATCTGAAAGTTCCCGCACGTCGGGACCAGTATATATGAAATATATATAAAAATATACATATACTCCAACAAATTAGAATTGAATTAATTATTCAGATGATTGTCAGGGTTGGAATTTGGAAACTTTAAAGTCAGGACGGTACGATGACCACTTCTTATGACATAGGTAATTTATCTGGAAAATTAGTCGAGTTTTATGTTATTAGTTTATTTATTTATTTGTTGAGCCAACAAAAGAAACACTAATAATTACAAAGTACAGCATTGTT	AUCGCU.UCUCGGCCUUUU.........AGCUAAG.AUCAA....aGU.U.......---............-...........-............--UGU...U.CU....UUUUAGCUUAAUAU.................................CUGAAAGUUCCCGC.ACG.............................................UCGGGACCAGu..aUAUAUGAAA.UAUAUAUA--------........------------........-----.-.-aaaa..............................uauac------.....------------------...----------.------..-au.............................au------..--........------ACUCCAA	::::::.<<<-<<<<____~~~~~~~~~>>>>->>.>,,,,.....,,.,.......,,,............,...........,............,,,,,...,.,,....<<<<<<________~~~~~~~~~~~~~~~~~~~~~~~~~~~~~~~~~>>>>>>,<<<<<<<.___~~~~~~~~~~~~~~~~~~~~~~~~~~~~~~~~~~~~~~~~~~~~~>>>>>>>,,,....,,,,,,,,,.,,,,,,,,,,,,,,,,........<<<<<<<<----........<<<<<._._~~~~~~~~~~~~~~~~~~~~~~~~~~~~~~~~~~~~~~~>>>>>-.....->>>>>>>>,,<<<<<<-...<<<<<<____.______.._~~~~~~~~~~~~~~~~~~~~~~~~~~~~~~~~~>>>>>>..--........>>>>>>:::::::	DWJG01016745.1	2733-3252	Arthropoda	Insecta	Lepidoptera	Hesperiidae
U2	GCA_018248795.1	Ectomis_octomaculata	6.6e-09	GGGCTAACATTGGCTACCTACCACTTTACGATCTCGCGTAAAACCCATGCGTAAGGAAATGGTATGCAATCGATTTATTTTGATGTTCAAAATTATGAGATAAAATTAAGTTAACTTATCGACCGAGTGTTTTAGACTATTGCAGACTTTACTTGCAGAAATTATGCTTACAATAGTCAAAATTATGCTACGATTGAGATATCGCTTCTCAGCCTTTTGGCTAAGATCAGTAGTAGTACGTCCATCTGTTCTTTTCTGCTTAATATCTGAAAGTTCCCGCACGTCGGGACCAGTATATGCTACGATTAAGATAGTCGCCTCATGTGTAAGTGGTACCTGCATCTACAGACCTAATAGCGAAACATAAATTGCTTACAAACAAGTGTTTCGTGGCGAAATGGTGGATACAATCCGTCCTCTCAGTATACAGGTTTTACAATGCCAAAAAAAATTCTCCGCTCATATGTCAAGACCCCGATCAACCGAACAAAAGCTGATATAAACCGGT	AUCGCU.UCUCAGCCUUUU.........GGCUAAG.AUCAG.....UA.G.......UAG............U...........Acgu......ccaUCUGU...U.CU....UUUCUGCUUAAUAU.................................CUGAAAGUUCCCGC.ACG.............................................UCGGGACCAG....UAUA-----.----------------........------------........-----.-.-.......................................------.....------------------...----------.------..-ug.............................cu------..--........------ACGAUUA	::::::.<<<-<<<<____~~~~~~~~~>>>>->>.>,,,,.....,,.,.......,,,............,...........,............,,,,,...,.,,....<<<<<<________~~~~~~~~~~~~~~~~~~~~~~~~~~~~~~~~~>>>>>>,<<<<<<<.___~~~~~~~~~~~~~~~~~~~~~~~~~~~~~~~~~~~~~~~~~~~~~>>>>>>>,,,....,,,,,,,,,.,,,,,,,,,,,,,,,,........<<<<<<<<----........<<<<<._._~~~~~~~~~~~~~~~~~~~~~~~~~~~~~~~~~~~~~~~>>>>>-.....->>>>>>>>,,<<<<<<-...<<<<<<____.______.._~~~~~~~~~~~~~~~~~~~~~~~~~~~~~~~~~>>>>>>..--........>>>>>>:::::::	DWJG01032860.1	201-708	Arthropoda	Insecta	Lepidoptera	Hesperiidae
U2	GCA_018248795.1	Ectomis_octomaculata	9.2e-09	CCGAAACCACCTCGGGGTAACCCCCACAATCTCCGATGACGACGTGCGGAACACACACACGTCGACCACCAAGGGACATCACAGTGGGTCGGCGACCGACGGCCCATGTCAGTCACCGCCCACTAGTCCCGCTAGGGCGGCAAGCGACGGCTATGCGCCAACCGCCTGCCGGCGGCCGTCCTGCGCGGACGCGCGACCGTTTCGCCTCTCGGCCTTTTGGCTAAGATCAAATTGTATCTGTTCTTTTCAGCTTAATACCTAATTGGGTTATCCGAACTCTAAGAAATCAACAAAATATCGGCTAAACATTTATGTACCAACAAGATCTTAATTATGATTTAATTATAAATATTTGATATAATTGCACTATATAATTTCATCATTTCACGTGAATCAAATCGTATAATTCTAAACGTGTATAACGTTCTATTTAGCTCTTCATTTTTACAAAAAATCTTACGTTCAAAGCGTGAACTCTTTCTAGTAAACATTTAATGGAAGGCCGTAACCG	UUCGCC.UCUCGGCCUUUU.........GGCUAAG.AUCAA....a--.-.......UUG............U...........A............UCUGU...U.CU....UUUCAGCUUAAUAC.................................CU--AAUUGGGUUA.UCC.............................................GAACUCUAA-....GAAAUCAAC.AAAAUA----------........------------........-----.-.-ucg.................................gcu------.....------------------...----------.------..-................................a------..--........------AACAUUU	::::::.<<<-<<<<____~~~~~~~~~>>>>->>.>,,,,.....,,.,.......,,,............,...........,............,,,,,...,.,,....<<<<<<________~~~~~~~~~~~~~~~~~~~~~~~~~~~~~~~~~>>>>>>,<<<<<<<.___~~~~~~~~~~~~~~~~~~~~~~~~~~~~~~~~~~~~~~~~~~~~~>>>>>>>,,,....,,,,,,,,,.,,,,,,,,,,,,,,,,........<<<<<<<<----........<<<<<._._~~~~~~~~~~~~~~~~~~~~~~~~~~~~~~~~~~~~~~~>>>>>-.....->>>>>>>>,,<<<<<<-...<<<<<<____.______.._~~~~~~~~~~~~~~~~~~~~~~~~~~~~~~~~~>>>>>>..--........>>>>>>:::::::	DWJG01055570.1	900-1410	Arthropoda	Insecta	Lepidoptera	Hesperiidae
U2	GCA_018248795.1	Ectomis_octomaculata	9.3e-09	TTTTATATTTATAAGAGTTATGGTTTGAAAAAGTGTTTTTTTTATTAAACCCCCCCGCAACCCCCCTTGCCAGTGAAATTTCCTAAAATCCGTTCTTAGCTGACCTCTACTCGCCGAAAGGAATATTCCTACCAAATTTCAAGTCTGTACGTCTTATGGTGAAAAATATTTTATTAGTGGCCTTCATTATGACCTAACCTATCGCTTCTCGGCCTTTTAGCTAAGATCAAAATGTAGTCTGTTCTTTTTAGCTTAATATCGAAAAATTCTCGCACGTCGGCGCCAGTAAAATCGTATACACTCCATTTTTGGTCACTGTGAGTCTTCTATGGCATCCTCCGCATTTTTGGCGATGATTTATTATTACATAATTCTCCGTGTTAGTCATAAAAGTTTATTCTTAACGTTAGAAACGATACAAGCCTGCGGCCGATACTAGACTGATAAAAGTAATAAATTGCTGTAAAGCCGTAGGGTTTGATTAGACTTTCGTTTTATAATAGTTTCTCGAGGTGTTCCTGCATCTCACTCGGTGAATTGCTTCAGGAGACATGCTAATAAACAGTGCAATCATGTTTGCATGATACT	AUCGCU.UCUCGGCCUUUU.........AGCUAAG.AUCAA....aAU.G.......UAG............-...........-............UCUGU...U.CU....UUUUAGCUUAAUAU.................................CGAAAAAUUC----.---ucgcacgu............................cggcgccag----UAAAAU....CGUAUACAC.UCCAUUUUUGGUCACU........GUGAG-------........-----.-.-ucuucua........................uggcaucc------.....----UCCGCAUUUUUGGC...GAUGAUUUAU.UAUUAC..-.................................AUAAUU..CU........CCGUGUUAGUCAU	::::::.<<<-<<<<____~~~~~~~~~>>>>->>.>,,,,.....,,.,.......,,,............,...........,............,,,,,...,.,,....<<<<<<________~~~~~~~~~~~~~~~~~~~~~~~~~~~~~~~~~>>>>>>,<<<<<<<.___~~~~~~~~~~~~~~~~~~~~~~~~~~~~~~~~~~~~~~~~~~~~~>>>>>>>,,,....,,,,,,,,,.,,,,,,,,,,,,,,,,........<<<<<<<<----........<<<<<._._~~~~~~~~~~~~~~~~~~~~~~~~~~~~~~~~~~~~~~~>>>>>-.....->>>>>>>>,,<<<<<<-...<<<<<<____.______.._~~~~~~~~~~~~~~~~~~~~~~~~~~~~~~~~~>>>>>>..--........>>>>>>:::::::	DWJG01052608.1	793-1380	Arthropoda	Insecta	Lepidoptera	Hesperiidae
U2	GCA_018248795.1	Ectomis_octomaculata	1.9e-08	AAAACTCAAGTATTTCATCATTTATGTAGATATATTCTTTAAATTAATTATTGAGAACACTTGGAAGTACTTCACAAACGCTTTTAAATATTAAGTTTGTAATTTCGAAACATATATTAAATATTTATTATATTCAAGAGTGCCGGGAAATAAATAAATAAATCTACTGTTAGATAATGTTATGACGTTCATTAAGTGTCATCGCTTCTCGGCCTTTTGGCTAAGATCTGATCTGTTCTTTTCAGCGTAATATCTAAAAAAATCATTAAGTGTATTATTATGTATACTTTATGATGAATGACAAATTTTTGAATTTGAATTTCAATTTCAATTTCAATTGTTAATATCTTTTTGTAATGTATTTTACTTTGTACATAACAATATACTGCCAATGTCCAACTTATCTCAGTCCCCTGGTACGTCGCAGGCCAAATTGGTGAAATTACGTCCAATATTCCTCGTGGGTGTACCTGCACTGCTGTAGTACTGACGCTAAAACTGTGAAACATA	AUCGCU.UCUCGGCCUUUU.........GGCUAAG.AUCU-.....--.-.......---............G...........A............UCUGU...U.CU....UUUCAGCGUAAUAU.................................CUAAAAAAAU-CAU.UAA.............................................GUGUAUUA--....----UUAUG.UAUACUUUAU------........------------........-----.-.-gau.................................gaa------.....------------------...----------.------..-ug............................aca------..--........------AAUUUUU	::::::.<<<-<<<<____~~~~~~~~~>>>>->>.>,,,,.....,,.,.......,,,............,...........,............,,,,,...,.,,....<<<<<<________~~~~~~~~~~~~~~~~~~~~~~~~~~~~~~~~~>>>>>>,<<<<<<<.___~~~~~~~~~~~~~~~~~~~~~~~~~~~~~~~~~~~~~~~~~~~~~>>>>>>>,,,....,,,,,,,,,.,,,,,,,,,,,,,,,,........<<<<<<<<----........<<<<<._._~~~~~~~~~~~~~~~~~~~~~~~~~~~~~~~~~~~~~~~>>>>>-.....->>>>>>>>,,<<<<<<-...<<<<<<____.______.._~~~~~~~~~~~~~~~~~~~~~~~~~~~~~~~~~>>>>>>..--........>>>>>>:::::::	DWJG01034044.1	1384-1893	Arthropoda	Insecta	Lepidoptera	Hesperiidae
U2	GCA_018248795.1	Ectomis_octomaculata	3.5e-07	GCAATTTGCTTATGTTAGTCTTAAGTCAAACTATATCTACCGTCCCCACAAAACTATAGCTTTAACCATATTCATGACGAAAAATGGGTAAATAATAACTTTTTAAAAAAACTTACTCTATCAAACTTATAAAAAAAATTACGGTTTTGTGTGGTTGGAGGCGGTTTCTTTTTCTTTTGAAAAAGTTCAAAAGAAAAAAAAAATCTCGGCCTTTTGGATAAGATCAAAGTATCTGTGCTTTTCAGCTTAATATCTGAAAGTTCCCGCACGTCGAGATCAGTATTCTTTTGAAAAAGTTGTTATTATCAAGACATCACACGAGCAAAAC	AAA---.UCUCGGCCUUUU.........GGAUAAG.AUCAA.....--.-.......-AG............U...........A............UCUGU...G.CU....UUUCAGCUUAAUAU.................................CUGAAAGUUCCCGC.ACG.............................................UCGAGAUCAGu.auUCUUUUGAA.AAA-------------........------------........-----.-.-guug..............................uuauu------.....------------------...----------.------..-auc...........................aag------..--........------ACAUCAC	::::::.<<<-<<<<____~~~~~~~~~>>>>->>.>,,,,.....,,.,.......,,,............,...........,............,,,,,...,.,,....<<<<<<________~~~~~~~~~~~~~~~~~~~~~~~~~~~~~~~~~>>>>>>,<<<<<<<.___~~~~~~~~~~~~~~~~~~~~~~~~~~~~~~~~~~~~~~~~~~~~~>>>>>>>,,,....,,,,,,,,,.,,,,,,,,,,,,,,,,........<<<<<<<<----........<<<<<._._~~~~~~~~~~~~~~~~~~~~~~~~~~~~~~~~~~~~~~~>>>>>-.....->>>>>>>>,,<<<<<<-...<<<<<<____.______.._~~~~~~~~~~~~~~~~~~~~~~~~~~~~~~~~~>>>>>>..--........>>>>>>:::::::	DWJG01284875.1	1-328	Arthropoda	Insecta	Lepidoptera	Hesperiidae
U2	GCA_018248795.1	Ectomis_octomaculata	6.7e-07	GAGTGTATTATCATTGTAATGGTTATTGGTGTAACGGTTATCATTCAATATCAATATTGTATTTGTAGTAGAAAGTATGAAAGTAATATTTGCAGATAATTATAAAAATAGATTATAAAAAAAGGATTCAATTCGAGTTACGTTGGCGTAACCAGACAAGGGGTTAGTTGTCATTAAACCTTATATTAATTATATTATTAAGGCCTTCTCGGCCTTTTGGCTAAGATCTGTTCTTGTCAGCTTAATATCTGAAAGTATATATAATACTTATATTCAAATGATAGAAAATTGTATCCTCGCATTGTGTTTTATTTTTAAAAAAGTCTTACGCTAGTGCCTATGTCCAAAACTCGTATATATTTTTTTCAAATATTTTATAAATTCGGGTACAGTACAACGCGTGTAGCATATTTACTTAAAATACACACACCAGCAAACGACCGTTCTAATTTTCAATAGTACTTTTAAATTTTGAATATTTTTCTACACTTACCATCGCTGTAAGCTAGCGCGGTGGCGACGAAGCATAACAAGCTAAAAGCTGTTCCAAACATGT	AGGCCU.UCUCGGCCUUUU.........GGCUAAG.AU---.....--.-.......---............-...........-............-CUGU...U.CU....UGUCAGCUUAAUAU.................................CUGAAAG-------.---.............................................-------UA-....UAUAUAAUA.CUUAUAUUCAAAUGAU........AGAAAAUUG---........UAUCC.U.C.......................................GCAU--.....-UGUGUUUUAUUUUUAAA...AAAGUC-UUA.CGCUAG..U.................................GCCUAU..GU........CCAAAACUCGUAU	::::::.<<<-<<<<____~~~~~~~~~>>>>->>.>,,,,.....,,.,.......,,,............,...........,............,,,,,...,.,,....<<<<<<________~~~~~~~~~~~~~~~~~~~~~~~~~~~~~~~~~>>>>>>,<<<<<<<.___~~~~~~~~~~~~~~~~~~~~~~~~~~~~~~~~~~~~~~~~~~~~~>>>>>>>,,,....,,,,,,,,,.,,,,,,,,,,,,,,,,........<<<<<<<<----........<<<<<._._~~~~~~~~~~~~~~~~~~~~~~~~~~~~~~~~~~~~~~~>>>>>-.....->>>>>>>>,,<<<<<<-...<<<<<<____.______.._~~~~~~~~~~~~~~~~~~~~~~~~~~~~~~~~~>>>>>>..--........>>>>>>:::::::	DWJG01087323.1	943-1498	Arthropoda	Insecta	Lepidoptera	Hesperiidae
U2	GCA_018248795.1	Ectomis_octomaculata	7.6e-07	AATAGTCAAAATTATGCTACGATTGAGATATCGCTTCTCGGCCTTTTGGCTAAGATCAGTACTACTACTGATCTTCCATCTGTTCTTTTCAGCTTAATATCTGAAAGTTCCCGCACGTCGGGACCAGTATATGCTTCGATTAAGATAGTCGCCTCATGTGTAAGTGGTACCTGTATCTACAGGCCTAATAGCGAAACATAAATTGCTTACAAACAAGTGTTTCGTGGGGAAATGGTGGGTACAATTCGTCCTCTGTATGTACAGGTTTTACAATGCCAAAAAAAATTCTCCGCTCATATGTCAAGACCCCGATCAACCGAACAAAAGCTG	AUCGCU.UCUCGGCCUUUU.........GGCUAAG.AUCAG.....UA.C.......UAC............UacugaucuuccA............UCUGU...U.CU....UUUCAGCUUAAUAU.................................CUGAAAGUUCCCGC.ACG.............................................UCGGGACCAG....UAUAU----.----------------........------------........-----.-.-gcuucg..........................auuaaga------.....------------------...----------.------..-ua............................guc------..--........------GCCUCAU	::::::.<<<-<<<<____~~~~~~~~~>>>>->>.>,,,,.....,,.,.......,,,............,...........,............,,,,,...,.,,....<<<<<<________~~~~~~~~~~~~~~~~~~~~~~~~~~~~~~~~~>>>>>>,<<<<<<<.___~~~~~~~~~~~~~~~~~~~~~~~~~~~~~~~~~~~~~~~~~~~~~>>>>>>>,,,....,,,,,,,,,.,,,,,,,,,,,,,,,,........<<<<<<<<----........<<<<<._._~~~~~~~~~~~~~~~~~~~~~~~~~~~~~~~~~~~~~~~>>>>>-.....->>>>>>>>,,<<<<<<-...<<<<<<____.______.._~~~~~~~~~~~~~~~~~~~~~~~~~~~~~~~~~>>>>>>..--........>>>>>>:::::::	DWJG01322114.1	1-501	Arthropoda	Insecta	Lepidoptera	Hesperiidae
U2	GCA_018248795.1	Ectomis_octomaculata	2.2e-06	AGTGCCTATCGCTTCTCGGCGTTTTGGCTAAGATCATAGTGTAGTCTACTTTTGTAATAAAAGTTATATTTTACATTATTGTAGTGAAACATCACTACTACTAAGGACTATTCATCATCAACAGATGATGAGAAGTCCTTGATCTATATATATCTATATGAAGCGTTTTTTGTGATTATAACATATTTTGTGAGTGCTTTATATTAGGTAAGAAAGGGACCCACCAGGCGGCCACAAACAGTGTATTACGCCACT	AUCGCU.UCUCGGCGUUUU.........GGCUAAG.AUCAU....aGU.G.......UAG............U...........-............-----...-.--....--------------c..............................ua--------------.---c...........................................u-------UUU....GUAAUAAAA.GUUAUAUUUUACAUUA........UUGUAGUGAAAC........-----.A.U.......................................------.....-CACUACUACUAAGGACU..aUUCAUC-AUC.AACAGA..U.................................GAUGAG..AA........GUCCUUGAUCUAU	::::::.<<<-<<<<____~~~~~~~~~>>>>->>.>,,,,.....,,.,.......,,,............,...........,............,,,,,...,.,,....<<<<<<________~~~~~~~~~~~~~~~~~~~~~~~~~~~~~~~~~>>>>>>,<<<<<<<.___~~~~~~~~~~~~~~~~~~~~~~~~~~~~~~~~~~~~~~~~~~~~~>>>>>>>,,,....,,,,,,,,,.,,,,,,,,,,,,,,,,........<<<<<<<<----........<<<<<._._~~~~~~~~~~~~~~~~~~~~~~~~~~~~~~~~~~~~~~~>>>>>-.....->>>>>>>>,,<<<<<<-...<<<<<<____.______.._~~~~~~~~~~~~~~~~~~~~~~~~~~~~~~~~~>>>>>>..--........>>>>>>:::::::	DWJG01425185.1	1-448	Arthropoda	Insecta	Lepidoptera	Hesperiidae
U2	GCA_018248795.1	Ectomis_octomaculata	2.2e-06	CGACGTTATTATTATTTATTATTAAAGGGATATGTATGCAAAACATGGCGGGCTTGGCATGGTATTAGTTTACGTAGCGTCCCGCTAGACGGCGCTTATTGTTAGTTTCATCTCTTTACACTAGATGTCGCTATTTCTGAATCACGCTGTTGAGAACGCGCTCTGGGTTGTATAAATAGGCTCAGAGCGATCGTAAATGTATCGCTTCTCGGCCTTTTGGCTAAGATCAAAGTGTAGTATC	AUCGCU.UCUCGGCCUUUU.........GGCUAAG.AUCAA....aGU.G.......UAG............U...........A............UC---...-.--....--------------.................................--------------.---.............................................----------....---------.----------------........------------........-----.-.-.......................................------.....------------------...----------.------..-.................................------..--........-------------	::::::.<<<-<<<<____~~~~~~~~~>>>>->>.>,,,,.....,,.,.......,,,............,...........,............,,,,,...,.,,....<<<<<<________~~~~~~~~~~~~~~~~~~~~~~~~~~~~~~~~~>>>>>>,<<<<<<<.___~~~~~~~~~~~~~~~~~~~~~~~~~~~~~~~~~~~~~~~~~~~~~>>>>>>>,,,....,,,,,,,,,.,,,,,,,,,,,,,,,,........<<<<<<<<----........<<<<<._._~~~~~~~~~~~~~~~~~~~~~~~~~~~~~~~~~~~~~~~>>>>>-.....->>>>>>>>,,<<<<<<-...<<<<<<____.______.._~~~~~~~~~~~~~~~~~~~~~~~~~~~~~~~~~>>>>>>..--........>>>>>>:::::::	DWJG01235782.1	1-241	Arthropoda	Insecta	Lepidoptera	Hesperiidae
U2	GCA_018248795.1	Ectomis_octomaculata	2.4e-06	GTCCGACATACCCCTCCGTCGGCCCCGATGGCTGAGGGTACCCGTTTTGGGCTTTTCAGACGATTAAAAAAAAACGGGGCATTAACATTAAAGTTTAAAAAATCTAAAAAATAAAAAGAATACTTCGAAAACGAAATAAGGGGCACTGTACAAAATTTTTCTTTATTTTCCTGGACGTCACTAGCCGGTCACAGGAGATTATCGCTTCTCGGCGTTTTGGCTAAGATCAAACAGTATCTGTTCTTTTCAGCTTAATATTTGTCACAGGATATTAAGAGGAGGGCAGTGATATATCCTCAGTGGAGCTACATCTGGCAAAACTTCACATTCAAAAGAGAGCTTCTGTCATCGACCCATGTAGAGTCAATGTACTCTGATAATGCTCTTTTTGAAGTCAAACACACGCAAAGAGGAATATAGACGCGTATTTCCACAAAGTAATTTACCGTTAGTATTTACCGTTTTATTATTTTTTATTAAGTTACGATAAGGACTTAAATAAAGTAGTTAAATTAAGCCTTGTTA	AUCGCU.UCUCGGCGUUUU.........GGCUAAG.AUCAA....a--.-.......CAG............U...........A............UCUGU...U.CU....UUUCAGCUUAAUAU.................................UUGUCACAGGAUAU.---uaagaggag...........................ggcagugauAUAUCCUCA-....---------.----------------........------------........-----.-.-gugga............................gcuaca------.....------------------...----------.------..-ucug.........................gcaa------..--........------AACUUCA	::::::.<<<-<<<<____~~~~~~~~~>>>>->>.>,,,,.....,,.,.......,,,............,...........,............,,,,,...,.,,....<<<<<<________~~~~~~~~~~~~~~~~~~~~~~~~~~~~~~~~~>>>>>>,<<<<<<<.___~~~~~~~~~~~~~~~~~~~~~~~~~~~~~~~~~~~~~~~~~~~~~>>>>>>>,,,....,,,,,,,,,.,,,,,,,,,,,,,,,,........<<<<<<<<----........<<<<<._._~~~~~~~~~~~~~~~~~~~~~~~~~~~~~~~~~~~~~~~>>>>>-.....->>>>>>>>,,<<<<<<-...<<<<<<____.______.._~~~~~~~~~~~~~~~~~~~~~~~~~~~~~~~~~>>>>>>..--........>>>>>>:::::::	DWJG01022647.1	217-741	Arthropoda	Insecta	Lepidoptera	Hesperiidae
U2	GCA_018248795.1	Ectomis_octomaculata	3.5e-06	CGGGGAAATGGGTGTGGCGGTGGTACCTCCCCGGCCGAACCGTATACAGGTTCTACCACCTGGCTTCTCGGCCTTTTGGCTAAGATCAAAGTGTAGTAGTCTGCACAAATTATGTTAATTTACAAAAATGCAACACAATTTGAGACCTAGACGGTATTGCAATATTATTATTATTTTTTGTGGTGTGTGAAGCAGTTTTTAACTGAATTCATTATTTTACCAGGGTCACCAGCATCGTCATAATCCTTTGTAAGACGTTGGTTGCTTTAGTAATAGTTAAGTTTATAGGTACAGGCCCCAGGCGAACCATGTTCAGGTTCTTATGCCTTTAAATTATACATTTATATTTCTACAATCATTAAATCAATTAGTATATTAATTGAAAATAAATAAAATTTTATCTCTCACCGACCAATTTCTCAAATTATAGGTTCCATGTCGATGTGTGACCCCGTCATAGA	CUGGCU.UCUCGGCCUUUU.........GGCUAAG.AUCAA....aGU.G.......UAG............U...........A...........gUCUGC...A.CA....AAUUAUGUUAA---uuuacaaa.................aaugcaacACAAUUUGAGACCU.AGA.............................................CGGUAUUGC-....AAUAUUAUU.AUUAUUUUUUGUGGUG........UGUGAAG-----........CAGUUuU.U.......................................AACUG-.....-AAUUCAUUAUUUUACCA...GGGUCACCAG.CAUCGU.cA.................................UAAUCC..UU........UGUAAGACGUUGG	::::::.<<<-<<<<____~~~~~~~~~>>>>->>.>,,,,.....,,.,.......,,,............,...........,............,,,,,...,.,,....<<<<<<________~~~~~~~~~~~~~~~~~~~~~~~~~~~~~~~~~>>>>>>,<<<<<<<.___~~~~~~~~~~~~~~~~~~~~~~~~~~~~~~~~~~~~~~~~~~~~~>>>>>>>,,,....,,,,,,,,,.,,,,,,,,,,,,,,,,........<<<<<<<<----........<<<<<._._~~~~~~~~~~~~~~~~~~~~~~~~~~~~~~~~~~~~~~~>>>>>-.....->>>>>>>>,,<<<<<<-...<<<<<<____.______.._~~~~~~~~~~~~~~~~~~~~~~~~~~~~~~~~~>>>>>>..--........>>>>>>:::::::	DWJG01086462.1	1-461	Arthropoda	Insecta	Lepidoptera	Hesperiidae
U2	GCA_018248795.1	Ectomis_octomaculata	7.1e-06	TAGTTATTAGTAGGGCTAAGTACTTAGAGGTAGTGGTAAAATTAATTAGTAGCAATGTTAATAAGAATATTAGTAGGTTAATATTTATAGTAAGTTAGCAATATTAATAGTAGGTTAGCAATATGCCATTAGCAATATGGCATGGCATTAGCAACATGGGGACTGTTAGTATAAGTTAGTCCTGTTAATATGTATATGTTATCGCTTCTCGGCCTTTTGGCTAAGATCAAAGTGGAGTAGTAGTCATGTCATAGTCTGTTCTTTTCAGCTTAATATCTGTTAATATATGTTAGTACAGGTTTATAAAACTATTAGCTACCCGCCTGGCTTTCTACCCTCTATCCTATAGCTGGGATTACGATTCTTCTATAGAATAACCATAGTTTACTGCACCGGTTGTTAAACAATTTCTTTGTACATTGTCATAGTTCTCAGAATTTCATAGATATCTCAGAATTTCATATCGTAAGCTACGTTGATGTTTAGATAGTAGTTCATAGTAAAAGTAGATACAGTACAAGAATAGTGGAGAAGAGATAG	AUCGCU.UCUCGGCCUUUU.........GGCUAAG.AUCAAag.ugGA.G.......UAG............U...........AgucaugucauagUCUGU...U.CU....UUUCAGCUUAAUAU.................................CUGUUAAUAU----.AUG.............................................UUAG---UACa.ggUUUAUAAAA.CU--------------........------------........-----.-.-auuagcu.........................acccgcc------.....------------------...----------.------..-uggc........................uuucu------..--........------ACCCUCU	::::::.<<<-<<<<____~~~~~~~~~>>>>->>.>,,,,.....,,.,.......,,,............,...........,............,,,,,...,.,,....<<<<<<________~~~~~~~~~~~~~~~~~~~~~~~~~~~~~~~~~>>>>>>,<<<<<<<.___~~~~~~~~~~~~~~~~~~~~~~~~~~~~~~~~~~~~~~~~~~~~~>>>>>>>,,,....,,,,,,,,,.,,,,,,,,,,,,,,,,........<<<<<<<<----........<<<<<._._~~~~~~~~~~~~~~~~~~~~~~~~~~~~~~~~~~~~~~~>>>>>-.....->>>>>>>>,,<<<<<<-...<<<<<<____.______.._~~~~~~~~~~~~~~~~~~~~~~~~~~~~~~~~~>>>>>>..--........>>>>>>:::::::	DWJG01019747.1	1079-1618	Arthropoda	Insecta	Lepidoptera	Hesperiidae
U3	GCA_018248795.1	Ectomis_octomaculata	1.1e-05	ATAACTAATCATTGGAATTCATTAATGTTATATTTATTTATACACAACATTTTATACTGCGCGCGCGCAGTTACACATTGTATTGTTGTTTGCAAAGATGATTACTAGATGTCGCTAATAAAATGACGTCATAATCTCTGCATCACGCTGTTGAGATCGTTTACCGAGGAATGACCTTCCTCGGCTCGGCGGATTGCGGCAAGACCTTACTTCATAGGATCATTTCTATAGTAAGCTCTTCACGAGACTATCACA	AAGACCUUACUUCAUAGGAUCAUUUCUAUAGUAAG-CUCUUCACGAGACUAUCACA-------------------------------------------------.---------------------------------------------------------------...--...-------..-----.------------..---------.---------------	<<<<<<<<<<<---<<<<<____>>>>>->>>>>>->>>>>,,,,,,,<<<<<______>>>>>----------(((((--------------((((((((((((.,,<<<-------<<<<--<<<<-<<<<<______>>>>>-->>>>-->>>>--------->>>...<<...<<<<<<<.._____._>>>>>>>->>,..))))))))).)))-------)))))	DWJG01101110.1	1-255	Arthropoda	Insecta	Lepidoptera	Hesperiidae
U3	GCA_018248795.1	Ectomis_octomaculata	7.6e-05	AAATATAAACTCATATGTAAATTTGTAACATTATTATGATTAAAATACGTTGTTCAATTAATCAATGCGCACGCGCATTGACACCTAGCTTTCCAAGGGGATTACTAGATGTCGCTGATTGAATGACGTCTTAATCTCTGCATCACGCTGTTGAGAACATTTACCGAGGAATGACCTCCCTCGGCTCGGCGGATTGCGGCAAGACCTTACTTCATAGGATCATTTCTATAGTAAGC	AAGACCUUACUUCAUAGGAUCAUUUCUAUAGUAAGC---------------------------------------------------------------------.---------------------------------------------------------------...--...-------..-----.------------..---------.---------------	<<<<<<<<<<<---<<<<<____>>>>>->>>>>>->>>>>,,,,,,,<<<<<______>>>>>----------(((((--------------((((((((((((.,,<<<-------<<<<--<<<<-<<<<<______>>>>>-->>>>-->>>>--------->>>...<<...<<<<<<<.._____._>>>>>>>->>,..))))))))).)))-------)))))	DWJG01162166.1	689-1124	Arthropoda	Insecta	Lepidoptera	Hesperiidae
U3	GCA_018248795.1	Ectomis_octomaculata	7.6e-05	GTTACTATAATCAAACTAAATGTTATAAAATAAATCAAAGTAAACAGTTACAACAGGCACAAATATAATGCGCAAGCGCACATTCACGTTTGAGAAAGGGGCCACAAGATGTCGCTGATAGAATGACGTCATAATATCTGCATCACGCTGTTGAGACCGTTTACCGAGGAATGACCTCCCTCGGCTCGGCGGATTGCGGCAAGACCTTACTTCATAGGATCATTTCTATAGTAAGC	AAGACCUUACUUCAUAGGAUCAUUUCUAUAGUAAGC---------------------------------------------------------------------.---------------------------------------------------------------...--...-------..-----.------------..---------.---------------	<<<<<<<<<<<---<<<<<____>>>>>->>>>>>->>>>>,,,,,,,<<<<<______>>>>>----------(((((--------------((((((((((((.,,<<<-------<<<<--<<<<-<<<<<______>>>>>-->>>>-->>>>--------->>>...<<...<<<<<<<.._____._>>>>>>>->>,..))))))))).)))-------)))))	DWJG01214750.1	1-236	Arthropoda	Insecta	Lepidoptera	Hesperiidae
U3	GCA_018248795.1	Ectomis_octomaculata	0.0043	GTGGTGGTCACCACCAGCCCTCGATGATCGTTCGCTCCTCTGCTTCGGCGGAGGAGGGTGGGGCGTTGTCGCTTTCTGAGTGGCTGTTTTAAAATATTTTATATTATCATATTTCATTTCACAAATATATAAAGGTTGCTAGTTAATAATATTTTTGTTAGGAAACTGCGTACTATATCATGTCAACGCCATAGGGCAGTTAGTGGAATGCGTTAACTTAGTTCTGATGGTTCGGGATCTCCCTGTTAGTGGCATGGCTTAAGTTTGGTTCGGGTCGCCGGCTC	---------------------------------------------------------------------------------------------------------.-------------------------------GUGGUGGU-CACCACCAGCCCUCGAUGAUCGU..u-C..gCUCCUCUgcUUCG-gCGGAGGAGGGUG..GGGCGUUGU.CGCUUUCUGAGUGGC	<<<<<<<<<<<---<<<<<____>>>>>->>>>>>->>>>>,,,,,,,<<<<<______>>>>>----------(((((--------------((((((((((((.,,<<<-------<<<<--<<<<-<<<<<______>>>>>-->>>>-->>>>--------->>>...<<...<<<<<<<.._____._>>>>>>>->>,..))))))))).)))-------)))))	DWJG01235929.1	1-284	Arthropoda	Insecta	Lepidoptera	Hesperiidae
U3	GCA_018248795.1	Ectomis_octomaculata	2.9e-09	GCGCGGCGCCCTGAGCGTGAGGCGGGCGGTGGTGGTCACCACCAGCCCTCGATGATCGTTCGCTCCTCTGCTTCGGCAGAGGAGAGTGGGGCGTTGTCGCTTTCTGAGTGGCTTCTTAAATTCCTAAGAACTTATAATAGTGTCCTGAACTATACGAAAATGTTTCTAACGTAAAGATCCTCATTGAGTGTCACGTTACACAAACTTTTCTATGTGAGAGAGCATTAGTTGTTCTCTAAAGTTTGCACAGTATGGTAGTAAGATTACTAGAATTTAAAAAAAAAATCGAATGAGTCAATCAAAACACGTAAT	---------------------------------------------------------------------------------------------GCGCGGCGCCCU.GAGCGUGAGGCGGGC--------GGUGGUGGUCACCACC--------AGCCCUCGAUGAUCGU...UCgcuCCUCUGC..UUCG-.-GCAGAGGAGAG.uGGGGCGUUGuCGCUUUCUGAGUGGC	<<<<<<<<<<<---<<<<<____>>>>>->>>>>>->>>>>,,,,,,,<<<<<______>>>>>----------(((((--------------((((((((((((.,,<<<-------<<<<--<<<<-<<<<<______>>>>>-->>>>-->>>>--------->>>...<<...<<<<<<<.._____._>>>>>>>->>,..))))))))).)))-------)))))	DWJG01162166.1	1-312	Arthropoda	Insecta	Lepidoptera	Hesperiidae
U3	GCA_018248795.1	Ectomis_octomaculata	6.4e-09	GGCGCGGCGCCCTGAGCGTGAGGCGGGCGGTGGTGGTCACCACCAGCCCTCGATGATCGTTCGCTTCTCTGCTTCGGCGGAGAAGAGTGGGGCGTTGTCGCTTTCTGAGTGGCTATTTTAAAATAATTGTTTTAATTAGCACAGCTTATATGAGCCGTATAAGCGTAAAAAGCAAGAGATATTTAAGGCTTTGGTGACAATGTGAATTTAGCATTACAACAATAGTTTACAGGGATAAAACATAATAATCGCTACTGGAATTATTATATAAGATAATTTTAATATAAGAGTAATAAAAAAATCAATAACTTGT	--------------------------------------------------------------------------------------------GGCGCGGCGCCCU.GAGCGUGAGGCGGGC--------GGUGGUGGUCACCACC--------AGCCCUCGAUGAUCGU...UCg.cUUCUCUG.cUUCG-.-GCGGAGAAGAG.uGGGGCGUUGuCGCUUUCUGAGUGGC	<<<<<<<<<<<---<<<<<____>>>>>->>>>>>->>>>>,,,,,,,<<<<<______>>>>>----------(((((--------------((((((((((((.,,<<<-------<<<<--<<<<-<<<<<______>>>>>-->>>>-->>>>--------->>>...<<...<<<<<<<.._____._>>>>>>>->>,..))))))))).)))-------)))))	DWJG01152805.1	1-313	Arthropoda	Insecta	Lepidoptera	Hesperiidae
U3	GCA_018248795.1	Ectomis_octomaculata	4.7e-08	GGCGCGGCGCCCTGAGCGTGAGGCGGGCGGTGGTGGTCACCACCAGCCCTCGATGATCGTTCGCTTCTCTGCTTCGGTGGAGGAGAGTGGGGCGTTGTCGCTGTCTGAGTGGCTGTTTTAAAATATTTTATATTGTCATATTTAATTTCACAAATATATAAAGGTTGCTAGTTAATAATATTATTGTTAGGAAACTCTGTAGTTGATATGATACAACCCCATAGGACAGTTACTGGCATGCGTTAACTTAGTTCTGATGGTTCGGGATCTCCCTGTTAGTGGCATGGCTTAAGCTTGGTTCGGGTCGCCGGCT	#NAME?	<<<<<<<<<<<---<<<<<____>>>>>->>>>>>->>>>>,,,,,,,<<<<<______>>>>>----------(((((--------------((((((((((((.,,<<<-------<<<<--<<<<-<<<<<______>>>>>-->>>>-->>>>--------->>>...<<...<<<<<<<.._____._>>>>>>>->>,..))))))))).)))-------)))))	DWJG01068111.1	1553-2065	Arthropoda	Insecta	Lepidoptera	Hesperiidae
U3	GCA_018248795.1	Ectomis_octomaculata	1.6e-07	GCGCCCTGAGCGTGAGGCGGGCGGTGGTGGTCACCACCAGCCCTCGATGATCGTTCGCTCCTCTGCTTCGGCGGAGGAGGGTGGGGCGTTGTCGCTGTCTGAGTGGCTTTTTAAACACTAAAAATAAAACTAATGAAATAGGTCTCGTTTTAGAAGAAATTATGAATTCGAATCAGCTAACCAATCCCTTACCTCTCGAATTTCTCGCTTTTTTATATATGGGAATCAGGTTAAACTTTTATTACGCTAATTGAAAGTGACACGAGTCTAGTGGTTAACATTATTAAGGTTGTGGTAGTGGGTTCGA	---------------------------------------------------------------------------------------------------GCGCCCuGAGCGUGAGGCGGGC--------GGUGGUGGUCACCACC--------AGCCCUCGAUGAUCGUucgCU...CCUCUGC..UUCG-.-GCGGAGGAGGGugGGGCGUUGU.CGCUGUCUGAGUGGC	<<<<<<<<<<<---<<<<<____>>>>>->>>>>>->>>>>,,,,,,,<<<<<______>>>>>----------(((((--------------((((((((((((.,,<<<-------<<<<--<<<<-<<<<<______>>>>>-->>>>-->>>>--------->>>...<<...<<<<<<<.._____._>>>>>>>->>,..))))))))).)))-------)))))	DWJG01025744.1	2730-3236	Arthropoda	Insecta	Lepidoptera	Hesperiidae
U3	GCA_018248795.1	Ectomis_octomaculata	2.8e-07	GCGCCCTGAGCGTGAGGCGGGCGGTGGTGGTCACCACCAGCCCTCGATGATCGTTCGCTCCTCTGCTTCGGCGGAGGGGAGTGGGGCGTTGTCGCTGTCTGAGTGGCTTTTTAAACACTAAAAATAAAACTATTGAAATAGGTCTCGATTCAGAAAAAATTATGAATTCGCATCGACTAACCAATCCCTTACCTCTTGAATGTTTCGCTTTCTTATATGCGGGAAACAGTTTTAATTTTCATTACAGTAATTGAAAGTGAGACGAGTCTAGTGGTTAACATTGTTGAGGGTTGTGGTAATGGGTGTA	---------------------------------------------------------------------------------------------------GCGCCCuGAGCGUGAGGCGGGC--------GGUGGUGGUCACCACC--------AGCCCUCGAUGAUCGU...UCgcuCCUCUGC..UUCG-.-GCGGAGGGGAGugGGGCGUUGU.CGCUGUCUGAGUGGC	<<<<<<<<<<<---<<<<<____>>>>>->>>>>>->>>>>,,,,,,,<<<<<______>>>>>----------(((((--------------((((((((((((.,,<<<-------<<<<--<<<<-<<<<<______>>>>>-->>>>-->>>>--------->>>...<<...<<<<<<<.._____._>>>>>>>->>,..))))))))).)))-------)))))	DWJG01074842.1	1-307	Arthropoda	Insecta	Lepidoptera	Hesperiidae
U4	GCA_018248795.1	Ectomis_octomaculata	2.9e-05	ATATAGACGTCCTCAAAATGGCACTACTGAAGCGTCCTAATCCCTATGACTACAGCGGTTTCCCAATTTCTTCTTAATTATTGTAATAATAATAGTTTTCAGGAACGTAATATAATTTATTAAGGCTATATATATTGGTAAAGACTGTGGTTTGATAATAGTTAGCCATAGGTATACTCTGCTACTACTACTACGATGAATAAATATCGCAGAGGCAATATGGGGTTACCAATGAGGTTAATCCGAGGTGCGATTATCGCTAATTGAAAACTTTACCTACTATGATCAAATATGTACATACATAACTACAATCAATCCTTTGCTCTCTTGCCCTTT	UAAAUAUCGCAGAGGCAAUAUGggGUUACCAAUGAGGUUAA-............................................UCCGAGGUGCGAUUAUCGCUAAUUGAAAACUUUA...........CCUA---...------.----------............................................................................----c...............................................................................u.--..------------------------------..........................................--a...ug----	:::::::::::::::::::<<<..<<-<<<-----<<<____~~~~~~~~~~~~~~~~~~~~~~~~~~~~~~~~~~~~~~~~~~~~>>>-->>>>>>>>,,,,,,,,,,,,,,,,,,,,,...........,,,,,,,...,,,<<<.<<<<<<<<<<............................................................................____~~~~~~~~~~~~~~~~~~~~~~~~~~~~~~~~~~~~~~~~~~~~~~~~~~~~~~~~~~~~~~~~~~~~~~~~~~~~~~~~~.>>..>>>>>>>>->>>,,,,,,,,,,,,<<<<__..........................................__~~~~~~>>>>	DWJG01184553.1	1-336	Arthropoda	Insecta	Lepidoptera	Hesperiidae
U4	GCA_018248795.1	Ectomis_octomaculata	4e-05	ACAAACCTGACTGTGTTCTACCTCGCCACCATGGACGGCGAAGACTCTGGGTCACGGGTATTGTGCTTCTGCGATCTCCGCCGTAATGGCGTCCAGCCAGCAACAGACTAGCCGGACCCTCCTCGGGGTATTGCGCAGAGCCAATATCGTTACCAATGCTGTTAATCCGAGATGCGATTATTGATAGTTGAAAACCTTCAATGTTGTCTCATAAAGGTTACGTATATTAAAATAAAATGATTTTACTTGAATTACGCATACCTTTTCAATTACATTTAAGTTCCCATTAAGTACTTTCATGCTTGAGATTAAGTTTAAACATAATTGTCCTTTTAATTAAAAGATAGTCC	GGUAUUGCGCAGAGCCAAUAUC..GUUACCAAUGCUGUUAA-............................................UCCGAGAUGCGAUUAUUGAUAGUUGAAAACCUUC...........AAUGUU-...GUCUCA.UAAAGGUUAC............................................................................----..................................................................................GU..AUAUUAAAAUAAAAUGAUUUUACUUGAAUUacgc.................................auaccUU......UUCA	:::::::::::::::::::<<<..<<-<<<-----<<<____~~~~~~~~~~~~~~~~~~~~~~~~~~~~~~~~~~~~~~~~~~~~>>>-->>>>>>>>,,,,,,,,,,,,,,,,,,,,,...........,,,,,,,...,,,<<<.<<<<<<<<<<............................................................................____~~~~~~~~~~~~~~~~~~~~~~~~~~~~~~~~~~~~~~~~~~~~~~~~~~~~~~~~~~~~~~~~~~~~~~~~~~~~~~~~~.>>..>>>>>>>>->>>,,,,,,,,,,,,<<<<__..........................................__~~~~~~>>>>	DWJG01305666.1	1-468	Arthropoda	Insecta	Lepidoptera	Hesperiidae
U4	GCA_018248795.1	Ectomis_octomaculata	9.6e-05	CCAATGAGGTTAATCCGAGGTGCGATTATTGCTAGTTGAAAACTTTACCAATATAAATGGTCTTCAATCGGTTCCTATGTCTTTTTAAAATAGTCAGTCCACCTTGTTGTACCATGTGGTCTTTTTGCTCCTTTTTGATTTTTTCCTTTTTTTTTTATTTATTTTTTTTGAAATTGGTATCAAATGCCTCCTGACCTCAGTCTTACACGGCACACAATACCGATATCAAAATTATAAAAAAGTG	----------------------..----CCAAUGAGGUUAA-............................................UCCGAGGUGCGAUUAUUGCUAGUUGAAAACUUUA...........CCAA---...------.----------............................................................................----uauaa............	:::::::::::::::::::<<<..<<-<<<-----<<<____~~~~~~~~~~~~~~~~~~~~~~~~~~~~~~~~~~~~~~~~~~~~>>>-->>>>>>>>,,,,,,,,,,,,,,,,,,,,,...........,,,,,,,...,,,<<<.<<<<<<<<<<............................................................................____~~~~~~~~~~~~~~~~~~~~~~~~~~~~~~~~~~~~~~~~~~~~~~~~~~~~~~~~~~~~~~~~~~~~~~~~~~~~~~~~~.>>..>>>>>>>>->>>,,,,,,,,,,,,<<<<__..........................................__~~~~~~>>>>	DWJG01447873.1	1-267	Arthropoda	Insecta	Lepidoptera	Hesperiidae
U4	GCA_018248795.1	Ectomis_octomaculata	0.0001	AGAGCAGCGGCAATATCGTAACCAATGAAACCTCATTGGTTACGATATTGCCTCTTACGGATTAACCAATCCGAGGTGCGATTATTGCTAGTTGAAAACTTTAGATTATGTACCTACAATCCGGATCTACACACAATACCTAACATTCTAAGATTACATACATGATTACATAGCTACCTAATCGTTTGCATTTTGCGTTTTAATTTATTTAAGCATGATCATATAACATTACATTGACTTATTCGGACTGACAACCATGATTAGAGTGTAGTTAAGTAACAAAAAGTTGTAGAAACAAAAAGT	------GAGCAGCGGCAAUAUC..GUAACCAAUGA-------aaccucauugguuacgauauugccucuuacggauuaaccaaucc---GAGGUGCGAUUAUUGCUAGUUGAAAACUUUA..........g-AUUAUG...UACCUA.----------............................................................................----caauccggaucuacaca	:::::::::::::::::::<<<..<<-<<<-----<<<____~~~~~~~~~~~~~~~~~~~~~~~~~~~~~~~~~~~~~~~~~~~~>>>-->>>>>>>>,,,,,,,,,,,,,,,,,,,,,...........,,,,,,,...,,,<<<.<<<<<<<<<<............................................................................____~~~~~~~~~~~~~~~~~~~~~~~~~~~~~~~~~~~~~~~~~~~~~~~~~~~~~~~~~~~~~~~~~~~~~~~~~~~~~~~~~.>>..>>>>>>>>->>>,,,,,,,,,,,,<<<<__..........................................__~~~~~~>>>>	DWJG01350386.1	1-502	Arthropoda	Insecta	Lepidoptera	Hesperiidae
U4	GCA_018248795.1	Ectomis_octomaculata	0.00012	CTCGCCAACTAGTGACAGTGTCACGGGGACGGGAGATGTACTTAACCGTGACTCGGTCAGTGGCGGCCGGCCAACAGCAGGCTAGCCGGACGCGCCTCTGGGTTGAGCTCCACTACTGTGCTGAACAAGCACGGCCACCCTGGGTGGGACATCGAAGCGGGTGGTGACCGACTTTTACATCGATCACCTCCCACTAGTCCCACCAGGGAAGCAGGCAGGATCGTAACCAATGAGGTTAATCCGAGGTGCGATTATTGTTAGTTTAAACTTGCAAGGACCTTTGTCGCAAATATCAAGGGCAGATGGACCATGTGAAGTACATGCTCGTTTGTTACTTCAATTGTATAAAAAAACATTTTTTTTTTTTGAAAAATGTAGTGTCATATACTGCACTTACGGAACCCTTTGTTCGCGAGACCGTCTTACTCTTAGTCGATGTTTTTTTTTAAGTCACGCGATGTTTTCTAGCCATAAGGAAGTCTAGGTTGTCGACAAGGAAGAACATTGTTTAAATGCGGATAATAGTAAAAAAATGGTTCTTGTGGTTGTTTAACTATAAGT	CACCAGGGAAGCAGGCAGGAUC..GUAACCAAUGAGGUUAA-............................................UCCGAGGUGCGAUUAUUGUUAGUUUAAACUUGCAaggaccuuuguCGCAAAU...AUCAAG.GGCAGAUGGAccaugu...............................................................gaaguac-AUG..................................................................................CU..CGUUUGUUACUUCAAUUGUAUAAAAAAACA..........................................UU......UUUU	:::::::::::::::::::<<<..<<-<<<-----<<<____~~~~~~~~~~~~~~~~~~~~~~~~~~~~~~~~~~~~~~~~~~~~>>>-->>>>>>>>,,,,,,,,,,,,,,,,,,,,,...........,,,,,,,...,,,<<<.<<<<<<<<<<............................................................................____~~~~~~~~~~~~~~~~~~~~~~~~~~~~~~~~~~~~~~~~~~~~~~~~~~~~~~~~~~~~~~~~~~~~~~~~~~~~~~~~~.>>..>>>>>>>>->>>,,,,,,,,,,,,<<<<__..........................................__~~~~~~>>>>	DWJG01022820.1	704-1264	Arthropoda	Insecta	Lepidoptera	Hesperiidae
U4	GCA_018248795.1	Ectomis_octomaculata	0.00058	TACTTGGTAGGTTTAGAGATAAACGTGTTCAAATTCAGTCTGACTTGCACCTGAAAAGTTCCATACTATAATTGGGAAAGATCAGTTTTACAGCGGTGCATTAAAGTTTAAAAACAAAGTCATAATACATCAATATTTTGTTAGTAAAGTTTACTCTGTAACTTGCGATGTATGTCAACTCTGCCGCAAATTTCATATTGATTTTTGCACAAATGCAGTTATGGATACGAAAACATTTTTGATGTTGTTGATGGTTGATAAATTTCTGTTATCCACGCTGGGATCCGCAGATCCCAGGCGTAATTTTTGTCACCCATTATTTTTAAGTTTCAGGACATGTTGCTTTTTCAGAGCTAAGTTTAAATGGACCAATGAGGTTTTTATTACCGCTTAAGTTATGGGTGAAGGTAAGGAAAGAAACCTGCACGTTGTTTTTTACAAAGTTGTACTTAAACATATGCCAATTTGCTTAATGGTAGACTTAGGTCTAACATTGAGGGTGGAGTTCCTGCTATGTGACAGCGGGGCCTATGAAGTTATTTTACCAGTTACATATTCTTTTACTAT	AUUUUUGCACAAAUGCAGUUA-..--UGGAUACGAAAACAUU............................................UUUGAUGU-----UGUUGAUGGUUGAUAAAU--U...........UCUGUUA...UCCACG.CUGGGAUC--............................................................................CGCA..................................................................................--..GAUCCCAGGCGUAAUUUUUGUCACCCAUUAuuuuuaaguuucaggacauguugcuuuuucagagcuaaguuuAA......AUGG	:::::::::::::::::::<<<..<<-<<<-----<<<____~~~~~~~~~~~~~~~~~~~~~~~~~~~~~~~~~~~~~~~~~~~~>>>-->>>>>>>>,,,,,,,,,,,,,,,,,,,,,...........,,,,,,,...,,,<<<.<<<<<<<<<<............................................................................____~~~~~~~~~~~~~~~~~~~~~~~~~~~~~~~~~~~~~~~~~~~~~~~~~~~~~~~~~~~~~~~~~~~~~~~~~~~~~~~~~.>>..>>>>>>>>->>>,,,,,,,,,,,,<<<<__..........................................__~~~~~~>>>>	DWJG01035581.1	1701-2267	Arthropoda	Insecta	Lepidoptera	Hesperiidae
U4	GCA_018248795.1	Ectomis_octomaculata	0.00071	GTTTTGCGTCGAAGTAATATCGTTACCAATGTTGTTAATCCGAGATGCGATTATTGCTAGTTGAAAACCTTCAATGTTGTCTCACAAAGGTTACGCATATTAAAATAAAATGATTGTACTTGAATTACGCATACCTTTTCGATTACATTTAAGTTCCCATTTAGTACTTTCATGCCTAAGATTAAGTTTAAACATAATTGTCCTTTTAATTAAAAGATAGTCTAAAGAAGGCGTCTTCATTAAGAATTAATTAGGATATTCAAGACGATCTGTGCAGCAATTACGTTGATTAAGAACCTTTTTAAAGCCTCTGTTCTCAACTTATAAATATAATATAAAAG	---UUUGCGUCGAAGUAAUAUC..GUUACCAAUGUUGUUAA-............................................UCCGAGAUGCGAUUAUUGCUAGUUGAAAACCUUC...........AAUGUU-...GUCUCA.C---------............................................................................----aaagguuac........	:::::::::::::::::::<<<..<<-<<<-----<<<____~~~~~~~~~~~~~~~~~~~~~~~~~~~~~~~~~~~~~~~~~~~~>>>-->>>>>>>>,,,,,,,,,,,,,,,,,,,,,...........,,,,,,,...,,,<<<.<<<<<<<<<<............................................................................____~~~~~~~~~~~~~~~~~~~~~~~~~~~~~~~~~~~~~~~~~~~~~~~~~~~~~~~~~~~~~~~~~~~~~~~~~~~~~~~~~.>>..>>>>>>>>->>>,,,,,,,,,,,,<<<<__..........................................__~~~~~~>>>>	DWJG01095527.1	1137-1675	Arthropoda	Insecta	Lepidoptera	Hesperiidae
U4	GCA_018248795.1	Ectomis_octomaculata	0.0054	TGTTTTTTAGCCGGCTGGAGTCCGGCATACCCTTCCGTCGGCCCTGATGGCGTAGGATACCCGTTCCGCATTTTTCACACAATGAAAATAAATATATAAACCTCGCATAGGACTATCCATAGCTGTGTTAGAATAATTCAGTAACAGATTGGTTAATATTCGTTAGTGATAAGGACTTTGAGACTGTGTGTAGTGTAGTGTACTTTGCGCAAAAGCAATATCGTACCAATTGAGGTTAATCCGGTGCGATTATTGCTAGTTATTGATTATCACAACCTAAATATAGAATATTATCAATGCATCAATGTTGTCTACGCTATATACCTGTACATTTTAAAAATACAAAGGTGAGAAACACTTTGTACCACAAAGTGTTTTCAAGGTGATGTTTTGTTCGTTTCTTTTCTGTACACACGTTTGACCTTCCCTGCACTCTCGGTCGCTTCGTTATCTCGTTTTAGAAATTCCATTGTTGACATCCGCTCTTTGTTGCTTTCTTTTATTCATT	UACUUUGCGCAAAAGCAAUAUC..GUACCAAUUGAGGUUAA-............................................UCCGGU--GCGAUUAUUGCUAGUU----AUUGAU...........UAUCAC-...AACCUA.----------............................................................................AAUA..................................................................................--..---------UAGAAUAUUAUCAAUGCAUCA..........................................--......AUGU	:::::::::::::::::::<<<..<<-<<<-----<<<____~~~~~~~~~~~~~~~~~~~~~~~~~~~~~~~~~~~~~~~~~~~~>>>-->>>>>>>>,,,,,,,,,,,,,,,,,,,,,...........,,,,,,,...,,,<<<.<<<<<<<<<<............................................................................____~~~~~~~~~~~~~~~~~~~~~~~~~~~~~~~~~~~~~~~~~~~~~~~~~~~~~~~~~~~~~~~~~~~~~~~~~~~~~~~~~.>>..>>>>>>>>->>>,,,,,,,,,,,,<<<<__..........................................__~~~~~~>>>>	DWJG01065270.1	1024-1531	Arthropoda	Insecta	Lepidoptera	Hesperiidae
U4	GCA_018248795.1	Ectomis_octomaculata	0.0058	CGGACTCCAACCGACTAAAAAACAGACGGTGTTCCTCCGCATCGCCAATGCCAACCAATGAGATTAATCCGAGGTGCGATTATTGCTAGTTGCAAACTTCCTAGCTATCTAATTCAGTTTCTACCGGACCACCGTCTACTAAACTTTAACTCATGGCATTTTAAACTTTCATACAATATACCCATAACATATTATCATGAATATAGAAATTGTCTCAATTTTTTGTAAATTTTAAGTTTTTTACTAAGCGTCAAGCGTTAGACGCACGGACAACGAATATGGTATCCCTA	GUUCCUCCGCAUCGCCAAUGC-..-CAACCAAUGAGAUUAA-............................................UCCGAGGUGCGAUUAUUGCUAGUUGCAAACUUCC...........--UAGCU...AUCUAAuUCAGUUUCUAccggaccaccgucuacuaaacuuuaacucauggcauuuuaaacuuucauacaauauacccauaacauauuaucaugAAUA..................................................................................UA..GAAAUUGUCUCAAUUUUUUGUAAAUUUU--..........................................--......AAGU	:::::::::::::::::::<<<..<<-<<<-----<<<____~~~~~~~~~~~~~~~~~~~~~~~~~~~~~~~~~~~~~~~~~~~~>>>-->>>>>>>>,,,,,,,,,,,,,,,,,,,,,...........,,,,,,,...,,,<<<.<<<<<<<<<<............................................................................____~~~~~~~~~~~~~~~~~~~~~~~~~~~~~~~~~~~~~~~~~~~~~~~~~~~~~~~~~~~~~~~~~~~~~~~~~~~~~~~~~.>>..>>>>>>>>->>>,,,,,,,,,,,,<<<<__..........................................__~~~~~~>>>>	DWJG01366853.1	1-460	Arthropoda	Insecta	Lepidoptera	Hesperiidae
U4	GCA_018248795.1	Ectomis_octomaculata	0.0063	TTTTTTTACAAATTTTGAATTAAACTTAGGATGTAGTATAAATATATAAATCAAGTGATTTAATCTTTTCATAAAAAACACCAGGATTTAAACTTTGGTAAAGATTTCAATGTATCGTATCGTAACCAATAAGGTTAATCCGAGGTGCGATTTTTGCTACTATGATACTAGGAACTGAAGATTGATTAGTATTAATTAGTATAAGGAAACTGATTTCGAAGTCAAGTCCGGTCGTCCTCAAATAACTTAAAAAATTTTAAAAGATTTTCTGTTTTCCAAATTAATATTCAAACAACCTTATTTATTTGTTGTTCAAAATAAAAGTTGCAATATTTCGTAAAGAGAAAATTTCGTCCTTACATAAAAATAAATATTCAATTGCCAAAATTTTTAAATAATTTGAATTTTTTTCCACCG	AUUUCAAUGUAUC----GUAUC..GUAACCAAUAAGGUUAA-............................................UCCGAGGUGCGAUUUUUGCUACUAUGAUACUAGG..........aACUGAAG...AUUGAU.----------............................................................................----u..............................................................................ag.--..--------UAUUAAUUAGUAUAAGGAAACU..........................................GA......UUUC	:::::::::::::::::::<<<..<<-<<<-----<<<____~~~~~~~~~~~~~~~~~~~~~~~~~~~~~~~~~~~~~~~~~~~~>>>-->>>>>>>>,,,,,,,,,,,,,,,,,,,,,...........,,,,,,,...,,,<<<.<<<<<<<<<<............................................................................____~~~~~~~~~~~~~~~~~~~~~~~~~~~~~~~~~~~~~~~~~~~~~~~~~~~~~~~~~~~~~~~~~~~~~~~~~~~~~~~~~.>>..>>>>>>>>->>>,,,,,,,,,,,,<<<<__..........................................__~~~~~~>>>>	DWJG01145747.1	615-1128	Arthropoda	Insecta	Lepidoptera	Hesperiidae
U4	GCA_018248795.1	Ectomis_octomaculata	0.0095	AAGGTAGGTAAGATAAAATATGTTTTATTACAATCTTGCTATGGTTGGTTTGAAGTCTGTAATAGTTCTATCCGAGGTATGTCTAAGTCTAAAATACACCACTATTGATAAGGACTGAGATAGGTTACATGAAACAATTGTATATTTTGATGGAAACGCCTTGGACTAAGTATACCTACATAGATTGGAGCATTTCTAATTACTTTGCGCATAGGTAATACCGTAACCAATTAGATTATTGCGAGGTGCTATTTTTGTTAGTTAAAACGGAATTTAATACAACATATATTACATGCAAAAAATC	UACUUUGCGCAUAGGUAAUACC..GUAACCAAUUAGAUUAU-............................................UGCGAGGUGCUAUUUUUGUUAGUUAAAA------...........-------...------.----------............................................................................----..................................................................................--..------------------------------..........................................--.....c----	:::::::::::::::::::<<<..<<-<<<-----<<<____~~~~~~~~~~~~~~~~~~~~~~~~~~~~~~~~~~~~~~~~~~~~>>>-->>>>>>>>,,,,,,,,,,,,,,,,,,,,,...........,,,,,,,...,,,<<<.<<<<<<<<<<............................................................................____~~~~~~~~~~~~~~~~~~~~~~~~~~~~~~~~~~~~~~~~~~~~~~~~~~~~~~~~~~~~~~~~~~~~~~~~~~~~~~~~~.>>..>>>>>>>>->>>,,,,,,,,,,,,<<<<__..........................................__~~~~~~>>>>	DWJG01197328.1	394-861	Arthropoda	Insecta	Lepidoptera	Hesperiidae
U4	GCA_018248795.1	Ectomis_octomaculata	2.2e-24	GCGCAAAAATCTCGTATCATTTTGTTCACTCCCCTTACAAAAGTCCTATTCAAAACCAGTCCGTGGGTTGTCACCCCTAGTTATAAATACAATGGAGATGTTTTTGCTCCCCAATAGATGGTGCTGTACAGTTTTCTGAATCACGCTAACGACTGTACGATGTAGCTTCTATAAGTAGCCTGGAAGGAATAACAAATATTAACTTTGCGCAGAGGCAATATCGTAACCAATGAAGGTCTACTGAGGTGCGATTATTGCTAGTTGAAAACTTTACCAATACCCCGCCTTGTGGACGCGTAAAACCGTCCGCTATGGCAATTTTTGAAAAGCCCTATGGGCTGTAAAATAAATTGTAAAAGCGACTAATAACACGTTGTTATTCAGCTGTAGAGCACGAGTTTCCTATTAGGATCTTCAAAAATCTATAGTCTATCAAAGAAATTGTAGATAGAAGACTGAACGTATAGGTCGAAATAATAGCTTTTGAAAATCGCGGCCTTTTTGTTTAAGCTTCAAATATGGGTTTTTCTTCACCTTAT	AACUUUGCGCAGAGGCAAUAUC..GUAACCAAUGAAGGUCU-............................................ACUGAGGUGCGAUUAUUGCUAGUUGAAAACUUUA...........CCAAUAC...CCCGCC.UUGUGGACGCg..........................................................................u-AAA.................................................................................aCC..GUCCGCUAUGGCAAUUUUUGAAAAGCCCUA..........................................-U......GGGC	:::::::::::::::::::<<<..<<-<<<-----<<<____~~~~~~~~~~~~~~~~~~~~~~~~~~~~~~~~~~~~~~~~~~~~>>>-->>>>>>>>,,,,,,,,,,,,,,,,,,,,,...........,,,,,,,...,,,<<<.<<<<<<<<<<............................................................................____~~~~~~~~~~~~~~~~~~~~~~~~~~~~~~~~~~~~~~~~~~~~~~~~~~~~~~~~~~~~~~~~~~~~~~~~~~~~~~~~~.>>..>>>>>>>>->>>,,,,,,,,,,,,<<<<__..........................................__~~~~~~>>>>	DWJG01071094.1	22-560	Arthropoda	Insecta	Lepidoptera	Hesperiidae
U4	GCA_018248795.1	Ectomis_octomaculata	3.5e-24	CTTTTATCCTTTTAAATATTGATTATTTCACTCACTACTATTATTAATTCGTCAAAAGCTGAAGTCACCCCTTGAATCGTATTCTGTTTGACAAGTAGTTGCTCAGTGCTCTTTCTAGATGGCACTGTTCCAATAGCTGAATCACGCTAACGAAATAACGTCGGCACTACTATAAGACAGTCCTACATTTAGTTCGAGTTAACTTTGCGCAGAGGCAATATCGTAACCAATGAGGTTAATCCGAGGTGCGATTATTGCTAGTTGAAAACTTTACCAATACCCCGCCTTGTGGTCGTGAAATACCGACCGCTATGGCAATTTTTGTAAGGCCGTAAAGGCCACTATGAGTATTTTAAACGAATGCAGTGGTCAGCCGTCACGTTTGGAATTAGGGAACGTAATTTTTATTTAACAAATTCCAATTGCAAACTGGTTGTTAGGTTATTAAGGACGCAGCTCAATTAAATAATTTTGATTCGTGTTAAACTCTTTACTATAAAATACTGTTTAATTATTTGTATTTATTTAGCAGGTTGTAC	AACUUUGCGCAGAGGCAAUAUC..GUAACCAAUGAGGUUAA-............................................UCCGAGGUGCGAUUAUUGCUAGUUGAAAACUUUA...........CCAAUAC...CCCGCC.UUGUGGUCGUg..........................................................................aAAUA..................................................................................CC..GACCGCUAUGGCAAUUUUUGUAAGGCCGUA..........................................A-......AGGC	:::::::::::::::::::<<<..<<-<<<-----<<<____~~~~~~~~~~~~~~~~~~~~~~~~~~~~~~~~~~~~~~~~~~~~>>>-->>>>>>>>,,,,,,,,,,,,,,,,,,,,,...........,,,,,,,...,,,<<<.<<<<<<<<<<............................................................................____~~~~~~~~~~~~~~~~~~~~~~~~~~~~~~~~~~~~~~~~~~~~~~~~~~~~~~~~~~~~~~~~~~~~~~~~~~~~~~~~~.>>..>>>>>>>>->>>,,,,,,,,,,,,<<<<__..........................................__~~~~~~>>>>	DWJG01031066.1	1414-1952	Arthropoda	Insecta	Lepidoptera	Hesperiidae
U4	GCA_018248795.1	Ectomis_octomaculata	1.8e-14	ATACCTAAGCCGTCCATAGCGGTACCACTGCGCAGAGCAGAACTTTGTGCAGAGGCAATATCGTAACCAATGAGGTTAATCCGAGGTGCGATTATTGCTAGTTAAAAACATAAATACCACTGCTACATCCATTTCTGTCGCGTAGTAGTTTTTTTTGGGTTGCATAAGTTGCCCGTTACATATGTAAAGTATAGATGAATATTAATTAGGACAGTGAGAAATACCTCGTCTTCACATGTATAGGCATAATTTTACCAAGCTTCACAGCTTCATCTTCTTCACACGGCTCATCAAATTTAGGCTCAATA	AACUUUGUGCAGAGGCAAUAUC..GUAACCAAUGAGGUUAA-............................................UCCGAGGUGCGAUUAUUGCUAGUUAAAAACA---...........--UAAAU...ACCACU.GCUACAUCCA............................................................................UUUC..................................................................................UG.uCGCGUAGU-AGUUUUUUUUGGGUUGCAUAA..........................................-G......UUGC	:::::::::::::::::::<<<..<<-<<<-----<<<____~~~~~~~~~~~~~~~~~~~~~~~~~~~~~~~~~~~~~~~~~~~~>>>-->>>>>>>>,,,,,,,,,,,,,,,,,,,,,...........,,,,,,,...,,,<<<.<<<<<<<<<<............................................................................____~~~~~~~~~~~~~~~~~~~~~~~~~~~~~~~~~~~~~~~~~~~~~~~~~~~~~~~~~~~~~~~~~~~~~~~~~~~~~~~~~.>>..>>>>>>>>->>>,,,,,,,,,,,,<<<<__..........................................__~~~~~~>>>>	DWJG01344661.1	1-372	Arthropoda	Insecta	Lepidoptera	Hesperiidae
U4	GCA_018248795.1	Ectomis_octomaculata	6.3e-14	TACTAACATATACTAATATGGACTAACACATATTAACAGAACTAACTAATACTAACCTTCCTCGTGTCCACAGCACTAACTAATATTAATAAACTAATATTCAAATTAACATCTATTACTAACTTACTCTGACAACCCCTTTAACAAGTCCATTTTGAAGTTAGTCACAGGTGTCATGGGCAGTAGCTACTTAACTTGGTAACTTTGCGCAGAGGCAATATCGTAACCAATGAGGTTAATCCGAGGTGCGATTATTGCTAGTTGAAAACTTTACTTACCATCTGCTACTTCACTCATATAAAAAATACCTCTTGATAAAAAAGTTTGCATAAAAAATATCAAAACTAACAATTCACCGTACACTCCTTTAGAAAGACGCAGCTACCGGGTACCAGACGCTTTATAAAGACGTCTTTATTATCTCATAGCACCCTATAGCCAAA	AACUUUGCGCAGAGGCAAUAUC..GUAACCAAUGAGGUUAA-............................................UCCGAGGUGCGAUUAUUGCUAGUUGAAAACUUUA...........CUUA---...------.----------............................................................................----..................................................................................--..------------------------------..........................................--ccaucu----	:::::::::::::::::::<<<..<<-<<<-----<<<____~~~~~~~~~~~~~~~~~~~~~~~~~~~~~~~~~~~~~~~~~~~~>>>-->>>>>>>>,,,,,,,,,,,,,,,,,,,,,...........,,,,,,,...,,,<<<.<<<<<<<<<<............................................................................____~~~~~~~~~~~~~~~~~~~~~~~~~~~~~~~~~~~~~~~~~~~~~~~~~~~~~~~~~~~~~~~~~~~~~~~~~~~~~~~~~.>>..>>>>>>>>->>>,,,,,,,,,,,,<<<<__..........................................__~~~~~~>>>>	DWJG01224479.1	1-443	Arthropoda	Insecta	Lepidoptera	Hesperiidae
U4	GCA_018248795.1	Ectomis_octomaculata	8.5e-13	CCCTTATTTTAAAATTAAAATTCTGATGACCTCATAAATATATAAAAAAGACAAAAATGGCGGTATAGTAGAAAGTGATATAAAAAATTAATAATTACGGAATAGCAATAAACGGCGTTAATGACGCTTTCTACACCTAGTCGGTTGGAATCTGGTTGGAGTTGGTTGGAGTCGGTTGGAGGTTGGAGAGAGTTGGAGGTTGGTTTGCGCAGAGGCAATATCGTAACCAATGAGGTTAATCCGAGGTGCGATTATTGCTAGTTGAAAACTTTTGGAGTCATAACCCTCCGTCGGCCTCGTGGCGGAGGTTACCCGTTCCGGGTTTTACTGACGAAAAAAAAAAAAAAACCTACAGCTTCACTATCGTGGTTAGGATGGACGGAACTTTCGTGACAGCCACGCGGATCGAGACAGCATTTCTTAACCTAAAAATCTGATTTATTCTTAGCAATCAGTAGAGATCGCCATATCGTGATAAAGAAAAAAATATAACCTTTTCCGAACGGAAAAACACATTTGTAGAGATAGGAAACAGCCTCCATAAGTGGAACAATACATATTGCGGAGATAAAGGAATTAATGCGAGGGAAAAAGGAAGATAAATTG	UGGUUUGCGCAGAGGCAAUAUC..GUAACCAAUGAGGUUAA-............................................UCCGAGGUGCGAUUAUUGCUAGUUGAAAACUUUUgg.......agUCAUAAC...CCUCCG.UCGGCCUC--............................................................................----guggcggagguuacccguuccggguuuuacugacga.........aaaaaaaaaaaaaaccuacagcuucacuaucguggu.--..UAGGAUGGACGGAACUUUCGUGACAGCCAC..........................................GC......GGAU	:::::::::::::::::::<<<..<<-<<<-----<<<____~~~~~~~~~~~~~~~~~~~~~~~~~~~~~~~~~~~~~~~~~~~~>>>-->>>>>>>>,,,,,,,,,,,,,,,,,,,,,...........,,,,,,,...,,,<<<.<<<<<<<<<<............................................................................____~~~~~~~~~~~~~~~~~~~~~~~~~~~~~~~~~~~~~~~~~~~~~~~~~~~~~~~~~~~~~~~~~~~~~~~~~~~~~~~~~.>>..>>>>>>>>->>>,,,,,,,,,,,,<<<<__..........................................__~~~~~~>>>>	DWJG01064556.1	566-1171	Arthropoda	Insecta	Lepidoptera	Hesperiidae
U4	GCA_018248795.1	Ectomis_octomaculata	9e-13	TTATTCTGCTTAATTTTTGTGTAGATATTTTGCTTTTTACTGAAATGCGCTGTTATATTTAGGTGCTCACTACCTTCATGTTAAGTTAAAATAATTTAAACAATTGTGGTTTTTTTTTTCGTCTGTAAAACCCGGCACGGGTACCCTCCGCCATCGGGGCCGACGGAGGGGTATGTCGGACTTCATACGACTTTCCAACCAACTTTGCGCAGAGGCAATATCGTAACCAATGAGGTTAATCCGAGGTGCGATTACTGCTAGTTGAAAACAATTGTGGTTGTGCCACGTCAGATTAAGTTCAAGTAAACTCACCTCAAATATTTCGAAGGGTTAGAGTTTTTGTATTCAATTTATGGCGGCATTCCCATTTTTTGTTTCGTTTTATTTTATGTATTTATTTATTTTATTTTAGTGCCAATTAAACGTTTCCGAAGTAGCCCATGGGAGTATATAAAATCTTGGTTCCTCTGTAGTAAGTTTAATTTAATTGTAATGTATATTCTGATCAAAGATATTGTACGTCGCCAGATGAATTGAAATTCCTTATAACATAATA	AACUUUGCGCAGAGGCAAUAUC..GUAACCAAUGAGGUUAA-............................................UCCGAGGUGCGAUUACUGCUAGUUGAAAACAAUUg........ug---GUUG...UGCCAC.GUCAGAU---uaaguucaagu......................................................aaacucaccuc-A--aauauuu...................................................................cgaaggg.--..--------UUAGAGUUUUUGUAUUCAAUUU..........................................--......AUGG	:::::::::::::::::::<<<..<<-<<<-----<<<____~~~~~~~~~~~~~~~~~~~~~~~~~~~~~~~~~~~~~~~~~~~~>>>-->>>>>>>>,,,,,,,,,,,,,,,,,,,,,...........,,,,,,,...,,,<<<.<<<<<<<<<<............................................................................____~~~~~~~~~~~~~~~~~~~~~~~~~~~~~~~~~~~~~~~~~~~~~~~~~~~~~~~~~~~~~~~~~~~~~~~~~~~~~~~~~.>>..>>>>>>>>->>>,,,,,,,,,,,,<<<<__..........................................__~~~~~~>>>>	DWJG01007305.1	2144-2699	Arthropoda	Insecta	Lepidoptera	Hesperiidae
U4	GCA_018248795.1	Ectomis_octomaculata	1.7e-12	TTCCCCGTCCTCCACGCACGAGGAACGTGACCCTGTCGAAGACTTTGCGCAGAGGTAATATCGTACCAATGAGGTTAATCCGAGGTGCGATTATTGCTAGTTGAAAACTTTACCAAGCTTAGTAGACTTACAATTTGTTTCTTTGGGTGTTCTGTTCTGTGGGTATTGGTGTATGTTTCCCAACGACATATTCCTTCACCTTAAAATAAATTATAATTAATTTCTAATATTTATAGAACTTAAAATAATCAGGGATGCTTAGGATTTGAACGCTGGCTTGAGTGGGTGACTCAGAATTTTGCATCAGGACACGTATAAAATATTAAATATAAGTAATCATAATAAAAAAATCTATGTTCATAACAAAACAATATGAACGTAC	GACUUUGCGCAGAGGUAAUAUC..GU-ACCAAUGAGGUUAA-............................................UCCGAGGUGCGAUUAUUGCUAGUUGAAAACUUUA...........CCAAGC-...UUAGUA.----------............................................................................GACU..................................................................................--..---------UACAAUUUGUUUCUUUGGGUGuucuguucugugg...............guauugguguauguUU......CCCA	:::::::::::::::::::<<<..<<-<<<-----<<<____~~~~~~~~~~~~~~~~~~~~~~~~~~~~~~~~~~~~~~~~~~~~>>>-->>>>>>>>,,,,,,,,,,,,,,,,,,,,,...........,,,,,,,...,,,<<<.<<<<<<<<<<............................................................................____~~~~~~~~~~~~~~~~~~~~~~~~~~~~~~~~~~~~~~~~~~~~~~~~~~~~~~~~~~~~~~~~~~~~~~~~~~~~~~~~~.>>..>>>>>>>>->>>,,,,,,,,,,,,<<<<__..........................................__~~~~~~>>>>	DWJG01223449.1	1-382	Arthropoda	Insecta	Lepidoptera	Hesperiidae
U4	GCA_018248795.1	Ectomis_octomaculata	3.1e-12	CTCGCCGCGCGATTGGCGTCTCGCGAATGAGACCCACCTCGCCCGTTGATGGACCCGAGGTCCCGTCGGGCTGAGCTGCTCTTCGTCTGGTCCCTCCTCCCTAGACTGTCCGCTAGGGTCCGGTGGCCCTGCCGGCATAGCCTAGGGTATCATCGGGACACGCAAGCCCCCCCACCACGACAAGGTGGCAGCTCTTCGGGGGGTTTGCGCAGAGGCAATATCGTAACCAATGAGGTTAATCCGAGGTGCGATTATTGCTAGTTGAGAACTAGTGTACACTAACTCCTATCAAGTACAATGGAAGCTCTATTGTTCTAACTATTGGTCATGTATCACACTTTTATGAAATAAACACTTTAATAAAAATAAAATAAGTGGAAAAAATACTCTTTAAACGAAAATCGTTCTGTAAATAAAAACTGTTTTAAATGAAGCAAATTCTTTCACACTATGGAGTCACGTTATTTGAAAACCGAAAGTGCTTTGATTCATGTAAACAAGCCACATTTTGCGTGTTCAAAGTTGTTAGCCAGTATTTTCTGCAAACTTAGGCG	GGGUUUGCGCAGAGGCAAUAUC..GUAACCAAUGAGGUUAA-............................................UCCGAGGUGCGAUUAUUGCUAGUUGAGAACUAGUgu.......acACUAACUccuAUCAA-.GUACAAUGGA............................................................................-AGC..................................................................................UC..UAUUGUUC---UAACUAUUGGUCAUGUAUCacacuuu............................uaugaaaUA......AACA	:::::::::::::::::::<<<..<<-<<<-----<<<____~~~~~~~~~~~~~~~~~~~~~~~~~~~~~~~~~~~~~~~~~~~~>>>-->>>>>>>>,,,,,,,,,,,,,,,,,,,,,...........,,,,,,,...,,,<<<.<<<<<<<<<<............................................................................____~~~~~~~~~~~~~~~~~~~~~~~~~~~~~~~~~~~~~~~~~~~~~~~~~~~~~~~~~~~~~~~~~~~~~~~~~~~~~~~~~.>>..>>>>>>>>->>>,,,,,,,,,,,,<<<<__..........................................__~~~~~~>>>>	DWJG01003840.1	2014-2567	Arthropoda	Insecta	Lepidoptera	Hesperiidae
U4	GCA_018248795.1	Ectomis_octomaculata	3.5e-12	TGAAATCTAACTTTTGAAATTATCTTTAATTAAAATGTAATATGCTCACTATGTATATTTGCGATTGATAAGAAATATAACATGAACATGAGTATTAGTACCATATTCTCTCAACAGATGGTGCTGTACATAACTCTGAATCACGCTAACGACTTTACCGTGTAGAAAGTATAAGAGGGCCGGTACATCGTATTCGAGTCAACTTTGCGCAGAGGCAATATCGTAACCAATGAGGTTAATCCGAGGTGCGATTACTGCTAGTTGAAAACAATTGTG	AACUUUGCGCAGAGGCAAUAUC..GUAACCAAUGAGGUUAA-............................................UCCGAGGUGCGAUUACUGCUAGUUGAAAACAAU-...........-------...------.----------............................................................................----..................................................................................--..------------------------------..........................................--u...gu----	:::::::::::::::::::<<<..<<-<<<-----<<<____~~~~~~~~~~~~~~~~~~~~~~~~~~~~~~~~~~~~~~~~~~~~>>>-->>>>>>>>,,,,,,,,,,,,,,,,,,,,,...........,,,,,,,...,,,<<<.<<<<<<<<<<............................................................................____~~~~~~~~~~~~~~~~~~~~~~~~~~~~~~~~~~~~~~~~~~~~~~~~~~~~~~~~~~~~~~~~~~~~~~~~~~~~~~~~~.>>..>>>>>>>>->>>,,,,,,,,,,,,<<<<__..........................................__~~~~~~>>>>	DWJG01087753.1	1298-1772	Arthropoda	Insecta	Lepidoptera	Hesperiidae
U4	GCA_018248795.1	Ectomis_octomaculata	1.5e-11	GTCATGGACTCCTGGCAACACACAACAAAACACCCAGAATTAAGTTAACTTTGCGCAGAGGCAATATCGTAACCAATGAGGTTAATCCGAGGTGCGATTATTGCTAGTGGAAAAAAACCCAGAATTAAGTTAAGATTAATACTACTTCGCAACAATCCGCTACAAAGACCCAGATCCAGAAAAAGAAATAGAAACGAATCATTCAGGTTGCTGTCTAGCCGGGTAACAAACTTGGAACCCTCTCAGCATCAGTCCGATGCACTTACCACTTGATTT	AACUUUGCGCAGAGGCAAUAUC..GUAACCAAUGAGGUUAA-............................................UCCGAGGUGCGAUUAUUGCUAGUGGAAAAAAACC...........-------...------.----------............................................................................----ca............................................................................gaa.--..------------------------------..........................................--uu..aa----	:::::::::::::::::::<<<..<<-<<<-----<<<____~~~~~~~~~~~~~~~~~~~~~~~~~~~~~~~~~~~~~~~~~~~~>>>-->>>>>>>>,,,,,,,,,,,,,,,,,,,,,...........,,,,,,,...,,,<<<.<<<<<<<<<<............................................................................____~~~~~~~~~~~~~~~~~~~~~~~~~~~~~~~~~~~~~~~~~~~~~~~~~~~~~~~~~~~~~~~~~~~~~~~~~~~~~~~~~.>>..>>>>>>>>->>>,,,,,,,,,,,,<<<<__..........................................__~~~~~~>>>>	DWJG01387099.1	1-328	Arthropoda	Insecta	Lepidoptera	Hesperiidae
U4	GCA_018248795.1	Ectomis_octomaculata	2.6e-10	AGGGACTCAGTGCGAAATATTAATCTCCTAATTAAACACTGTGCACTGAAATGTATTACACTATGTATTTCTAGTGCGAATATTTAAGAAAATTTTACTAAATAACTTTCACTAATAAAAAAGCAGTAGACACTGCTTTTTTAACACGAGGGTATTTCTTTATTAAATACATAGAAACCTAAAATTATTATTTATTAGATAACTTTGCGCAGAGGCAATATCGTAACCAATGAGGTTAATCCGAGGTCCTATTATTGCTAATTGAAAATACCTTCCAAAAGATGATGAACAAATCGTGAACTAGTAAATGAATCTTAAATAATAATAAGTATAATATAAACAGTTAAACGCAGTACCTTTTTAGTGAGTGTGTGTAAATGTGTGTGCATGTGTGAAATGTATTCATTAGGTGTTTCTATTGCGAATATTTAAGAAAATTGTTGTAACTTTCACTTCTAAAAAGCTGTGTCTATAACACGAGGA	AACUUUGCGCAGAGGCAAUAUC..GUAACCAAUGAGGUUAA-............................................UCCGAGGUCCUAUUAUUGCUAAUUGAAAAUACCU...........UCCAAA-...------.----------............................................................................----a...............................................................................g.--..------------------------------..........................................--a....u----	:::::::::::::::::::<<<..<<-<<<-----<<<____~~~~~~~~~~~~~~~~~~~~~~~~~~~~~~~~~~~~~~~~~~~~>>>-->>>>>>>>,,,,,,,,,,,,,,,,,,,,,...........,,,,,,,...,,,<<<.<<<<<<<<<<............................................................................____~~~~~~~~~~~~~~~~~~~~~~~~~~~~~~~~~~~~~~~~~~~~~~~~~~~~~~~~~~~~~~~~~~~~~~~~~~~~~~~~~.>>..>>>>>>>>->>>,,,,,,,,,,,,<<<<__..........................................__~~~~~~>>>>	DWJG01013544.1	1815-2297	Arthropoda	Insecta	Lepidoptera	Hesperiidae
U4	GCA_018248795.1	Ectomis_octomaculata	5.7e-10	TGTAAATGTGAAATTAGTACTCAATGTGGTAGCTTAGTGTGGTAACTTTGCGCAGAGACAATATTGTAACCAATGAGGTTAATCCGAGGTACGATTATTGCTAGTGGTAGATTTGCACATAAGCCCATCTTGCTCTCCGTACTGATACACACGTTCATAGCCTATTTTAATACCTCTATTTGATGAGGGGTTTTTTTTAGAACATTTTTTTATTTTATTTGTCAATTTGACACAAATAATTCTGGTTATCCAATATTTTCGCCTTTCTACGATCAACCCCGTGTTTTTCATAATTTACGTGGCATAACGAATGAGTTAATTTACCGAGTTAGTTCGTCAGTTAGTAAAGTAGGTAACGTTATAGGGGACAATTGTTTTTTAATTTTAATTTTACTGAATTTCTGAATCCCGGGTG	AACUUUGCGCAGAGACAAUAUU..GUAACCAAUGAGGUUAA-............................................UCCGAGGUACGAUUAUUGCUAGUGGUAGAUUUGC...........ACAUAAG...CCCAUC.UUGCUCUCC-guacugauacacacguuc........................................auagccuauuuuaauacc-U--cuauu.......................................................................ugaug.--..------AGGGGUUUUUUUUAGAACAUUUUU..........................................UU......AUUU	:::::::::::::::::::<<<..<<-<<<-----<<<____~~~~~~~~~~~~~~~~~~~~~~~~~~~~~~~~~~~~~~~~~~~~>>>-->>>>>>>>,,,,,,,,,,,,,,,,,,,,,...........,,,,,,,...,,,<<<.<<<<<<<<<<............................................................................____~~~~~~~~~~~~~~~~~~~~~~~~~~~~~~~~~~~~~~~~~~~~~~~~~~~~~~~~~~~~~~~~~~~~~~~~~~~~~~~~~.>>..>>>>>>>>->>>,,,,,,,,,,,,<<<<__..........................................__~~~~~~>>>>	DWJG01233945.1	1-415	Arthropoda	Insecta	Lepidoptera	Hesperiidae
U4	GCA_018248795.1	Ectomis_octomaculata	2.8e-09	TCGTTAAAAACAGAGCACGAGAATTGCTTCTCGCAGGATTATGGGGAGGCGGTGACCTCCCAGACCGAGCAACATGAATTCTACCTGACATAATTTAAATATCTCGATGTATCGCGTTTATTTTTATTCCAAATTCGTAAGCAAATCGGTTGCAATGTGCTACAGCATAAAAATTAAAATCGATTGAAATTGACTAGGTTAACTTTGCGTAGAGGCAATATCGTAACCAATGAGGTTAATCCGAGGTGCGATTATTGCTAGTTCCAGTCGGCCTGATCCCGGGTGTGCTGTGTGCGCTTGCGCAAACGACACGGTGGGGCACACCTTGGCCGACTGTCCTGAGTGGCACAGTCAGCGCGCCGCGCTGCTTGCGAGTGTGGGGCCCGATATCACGCTGCCCGCCTTGGTGAGAGCCATGGTGAGCATCGAGGAATCGTGGCAGGCGGTTTCTCTCTTGGAGTAAC	AACUUUGCGUAGAGGCAAUAUC..GUAACCAAUGAGGUUAA-............................................UCCGAGGUGCGAUUAUUGCUAGUU----------...........-------...------.----------............................................................................----..................................................................................--..------------------------------..........................................--.....c----	:::::::::::::::::::<<<..<<-<<<-----<<<____~~~~~~~~~~~~~~~~~~~~~~~~~~~~~~~~~~~~~~~~~~~~>>>-->>>>>>>>,,,,,,,,,,,,,,,,,,,,,...........,,,,,,,...,,,<<<.<<<<<<<<<<............................................................................____~~~~~~~~~~~~~~~~~~~~~~~~~~~~~~~~~~~~~~~~~~~~~~~~~~~~~~~~~~~~~~~~~~~~~~~~~~~~~~~~~.>>..>>>>>>>>->>>,,,,,,,,,,,,<<<<__..........................................__~~~~~~>>>>	DWJG01044394.1	816-1279	Arthropoda	Insecta	Lepidoptera	Hesperiidae
U4	GCA_018248795.1	Ectomis_octomaculata	2.8e-09	CAAGACTGTGTGAAGTCAAATAATTTGCAAATAGTCAAAATCCTTCTTGTTCACACGTGAAACCCTGGTCAGGCAGTTGGAATAATTGGAATAATTGTTGGAATAATGGGTAATGGTAACTTGGTTACAATTGACATACTCAGCACATTTATAAATAACTTTTGTCGTGACCCTCGGTTGATGCACAGACGGCATGGCATAACTTTGCGCAGAGGCAATATCGTAACCAATACGGTTAATCCGAGGTGCGATTATTGCTAGTTGATAATAGACTGTTTCGGATTCGATTTCTGGTATTAAAAAAAGCTACCATACAAAAAAAAATACTGAGGTGTTAGTTCTCGATTTTAAAATTCATTTTTTCTAGGGTTTACTTAGTTCAAAATCTGTTGAAAAGCACTTCTTTTTT	AACUUUGCGCAGAGGCAAUAUC..GUAACCAAUACGGUUAA-............................................UCCGAGGUGCGAUUAUUGCUAGUUGAUAAUAGACug.......uuUCGGAUU...CGAUUU.C--UGGUAUUa..........................................................................a-AAA..................................................................................AAgcUACCAUAC-AA-AA------AAAAAUACUG..........................................AG......GUGU	:::::::::::::::::::<<<..<<-<<<-----<<<____~~~~~~~~~~~~~~~~~~~~~~~~~~~~~~~~~~~~~~~~~~~~>>>-->>>>>>>>,,,,,,,,,,,,,,,,,,,,,...........,,,,,,,...,,,<<<.<<<<<<<<<<............................................................................____~~~~~~~~~~~~~~~~~~~~~~~~~~~~~~~~~~~~~~~~~~~~~~~~~~~~~~~~~~~~~~~~~~~~~~~~~~~~~~~~~.>>..>>>>>>>>->>>,,,,,,,,,,,,<<<<__..........................................__~~~~~~>>>>	DWJG01073922.1	1-409	Arthropoda	Insecta	Lepidoptera	Hesperiidae
U4	GCA_018248795.1	Ectomis_octomaculata	5.1e-09	GAGTTAAGTAAAAAATAAATAAAAAATTTCATAATTGGGTAGTATTACTATTCCTTTTCTGGGCACAGGTCTTAGAATAGCAGGATGTAAAGTGCCACGAGAAAAAAAAGACTATGAGTCTGGTGGAATTTTTGGTGGAACTTTGCGCAGAGGCAATATCGTAACCAATGAGATTAATCCGAGGTGCGATTATTGCTAGTTGGTGGAATGTAGTGTATTTTTTAATTCGCTACATCGTTGCTTAAATGCAAGTAGGTAAACTTCACAAACGTCGTGATTTTTCTAAAAATCTGGTCATTTTACCTTACGAACTTATCCTTTACCTTACCTTCCCTTTTTTACCTTAGTGATCATTTTAATACGCACTCTACTAAAATAAATACTAAGTATCTTAAGATATAAG	AACUUUGCGCAGAGGCAAUAUC..GUAACCAAUGAGAUUAA-............................................UCCGAGGUGCGAUUAUUGCUAGUUG---------...........-------...------.----------............................................................................----..................................................................................--..------------------------------..........................................--.....g----	:::::::::::::::::::<<<..<<-<<<-----<<<____~~~~~~~~~~~~~~~~~~~~~~~~~~~~~~~~~~~~~~~~~~~~>>>-->>>>>>>>,,,,,,,,,,,,,,,,,,,,,...........,,,,,,,...,,,<<<.<<<<<<<<<<............................................................................____~~~~~~~~~~~~~~~~~~~~~~~~~~~~~~~~~~~~~~~~~~~~~~~~~~~~~~~~~~~~~~~~~~~~~~~~~~~~~~~~~.>>..>>>>>>>>->>>,,,,,,,,,,,,<<<<__..........................................__~~~~~~>>>>	DWJG01187949.1	356-820	Arthropoda	Insecta	Lepidoptera	Hesperiidae
U4	GCA_018248795.1	Ectomis_octomaculata	5.7e-09	GCGATTATTGCTAGTTGAAAACTTTACCAATACCCCGCCTTGTGGTCGTGAAATACCGACCGCTATGGCAATTTTTGAACGGCCGTAAAGGCCTCATTAATTATTGAACTCAGAATTATGACAATAGTCACTAATGAATACATTAATCATTTTACTAAGCCTTATTATTCTTATCATAATGAAAATGTCAATTTTATCAAAATCTCAGTTTTCTCACTATCGCGATTAGTAAAAAAAGCGAATAGTAGGTAAAATGATTTAATGAGACCTTTTTTCATCCACTGAAGTGGAT	----------------------..------------------............................................--------GCGAUUAUUGCUAGUUGAAAACUUUA...........CCAAUAC...CCCGCC.UUGUGGUCGUg..........................................................................aAAUA.................	:::::::::::::::::::<<<..<<-<<<-----<<<____~~~~~~~~~~~~~~~~~~~~~~~~~~~~~~~~~~~~~~~~~~~~>>>-->>>>>>>>,,,,,,,,,,,,,,,,,,,,,...........,,,,,,,...,,,<<<.<<<<<<<<<<............................................................................____~~~~~~~~~~~~~~~~~~~~~~~~~~~~~~~~~~~~~~~~~~~~~~~~~~~~~~~~~~~~~~~~~~~~~~~~~~~~~~~~~.>>..>>>>>>>>->>>,,,,,,,,,,,,<<<<__..........................................__~~~~~~>>>>	DWJG01132847.1	1-292	Arthropoda	Insecta	Lepidoptera	Hesperiidae
U4	GCA_018248795.1	Ectomis_octomaculata	3e-08	ATCATTATACATATATGCAGAAGTGCATGTCACGTGTCCCTGCGTCTCCGCCCACCGCTGCGATGCGGAGGAACACCGTGTGTTTTTTAGTCGGTTGGAGTCCGACATACCCCTCCGTCGGCCCCGATGGCGGAGGGTACCCGTTCCGGGTTTTTCCAGACGAAAAAAAAAAGACTTCAAAAGCATGAGGTTCTCTATTACGTTTGCCGCAGAGGCAATATCTTAACCAATGAGGTTAATCCGAGGTGCTATTATTGCTAGTTGAAAACTTTACCAATGATGAAATGAAATGAAAATGATATGGCACTGATAAGGTAAATTGATCAAAATAAACCTTAGTATATTTGTTTATTAATTATTTTCATTTAATTTGTAGAGTTTGAGATTATTTAATTTATTTTACTGAAGCCTTATTCAATTTAATTACTTCAAACTTTAAACCTTCCCCATCTTTCCAGCCAAGTATTGCATACATAATGAG	CGUUUGCCGCAGAGGCAAUAUC..UUAACCAAUGAGGUUAA-............................................UCCGAGGUGCUAUUAUUGCUAGUUGAAAACUUUA...........CCA----...------.----------............................................................................----a..............................................................................ug.--..------------------------------..........................................--a....u----	:::::::::::::::::::<<<..<<-<<<-----<<<____~~~~~~~~~~~~~~~~~~~~~~~~~~~~~~~~~~~~~~~~~~~~>>>-->>>>>>>>,,,,,,,,,,,,,,,,,,,,,...........,,,,,,,...,,,<<<.<<<<<<<<<<............................................................................____~~~~~~~~~~~~~~~~~~~~~~~~~~~~~~~~~~~~~~~~~~~~~~~~~~~~~~~~~~~~~~~~~~~~~~~~~~~~~~~~~.>>..>>>>>>>>->>>,,,,,,,,,,,,<<<<__..........................................__~~~~~~>>>>	DWJG01012610.1	2350-2830	Arthropoda	Insecta	Lepidoptera	Hesperiidae
U4	GCA_018248795.1	Ectomis_octomaculata	1e-07	AAAGCCCAGTAAAAATAGTTAATTTATAAAAATTGGTAATGATAGGTGGGTAAGGATACCTAAGCCGCCCATAGTGGTACGTACCACTGCGCAAAGCAGAACCTTGTGCAGAGGCAATATAATATCGTATCTTATCATATCCAATGAGGTTAATCCGAGGTGCGATTATTGCTAGTTGAAAACATAAATACCACTGCTACATCCATTTCTGTCGCGTAGTAGTTATTTTTGGGTTGCATAAGTTGCCCGTTACATCTGTAAAGTATAAACAAATATTAATTAGGATAGTGAGAAATACCTCGTCTTCACATTTTCTTGTGTAGTATAGCATAAATATGTTTTCTTTTAAACTTATGTTTAGTTTCCATACAAATTCATTTATTAAATTGTGTAACATGACTTCGTAAATGCTACTGTAGGTAACTTCGCCAGAACTAGTTCATGAA	AUAAUAUCGUAU----CUUAUC..AUAUCCAAUGAGGUUAA-............................................UCCGAGGUGCGAUUAUUGCUAGUUGAAAACA---...........--UAAAU...ACCACU.GCUACAUCCA............................................................................UUUC..................................................................................UG.uCGCGUAGU-AGUUAUUUUUGGGUUGCAUAA..........................................-G......UUGC	:::::::::::::::::::<<<..<<-<<<-----<<<____~~~~~~~~~~~~~~~~~~~~~~~~~~~~~~~~~~~~~~~~~~~~>>>-->>>>>>>>,,,,,,,,,,,,,,,,,,,,,...........,,,,,,,...,,,<<<.<<<<<<<<<<............................................................................____~~~~~~~~~~~~~~~~~~~~~~~~~~~~~~~~~~~~~~~~~~~~~~~~~~~~~~~~~~~~~~~~~~~~~~~~~~~~~~~~~.>>..>>>>>>>>->>>,,,,,,,,,,,,<<<<__..........................................__~~~~~~>>>>	DWJG01196042.1	260-787	Arthropoda	Insecta	Lepidoptera	Hesperiidae
U4	GCA_018248795.1	Ectomis_octomaculata	3.5e-06	TGATACCAACCATCCATCCTACCATCCATCAGCCTTTCGAGGTCCACTACTGGACATAGGCCTTCTCTAAACGGTGCCACTCCAACCGGTCCTGTGCTCTTAGAATCCAGCGGTTTCCCGCTATCTTCTTAAGGTCGTCAGTCCACCGAGTCGGAGTCAACATCATATATCATATCATAAAATAGACCAAACTCATCATCCACTCTACGCACAAGCAATATCGTAACCAAAGGTTAATCCGAGGTGCGATTATGGCTAGTTGAAAATTTATTCGAATCTGTCAGAAAATTAAGCAGAAATTCGTTGACGGTGAAGGTGGAAGCAGATCAGAAATCAAAATAAATATTTTCAAATGTCAACCGATCCCAAAACATGTCGGACCATGATATATGTGATATACATATTATGTACAATTAAATACCCAAAAATACAAATAATAAATAAAGCTTCTACGCTCATAGCTGGACTCCTTGTGACGTTAG	CACUCUACGCACAAGCAAUAUC..GUAACCAA--AGGUUAA-............................................UCCGAGGUGCGAUUAUGGCUAGUUGAAAAUUUAU...........UCGAAU-...------.----------............................................................................----c...............................................................................u.--..------------------------------..........................................--g...uc----	:::::::::::::::::::<<<..<<-<<<-----<<<____~~~~~~~~~~~~~~~~~~~~~~~~~~~~~~~~~~~~~~~~~~~~>>>-->>>>>>>>,,,,,,,,,,,,,,,,,,,,,...........,,,,,,,...,,,<<<.<<<<<<<<<<............................................................................____~~~~~~~~~~~~~~~~~~~~~~~~~~~~~~~~~~~~~~~~~~~~~~~~~~~~~~~~~~~~~~~~~~~~~~~~~~~~~~~~~.>>..>>>>>>>>->>>,,,,,,,,,,,,<<<<__..........................................__~~~~~~>>>>	DWJG01030139.1	1920-2401	Arthropoda	Insecta	Lepidoptera	Hesperiidae
U4	GCA_018248795.1	Ectomis_octomaculata	6.3e-06	ATAACGATAATAAACGCTTGGTGTAAATTAGCACAAACACAATGCATATGCAAATAGGTAATATTGTGTTACAAACAATCACTGAGCTCACAGCGCAATATCTTTACTGGGATTATGTTTTTTCAGGGATTTTATATATTTATCGCCAGGAAAACCCGGAACGCGTACCATCCGCCACAGGGCCTAGGTTGGGTTGTCGGGGCTTTGTGCTGGGGCAATATCGTAACCAAATGCTAATCTGAGGTGCGATTAATGCTACTAGAAAATTTTATATTTGACTAGATGATCTGATAGACGTTGTCTTTAAGACAAGATGATATGAATATTGAATTCGAATTAGTATAATTAATAAAAAACATAATTTATGCTTTATGATAATACACCCTCTCTGACAATATTTTCAGTACGCTTTCTGTCAATGTTATGTCAGACGCTATTATAAGGTTGAATTAAAAAAAGTTTTAATTGTCAAAAGCACCACTTTAGAAAATTTTATATAGTGATTAAATTTTCTAATTTTCCGACCAAGTTTAGTTTTTTTTTC	GGCUUUGUGCUGGGGCAAUAUC..GUAACCAA--AUGCUAA-............................................UCUGAGGUGCGAUUAAUGCUACUAGAAAAUUUUAuau....uugaCUAGAUGa.uCUGAUA.GACGUUGUCU............................................................................-UUA..................................................................................AG..ACAAGAUGAUAUGAAUAUUGAAUUCGAAUU..........................................AG......UAUA	:::::::::::::::::::<<<..<<-<<<-----<<<____~~~~~~~~~~~~~~~~~~~~~~~~~~~~~~~~~~~~~~~~~~~~>>>-->>>>>>>>,,,,,,,,,,,,,,,,,,,,,...........,,,,,,,...,,,<<<.<<<<<<<<<<............................................................................____~~~~~~~~~~~~~~~~~~~~~~~~~~~~~~~~~~~~~~~~~~~~~~~~~~~~~~~~~~~~~~~~~~~~~~~~~~~~~~~~~.>>..>>>>>>>>->>>,,,,,,,,,,,,<<<<__..........................................__~~~~~~>>>>	DWJG01001368.1	1977-2520	Arthropoda	Insecta	Lepidoptera	Hesperiidae
U5	GCA_018248795.1	Ectomis_octomaculata	3e-05	TCCGACGAGTAGTACTATGGAGGAAGGTGGACGTAGGCATCAGGTCGAAGAGCTCCTGAGTGTACTCCCCATTGTAAAGGCGGTAGAACACGCAGAGGGAACCTATTTGGTAATAATTAGCTTAATTTGTAACGCGATTAATGTAAGCCAGTCCTTATATCAAAGCTAGCTAAACTAGCCAATTATCCCTCACTTAGTGCATCATTAAGTTTCCCTTCAAAACGTATAAATCTTTCGCCGTTTACTAAACATTTCCGTGAAGGGATCACTCAAAAAAGTGCATAATTACATTACGTGGCGCTGTGACGTCACGGGCATGTGGCATCGTATAAGAAATCTGCAGGATGATAACCAATATAACGAGAATAACATGGCCTTCGAGAGTTATGGTCAAGGAATAATTCATTACTGTGAGAAAATAAATTTCTTCATTGCAATTGAATACATATCTGATATCAAAGCAATGACGAGGGCCAAAACAAGCCTCTTGTTTTGTGACAGTAATAAGCGTAATAA	AUCAUU-AAGUuUCCCUUCA.AAACGUAUAAAUCUUUCGCCGUUUACUAAACAUUUCCGUGAAGGGAucACUCAAAAA........AGUGCAUAAUUA.............CAUUACGUGGCGCUGUGACGU...--CACGGGC	::<<<<--<<<.<<<<<<<<.--------<<<<<<<<___________>>>>>>>>--->>>>>>>>..>>>------........>>>>--------.............---------<-<<<<<<____...__>>>>>>>	DWJG01149893.1	40-555	Arthropoda	Insecta	Lepidoptera	Hesperiidae
U5	GCA_018248795.1	Ectomis_octomaculata	3.6e-05	AATTTTGTCTTGCCAGTAATCAAACTCGTAGCTCTGTGATTTACACTTCTGTGCATTGACCTTTACATCACTCGGGTTGTCAATTGTACTTATTAGTAGTACTTATTACTCACTCTAGATGTCGCTGTTCATACCGGCTGAATCACGCTGTTGAGAGTACGTTATAGTATACATAAATACCCCGAACAGAGTTTAGTACGTTACTCTGGTTTCCCTTCAAAACGTATAAATCTTTCGCCTTTTACTAAAGATTTCCG	UUACUCUGGUU.UCCCUUCA.AAACGUAUAAAUCUUUCGCCUUUUACUAAAGAUUUCCG--------..---------........------------.............---------------------...---------	::<<<<--<<<.<<<<<<<<.--------<<<<<<<<___________>>>>>>>>--->>>>>>>>..>>>------........>>>>--------.............---------<-<<<<<<____...__>>>>>>>	DWJG01150160.1	745-1201	Arthropoda	Insecta	Lepidoptera	Hesperiidae
U5	GCA_018248795.1	Ectomis_octomaculata	0.00012	CTATCTGTCTCTTTTACGCATGTGTGATTAGACAAAGATAGGTATGGGTCTCTCATCTTCACTCTTTTATTATTTCTTGGCAATTCAATGAAATTCTAGTTCCACCTTAGGCCACGTTCATAAAAATCGTAGTTTTACTATAATTTATATAACATTTGGCACAATGACACTGACACTACTTCTGACTAAAATGACCGTTATAAGTCTGGTTTCCCTTAAAACGTGTAAATTTCTTTCGCTTTTTACTAAAGTATTCCGTGGATGGGAACACTCAAATGCGTCTAAATATATTTTTGTTAGCTTTGCTTTTTTAGCAAGGTAAAAACACTCCAAGAATTCACTCGAAGAATTTGTGACCCGATTGGCTTGTCGTATGTTCGACAGAGCTGACCTTGGGCCACATATTCATCTTAGGGGGATCGCGTGTAGGGGACACGATCGTTCACCCGACGGGATTCGCGAGAGCTCCTAGGGCCGGCGGCCCCCGTCCATCTGATGGTCGTGCATGACAATGACCTTAC	UAAGUCUGGUU.UCCCUUAAaACGUGUAAAUUUCUUUCGCUUUUUACUAAAGUAUUCCGUGGAUGGG..AACACUCAA.......aUGCGUCUAAAUA.............UAUUUUUGUUAGCUUUGCUUUuuuAGCAAGGUA	::<<<<--<<<.<<<<<<<<.--------<<<<<<<<___________>>>>>>>>--->>>>>>>>..>>>------........>>>>--------.............---------<-<<<<<<____...__>>>>>>>	DWJG01014215.1	455-975	Arthropoda	Insecta	Lepidoptera	Hesperiidae
U5	GCA_018248795.1	Ectomis_octomaculata	0.00045	ATGCTTTTTATGAATCTGAATGACGTTTCTGCGAGGGCGCCACAGTGCTTTTAGGGTCTGCAACTAAATTGTCTACCAAATTTTGTGGGAAAATTATGTTAACCTTGAATTGTAGAATTAATGAAATTTTAACAATTTAGTAAATGTATTACTTGTTAACCGAAGTTGTTACTTTACGTTACTTTACATTACTTTGTTAAGTAAATACGGGTTCAAAACGCATAAATCTTTCGTCTTTTACTAAAGATTTCCGTGGAGGGGCACACTCAAATGAGTCTACTTTGTTAAGTAACTATTAATATAAATGTAAGCGTTTTTGAAATATATATGGGGAGATCCACAAATTACGTG	UUAAGUAAAUA.CGGGUUCA.AAACGCAUAAAUCUUUCGUCUUUUACUAAAGAUUUCCGUGGAGGGG..CACACUCAAaugagucuACUUUGUUAAGU.............AACUAUUAAUAUAAAUGUAAG...--CGUUUUU	::<<<<--<<<.<<<<<<<<.--------<<<<<<<<___________>>>>>>>>--->>>>>>>>..>>>------........>>>>--------.............---------<-<<<<<<____...__>>>>>>>	DWJG01304750.1	1-355	Arthropoda	Insecta	Lepidoptera	Hesperiidae
U5	GCA_018248795.1	Ectomis_octomaculata	9.2e-15	ACGCTGTTGAGATCATTTCGCCGAAGTACATAAGCCCCGGGCAACTAGAAATCGATACTCTGGTTTCCCTTCAAAACGCATAAATCTTTCGCCTTTTACTAAAGATTTCCGTGGAGGGGAACACTCACATGAGTCTTAATATATTTTTGATAGCCTTGCTTCAAGCAAGGTACGTATAACTTATCAATATATCAACTAACTAGTTGTAAAGTCCAGTTTAACTCCACAAGTTCATGGACGAAAAACAATGAACCGCCTCCGTTTTAGTCCACAGTTAACATTCGTCGTACAGAACCGCGGTAATCATTATTTTGTAGTTCCCCTTTTTACTTTTTTACCTCGTACTATTCTATACTATATAGGCAATA	AUACUCUGGUU.UCCCUUCA.AAACGCAUAAAUCUUUCGCCUUUUACUAAAGAUUUCCGUGGAGGGG..AACACUCACa......uGAGUCUUAAUA-.............UAUUUUUGAUAGCCUUGCUUC..aAGCAAGGUA	::<<<<--<<<.<<<<<<<<.--------<<<<<<<<___________>>>>>>>>--->>>>>>>>..>>>------........>>>>--------.............---------<-<<<<<<____...__>>>>>>>	DWJG01292260.1	1-514	Arthropoda	Insecta	Lepidoptera	Hesperiidae
U5	GCA_018248795.1	Ectomis_octomaculata	3e-14	AAATCGTAACTTCATTTAGATTTTTTGTCTTGCCTAGAGTCTAATTCGGAATCCTCTGCGTGTTTCGCATTCGGGTTGTTAAATGTTCTCACTATTAGTTACTTACTATTTCTTTTAGATGTCGCTGTTCATACCGGCTGAATCACGCTGTTGAGAGTACGTTGTAGCGTACGTTAATACCCGGGCGGAGACATTGCTCGTCACTCTGGTTTCCCTTCAAAACGCATAAATCTTTCGCCTTTTACTAAAGATTTCCGTGGAGGGGAACACTCAAATGAGTCTAACTCTATTTTTGATACCTTGCGCTCGCAAGGTTTTATAATAATTGTGTAAATCGTTAAAATTAAAAATTTTAAATTTAGCATAAATTATACAACTTGTAGATTTTATAAATATTAACATTTACCATTCCGCCTGCGGCCTGAATGTGGAATTTGGTTGATAATC	UCACUCUGGUU.UCCCUUCA.AAACGCAUAAAUCUUUCGCCUUUUACUAAAGAUUUCCGUGGAGGGG..AACACUCAAa......uGAGUCUAACUC-.............UAUUUUUGAUACCUUGCGCUC...--GCAAGGU	::<<<<--<<<.<<<<<<<<.--------<<<<<<<<___________>>>>>>>>--->>>>>>>>..>>>------........>>>>--------.............---------<-<<<<<<____...__>>>>>>>	DWJG01029698.1	1-447	Arthropoda	Insecta	Lepidoptera	Hesperiidae
U5	GCA_018248795.1	Ectomis_octomaculata	1.2e-13	CATGGCTCGTCACTCTGGTTTCCCTTCAAAACGCATAAATCTTTCGCCTTTTACTAAAGATTTCCGTGGTGGGGAACACCCAAATGAGTCTAACTCTATTTTTGTTACCTTGCGTTCGCAAGGTTTGAAAATAATTTCAAAATCATGATCGGATTTGAGACGATGAACAGATATCACACACAATTATTTTCTTTAAAATTAATTACTGTATATTGAATACAAATTTAAAACTATGGAAAATACATTATATATTATCGTTTGACAGGTTTTTCACATATCAATTTAAAAGAAAAATGACTGATTTTAGTACGCGATCCTGTAACA	UCACUCUGGUU.UCCCUUCA.AAACGCAUAAAUCUUUCGCCUUUUACUAAAGAUUUCCGUGGUGGGG..AACACCCAAa......uGAGUCUAACUC-.............UAUUUUUGUUACCUUGCGUUC...--GCAAGGU	::<<<<--<<<.<<<<<<<<.--------<<<<<<<<___________>>>>>>>>--->>>>>>>>..>>>------........>>>>--------.............---------<-<<<<<<____...__>>>>>>>	DWJG01150160.1	1-324	Arthropoda	Insecta	Lepidoptera	Hesperiidae
U5	GCA_018248795.1	Ectomis_octomaculata	1.6e-13	TATAACCATAATTTAAGGCGTAAACCTTTAATTAAAAAAAAAAGTTTATATTTCGAATCATAGCAACACGTATTGATGGAACTATCCATTGAACTTTTAATATGCTCGCATTTAGATGTAGATGTCGCTGTTCATTCCTGAATCACGCTGTTGAGATGTCGTCGTAGCATACATAAATACCCGGTGAGATCAAAGATTCGTTACTCTGGTTTCTCTTCAAAACGTATAAATCTTTCGCCTTTTACTAAAGATTTCCGTGGAGGGGAACACTCAAATGAGTCTATATCTATTTTTGTCGCCTTGTTTTTCAAGGTTTATAAATTAATTTTAGTTACTTTTTGTAAATCATAGTCTCCTATCTACAATCAAGTTGACTTTTACAAGGTTCTAGGTTTTAATCGTAAATTAGTCTTAATACTCTGATTCAGTGGACTGACGACCTTATGAAGATAACGGGAATCCGCTGGATTCAAAGAACCCAAAACCGGTTGAGTGGCACCGTTTAGAGGAAGTGG	UUACUCUGGUU.UCUCUUCA.AAACGUAUAAAUCUUUCGCCUUUUACUAAAGAUUUCCGUGGAGGGG..AACACUCAAa......uGAGUCUAUAUC-.............UAUUUUUGUC-GCCUUGUUUU...-UCAAGGUU	::<<<<--<<<.<<<<<<<<.--------<<<<<<<<___________>>>>>>>>--->>>>>>>>..>>>------........>>>>--------.............---------<-<<<<<<____...__>>>>>>>	DWJG01038345.1	1976-2490	Arthropoda	Insecta	Lepidoptera	Hesperiidae
U5	GCA_018248795.1	Ectomis_octomaculata	9.6e-12	CTAACTATACTATACAATAAGTGTTCGACTGTATTGATTCAACATTAATCTTTTCATGCCAAAAGTGCAGTTCGCAATTCAATCTGTATGAAATATAGTTAGTACATATTGCTCGCTAGATGTCGCTGTTCATACCGGCTGAATCACGCTGTTAAGAGTACGTTGTAGCATATATAAATACCTTGTCGGAGCATGGCTCGCCACTCTGGTTTCCCTTCAAAACGTATAAATCTTTCGCCTTTTACTAAAGATTTCCGTGGAGGGGAACACTCAAATGAGTCTAACTCTATTTTTGATACCTT	CCACUCUGGUU.UCCCUUCA.AAACGUAUAAAUCUUUCGCCUUUUACUAAAGAUUUCCGUGGAGGGG..AACACUCAAa......uGAGUCUAACUC-.............UAUUUUUGAUACCUU------...---------	::<<<<--<<<.<<<<<<<<.--------<<<<<<<<___________>>>>>>>>--->>>>>>>>..>>>------........>>>>--------.............---------<-<<<<<<____...__>>>>>>>	DWJG01020738.1	1-302	Arthropoda	Insecta	Lepidoptera	Hesperiidae
U5	GCA_018248795.1	Ectomis_octomaculata	8.6e-10	ACACAAATTACGGGTTTATATGTTTGTTGTTATTATTAGCAAGAGATCAATAAACAGTGAGTTATTAATAAAACCGAGTGATAATCGTATTATTAGTCCAAAAATTACAACTGAACCTTTCGAAGTTAATATAAATTTGTCATCACTTGTTTATAGGTGAAATATCGTGTGAATTTGGTTTCCCTCCAAAACGCATAAATCTTTCGCCTTTTACTAAAGATTTCCGTGAAGGGAAACACTCAAAATCGTGTGAAAACTAATGCTCTTAAAATTCTGTCTGTCCTTCTTCTAAAAGGAAATTATGCTAATTTATAAGAAGTTATTGAATAATGATAATGATCTCCTTTTTGTTCAGATTTATACTT	UGAAUUUGGUU.UCCCUCCA.AAACGCAUAAAUCUUUCGCCUUUUACUAAAGAUUUCCGUGAAGGGA..AACACUCAA........AAUCGUGUGAAAacuaaugcucuuaAAAUUCUGUCUGUCCUUCUUC..uAAAAGGAAA	::<<<<--<<<.<<<<<<<<.--------<<<<<<<<___________>>>>>>>>--->>>>>>>>..>>>------........>>>>--------.............---------<-<<<<<<____...__>>>>>>>	DWJG01294532.1	1-396	Arthropoda	Insecta	Lepidoptera	Hesperiidae
U5	GCA_018248795.1	Ectomis_octomaculata	3.7e-09	TCGATACTTAACACAAACTTTTGTATTACGTTGTGCGAGTGTTACGGTTGTAGATTCAAACCATAACTTAGCTTCCTCATTACTAAACGTTCTAAAACACTTCACTAGATGTCGTTGTTTCTTTTTATCTTTTCCTTCTGAATCACGTTAACGATATATCGTTGGCAGAACTATAAGAAGGCCCCACTTGTTCATTGTCGGTACTCTGGTTTCCCTTCAAAACGCATAAATCTTTCGCCTTTTACTAAAGATTTCCGTGGAGGGGAACACTCAAATGAG	GUACUCUGGUU.UCCCUUCA.AAACGCAUAAAUCUUUCGCCUUUUACUAAAGAUUUCCGUGGAGGGG..AACACUCAAa......uGAG---------.............---------------------...---------	::<<<<--<<<.<<<<<<<<.--------<<<<<<<<___________>>>>>>>>--->>>>>>>>..>>>------........>>>>--------.............---------<-<<<<<<____...__>>>>>>>	DWJG01143217.1	1-279	Arthropoda	Insecta	Lepidoptera	Hesperiidae
U5	GCA_018248795.1	Ectomis_octomaculata	4.5e-09	AAAAATCTTTGTTGTATCTTTGCTGGTAAGAATCCCTGATAAATTGCCGATCGCTTATTGTGCATGACTCGTAAATATCAGCAGCATATGTTGTGTTATATATGTCGAATTTTCCCCTATCGATGGGTCTGATGAATTGGACATTGTCGGAAAAGTTAACCATCTTTGCAGGTGGTGGAGCTGCAATCAGTACTCCAAAAACTCTCTGGTTTCCCTTCAAAACGCATAAATCTTTCGCCTTTTACTAAAGATTTCCGTGGAGGGGAACACTCAAATGAGT	ACUCUCUGGUU.UCCCUUCA.AAACGCAUAAAUCUUUCGCCUUUUACUAAAGAUUUCCGUGGAGGGG..AACACUCAAa......uGAGU--------.............---------------------...---------	::<<<<--<<<.<<<<<<<<.--------<<<<<<<<___________>>>>>>>>--->>>>>>>>..>>>------........>>>>--------.............---------<-<<<<<<____...__>>>>>>>	DWJG01125172.1	908-1387	Arthropoda	Insecta	Lepidoptera	Hesperiidae
U5	GCA_018248795.1	Ectomis_octomaculata	4.9e-09	CAATATGTCCGACCAGCAAGAAATGATGCAAAAAATTTAGAAGTATTTTACTTAGTATCCGCCTGAGTAGATTAATTAGTTTTTATAAATTTATATATGAATATATTAATACAGTACATATACGTGGTTAGAATTAGATTTTTTTTATATGATTGAAGTAGCAAACGAGCATGCAGCCCACCTGCTGCACGAGCATGCACCACTCTGGTTTCCCTTCAAAACGCATAAATCTTTCGCCTTTTACTAAAGATTTCCGTGGAGGGGAACATTTTGGGAGACTGTCTTTGTTGCTCGCGTCCGTAGGCTATGACCCTAGTTACCCTACACGTGTCTCCCGGGTGGTGC	CACUCU-GGUU.UCCCUUCA.AAACGCAUAAAUCUUUCGCCUUUUACUAAAGAUUUCCGUGGAGGGG..AACAUUUUG........GGAGACUGUCU-.............--UUGUUGCUCGCGUCCGUAGg.cUAUGACCCU	::<<<<--<<<.<<<<<<<<.--------<<<<<<<<___________>>>>>>>>--->>>>>>>>..>>>------........>>>>--------.............---------<-<<<<<<____...__>>>>>>>	DWJG01129677.1	1-345	Arthropoda	Insecta	Lepidoptera	Hesperiidae
U5	GCA_018248795.1	Ectomis_octomaculata	3e-07	ACAGTCTAGTAGTTTGAGTTGTAAATAAACAAAAAATCTAATCTCATTCAAAATCAAAAATAATTCCATATTACTATATTTTGAATAAAGATATTTATGGATGGTGATATGGATAAGATTTTTATACAAATCTTCTACCTATGCAAAATACCCATTGCAATGAGTTCAGTCTTTGACAATGGCAGATGACACTCATACAGGCACTCTGGTTTCCCTTCAAAACGCATAAATCTTTAGAATTTTACTAAAGATTTCCGTGGAGGGGAACACGCAAATGACTCACTCATACAGGCATATTTAGAAAAATGAGTATCATCATATTTCCAGAATATACAGCTATTTTCTTAGCTATTTTTAGGATTTGAATAGTGAACTTTGTACAGTCTGCATGTAATGATAGGCAAGGGAGTCCGACGTGACCACGAGAACTGTTGAGATGTTTCAATTTTTTTTATGCGTGGTACTGTTTTCTTTCAGTAAAAAGCAAGTGATAAGTCATTCATAACATGTGCCTAAAAATTT	GCACUCUGGUU.UCCCUUCA.AAACGCAUAAAUCUUUAGAAUUUUACUAAAGAUUUCCGUGGAGGGG..AACACGCAAa......uGACUCACUCAUAca.........ggCAUAUUUAGAAAAAUGAGUAU...CAUCAUAUU	::<<<<--<<<.<<<<<<<<.--------<<<<<<<<___________>>>>>>>>--->>>>>>>>..>>>------........>>>>--------.............---------<-<<<<<<____...__>>>>>>>	DWJG01074350.1	720-1241	Arthropoda	Insecta	Lepidoptera	Hesperiidae
U6	GCA_018248795.1	Ectomis_octomaculata	2.1e-05	TATATGTTGAAAGTAAAAATTTTAAAGGATAACTTGACTTTATACATACCTTCTAGCGCTTTTGAATGAAAGTTTTTTTTTAAAGATGTTTTTTACTTTTAATTTATAAATTTCAATGTCATTATTTGTACTTATACTAAAATTGGAACGACATACCGAAAATTAGCATGACCGCTTCGCAAAGATTATATATAATACATAAATAATTTGGAAAAATCTTACCATCACTGTCTATTACACTTTATGAGATGT	GUCAU-.....-UAU.U.UG.U..ACUUAUACUAAAA.UUGGAACGACAUACCGAAAAUU......................AG.CAUGAC...CGC...UUCGCAA.AGAUUAUAUAUAAUACaUAAAUAAU.........UUGGAAAAAUCUU	<<<<<_.....____._~>>.>..>>:::::::::::.::::::::::::::::::::::......................::.::::::...:::...:::::::.::::::::::::::::.::::::::.........:::::::::::::	DWJG01430582.1	1-420	Arthropoda	Insecta	Lepidoptera	Hesperiidae
U6	GCA_018248795.1	Ectomis_octomaculata	0.00053	TAATGTTTCACAAGGTGTTTTTGCAATGATGAAGAAATGAAGAAACGACGAAAGAAACAATGACATACAACGCTCAGTTTATCATTAAATAAACAAGAGTTTATTACCGAGAACGAGTGACAATCAAGGGATTGTCACTATCCCTTGATTGTCACTCGTCATTGGATTGCCACAACGATAGCAACTTACAATCAATAGATGTACTTGTTTCGGCAGTACATATACTAAGATTGGAACGATACATAGAAGATTGAATC	GUACUUg...uUUCGgC.AG.U..ACAUAUACUAAGA.UUGGAACGAUACAUAGAAGAU-......................--.------...---...-------.----------------.--------.........-------------	<<<<<_.....____._~>>.>..>>:::::::::::.::::::::::::::::::::::......................::.::::::...:::...:::::::.::::::::::::::::.::::::::.........:::::::::::::	DWJG01248120.1	1-257	Arthropoda	Insecta	Lepidoptera	Hesperiidae
U6	GCA_018248795.1	Ectomis_octomaculata	0.0018	ATGTACTTGCTTCGGCAGTACATATACTAAAATTGGAACGACAGAGAAGATCTCAGTTTAGTTGAGTTGAGACAAGCGAGATGAGATGACATGAAATAAAATAACTTATTGCACAATTATGTTACACATTTATAATTACATCATTAAAACTTCACAGTATAGCAATATTTATATATATTGTAGAAATATTTCACAATCAGAAAGTAAAGATTATTATCATCATATTCTATATGAAATTTCTTTGAAGTTTACTCAAAGATCTGATGAAATGTTGTGTTTATGCCAGAAAAAAGTTTAAACAAATTATTAATGAAACGCTA	GUACUUg...cUUCGgC.AG.U..ACAUAUACUAAAA.UUGGAACG--ACAGAGAAGAUCucaguuuaguugaguugagacaAG.CGAGAU...---...-------gAGAUGACAUGAAAUAA.AAUAACUU.........AUUGCACAAUUAU	<<<<<_.....____._~>>.>..>>:::::::::::.::::::::::::::::::::::......................::.::::::...:::...:::::::.::::::::::::::::.::::::::.........:::::::::::::	DWJG01228965.1	206-723	Arthropoda	Insecta	Lepidoptera	Hesperiidae
U6	GCA_018248795.1	Ectomis_octomaculata	0.0066	TCATAAATAATTTCAGTTTAAAGGATAATTCGATTTAGCGTGCCAAACATATTTAAGAAAGAGAATGAAGATCTTAATGCAGAGTTAGCAGCACATCTGTGCTCGACCTCAGGTAGGACTTAATAGTATCTGGAGGGCTATAAATGTTTATAAACTTCAGTGAACACTTACAATCAGGTGGAGTGTAGGCTCCTTTGCTATTTCTAAACTACAAAAAATCTAAAACCGAAACGATACTGAGAAAATTAGCAATTAGCATGGATGACAATGCAGCGATGATATGCGGAATTGTGAAGCGTTCCACATTCTTGAAGCGCCTACCCCGCGCCTATTAATGTACACAAGTATAGTACCGACTACAAGCAAAAGAACCAATTAAAGTACACTGTCAATCAAAGCAATGTGTTATTAAAACAATTTTTAACATATATTATTTTATTTTTGTTTGAAACTAACATAGATGTCAGTTGGAGTCCGCATTTCTCACAAACTTAGAATTTTGACATTCAA	UUUCUA.....AACU.-.AC.A..AAAAAU-CUAAAA.CCGAAACGAUACUGAGAAAAUUagc...............aauuAG.CAUGGAugaCAA...UGCAG--.CGAUGAUAUGCGGAAU.UGUGAAGC.........GUUCCACAUUCUU	<<<<<_.....____._~>>.>..>>:::::::::::.::::::::::::::::::::::......................::.::::::...:::...:::::::.::::::::::::::::.::::::::.........:::::::::::::	DWJG01026070.1	623-1132	Arthropoda	Insecta	Lepidoptera	Hesperiidae
U6	GCA_018248795.1	Ectomis_octomaculata	9.1e-26	TCGTTAGTATCAAAACTTGTTAGAAAGAGAAATTTAATAGATTAATTTTCTTTGTACATTATTTTTTGTCTTTTGAATACTAAAAAAACTAAAATTATAACTTTATTTTATTACGTTACTTAGCAATATCTAGTGATCGAGCTTCGCTCGGATGATGATGTTTATAGTCATAAACTCATATTGGTTAACAGGATAAGTTCGTACTTGCTTCGGCAGTACATATACTAAAATTGGAACGATACAGAGAAGATTAGCATGGCCCCTGCGCAAGGATGACACGCAAAATCGTGAAGCGTTCCACATTTTTTGA	GUACUUg...cUUCGgC.AG.U..ACAUAUACUAAAA.UUGGAACGAUACAGAGAAGAUU......................AG.CAUGGC...CCC...UGCGCAA.GGAUGACACGCAAAAU.CGUGAAGC.........GUUCCACAUUUUU	<<<<<_.....____._~>>.>..>>:::::::::::.::::::::::::::::::::::......................::.::::::...:::...:::::::.::::::::::::::::.::::::::.........:::::::::::::	DWJG01067501.1	1566-2072	Arthropoda	Insecta	Lepidoptera	Hesperiidae
U6	GCA_018248795.1	Ectomis_octomaculata	2.7e-22	CTCCACGTACTATTTTTTTATTTAATTTTATTATACTAAAGTAGCAAAAGAGCAAGCAGACCTCGTGATGGCAAATGGCTACTGCCGTGCATCTGTGATAAATCTCAAATAGTAGATGTTAATGAGAATATTAACTAGTTAATATGCGTTAGTGATGGACTGGGACGTGGCGACTCTTAGTACAAGTTAGTCGTACAGTTGTACTTGCTTGAGTACATATACTAAAATTGGAACGATACAGAGAAGATTAACATGGCCTCTGCGCAAAGATGACACGCAAAATTGTGAAACGTTCTACATTTTTTGAAGTGTTATGCTCCACGTGCAACCTGCACCCTGAGGACCCGCTCAATCTGAAAGCGCTGCGTAACTAATGGCCTAGCGAGGTGGGTCTCCCCCAGCACCCGATGATTCCAGGCGTTGGACACCTGAGATAGAGACAATGGTGGGAGCTTCGGCGTGTCCCTCTGAGGAGCGGAGTGCACTGTCTGAGGCTAAGAGAGT	GUACUU....gCUU-.G.AG.U..ACAUAUACUAAAA.UUGGAACGAUACAGAGAAGAUU......................AA.CAUGGC...CUC...UGCGCAA.AGAUGACACGCAAAAU.UGUGAAAC.........GUUCUACAUUUUU	<<<<<_.....____._~>>.>..>>:::::::::::.::::::::::::::::::::::......................::.::::::...:::...:::::::.::::::::::::::::.::::::::.........:::::::::::::	DWJG01122660.1	451-954	Arthropoda	Insecta	Lepidoptera	Hesperiidae
U6	GCA_018248795.1	Ectomis_octomaculata	3.9e-22	ATGAAAGGAATAGTGGAATTAAAACGGGTTAAAATACCTAAGTGTTAGTCAAAATTAAAAGAGAACTTGCATTTCATGGCTTATTATTTAAAAAAAAACGTTTTCAAATCCGAATAGCGCGTTTAAACAAACCAAATAACCATTTAGCTTTATTATGTTAGTTCAGATTGCGAAAGATTACGGGTATCTGTAAGATATTTGTACTTGCTTCGGCAGTACATATACTAAGATTGGAACGATACAGAGAAGATGAGCATGGCCCCTGCGCAAGGATGACACGCAAAATCTTGAAGCGTTCCACATCTGTAAGATATTTGGGTATCTGTAGGATAAAATATTATAAAAATGAAAGTGAAGTCGCGAAACTATGTATTACCTTAGAATGTGTGCTCGCCCTTCTTACAGCTCCTTCATTATATTACTAC	GUACUUg...cUUCGgC.AG.U..ACAUAUACUAAGA.UUGGAACGAUACAGAGAAGAUG......................AG.CAUGGC...CCC...UGCGCAA.GGAUGACACGCAAAAU.CUUGAAGC.........GUUCCACAUCUGU	<<<<<_.....____._~>>.>..>>:::::::::::.::::::::::::::::::::::......................::.::::::...:::...:::::::.::::::::::::::::.::::::::.........:::::::::::::	DWJG01200938.1	1-425	Arthropoda	Insecta	Lepidoptera	Hesperiidae
U6	GCA_018248795.1	Ectomis_octomaculata	2.4e-21	TAATAATAGTGTTTTAATTTTGTATATTTTTGTATCTGCATCATTTCTTTCATATATAATTGTAGTCCGTGACCATGAGTTTAGGTTTTTTTCTTAATTTGCCCCTTTTTAAATAACTTATAATTTTGTCTTTTACCTATAATAAAATATGAAACACCTATAACTTCTAAGGGCTTATACGATCCATATCTGTAGCTAGCTTACTTGCTTCGGCAGTACATATAATAAAATTGGAACGATACAGAGAAGATTAGCATGGTCCCTGCACAAAGATGACACGGAAAATGGTGAAACACCGCTTTTTTTTGGGTGACCCAGAGCGCGAGACTAACTCACGTCCCTGCGTCTCCACCATCCATAGCGGTTTGGTGAAACACTGTCAGGTTTTTAGTCGGTTGGAATCCAACATAACCATCCGTCGGACCCGGCGGAGGGTATCCGTTATAAAAAGAAGCTACTCTAACAAAAATATTTCAGAGCACTAAAAACTCTATAAATAAAATGATC	UUACUUg...cUUCGgC.AG.U..ACAUAUAAUAAAA.UUGGAACGAUACAGAGAAGAUU......................AG.CAUGGU...CCC...UGCACAA.AGAUGACACGGAAAAU.GGUGAAAC.........ACCGCUUUUUUUU	<<<<<_.....____._~>>.>..>>:::::::::::.::::::::::::::::::::::......................::.::::::...:::...:::::::.::::::::::::::::.::::::::.........:::::::::::::	DWJG01060312.1	326-832	Arthropoda	Insecta	Lepidoptera	Hesperiidae
U6	GCA_018248795.1	Ectomis_octomaculata	4.2e-21	CGATGGCTAATTATACAAAAAACCCTTTGTACAATTCATAGCTTCCCTGTTATGAATACCACGGACAGACAAATAGGGAGTATTCCTTTGACATAATCCTTGCACAAATACCCTTACCCAGAAACTAAATCAAAGCACAGGTTTTTAACCGGAATCGATTCGAATTCCACGTAATGCCTCTGCCTCAACCGTCATACTATGTAGTACGGCAGTACATATACTAAAATTGGAACAATACAGAGAAGATTAGCATGGCCCTGCGCAAGGATGATACGCAAAATCGTGAAGCGTTCCACATTTTTTTTCCCCCGAGGTGGTTTCAGTCTCGGCCACGGGCGGAGCTCTGCAGAAGTGCATGGCACGTGTCCCTGCTTCTCCCCCTACCGCTGTGATGCGGAGGAACACCATCTTTTTTTTAGTCGGTTGGAGTCCGACATACCCCTCCATCGGCCCCGATGGCGGAAGGTACCCGTTCCGGGTTTTTACAACGATAAAATAAAAA	GUAGU-.....ACGG.C.AG.U..ACAUAUACUAAAA.UUGGAACAAUACAGAGAAGAUU......................AG.CAUGGC...-CC...UGCGCAA.GGAUGAUACGCAAAAU.CGUGAAGC.........GUUCCACAUUUUU	<<<<<_.....____._~>>.>..>>:::::::::::.::::::::::::::::::::::......................::.::::::...:::...:::::::.::::::::::::::::.::::::::.........:::::::::::::	DWJG01063611.1	404-905	Arthropoda	Insecta	Lepidoptera	Hesperiidae
U6	GCA_018248795.1	Ectomis_octomaculata	7.6e-21	TTGAGTTTGAAAACGAACATACAGCCCACCTGATAGTAATTGGCCTCTGCCGCCCTTGACATGTATGACATGCCTCGAATAGGACTATTTAAAGGTAGTGTTAAAATAAATTAGTAGCAATGTTAATGTTTAAATTATAAGTTAAATTATTAGTAGGTTAATAATCGTTAATGATATGGACATGGGGCCTGTTAGTGTAAGTTGCTTCGGCAGTACATATACTAAAATTGGAACGATACAGAGAAGATTAGCATGGCCCCTGTGCAAGGATAATACGCAAAATCGTGAAGCGTTCCACATTTTCCCCCCGAAGAGCTGCCACCTTGTCGTGGTGGGGGGCCTGCGTGTCCCAATGATCCTCT	GUUGC-.....UUCG.-.GC.AguACAUAUACUAAAA.UUGGAACGAUACAGAGAAGAUU......................AG.CAUGGC...CCC...UGUGCAA.GGAUAAUACGCAAAAU.CGUGAAGC.........GUUCCACAUUUUC	<<<<<_.....____._~>>.>..>>:::::::::::.::::::::::::::::::::::......................::.::::::...:::...:::::::.::::::::::::::::.::::::::.........:::::::::::::	DWJG01283421.1	21-524	Arthropoda	Insecta	Lepidoptera	Hesperiidae
U6	GCA_018248795.1	Ectomis_octomaculata	2.5e-19	GTATATATACTAAAATTGGAACGATACAGAGAAGATTAGCATGGCCCCTGCGCAAGGATGACACGCAAAATCGTGAAACGTTCTATTTTAGGGTACTTACATATCTATCATTGTTCTACATTTGTATTTTTAAGGTGCGGGTTGAAGCTGGTATTATATAAGTATAAGAAACTTTTTTTAAGGAATCGTCCATAAATTATTTATGTATTTGTATAAAATCAAGTGTTTATTTATTAGAGTTAAAGCGATACCGGCCTGACAAACAGATGGACAACGGAATCTTAGGGACCCT	------.....----.-.-G.U..AUAUAUACUAAAA.UUGGAACGAUACAGAGAAGAUU......................AG.CAUGGC...CCC...UGCGCAA.GGAUGACACGCAAAAU.CGUGAAAC.........GUUCUAUUUUAGG	<<<<<_.....____._~>>.>..>>:::::::::::.::::::::::::::::::::::......................::.::::::...:::...:::::::.::::::::::::::::.::::::::.........:::::::::::::	DWJG01345068.1	1-292	Arthropoda	Insecta	Lepidoptera	Hesperiidae
U6	GCA_018248795.1	Ectomis_octomaculata	2.9e-19	AATTGGAACGATACAGAGAAGATTAGCATGGCCCCTGCGCAAGGATGACACGCAAAATCGTGAAGCGTTCCACATTTATGCACCTTCACATTACGTATCTTGTTATTGCAAACTTATAAAAGGCAGGCTGGTGGGCTAAAGGGGCATTCTTGCTTAGACTTCGAATCGATGTTCATGTTTCATAGCGCTCTAGAGTTGCTAATATGTTATAGTGAGAAATGATAAAAAGTATGATTACTATAAGTTTGAATTTTCTCTATAACCACAAGTTAATATAGG	------.....----.-.--.-..-----------AA.UUGGAACGAUACAGAGAAGAUU......................AG.CAUGGC...CCC...UGCGCAA.GGAUGACACGCAAAAU.CGUGAAGC.........GUUCCACAUUUAU	<<<<<_.....____._~>>.>..>>:::::::::::.::::::::::::::::::::::......................::.::::::...:::...:::::::.::::::::::::::::.::::::::.........:::::::::::::	DWJG01143662.1	768-1246	Arthropoda	Insecta	Lepidoptera	Hesperiidae
U6	GCA_018248795.1	Ectomis_octomaculata	4.2e-18	CCAAAGCTTTTGTTACTTTAAAATCGGTTCAGTGATATCCCGTTAAAAAGAATATATTGAAAAAAATATATATAAATATTTACGTTGAACCGAAATATATTCGAATACTTATTCTTTTCAAAGACTTTTGTGTTACATCAAAATCGGTTCATTCATTGTGCCTTGTACTTGCTTCAGCAGTACATATACTAAAATTGGAACGATACAGAGAAGATTAGCATGGCCCCTGCGCAAGGATGAGACGCAAA	GUACUUg..cuUCAG.C.AG.U..ACAUAUACUAAAA.UUGGAACGAUACAGAGAAGAUU......................AG.CAUGGC...CCC...UGCGCAA.GGAUGAGACGCAAA--.--------.........-------------	<<<<<_.....____._~>>.>..>>:::::::::::.::::::::::::::::::::::......................::.::::::...:::...:::::::.::::::::::::::::.::::::::.........:::::::::::::	DWJG01439093.1	1-284	Arthropoda	Insecta	Lepidoptera	Hesperiidae
U6	GCA_018248795.1	Ectomis_octomaculata	7.1e-18	GAACGATACAGAGAAGATTAGCATGGCCCCTGCGCAAGGATGACACGCAAAATCGTGAAGCGTTCCACATTTTTTGAATAATTTAATAGTTAATTTCATTGAATAGAACCTAGTAATCCCTGGAAATTTATAAAATAATAAAATATTTTTGAGATACGAGGGATCGGGCCTACAACGCGTGGTGTCGCGGGTTCAAATCTCAGGATTATCTTTTTTTTTTACTTTTTATGCAGCCTTTTACTTTTATGTTATTTTACTGACAACTTTAGACTAT	------.....----.-.--.-..-------------.---GAACGAUACAGAGAAGAUU......................AG.CAUGGC...CCC...UGCGCAA.GGAUGACACGCAAAAU.CGUGAAGC.........GUUCCACAUUUUU	<<<<<_.....____._~>>.>..>>:::::::::::.::::::::::::::::::::::......................::.::::::...:::...:::::::.::::::::::::::::.::::::::.........:::::::::::::	DWJG01013757.1	1-274	Arthropoda	Insecta	Lepidoptera	Hesperiidae
U6	GCA_018248795.1	Ectomis_octomaculata	7.1e-18	GAACGATACAGAGAAGATTAGCATGGCCCCTGCGCAAGGATGACACGCAAAATCGTGAAGCGTTCCACATTTTTTGAGAAAATTTATTCCATATCCTCGAAGCTTGAAACTTAAAAAAGAATGTAACATTAATTGATATCTTTAAAAAACTTGAATGAAGTAGAATTTATTATGGTGTCAAGTGGCCCAAGACAAAAGTTTACAAAGTACCTACGTCATACCGAAAGGAAGGCCTGCATGATCCGCAGAAAGTCGTTCAACAATTTTATCAAAG	------.....----.-.--.-..-------------.---GAACGAUACAGAGAAGAUU......................AG.CAUGGC...CCC...UGCGCAA.GGAUGACACGCAAAAU.CGUGAAGC.........GUUCCACAUUUUU	<<<<<_.....____._~>>.>..>>:::::::::::.::::::::::::::::::::::......................::.::::::...:::...:::::::.::::::::::::::::.::::::::.........:::::::::::::	DWJG01089189.1	1281-1754	Arthropoda	Insecta	Lepidoptera	Hesperiidae
U6	GCA_018248795.1	Ectomis_octomaculata	2e-15	TTCGGCAGTACATATACTAAAATTGGAACGATACAGAGAAGATTAGCATGGCCCCTGCGCAAGGATGACACGCAAAAAGCACAGGACCGGTTGGAGTGGCACCGTTTAGAGTCCGGCTGTGCCTTGCAGTGGACCGCGTATGGATGATTGATGGATTAATATGGATATCCACTGCTGTAAATAATATATAATAGTTAATTGTAAATATTTGTTATAAAAGCATTTCGCTAATTCTTGTTTTGGTGTGTTTATTATCAGGAGGAGATTGTTATGAATTACTATTATTCAATTGCTTACTACCTACACTT	------.....UUCGgC.AG.U..ACAUAUACUAAAA.UUGGAACGAUACAGAGAAGAUU......................AG.CAUGGC...CCC...UGCGCAA.GGAUGACACGCAAAAA.GCACAGGAccgguuggaGUGGCACCGUUUA	<<<<<_.....____._~>>.>..>>:::::::::::.::::::::::::::::::::::......................::.::::::...:::...:::::::.::::::::::::::::.::::::::.........:::::::::::::	DWJG01087082.1	1-308	Arthropoda	Insecta	Lepidoptera	Hesperiidae
U6	GCA_018248795.1	Ectomis_octomaculata	3.8e-15	AATTTGTACACTTTGATTGAGTTAACACAGATACTATAAGCGATTATTATGATGCCTATATTGTGCTAAGTTTGGTGCGAAAAATACAGGAAGTATTGTGTATTGTGATATGGAACCCAAATAGAAAAGCGAACTAGACGTAGGGGAGCTGGCTCCCTTGGCACATAGGTGGCTTTATCTAGAATAATCTAGATAAACATGAACTTGCTTCGCCAGTACATAAACTATAATTGGAACTATACAGAGAAGATTAGCATGGCCCCTGCGCAAGGATGAC	GAACUUg...cUUCGcC.AG.U..ACAUAAACUAUAA.UUGGAACUAUACAGAGAAGAUU......................AG.CAUGGC...CCC...UGCGCAA.GGAUGAC---------.--------.........-------------	<<<<<_.....____._~>>.>..>>:::::::::::.::::::::::::::::::::::......................::.::::::...:::...:::::::.::::::::::::::::.::::::::.........:::::::::::::	DWJG01279376.1	1-277	Arthropoda	Insecta	Lepidoptera	Hesperiidae
U6	GCA_018248795.1	Ectomis_octomaculata	4.7e-15	GAATAGGAATATATAATAGTATATAGAAATAGAAAAGATTATTAGAATAAGTTAGTAATAGATGTCAATGGGAATATTAATTGGTAAATCATTGGTAATATGGACGTGGGGATAGTCTTGTTAATACACGTTAGTCTGTTCAATACTTGTTTAATACATGTTAGTCACTTGTAAGTACATATGCTTCGGCAGTACATATACTAACTATTGGAATGATACAGAGCAGATTAGCATGACTCTGCGCAAGGATGACACGCAAAATCGTGTAGCGTTCCACATTTTTGGGGTGCTATGCTAAGCAAGCGCCACGTGGAGCACCCTGGACGCGTCCGCGCTTGCAGGTCCCATTCAATCTGCAAGCGCGGCGTTACTAATGGCCTAGCGAGGTGGGTGTCCTCCATCGTCCAATGATCCAAGGCTTTGGGCGCTTGGGGTGGAGACAATGGTGGGTCTGTTCTGTCTGGTAAATGGGTGGTCTCGGCG	GUACAUau.gcUUCGgC.AG.U..ACAUAUACUAACUaUUGGAAUGAUACAGAGCAGAUU......................AG.CAUGA-...CUC...UGCGCAA.GGAUGACACGCAAAAU.CGUGUAGC.........GUUCCACAUUUUU	<<<<<_.....____._~>>.>..>>:::::::::::.::::::::::::::::::::::......................::.::::::...:::...:::::::.::::::::::::::::.::::::::.........:::::::::::::	DWJG01226043.1	55-563	Arthropoda	Insecta	Lepidoptera	Hesperiidae
U6	GCA_018248795.1	Ectomis_octomaculata	2.3e-14	CCGTCCACCCTTGCTTCGGCAGTATATATACTAAAATTGGAACGATACAGAGAAGATTAGCATGGCCCCTGCGCAGGGATGACACAACCTTGTCTTTACAGTAACAAACGCGGAAAAAAAATATCTAATTAGGTGCAGTCCTTCAGGACTTATGCGCGTACAAACATTTTTACGATCCATTTTTGTTACTATACTAAGAGGAATTAATTCAGACGGCATATTAACCGATTGTTTGGCTACTAAAAGGCGTATGTCACAAAATTAATCGAATATAATAGCGTCTGTGAG	UUGCU-.....UCGG.C.AG.U..AUAUAUACUAAAA.UUGGAACGAUACAGAGAAGAUU......................AG.CAUGGC...CCC...UGCGCAG.GGAUGACACAA-----.--------.........---CCUUGUCUUU	<<<<<_.....____._~>>.>..>>:::::::::::.::::::::::::::::::::::......................::.::::::...:::...:::::::.::::::::::::::::.::::::::.........:::::::::::::	DWJG01368924.1	1-478	Arthropoda	Insecta	Lepidoptera	Hesperiidae
U6	GCA_018248795.1	Ectomis_octomaculata	1.3e-12	AGAAAGAATAGAGAAAGAAGAAAAAAAGAAGAAATAAAGAAGTAAAAATGAGGAGGAAAGAAGAAAGGAAAAAGACGAAAAAAAATAACGAAAGAAATAAAATGAAATAACACATATTACACTCATAGCCCCACATAAGGATTCCTTGTGTTGTAAATACCTTGGACACACACAAAGTTTACACCGAGACACAGAAGTACTTGCTTCGGCAGTAAATATACTAAAATTGAAACGGCACAGAGAAGATTATCATGCGCAAGCATGACACGCAAAATCGTGCAGCATTCCACATTTTTTTTTCAGCACGCCGCCACAGTGGAGTTAGCCCCGAGGAGGGTGCGGCTAGCCTGTTGCTTGTTGGACGCCACTGCGGCGGAGATCGCAGAAGTACAGGACCCGTGTCCCTGCGTCTCCGCCGTCCATGGTGGCGAGGTGGAACACCATCAGGTTTTTAGTCGGTTGGAGTCCGACATAACCCTCCATCGGCCTCGTGGTG	UUGCU-.....UCGG.C.AG.U..AAAUAUACUAAAA.UUGAAACGGCACAGAGAAGAUU......................AU.CAU---...---...-GCGCAA.GCAUGACACGCAAAAU.CGUGCAGC.........AUUCCACAUUUUU	<<<<<_.....____._~>>.>..>>:::::::::::.::::::::::::::::::::::......................::.::::::...:::...:::::::.::::::::::::::::.::::::::.........:::::::::::::	DWJG01008348.1	828-1323	Arthropoda	Insecta	Lepidoptera	Hesperiidae
U6	GCA_018248795.1	Ectomis_octomaculata	1.8e-12	AAGATGTATGAGTATACAGGGCAAATTGAAAGAAGAAAGATAGAATAAACAATTATTCGTGGCATATTAAAAAGAATAATAATAAGTAATAATAAGAATATAAATAAAGAGGTTAAATTAAAACTGTGCTTGTGCTACTTCAAGGTGCCACAAAATATAATCTCCTTTTTGAGTAAGTTGTTTAAAAAAAGCATCCTTGTACTTGCTTCGGCTTGTTAAAATTAGAACGATACAGAGAAGATTAGCATGCCAAGGCAGGGCAAGGATGACACGCAAAATCGTGAAGCGTTCCACATTTTTTGTCGTGCTATGCAAGGCAACCTCCTCGTGGTGCACCCTGGACCCTGGTACCCGTTCCAGGTATTCCTGACGAAAAAAAAAATCTCGCAATAAAAAGTAAGCATGTGTACGTCAGTTTCGTTTAAATGGAACAGATTTTCCGCCTGGGCGGTTTCAGGTTTGACGGTCAGATAAAGTGCGCTTAAATATAGTGTCAATTT	ACUUGC.....UUCG.G.CU.U..GU------UAAAA.UUAGAACGAUACAGAGAAGAUU......................AG.CAUGCCa.aGGC...AGGGCAA.GGAUGACACGCAAAAU.CGUGAAGC.........GUUCCACAUUUUU	<<<<<_.....____._~>>.>..>>:::::::::::.::::::::::::::::::::::......................::.::::::...:::...:::::::.::::::::::::::::.::::::::.........:::::::::::::	DWJG01003541.1	1818-2317	Arthropoda	Insecta	Lepidoptera	Hesperiidae
U6	GCA_018248795.1	Ectomis_octomaculata	5.6e-12	AACAATACGTTATTCAGTTAAGTTAGCATTATTAGACTTATTCATGTATCTGAAAGATCTAATCAAATGTAATCTTCGCTTCGGCAGTACATATAATAAAATTGGAAGAATATAGGGAAGAAGAAAGAGCCATGCTTCCTGCGCAAGGATGACACGCAAAATCGTGAAGCGTCCACATTTTTTCCCGTGATGGTTGTTTTTTTGTGTGTTTTCCGTGCGTTGTTATGGGAGTTTGTGGGGGTAGCGAGATTGATCAGGTCACCTCCAAGGCCAGATGCCACGGACTAAGATCGCAGAAGCGCAAACATCGCGTCCCTGCGTCTCCGCCACCGCAGTGGTGCGGAGGAACCCCGTGTGTTTCTACCTGGTTGGAGTCCGGTATA	GUAAUCuucgcUUCGgC.AG.U..ACAUAUAAUAAAA.UUGGAAGAAUAUAGGGAAGAAGaa..................agAGcCAUGCU...UCC...UGCGCAA.GGAUGACACGCAAAAU.CGUGAAGC.........GUCCACAUUUUUU	<<<<<_.....____._~>>.>..>>:::::::::::.::::::::::::::::::::::......................::.::::::...:::...:::::::.::::::::::::::::.::::::::.........:::::::::::::	DWJG01222797.1	169-683	Arthropoda	Insecta	Lepidoptera	Hesperiidae
U6	GCA_018248795.1	Ectomis_octomaculata	4.6e-10	ACTATTGGAACCATACAGAGTAGAATAACATGGCCCCTGCGCAAGGATGACACGCAAAATCGTGTAACGTTCTACATCGGGGTGCTATGCTAGGCAACCTCCACGTGGTGCACCCTGGACGCGTCCGCGCTTGCAGGACCCGCTTAATATGCAAGCGTGGCGTGCCTAATGGCCTAGCGAGGTGGGTCTTCCCCTGCGCCCGATGATCCAAGACGTTGGGCGCATGGGGTCAACACGAAGGTGGATGCCTCGGCGTATCCCTTTAAAAACCTACATTAATT	------.....----.-.--.-..---------ACUA.UUGGAACCAUACAGAGUAGAAU......................AA.CAUGGC...CCC...UGCGCAA.GGAUGACACGCAAAAU.CGUGUAAC.........GUUCUACAUCGGG	<<<<<_.....____._~>>.>..>>:::::::::::.::::::::::::::::::::::......................::.::::::...:::...:::::::.::::::::::::::::.::::::::.........:::::::::::::	DWJG01239330.1	1-281	Arthropoda	Insecta	Lepidoptera	Hesperiidae
U6	GCA_018248795.1	Ectomis_octomaculata	7.2e-10	CGTATTAATACGTAAGCATTAATCGTCACAAGATTATTTTATGATTATTAATAATATAGATTACATAGTTCGCTATTGATATTGCACGTGATAAAATACTTTATTTCAGACAACAAAGTTAAACTTAGAGTTAGAGTTATACTTTTTAGGGTTAGTTTTGGTTAGGTTCGTAAAATTACAAAAGCTATAAACGTATAAGAATACTTGCTTTAACAGTGCATATACTAAAATTGGAACGATGCAGAGAACATGAGCGTGGCCAAAAGTGCGAAAAGATGGCACGCAAAATCGTGAAGCGTTCCACTTTTTTGATCAAATTGTATAGTAGAATAGAATACAATCCCTACTAATATTATAAATTCGAAAGTAACTCTGTCTGTCAGTCTGTTTGTCTGTCCATTCTTCGCGGCTAATCCACTAAACTGATTTGGATGAAATTTTGTATAAAGATAGTTTGAGGTCCGCGTAAGGATATAGGATAGTTTTTATCCCGTAAATCTCTCGGGAACG	AUACUUg..cuUUAA.C.AG.U..GCAUAUACUAAAA.UUGGAACGAUGCAGAGAACAUG......................AG.CGUGGC...CAAaagUGCGAAA.AGAUGGCACGCAAAAU.CGUGAAGC.........GUUCCACUUUUUU	<<<<<_.....____._~>>.>..>>:::::::::::.::::::::::::::::::::::......................::.::::::...:::...:::::::.::::::::::::::::.::::::::.........:::::::::::::	DWJG01038994.1	1974-2483	Arthropoda	Insecta	Lepidoptera	Hesperiidae
U6	GCA_018248795.1	Ectomis_octomaculata	6.7e-09	AGTTTACAGTTCTGTTGATGTTAGCTTCTCGTTGCTATAGCAACGCCCTAAAATCATTTTTAACCACAGACTACTTAGAGATACTACGTATTATATCTGTATTTAGAAGAAAATAAACTTGCAAGGGGTATTATATGTATTTGTTTAATTTCATCTGCTATTACATTGAAATATTTTATTTATTTTCGAGGTTTTTTTTTGCTTGCTTCGGCAGTACATATACTAAAATTGAAACGATATAGAGAAGATTAGAATGGGCCCTGCGCA	GCUUGC.....UUCG.G.CAgU..ACAUAUACUAAAA.UUGAAACGAUAUAGAGAAGAUU......................AG.AAUGGG...CCC...UGCGCA-.----------------.--------.........-------------	<<<<<_.....____._~>>.>..>>:::::::::::.::::::::::::::::::::::......................::.::::::...:::...:::::::.::::::::::::::::.::::::::.........:::::::::::::	DWJG01065740.1	1640-2106	Arthropoda	Insecta	Lepidoptera	Hesperiidae
U6	GCA_018248795.1	Ectomis_octomaculata	1e-08	GCAGCCGCGAATAGAATTTGGTTAAATATATTTCATTACATGGTATACAACTAAGTCGATTCCTGCTGTCCTTCCGTATTTATACTTAGATCTTTGCAATTACACAACGGATTTTGATGCGGGTTTTTAATAGATAGAGTGAAGGAAGAGGAAATATGGAACGCTTCACGATTTTGCGTGTCATTCTTGCGCAGGTACTTGTACTTGCTTCGGCAGTATATATACTAAAATTGGAACGATACAGAGAAGACTAGCATTGATTCAAGAGGAAGGTATATGTTTATAAGATGCATATCATTGTAGAGAAACACTGATAATTTTAGAAGTTTCTAATGTGATGTTGTAAAGAAACATATTTTATTGCGCTTACACTGCAAAAGCTAGATGAATCTAACGATAAAAATAATGTATACCTTCCTTCTCTTAGGGATAATACACAATAACATTTTTTAACCCGTACTTTTTGCGTTTACACAACGCAAAAATTATAAAATTAATAGACAT	GUACUUg...cUUCGgC.AG.U..AUAUAUACUAAAA.UUGGAACGAUACAGAGAAGACU......................AG.CAUUGA...---...UUCAAGA.GGAAGGUAUAUGUUUA.UAAGAUGC.........AUAUCAUUGUAGA	<<<<<_.....____._~>>.>..>>:::::::::::.::::::::::::::::::::::......................::.::::::...:::...:::::::.::::::::::::::::.::::::::.........:::::::::::::	DWJG01063711.1	1394-1897	Arthropoda	Insecta	Lepidoptera	Hesperiidae
U6	GCA_018248795.1	Ectomis_octomaculata	2.3e-08	TTTTGTTCCCAAGAGTGCCGTGCATCAGCACAGCAGCAGGCAATCAAACAAAAAAAAATTGGAAATTGGTCCAGAATTGACGAAGTTATCGGTGATCATACATAAAAAAATACATACGCGACAAACCTAGTAACCTTCTTCTTTTGAAGTCGGTTAATAAAGTGTTGCATATCCCACCGCCATCACGATACGGTCGAGTGATACTTGCTTTGGCAGTACGTATACTATTGGAACCATACAGAGTAGAATAACATGGCCCCTGCGCAAGGATGAC	AUACUUg..cuUUGG.C.AG.U..ACGUAUAC---UA.UUGGAACCAUACAGAGUAGAAU......................AA.CAUGGC...CCC...UGCGCAA.GGAUGAC---------.--------.........-------------	<<<<<_.....____._~>>.>..>>:::::::::::.::::::::::::::::::::::......................::.::::::...:::...:::::::.::::::::::::::::.::::::::.........:::::::::::::	DWJG01264705.1	1-274	Arthropoda	Insecta	Lepidoptera	Hesperiidae
U6	GCA_018248795.1	Ectomis_octomaculata	1.5e-07	AGAACCCCATGACATAGCCCACCGGGAATACCTCGGGAGGAAGTTCGTTCCACATCTTACACGTACGGGATAGAAAGTTACGTGAAAACTGGACTGTTGATGACTGTCGAGTCCAGGTGATGTGGGTAGAACCTCGTCCTTCAGCGATAGGCCTATGTCTTTAGAGACAGGGAATCAATCATCATCATAACCTTATTGTCTTAAGCATGGCCCCTGCGGAAGGATGACACGCAAATTCGTGAAGCGTTCCACATTTTTAGTAGGTGGTGACCGACATGGGCCGTCAGTCGCCGACCCACCATGATGTCGCTTGGTGGTCTATTTTTTATTTTTTACTTGGGGGTTGCCCCGAGGTTGCCCCGATTTCCTCCAGGGCCGGATGCCACGGGCGGAGCTCCGCAGAAGTGCATGTCTCGTATCCCTGCGTCTCCGCCCACCACCGCGATGCGGAGGAGCAC	------.....----.-u--.-..-------------.--------------------UA......................AG.CAUGGC...CCC...UGCGGAA.GGAUGACACGCAAAUU.CGUGAAGC.........GUUCCACAUUUUU	<<<<<_.....____._~>>.>..>>:::::::::::.::::::::::::::::::::::......................::.::::::...:::...:::::::.::::::::::::::::.::::::::.........:::::::::::::	DWJG01117041.1	60-517	Arthropoda	Insecta	Lepidoptera	Hesperiidae
U6	GCA_018248795.1	Ectomis_octomaculata	4.2e-07	TATGTTGTTTATTGTGGTGTGTGGAGAGTTAAGCTGGCTTTATAATTTGACCTACATTGCCACAACATTTAAAAGATGTCAGTTATCTTTAATATATACAACACTAATTTTAAATAAAATAAATATGATATTTAAATAAAGTTCTTAAAATATTATTGTATATTTAAGCCAAATATTAATTATAATGGGTTTAGTTTATTATACATTGTACTTGCTTCACCATTAAAATTGAAATAGTACAGAGAAGGTAAGTAGTCTCCGCAGGGATGATATGGAAAATAGTAAAGTGTTCCAAATTTTTAAACATGTTTTAAATGTTTTTTTGTAATGTGAAATAATGATCTCTCAAAAAGTAATATTGAAAATGTTGTTTATAAATATAGCGGTCATATTAATGTTGTATTTGTTAGGCGGTAGAAACTGTACAAGGCTTGTATGTCGCACCGACATTATTCTCATTTGAGTTGTGTGTATTGGTGATATGTGGTTGCCATACATAGA	AUACAUu...gUACU.-.UG.C..UUCACCAUUAAAA.UUGAAAUAGUACAGAGAAGGUA......................AG.UAGU--...--C...UCCGCAG.GGAUGAUAUGGAAAAU.AGUAAAGU.........GUUCCAAAUUUUU	<<<<<_.....____._~>>.>..>>:::::::::::.::::::::::::::::::::::......................::.::::::...:::...:::::::.::::::::::::::::.::::::::.........:::::::::::::	DWJG01071154.1	1139-1639	Arthropoda	Insecta	Lepidoptera	Hesperiidae
U6	GCA_018248795.1	Ectomis_octomaculata	7.7e-07	TGTCTGAGCTTCACAAATAAGTAATTAATTAAAGATTTCTGGCAATTACTACACGTACTATATTACATTTGATTTTTGTTCCAGCCATTGTTTGTAGACAGTTTTTTCAGGTTTAGATTTGAGGTAAAAATATGTTATTCAGTTAAGTTAGCATTAATAGACTTATTCATGTATCTAAAAGATCTAATCAAATCTAATCTTCGCTTTGGCAGTACATATACTAAATTTGGAACAATATAGGGAAGAAGAAGGAGCCATGCTTCCTGCGCAAGGATGACACGCAAAATCGCACATTTTTTCCCGTGATGGTCGTTTTTTTGTGTGTTTTCCGTGCGTCGTTATGGGAGTTTGTTGGGGTAGCGAGCTTGATCAGGTCATCTCCAAGGCCAGATGCCACGGACTAAGATCGCAGAAGCGCAAACACCGCGTCCTTACGTCTCCGTCACCGCAGTGCGGAGGAACACCATCTGTTTTTTAGTCGGTTGAAGCCCGACATAC	UCGCU-.....UUGG.C.AG.U..ACAUAUACUAAAU.UUGGAACAAUAUAGGGAAGAAGaa..................ggAGcCAUGCU...UCC...UGCGCAA.GGAUGACACGCAAAAU.C-------.........---GCACAUUUUU	<<<<<_.....____._~>>.>..>>:::::::::::.::::::::::::::::::::::......................::.::::::...:::...:::::::.::::::::::::::::.::::::::.........:::::::::::::	DWJG01030419.1	1599-2096	Arthropoda	Insecta	Lepidoptera	Hesperiidae
U6	GCA_018248795.1	Ectomis_octomaculata	1.7e-06	ACTGCATGTTTATTTACTTCTTTCATTACCTAAAAAGTCATATAATGCGTACATTTATGGCCATTAAAATTCACGTTATGCGTAGAAAATTACCTTCTGTTGCATATTTATGGTCTAATGGCGGTAAAAAAACAACGTAAAAGGACAAAATTGATCAATTCCATCCGTCCCTCTTTAATTCAGTTTACAAACAGGTATTTGTACTTGCTTCGGCAATACATATACTAAAATTGGAACGATACAAAGAAGATTAGCACTAGATTTAAAAAATAGATAGATAGATAGATATTTATATATAATTTACTT	GUACUUg...cUUCGgC.AA.U..ACAUAUACUAAAA.UUGGAACGAUACAAAGAAGAUU......................AG.CA----...---...-------.----------------.--------.........-------------	<<<<<_.....____._~>>.>..>>:::::::::::.::::::::::::::::::::::......................::.::::::...:::...:::::::.::::::::::::::::.::::::::.........:::::::::::::	DWJG01136678.1	791-1246	Arthropoda	Insecta	Lepidoptera	Hesperiidae
U6atac	GCA_018248795.1	Ectomis_octomaculata	1.2e-05	GTTGTTTATGTGGTACAATAATTTGAATAAAAATGTAACTGAAAATTGTATTCTGGTAATTAAATAGTATTTCAAGTATTTTTAACAATATTAAATAGGTCTATAGTAAAAATTTTATAAATTTTAGAGTAAATCCTGAATCACGCTATTAAAATTTTCTTGTTTTGTAGCATATATACAAAGTGATGTGTTCAAAACGTGTGTCTATTGAAAGGAGAGACGGTTAGCACTCCCCT	GUGUCUAUUGAAAGGAGAGACGGUUAGCACUCC.CCU-----------------------------------------------.---.-----------------.....................---------..--------------	:::::::::::::::::::::::::::::::::.:::::::::::::::::::<<<<____>>>>---------------<<<<.---.----<<<<<<_______~~~~~~~~~~~~~~~~~~~~~>>>>>>---..>>>>::::::::::	DWJG01039174.1	1-236	Arthropoda	Insecta	Lepidoptera	Hesperiidae
U6atac	GCA_018248795.1	Ectomis_octomaculata	0.00046	ACGATTAGCACTCCCCTCAATAAGGATGGATCACATAAATGGTTAAGTGCACAATCTTGACCACATTTTTATATCCGGTTAAACAGTTTAACAAAAGAAAAAACTTACACTAACAGTCCTAACTCATGGGAGTTTTTTCTTATGGACTTCTTAAGGATTATGGAGTCCCACTAGTAATGAATTTAATATTCTTATTAACACCTAATACCTACTAACGATTACTAATAGTTC	-------------------ACGAUUAGCACUCC.CCUCAAUAAGGAUGGAU--------------------CACAUAAAUGGUU.AAG.U----------------gcaca...........aucuu---------..GACCACAUUUUUAU	:::::::::::::::::::::::::::::::::.:::::::::::::::::::<<<<____>>>>---------------<<<<.---.----<<<<<<_______~~~~~~~~~~~~~~~~~~~~~>>>>>>---..>>>>::::::::::	DWJG01483573.1	1-431	Arthropoda	Insecta	Lepidoptera	Hesperiidae
U6atac	GCA_018248795.1	Ectomis_octomaculata	0.0016	CTCGCCAAAGACTTGGATACCTAAGAAAATTTGCTTCAAATTTGTAAAAGTTACACACTTTAAAATGTATTAAAACTTTGGTAAAGACTAGTAAATTAAGTACACGTCTAGGTGGATAACGCAATGTAATGAAATGAAATGAAATAATTTATTTATTGCACAAATTATGTTGATTTACAAAATGCAACACAATTTGAGATGTGTCTATTGAAACGAGAGACGGTTAGCACTCC	GUGUCUAUUGAAACGAGAGACGGUUAGCACUCC.--------------------------------------------------.---.-----------------.....................---------..--------------	:::::::::::::::::::::::::::::::::.:::::::::::::::::::<<<<____>>>>---------------<<<<.---.----<<<<<<_______~~~~~~~~~~~~~~~~~~~~~>>>>>>---..>>>>::::::::::	DWJG01156834.1	725-1157	Arthropoda	Insecta	Lepidoptera	Hesperiidae
U6atac	GCA_018248795.1	Ectomis_octomaculata	8.6e-17	GCTCTCCTTTAAGCCCAGCGAGGCATTGGCGGACCCTCTGGTGTAGCAAATGTCCATAGGCGACGGTGACTACTTTCCTTTGCCAGGTATAAGTATATAAAAAAAAAACAAAACAGAATTGAAGTCTGACCAACCGCCGAGGCCGTATTCTTAACTACTAGGCATGCTACCTTACAACAATGCTTACCTCATGTTTGTATGTGTCTATTGAAAGGAGAGACGGTTAGCACTCCCCTTGACAAGGATGGAACACATAAATGGTTAAGGGCACAAATCTTGACCACATTTTTTTTTATACGCGTAATTAAATTATGTATGAAGTTTATGGTCGTATATAAATAATTTGTGATTGATTTTTTGGTCTTTTGAATTAGTGTTGTAATAAGTTAATGATAAAGTGAGGTGAAAGTGCTACATAAGAACACGTGAGATGGTGTCCTGCCCTTGACTAATTTAAACTAGGATAAGTCAGACTCATTGTTAGTTTTTCTT	GUGUCUAUUGAAAGGAGAGACGGUUAGCACUCC.CCUUGACAAGGAUGGAA--------------------CACAUAAAUGGUUaAGG.GCAC-------------aaa...............ucu--------U..GACCACAUUUUUUU	:::::::::::::::::::::::::::::::::.:::::::::::::::::::<<<<____>>>>---------------<<<<.---.----<<<<<<_______~~~~~~~~~~~~~~~~~~~~~>>>>>>---..>>>>::::::::::	DWJG01021720.1	2748-3239	Arthropoda	Insecta	Lepidoptera	Hesperiidae
U6atac	GCA_018248795.1	Ectomis_octomaculata	4.6e-15	AAACACTTTATAACTGTGTAAAAGAAAAGTAAAATGTGTTCTTAATAATTGTTAGCTCAGGTCATAGTGGTAGAATACAGTTAAAGATCTATAATTCTTATATATTAAGAAATAATTCAAATATAGTGACAAATCCTGAATCACGCTATTAAAGTTTTTTAATATGTTAGTATATAAGCAATGCAGAAGTACTTTTGATTGTGTCTATTGAAAGGAGAGACGGTTAGCACTCCCCTTGACAAGGATGGAACACATAAATTGGTTAAGGGCACATCTTGACCAAATTTTTTGAAAGATATATATTTTGAATTTTCGAAAATCTAAATTT	GUGUCUAUUGAAAGGAGAGACGGUUAGCACUCC.CCUUGACAAGGAUGGAA--------------------CACAUAAAUUGGUuAAGgGCA--------------ca.................uc--------UugACCAA--AUUUUUU	:::::::::::::::::::::::::::::::::.:::::::::::::::::::<<<<____>>>>---------------<<<<.---.----<<<<<<_______~~~~~~~~~~~~~~~~~~~~~>>>>>>---..>>>>::::::::::	DWJG01157405.1	1-328	Arthropoda	Insecta	Lepidoptera	Hesperiidae
U6atac	GCA_018248795.1	Ectomis_octomaculata	4.9e-13	AAAAAATTTACCCCCTAATACCCCCCCCGGCGCCATGGGGGGGGGTGCCCCTTCCGGGTGTTTTAGAGGAAAAAAAAAAAAAAAAAAAAAAAAAATAAAGATGTGTAGGATATTATTTGTGTCTATTAAAAGGAGAGACGGTTAGCACTCCCCTTGACAAGGATGGAACACATAAATTGGTTAAGGGATATTATTTAATTTCTTATTTTCATACAAAAAGCTCTTAATTCTGCCATTTGTTCTGCCACTAAAACGTACCTATTTATGCTTTGTAAAAGGTTTTTCTAGCACTTAATCAAATTAGTTTGTTAAGCGCCGTAACCAGTTCTAACTGCCATTAGACTAGAATTGACTTTATTAATTAATAAGTGAGAGTTTGGCCTGAAAATTAAATTGAATTTGAGCTATTAATATCAGTATTTATAA	GUGUCUAUUAAAAGGAGAGACGGUUAGCACUCC.CCUUGACAAGGAUGGAA--------------------CACAUAAAUUGGUuAAG.GGAUAUUAUU-UAAUUU.....................CUUAUUUUCauACAAAAAGCUCUUA	:::::::::::::::::::::::::::::::::.:::::::::::::::::::<<<<____>>>>---------------<<<<.---.----<<<<<<_______~~~~~~~~~~~~~~~~~~~~~>>>>>>---..>>>>::::::::::	DWJG01044547.1	1-426	Arthropoda	Insecta	Lepidoptera	Hesperiidae
U6atac	GCA_018248795.1	Ectomis_octomaculata	4.4e-11	AGCAAATGTAAATAAAGATCATCATCACATATGTATCTTTAGAAATATTTATAATATTTATATGTTATTATATTTATAGCTTTCTTGTTATTGTTTTTATTAAAATTGACAGATAATTTGTAAAAATGTAATTATTATTTCGAAAATTAAAGATGTTCCATTGGGTTTTGAACCTAACCTAATTTTACCTTAAGAAACTTGTGTCTATTCAAAGGAGAGACGGTTAGCACTTCCATTGACAAGGATGGAATCTTAAGAAACTTTACAATTCTGCAATGCGTTCGATAAGCATTCCAATATTTACTTTCAATACTTACTTATTACGTATTTACCTTCTGCCCTGTAAAATACATTAGTAAGTACATATATGGTCAAAGCTATAAATATTAAAATCTCATATTATTAAAGTATTGAAAAAGGCTTGGACCACAAGAGACTCTTCCATCTGGATGAGTCAATAAATCGCTACTGCAAGTATTATAGCCACCGTGCTTATATATATGTATAT	GUGUCUAUUCAAAGGAGAGACGGUUAGCACUUC.CAUUGACAAGGAUGGAAUC------------UUAAGAAACUUUACAAUUC.--U.GCAAUGCGUUCGA----.....................UAAGCAUUC..CAAUAUUUACUUUC	:::::::::::::::::::::::::::::::::.:::::::::::::::::::<<<<____>>>>---------------<<<<.---.----<<<<<<_______~~~~~~~~~~~~~~~~~~~~~>>>>>>---..>>>>::::::::::	DWJG01054980.1	898-1405	Arthropoda	Insecta	Lepidoptera	Hesperiidae
U6atac	GCA_018248795.1	Ectomis_octomaculata	2.4e-10	CCACGACCTGCGCCACGCACTCACTTCGTACATCCTACCTTCATCTCTTTCTGACACTTATAATTTGCTTCTGAATTCTTATACAGACAGAATACATTTTTACATACTTAAATTTGGAATTAAGATATTTATTTTCAATATTTAGCGAACAATATCCTTTTACGCACTTTTCTGTGTAGCTTATAGTCATGTTATGTGATGTAATTGTTGAAAGGAGAGACGGTTAGCACTCCCCCTTGACAAGGATAGAACACATAAATTAGTTAAGGGTTACATCTTGACCAATTTTTCTTATAACTATTCTTTTTAAAAAAAAGAATGCTGAAAGTTTTTTCGCCAGCTTTTTCTTCGCGATCTACTCTGGCCTGAGAGAAGCGCTTAAAGCCGATGATTAAACATTACACATTAAACATAAATGATGATGCTGTACTATGACGTTCATTGTGTGTATCGATAGACCTTATGATGAATAAAACTTTTTGAATTTGAATTTGTAATAAAATGTTTC	GUAAUUGUUGAAAGGAGAGACGGUUAGCACUCCcCCUUGACAAGGAUAGAACA------------------CAUAAAUUAGUU-.AAG.GGUU-------------acaucuugaccaauuuuucuu---------.aUAACUAUUCUUUUU	:::::::::::::::::::::::::::::::::.:::::::::::::::::::<<<<____>>>>---------------<<<<.---.----<<<<<<_______~~~~~~~~~~~~~~~~~~~~~>>>>>>---..>>>>::::::::::	DWJG01117775.1	100-607	Arthropoda	Insecta	Lepidoptera	Hesperiidae
U6atac	GCA_018248795.1	Ectomis_octomaculata	3.5e-10	CGGAGAACGGACGGAAAGGAGAGACGGTTAGCACTCCCCTTGACAAGGATGGAACACATAAATGGTTAAGGGCACAAATCTTAACCGAAAGTCTGGTCCTAGTATACTTGTATTATTATGTTTATATGTTTTAATCTTGTGTATTCTGTAATTTTAGTAATAAGTGTGTTATTATTATTTTTTTTAATTTTTATTATTAAACTTTTTAGAGTACTGTGTCCTAGGTTAAGGAAATAGTATTTTCTTTCTTTCGTTTTCAAAATCGGTG	GAACGGACGGAAAGGAGAGACGGUUAGCACUCC.CCUUGACAAGGAUGGAACA--CAUAAAUGGUUAAGGGCACAAAUCUUAAC.---.CGAAAGUCUGGUCCUAG.....................UAUACUUGU..AUUAUUAUGUUUAU	:::::::::::::::::::::::::::::::::.:::::::::::::::::::<<<<____>>>>---------------<<<<.---.----<<<<<<_______~~~~~~~~~~~~~~~~~~~~~>>>>>>---..>>>>::::::::::	DWJG01400217.1	1-325	Arthropoda	Insecta	Lepidoptera	Hesperiidae
U6atac	GCA_018248795.1	Ectomis_octomaculata	2.7e-06	GGCGCACATCCTCATAATCTCCTAGGGTTGAGTCTACCACTCAAATTGCCAGAAGATATTAAATTCGCCCTTTGTAAAAAAATACAAAGAACACAAGTAAATAAAAAATAAAAATATTTATCTAGTGACCTTTTAGCTCCTCGACTATAGTATAATTTTACTGTAAGTTGTTTCGTCAAACATAGACATTGAGCAAACAAGAAGCTATTGAAAGGACAGACGGTTAGCACTCCCTTTGACGAGGATGGAACACATAAATGGTTAAG	GAAGCUAUUGAAAGGACAGACGGUUAGCACUCC.CUUUGACGAGGAUGGAA--------------------CACAUAAAUGGUU.AAG.-----------------.....................---------..--------------	:::::::::::::::::::::::::::::::::.:::::::::::::::::::<<<<____>>>>---------------<<<<.---.----<<<<<<_______~~~~~~~~~~~~~~~~~~~~~>>>>>>---..>>>>::::::::::	DWJG01310842.1	1-266	Arthropoda	Insecta	Lepidoptera	Hesperiidae
MRP	GCA_018248455.1	Ectomis_pervivax	7.6e-14	TTTATTATAATAAATATTCCAAGAATTGTATTATGCTTATCAAAATGGAATACTATGTTAATTGCAAACTAATTTATGACCTAGAAAAGAAAAATAGTACATTTTTAATAAAATAACTATGAAATTAAGCATTGCTTAACTCACGCTATGAAAGTTTCTTACCCAGTCTGTATATATACGTCAGTCGCAGTTCGTTGAATGGGAGTTCCAATCAGTTCAACCGTCGGGGTTACACACAGAATCTTCATGGTTCAATCACCCTGTGGAAAGTCCCCGGAGACAGGGCGGAAAGCGCCGCATTGTGATAATGAGGGCCGGGCTGGTGTCGTAGGGGAGGTTTACCTGTGCGATGTCGGTCCCGTAGCGTTGCTCAGAGCACAGGCGATGTTGAAAGGCTTTGCCTAACTAAATGGGGCTTAC	GGGAGUUCCAAucAGUUCAACCGUCGGGGU-UACACACAGAAUCUUC---AUGGUUC-----AAUCACCCUGUGGAAAGUCCCCGGAG-ACAGGGCGGAAAGCGCC-GCAUU-GUGAUAAUG--AGGG---CCGGGC---UGGUgUCGUAGGGGAGGUU---UACCUGUGCGAUGUCGGUCCCGU-AGCGUUGCUCA-GAGCACAGGCGAUGUUGAAAGGC-----U------uu---GCCUAACUAAAUGGGGCUUAC------------	:[[[[[[[[[[..,,((((((,,<<<<<<<---------<<<<<<<____>>>>>>>--------->>>>>>>,,,,,,,,,,,,,,,,,,,,<<<<_____>>>><<<<<<______>>>>>>,<<<---<<<<<<---<<<<.<<<<------<<<<___>>>>--->>>>->>>>->>>>>>->>>,,,,,,,,,,,,,,,,,,,,,,)))))),<<<<<<_________~~>>>>>>,,,,,,,,,,,,,,,,,,,,]]]]]]]]]]	DWIQ01127173.1	132-751	Arthropoda	Insecta	Lepidoptera	Hesperiidae
U1	GCA_018248455.1	Ectomis_pervivax	0.00027	TGACGTAACATACACGTCGTCCACCCTAGGACGTCACGGTGTGTCAGCGACACGGCCCATGTCGTTCATCCTCAAGTCCCGTCAGGGCGGCAGGTGACTCTTCGTAAATCGCCTGCCAGCCGTCGTCCTGCGAGGACGCGCAACCGGTTCACCTGCCTCCTTGGCCCTTTCGGCCTTCTTCTTCTGCATCATCACGTTGCATACTTACCTAGCGTAGGGGACACCCTGGGAAGACGGTTCCCTCAGGGCGAGGCCTTCCCAATGGCACACCGGCTTGACAACTGCCATTATCCCTAATGTAGATATTGCGGACGCGCAATTTATTTTGTAGCAGCTCAATTGTTATAGAAAGTTCAGTACTTGAATACTAGGTAGAGCTATGTGCTGAATTGTCAACCTTTCTGGGTTTTTATTGTGTCCATTTTTCAAATGTGGAATTATGTTAAATTACAAAATACAACACAATTTGAGACCTTGGCGATATTGCAATATTATTATTTAT	AUACUUACCUAGCGUAGGGGACACCCUGG----GAAGACGGUUCCCUCAGGGCGAGGCCUUCCCAAUgGCACACCGG-----CUUGACAACUGCCAUUAUCCCUAAuGU............AG.AUAUUGCGG-ACGCGCAAUUUAUuuUGUAGCAGCUC..AAUUGUUAUAG.AAAGUUCAGUAC	:::::::::::((((<<<<<<-<<<<<__________>>>>>>>>>>><<<<-<-<<<-<<<<<___._______>>->>>->>>-->>>>>,<<<<<<-<<____.__~~~~~~~~~~~~>>.->>->->>>,))))---------..------<<<<<..-<-<<<<____~>>>>->>>>>>:	DWIQ01121048.1	75-634	Arthropoda	Insecta	Lepidoptera	Hesperiidae
U1	GCA_018248455.1	Ectomis_pervivax	5.4e-40	AGTGAACCTGTGCAGAACAACTAATTATACGGAGAAAAGGAACTAGTGAGCAAAGCGCTGTACGTCGCTCGGTATAGGTTTAGTTAGTTTCAACACGGTCCGTCAGATGTCGCTGCAACAAAAATGTACCGGGGTCTGCCTCACGCTGTTGAGAACGTCTCGTAGGCACTATAAGTAGTCGGCGGTTCAGTGCGGAACTCATACTTACCTGGCGTAGGGGACACCGTGATCAGGAAGGCGGTTCCCCCAGGGCGAGGCCTTTCCATTGCACTCCGGCTGGGTTGACCCCTGCGATTATCCCTAATGTGGATAACTCGGACGCGTAATTTTTGGTAGTGGGGACTGCGTACGCGCTGTCCCCCCAGAATTAACCTTTGTACAGTTGTATTATTTCCATAGGTTCGATTCCCGGCCAGGCAGAAATCTGAATACATCCAGTTCAGCTTACGAGTATATGATCGTCTGTGTAATCGTTTCTATCCATGATGCCCACGACAAAGAATCAAAGTATGGAGCTATGAGAAGAAAGTACATGTGATGTGATGGGCACGTGGAGAGTCAA	AUACUUACCUGGCGUAGGGGACACCGUGAUCAGGAAGGCGGUUCCCCCAGGGCGAGGCCUUUCCAUU.GCACUCCGGCUG-GGUUGACCCCUGCGAUUAUCCCUAAuGU............GG.AUA-ACUCGGACGCGUAAUUUUU..GGUAGUGGGGA..--CUGCGUACG.CGCUG-UCCCCC	:::::::::::((((<<<<<<-<<<<<__________>>>>>>>>>>><<<<-<-<<<-<<<<<___._______>>->>>->>>-->>>>>,<<<<<<-<<____.__~~~~~~~~~~~~>>.->>->->>>,))))---------..------<<<<<..-<-<<<<____~>>>>->>>>>>:	DWIQ01002654.1	848-1409	Arthropoda	Insecta	Lepidoptera	Hesperiidae
U1	GCA_018248455.1	Ectomis_pervivax	7.3e-39	CCCTCCGCCATCGGGGCCGACGGAGGGGTATGTCGGGCTCCAACCGACTAAAAAACTCACGGTGTTCCACCGCACCAATACTTACCTGGCGTAGGGGACACCGTGATCAACTAGGCGGTTCCCCCAGGGCGAGGCCTGCTCATTGCACTCCGGGCGGGTTGACCCCTGCGATTATCCCTAATGTGGATAACTCGGACGCGTAATTTTTGTTAGTAGGGACTGCGTTCGCGCCGTCCCTTTATAAACAATCATACAATTACAGTATCCACTGTCAACTTTGTGTTGTTATAATCAACTAGAGACGGTCGTTGACGTATTTATCGTTAACGAAACCGTCTAGTTTCGTTATAACTGTAGGACTAGACCGTTTATAGCCGTACACCTACTAGTTGAATTTAACTACTACATAGTTAATCATGCTTAATTCTTTAGACTGATG	AUACUUACCUGGCGUAGGGGACACCGUGAUCAACUAGGCGGUUCCCCCAGGGCGAGGCCUGCUCAUU.GCACUCCGG-GCGGGUUGACCCCUGCGAUUAUCCCUAAuGU............GG.AUA-ACUCGGACGCGUAAUUUUU..GUUAGUAGGGA..--CUGCGUUCG.CGCCG-UCCCUU	:::::::::::((((<<<<<<-<<<<<__________>>>>>>>>>>><<<<-<-<<<-<<<<<___._______>>->>>->>>-->>>>>,<<<<<<-<<____.__~~~~~~~~~~~~>>.->>->->>>,))))---------..------<<<<<..-<-<<<<____~>>>>->>>>>>:	DWIQ01034058.1	765-1326	Arthropoda	Insecta	Lepidoptera	Hesperiidae
U1	GCA_018248455.1	Ectomis_pervivax	4.5e-38	ACACGTACAGGCAGCCAGGCAACTTGCGTACCACGTACTGTGCACGTGCAGGACTTAATATCAACGTACTTTGCTAGATGGCGTTACTTGTACATTGAAAATATTTGCCGCTAGATGGCGATACAAAATTAGCTTCTGAATGACGCTGTTGAGTGTACGTCGTACCTACTATAAGTAGCCTGGATTGCGGCAAGCAACACATACTTACCTGGCGTAGGAGACACCGTGATCAATAAGGCGGTTCCCCCAGGGCGAGGCCTTGCCATTGCACTCCGGCTGGGTTGACCCCTGCGATTACCCCTAATGCGGGTAACTCGGACGCGTAATTTTTGGTAGTGGGGACTGCGTACGCGCCGTCCCCTTAAGAACACCATGATAATG	AUACUUACCUGGCGUAGGAGACACCGUGAUCAAUAAGGCGGUUCCCCCAGGGCGAGGCCUUGCCAUU.GCACUCCGG-CUGGGUUGACCCCUGCGAUUACCCCUAAuGC............GG.GUA-ACUCGGACGCGUAAUUUUU..GGUAG-UGGGG..-ACUGCGUACG.CGCCGUCCCCUU	:::::::::::((((<<<<<<-<<<<<__________>>>>>>>>>>><<<<-<-<<<-<<<<<___._______>>->>>->>>-->>>>>,<<<<<<-<<____.__~~~~~~~~~~~~>>.->>->->>>,))))---------..------<<<<<..-<-<<<<____~>>>>->>>>>>:	DWIQ01057058.1	601-1163	Arthropoda	Insecta	Lepidoptera	Hesperiidae
U1	GCA_018248455.1	Ectomis_pervivax	1.6e-18	CACAATGAAATTTTGTATGTACTTAATGTACAAATATTCAAACCAGAACATCGTTCACTCATATATTTTGTAGATGGCGCTGTTGCCACTTATTGAGTTGCCATTACCGTGCGCTAGATGGCGGTGTTTCATTCTCTGAATCACGCTGTTGAGATATCGTCGTAGCCGCTATAAGTAGCGCGCGGCGCGGCTCGCAACTCATACTTACCTGGCGTAGGGGACACCGTGATCAGGAAGGCGGTTCCCCCAGGGCGAGGCCTTCCCATTGCACTCCGGTTGGGTTGACCCCTGCGATTATCCCTAATGTCCTATTCGAGGTTTGTCTCAGATGTCATGGGCGGCAGTAGCCACTTACCATCAGGTGGGCTGCATGCTCGTTTGCTACTTCACTCGTATAAAAAACAAAAAAAAAAGAAACATTTGTCTTCCCAAGCACGGAAGTACGCGCGAAATAAAGGTACGTCGAATTTATTTTTAATCGACATCTTACTTAATATGCAAGTGTCATTAGTCAATGTAACTTTGACAGTTCCGAAAAAAATAGAAAATAACTAAATTATAAACGAGCTTTC	AUACUUACCUGGCGUAGGGGACACCGUGAUCAGGAAGGCGGUUCCCCCAGGGCGAGGCCUUCCCAUU.GCACUCCGG-UUGGGUUGACCCCUGCGAUUAUCCCUAA.--uguccuauucgaGG.UUUGUCUCAGAUGUCA--UG---..GGCGGCAGUAGccACUUACCAUCA.GGUGGGCUGCAU	:::::::::::((((<<<<<<-<<<<<__________>>>>>>>>>>><<<<-<-<<<-<<<<<___._______>>->>>->>>-->>>>>,<<<<<<-<<____.__~~~~~~~~~~~~>>.->>->->>>,))))---------..------<<<<<..-<-<<<<____~>>>>->>>>>>:	DWIQ01000517.1	608-1179	Arthropoda	Insecta	Lepidoptera	Hesperiidae
U1	GCA_018248455.1	Ectomis_pervivax	3.9e-16	TGGAGTCCGGCATAACCCTCCGTCGGCCCCGTGGCGGAGGGTACCCGTTCCGGGTTTTCCTGACGATGAAAAAAAAACAAGATACTTACCTGGCGTAGGGGACACCGTGATCAGGAAGGCGGATCCCCCAATGCGAGGCCTTTCCATTGCACTCCGGCTGGGTTGACCCCTGCGATTGTCCCTAATGTGGATCAAAATAATGTACTATACTACTGTACACCTTAAAAAGGTCTACAAAAAAGTCCACGAGTATCTATGTATCTCTTAGGGACAACCCACAAATACTATTTTTTATCCTTTACTTTTAGATCAATATGACCTTTTACAGTATAATTTACAATGTTTTTATTTTTAACCTTTTTAATATTTGTTGTACATCAGCCATAGTAATAATACTCTTTAAAAATGAC	AUACUUACCUGGCGUAGGGGACACCGUGAUCAGGAAGGCGGAUCCCCCAAUGCGAGGCCUUUCCAUU.GCACUCCGGCUG-GGUUGACCCCUGCGAUUGUCCCUAAuGU............GGaUCAAAAU--AAUGUACUAU----..-----------..-----------a-----------C	:::::::::::((((<<<<<<-<<<<<__________>>>>>>>>>>><<<<-<-<<<-<<<<<___._______>>->>>->>>-->>>>>,<<<<<<-<<____.__~~~~~~~~~~~~>>.->>->->>>,))))---------..------<<<<<..-<-<<<<____~>>>>->>>>>>:	DWIQ01051288.1	616-1144	Arthropoda	Insecta	Lepidoptera	Hesperiidae
U1	GCA_018248455.1	Ectomis_pervivax	7.3e-12	ACCCCTGCGATTATCCCTAATGTGGATAACTCGGACGCGTAATTTTTGGTAGTGGGGACTGCGTGCGCGCTGTCCCCTCCAGAAATAAATAAATTAATGGCCAAGCTATAATCTACTGAATAAGATATAGAAAGCTTAATAATAAATTGTTACCTAATTACTAATCATAATCGCATCGATCCACATTAAATCGAATTATTTGTACTTGTGTCGAGATTAGCGTGTGTGTAATTTGCAAATGCATCGAAATGATAGTTTCTAAATATACGCTACATTGGC	-------------------------------------------------------------------.------------------ACCCCUGCGAUUAUCCCUAAuGU............GG.AUA-ACUCGGACGCGUAAUUUUU..GGUAG-UGGGG..-ACUGCGUGCG.CGCUGUCCCCUC	:::::::::::((((<<<<<<-<<<<<__________>>>>>>>>>>><<<<-<-<<<-<<<<<___._______>>->>>->>>-->>>>>,<<<<<<-<<____.__~~~~~~~~~~~~>>.->>->->>>,))))---------..------<<<<<..-<-<<<<____~>>>>->>>>>>:	DWIQ01251193.1	68-546	Arthropoda	Insecta	Lepidoptera	Hesperiidae
U2	GCA_018248455.1	Ectomis_pervivax	1e-05	ACTGCTGATTCTTACATTACAAGCACTATAAGTAAGTGTTCCTAAGAAAATGAAAAGTGAATCAATTAATAGAAAAATTATAATAAAATGATAAAAATTTACTAGTTTATGATTTATTCCTTTGTACTCACCCAACTACCTATCTGGATGCCAAATTTTAACTTTCCAAGTCATCTGGAACTGGCTTATAATTTTGATCTATCGCTTCTCGGCCTTTTGGCTAAGATCAAAGTGTAGTAATTTTTTGATAAATAACTGTTTGAGCTATATATATGGAATTTGAAATACGTATGTATCTCGCAAATTTCA	AUCGCUUCUCGGCCUUUU.GGCUAAGAUCAAaGUGUAG..UA.----------------------...........................-----------------...........................a-------UUU......UUUGAUAAAUAACUGUUUGAGCUAUauauauGGAAUUUGAAAU.....ACGUAUG..................UAUCUC.GCAAAUUUCA--------.----------------.-..............................................---------------------	::::::<<<-<<<<____~>>>>->>>,,,,.,,,,,,..,,.,,,,,,,,<<<<<<________~~~~~~~~~~~~~~~~~~~~~~~~~~~>>>>>>,<<<<<<<___~~~~~~~~~~~~~~~~~~~~~~~~~~~~>>>>>>>,,,......,,,,,,,,,,,,,,,,,,,,,,,,,......<<<<<<<<----.....<<<<<__~~~~~~~~~~~~~~~~~~>>>>>-.->>>>>>>>,,<<<<<<-.<<<<<<__________._~~~~~~~~~~~~~~~~~~~~~~~~~~~~~~~~~~~~~~~~~~~~~~>>>>>>-->>>>>>:::::::	DWIQ01147842.1	181-689	Arthropoda	Insecta	Lepidoptera	Hesperiidae
U2	GCA_018248455.1	Ectomis_pervivax	1e-05	TCCTCACGATGTTTTCCTTCACCGAAAAGCAAGTGATAATTATACTTATAATACACACATAACTTTGAAAAGTCAGAAGTGTGTGCCTGGTATTTGAACCCGGACCACCCGCGTGAGAGGCCGAATTCTTAACCACTAGGCTAATCGCTTCTCGGCCTTTTGGCTAAGATCAAAATGTAGTACGTGTGATTGTGAGCGTCATTCACAGAAAGAATTAAATTAAAATTGAACAACATTTTTCAGTTACCTAAAGCACCTCCTTTGTCACCCACTGATCCGCCAAGCCCTGCATGAGCTGATTGTCCATTTGGAGTACCGGCTTCAGCGTACAATCCACCTGAAGTTCCTGTTCCTCCTGCCATAGAAAGACATATTTTGATATCGCTAATATAATGTTAATGCGAATTAAAATTGAATATAGTCAATTTAAACCAATAGATTTGCAGTCGAACAGAAATTTA	AUCGCUUCUCGGCCUUUU.GGCUAAGAUCAAaAUGUAG..UA.CGUGUGAUUGUGAGCGUCA---...........................UUCACAGAA--------aga......................auu-----A-AAUu....aAAAUUGAACAACAUUUUU-------......------------.....-------cagu.........uaccu------.------------------.----------------.-aa.........................................agc--------------ACCUCCU	::::::<<<-<<<<____~>>>>->>>,,,,.,,,,,,..,,.,,,,,,,,<<<<<<________~~~~~~~~~~~~~~~~~~~~~~~~~~~>>>>>>,<<<<<<<___~~~~~~~~~~~~~~~~~~~~~~~~~~~~>>>>>>>,,,......,,,,,,,,,,,,,,,,,,,,,,,,,......<<<<<<<<----.....<<<<<__~~~~~~~~~~~~~~~~~~>>>>>-.->>>>>>>>,,<<<<<<-.<<<<<<__________._~~~~~~~~~~~~~~~~~~~~~~~~~~~~~~~~~~~~~~~~~~~~~~>>>>>>-->>>>>>:::::::	DWIQ01024210.1	1-461	Arthropoda	Insecta	Lepidoptera	Hesperiidae
U2	GCA_018248455.1	Ectomis_pervivax	2.9e-05	GAAAATCCACAACATAAAAATCGTTCTCTAAATTTCGAATTATCGCCTCTCGGCCTTTTGGCTAAGATCAAAGTGTAAAAACAAGTAACATAAATACTCAGTTTAAATATTTAATCATAGATGGACAGTGGAGTATTGGAAGTAGGGGTCCGTTGGCACCTTTTGGATACGGAACCCCCACAAGTAGTTTGAAAACAACAACAACAAACTGGAATGAAACTTTTGTGAAAGCACTTTTAT	AUCGCCUCUCGGCCUUUU.GGCUAAGAUCAAaGUGUAA..AA.AC--------------------aaguaacauaaauacucaguuuaaaua-----------------............................UUUAAUCAUA......GAUGGACAGUGGAGUAUUGGAAGUA......GGGGUCCGUUGG.....CACCUUU..................UGGAUA.-CGGAACCCCCACAAGUA.GUUUGAAAACAACAAC.A..............................................ACAAACUGGAAUGAAACUUUU	::::::<<<-<<<<____~>>>>->>>,,,,.,,,,,,..,,.,,,,,,,,<<<<<<________~~~~~~~~~~~~~~~~~~~~~~~~~~~>>>>>>,<<<<<<<___~~~~~~~~~~~~~~~~~~~~~~~~~~~~>>>>>>>,,,......,,,,,,,,,,,,,,,,,,,,,,,,,......<<<<<<<<----.....<<<<<__~~~~~~~~~~~~~~~~~~>>>>>-.->>>>>>>>,,<<<<<<-.<<<<<<__________._~~~~~~~~~~~~~~~~~~~~~~~~~~~~~~~~~~~~~~~~~~~~~~>>>>>>-->>>>>>:::::::	DWIQ01486447.1	1-424	Arthropoda	Insecta	Lepidoptera	Hesperiidae
U2	GCA_018248455.1	Ectomis_pervivax	4.5e-05	ACTGAATTCAAGAGACTAATAATATATTTATAGTTCGTATCGTGGGGTTACATTTAGTCTTTATTATATTTTATAGCTTTCCAACCGAAACACAGATTGCAGGCTTCTCGGCCTTTTGGCTAAGATCAAAGTGTATAATACAATGTATAATACTTTTTATTATTATAAAAAATAGGTTAAAGTCTGTGGTCTTTACTATTATTGATCGAATTTCAACCCGGTGGTTGAAATTCTACTAAAACTAAAACGACACAGCCCAGAATTAAAATTCACAGAAGTCGCATTCGTTCCAGCCGACCACCAAAAGGCTACACGCTATATCGGAGCATAAAAAGTGCTACGCCAAAGTCGGTCAGAAACAAAAGCCACGTAGGCTGTACTTGACTTTGAAAGGAGGTTTGGCGGCCAATCGCGGGAGGAAGTCGCGGAGGGAGGTGA	CAGGCUUCUCGGCCUUUU.GGCUAAGAUCAAaGUGUAU..A-.----------------------au.......................ac-----------------aa.......................ugu-------AUA......AUACUUUUUAUUAUUAUAAAAAAUA......GGUUAAAGUCUG.....UGGUCUU..................UACUAU.-UAUUGAUCGAAUUUCAA.C---------------.-cc.........................................ggu-----GGUUGAAAUUCUACUA	::::::<<<-<<<<____~>>>>->>>,,,,.,,,,,,..,,.,,,,,,,,<<<<<<________~~~~~~~~~~~~~~~~~~~~~~~~~~~>>>>>>,<<<<<<<___~~~~~~~~~~~~~~~~~~~~~~~~~~~~>>>>>>>,,,......,,,,,,,,,,,,,,,,,,,,,,,,,......<<<<<<<<----.....<<<<<__~~~~~~~~~~~~~~~~~~>>>>>-.->>>>>>>>,,<<<<<<-.<<<<<<__________._~~~~~~~~~~~~~~~~~~~~~~~~~~~~~~~~~~~~~~~~~~~~~~>>>>>>-->>>>>>:::::::	DWIQ01131318.1	1-438	Arthropoda	Insecta	Lepidoptera	Hesperiidae
U2	GCA_018248455.1	Ectomis_pervivax	4.5e-05	CCTTTGCCATACAATTATGAATATACACAGTTTGCTTTAGAACCTACGTACGTTAACATTTGTTTGTATGATTTTGTAAACTACAATATATGGACAGAATAGAGCATCAAACTAAGTTCGTTGGCCTAAATATTAGTATTGGGTTTTTTTTTATCGTCAGGAAAACCCGGAACGGGAACCCTCCGCCACGGGGCCGACTTATCGCTTCTCGGCCTTTTGGCTAAGATCAAAGTGTAGTAGTAGTGTAAGTACTAGTGTAGTATATAAATGTTGCTGCTGTAACAAATAAAAATAC	AUCGCUUCUCGGCCUUUU.GGCUAAGAUCAAaGUGUAG..UA.----------G-----------uagugua.............aguacua---GUGUAGUAU-----............................----------......--------AUAAA------------......------------.....-------ugu...........ugcu------.------------------.----------------.-gc.........................................ugu--------------AACAAAU	::::::<<<-<<<<____~>>>>->>>,,,,.,,,,,,..,,.,,,,,,,,<<<<<<________~~~~~~~~~~~~~~~~~~~~~~~~~~~>>>>>>,<<<<<<<___~~~~~~~~~~~~~~~~~~~~~~~~~~~~>>>>>>>,,,......,,,,,,,,,,,,,,,,,,,,,,,,,......<<<<<<<<----.....<<<<<__~~~~~~~~~~~~~~~~~~>>>>>-.->>>>>>>>,,<<<<<<-.<<<<<<__________._~~~~~~~~~~~~~~~~~~~~~~~~~~~~~~~~~~~~~~~~~~~~~~>>>>>>-->>>>>>:::::::	DWIQ01323058.1	1-295	Arthropoda	Insecta	Lepidoptera	Hesperiidae
U2	GCA_018248455.1	Ectomis_pervivax	8.7e-05	TCGCCTCATGTATTAGTGTAACCGGCATCCACACCTTTCCAACCGAAACACAGATTGCATATAAACAACTGTTTCACATGGGATATCGGTGTGGCGGTTGTAACCGCCCCGGGCGAACCGTATACAGGTTCTCGGCCTTTTGGCTAAGATCAAAGTGTAGTAAATAATGATATGTCGATAAAAATAGTACCAGATTTATTATATTATTTATTCCAGGGACAAATCTTAGCCAATCTGAAGGCGTTGGACTCTGACTGGTTCGCTCAGACGTATCTCGGACTTCCAGCTAAGGTATGCTTTGTTTTTACTAAGTAATTATTTTTTGGTGAAGAATATTGTGATGAATGTAAGAATTCTTTATACTATTGTAAATTATAATTTTATTATATTACTCTTAATTCTGTTCTAAAATTTTGCATCCAAAAGAA	ACAGGUUCUCGGCCUUUU.GGCUAAGAUCAAaGUGUAG..UA.----------------------aauaauga..........uaugucgau-----------------aaaaau................aguacc-------AGA......UUUAUUAUAUUAUUUAUU-------......------------.....-------cc..............ag------.------------------.----------------.-gg.........................................aca--------------AAUCUUA	::::::<<<-<<<<____~>>>>->>>,,,,.,,,,,,..,,.,,,,,,,,<<<<<<________~~~~~~~~~~~~~~~~~~~~~~~~~~~>>>>>>,<<<<<<<___~~~~~~~~~~~~~~~~~~~~~~~~~~~~>>>>>>>,,,......,,,,,,,,,,,,,,,,,,,,,,,,,......<<<<<<<<----.....<<<<<__~~~~~~~~~~~~~~~~~~>>>>>-.->>>>>>>>,,<<<<<<-.<<<<<<__________._~~~~~~~~~~~~~~~~~~~~~~~~~~~~~~~~~~~~~~~~~~~~~~>>>>>>-->>>>>>:::::::	DWIQ01051481.1	596-1100	Arthropoda	Insecta	Lepidoptera	Hesperiidae
U2	GCA_018248455.1	Ectomis_pervivax	0.0001	CTAAGATCAAAGTGTATTTAGTACTGTTAGGAGTACTAGTTCCTAGAATTTGGGGCATAGTCCAGGATGGTCACGTGCGAATTGATAAAATTCATACAAGTTTGCTTCTCGCTTCTCGGCCTTTTGGCTAAGATCAAAGTGTATTTAGTACTGTTAGGAGTACTAGTTCCTAGAATTTGGGGCAAAGTTCAGGATGGTCAAGTGAGAAGTGCTGCGAAGTGGTAAAATTCACACTTGTTTGAGATTTTTTATCTAATACATATACATATACATTTGTTACCTAGTTTCTAATACGCATCAAAATCAAATGCGTATAATAGATTAATCATCACTTGTTTTTCGGTGAACAAAAACATCGTCAGGAATATTGCACGCCAAGAGATTAAAAAAACACTCAAAATTGTTTAATGTCCACCAATTTGCATTCTGCCAGCGCGGTGGACTAAGGCCTAAATCCTTC	CUCGCUUCUCGGCCUUUU.GGCUAAGAUCAAaGUGUAU..--.-------UUAGUACUGUUAGGA...........................GUACUAGUUCCUAGAAU............................UUGGGGCAAAguucagGAUGGUCAAGUGAGAAGUGCUGCGA......AGUGGUAAAAUU.....CACACUU..................GUUUGAgAUUUUUUAUCUAAUACAU.-------AUACAUAUA.C..............................................-------AUUUGUUACCUAGU	::::::<<<-<<<<____~>>>>->>>,,,,.,,,,,,..,,.,,,,,,,,<<<<<<________~~~~~~~~~~~~~~~~~~~~~~~~~~~>>>>>>,<<<<<<<___~~~~~~~~~~~~~~~~~~~~~~~~~~~~>>>>>>>,,,......,,,,,,,,,,,,,,,,,,,,,,,,,......<<<<<<<<----.....<<<<<__~~~~~~~~~~~~~~~~~~>>>>>-.->>>>>>>>,,<<<<<<-.<<<<<<__________._~~~~~~~~~~~~~~~~~~~~~~~~~~~~~~~~~~~~~~~~~~~~~~>>>>>>-->>>>>>:::::::	DWIQ01160901.1	1-485	Arthropoda	Insecta	Lepidoptera	Hesperiidae
U2	GCA_018248455.1	Ectomis_pervivax	0.00017	GTTAGTAGTAGATTCTTTAGGGAATATTAGTTGGTTAATATTCGTTAGTGATATGGACATGCGGACAGTTGGTATAAGTTAGTCCTGTTAATATATGTTAGTCCATGTTAGTAAAGATTAGTACTTACTGCTAGTCCTGATCGAGGTTGATCATAAATGCGTTGTTACTCCTGAGGACTGAGATCATCGCCTCGTGTATTATCGCTTCTCGGCCTTTTGGCTAAGATCAAAGTGTAATGATATATAAATAGTATAATTTACTTAATAATATCAGTTTTGTTTGTTAGTAATAATAGATATT	AUCGCUUCUCGGCCUUUU.GGCUAAGAUCAAaGUGUA-..--.----------------------a........................ug-----------------a.........................ua-------U--......AUAAAUAGUAUAA------------......------------.....-------u................u------.------------------.----------------.-.............................................u--------------ACUUAAU	::::::<<<-<<<<____~>>>>->>>,,,,.,,,,,,..,,.,,,,,,,,<<<<<<________~~~~~~~~~~~~~~~~~~~~~~~~~~~>>>>>>,<<<<<<<___~~~~~~~~~~~~~~~~~~~~~~~~~~~~>>>>>>>,,,......,,,,,,,,,,,,,,,,,,,,,,,,,......<<<<<<<<----.....<<<<<__~~~~~~~~~~~~~~~~~~>>>>>-.->>>>>>>>,,<<<<<<-.<<<<<<__________._~~~~~~~~~~~~~~~~~~~~~~~~~~~~~~~~~~~~~~~~~~~~~~>>>>>>-->>>>>>:::::::	DWIQ01096005.1	1-301	Arthropoda	Insecta	Lepidoptera	Hesperiidae
U2	GCA_018248455.1	Ectomis_pervivax	0.00022	TGAATGTCATAACACATCTTATCCAATAGTCTAAACATTCAAATAACCATCTCTTTGTCACATTAGTATCTACACCCATGCAAAGCCTGGGCGGGTTCCTCGTGTATTAGTGTAACCGGCATCCACACCTTTGCAACCGAAACACAGATCGCTTCTCGGCCTTTTGGCTAAGATCAAAGTGTAGTTACAAGTACATATGAAGATGAGAGTAAAGTTAGATCATATTACAGTCCTGAAAAACTAAGCTTTATTCAGAAGCAAACTATATAAAAGAATTTCACCGCCACTCAACATCAAAAGCCAGAAAACGAATAAGCCACGTTAATCAAGCGGAATCAATCGGCTCTAAGCAAACAGCGCAGCAATTTTTCGCGGCTCCGACGCGCCATCCATCGCGCCGGTATAAAAACGTCAGCCGACGCCGACGGTGACTATGATCAAGTGAGCCC	AUCGCUUCUCGGCCUUUU.GGCUAAGAUCAAaGUGUAG..U-.----------------------uac....................aagu-----------------ac........................au----------......-------------------------......------------.....-------..................------.------------------.----------------.-augaagaugagaguaaaguuagaucauauuacaguccugaaaaacu--------------AAGCUUU	::::::<<<-<<<<____~>>>>->>>,,,,.,,,,,,..,,.,,,,,,,,<<<<<<________~~~~~~~~~~~~~~~~~~~~~~~~~~~>>>>>>,<<<<<<<___~~~~~~~~~~~~~~~~~~~~~~~~~~~~>>>>>>>,,,......,,,,,,,,,,,,,,,,,,,,,,,,,......<<<<<<<<----.....<<<<<__~~~~~~~~~~~~~~~~~~>>>>>-.->>>>>>>>,,<<<<<<-.<<<<<<__________._~~~~~~~~~~~~~~~~~~~~~~~~~~~~~~~~~~~~~~~~~~~~~~>>>>>>-->>>>>>:::::::	DWIQ01143100.1	53-554	Arthropoda	Insecta	Lepidoptera	Hesperiidae
U2	GCA_018248455.1	Ectomis_pervivax	0.00022	AGTTACACAATTTTTTTTTTTCTTTTTTATTCGAGTGAAGTAGCAAACGAGCATGCAGCCCACCTGATGGTGAGTAGTTACTGCCGCCCATGACATCTGTGACAAGCCTCGAATAGGACTGCTTAAAGGGATTGTTACAATACGTTAGTACATGTTAATGAAAATACTAGTTGGTTAATATTCGTTAGTGATGTGGACGTATCGTTTCTCGGCCTTTTGGCTAAGATCAAAGTGTAGTTACACTATTTACACTAATCTGGACTCAAGACGGTCTTAAACTGTTCGGTATGCGCGAACTTTTTACCGCATACGTGCTGGATGGAACAAGCTTCCTCCTGAGGTACTACCGGTAGGTCCTTTAAGTTAGTTACGAAAAGAGCTGTCCTTCAAAACTGGTGATGTATTGGCGAACTATTTAGTGTTGCATGTGTCTACAGGCGGCGGTGACCACTTTCCATGACGTGGCCCGTCTGCCTTACCGCTAGGCTTAAATTAATACGC	AUCGUUUCUCGGCCUUUU.GGCUAAGAUCAAaGUGUAG..U-.----------------------u.........................a-----------------...........................c-------A--......CUAUUUACACUAAU-----------......------------.....-------cuggacucaagacggucu------.------------------.----------------.-uaaacuguuc..........................gguaugcgcg--------------AACUUUU	::::::<<<-<<<<____~>>>>->>>,,,,.,,,,,,..,,.,,,,,,,,<<<<<<________~~~~~~~~~~~~~~~~~~~~~~~~~~~>>>>>>,<<<<<<<___~~~~~~~~~~~~~~~~~~~~~~~~~~~~>>>>>>>,,,......,,,,,,,,,,,,,,,,,,,,,,,,,......<<<<<<<<----.....<<<<<__~~~~~~~~~~~~~~~~~~>>>>>-.->>>>>>>>,,<<<<<<-.<<<<<<__________._~~~~~~~~~~~~~~~~~~~~~~~~~~~~~~~~~~~~~~~~~~~~~~>>>>>>-->>>>>>:::::::	DWIQ01016919.1	389-889	Arthropoda	Insecta	Lepidoptera	Hesperiidae
U2	GCA_018248455.1	Ectomis_pervivax	0.00029	AGATGGTCGCCTCCTGTATAAGTGCTACCGGCATCCACACCTTTTCAGCCGAAGCACAGATCGCTTCTCAGCCTTTTGGCTAAGATAAAAGTGTAGTAACCACTAATAACCACTAGTCTTTAAACATAGATTTATAGACTAGTGGTCCAACTTCCGTTCAAGGTGATTAAATTATTTACATGCGGATTCACACAGCCGTCTGGGTTGCGTCACGCCAGGGACTGGACTGAAAATCAGTGCTGCGTCCCGCAGCCCGCGGCTCGCGGGTCTGTGGGATGTAGCTTTCATTGAGGCCAGTCCCTTTTCGGGGGCATATATATGCTGCAGCACGGGATAAATTAGCTATATATGCATATAATGTTATGTTATGTATGTTTTTAAGTGACGTTTTGTT	AUCGCUUCUCAGCCUUUU.GGCUAAGAUAAAaGUGUAG..UA.AC--------------------cacu...................aaua-----------------acc......................acu-------AGU......CUUUAAACAUAGAUUUAUAGACUAG......UGG---------.....-------.................u------.------CCAACUUCCGUUcAAGGUGAUUAAAUUAU.U..............................................UACA---UGCGGAUUCACACA	::::::<<<-<<<<____~>>>>->>>,,,,.,,,,,,..,,.,,,,,,,,<<<<<<________~~~~~~~~~~~~~~~~~~~~~~~~~~~>>>>>>,<<<<<<<___~~~~~~~~~~~~~~~~~~~~~~~~~~~~>>>>>>>,,,......,,,,,,,,,,,,,,,,,,,,,,,,,......<<<<<<<<----.....<<<<<__~~~~~~~~~~~~~~~~~~>>>>>-.->>>>>>>>,,<<<<<<-.<<<<<<__________._~~~~~~~~~~~~~~~~~~~~~~~~~~~~~~~~~~~~~~~~~~~~~~>>>>>>-->>>>>>:::::::	DWIQ01040313.1	1-394	Arthropoda	Insecta	Lepidoptera	Hesperiidae
U2	GCA_018248455.1	Ectomis_pervivax	0.00068	ATACTCCGTTATGGGAGCCTAGCCGGAGGGGTATGTAGGGCTTCATACGAATAAAAACCTGACGGTGTTCCACCTCGCCATCATGGAAGACCTTGTTTCTCGGCCTTTTGGCTAAGATCAAAGTGTAGCGTAGTGTAGTAGCTCGTTAATTATAACAAAAAAATACAGCATTACAAACGTAGTTTACAAAAGCTCGATTAAACGAGTACTGGTGGTGGGCTGCGTGCTCGTTTGCTCGTTTGCACTCATCAAAAAAACAAATGCATCAGCAGGTGAAGTCGGAGCGCGACGCGGTGGTGGCGGACTCCTAGCGAGCGGAGCCGCCGAGCGACCCCGCGCCCGCCGACTCGCACTAGCCCCGCCGCGGGCCGCTCCTCACTACCTCGTGCTGCCCGCGCTGAATTAAATGACAGAATCCCCCCCTCCCTCCCCCTTCCCGCCCCCCT	CUUGUUUCUCGGCCUUUU.GGCUAAGAUCAAaGUGUAG..--.----------------------c.........................g-----------------u.........................ag-------UGU......AGUAGCUCGUUAAUUAUAACAAAAA......AAUACAGCAUUAcaaacGUAGUUU..................ACAAAA.-GCUCGAUUAAACGAGU-.ACUGGUGGUGGGCUGCgU..............................................GCUCGUUUGCUCGUUUGCACU	::::::<<<-<<<<____~>>>>->>>,,,,.,,,,,,..,,.,,,,,,,,<<<<<<________~~~~~~~~~~~~~~~~~~~~~~~~~~~>>>>>>,<<<<<<<___~~~~~~~~~~~~~~~~~~~~~~~~~~~~>>>>>>>,,,......,,,,,,,,,,,,,,,,,,,,,,,,,......<<<<<<<<----.....<<<<<__~~~~~~~~~~~~~~~~~~>>>>>-.->>>>>>>>,,<<<<<<-.<<<<<<__________._~~~~~~~~~~~~~~~~~~~~~~~~~~~~~~~~~~~~~~~~~~~~~~>>>>>>-->>>>>>:::::::	DWIQ01091887.1	1-446	Arthropoda	Insecta	Lepidoptera	Hesperiidae
U2	GCA_018248455.1	Ectomis_pervivax	0.00069	GAGGACTGAGATGGTCGCCTCGTGTATTAGTGTAACCGGCATCCACACCTTTCCAACCGAAACACAGATTGCATACAGACAACTGTTTCACGGGGGAAATGGGTGTGGCGGTGGTACCTCCCCAGGCGAATCGTATACAGGTTCTACCACCTGGCAAAATTGCTATAATGCTTCTCGGCCTTTTGGCTAAGATCAAAGTGTAGGCAATGTTCCAGAGAAACAATTATAAAATCCCAATAGAATCAAAACATTTAACACACTAATTTTCTTATTAATATCTACTACTAACTTCTGAAGGTAATGATAAACTAATAAAAGGTAAATAGTCTTTTTCAAGGTATGTCACAGATGTCATGAAGCCAGTGGTCACTTACAAGAGGTTGATTGCATGCTCATTTGCAACTTCAATAATATTTAAAACATCACACTTGTACAAAACCAACTAAATATTACGATTCACTGTAATAGAAGAGATGAAAGTTC	AAUGCUUCUCGGCCUUUU.GGCUAAGAUCAAaGUGUAG..GC.AAUGU-----------------uccagagaaac.....aauuauaaaau-----------------cccaauag............aaucaaaa----------c....aUUUAACACACUAAUUUUCUUA----......------------.....-------u................u------.------------------.----------------.-a...........................................au--------------AUCUACU	::::::<<<-<<<<____~>>>>->>>,,,,.,,,,,,..,,.,,,,,,,,<<<<<<________~~~~~~~~~~~~~~~~~~~~~~~~~~~>>>>>>,<<<<<<<___~~~~~~~~~~~~~~~~~~~~~~~~~~~~>>>>>>>,,,......,,,,,,,,,,,,,,,,,,,,,,,,,......<<<<<<<<----.....<<<<<__~~~~~~~~~~~~~~~~~~>>>>>-.->>>>>>>>,,<<<<<<-.<<<<<<__________._~~~~~~~~~~~~~~~~~~~~~~~~~~~~~~~~~~~~~~~~~~~~~~>>>>>>-->>>>>>:::::::	DWIQ01021190.1	938-1454	Arthropoda	Insecta	Lepidoptera	Hesperiidae
U2	GCA_018248455.1	Ectomis_pervivax	0.00071	GGTACCCTCCGCCACAGGGCCGACTTATCGCTTCTCGGCCTTTTGGCTAAAATCAAAGTGTAGTAGTAGTGTAAGTACTAGTGTAGTATATAAATGTTGCTGCTGTAACAAATAAAAATACTAAAAAATATAATTATTTCCATCCATCCATCAGCCTTTTAAAAGTTTCGTTTATTTTTAAATTTTGTACTGAGCCCTTTGAATCCAGCAGTTTCCTTCTGTTTTATTTAGTTCATCAGTCCACTTAGTCGGGGGGCAACCTCCTTTTGCCTAGACATGGTCGCCACTCGAGAGCCTTTCGTCCCCAATGGTTGTCGGTCCTCCGAGCGGTGTGTCCAGCCCATAGCCACTTCAGCGTG	AUCGCUUCUCGGCCUUUU.GGCUAAAAUCAAaGUGUAG..--.--------UAGUAGUGUAAGUA...........................CUAGUGUAGUAU-----auaaauguugcugcuguaacaaauaaaa--AUACUAAA......--AAAUAUAAUU-------------......------------.....-------auuucc......auccau------.------------------.----------------.-cc.........................................auc--------------AGCCUUU	::::::<<<-<<<<____~>>>>->>>,,,,.,,,,,,..,,.,,,,,,,,<<<<<<________~~~~~~~~~~~~~~~~~~~~~~~~~~~>>>>>>,<<<<<<<___~~~~~~~~~~~~~~~~~~~~~~~~~~~~>>>>>>>,,,......,,,,,,,,,,,,,,,,,,,,,,,,,......<<<<<<<<----.....<<<<<__~~~~~~~~~~~~~~~~~~>>>>>-.->>>>>>>>,,<<<<<<-.<<<<<<__________._~~~~~~~~~~~~~~~~~~~~~~~~~~~~~~~~~~~~~~~~~~~~~~>>>>>>-->>>>>>:::::::	DWIQ01044861.1	724-1256	Arthropoda	Insecta	Lepidoptera	Hesperiidae
U2	GCA_018248455.1	Ectomis_pervivax	0.00099	TGAGATGGTCGTCTCGTGTATTAGTGTAACCGGCATCCACACTTTTCCAACGGAAACATAGATTGCATATATACAATTGTTTCTCGGGGGAAATGGGTGTGGCGGTGGTACTGCCCCGGGCAAACCGTATACAGGTTCTACCACCTGGAAATCGCTTCTCTGCTTTTTGGCTAAGATCAAAGTGTAGTAATTTGAAGACGGTTAAAAAAGAAGCAATAGAAAGATATAGACAGAATACTGTTACATTTCAGTACTTTAAGTGATAATGAGTGTGTTGGGCAAACCGTGTACATATTCTACGGATAATATGTATGTATATACTCGGATGTATATTTATGTAAACAAGTGGACCCTTGGTCGTCGTAATTCGACCAATAGCATTAAACACCACAGACTTAAACAACAAACAAAAAATATTATTCATTCAACTTCAAAATATACGGTGCGACAGCCC	AUCGCUUCUCUGCUUUUU.GGCUAAGAUCAAaGUGUAG..UA.----------------------auuug................aagacg-----------------guuaaaa..............aagaagc----------......-------------------------......------------.....-------aauagaa....agauaua------.------------------.----------------.-gacagaauacug......................uuacauuucagu--------------ACUUUAA	::::::<<<-<<<<____~>>>>->>>,,,,.,,,,,,..,,.,,,,,,,,<<<<<<________~~~~~~~~~~~~~~~~~~~~~~~~~~~>>>>>>,<<<<<<<___~~~~~~~~~~~~~~~~~~~~~~~~~~~~>>>>>>>,,,......,,,,,,,,,,,,,,,,,,,,,,,,,......<<<<<<<<----.....<<<<<__~~~~~~~~~~~~~~~~~~>>>>>-.->>>>>>>>,,<<<<<<-.<<<<<<__________._~~~~~~~~~~~~~~~~~~~~~~~~~~~~~~~~~~~~~~~~~~~~~~>>>>>>-->>>>>>:::::::	DWIQ01163989.1	1-504	Arthropoda	Insecta	Lepidoptera	Hesperiidae
U2	GCA_018248455.1	Ectomis_pervivax	0.002	GGCATCCACACCTTTCCAACCGAAACACAGATTGCATAAAAACAACTGTTTCACGGGGAAATGGGTGTGGTATCGCTTCTCGGCCTTTTGGCTAAGATCAAAGTGGTCGAAATTCGACCAATAATATTAAAGATCACAGACTTTTACCACAGACAAAAATTATACAATGCCAAGGATGCGAGCTTGTCGTAAGGTGTGGTGTCGTTTCATTTTATATATTATATAAATAGAACAAAAATAATAGCTATACACTAAATGTATTATATTATCTACTAATTTGTATTGTAAGTATTTTGGCTGGATACGAAAGTGGCTCAGTCAAAACGCTTACAATAACTTACTTGAT	AUCGCUUCUCGGCCUUUU.GGCUAAGAUCAAaGUG---..--.----------------------guc.....................gaa-----------------auuc....................gacc-------AAU......AAUAUUAAA----------------......------------.....-------ga..............uc------.------------------.----------------.-ac..........................................ag--------------ACUUUUA	::::::<<<-<<<<____~>>>>->>>,,,,.,,,,,,..,,.,,,,,,,,<<<<<<________~~~~~~~~~~~~~~~~~~~~~~~~~~~>>>>>>,<<<<<<<___~~~~~~~~~~~~~~~~~~~~~~~~~~~~>>>>>>>,,,......,,,,,,,,,,,,,,,,,,,,,,,,,......<<<<<<<<----.....<<<<<__~~~~~~~~~~~~~~~~~~>>>>>-.->>>>>>>>,,<<<<<<-.<<<<<<__________._~~~~~~~~~~~~~~~~~~~~~~~~~~~~~~~~~~~~~~~~~~~~~~>>>>>>-->>>>>>:::::::	DWIQ01055468.1	647-1121	Arthropoda	Insecta	Lepidoptera	Hesperiidae
U2	GCA_018248455.1	Ectomis_pervivax	0.0021	ATAGACGTGGGGACAGGTAGTATAAGTTAGTCCTGTTAATATATGTTAGTACACGTTAGTAAAAATTAGTACCTAACAGTTAGTCCTGACCGAGGCTGGTCACAAATGCGTTGCTACTCCTCAGGACTGAGATGGTCGCCTCGTGTATTCCAACCGAAACGCAGCTTGCTTATAAATAACTGTTTCACGAGGAAATGGGTGTCGCTTCTCGGCCTTTTGGCTAAGATCGGCCACGAATCTGAATATATATATATATATATATATGTGTTTCGGTTGGAAAAGTGTGGCGCTGGTACCTCCCCGAGCGGACAGTATACAGGTTCTACTACCTGGTCCTTTTTACCACCACTTTTAAGCTATTCGTCCAAATTACCTTGTGTAAAAGACAAAGTTCATCTACGTTAATAATCTCACTATACATTATCTTCGTATAACTCCAACAGGTTAAGCAGCGCACAAGAAGATAGCTCCCAGAGGGCAGGAATTTTTCTGACTTACTTAATAGTTCATCATCATCATCACCACAATGCATCATCGTCCCACTGCTGGGC	GUCGCUUCUCGGCCUUUU.GGCUAAGAUC--.------..--.----------------------...........................-----------------ggccac...............gaaucug-------AAU......AUAUAUAUAUAUAUAUAUAUGUGUU......UCGGUUGGAAAAgu.guGGCGCUG..................GUACCU.---CCCCGAGCGGACAGU.AUACAGGUUCUACUAC.C..............................................UGGUCCUUUUUACCACCACUU	::::::<<<-<<<<____~>>>>->>>,,,,.,,,,,,..,,.,,,,,,,,<<<<<<________~~~~~~~~~~~~~~~~~~~~~~~~~~~>>>>>>,<<<<<<<___~~~~~~~~~~~~~~~~~~~~~~~~~~~~>>>>>>>,,,......,,,,,,,,,,,,,,,,,,,,,,,,,......<<<<<<<<----.....<<<<<__~~~~~~~~~~~~~~~~~~>>>>>-.->>>>>>>>,,<<<<<<-.<<<<<<__________._~~~~~~~~~~~~~~~~~~~~~~~~~~~~~~~~~~~~~~~~~~~~~~>>>>>>-->>>>>>:::::::	DWIQ01006631.1	679-1229	Arthropoda	Insecta	Lepidoptera	Hesperiidae
U2	GCA_018248455.1	Ectomis_pervivax	0.003	CGAAAGTTATTTAAGGTTAAAGTGAAATTTGTGATAAGTGCATTTTTTACTACAATTTGAGGCAAATTCAATTCAAAATTTAAAAAATTGGTTTTTAAATAACATTTCTTTTCAATTTTTTGTTTTTCTATGAATGATAGCTTATGAGCATGCAGCCCATCTGATGGTAAGTGGCTACTGCCGCCCATGACGTCTGTGATCACGCTTCTCGGCCTTTTCGCTAAGATCAAAGTGTAGTAGATAATCTTTTTTAAATTCGATATCACCTTTAAAGAATTCGCCTGAAACTGAAGTACAAAATGCAACTATCACAAATTTCATCGTCGGTTTATCAAAAAATCAAAAAATAAATACATACAAATGAGAATCGTACCCTTTTAGATAGTGTATCCGTGTGATATGGTGACCGCGGCGCTAGGTGGGTCGTCATAATTCAAAATATTTATAAAATAAAGAGAGTTTATGACTTCG	CACGCUUCUCGGCCUUUU.CGCUAAGAUCAAaGUGUAG..UA.----------------------g........................au-----------------...........................a-------AU-.....cUUUUUUAAAUU--------------......------------.....-------cg.............aua------.------------------.----------------.-u............................................c--------------ACCUUUA	::::::<<<-<<<<____~>>>>->>>,,,,.,,,,,,..,,.,,,,,,,,<<<<<<________~~~~~~~~~~~~~~~~~~~~~~~~~~~>>>>>>,<<<<<<<___~~~~~~~~~~~~~~~~~~~~~~~~~~~~>>>>>>>,,,......,,,,,,,,,,,,,,,,,,,,,,,,,......<<<<<<<<----.....<<<<<__~~~~~~~~~~~~~~~~~~>>>>>-.->>>>>>>>,,<<<<<<-.<<<<<<__________._~~~~~~~~~~~~~~~~~~~~~~~~~~~~~~~~~~~~~~~~~~~~~~>>>>>>-->>>>>>:::::::	DWIQ01019073.1	126-596	Arthropoda	Insecta	Lepidoptera	Hesperiidae
U2	GCA_018248455.1	Ectomis_pervivax	0.0036	AAGATGCAGGGCTGCTAGTATAAGTTAGTCTTTTTAGTATATGTAAGTTTATTAGTAATCGTTAGTACCTTACTATTAGTCCTCTTTGAGCTTGATCATGATTGCGTTGCTACTCCTGAGGACTGAGATGGGCGCCTCATGTATTAGTATAACCGGCATCCACACCTTTCCAACCAACAACTGTTTCACGGGGAAATCAAATCGCTTCTCGGCCTTTTGGCTAAGATCAAAGGGTAGTGTAGTGTGTGTGTGTAGTTTAAATTAAGGCTTATGTACATA	AUCGCUUCUCGGCCUUUU.GGCUAAGAUCAAaGGGUAG..U-.----------------------gu.......................ag-----------------ugugug...............uguguag-------U--......---------UUAAAUUAAGGCUUAU......GUACAUA-----.....-------..................------.------------------.----------------.-..............................................---------------------	::::::<<<-<<<<____~>>>>->>>,,,,.,,,,,,..,,.,,,,,,,,<<<<<<________~~~~~~~~~~~~~~~~~~~~~~~~~~~>>>>>>,<<<<<<<___~~~~~~~~~~~~~~~~~~~~~~~~~~~~>>>>>>>,,,......,,,,,,,,,,,,,,,,,,,,,,,,,......<<<<<<<<----.....<<<<<__~~~~~~~~~~~~~~~~~~>>>>>-.->>>>>>>>,,<<<<<<-.<<<<<<__________._~~~~~~~~~~~~~~~~~~~~~~~~~~~~~~~~~~~~~~~~~~~~~~>>>>>>-->>>>>>:::::::	DWIQ01019378.1	1-279	Arthropoda	Insecta	Lepidoptera	Hesperiidae
U2	GCA_018248455.1	Ectomis_pervivax	0.0085	GTACAATCGTATAAAGGTGGTAGAACCATATGCAGGTGGTAAAACCCTATGCAGGTGGTAGAACCGTATACAGGCTCTACCACGCTTCTCGGCCTTTTTGCTAAGATCAAAGTGTACTCCTTTTTCTACTTCAAATATAGAAAAATCGACTGGATTATTTAGATATATATTATTTTGTGTCGTATTCTGTAATGGCGACGCCAATAGACCTCCTTTGCATTTCGGCATTTTCAAAACATCATTCGTGTATTCAGTTGATTTAATTTGAATAAGAATTAACGCTTATTTTTACTAAAAGTATGTCTATTAAGTAAAGTATGTTATAGAATAGATTTTTTTTATATTTGTGAAGTAGCAAACGAGCATGCAGCCCACCTGATGGTAAGTGGCCCATGACATCTGTGACAAACTTCG	CACGCUUCUCGGCCUUUU.UGCUAAGAUCAAaGUGUA-..--.-CUCCUUUUUCUA-CUUCAAAU...........................AUAGAAA--AAUCGACU............................GGAUU--AUU......UAGAUAUAUAUUAUUUUG-------......------------.....-------ugucguau.ucuguaaug------.------------------.----------------.-gcgacg.................................ccaauag--------------ACCUCCU	::::::<<<-<<<<____~>>>>->>>,,,,.,,,,,,..,,.,,,,,,,,<<<<<<________~~~~~~~~~~~~~~~~~~~~~~~~~~~>>>>>>,<<<<<<<___~~~~~~~~~~~~~~~~~~~~~~~~~~~~>>>>>>>,,,......,,,,,,,,,,,,,,,,,,,,,,,,,......<<<<<<<<----.....<<<<<__~~~~~~~~~~~~~~~~~~>>>>>-.->>>>>>>>,,<<<<<<-.<<<<<<__________._~~~~~~~~~~~~~~~~~~~~~~~~~~~~~~~~~~~~~~~~~~~~~~>>>>>>-->>>>>>:::::::	DWIQ01181209.1	11-544	Arthropoda	Insecta	Lepidoptera	Hesperiidae
U2	GCA_018248455.1	Ectomis_pervivax	1.3e-21	AGTATCTGTTCTTTTCAGCTTAATATCTGAAAGTTCCCGCACGTCGGGACCAGTATATTAAACTGATTTTTGTGACCTGATGGGATGTTCGGGGCTCGCTCCACTCCCGTCACGGGTCGGCCCGGCATTGCAGTGCCACCGGGATCGGCCCACATAAATAACCTGTAAATAAGATATTATGTATTAAAGTGATTCTCGGCTCTAATTTCTGTAAACAATGTTAGAAAAGGGCTATACCCATATAAATTCATAATATGTTATATTCATTCAAGTCATAATAGTAAATTGGTACCTTTTGTAATTACTCACAACAAGCTTGACGATTACTCTATGTGTTATTTGTTTATTTTCTACATCA	------------------.------------.----AG..UA.UCUGUUCUUUUCAGCUUAAUAU...........................CUGAAAGUUCCCGCACG............................UCGGGACCAG......UAUAUUAAACUGAUUUUUGUGACCU......GAUGGGAUGUUC.....GGGGCUC..................GCUCCA.-CUCCCGUCACGGGUCGG.CCC	::::::<<<-<<<<____~>>>>->>>,,,,.,,,,,,..,,.,,,,,,,,<<<<<<________~~~~~~~~~~~~~~~~~~~~~~~~~~~>>>>>>,<<<<<<<___~~~~~~~~~~~~~~~~~~~~~~~~~~~~>>>>>>>,,,......,,,,,,,,,,,,,,,,,,,,,,,,,......<<<<<<<<----.....<<<<<__~~~~~~~~~~~~~~~~~~>>>>>-.->>>>>>>>,,<<<<<<-.<<<<<<__________._~~~~~~~~~~~~~~~~~~~~~~~~~~~~~~~~~~~~~~~~~~~~~~>>>>>>-->>>>>>:::::::	DWIQ01002654.1	1-358	Arthropoda	Insecta	Lepidoptera	Hesperiidae
U2	GCA_018248455.1	Ectomis_pervivax	3e-20	CAAAGTGAACAGTGACACGATGCCTTCACTCACATCGCCATCTAGCGGAACGGTGCGCATTAAGTGACGCTAGGTGGCGATTTGGTTAGTTTTGCGGAGAGCGCTAGATGCCACTGCATCAAAACGTGATAGAAATCTGAATCACGCTGTTGAGATCGTCTCGTGGCTCCTATAAATGGATGCAGGATTCAGTGACCGGTATCGCTTCTCGGCCTTTTGGCTAAGATCAAAGTGTAGTATCTGTTCTTTTCAGCTTAATATCTGAAAGTTCCCGCACGTCGGGACCAGTATATTAAACTGATTTTTGTGACC	AUCGCUUCUCGGCCUUUU.GGCUAAGAUCAAaGUGUAG..UA.UCUGUUCUUUUCAGCUUAAUAU...........................CUGAAAGUUCCCGCACG............................UCGGGACCAG......UAUAUUAAACUGAUUUUUGUGACC-......------------.....-------..................------.------------------.----------------.-..............................................---------------------	::::::<<<-<<<<____~>>>>->>>,,,,.,,,,,,..,,.,,,,,,,,<<<<<<________~~~~~~~~~~~~~~~~~~~~~~~~~~~>>>>>>,<<<<<<<___~~~~~~~~~~~~~~~~~~~~~~~~~~~~>>>>>>>,,,......,,,,,,,,,,,,,,,,,,,,,,,,,......<<<<<<<<----.....<<<<<__~~~~~~~~~~~~~~~~~~>>>>>-.->>>>>>>>,,<<<<<<-.<<<<<<__________._~~~~~~~~~~~~~~~~~~~~~~~~~~~~~~~~~~~~~~~~~~~~~~>>>>>>-->>>>>>:::::::	DWIQ01002654.1	2239-2750	Arthropoda	Insecta	Lepidoptera	Hesperiidae
U2	GCA_018248455.1	Ectomis_pervivax	7e-15	GTTCTCCGCCCGTGGCATCGCCTTTGGCCTTTCTCGGCCTTTTGGCTAAGATCAAAGTGTAGTGTATCTGTTCTTTTCAGCTTAATATCTGAAAGTTCCCGCACGTCGGGACCAGTATATTATTTTTTCGGGTAGGTCGGTAGTAGTTGGTAGTCGAGTTATATTTGCATTTGTCCGATTATTCGTAAATATTTTTTCGATATAATAATGAGAACCAATTTATATTTCTCGCACTCATTTAATTTATGTGTTCCTAGGTTTCCGCCCGTCGTTTTGCCCACGTGGAATTCGGTTACCCTTATTGGTCAAAAATTCTAAAATAAAAGAAGCCTAAGTTACTAAACTATAGGCAAGTGATATTCCAGTCAAAATCGGTCCAGCTGTTCCAGAGATTAGCCGGAACAAACAGACTGTCTGTCTGTTTGTTCCG	GGCCUUUCUCGGCCUUUU.GGCUAAGAUCAAaGUGUAGugUA.UCUGUUCUUUUCAGCUUAAUAU...........................CUGAAAGUUCCCGCACG............................UCGGGACCAG......UAUAUUAUUUUUUCGGGUAGG----ucgguaGUAGUUGGUAGUcgaguUAUAUUU..................GCAUUUgUCCGAUUAUUCGUAAAUAuUUUUUCGAUAUAAUAA.U..............................................GAGAACCAAUUUAUAUUUCUC	::::::<<<-<<<<____~>>>>->>>,,,,.,,,,,,..,,.,,,,,,,,<<<<<<________~~~~~~~~~~~~~~~~~~~~~~~~~~~>>>>>>,<<<<<<<___~~~~~~~~~~~~~~~~~~~~~~~~~~~~>>>>>>>,,,......,,,,,,,,,,,,,,,,,,,,,,,,,......<<<<<<<<----.....<<<<<__~~~~~~~~~~~~~~~~~~>>>>>-.->>>>>>>>,,<<<<<<-.<<<<<<__________._~~~~~~~~~~~~~~~~~~~~~~~~~~~~~~~~~~~~~~~~~~~~~~>>>>>>-->>>>>>:::::::	DWIQ01173134.1	8-612	Arthropoda	Insecta	Lepidoptera	Hesperiidae
U2	GCA_018248455.1	Ectomis_pervivax	2.4e-09	GCCTCAATCACTGCTATGTCATAGTTACGGATTCGCCGCGGAGGTATGTTTACAGCCCTATGGTGTTTTAAACAGTTTCACTTTTGTTACGCTTCCTGTAAAAAGGACAAGTATTTTTTTTTATCGTCAGGAAAACCCGGAACGGGTATCCTCCGCCACGGGGCCGACGGAGGGTTATGCCGGAGTCCAACCGGCTAAAACCGGCTTCTCGGCCTTTTGGCTAAAATCAAAGTGTAGTAGTCTGTTCTTTTCAGCTTAATATCTGGAAAAGGACAAGTTAGGGCAGAACTACTGGCTTGTTGCAGCTATGGAGTTGCGTTATAAGTTTGCTTACAGTCGTTCGGTGTTTTTAAATATATGGAGAAATTAT	CCGGCUUCUCGGCCUUUU.GGCUAAAAUCAAaGUGUAG..UAgUCUGUUCUUUUCAGCUUAAUAU...........................CUGGAAAA---------ggac....................aagu------UAG-g....gCAGAACUACUGGCUUGUUGCAGCUA.....uGGAGUUGCGUUA.....UAAGUUU..................GCUUAC.AGUCGUUCGGUGUUUUUA.----------------.-aa..........................................ua-------UAUGGAGAAAUUAU	::::::<<<-<<<<____~>>>>->>>,,,,.,,,,,,..,,.,,,,,,,,<<<<<<________~~~~~~~~~~~~~~~~~~~~~~~~~~~>>>>>>,<<<<<<<___~~~~~~~~~~~~~~~~~~~~~~~~~~~~>>>>>>>,,,......,,,,,,,,,,,,,,,,,,,,,,,,,......<<<<<<<<----.....<<<<<__~~~~~~~~~~~~~~~~~~>>>>>-.->>>>>>>>,,<<<<<<-.<<<<<<__________._~~~~~~~~~~~~~~~~~~~~~~~~~~~~~~~~~~~~~~~~~~~~~~>>>>>>-->>>>>>:::::::	DWIQ01041257.1	1-370	Arthropoda	Insecta	Lepidoptera	Hesperiidae
U2	GCA_018248455.1	Ectomis_pervivax	8.6e-08	TGATTTTTGTGACCTGATGGGATGTTCGGGGCTCGCTCCACTCCCGTCACGGGTCGGCCCGGCATTGCAGTGCCGTCGGGATCGGCCCACATATACAATCTTATTTCTTCTTTTAATTCAACAAACAGTATAAGGCTGTTTGTTGAAAGCCTATTAAGTGATTTTAAACTTGTTTTGAATCAGTATCAGTCATAATCTTACCGCTGCTGTTAACAATATTCCGAAGGGTTCTCTGCACAGATTGTTAAAAAACGCACTATGTAAAATAGTTACATTTTATTTTTTAATATTAACT	------------------.------------.------..--.----------------------...........................-----------------............................----------......----------UGAUUUUUGUGACCU......GAUGGGAUGUUC.....GGGGCUC..................GCUCCA.-CUCCCGUCACGGGUCGG.CCC	::::::<<<-<<<<____~>>>>->>>,,,,.,,,,,,..,,.,,,,,,,,<<<<<<________~~~~~~~~~~~~~~~~~~~~~~~~~~~>>>>>>,<<<<<<<___~~~~~~~~~~~~~~~~~~~~~~~~~~~~>>>>>>>,,,......,,,,,,,,,,,,,,,,,,,,,,,,,......<<<<<<<<----.....<<<<<__~~~~~~~~~~~~~~~~~~>>>>>-.->>>>>>>>,,<<<<<<-.<<<<<<__________._~~~~~~~~~~~~~~~~~~~~~~~~~~~~~~~~~~~~~~~~~~~~~~>>>>>>-->>>>>>:::::::	DWIQ01002968.1	1-295	Arthropoda	Insecta	Lepidoptera	Hesperiidae
U2	GCA_018248455.1	Ectomis_pervivax	1.9e-07	AGACATATATGTGGAGCATGTCTCTGGGATAAGACAATATGAGACACGAGGGCCGCAAACAACCTCACGATCGGTCGATGCATAGATTTCAATTGATCAAAATTGACATAAAAATCTCTGACATGAAAAATATTATTAATTTCCCCATATAAATTAACACCTTGACTGAACAAATTACCCTGTAAAGGGAAGTTTGCTCTATAACTTCAATGAATAAAAGTATCTGTTCTTTTCAGCTTAATATCTGAAAGTTCCCGCACGTCGGGACCAGTATATTAAACTGATTTTTGTGACC	AUAACUUCA---------a-----UGAAUAAa----AG..UA.UCUGUUCUUUUCAGCUUAAUAU...........................CUGAAAGUUCCCGCACG............................UCGGGACCAG......UAUAUUAAACUGAUUUUUGUGACC-......------------.....-------..................------.------------------.----------------.-..............................................---------------------	::::::<<<-<<<<____~>>>>->>>,,,,.,,,,,,..,,.,,,,,,,,<<<<<<________~~~~~~~~~~~~~~~~~~~~~~~~~~~>>>>>>,<<<<<<<___~~~~~~~~~~~~~~~~~~~~~~~~~~~~>>>>>>>,,,......,,,,,,,,,,,,,,,,,,,,,,,,,......<<<<<<<<----.....<<<<<__~~~~~~~~~~~~~~~~~~>>>>>-.->>>>>>>>,,<<<<<<-.<<<<<<__________._~~~~~~~~~~~~~~~~~~~~~~~~~~~~~~~~~~~~~~~~~~~~~~>>>>>>-->>>>>>:::::::	DWIQ01018486.1	1190-1684	Arthropoda	Insecta	Lepidoptera	Hesperiidae
U2	GCA_018248455.1	Ectomis_pervivax	2.2e-07	CTAAAAATTTTTTGCATTCCACCAGCGAAAACCCGGAACGGGTACCCTATCGCTTCTCGGCCTTTTGGCTAAGATCAAAGTGTAGTATCTACTAATAAAGTGGGTAGGATATTATAAAGTGAAGTTTAATTACGAATTTTTCAAAGGTGGACTCAGATGATTTTGGGGGGAGGCTTGAGTCCCTTAACCCCCCTCCCCCTGAAACCGCTAGTGCCCTGGACCCTAAAATACAATCGTAATATTG	AUCGCUUCUCGGCCUUUU.GGCUAAGAUCAAaGUGUAG..UA.UCU-------------------acuaa................uaaagu-----------------gggu...................aggau----------......AUUAU-AAAGUGAAGUUUAAUUACG......AAUUUUUCAA--.....-------aggug........gacuc------.-AGAUGAUUUUGGGGGGA.G----G-CUUGAGUCC.-c............................................u-----UAACCCCCCUCCCCCU	::::::<<<-<<<<____~>>>>->>>,,,,.,,,,,,..,,.,,,,,,,,<<<<<<________~~~~~~~~~~~~~~~~~~~~~~~~~~~>>>>>>,<<<<<<<___~~~~~~~~~~~~~~~~~~~~~~~~~~~~>>>>>>>,,,......,,,,,,,,,,,,,,,,,,,,,,,,,......<<<<<<<<----.....<<<<<__~~~~~~~~~~~~~~~~~~>>>>>-.->>>>>>>>,,<<<<<<-.<<<<<<__________._~~~~~~~~~~~~~~~~~~~~~~~~~~~~~~~~~~~~~~~~~~~~~~>>>>>>-->>>>>>:::::::	DWIQ01473660.1	1-400	Arthropoda	Insecta	Lepidoptera	Hesperiidae
U3	GCA_018248455.1	Ectomis_pervivax	0.00068	GAGGCGGGCGGTGGTGGTAGCCACCAGCCCTCGATGATCGTTCGCTCCTTTTCTTCGGCGGAGGAGGGTGGGGCGTTGTCGCTGTCTGAGTGGCTACTTTTAAAAACAATTGAAACGTGACCATCAAACAATTCCCGCGGAGCGAGTGCAGGAGTGCATCGAACTGCCGCGTTCACATTTCTGGGTCTGGGTGTTTTTATGATTATGTATTCTATGAATATGTATCCTAGTATAGCTATGAGAGTAACATGTTTTATACTTTTTACTTATTGTTGTGGGGCTGAAACCGGTTTC	-----.----------------------------..--------------------------.----------------------------------------------------GAGGCG-------GGC-GGUGGUGGUAG.....CCACC-AGCCC-------UCGAUGAUCGUu-CgCUCCUUUUCUUCggCGGAGGAGGGUGGGGCGUUGUCGCUGUCUGAGUGGC	<<<<<.<<<<<<---<<<<<____>>>>>->>>>..>>->>>>>,,,,,,,<<<<<______.>>>>>----------(((((--------------((((((((((((,,<<<-------<<<<--<<<<-<<<<<______~~~~~>>>>>-->>>>-->>>>--------->>>.<<.<<<<<<<_____.._>>>>>>>->>,))))))))))))-------)))))	DWIQ01183438.1	1-294	Arthropoda	Insecta	Lepidoptera	Hesperiidae
U3	GCA_018248455.1	Ectomis_pervivax	3.5e-09	CGTTTTTTAAGGTTCCGTCCAAAGGGTGCCAACGGCATCCTATAAATATATTTCTGGCCGTCAATCTGTCATCTATGACTCTCTCATGCTCTCTCGAATGCTCTAGCATTTACTGAGGACAACAAGACAATTATAATAAAAAAATAATAAAACAATTAAGGTGTTACAAATTTTAACCACGAATAACATACAAGCTTAAACTGACAACTACTTCATAGGATTATTTCTATAGTAAGCTCTTCACGAGACTATCACACCATATGCGATGTCGCCAACCGCGATGAGGAGACGTGACGCGGTGCCCAGAGCGTGAGGCGGGCGGTGATGGTCACCATCAGTTCGCTCTTTTGCTTCGGCGGAAAAGGGAGGGCGTCGCCGGTGTCGTCGGCTAATTGATATATTTGGAAAATTTCCTTCTCGTGAACAAAAAAAGGTACACCTGAGCCATTGCTACCATCAAACTATATGAAGCAATTGTTGTATGTCGATTGAAAAGGTGTAGTCGATATTGAACACGAGGCGTATATCGGAAACGAAGACTTCAGCCTTACAAGTATTCGACTTCGATTACGAATGTTTATTGGC	CUGACaACUACUUCAUAGGAUUAUUUCUAUAGUAagCUCUUCACGAG-ACUAUCACACCAUAuGCG---AUGUCGCCAACCGCGAUGAGGAGACGUGACGCGGUGCCCAGAGCGUGAGGCGGGC--------GGUG-------auggu-CACC-AUCA-------------GUUCGC.UC.UUUUGCUUCGG-..CGGAAAAGG--GAGGGCGUCGC-----CGGUGUCGU	<<<<<.<<<<<<---<<<<<____>>>>>->>>>..>>->>>>>,,,,,,,<<<<<______.>>>>>----------(((((--------------((((((((((((,,<<<-------<<<<--<<<<-<<<<<______~~~~~>>>>>-->>>>-->>>>--------->>>.<<.<<<<<<<_____.._>>>>>>>->>,))))))))))))-------)))))	DWIQ01050744.1	272-856	Arthropoda	Insecta	Lepidoptera	Hesperiidae
U4	GCA_018248455.1	Ectomis_pervivax	1e-05	CTGGACTGATGTGTGTTGCGAACTCCTTTTTTATAAATTTATCCGCGAACGAAGTCGCTGGCGCAGACAGTAAAATATATAAGTACCTAAATTCAATCATTTTATTCTAGCGCACACAAAGTACTTTTTAGTTTAAGTGCTTGGTTACCTTCGTGAATGTCTACGTTTCTTTTTTTCATCGTCAGGAAAACCCGGAACGGGAATTTGCGCTGAGGTAATATCGTAACCAATGCGGTTAATACGAGGTGCTATTATTGCTAGTTGAA	GAAUUUGCGC..UGAGGUAA..UAUCGUAACCAAUGCGGUUAA-UACGAGGUGCUAUUAUUGCUAGUUGAA.--------------....----------------.................----...........................................-------.-------------------------.........--.......----	::::::::::..::::::::..:<<<<<-<<<-----<<<____>>>-->>>>>>>>,,,,,,,,,,,,,,.,,,,,,,,,,,,,,....,,,<<<<<<<<<<<<<.................____~~~~~~~~~~~~~~~~~~~~~~~~~~~~~~~~~~~~~~~~~~.>>>>>>>.>>>->>>,,,,,,,,,,,,<<<<__.........__~~~~~~~>>>>	DWIQ01255713.1	78-543	Arthropoda	Insecta	Lepidoptera	Hesperiidae
U4	GCA_018248455.1	Ectomis_pervivax	1.3e-05	TCTACTACTACGTTACGAATAATCCCTTTAAATAGTCCTATTCGAGGCTTGTCACAGATGTCATAGACCGCAGTAGCCACTTACCATCAGGTGGGCTGCATGCTCGTTTGCTACTTCACTCATATAAAAAAAATACAGGTGAAACTAATAAAAGCGTGATAATTAAAGCACAAACTGCGCAGAGGCAATATCATAACCAATGAGATTAATCCGAGGTGCGATTATTGCTAGTTGACGGACGGTGAGAGAAGTATTAGAAACATGGTCCAATTAGCTTACATTAAGTACGGAATCCTAAAAATGTAACACCAACCAGAAAATGAATGTAGCTACACATAAAAATAACATTTAACTTGCTATTACAGAAATCAACAACTGTCGAATACAATTACGAAGTTTCCACAAAGTTTTCATTCAATTACAGTTCACAACGAAT	AAC--UGCGC..AGAGGCAA..UAUCAUAACCAAUGAGAUUAA-UCCGAGGUGCGAUUAUUGCUAGUUGA-.--------------....----------------.................----...........................................-------.-------------------------.........--......c----	::::::::::..::::::::..:<<<<<-<<<-----<<<____>>>-->>>>>>>>,,,,,,,,,,,,,,.,,,,,,,,,,,,,,....,,,<<<<<<<<<<<<<.................____~~~~~~~~~~~~~~~~~~~~~~~~~~~~~~~~~~~~~~~~~~.>>>>>>>.>>>->>>,,,,,,,,,,,,<<<<__.........__~~~~~~~>>>>	DWIQ01157394.1	1-436	Arthropoda	Insecta	Lepidoptera	Hesperiidae
U4	GCA_018248455.1	Ectomis_pervivax	0.00055	CCCACTGTGGCGGCGTGCTGAACACCAAGCACGCCGTCCACCCCGGGACATCATGGCGAGAGGCGACCGATGGCCTGTGTCGATCACCTCTAACTAGTCCCGACCAGGGAAGCAGGCAAGAAGCAGGCAATATCGTAACCAATGAGGTTAATCCGAGGTGCCATTATTGCTAGTTCTGTAGGGGAGTAAGAAAGATAGAGCTAGAGCGCGATCTGTCTTATGTATGTGATCGCGTGTTTTTTTAGTTTTTTTAAACTATAAAATTATTATTAACAAT	GGCAAGAAGC..AG--GCAA..UAUCGUAACCAAUGAGGUUAA-UCCGAGGUGCCAUUAUUGCUAGUU---.--------------....----------------.................----...........................................-------.-------------------------.........--......c----	::::::::::..::::::::..:<<<<<-<<<-----<<<____>>>-->>>>>>>>,,,,,,,,,,,,,,.,,,,,,,,,,,,,,....,,,<<<<<<<<<<<<<.................____~~~~~~~~~~~~~~~~~~~~~~~~~~~~~~~~~~~~~~~~~~.>>>>>>>.>>>->>>,,,,,,,,,,,,<<<<__.........__~~~~~~~>>>>	DWIQ01371617.1	1-376	Arthropoda	Insecta	Lepidoptera	Hesperiidae
U4	GCA_018248455.1	Ectomis_pervivax	0.001	GTTAATCCGAGGTGCGATTATTGCTAGTTGAAAACTTTACCAAATCTATACATGTCTTGCTTATTATACGAGTTGGTGTTTGGTATTCGAATTTCAAATTATGACTCAATAGTAGGTTTTTAAAATCATTTGAATATTTGTAATTTTTTAATATATTTATATTGAAATCGCCACATACTATTAATTTGTTTGTTTTCCTGGAAAACATACAGAGAATTTCATCTAATTTGTGAATGAAGATGCCAAATAGGAAATCGTTTAATTTTGGGGCTCTATACACACAAATAATAAATAATTTTTGGTC	----------..--------..-----------------GUUAAUCCGAGGUGCGAUUAUUGCUAGUUGAA.AACUUUACCAAAUCu..aUACAUGUCUUGCUUAU.................-UAU...........................................ACGAGUU.GGUGUUUGGUAUUCGAAUUUCAAAU.........-U.......AUGA	::::::::::..::::::::..:<<<<<-<<<-----<<<____>>>-->>>>>>>>,,,,,,,,,,,,,,.,,,,,,,,,,,,,,....,,,<<<<<<<<<<<<<.................____~~~~~~~~~~~~~~~~~~~~~~~~~~~~~~~~~~~~~~~~~~.>>>>>>>.>>>->>>,,,,,,,,,,,,<<<<__.........__~~~~~~~>>>>	DWIQ01294313.1	1-304	Arthropoda	Insecta	Lepidoptera	Hesperiidae
U4	GCA_018248455.1	Ectomis_pervivax	1.2e-24	GGAGAAATGTTAACTTTGCGCAGAGGCAATATCGTAACCAATGAAGGTCTACTGAGGTGCGATTATTGCTAGTTGAAAACTTTACCAATACCCCGCCTTGTGGACGCATAAAACCGTCCGCTATGGCAATTTTTGAAAAGCCCTATGGGCTATAAAATATATTATGAAAACAACTAATAAGTCTTTATTGCCCAGCTGCTGGGTAAGTGGGCACTGGTATTTATTTATTTATTTATTGTAAAG	AACUUUGCGC..AGAGGCAA..UAUCGUAACCAAUGAAGGUCU-ACUGAGGUGCGAUUAUUGCUAGUUGAA.AACUUUACCAAUAC....CCCGCCUUGUGGACGCa...............u-AAA..........................................aCCGUCCG.CUAUGGCAAUUUUUGAAAAGCCCUA.........-U.......GGGC	::::::::::..::::::::..:<<<<<-<<<-----<<<____>>>-->>>>>>>>,,,,,,,,,,,,,,.,,,,,,,,,,,,,,....,,,<<<<<<<<<<<<<.................____~~~~~~~~~~~~~~~~~~~~~~~~~~~~~~~~~~~~~~~~~~.>>>>>>>.>>>->>>,,,,,,,,,,,,<<<<__.........__~~~~~~~>>>>	DWIQ01475803.1	1-432	Arthropoda	Insecta	Lepidoptera	Hesperiidae
U4	GCA_018248455.1	Ectomis_pervivax	2e-24	ACCCTTTCAAATATCAACTGATTATTTCACTCATTACAATTTATTCATTCGTCAAAACCCGAATCCTCCCCTCGTATCGTTCTCTGTTCGACAACCAGTTGCTCAGTACTCTTACTAGATGGCACTGTTCCAATAGCTGAATCACGCTAACGAGTTAACGTCGGCACTACTATAAGATAGTCCTAGATTTGGTTCGAGTTAACTTTGCGCAGAGGCAATATCGTAACCAATGAGGTTAATCCGAGGTGCGATTATTGCTAGTTGAAAACTTTACCAATACCCCGCCTTGTGGTCGTGAAATACCGACCGCTATGGCAATTTTTGTAAGGCCGTAAAGGCCTCTTTGAGTATTTTAAACGTATGCAGTGGTCACGGTTGGTACTATAAAATGTTATTAAAATTTATTGAAATAGGAATTTCAAAATGGTTGTTTATAGGGAGTCTGTGTTTCGGTTGCCCATTTCTCCCGTGAAACAGTTGTTTATATGCAATCTGTGTTTCGGTTGGAAAGATGTGGATGCCGGTTACACTAATACACG	AACUUUGCGC..AGAGGCAA..UAUCGUAACCAAUGAGGUUAA-UCCGAGGUGCGAUUAUUGCUAGUUGAA.AACUUUACCAAUAC....CCCGCCUUGUGGUCGUg...............aAAUA...........................................CCGACCG.CUAUGGCAAUUUUUGUAAGGCCGUA.........A-.......AGGC	::::::::::..::::::::..:<<<<<-<<<-----<<<____>>>-->>>>>>>>,,,,,,,,,,,,,,.,,,,,,,,,,,,,,....,,,<<<<<<<<<<<<<.................____~~~~~~~~~~~~~~~~~~~~~~~~~~~~~~~~~~~~~~~~~~.>>>>>>>.>>>->>>,,,,,,,,,,,,<<<<__.........__~~~~~~~>>>>	DWIQ01028840.1	43-581	Arthropoda	Insecta	Lepidoptera	Hesperiidae
U4	GCA_018248455.1	Ectomis_pervivax	1.4e-23	ACGAAACGAAGAAATAATGAAACATAATAATTAAGAAAACGAGGCAACTGAAGTGAACATAAATAAAGATGGCGGATAAGTACTTAGCGTAATGTTGTCATACTCGGTCAATAGATGGCGCTACAAAATTCCATGCTGAAACACGCTAACGAATGATCGTCGGCGGTACTATAAGAGGGGCTGGAAACACAACTCGAGTCAACTTTGCGCAGAGGCAATATCGTAACCAATGAGGTTAATCTGAGGTGCGATTATTGCTAGTTGAAAACTTTACCAATACCCCGCCTTGTGGTCGTGAAATACCGACCGCGATGGCAATTTTTGAACGGCCGTAAAGGCCTCAATAAAC	AACUUUGCGC..AGAGGCAA..UAUCGUAACCAAUGAGGUUAA-UCUGAGGUGCGAUUAUUGCUAGUUGAA.AACUUUACCAAUAC....CCCGCCUUGUGGUCGUg...............aAAUA...........................................CCGACCG.CGAUGGCAAUUUUUGAACGGCCGUA.........A-.......AGGC	::::::::::..::::::::..:<<<<<-<<<-----<<<____>>>-->>>>>>>>,,,,,,,,,,,,,,.,,,,,,,,,,,,,,....,,,<<<<<<<<<<<<<.................____~~~~~~~~~~~~~~~~~~~~~~~~~~~~~~~~~~~~~~~~~~.>>>>>>>.>>>->>>,,,,,,,,,,,,<<<<__.........__~~~~~~~>>>>	DWIQ01037808.1	1-349	Arthropoda	Insecta	Lepidoptera	Hesperiidae
U4	GCA_018248455.1	Ectomis_pervivax	1.3e-14	CTTATATGTTTTTGCACATTACGCGAAAATATGTATTTATAATGAAGATAAAAATAATATGTATGTAGATAAAGATTCCTAAATTAAGCATTGTTGTTTCCATTTTACATATTTTTTAGTAAACTTATAAATAAATATTCTTCCCGCGACTTCGCACGCGAATTTATAGTGATTTATCACCTATTTCTAATCTCGCTAGCAACTTTGCGCAGAGGCAATATCGTAACCAATGAGGTTAATCCGAGGTGCGATTATTGCTAGTTGAAAACTTTACCATAGGTCAAGTAATACAATGATAGGAAAGTAACTTCTAAGCCTGCTTAGAAGTTCCCATAGGATCCCTCTGTGTCTTCTACAGGCTATACT	AACUUUGCGC..AGAGGCAA..UAUCGUAACCAAUGAGGUUAA-UCCGAGGUGCGAUUAUUGCUAGUUGAA.AACUUUACCAUAG-....GUCAAG----------.................----uaauacaa.........................ugauaggaa.-------.----AGUAACUUCUAAGCCUGCUUA.........GA.......AGUU	::::::::::..::::::::..:<<<<<-<<<-----<<<____>>>-->>>>>>>>,,,,,,,,,,,,,,.,,,,,,,,,,,,,,....,,,<<<<<<<<<<<<<.................____~~~~~~~~~~~~~~~~~~~~~~~~~~~~~~~~~~~~~~~~~~.>>>>>>>.>>>->>>,,,,,,,,,,,,<<<<__.........__~~~~~~~>>>>	DWIQ01123073.1	203-731	Arthropoda	Insecta	Lepidoptera	Hesperiidae
U4	GCA_018248455.1	Ectomis_pervivax	2.3e-11	GTAGTGACGTTTCCATCACACGAGCAATCACATACGTCATGGGAAACGTTTGCTTTTCTAAGAAATGTATGATTCAGTTTCAAATACAGTTCTATATACTACTACTATAGCTTATGCTCGCGGCTTCACACGCGAATACGGAAGAGGCAATATCGTAACTAATGAGGTTAATCCGAGGTGCGATTATTGCTAGTTGAAAACTTTACACGCGAATACAGGTCTGTCACTAACAAATCCAGACCACGTAATACAATGTTAGAAAATTAACTTCTGCCTCACTTTAAGTAGTAATAACTTGTGATAGATTTGATCGATTTTAATAAAATAAAGCCTA	AUACG---GA..AGAGGCAA..UAUCGUAACUAAUGAGGUUAA-UCCGAGGUGCGAUUAUUGCUAGUUGAA.AACUUUAC-----A....CGCGAAUACAGGUCUGucac........uaaca-AAU..........................................cCAGACCAcGUAAUACAAUGUUAGAAAAUUAACUucugccucaCU.......UUAA	::::::::::..::::::::..:<<<<<-<<<-----<<<____>>>-->>>>>>>>,,,,,,,,,,,,,,.,,,,,,,,,,,,,,....,,,<<<<<<<<<<<<<.................____~~~~~~~~~~~~~~~~~~~~~~~~~~~~~~~~~~~~~~~~~~.>>>>>>>.>>>->>>,,,,,,,,,,,,<<<<__.........__~~~~~~~>>>>	DWIQ01266468.1	1-399	Arthropoda	Insecta	Lepidoptera	Hesperiidae
U4	GCA_018248455.1	Ectomis_pervivax	1.2e-09	GTGGCATCCAATGGTTCGTGGCGATCACCTCTTTGCGCAGAGGCAAATAGGCGTAACCAATGAGGTTAATCCGAGGTGCGATTATTGTTGGTTGAAAACTTTGAAAACTTTCAATCCAAATTCAAATTCAAAAGGTTTTATTCATTATAAGATATATATATATGTAGATGCACTCAATGAACGTCATAGAATAGCATACTAATTAATTAATTTGATTATTGCCTTTTAGCGCCTTTCTTAGGCTAAGATAAACATGAAAAAAGACGTCGGAAAAGAAACTCCCAGCACTCTTTAAAAAAACAGTTAAGTCGTTTATATAATCTTATAGTGTAAATGTCTGTGGGCCACCTGATCGTAAATGGT	CUCUUUGCGC..AGAGGCAAauAGGCGUAACCAAUGAGGUUAA-UCCGAGGUGCGAUUAUUGUUGGUUGAA.AACUUUGA-AAACU....UUCAAUCCA----AAU.................UCAA...........................................AUUCAAA.AGGUUUUAUUCAUUAUAAGAUAUAU.........AU.......AUAU	::::::::::..::::::::..:<<<<<-<<<-----<<<____>>>-->>>>>>>>,,,,,,,,,,,,,,.,,,,,,,,,,,,,,....,,,<<<<<<<<<<<<<.................____~~~~~~~~~~~~~~~~~~~~~~~~~~~~~~~~~~~~~~~~~~.>>>>>>>.>>>->>>,,,,,,,,,,,,<<<<__.........__~~~~~~~>>>>	DWIQ01109220.1	1-363	Arthropoda	Insecta	Lepidoptera	Hesperiidae
U4	GCA_018248455.1	Ectomis_pervivax	4e-09	AAGTATATGTTGAGTTAGGTTTTCTTTTTCACGTCAGGAAAACCCGGAACGGGAATTTGCGCAGAGGTAATATCGTAACCAATGCGGTTAATCCGAGGTGCTATTATTGCTAGTTGAATATCTACATTACTTTAGATCTGGTTAGTCTTGCATCCGGAGAATTTAAGGTTTAGCCCATAAATTTAGAATGTCAGTAGCGAATTCTCAGTCTAAGGTTTCGCCAATATTAAGTCAACAGGC	GAAUUUGCGC..AGAGGUAA..UAUCGUAACCAAUGCGGUUAA-UCCGAGGUGCUAUUAUUGCUAGUUGAAuAUCUACAUUACUUU....AGAUCUGGUUAGUCUUgcaucc.....ggagaaUUUA...........................................AGGUUUA.GCCCAUAAAUU--UAGAAUGUCAGU.........AG.......CGAA	::::::::::..::::::::..:<<<<<-<<<-----<<<____>>>-->>>>>>>>,,,,,,,,,,,,,,.,,,,,,,,,,,,,,....,,,<<<<<<<<<<<<<.................____~~~~~~~~~~~~~~~~~~~~~~~~~~~~~~~~~~~~~~~~~~.>>>>>>>.>>>->>>,,,,,,,,,,,,<<<<__.........__~~~~~~~>>>>	DWIQ01488972.1	1-388	Arthropoda	Insecta	Lepidoptera	Hesperiidae
U4	GCA_018248455.1	Ectomis_pervivax	1.1e-08	TTTTTATATCGCCAGAAAAACCCGGAACGGGTACCCTCCGCCCCGGAGCCGACGGAGGGTTATGCCGGACTCCAGCCGGCTAAAAACCTGACGGTGTTCCAACTCACCACAATGGACGAAAGAGCCATAGAGACAGGAACGCAGGTTGCGCTCATCTGCAAGCTCCGCCGCAGCAGGCTAGCCGGACCCGCCTCGGGGTAGATTTTGCGCAGAGGCAATATCGTAACCAATGAGGTTAATCCGAGGTGCGATTATTGCTAGTCCTATTTGAGGCTTTTTTTTTTTCGTCAGGAAAACCCGGAACGGGTACTCTCCGCCACAGGGCCGACGGAGGGTTATGCCG	GAUUUUGCGC..AGAGGCAA..UAUCGUAACCAAUGAGGUUAA-UCCGAGGUGCGAUUAUUGCUAGU----.--------------....----------------.................----...........................................-------.-------------------------.........--......c----	::::::::::..::::::::..:<<<<<-<<<-----<<<____>>>-->>>>>>>>,,,,,,,,,,,,,,.,,,,,,,,,,,,,,....,,,<<<<<<<<<<<<<.................____~~~~~~~~~~~~~~~~~~~~~~~~~~~~~~~~~~~~~~~~~~.>>>>>>>.>>>->>>,,,,,,,,,,,,<<<<__.........__~~~~~~~>>>>	DWIQ01240780.1	13-475	Arthropoda	Insecta	Lepidoptera	Hesperiidae
U4	GCA_018248455.1	Ectomis_pervivax	1.6e-07	ATATCGTAACCAATGAGATTAATCCGAGGTGCGATTATTGCTAGTTGAAAACTTTACCAATACCTCATTACACTACATGGTGCTATTACGTCAGAGGGCATGTGGCATCATAGGAAATCGCGTGAGATGGTATCCAGGGCAACGAAAATATCATTGCCTTAAAAATTATGTCAAAAAATAATTAATTACTGTGAGAAAATAAATTTAGTTGTTGCATTTAATACGTTTGTTTTAAATGATTTACCAGGTCCAATTTTAATATACGTAGAGTTGTAACTAGACACAAAATAATAGCAAAAACGTTACAAAAAATGTAAAACAAAGGAT	----------..-------A..UAUCGUAACCAAUGAGAUUAA-UCCGAGGUGCGAUUAUUGCUAGUUGAA.AACUUUAC-CAAU-....ACCUCAUUACACUACAuggugcuauuacgucag----...........................................---AGGG.CAUGUGGCAUCAUAGGAAAUCGCGU.........--.......GAGA	::::::::::..::::::::..:<<<<<-<<<-----<<<____>>>-->>>>>>>>,,,,,,,,,,,,,,.,,,,,,,,,,,,,,....,,,<<<<<<<<<<<<<.................____~~~~~~~~~~~~~~~~~~~~~~~~~~~~~~~~~~~~~~~~~~.>>>>>>>.>>>->>>,,,,,,,,,,,,<<<<__.........__~~~~~~~>>>>	DWIQ01211374.1	1-327	Arthropoda	Insecta	Lepidoptera	Hesperiidae
U4	GCA_018248455.1	Ectomis_pervivax	5.3e-07	TCCGCGGTAGTAACAACTAACAGCAAAATTGTGAGAAGCTTCATATACTCGTAGGACTACTTTCTGAACCGGGAAACGTGGTTCAGGCAAAATAACAAAAAATAAAAAATAAATCAGAAAACGTTACTAATAAAACCATAGTTTTATTACTAAGCGAGGCTCACCTATGAGTACATAAGAGCTATACATATATCATATCCATCATACAATATCTAACCAATGAGGTTAATCCGAGGTGCGATTATTGCTAGTTGAAAACTTTATAAAATATCTACACGCTTGTTATCGTTATAACTGGCTAATAACCATATAATACCTCTTGTTGCCGGCCACAATGATTTGCAAATATTGATCGAGCTTTAAGCTTTTATCTAGCCGCCCTGGATTGTGGTAAGCCACGGCTAAGTGCTCGGGCAATTACATCAATATGTACATCACCACTATATAGTATAAAAAATCGCTTCCCGTTGTCTGTACGCTTTAAAACTACGCAAAATAATTTCAAATTCAAAAGCTTTTATTCATTATAAGGTACATAGGTACACTTAATGAGCGTCATAGTACAG	AUCAUA----..-----CAA..UAUC-UAACCAAUGAGGUUAA-UCCGAGGUGCGAUUAUUGCUAGUUGAA.AACUUUAUAAAAUAucuaCACGCUUGUUAUCGU-.................----uauaacuggcuaauaaccauauaauaccucuuguugccggcc.-ACAAUG.AUU-UGCAAAUAUUGAUCGAGCUUU.........A-.......AGCU	::::::::::..::::::::..:<<<<<-<<<-----<<<____>>>-->>>>>>>>,,,,,,,,,,,,,,.,,,,,,,,,,,,,,....,,,<<<<<<<<<<<<<.................____~~~~~~~~~~~~~~~~~~~~~~~~~~~~~~~~~~~~~~~~~~.>>>>>>>.>>>->>>,,,,,,,,,,,,<<<<__.........__~~~~~~~>>>>	DWIQ01057309.1	396-961	Arthropoda	Insecta	Lepidoptera	Hesperiidae
U4	GCA_018248455.1	Ectomis_pervivax	1.6e-06	GTTAGGTAAAGATATAAAAAATATAAAAAAAAAAACTTGACAATGCTTTTCACTGAATGCATATGTATGTATACACGGTACATAAACCAAAATAACAGTTTATACCATTTTTTTCTGTCTGTCTGTCTGTCTGTCTGTCTATCTATCTATCTGTCTGTCTGTCTATCTGTCTTTCCGTCTGTCTGTCTTTTGCGCAGAGGCAATATCGTAACCAATGAGGTTAATCCGAGGTGCGATTATTGTTCCAGCTAGGCTCTGGAACGGCTGGACTGATTTTGATGGTACTTTCACTGGTAGATAGCTGATATAATAAGGAGTAACTTAGGCTTTTTTTTAATTTTTTTATACTTAAACCTAGCGATAAGGCAAACGGGCCATCTGATGGAAAGCGGTCACCGTCGCCTATGAACATTTGCAACACCCGAGGAGTCACCAATGTATCGCC	UCUUUUGCGC..AGAGGCAA..UAUCGUAACCAAUGAGGUUAA-UCCGAGGUGCGAUUAUUG---------.--------------....----------------.................----...........................................-------.-------------------------.........--u....uc----	::::::::::..::::::::..:<<<<<-<<<-----<<<____>>>-->>>>>>>>,,,,,,,,,,,,,,.,,,,,,,,,,,,,,....,,,<<<<<<<<<<<<<.................____~~~~~~~~~~~~~~~~~~~~~~~~~~~~~~~~~~~~~~~~~~.>>>>>>>.>>>->>>,,,,,,,,,,,,<<<<__.........__~~~~~~~>>>>	DWIQ01161679.1	14-473	Arthropoda	Insecta	Lepidoptera	Hesperiidae
U4	GCA_018248455.1	Ectomis_pervivax	3.4e-06	ACCACTGTGCGGGGCGGAGAAGTCGGGACGTGGGGCGTAGAGGCAATATCATAACCAATGAGGTTAATCCAAGGTGCTATTATTGCTAGTTGAAAACTTTAGTTCAGTGGTTTTGGTGAGATGCGCGTTTAAACATACAAACCGGCAGACAACCGACAAACAAACAGACAGACAAACAGACGGACAATTTTTTTTTTAATGTTAGAAATGGCTATAACTGCCTATTCTCAGTCCACCTGGAATTTTTTTTTGCAAATATATTCAATT	GACGUGGGGCguAGAGGCAA..UAUCAUAACCAAUGAGGUUAA-UCCAAGGUGCUAUUAUUGCUAGUUGAA.AACUUUA-------....----------------.................----...........................................-------.-------------------------.........--guucagu----	::::::::::..::::::::..:<<<<<-<<<-----<<<____>>>-->>>>>>>>,,,,,,,,,,,,,,.,,,,,,,,,,,,,,....,,,<<<<<<<<<<<<<.................____~~~~~~~~~~~~~~~~~~~~~~~~~~~~~~~~~~~~~~~~~~.>>>>>>>.>>>->>>,,,,,,,,,,,,<<<<__.........__~~~~~~~>>>>	DWIQ01398497.1	1-308	Arthropoda	Insecta	Lepidoptera	Hesperiidae
U5	GCA_018248455.1	Ectomis_pervivax	6.1e-05	CGGGGGAAAGCCTTTATTATCCCACTGTTGGGCACTTCTAAATATATTCCGAAAATCGGTTAAAGCTTGGAAAAAGAAGGTTTCTTTTTTTTACGTCAGGAAAACCCGGAAAGGGTACCCTCCACCACCGGGCCGACGGAGGGTTATGCCGTAATCCAACCGGCTAAAAACCTAACGGTGTTCCACCTCACCACCATGGGCGACTCTGGTTTACCTTCGAAACGCATAAATCTTTCGCCTTTTACTAAAGATTTACGTAGAGGGGAACATTTAAATAAATAGGAGAGGTGATTCAGCCTTTCATCTGTTTCATTATATAACAAATAGGTTTCATAGCAACCATTATAACATATGAAAAGTTGTCCATCTTTAAGCAACTCATTTACCGACTTCACTAAATACTTAATCCTATTCGTTGATCAGACCAACTCCAAGTTCAGCTGCTTTAATATTTAAAATATCTCTTTTTAAAAAGGACTTTTGAATAAGTAGGTTTTTTTAGCACTGCAGGTATCGTAAGGAAT	CGACUCUGGUUUACCUUCGAAACGCAUAAAUCUUUCGCCUUUUACUAAAGAUUUACGUAGAGGGGAACAUUUAAauaaauagGAGAGGUGAUUCAGCCUUUCAU-CUGUUUCAUUaUAUAACAAA	::<<<<--<<<<<<<<<<<--------<<<<<<<<___________>>>>>>>>--->>>>>>>>>>>------........>>>>-----------------<-<<<<<<____.__>>>>>>>	DWIQ01011043.1	779-1302	Arthropoda	Insecta	Lepidoptera	Hesperiidae
U5	GCA_018248455.1	Ectomis_pervivax	0.001	CTTTGAATAGTCCTTTTCGAGGTTTTTTGTTTTTTTTTCTATCGTCTGAAAAACTCGGGACGGGTACCCTTCGCCATCAGGACCAATGAAGAGGTATGCCGGGCTCCAACCGGCTAAAAATCAGACGGTGTTCCACCGCAGCACTGTGCAGGACGGAGACGCCGGGACGTGAATAACACTCATCGACGTCTCCGACCGTGGCATCCGGCATCCCTCAAAATGTACTAATCTTTCGCCTTTTACTAAAGATTTCTGTGGATGGGAACACTCAAATGGGTCATTTATGAGGTTTGCCACAGTTGTCATGGGCGGCAGTGGCCACTTTTACGTCTAATAATAACAATGTCAAACAATAGATGACGTATGCTGTTAATTATTTATTACAAATAAGTTTTGAACCATTAGATATAAGGTACTGTCAAGCCGTATATTTTAAAGTCGAACGAACATGATTTTTTGTTTATGGTTAAAGTCTGTAGTCTTTAATATTATTGATTGAATTTCAACCATCGGGCG	GCAUCCGGCAUCCC--UCAAAAUGUACUAAUCUUUCGCCUUUUACUAAAGAUUUCUGUGGAUGGGAACACUCAAa......uGGGUCAUUUAU-GAGGUUUGCCACAGUUGUCAUgGGCGGCAGU	::<<<<--<<<<<<<<<<<--------<<<<<<<<___________>>>>>>>>--->>>>>>>>>>>------........>>>>-----------------<-<<<<<<____.__>>>>>>>	DWIQ01001511.1	560-1075	Arthropoda	Insecta	Lepidoptera	Hesperiidae
U5	GCA_018248455.1	Ectomis_pervivax	3.4e-15	TCGTTTGAGATACATCGTTCCACACTAGATGGCGCTGTGAATAGTTAACGCTAGATGTCGCTGTAAGCAGCTAATGTATTTACATCATGAGCAACGTAGTACACATATTTAGTGCTAGATGTCGCTGTTCATACCGGCTGAATCGCGCTGTTGAGAGTACGTCGTAGCATACATAAATACTCGGGCAGATTTATGGTTCGTCACTCTGGTTTCCCTTCAAAACGCATAAATCTTTCGCCTTTTACTAAAGATTTCCGTGGAGGGGAACACTCAAATGAGTCTTACTCTATTTTTGATACCTTGCTTATGCAAGGTTATATAAAATTACTTGCTTATACCCGCGGCTTTGCACACGAATTTATATTGATTTGACATTTATTTCAAATTTTTCCTTACTAATCCAGACCACCTAATACAATATTAGAAAAGTAATTTCTGCCTGAATTTTAACTGTAATAATTTTTGATAGAGTTTATAGATTTTAATGAAATAAATACTGAATGCTAATCCAAGAT	UCACUCUGGUUUCCCUUCAAAACGCAUAAAUCUUUCGCCUUUUACUAAAGAUUUCCGUGGAGGGGAACACUCAAa......uGAGUCUUACUC-UAUUUUUGAUACCUUGCUUAU.--GCAAGGU	::<<<<--<<<<<<<<<<<--------<<<<<<<<___________>>>>>>>>--->>>>>>>>>>>------........>>>>-----------------<-<<<<<<____.__>>>>>>>	DWIQ01002889.1	695-1209	Arthropoda	Insecta	Lepidoptera	Hesperiidae
U5	GCA_018248455.1	Ectomis_pervivax	5.1e-15	TAAAGGTTACCATAATAATTTAAGGTTAAGAAAAGAATTGTTTATCTTTCGAACTACGGTAACACGTATGGTTGCTACCAGTTCATACTAATTTTTAATATGCTCGCATTTATAACTAGATGGCGCTGTTCATAGTTTCTGAATCACGCTGTTGAGATGTCGTTGTAGCATACATTAATACCCGGAGTGACAAATATTCGTCACTCTGGTTTCCCTTCAAAACGCACAAATCTTTCGCCTTTTACTAAAGATTTCCGTGGAGGGGAACACTCAAATGAGTCTTCCTATATTTTTGATACCTTGCTTTTGCAAGGTTTATAAATTATCCATTATAAATTGTAACTCGGACAATAAACCTGTGCACAGTACTTGTCGT	UCACUCUGGUUUCCCUUCAAAACGCACAAAUCUUUCGCCUUUUACUAAAGAUUUCCGUGGAGGGGAACACUCAAa......uGAGUCUUCCUA-UAUUUUUGAUACCUUGCUUUU.--GCAAGGU	::<<<<--<<<<<<<<<<<--------<<<<<<<<___________>>>>>>>>--->>>>>>>>>>>------........>>>>-----------------<-<<<<<<____.__>>>>>>>	DWIQ01000765.1	3167-3681	Arthropoda	Insecta	Lepidoptera	Hesperiidae
U5	GCA_018248455.1	Ectomis_pervivax	3.9e-06	ATTATACATAGTCTGATTCATAGACAAGACAAAAACTTTTAATTAATTGAACATAATATCCGCTTTTTATATCTGTGGCATTTAAACTAAGAACAATTTTGATTCGTCGAAGCAAGCCGAAAGAGATCGATGACATGACAATCTGACAGCAGCTTGACAGGTTGACACTTTGACAGTGTGACCAAATTTTCATTCTCTGGTTTCCCTTTAAAATGCATAAATTTTTCGCCATTTACTAAAGATTTCCGCAGAGGGAACACTAAAATGACTCTTACTCTATTTTTATTAGGGCAATAGGCCCTTTAATA	AUUCUCUGGUUUCCCUUUAAAAUGCAUAAAUUUUUCGCCAUUUACUAAAGAUUUCCGCAGAGGGA-ACACUAAA........AUGACUCUUACU-CUAUUUUUAUUAGGGCAAU-.AGGCCCUUU	::<<<<--<<<<<<<<<<<--------<<<<<<<<___________>>>>>>>>--->>>>>>>>>>>------........>>>>-----------------<-<<<<<<____.__>>>>>>>	DWIQ01308599.1	1-504	Arthropoda	Insecta	Lepidoptera	Hesperiidae
U6	GCA_018248455.1	Ectomis_pervivax	1.4e-05	CATACGTAATATTTAATATGTTATCATTTGAAAAAATATTCTACATATCGTCGCTTATCAAACGAGTAATTTAGGCTGACGCAGACTCTCGCTAATGAAAAAATCTAACTAAATTATAACTTTAAGAGTTTATGAATCAGTTTGCAAAAATATTAAGTGTTTACAGATTGAAGGAATTGAACCCCGTGAATTGAAGGATTGAACCCCTGCGCAAGGATGACACGCAAAATCGTGAAGCATTCCACATTTTTGAAGATAACTGACTTATGAAGTTAAGAACAAAATGAAATAGGAGCTGGTGTAAGTGTGCATAAAGTCCTTATT	------..----.-g.aa--.--------------.-----------------------------C.CCCUGCGCAAGGAUGACACGCAAAAU...CGUGAAGCAUUCCACAUUUUU	<<<<<_..____._~~~~>>.>>>:::::::::::.::::::::::::::::::::::::::::::.::::::::::::::::::::::::::...:::::::::::::::::::::	DWIQ01069967.1	1-324	Arthropoda	Insecta	Lepidoptera	Hesperiidae
U6	GCA_018248455.1	Ectomis_pervivax	4.2e-05	GCCTATAAAGTTTACTTTTAATACATATAAAAAAAGTACAATGATAAAAATAATATATATATATACACAACACATATAGAGCACAAAATAAGTATTGTAGCAACTGCTGGGTAAAACAGTCTGCACTCAGCTTTTTTGCAGTAAAACTACAACACTGGTTTTCAGAAAGTTTACATGTATATTGTACTTGATTCGGCAGTACCTATACTAAAATTGGAACGATACAGAAAAGAT	GUACUUgaUUCGgC....AG.UACCUAUACUAAAA.UUGGAACGAUACAGAAAAGAU---------.--------------------------...---------------------	<<<<<_..____._~~~~>>.>>>:::::::::::.::::::::::::::::::::::::::::::.::::::::::::::::::::::::::...:::::::::::::::::::::	DWIQ01514437.1	1-434	Arthropoda	Insecta	Lepidoptera	Hesperiidae
U6	GCA_018248455.1	Ectomis_pervivax	0.00012	ATTACGAGGCTTGGAAAGGGCGATTATAAACCTGTAATATATAGCTCAGGTGTTTTAACCGACTTCCTAGAGGAAAAAGCTTCTCCATTCTTTGCGAAAGATTGCTTTTTCATGTAGTCTATAAAACAAATAAGAGCGTTCCGATTTTGTTCAAAGGTGACAACAAAAGTATGCAGTTACCACTTCTATGGCATGCTTAGGCAGTACATATACTAAAATTGGAACAATACAGAGAAGTTTAG	GCAUGC..UUAG.G....CAgUACAUAUACUAAAA.UUGGAACAAUACAGAGAAGUUUAG------.--------------------------...---------------------	<<<<<_..____._~~~~>>.>>>:::::::::::.::::::::::::::::::::::::::::::.::::::::::::::::::::::::::...:::::::::::::::::::::	DWIQ01479379.1	1-252	Arthropoda	Insecta	Lepidoptera	Hesperiidae
U6	GCA_018248455.1	Ectomis_pervivax	0.00048	AAGATTAGCATAGCTCCTGTGCAAGGATGACACACAAAATTGTTCAACCGTCTAGTCCTAAGTCTCGTAACCCATAATAAGCAGAATGAGTATTGGTAAAAAAAATACGGAGCCCCCATATGTAACTGGTATTTTCAGCGTTTTTTTAACCATAATCATACACTAGGTGTATAGGTACAATAGATATGCTACTGTAGATGTTATTACAAAAAATTAAATTATTTACAATCTGTGTTTTCGATGAATGACCAATA	------..----.-....--.--------------.----------------AAGAUUAGCAUAGC.UCCUGUGCAAGGAUGACACACAAAAU...UGUUCAACCGUCUAGUCCUAA	<<<<<_..____._~~~~>>.>>>:::::::::::.::::::::::::::::::::::::::::::.::::::::::::::::::::::::::...:::::::::::::::::::::	DWIQ01437904.1	1-261	Arthropoda	Insecta	Lepidoptera	Hesperiidae
U6	GCA_018248455.1	Ectomis_pervivax	0.0017	CGCAAGGATGACACGCAAAATCGTGAAGCGTTCCACATTTTTTGGACAATTATTTTCTTAATTCTTTAACATTTTAGTAATGTAAAATGAACAAGGAATTAATAAAACGAGCTCAAAAATTCTTACGCCCGGGACTTTGGGATCAGTTACTCCTAAATCCTGGGTTCAAATCTCGCTTCCCCTTTATTTTTTTTATTGTTTTCCTTGAAAGGCTCTCAAGTTTTAAGTTATTTAGTTTTTGT	------..----.-....--.--------------.------------------------------.-----CGCAAGGAUGACACGCAAAAU...CGUGAAGCGUUCCACAUUUUU	<<<<<_..____._~~~~>>.>>>:::::::::::.::::::::::::::::::::::::::::::.::::::::::::::::::::::::::...:::::::::::::::::::::	DWIQ01308630.1	67-508	Arthropoda	Insecta	Lepidoptera	Hesperiidae
U6	GCA_018248455.1	Ectomis_pervivax	0.0017	ATAGTACATTTAGTGAAGAAAACGGAAAACCAAAATAGTGTAGTGCACGCCGACGTAACCGCGTGCAGAAAGCTAGTAAACAATAATTACATTAAACGATACGTAAACTATACGATAAAATCTATTTAACGACACGATAACTATACTATACGATGAAGTCTACTTATTTACTTAAAAGTCAAGGATGCGCAAGGATGACACGCAAAATCGTGAAGCGTTCCACATTTTTTTTGAAGGTGGTAGAACCTGTATACGGTTCGCCC	------..----.-...a--.--------------.------------------------------.---UGCGCAAGGAUGACACGCAAAAU...CGUGAAGCGUUCCACAUUUUU	<<<<<_..____._~~~~>>.>>>:::::::::::.::::::::::::::::::::::::::::::.::::::::::::::::::::::::::...:::::::::::::::::::::	DWIQ01409760.1	1-279	Arthropoda	Insecta	Lepidoptera	Hesperiidae
U6	GCA_018248455.1	Ectomis_pervivax	0.0026	AGGTGAGGAGGGGAAGTTGGATTAAATAGTGTACAGTACAGTACAGAAGAGTGAAAATGTGAGCATTTCGGCGAAGTCGAATTGGGAGCCACTTGAGATTGGTACGATATTTGGAAACATGGTATATTTTTTTTTTTTTTTTTTTTATACGAGTGAAGTAGCAAACGAGCATGCTGCCCACCTTATGGTAAGTGGCTACTGCCTGCGCAAGGATGACACGCAAAATCGGGAGGCGTTCCACATTTTGGGGTGCTATGCTACGCAACCTCCTCGTGGTGCACCCTGGACACGCCCGCGCCTGCATGTCCCGCTCAATCTGCAGGCACGGCGTGTCTAATGGCCTAGCGAGGTGGGTCT	------..----.-...g--.--------------.------------------------------.-CCUGCGCAAGGAUGACACGCAAAAU...CGGGAGGCGUUCCACAUUUUG	<<<<<_..____._~~~~>>.>>>:::::::::::.::::::::::::::::::::::::::::::.::::::::::::::::::::::::::...:::::::::::::::::::::	DWIQ01106723.1	1-357	Arthropoda	Insecta	Lepidoptera	Hesperiidae
U6	GCA_018248455.1	Ectomis_pervivax	1.4e-22	TTGCTTCGTCAGTACATATACTAAAATTGGAACGATACAGAGAAGATTAGCATGGCTCCTGCGCAAGGATGACACGCAAAATCGTGAAGCGTTCCACATTTTTTGCCAGGTGGTAGAACCTGTATATGGTTCGCCCGGGGAGGTACCACCGTCACACCTATTTCCCCCGTGAAACAGTTGTTTATATACAATCTGTGTTTCGGTTGGAAAGGTGCGGTTACACTAATACATGAGGCGACCATCTCAG	UUGCU-..UCGU.C....AG.UACAUAUACUAAAA.UUGGAACGAUACAGAGAAGAUUAGCAUGGC.UCCUGCGCAAGGAUGACACGCAAAAU...CGUGAAGCGUUCCACAUUUUU	<<<<<_..____._~~~~>>.>>>:::::::::::.::::::::::::::::::::::::::::::.::::::::::::::::::::::::::...:::::::::::::::::::::	DWIQ01461911.1	1-303	Arthropoda	Insecta	Lepidoptera	Hesperiidae
U6	GCA_018248455.1	Ectomis_pervivax	6.3e-20	ACAGAAACAAGGAAGGAGAGCTGTCACACCTGTCATGAAGAGCCCCATGTCATAGCCAAGAGGGCAATACCTCGGGAGTTCCTATTCCTGACTATAATTTATATTTTTCTGCGATTACTGTCAGATTACCAACGCATAGTCTCACTTTATTAACGCAATATAGAGCAAAAAAAATTCTGAATGCCACATACGCTTCGGCAGTACATATACTAAAATTGGAACGATACAGAGAAGATTAGCATGGCCCCTGCGCAAGGATGACATAATTATAAAAAATATTCACATTCCACTTACC	AUACGC..UUCGgC....AG.UACAUAUACUAAAA.UUGGAACGAUACAGAGAAGAUUAGCAUGGC.CCCUGCGCAAGGAUGACAUAAUUAUA...AAAAAUAUUCACAUUCCACUU	<<<<<_..____._~~~~>>.>>>:::::::::::.::::::::::::::::::::::::::::::.::::::::::::::::::::::::::...:::::::::::::::::::::	DWIQ01332648.1	1-308	Arthropoda	Insecta	Lepidoptera	Hesperiidae
U6	GCA_018248455.1	Ectomis_pervivax	1.7e-19	AAACCTGACGGTGTTCCACCTCACCTTAGGCGACGGAGCCCCAGGGACGTGGGTTGCACTCATCTGCAAGCTCCGCCGCGGTGGCGTCGAGCCAGCAGGCTAGCCAGACCCACCTCGGGGTTAACCCCCACTGTGGCGGCGAGCTGAACACCAAGCACGCCGTCCACCCCGGGACATCATGGCGAGAGGCGTACTTGCTTCGGCAGTACATATACTAAAATTGGAACGATACAGAGAAGATTAGCATAGCCCCTGCGCAAGGATGACACGTCAACAAATGGTCCCTAATACATGGTAGGCCTTGAGTTAGGCCCTAAAAATAAAACATGACATCGAATAGG	GUACUUgcUUCGgC....AG.UACAUAUACUAAAA.UUGGAACGAUACAGAGAAGAUUAGCAUAGC.CCCUGCGCAAGGAUGACACGUCAACA...AAUGGUCCCUAAUACAUGGUA	<<<<<_..____._~~~~>>.>>>:::::::::::.::::::::::::::::::::::::::::::.::::::::::::::::::::::::::...:::::::::::::::::::::	DWIQ01257240.1	1-351	Arthropoda	Insecta	Lepidoptera	Hesperiidae
U6	GCA_018248455.1	Ectomis_pervivax	4.6e-19	ATAGTTCCAATAGAATAATGTTTATATTTTGCAACACTAAAACTAATAAAAAGAAAAGATTAAAATAACGCAAGAAAAGCAAAAAATATAGTTTTTATAAAAAAAATAATGAGTAATAATATAACTTCGTCTATTTTTTATTCTTCCCTTCTAAAATACTACATTAATAAAATTGAAGCGTACAATTTACATTTATATAAGTTTTTTCGGCAGTACATATACTAAAATTGGAACTATACAGAGAAGATTAGCATGGCGCAAGGATGACACGCAAAATCGTGAAGCGTTCCACATTTTTGGGGTGCTATGCT	GUUUU-..UUCGgC....AG.UACAUAUACUAAAA.UUGGAACUAUACAGAGAAGAUUAGCAUGG-.-----CGCAAGGAUGACACGCAAAAU...CGUGAAGCGUUCCACAUUUUU	<<<<<_..____._~~~~>>.>>>:::::::::::.::::::::::::::::::::::::::::::.::::::::::::::::::::::::::...:::::::::::::::::::::	DWIQ01287690.1	1-311	Arthropoda	Insecta	Lepidoptera	Hesperiidae
U6	GCA_018248455.1	Ectomis_pervivax	1.3e-17	GTATTAAGTCTAGTAGCATACAATAAGTAATAAAGTGCATAACAAAAATATTGAACAGTATACATAGATGGCGTGGTTACTGGAGTTACTGGACATGGCCAACGGACAAAAATTGGAGACTCCATTAACCAGGCTAATTTTTGTTGTAAGATGTACTTGCTTCGGCAGTACATATACTAAACTTGGAACGATACAGAGAAGATTAGCATGGCCCCTGCGCAAGGATGAC	GUACUUgcUUCGgC....AG.UACAUAUACUAAAC.UUGGAACGAUACAGAGAAGAUUAGCAUGGC.CCCUGCGCAAGGAUGAC---------...---------------------	<<<<<_..____._~~~~>>.>>>:::::::::::.::::::::::::::::::::::::::::::.::::::::::::::::::::::::::...:::::::::::::::::::::	DWIQ01533920.1	1-429	Arthropoda	Insecta	Lepidoptera	Hesperiidae
U6	GCA_018248455.1	Ectomis_pervivax	1.4e-17	ACTGTCTACTTACTTCGGCAGTACATATACTAAAATTGGAACGATACAGAGAAGATTAGCATGGCCCCTGCGCAAGGATGACAAAATTGTGAATAATTCCACACGGGTGTGTTAGTTAAACAAACACAAGGCGAGGCTAACTCATTTTTTTTATATTCTATTGCTTTTTTACAGCATGTGCGGTGACTTTCACGTTAAGTAGTACCTGATATGCTTAGGTCGGAATACAAATTTTGTATAGATAAGTAGACTTGACTTAAAAAAGCTTCAAACTTGAACTGAACTGAACTGCGATTGCAATCACTGTA	UUACU-..UCGG.C....AG.UACAUAUACUAAAA.UUGGAACGAUACAGAGAAGAUUAGCAUGGC.CCCUGCGCAAGGAUGACA----AAAU...UGUGAAUAAUUCCACACGGGU	<<<<<_..____._~~~~>>.>>>:::::::::::.::::::::::::::::::::::::::::::.::::::::::::::::::::::::::...:::::::::::::::::::::	DWIQ01002511.1	2280-2778	Arthropoda	Insecta	Lepidoptera	Hesperiidae
U6	GCA_018248455.1	Ectomis_pervivax	1.9e-17	GTAGCAAACGAGCATGCAGCCCACCTGATGGTAAGTGGCTACTGCCGCCCATGACTTCTGTGACAAGCTGACAATAGGGTACTTGCTTCGGCAGTACATATACTAAAAATTGGAACGATACAGAGAAGATTAGCATGGCTCTTGCGCAAGGATGCCACGCGAAATCGTGAAGCGTTCCAAAAAAGCCTTGAATGGGACTATTTAAAGGGATTGTTAGAATAAGTTAGTAG	GUACUUgcUUCGgC....AG.UACAUAUACUAAAAaUUGGAACGAUACAGAGAAGAUUAGCAUGGC.UCUUGCGCAAGGAUGCCACGCGAAAU...CGUGAAGCGUUCCAAAAAAGC	<<<<<_..____._~~~~>>.>>>:::::::::::.::::::::::::::::::::::::::::::.::::::::::::::::::::::::::...:::::::::::::::::::::	DWIQ01528596.1	1-352	Arthropoda	Insecta	Lepidoptera	Hesperiidae
U6	GCA_018248455.1	Ectomis_pervivax	5.5e-13	CGACATACCCCTCCGTCGGCCCCGATGGCGGAGGGTACCCGTTCCGGGTTTATCAGACGTTAAAGAATATAAACTGAGAATAGGATTTGCCTATTGAAAGGCGAAACGGTTAGCACTCTTCTTGACAAGGATGGAGCATAACATTGGTTTAGGGCACATCATTACCAAATTTTTTGTACTTGCTTTGACAATACATATACTAAAATTGGAACCACAAAGCGAAGATTAGCATGGCCCCTGCGCAAGGATGAC	GUACUUgcUUUGaC....AA.UACAUAUACUAAAA.UUGGAACCACAAAGCGAAGAUUAGCAUGGC.CCCUGCGCAAGGAUGAC---------...---------------------	<<<<<_..____._~~~~>>.>>>:::::::::::.::::::::::::::::::::::::::::::.::::::::::::::::::::::::::...:::::::::::::::::::::	DWIQ01444256.1	1-277	Arthropoda	Insecta	Lepidoptera	Hesperiidae
U6	GCA_018248455.1	Ectomis_pervivax	1e-12	ATTAAAGGTTTAAAGATTTTTATTCAACACGAACATAAATAAAAGTATTGATAAAAATCGTAAACCCTAGTCGTCCACCCTGGGACATCACGGTGTGTCGGTGACCGACGGGCCATGTCGGTCACCGCCCACTAGTCCCGTGGTACATATGTACACTGAAATTGGAATGATACAGAGAAGATTAGCGTGGCCCCTGCGCAAGGGCCAAAATCGTGAAGCGTTCAACATTTTTTCTTTTTTTAGATGTTTTATTTCGTTTTTTTTTATAATTATCGTTGT	GUACAU..----.A....UG.UACA----CUGAAA.UUGGAAUGAUACAGAGAAGAUUAGCGUGGC.CCCUGCGCAAGGG------CCAAAAU...CGUGAAGCGUUCAACAUUUUU	<<<<<_..____._~~~~>>.>>>:::::::::::.::::::::::::::::::::::::::::::.::::::::::::::::::::::::::...:::::::::::::::::::::	DWIQ01367733.1	1-337	Arthropoda	Insecta	Lepidoptera	Hesperiidae
U6	GCA_018248455.1	Ectomis_pervivax	1.1e-09	CTATTATAATATTATAAATTCTTCTTCTTAAAAAAGTATACATACATAACAGGGTTGAGTTACATTCCCATTATATTGGGACTGTGAGAACGTCATGATTTCAATTCGTCCGTTCCTGGTACGCTGGTCGTATGTGTCTTCTATGCTAGGGTTGGTGCAGACTTCTACTTACTTGGTACTTGCTTCGGCAGTACATATACTAAAATTGGAACGATACAGAGAAGATTAGCATG	GUACUUgcUUCGgC....AG.UACAUAUACUAAAA.UUGGAACGAUACAGAGAAGAUUAGCAUG--.--------------------------...---------------------	<<<<<_..____._~~~~>>.>>>:::::::::::.::::::::::::::::::::::::::::::.::::::::::::::::::::::::::...:::::::::::::::::::::	DWIQ01516306.1	1-258	Arthropoda	Insecta	Lepidoptera	Hesperiidae
U6	GCA_018248455.1	Ectomis_pervivax	4.3e-09	AAAGATACCACTTTTATATTAATAATATTAAGTAATTTGAGTAAGAGAGGCACATTACCGATATTATACTTTAATGCAGGGTTTTCGTAATTAATATTAGTACCTACATTTTTGAAAAGAACACATGCGTTGCTCTTCTTTTCAAACAACTTTCAAACAACTACACTTTGATTTTAGCTAAAGGCCGAGAAGTCTTCGGCTTGCTTAGGCAGTATCTATATTAAAATTGGAACTTAGCATGGCCTCTGCATAAGAATGATACGCAAAATTTTGACATGTTCCAATGTTTTTTTGCTCGGGTGAGGGCTTTGACTGAGGACGGACTGTCCCGTAGCGAGATGGTGCTGACAGTGGCTGTGTGTACATAGTACAAAATATAGCATGTTTTCGAAGTTTATCTAAAATGTTGGAGTTACTCCTGTAATTGAAAGTTTTAGGACAAAATATACGGCATAACTACAGCATATGCATCGTTCGAATCATGAGTCGT	UUGCU-..UAGG.C....AG.UAUCUAUAUUAAAA.UUGGAAC-------------UUAGCAUGGC.CUCUGCAUAAGAAUGAUACGCAAAAU...UUUGACAUGUUCCAAUGUUUU	<<<<<_..____._~~~~>>.>>>:::::::::::.::::::::::::::::::::::::::::::.::::::::::::::::::::::::::...:::::::::::::::::::::	DWIQ01009249.1	485-974	Arthropoda	Insecta	Lepidoptera	Hesperiidae
U6	GCA_018248455.1	Ectomis_pervivax	9.6e-08	AAATCCTGCTCCATAAGTTATTTCTCTCGTTTCAGTTTAAAGGATAATTCGTTTTACCATGCCAAACGTGCTTAAACAAGAAAATGAATGTCTTAATCTAGAGTTAACAGCGCATCTGTGCTCGACCTCAGGTAGGACTTAATCGTATTTGGAGGGTTATAAATGTTTCATTCAATCAGATGGAGTGTAGGCTCCTTCGCTATTTCTAAACTATAAAAATCCAAAACTGGAATGATATTGAGAAAATTAGCATGGATGACAACGCAAGGATGATATGCGAAATCGTGAAGCATACCACATTCTTGAAGCGCGCCGTGCCCTGCGCCTAATAATGTACACAAGTATAGCACAACCAACAAGGAAAGGAACCAATTTAAATACGCGACCGATCATAACTACGTTTAAAAAAACAGTTTTAGACAAATATTATGTAACGCCATTAAGGTAAACCAATCTGCATATCAAAGCAAGCTAAAGTAGCCAATTGTCCCTCAATGAAGGCAT	UAUUUC..UAAA.-....CU.AUAAAAAUCCAAAA.CUGGAAUGAUAUUGAGAAAAUUAGCAUGGAuGACAACGCAAGGAUGAUAUGCGAAAU...CGUGAAGCAUACCACAUUCUU	<<<<<_..____._~~~~>>.>>>:::::::::::.::::::::::::::::::::::::::::::.::::::::::::::::::::::::::...:::::::::::::::::::::	DWIQ01025663.1	499-1002	Arthropoda	Insecta	Lepidoptera	Hesperiidae
U6	GCA_018248455.1	Ectomis_pervivax	1.5e-07	ACGGTAAAGATTTGTTTGAATTAAAGAAACGAGAGGCACAATTTAAAACTTCACGTCCATTCTCCTGAGATTAGAACCGTCCAACGATATGATATAAGAAAGAAATATTAAAAGACATCAAGAAAACCAAATGAAATAAGCAGTGATAGCCTAATGCAGGGATAAAAAACCAATGGCACGCGCCTATGGCAATATTTTGGGCTTGCTTCGTCAGTACATATACTAAAATTGGAACGATACAGAGAAGATTAGCAT	GCUUGC..UUCG.U....CAgUACAUAUACUAAAA.UUGGAACGAUACAGAGAAGAUUAGCAU---.--------------------------...---------------------	<<<<<_..____._~~~~>>.>>>:::::::::::.::::::::::::::::::::::::::::::.::::::::::::::::::::::::::...:::::::::::::::::::::	DWIQ01051273.1	1-255	Arthropoda	Insecta	Lepidoptera	Hesperiidae
U6	GCA_018248455.1	Ectomis_pervivax	1.5e-07	TTTATCAATAAGATTACCAGCAGTGCTGGTTTGCAATCACAACCGAGTGAGTATTTTTTTTCTAATATAAAATTCGTATTTCTACCTTTAATATCTTAAGTCATCATTGTAGTCCCAATTCTGGGCCTCTGCCCAGTCCCCTCACAAATTAAGAAGGATTTAGACTATAGTTCACCGCGCAAACCAAATGCAAATCAATGGTACTAGCTTCAACGGCACATAGACTGAAATTAGAACGACACAGCGAAGACTACCATTTTCCTTACGCAATGACGACACGCAAAGAGATTGTGACGCATTCTGCATTTTTCTACCGACTTCAAAAAAAGAAGGAGGTACTCAATTGACTGCATTTTTTTTATGTTTTTTTAACGATTTTTAACCTCATACTTTAACGATTCTTTTTGTATTACATTCAGCTTACCATAGACTTGCTGTGTCGGAGACGATCACATCAGAGTCCGATGACGAACTCCTCAAAAACAATAGGCACGTGTTTTGTGTTTTGTT	GUACUAgcUUCAaC....GG.CACAUAGACUGAAA.UUAGAACGACACAGCGAAGACUACCAUUUU.CCUUACGCAAUGACGACACGCAAAGAgauUGUGACGCAUUCUGCAUUUUU	<<<<<_..____._~~~~>>.>>>:::::::::::.::::::::::::::::::::::::::::::.::::::::::::::::::::::::::...:::::::::::::::::::::	DWIQ01105819.1	82-591	Arthropoda	Insecta	Lepidoptera	Hesperiidae
U6	GCA_018248455.1	Ectomis_pervivax	8.2e-07	ACTGGATTCACAGAACACTGGACTGGCTGGAGTGGCAACGTCTAGAGAAGGCCTATGTCCAGCAGTGGACCTCGAAAGGCTAATGAATGGATGGACGCATATGAAAAAATCGGAGGTGTGAGATTTAAGCCCGGAACACCCGCCTGAGAATCCGCACTCTTAATAATTAATCTATCATTGCTTTTGCTACTGTACTCACTGTACTTACTTCGGCAGTACATATACTAAAATTGCAACGATATAGAGAAGATTTGAAAAGCGATTGCGAAAGGAAATGAAAGAAGTTATC	GUACUUacUUCGgC....AG.UACAUAUACUAAAA.UUGCAACGAUAUAGAGAAGAUUUGAAAAGC.GAUUGCGAAAGGA-------------...---------------------	<<<<<_..____._~~~~>>.>>>:::::::::::.::::::::::::::::::::::::::::::.::::::::::::::::::::::::::...:::::::::::::::::::::	DWIQ01314543.1	1-289	Arthropoda	Insecta	Lepidoptera	Hesperiidae
U6	GCA_018248455.1	Ectomis_pervivax	9.9e-07	TATCCTTATTTGATTAGTTTTCAGCAAAACCGATGTTTACTTGTTGTTTAGTTTTGAATTTATTATTCCTACTGCGGGACCAGGGATCAAGGTCCATGTACATTTCAGTGGAGTTTTCTCTTATATAAAAAAACTCTTCTTAGGAACTAAAAACCTTAAAGGTATGTGAAGACTATTAATAGACATTGATGCATCGTAAAGTACTTGCTTCGACTGTATATAAACTAAAATTGGAACGATACAGAGATGATCAGCACGGCATCTTCGCAAGATCACGTTCCATGTGTTTATTGATGACTAGAAGCCGAACCATCCACTAAACAGTGGTGTTGGTAATATTACTAATGTTCTTTTATTATAGCGTTACGTTATTAATTTAATGTTATGTTATTATTAAATAATATTATATTATTACTACCAGGGGTATAACACCTGTGTTTATGCCCGGGCAAAGAGGGGACCCTCGAGACC	GUACUUgcUUCGaC....UG.UAUAUAAACUAAAA.UUGGAACGAUACAGAGAUGAUCAGCACGGC.AUCUUCGCAAG---------------...---------------------	<<<<<_..____._~~~~>>.>>>:::::::::::.::::::::::::::::::::::::::::::.::::::::::::::::::::::::::...:::::::::::::::::::::	DWIQ01005609.1	1330-1800	Arthropoda	Insecta	Lepidoptera	Hesperiidae
U6	GCA_018248455.1	Ectomis_pervivax	3.3e-06	CCAAACACCTTCGCGCATTAAATACAAGCTTAAATATTTTAGATTGACTGAGAATAATTCAAGTAAATATAGTTTTTAATTTCGAAGTTTTAGTTACATTTCAACGAATATTTGTGGTACTGATACTGCTTTTGATACTGTTTTGAATGCGTATAGGTTTAGGCTTAAAGAATTTATTCCCATAAGAAACATAACCCCCATAACATGCCCCTGCGCAAGGATGACACGCAAAATCGTGAAGCGTTCCACATTTTTGGGGTGCTATGCTAGGCAACCTCCTCGTGGTGCACCCTGGACGCGTCCGCGCCTGCAGGTCCCGCTCAATCTGCAG	------..----.-uaac--.--------------.-------------------------AU-GC.CCCUGCGCAAGGAUGACACGCAAAAU...CGUGAAGCGUUCCACAUUUUU	<<<<<_..____._~~~~>>.>>>:::::::::::.::::::::::::::::::::::::::::::.::::::::::::::::::::::::::...:::::::::::::::::::::	DWIQ01015996.1	1226-1680	Arthropoda	Insecta	Lepidoptera	Hesperiidae
U6atac	GCA_018248455.1	Ectomis_pervivax	2.8e-05	GTGGTATCCTATTTGTGTAATGATAGCACTCCCTTTGAGAAGGATGGAACACATAAATTGGTAAGGGCACGACTTCATCAAATTTTTTTTATTTGTATAATGAACACAAAGAAAAAAATGACTAAAGAGAGAATACATTATGCAACCCAAACCACACACAACACACTGACGGTCACTTCCAAAACTTCGCCTGTCATTATACGCTTCAAACAGTTGCCTGGGATGGTCACTCCATCGCGGTACAACGCGAACGTAATATCTTAGTCACAACATACTTTGTGAGTTAACTA	-------------------AAUGAUAGCACUCCCUUUGAGAAGGAUGGAA--.--------...................----------CACAUAAAUUGGUaAGGGCAC-------------ga..................cuu--------C..AUCAAAUUUUUUUU	::::::::::::::::::::::::::::::::::::::::::::::::::::.<<<<____~~~~~~~~~~~~~~~~~~~>>>>---------------<<<<.-------<<<<<<_______~~~~~~~~~~~~~~~~~~~~~~~>>>>>>---..>>>>::::::::::	DWIQ01086953.1	483-954	Arthropoda	Insecta	Lepidoptera	Hesperiidae
U6atac	GCA_018248455.1	Ectomis_pervivax	6.6e-16	TAGTCAGAAATCAAATGAAAGCAAAACTTTATGCTTTTATGTACATACATTCAAATTCAAAAACTTTTATTCATTATAAGGTACATACATAGGTGTAGAAGTATGAAACCGGATTTTTTTTATATGAGTAAAGTAGCAAACGAGCATGCAGCACACCTGTTGTAAGTGGCTACTGCCGCCTATGACTTCTGTAACAAGCCTTGTCTATTGAAAGGAGAGACGGTTAGCACTCCCCTTGACAAGGATGGAACACATAAATTGGTTAAGGGCACAACTTGACCAAATTTTTTTTTTTTTTTTCACGGTGGAGCACACCCTGGCCGACTGCCCTGGGTGGCAGAGTCAGCGCGCCGCGCTGGTCGCTAGTGTGGGGCCCG	UUGUCUAUUGAAAGGAGAGACGGUUAGCACUCCCCUUGACAAGGAUGGAA--.--------...................----------CACAUAAAUUGGUuAAGGG---------------cac................aacu---------ugACCAAAUUUUUUUU	::::::::::::::::::::::::::::::::::::::::::::::::::::.<<<<____~~~~~~~~~~~~~~~~~~~>>>>---------------<<<<.-------<<<<<<_______~~~~~~~~~~~~~~~~~~~~~~~>>>>>>---..>>>>::::::::::	DWIQ01043605.1	1-377	Arthropoda	Insecta	Lepidoptera	Hesperiidae
U6atac	GCA_018248455.1	Ectomis_pervivax	3.2e-13	GGTAAGTCTATTGAAAGGAGAGACGGTTAGCACTCCCCTTGACAAGGATGGAACACGTAAATGGTTAAGGGGACAAGTCTTGACCACATTTTTCACGGGCGGAGAAGTCGAAGAGTAATGAAATGAAATGAAATGAAAAGATTTTTATTAATTATAAGATACAAAAATACATTCAATGAACGTCATATATCCGGGAGTCGAATAATTCATTCGTCGGCTTTGAGCGCTTTTTCTAGGTTTATGTAGACTGGAAGAAAAAAGTCGGATAAAAAAAAACTATTACTATCATTTCACA	AAGUCUAUUGAAAGGAGAGACGGUUAGCACUCCCCUUGACAAGGAUGGAA--.--------...................----------CACGUAAAUGGUU.AAGGGGA-------------caa................gucu--------U..GACCACAUUUUUCA	::::::::::::::::::::::::::::::::::::::::::::::::::::.<<<<____~~~~~~~~~~~~~~~~~~~>>>>---------------<<<<.-------<<<<<<_______~~~~~~~~~~~~~~~~~~~~~~~>>>>>>---..>>>>::::::::::	DWIQ01292621.1	23-514	Arthropoda	Insecta	Lepidoptera	Hesperiidae
U6atac	GCA_018248455.1	Ectomis_pervivax	1.5e-12	AAACACCATAGAATACGATAAAATGAATTAAAATATAACAAAAAAATGTACTTTAGTATTAAAATAGTATTGCAAGTATTTTTAACAGCATTAAACAGTTTTTTATTGGAAATTTAATAAAATTTGGAGTAAATCCTGAATCACACTGTTGAAATTTTTTAGTTCGTTATTATATATACAAAGCGATTTGTTCAAAACCTGTGTCTATTGAAAGGAGAGACGGTTAGCACTCCCCTTGACAAGGATGGAACACATAAATGGTTAAGGGC	GUGUCUAUUGAAAGGAGAGACGGUUAGCACUCCCCUUGACAAGGAUGGAA--.--------...................----------CACAUAAAUGGUU.AAGGGC--------------.......................---------..--------------	::::::::::::::::::::::::::::::::::::::::::::::::::::.<<<<____~~~~~~~~~~~~~~~~~~~>>>>---------------<<<<.-------<<<<<<_______~~~~~~~~~~~~~~~~~~~~~~~>>>>>>---..>>>>::::::::::	DWIQ01079847.1	562-1030	Arthropoda	Insecta	Lepidoptera	Hesperiidae
U6atac	GCA_018248455.1	Ectomis_pervivax	1.6e-08	TACGTGTGTATATTATACTCATGTGTTGTGTGTATTAAGATTTGTTTTTTTTATATGAGTGAAGTAGCAAATAAGCATGTAGCCCACCTGATGGTAAGTGGCTACTGCCGCCCATTACAGATGTAACAAGCCTCGAATAGGACTATTTAAAGGGATTATTAGAATAAGTTAGTAGTAGATATTTATAGGAATTAATAGGAATGTCTGTTGAAAGGAGAGACGGTTATCACTCCCATTGACAAGGATGGAACACAATGGTTAAGGGCACAAATCTTGAACACATTTGGGGTGCTATGCTATCCATCGCCTTTCGAGGTCCACAGCTGAACATAGGCCTCCTCTAAACGGCGCCACTTCAACCGGTCCTGTGCCCTTTGAATCCAGCGGTTGTCAGCTATCTTCTTAAGGTCGTCAGACCACCGAACAATAATATATTTTTTAAATAAAAAGTGCCAACGCCTGTCAAAATAACTCCTCCCAACCAGACGTCTCCTTAATATATCACTTTTATT	AUGUCUGUUGAAAGGAGAGACGGUUAUCACUCCCAUUGACAAGGAUGGAACAc--------aaugguuaagggcacaaau-----------------CU----.------U-------------gaacacauuuggggugcuaugcu---------..AUCCAUCGCCUUUC	::::::::::::::::::::::::::::::::::::::::::::::::::::.<<<<____~~~~~~~~~~~~~~~~~~~>>>>---------------<<<<.-------<<<<<<_______~~~~~~~~~~~~~~~~~~~~~~~>>>>>>---..>>>>::::::::::	DWIQ01046750.1	255-766	Arthropoda	Insecta	Lepidoptera	Hesperiidae
U6atac	GCA_018248455.1	Ectomis_pervivax	2.1e-07	CGACATACCCCTCCGTCGGCCCCGATGGCGGAGGGTACCCGTTCCGGGTTTATCAGACGTTAAAGAATATAAACTGAGAATAGGATTTGCCTATTGAAAGGCGAAACGGTTAGCACTCTTCTTGACAAGGATGGAGCATAACATTGGTTTAGGGCACATCATTACCAAATTTTTTGTACTTGCTTTGACAATACATATACTAAAATTGGAACCACAAAGCGAAGATTAGCATGGCCCCTGCGCAAGGATGAC	UUGCCUAUUGAAAGGCGAAACGGUUAGCACUCUUCUUGACAAGGAUGGAGCA.UAACAUUG...................GUUUAGGGCAC------------.--------------------aucau.............uacca---------..----AAUUUUUUGU	::::::::::::::::::::::::::::::::::::::::::::::::::::.<<<<____~~~~~~~~~~~~~~~~~~~>>>>---------------<<<<.-------<<<<<<_______~~~~~~~~~~~~~~~~~~~~~~~>>>>>>---..>>>>::::::::::	DWIQ01444256.1	1-366	Arthropoda	Insecta	Lepidoptera	Hesperiidae
7SK	GCA_017562165.1	Ectropis_grisescens	2.3e-05	ACTAGATTTATACAGAATCAGTAAATAAAAATCAAGCAAGACTAGTTTTGAAAAATGATTTACACAAAAATAAAAAATATAAGAATGCAAAAAGATGTAATTAATGAAAATTATAGATATTTTTATAAAAAACATTAAATCACACAAGTTGCTTTTTTGCTTCAGCATTGTATAAGTAAAGTTTTTTAAAGAAGTTAAGTGGAAGTGTGTCTCCTAGTGTGATGTTACTATACTGTTCATGATCACTAGCGTTTTAGTTAGAAGGTCTGCAGCACGTGACGTCACGCGCTCGTTGCCCGGCAACGCTCCTTGTAACGTGCGCCGCGGACGATCGCCCGCGCGGCTGCGACGCTCTTGCAGCGCACATTCCTTGGGCTGTGCCTTTGAACCTCGCGGTTTTAGTTAACTTGTTAGCTTAGCTCCGGTTAAAATTCGTGCACTTCCATTACTATGGCGGCGAGTTAACTCTCGATTGCCAGCTTTTTGTCGATTTGTTTAATTATTATTTCCTTTTTAAGTAGAGAAAGAGAGATAGAGCGGAGCCTTTGAACAAACAAGTTATTATACTTTAAGCGTTTAAACCGCGCGGTTTTAGTTAACTTGTTATATAAGTTCCGCTATTCTATGGTTCCGGTTAAAATTCGTGCACTTCCTGTACTATGGCGGCGAGTTAACTCTCGATTACG	GGAAGUGUGUcuccuAGUGUGAUGUUaCuaUACUGUUCAU-GAUCACUAGC------GUUUUA----GUUAGAAGGUCUG--CAGC----ACGUGACGUCACGCGCUCGUUGCCCGGCAACG-CUCCUUGUAACGUGC-----------------------------------GCCGC-GGACGAUCGCC--------------CGCGCGGCUGCGACGC-----------------------.-------------------------------------------------------UC---UUGCAGCGCACAUU-----CCUUGGGCUGUGCCUUUGAACCUCGCGGUUUUAG.UUAACUUGUUAGCUUAGCUCCGGUU--------AAAAUUCG--------UGCACUUCCAUUACUAUGGC--------ggcgaguu.aacucucga-----UUGCC-AGCUUUUUG	<<<<<<<<--.....---<<<<<---.-..--<<<-<<<--<<<<<<<<--<<<<________>>>>-->>>>->>>>>>>->>>------------>>>>>---------------------------------------------------------------------------------------------------------------------------------------------.-----------------------------------------------------------------------------------------------------------------.-------------------------------------------------->>>>>>>>--------<<<<<<<<___~~~~~~~~~~~~~~~~~~>>>>>-->>>::::::::::	CM029791.1	16320696-16321381	Arthropoda	Insecta	Lepidoptera	Geometridae
7SK	GCA_017562165.1	Ectropis_grisescens	0.003	AATAAATTTCTGGATTCAAAACTACAATAAATTTAAAATTAATATATTTTCCTGAGAAAATTTAATAGTGAAAAAATATTTGAAATGCAAAAATACATTTATAGACAGTTTTATTAAAATTTTAAATAAAAATCCTGAATCGCGCAAACAAAGATATAATTGTCTGTAACAGTATATTTGTTATATTGATATAATCTATCGGAAGTGTGTCTCCTAGTGTGATGTTACTCTACTGTTCATGATCACTAGCGTTTTAGTTAGAAGGTCTAGCAGCCCGTGACGTCACGCGCTCGTCGCTCGGCAGGCTCCTTGTAATGCGCGCCGCGGACGATCGCCCGCGCGGCTGCGACGCTCCGGCCGCGCGCGTTCCTTGGGCTATGCCTTTGAACCTCGCGGTTTTAGTTAACTTGGTAGCTTAGCTTCGGTTAAAATTTCGTGCACTTCCATTACTATGGCGGCGAGATATCTCTCGAATGCCAGCTTTTTGCCATAATTTGTTTAACTGAAAGCAGAGCTTCATTATTATTAATTTTAGACTTACTTGGAAAAATATTACTTTTTTGCCATCGTAAACAATAAAGGACAACTACCGATGTGTAAAGGTACTATGGGTGTCGTCGTATCGAGACCGATTCAAAATCTTCTAGGTAACGGTGTCCGTCGTAGACCTCGTCGATGACCTAATAA	GGAAGUGUGUcuccuAGUGUGAUGUUaCucUACUGUUCA-UGAUCACUAGC------GUUUUA----GUUAGAAGGUCU-AGCAGC----CCGUGACGUCACGCGCUCGUCGCUCGGCAGG--CUCCUUGUAAUGCGCG-----------------------------------CCGC-GGACGA----UCGCC----------CGCGCGGCUGCGACG------------------CUCCGGcCGCGCG--------------------------------------------------------------------CGUUCCU-UGGGCUAUGCC-UUUGAACCUCGCGGUUUUAgUUAACUUGGUAGCUUAGCUUCGGUU-------AAAAUUUCG--------UGCACUUCCAUUACUAUGGC--------ggcgagauaucucucgaa------UGCC-AGCUUUUUG	<<<<<<<<--.....---<<<<<---.-..--<<<-<<<--<<<<<<<<--<<<<________>>>>-->>>>->>>>>>>->>>------------>>>>>---------------------------------------------------------------------------------------------------------------------------------------------.-----------------------------------------------------------------------------------------------------------------.-------------------------------------------------->>>>>>>>--------<<<<<<<<___~~~~~~~~~~~~~~~~~~>>>>>-->>>::::::::::	CM029776.1	5597894-5598580	Arthropoda	Insecta	Lepidoptera	Geometridae
MRP	GCA_017562165.1	Ectropis_grisescens	7.7e-24	TCTCCTATACTGAAATATAAATAACAAAAGTGAAATTGTTAAAAAGAGAAAAATATTTTGATGCGAAAAAATATAGAATTGATGAATATTATAGTAAAAATTACATCTGAAATTAAATTGTAAACAAAGAATTCTGCATCGCACAAACGAATTTTTTATCTGTAAGAAACATACACTAAATATTTTGACAGTCACGATGGGGTTTCCGGTCAGTTCAACTTCGGGGTTACCTACAGAGTCCTTGTGACTCCTTCACCCTGTGGAAAGTCCCCGGAGCTAGGGCGGAAAGCGTCACAGCGTGATGCTGGCTTCTCAGGTCGATCGACGCAGGGAGGGTTTGACCTGCGCGTCGAAATGGCCGGTTATTGCTCAGAGCAAAGTAAATGTTGAGAGACATTCGTGTCTAACTAAATGGGGCTCACTCGGCTAGGAAACCTTTTTTTTTTGTATTTTTACAAAAAATGTTATTTGAAGTTAGTTAAAAGTGGCCTTCAGCTTGGAAACCTTTTTTTATTAAACATAAATTGTTATTTATAATACTTGGTTTATTTAGTGTTTGCTAGAAGTGTTGCGAAAGGTTTTTTGTGTTTTTAACGCACTCGATTATTTATTTTTCTATCATCATCATGATTCAT	GGUUUCCGGUCAGUUCAACUU-CGGGGU-UACCUACAGAGUCCUU---GUGACUC-----CUUCACCCUGUGGAAAGUCCCCGGAG-CUAGGGCGGAAAGCGUC-ACAGC-GUGAUGCUG--GCUU--CUCAGGUCG-AUCGACGCAGGGAGGGUUU--GACCUGCGCGU---CGA-AAUGGCCGGUUAUUGCUCAGAGCAAAGUAAAuGUUGAGAGACAUU---------CGUGUCUAACUAAAUGGGGCUCACUCGGCUaGGAAAC	:[[[[[[[[[[,,((((((,,<<<<<<<---------<<<<<<<____>>>>>>>--------->>>>>>>,,,,,,,,,,,,,,,,,,,,<<<<_____>>>><<<<<<______>>>>>>,<<<---<<<<<<---<<<<<<<<------<<<<___>>>>--->>>>->>>>->>>>>>->>>,,,,,,,,,,,,,,,,,,,,,,.)))))),<<<<<<_________>>>>>>,,,,,,,,,,,,,,,,,,,,]]]].]]]]]]	CM029777.1	17906708-17907342	Arthropoda	Insecta	Lepidoptera	Geometridae
MRP	GCA_017562165.1	Ectropis_grisescens	7.7e-24	CTTGGCAGCCGAGGCTCATCTTTCGGAGTTTACAGTGATTCAAAATCGGCACTACAAGCGGTGACGGGCGCCTGCTCTCTCAATCCCCTCGTGATAGACATTCGAAAAATGGCACAAGAAATACAGAAACAGGGCAAAATTGTCAAACTGTACTGGATAAAAGCTCATGCTGGCCACGAGGGAAATGAGAGAATGAGAGGGGTTTCCGGTCAGTTCAACTTCGGGGTTACCTACAGAGTCCTTGTGACTCCTTCACCCTGTGGAAAGTCCCCGGAGCTAGGGCGGAAAGCGTCACAGCGTGATGCTGGCTTCTCAGGTCGATCGACGCAGGGAGGGTTTGACCTGCGCGTCGAAATGGCCGGTTATTGCTCAGAGCAAAGTAAATGTTGAGAGACATTCGTGTCTAACTAAATGGGGCTCACTCGGCTAGGAAACCCCCAACCTTTTTTTTTTTTTTTTTTTTTTTTTTTTTTTTTGACCCAGTGAAAATACTTTATGTATACCACCGGCCCCGGGGGGAGCCAGTGGTTATGTGGGACTCTCCGTCCTCCCGACCGACGGTGTACCCACTAAAAACACTGGGGAGATCCCTCAAAGCGCCATTGGAGCCGGAGTCACGGGTAACGTTAGCAATC	GGUUUCCGGUCAGUUCAACUU-CGGGGU-UACCUACAGAGUCCUU---GUGACUC-----CUUCACCCUGUGGAAAGUCCCCGGAG-CUAGGGCGGAAAGCGUC-ACAGC-GUGAUGCUG--GCUU--CUCAGGUCG-AUCGACGCAGGGAGGGUUU--GACCUGCGCGU---CGA-AAUGGCCGGUUAUUGCUCAGAGCAAAGUAAAuGUUGAGAGACAUU---------CGUGUCUAACUAAAUGGGGCUCACUCGGCUaGGAAAC	:[[[[[[[[[[,,((((((,,<<<<<<<---------<<<<<<<____>>>>>>>--------->>>>>>>,,,,,,,,,,,,,,,,,,,,<<<<_____>>>><<<<<<______>>>>>>,<<<---<<<<<<---<<<<<<<<------<<<<___>>>>--->>>>->>>>->>>>>>->>>,,,,,,,,,,,,,,,,,,,,,,.)))))),<<<<<<_________>>>>>>,,,,,,,,,,,,,,,,,,,,]]]].]]]]]]	JADLOZ010000025.1	26063-26697	Arthropoda	Insecta	Lepidoptera	Geometridae
U1	GCA_017562165.1	Ectropis_grisescens	1.3e-39	CTATTTAAACGCCATCTAGGGAAGCGAGCTAACATTGCTACGGTGAACTTACGCTACGTTATGTTTTGGGCAGAAACCTTACCAGTTAGTTCCGATAAATATGACGAGATGTCGCTTCAGTGGTAAACAAGGTTTTCCTGAATCGCGGTGGAGAGTTTTATCGCAAAACCGGGACCCTATTTAGACGCAGAAATGAATTCATACTTACCTGGCGTAGGGGACACCGTGATCACGAAGGCGGTTCCCCCAGAGCGAGGCCCTTCCATTGCACTGCGGTTGGGTTGACCTCTGCGATCATCCCTAATGTGGATGACTCGGACGCGTAATTTTTGGTAGTGGGGACTGCGTACGCGCTGTCCCCTTCCCCATATTCTTGGACCCGTCATTAGGACTGTAAACTAGTAAGACTGACTGAGTTATAGGGACATTTTATGCTTAATTCGTATAATTATAGTTTCCGGTCAAACAAGTTGACCCAATGAAATTGGCTACGCGAAAACATTTTTAAGGTCTCTGTGGTGGAACGGTGGAAATTAGTCGTACCAAATGTGTCACTGATATGA	AUACUUACCUGGCGUAGGGGACACCGUGAUCACGAAG...........GCGGUUCCCCCAGAGCGAGGCCCUUCCAUUGCACUGC........................GG-UUGGGUUGAC...CUCUGCGAUCAUCCCUAAuGU...........GGAUG-ACUCGGACGCGUAAUUUUUGGUAG-UGGGG-ACUGCGUA.CGCGCUGUCCCCUU	:::::::::::((((<<<<<<-<<<<<__________~~~~~~~~~~~>>>>>>>>>>><<<<-<-<<<-<<<<<__________~~~~~~~~~~~~~~~~~~~~~~~~>>->>>->>>-->...>>>>,<<<<<<-<<____.__~~~~~~~~~~~>>->>->->>>,))))---------------<<<<<-<-<<<<__.__>>>>->>>>>>:	CM029778.1	4916952-4917514	Arthropoda	Insecta	Lepidoptera	Geometridae
U1	GCA_017562165.1	Ectropis_grisescens	1.5e-39	GTTATTACTGTAACAACGCCATCTATTTAAAATATGTTGCAATATCAGCGATGAAGACGTGCAGTGACGTCACGACCATTCGCATTTAATACCTACTGCGTCCACTAGATGGCGGACCGAAGCGAACGGGCGTTTTCCTGCCTCGCAGTGGCGAAGTTCATCGAAGATTCGTGTGAGGAATAGTGTTGGGTTCGGAAGGCATACTTACCTGGCGTAGGGGACACCGTGATCAAGAAGGCGGTTCCCCCAGAGCGAGGCTCTGCCATTGCACTGCGGCTGGGCTGACCTCTGCGATTATCCCTAATGCGGATAACTCGGACGCGCAATTTTTGATAGTGGGGACTGCGTACGCGCTGTCCCCTTCATTTCTTAACTTCCGGGGATATGCTAAACGGTATATATCAATTTAGGCCGAAATATATAAAAAGCGTACTGCCCAATAGCCTCCAATCGACCTTGGAGGCTATAGGGCAAAGAGAATGTAAGATACTACGTAAGTCGCAATAATCGTATAGGGCAAAGAGTCGGGAACTATGAACAAACCATTATGAGCAATTACATGT	AUACUUACCUGGCGUAGGGGACACCGUGAUCAAGAAG...........GCGGUUCCCCCAGAGCGAGGCUCUGCCAUUGCACUGC........................GG-CUGGGCUGAC...CUCUGCGAUUAUCCCUAAuGC...........GGAUA-ACUCGGACGCGCAAUUUUUGAUAG-UGGGG-ACUGCGUA.CGCGCUGUCCCCUU	:::::::::::((((<<<<<<-<<<<<__________~~~~~~~~~~~>>>>>>>>>>><<<<-<-<<<-<<<<<__________~~~~~~~~~~~~~~~~~~~~~~~~>>->>>->>>-->...>>>>,<<<<<<-<<____.__~~~~~~~~~~~>>->>->->>>,))))---------------<<<<<-<-<<<<__.__>>>>->>>>>>:	CM029786.1	4268608-4269170	Arthropoda	Insecta	Lepidoptera	Geometridae
U1	GCA_017562165.1	Ectropis_grisescens	2.1e-39	GCTGCCACAATCGGTTAGCAGTCGGACCCTCCTAATAAACAACCATTGTTATTTTAAGTTCTGACGTCACGGTCACATAGAGGACTTAGTTCCCAGAAATATCACGAGATGTCTCTCCGCAACAAAACAATGTTTTTCTGAATCGCGATGGAGAGTTTTATCGCAAAATCGTAAGGTTTTTCAGAGGTGTTAGAGAAATCATACTTACCTGGCGTAGGGGACACCGTGATCACGAAGGCGGTTCCCCCAGAGCGAGGCCCTTCCATTGCACTGCGGTTGGGTTGACCTCTGCGATTATCCCTAATGTGGATAACTCGGACGCGTAATTTTTGTTAGTGGGGACTGCGTACGCGCTGTCCCCTTCATTAAGCCTCATAAAATACAATTAGTACAATAGAATATTACCTGGTTTACTGTCTCTTGTATTTGCACAGTATTAGCCAATTCACTGTAATTTATAATAAGTGCATCAAACTCTTCTGCTGTATGTTTTTCTTCTCGATAGTTTGCCAAAAAAGTTGTTTTATTTACCTTCCATATATGAGTATATGGATCCCACATTC	AUACUUACCUGGCGUAGGGGACACCGUGAUCACGAAG...........GCGGUUCCCCCAGAGCGAGGCCCUUCCAUUGCACUGC........................GG-UUGGGUUGAC...CUCUGCGAUUAUCCCUAAuGU...........GGAUA-ACUCGGACGCGUAAUUUUUGUUAG-UGGGG-ACUGCGUA.CGCGCUGUCCCCUU	:::::::::::((((<<<<<<-<<<<<__________~~~~~~~~~~~>>>>>>>>>>><<<<-<-<<<-<<<<<__________~~~~~~~~~~~~~~~~~~~~~~~~>>->>>->>>-->...>>>>,<<<<<<-<<____.__~~~~~~~~~~~>>->>->->>>,))))---------------<<<<<-<-<<<<__.__>>>>->>>>>>:	CM029778.1	4973742-4974304	Arthropoda	Insecta	Lepidoptera	Geometridae
U1	GCA_017562165.1	Ectropis_grisescens	2.2e-39	GAATATTACTGTCCAGATTATTTCTGTAAAAGCGCCATCTGTTGAAATATTAGACAACGTGAGGTGACGTCACAAGTACTCGCATTTAATACCTACTGCGTCCACTAGATGGCGGACTCTAGCGAGCGGGCGTTTTCCTGCCTCGCAGTGGCGAAGTTCATCGAAGATTCGTGTGAGGAATAGTGTTGGGTTCGGAAGGCATACTTACCTGGCGTAGGGGACACCGTGATCACGAAGGCGGTTCCCCCAGAGCGAGGCTCTGCCATTGCACTGCGGCTGGGCTGACCTCTGCGATTATCCCTAATGCGGATAACTCGGACGCGCAATTTTTGTTAGTGGGGACTGCGTACGCGCTGTCCCCTTCGTTATACCTGTGATTTACAAAGTTGTGGAAAGAACTTGTACATTCTCGTGCTTTGCAAATTTTTATAGTTCCATGTAATTAATTTCATGTTTTAAGGATATTGAAAAATATTATATAAATTAGCTTTGACGATTTCCAAATGCCGACACCAACCATTTATACAATAAAGCCGATTTTACATATTATTTTATTTGAAATT	AUACUUACCUGGCGUAGGGGACACCGUGAUCACGAAG...........GCGGUUCCCCCAGAGCGAGGCUCUGCCAUUGCACUGC........................GG-CUGGGCUGAC...CUCUGCGAUUAUCCCUAAuGC...........GGAUA-ACUCGGACGCGCAAUUUUUGUUAG-UGGGG-ACUGCGUA.CGCGCUGUCCCCUU	:::::::::::((((<<<<<<-<<<<<__________~~~~~~~~~~~>>>>>>>>>>><<<<-<-<<<-<<<<<__________~~~~~~~~~~~~~~~~~~~~~~~~>>->>>->>>-->...>>>>,<<<<<<-<<____.__~~~~~~~~~~~>>->>->->>>,))))---------------<<<<<-<-<<<<__.__>>>>->>>>>>:	CM029786.1	4319370-4319932	Arthropoda	Insecta	Lepidoptera	Geometridae
U1	GCA_017562165.1	Ectropis_grisescens	2.8e-39	GGTTCACGTTCCGGTTTCCGTAGTTTTTAAAGTAAGCTATTCAATTCTGAGTTTATAAGTTTTCATTTTTATCGGCAGTTCCTATGACACCCAATTTTTTTAAGCTACTTCATATAAGGAAAAAATTCGCTATTTTTCTAAATCGCGGTGGAGAGTGTTATCGTAAATCCGGGCCCCTTTTCAGACGCGGTAAAGAAATCATACTTACCTGGCGTAGGGGACACCGTGATCACGAAGGCGGTTCCCCCAGAGCGAGGCCCTTCCATTGCACTGCGGTTGGGTTGACCTCTGCGATTATCCCTAATGTGGATAACTCGGACGCGTAATTTTTGCTAGTGGGGACTGCGTACGCGCTGTCCCCTTTCCTAATAGCTAATGTATTGATGTATTCCTTTGGTGTGACATTGTCCCACCTCATTGTACCACCTCATAAATGAGGAGAATGTCTATCATCACTAGACTGTGACGTGATGCATACTGAGACATTATAACTACAAAAACGACTTGAGCTGTGATTGTGACATTCTACAAATTGAGTTACTACTTTCCTGCGACATTGTATT	AUACUUACCUGGCGUAGGGGACACCGUGAUCACGAAG...........GCGGUUCCCCCAGAGCGAGGCCCUUCCAUUGCACUGC........................GG-UUGGGUUGAC...CUCUGCGAUUAUCCCUAAuGU...........GGAUA-ACUCGGACGCGUAAUUUUUGCUAG-UGGGG-ACUGCGUA.CGCGCUGUCCCCUU	:::::::::::((((<<<<<<-<<<<<__________~~~~~~~~~~~>>>>>>>>>>><<<<-<-<<<-<<<<<__________~~~~~~~~~~~~~~~~~~~~~~~~>>->>>->>>-->...>>>>,<<<<<<-<<____.__~~~~~~~~~~~>>->>->->>>,))))---------------<<<<<-<-<<<<__.__>>>>->>>>>>:	CM029796.1	4999814-5000376	Arthropoda	Insecta	Lepidoptera	Geometridae
U1	GCA_017562165.1	Ectropis_grisescens	2.8e-39	CAAACGCCATCCAGGGAAGCGAGCTGACATTGCTCGCGACGCAACGCTTTGATGACATCATACTTTTGGGCAGAGACCTTACCAGTTAGTTCCGACAAATATGACGAGATGTCGCTTCAGTGGTAAACAAAGATTTCCTAAATCGCGGTGGAGAGTGTTATCGTAAATCCGGGCCCCTTTTCAGACGCGGTACGGCAATCATACTTACCTGGCGTAGGGGACACCGTGATCACGAAGGCGGTTCCCCCAGAGCGAGGCCCTTCCATTGCACTGCGGTTGGGTTGACCTCTGCGATTATCCCTAATGTGGATAACTCGGACGCGTAATTTTTGCTAGTGGGGACTGCGTACGCGCTGTCCCCTTTCCTAATAGCTAATGTATTCCTTTGGTGTGACATTGTCCCACCTCATTGTACCACCTCATAAATGAGGAGAATGTCTATCATCACTAGACTGTGACTTGATGCATACTGTGACATTATAACTACAAAAACGACTTGAGCTGTGATTGTGACATTCTACAAATTGAGTTACTACTTTCCTGCGACATTGTATTACAAGCAA	AUACUUACCUGGCGUAGGGGACACCGUGAUCACGAAG...........GCGGUUCCCCCAGAGCGAGGCCCUUCCAUUGCACUGC........................GG-UUGGGUUGAC...CUCUGCGAUUAUCCCUAAuGU...........GGAUA-ACUCGGACGCGUAAUUUUUGCUAG-UGGGG-ACUGCGUA.CGCGCUGUCCCCUU	:::::::::::((((<<<<<<-<<<<<__________~~~~~~~~~~~>>>>>>>>>>><<<<-<-<<<-<<<<<__________~~~~~~~~~~~~~~~~~~~~~~~~>>->>>->>>-->...>>>>,<<<<<<-<<____.__~~~~~~~~~~~>>->>->->>>,))))---------------<<<<<-<-<<<<__.__>>>>->>>>>>:	CM029796.1	5070960-5071522	Arthropoda	Insecta	Lepidoptera	Geometridae
U1	GCA_017562165.1	Ectropis_grisescens	2.8e-39	AACTTTTTGGCCGTCCCCTTCCTTATTATTATTAGCAATACCCGTGCTTAGGTGGCGTGGCTGTAGCTACCACGTGCTACCGATTTTAATTCGGTACGACACCACTAGATGGCGTATCACAATGTTTACATGATTTTCTGAATCGCGGTATAGAGTTTTACGGGCATTCCATGGGCGTGTTGAGACACTGTACAGAAATCATACTTACCTGGCGTAGGGGACACCGTGATCACGAAGGCGGTTCCCCCAGAGCGAGGCCCTTCCATTGCACTGCGGTTGGGTTGACCTCTGCGAATATCCCTAATGTGGATATCTCGGACGCGTAATTTTTGGTAGTGGGGACTGCGTACGCGCTGTCCCCTTATAAATATGATAAGCTGTTTAACACGAATACAAAGTGCGTCACTGGTTTTAGCCTTTGAGTTAGTACTAATAACAGTCTATGAGTATTTGAAACTTGTGAAGTAGTATTCTAGTAGAATAATACTCCGCCTTTCCAGGAATAGCCTCAGTCTCTTGTCTACCCCTTTACATGTATGAAAACTCATTGTTGCTTCTATTAG	AUACUUACCUGGCGUAGGGGACACCGUGAUCACGAAG...........GCGGUUCCCCCAGAGCGAGGCCCUUCCAUUGCACUGC........................GG-UUGGGUUGAC...CUCUGCGAAUAUCCCUAAuGU...........GGAUA-UCUCGGACGCGUAAUUUUUGGUAG-UGGGG-ACUGCGUA.CGCGCUGUCCCCUU	:::::::::::((((<<<<<<-<<<<<__________~~~~~~~~~~~>>>>>>>>>>><<<<-<-<<<-<<<<<__________~~~~~~~~~~~~~~~~~~~~~~~~>>->>>->>>-->...>>>>,<<<<<<-<<____.__~~~~~~~~~~~>>->>->->>>,))))---------------<<<<<-<-<<<<__.__>>>>->>>>>>:	CM029770.1	2022678-2023240	Arthropoda	Insecta	Lepidoptera	Geometridae
U1	GCA_017562165.1	Ectropis_grisescens	3.6e-39	CTATGGTGTTCGCAGAGTCGCAGACCCAGAGCGAACCACCGCCATTGTTGTTATGACGTCATTTTCCTCAGAGACGATGCTCTAGTTAGTTCTTACTACAATCACGAGATGTCGCTTCAATGGTAAACAACGTTTTCCTGAATCGCGGTGGAGAGTTTTATCACAAAACCGGGACACTATTCAGACGCGGTACAGAAATCATACTTACCTGGCGTAGGGGACACCGTGATCATGAAGGCGGTTCCCCCAGAGCGAGGCTCTTCCATTGCACTGCGGTTGGGTTGACCTCTGCGATTATCCCTAATGTGGATAGCTCGGACGCGTAATTTTTGGTAGTGGGGACTGCGTACGCGCTGTCCCCTTCAAATGGTGAAATTTAAAGTTGTTATTAAAGTGGTATTTTGACTTCGGCTATTACGCAAGCAATGTCTTAGTTGTGTACCACACCTTTGCTAGCTAATATAATATAATCTACCGCCAAGCAGTAATGTACAAAAATATCTTTGTTCCGGTTTGAAGGGCAATGTTTCCACTGTTTCAAAGATATAAAACATCTTGTATCT	AUACUUACCUGGCGUAGGGGACACCGUGAUCAUGAAG...........GCGGUUCCCCCAGAGCGAGGCUCUUCCAUUGCACUGC........................GG-UUGGGUUGAC...CUCUGCGAUUAUCCCUAAuGU...........GGAUA-GCUCGGACGCGUAAUUUUUGGUAG-UGGGG-ACUGCGUA.CGCGCUGUCCCCUU	:::::::::::((((<<<<<<-<<<<<__________~~~~~~~~~~~>>>>>>>>>>><<<<-<-<<<-<<<<<__________~~~~~~~~~~~~~~~~~~~~~~~~>>->>>->>>-->...>>>>,<<<<<<-<<____.__~~~~~~~~~~~>>->>->->>>,))))---------------<<<<<-<-<<<<__.__>>>>->>>>>>:	CM029778.1	4240791-4241353	Arthropoda	Insecta	Lepidoptera	Geometridae
U1	GCA_017562165.1	Ectropis_grisescens	4e-39	TCTTTCGTTAATGCCGTTATAGTAACATTTTAAGCGCCATCTAGCGAGCATAGTGAGAACTAACAGTTGAGTCCTGTAATCTGTTGTAGTTCTAAAAATTTCCGCTACGCGTCGCTTCAATGTTTTGAAGCGATTTCTGAATCGCGGTATATGACTTTCTCGGGCAATATGGGACTCATTTACAACTCGGTTTTAAAATCATACTTACCTGGCGTAGGGGACACCGTGATCACGAAGGCGGTTCCCCCAGAGCGAGGCCCTTCCATTGCACTGCGGTTGGGTTGACCTCTGCGATTATCCCTAATGCGGATAACTCGGACGCGTAATTTTTGGTAGTGGGGACTGCGTACGCGCTGTCCCCCATATATAAAGTCTAATTTTCACTTCACTGTGCACAAGTATTTTCAGATAATTATGTACAGTGCGTAAAAAGACTTGTTCGCATTAGGTTAGTATATTAGTCTAGCTGCTTGATACACTGCCCGCTCCTCGCGTTTATAAATTTGGCGGGAAAACGGGTGCCAGGTTACTTATGTGCGGTGTTTTTCGGCATATGAAGTGG	AUACUUACCUGGCGUAGGGGACACCGUGAUCACGAAG...........GCGGUUCCCCCAGAGCGAGGCCCUUCCAUUGCACUGC........................GG-UUGGGUUGAC...CUCUGCGAUUAUCCCUAAuGC...........GGAUA-ACUCGGACGCGUAAUUUUUGGUAGUGGGGA--CUGCGUA.CGCGCUG-UCCCCC	:::::::::::((((<<<<<<-<<<<<__________~~~~~~~~~~~>>>>>>>>>>><<<<-<-<<<-<<<<<__________~~~~~~~~~~~~~~~~~~~~~~~~>>->>>->>>-->...>>>>,<<<<<<-<<____.__~~~~~~~~~~~>>->>->->>>,))))---------------<<<<<-<-<<<<__.__>>>>->>>>>>:	CM029791.1	4447305-4447866	Arthropoda	Insecta	Lepidoptera	Geometridae
U1	GCA_017562165.1	Ectropis_grisescens	4.9e-39	CTATTTAAACGCCATCTAGGGAAGCGAGCTAACATTGCTACGGTGAACTTACGCTACGTTATGTTTTGGGCAGAAACCTTACCAGTTAGTTCCGATAAATATGACGAGATGTCGCTTCAGTGGTAAACAAGGTTTTCCTGAATCGCGGTGGAGAGTTTTATCGCAAAACCGGGAGCCTATTTAGACGCAGTAAGGAACTCATACTTACCTGGCGTAGGGGACACCGTGATCACGAAGGCGGTTCCCCCAGAGCGAGGCCCTTCCATTGCACTGCGGTTGGGTTGACCTCTGCGATCATCCCTAATGTGGATGACTCGGACGCGCAATTTTTGGTAGTGGGGACTGCGTACGCGCTGTCCCCTTCCCCATATACTTGAATCCGTTATTAGGACTGAAATCTAGTAAGACTGACTGCGCGTAATAGGGGGACATTTTATGCTTAATTCGTATAATTATAGTTTCCGGCAAACAAGTTGGCTACGCGAAAACATTTTTAAGGTCTCTGTGGTGGAACGGTGGAAATTAGTCGTACCAAATGTGTCACTGAAATGAAAAGGTGATCA	AUACUUACCUGGCGUAGGGGACACCGUGAUCACGAAG...........GCGGUUCCCCCAGAGCGAGGCCCUUCCAUUGCACUGC........................GG-UUGGGUUGAC...CUCUGCGAUCAUCCCUAAuGU...........GGAUG-ACUCGGACGCGCAAUUUUUGGUAG-UGGGG-ACUGCGUA.CGCGCUGUCCCCUU	:::::::::::((((<<<<<<-<<<<<__________~~~~~~~~~~~>>>>>>>>>>><<<<-<-<<<-<<<<<__________~~~~~~~~~~~~~~~~~~~~~~~~>>->>>->>>-->...>>>>,<<<<<<-<<____.__~~~~~~~~~~~>>->>->->>>,))))---------------<<<<<-<-<<<<__.__>>>>->>>>>>:	CM029778.1	5440470-5441032	Arthropoda	Insecta	Lepidoptera	Geometridae
U1	GCA_017562165.1	Ectropis_grisescens	5.2e-39	CCTTGATTACAATGCCGTCGCCTTCTTATTTATTATTAGCAATACCCGTGCTTGGGTGGCGTGGCTGTAGAGTCTAATTTACATTTTAGTTCGCTACAATACCACTAGATGGCGTAACACAATGTTTACATGATTTTGTGAATCGCGGTATAGAGTTTTATGGGCATTCCATGGGCCTATTGAGACAAGAATTTAAACTCATACTTACCTGGCGTAGGGGACACCGTGATCATGAAGGCGGTTCCCCCAGAGCGAGGCCCTTCCATTGCACTGCGGTTGGGTTGACCTCTGCGATTATCCCTAATGCGGATAACTCGGACGCGTAATTTTTGATAGTGGGGACTGCGTACGCGCTGTCCCCTTCTAAAATAAATTCTTTTCAGTCACCTCCCACATGCAGATGCCGTTGGGGATATGTATGTGGGAAGTCAAAATCATAAGTAAATAAGTCGGAAGTATACACTATACAGTCAAAGTCCTATAATAGGCGTGACGACACGTCCTGCAATTATATTAAATTATTTGAGTTTTTTTTAATATAAATAGAATAAAATATGTACTAA	AUACUUACCUGGCGUAGGGGACACCGUGAUCAUGAAG...........GCGGUUCCCCCAGAGCGAGGCCCUUCCAUUGCACUGC........................GG-UUGGGUUGAC...CUCUGCGAUUAUCCCUAAuGC...........GGAUA-ACUCGGACGCGUAAUUUUUGAUAG-UGGGG-ACUGCGUA.CGCGCUGUCCCCUU	:::::::::::((((<<<<<<-<<<<<__________~~~~~~~~~~~>>>>>>>>>>><<<<-<-<<<-<<<<<__________~~~~~~~~~~~~~~~~~~~~~~~~>>->>>->>>-->...>>>>,<<<<<<-<<____.__~~~~~~~~~~~>>->>->->>>,))))---------------<<<<<-<-<<<<__.__>>>>->>>>>>:	CM029771.1	24770363-24770925	Arthropoda	Insecta	Lepidoptera	Geometridae
U1	GCA_017562165.1	Ectropis_grisescens	7.9e-39	TATATCCTATGCCATTACAATGCCGTCCCATAAAGCAATAATACCCGTGGTTGGGTGGCGTGGCTGTAGATTCCAAGCCGCAAAGTTAGTTCAGCCCGATACCACTAGATGGCGCGTCGCAATGTTTACATGATTTTCTGAATCGCGGTATAGAGTTTTACGGGCATTTCATGGGAGTTTTGAGACACAGTAGAGAATTCATACTTACCTGGCGTAGGGGACACCGTGATCACGAAGGCGGTTCCCCCAGAGCGAGGCCCTTCCATTGCACTGCGGTTGGGTTGACCTCTGCGATTATCCCTAATGCGGATAACTCGGACGCGTAATTTTTGATAGTAGGGACTGCGTACGCGCTGTCCCTTTGATCAAAGACTATGCTTGGTATGTTTTGTGTGAAACCATGTTTGACACAGAATGTATAACAGAATAACTGAACACTTAAAAGCAACGCGGAAGAGCAGAGTACACTAGGGATGCCCAAAATAGTGTATTCTGTATTGTCACACCCCGGACACTACTAAAACTCCATACAACCGCCGCTGTGGAGTTGCCTACTCTTCAC	AUACUUACCUGGCGUAGGGGACACCGUGAUCACGAAG...........GCGGUUCCCCCAGAGCGAGGCCCUUCCAUUGCACUGC........................GG-UUGGGUUGAC...CUCUGCGAUUAUCCCUAAuGC...........GGAUA-ACUCGGACGCGUAAUUUUUGAUAGUAGGGA--CUGCGUA.CGCGCUG-UCCCUU	:::::::::::((((<<<<<<-<<<<<__________~~~~~~~~~~~>>>>>>>>>>><<<<-<-<<<-<<<<<__________~~~~~~~~~~~~~~~~~~~~~~~~>>->>>->>>-->...>>>>,<<<<<<-<<____.__~~~~~~~~~~~>>->>->->>>,))))---------------<<<<<-<-<<<<__.__>>>>->>>>>>:	CM029790.1	1922764-1923325	Arthropoda	Insecta	Lepidoptera	Geometridae
U1	GCA_017562165.1	Ectropis_grisescens	8.5e-39	ACAAGCCTTTGTGGTGGGGGCTTCGCAACCCTCACAACATCAAAGTTTAACCAACACGACGATGACGTCATCCGCGTCACGCTGGTTAGTACTAGAGTAAAAAACGAGATGGCGTATGAAATCAAAACAAGTTTTTACTAAATCGCGGTGGCGAAGTTTAACGAAAAATCGTCAGAGCATTACAGATTGGTGGGGAATTCATACTTACCTGGCGTAGGGGACACCGTGATCACGAAGGCGGTTCCCCCAGAGCGAGGCCCTTCCATTGCACTGCGGTTGGGTTGACCTCTGCGATTATCCCTAATGTGGATAACTCGGACGCGTTATTTTTGGTAGTGGGGACTGCGTACGCGCTGTCCCCTTCAGAATGTAAACAGTCAATTCAGTTGCAAAAGTTTAGTTTGCGGATAATAAGAAGCACAAGATTGTAGCCACAGTAGTTAATGTATTATACATAGAGAATTAGCTATCTAGTAGTGACAACTACGACGAACCCCATCATAATCGGTCCAGTCGTTTCCCGTTTCTGCCATTGGCTTTAACAGTGGATACATCGCGTCGTA	AUACUUACCUGGCGUAGGGGACACCGUGAUCACGAAG...........GCGGUUCCCCCAGAGCGAGGCCCUUCCAUUGCACUGC........................GG-UUGGGUUGAC...CUCUGCGAUUAUCCCUAAuGU...........GGAUA-ACUCGGACGCGUUAUUUUUGGUAG-UGGGG-ACUGCGUA.CGCGCUGUCCCCUU	:::::::::::((((<<<<<<-<<<<<__________~~~~~~~~~~~>>>>>>>>>>><<<<-<-<<<-<<<<<__________~~~~~~~~~~~~~~~~~~~~~~~~>>->>>->>>-->...>>>>,<<<<<<-<<____.__~~~~~~~~~~~>>->>->->>>,))))---------------<<<<<-<-<<<<__.__>>>>->>>>>>:	CM029770.1	5531036-5531598	Arthropoda	Insecta	Lepidoptera	Geometridae
U1	GCA_017562165.1	Ectropis_grisescens	8.5e-39	AGAAGCTTTTGTCGTCCGAGCATGGCAGCCTTCACAAGTTCACAACTGAGCCAACACGACATGACGTCATCAGCGTCACGCTGGTTAGTTCTATAGTAATAAACTAGATGGCGTATGATACCAAAACAAGTTGTTTCTGAATCGCGGTAGCAAAGTTTTAACGAAAAATCGTGGGACCATTACGGCTTGGTTTGGGAATCATACTTACCTGGCGTAGGGGACACCGTGATCACGAAGGCGGTTCCCCCAGAGCGAGGCCCTTCCATTGCACTGCGGTTGGGTTGACCTCTGCGATTATCCCTAATGTGGATAACTCGGACGCGTTATTTTTGGTAGTGGGGACTGCGTACGCGCTGTCCCCTTTGATAATTAATGTTAACCATACGTGTGGAGACATTTGAGTAGTGGAATGCTGAAATGTCTTCACTTAATTAATAATAATAAACCCTCAGACTGAGAATGACAACTTCCTAAAACGTCTATTGAAGTCTATTCCAAAATAGAAAAAATCCGAAAAAGACAAATTCCTAAAACGACAAAAAATTCCTAGAATGACAAAATCC	AUACUUACCUGGCGUAGGGGACACCGUGAUCACGAAG...........GCGGUUCCCCCAGAGCGAGGCCCUUCCAUUGCACUGC........................GG-UUGGGUUGAC...CUCUGCGAUUAUCCCUAAuGU...........GGAUA-ACUCGGACGCGUUAUUUUUGGUAG-UGGGG-ACUGCGUA.CGCGCUGUCCCCUU	:::::::::::((((<<<<<<-<<<<<__________~~~~~~~~~~~>>>>>>>>>>><<<<-<-<<<-<<<<<__________~~~~~~~~~~~~~~~~~~~~~~~~>>->>>->>>-->...>>>>,<<<<<<-<<____.__~~~~~~~~~~~>>->>->->>>,))))---------------<<<<<-<-<<<<__.__>>>>->>>>>>:	CM029770.1	5535493-5536055	Arthropoda	Insecta	Lepidoptera	Geometridae
U1	GCA_017562165.1	Ectropis_grisescens	8.5e-39	ACAAACTGTTAGATGTCGCTTCTCAAGTAAAGTTGCCGCAACAAATCGTTAGATGTCGCCTCTCAAGTAGAATAAAGGGGTTTACTTGTCTCCTCCGCACTGCACTAGATGTCGCCCTGAAATGTTTACATCACTTTCTGAATCACGGTGGCGAAATCAAGAGTCAATTCGTGTAGGTTTTCGGTAACGTTTCTAAAAGCATACTTACCTGGCGTAGGGGACACCGTGATCACGAAGGCGGTTCCCCCAGAGCGAGGCCCTTCCATTGCACTGCGGTTGGGTTGACCTCTGCGATTATCCCTAATGTGGATAACTCGGACGCGTTATTTTTGGTAGTGGGGACTGCGTACGCGCTGTCCCCTTAGAAATTAATATTGTAACTCATGCAGAGTCACTAGGCACTGGGTTCTTGTTGTGAAACCGAATCCAGTAATTCGAGTTTATAATATTCATTGCAAAGACATTACGATTTGAAAATGTTCATTTTATCATTTTACAAACATGTATCGCTAAAGTAATGTTATTGAACTTTGTTAGTTTATATAATTGACGGAGAACCTTGT	AUACUUACCUGGCGUAGGGGACACCGUGAUCACGAAG...........GCGGUUCCCCCAGAGCGAGGCCCUUCCAUUGCACUGC........................GG-UUGGGUUGAC...CUCUGCGAUUAUCCCUAAuGU...........GGAUA-ACUCGGACGCGUUAUUUUUGGUAG-UGGGG-ACUGCGUA.CGCGCUGUCCCCUU	:::::::::::((((<<<<<<-<<<<<__________~~~~~~~~~~~>>>>>>>>>>><<<<-<-<<<-<<<<<__________~~~~~~~~~~~~~~~~~~~~~~~~>>->>>->>>-->...>>>>,<<<<<<-<<____.__~~~~~~~~~~~>>->>->->>>,))))---------------<<<<<-<-<<<<__.__>>>>->>>>>>:	CM029777.1	3495263-3495825	Arthropoda	Insecta	Lepidoptera	Geometridae
U1	GCA_017562165.1	Ectropis_grisescens	3e-38	GGCTTCATGTCACATTCGCTAGATGGCGCTTCACATTCCCATGTCTTCATAGACATGGGAATGACGTCATCGTCAACACCATACTTTAGTTCCACTAGCCACCGCTAGATGGCTGCTCAAGTTGAGCGCACGCTTTTCTGAATCACGGTGGTAAAGTTTTCCACGAAATTAGGATCCAATTCAAGAGCGGCAGTGAATTCATACTTACCTGGCGTAGGGGATACCGTGATCATGAAGGCGGTTCCCCCAGAGCGAGGCCCTTCCATTGCACTGCGGTTGGGTTGACCTCTGTGATTATCCCTAATGTGGATAACTCGGACGCGTAATTTTTGGTAGTGGGGACTGCGTACGCGCCGTCCCCTTGTATTCAAATGTGGTCTTCAAAGATGTTTGTCTCTGCGAACAGAAACATCTTTGAACAAAAATTGTAAATCGCTGCTATGGACGGGGCTTGGAAAGTTTCCGTTCTCAGCCTGAGAGTTGCATTGTTGCAAGGCTTAGGTGATTGCAAGTTGCAAGAAAAAAATGTTGGAAAAGGGGAGCTGCTATCTGCTATAGAGCTT	AUACUUACCUGGCGUAGGGGAUACCGUGAUCAUGAAG...........GCGGUUCCCCCAGAGCGAGGCCCUUCCAUUGCACUGC........................GG-UUGGGUUGAC...CUCUGUGAUUAUCCCUAAuGU...........GGAUA-ACUCGGACGCGUAAUUUUUGGUAG-UGGGG-ACUGCGUA.CGCGCCGUCCCCUU	:::::::::::((((<<<<<<-<<<<<__________~~~~~~~~~~~>>>>>>>>>>><<<<-<-<<<-<<<<<__________~~~~~~~~~~~~~~~~~~~~~~~~>>->>>->>>-->...>>>>,<<<<<<-<<____.__~~~~~~~~~~~>>->>->->>>,))))---------------<<<<<-<-<<<<__.__>>>>->>>>>>:	CM029797.1	13256822-13257384	Arthropoda	Insecta	Lepidoptera	Geometridae
U1	GCA_017562165.1	Ectropis_grisescens	2.1e-37	TGTACCTACATTGACGAACACTTTAAACTAATATTATGTAAACTCTTTGGACGAACACGACATGATGTCATTCGCGTCATGCTGGTTAGTTCTGTAAAATAAACTAGATGGCGTATAACATCAAAACAAGTTGTTTCTGAATCGCGGTGGTGAAGTTTTAACGAAATGTCGTGGGACCATTACGGCTTGGTTTGGGAATCATACTTACCTGGCGTAGGGGACACCGTGATCACGAAGGCGGTTCCCCAGAGCGAGGCCCTTCCATTGCACTGCGGTTGGGTTGACCTCTGCGATTATCCCTAATGTGGATAACTCGGACGCGTTATTTTTGGTAGTGGGGACTGCGTACGCGCTGTCCCCTTTGATAATTAATGTTAACCATACGTGTGGAGACATTTGGGTAGTGGAATGCTGAAATGTCTTCACTTAATTAATAATAATAAACCCTCAGACTGAGAATGACAACTTCCTAAAACGTCTATTCCAAAATAGAAAAAATCCGAAAAAGACAAATTCCTAAAACGACAACTTCCTAGAATGACAAAATCCGAAAATGACAAAT	AUACUUACCUGGCGUAGGGGACACCGUGAUCACGAAG...........GCGGUUCCCCA-GAGCGAGGCCCUUCCAUUGCACUGC........................GG-UUGGGUUGAC...CUCUGCGAUUAUCCCUAAuGU...........GGAUA-ACUCGGACGCGUUAUUUUUGGUAG-UGGGG-ACUGCGUA.CGCGCUGUCCCCUU	:::::::::::((((<<<<<<-<<<<<__________~~~~~~~~~~~>>>>>>>>>>><<<<-<-<<<-<<<<<__________~~~~~~~~~~~~~~~~~~~~~~~~>>->>>->>>-->...>>>>,<<<<<<-<<____.__~~~~~~~~~~~>>->>->->>>,))))---------------<<<<<-<-<<<<__.__>>>>->>>>>>:	CM029770.1	5555631-5556192	Arthropoda	Insecta	Lepidoptera	Geometridae
U1	GCA_017562165.1	Ectropis_grisescens	3.3e-37	ATCAACAAGGCGGTTCCCCAGAGCGAGGCCCTCCATCACGTGTTATTTTGGTAGTGGGACTGCGTACGCGCTGTCCCCGTGGTATCATTACGAATGACTTATGATGAGTGTAAGGGTTAACCTAAAATAAACCTCCCTGAATCGCGGTGTTAAGTTTATTTCTAAATTGAACAGCGTGTTTGAACGTGGGGTTGCAATTCATACTTACCTGGCGTAGGGGACACCGTGATCAACAAGGCGGTTCCCCCAGAGCGAGGCCCCTCCATTGCACTGCGGTCGGGTTGACCTCTGCGATTATCCCTAATGTGGATAACTCGGACGTGTTATTTTTGGTAGTGGGGACTGCGTACGCGCTGTCCCCCGTGGTATCATTGTTATGACTTATGATGAGTGTAAGGGTTAACCTAAAATATTTAAGACATATACATATATTGATTGGCGTAGAGTGCCGAGACGAGATTAAAATTATTGTTAAAAAAACAGAGCGATACTATTGCATGTTGTCCACTTTTGAAGTAGGTACGAGTTATACAGTATTCATTAATAAAGTTATTAGGTGCTA	AUACUUACCUGGCGUAGGGGACACCGUGAUCAACAAG...........GCGGUUCCCCCAGAGCGAGGCCCCUCCAUUGCACUGC........................GGUCGG-GUUGAC...CUCUGCGAUUAUCCCUAAuGU...........GGAUA-ACUCGGACGUGUUAUUUUUGGUAGUGGGGA--CUGCGUA.CGCGCUG-UCCCCC	:::::::::::((((<<<<<<-<<<<<__________~~~~~~~~~~~>>>>>>>>>>><<<<-<-<<<-<<<<<__________~~~~~~~~~~~~~~~~~~~~~~~~>>->>>->>>-->...>>>>,<<<<<<-<<____.__~~~~~~~~~~~>>->>->->>>,))))---------------<<<<<-<-<<<<__.__>>>>->>>>>>:	CM029772.1	26617031-26617592	Arthropoda	Insecta	Lepidoptera	Geometridae
U1	GCA_017562165.1	Ectropis_grisescens	3.3e-37	GGCTATAGAAATACATAAAACTGTCATAGAAACATGTCAAAGTGACTTTAGACATGGTGTCTGATGACGTCACTCAACTTTCTGATTAGTTCAGTTAAATTTCACTAGATGACTCACGGACGCAAGCAAGTCTCCTCTGAATCGCGGTATTGAGTTCATTTCTACCTTGAATAGAGTGCTTGAACGTGGGGTTGCAATTCATACTTACCTGGCGTAGGGGACACCGTGATCAACAAGGCGGTTCCCCCAGAGCGAGGCCCCTCCATTGCACTGCGGTCGGGTTGACCTCTGCGATTATCCCTAATGTGGATAACTCGGACGTGTTATTTTTGGTAGTGGGGACTGCGTACGCGCTGTCCCCCGTGTTATCATTGTTAAGGTCGGGTTAAGGGTTAATCCTAATAATATTATGAACTAGATGCCCGCCCCGGCTTCGCCCGTGGTACATTATATAGCACCCATGAGGATCCCGTACATATACAACGGTGAAATAATGACTGAAATCGGCCTGACAATATCGCTCAAACATTTTCAAACAAAACACCTCTTCAGCTACCTGCTA	AUACUUACCUGGCGUAGGGGACACCGUGAUCAACAAG...........GCGGUUCCCCCAGAGCGAGGCCCCUCCAUUGCACUGC........................GGUCGG-GUUGAC...CUCUGCGAUUAUCCCUAAuGU...........GGAUA-ACUCGGACGUGUUAUUUUUGGUAGUGGGGA--CUGCGUA.CGCGCUG-UCCCCC	:::::::::::((((<<<<<<-<<<<<__________~~~~~~~~~~~>>>>>>>>>>><<<<-<-<<<-<<<<<__________~~~~~~~~~~~~~~~~~~~~~~~~>>->>>->>>-->...>>>>,<<<<<<-<<____.__~~~~~~~~~~~>>->>->->>>,))))---------------<<<<<-<-<<<<__.__>>>>->>>>>>:	CM029772.1	26621543-26622104	Arthropoda	Insecta	Lepidoptera	Geometridae
U1	GCA_017562165.1	Ectropis_grisescens	3.4e-37	CAGACTGACAGACATACATCGACGTCAAACTTATAACACCCCTTTTTTGGTCGAGGGTTAAAAATGACATCACTCAACTTACTGATTAGTTCCGTAAAATGTCCCTAGATGACTCACGAACACAAACAAGTCTCTTCTGACTCGCGGTGTTGAGTTCGTTTCTTACTTGAATAGAGTGTTTGTACGTGGGGTTGCATGTCATACTTACCTGGCGTAGGGGACACCGTGATCAACAAGGCGGTTCCCCCAGAGCGAGGCCCCTCCATTGCACTGCGGTCGGGTTGACCTCTGCGATTATCCCTAATGTGGATAACTCGGACGTGTTATTTTTGGTAGTGGGGACTGCGTACGCGCTGTCCCCTATATTAATGATATGAGCGGTATGAGGGTTCACTTTCACTCCTAACTCTGAGTTGGAAATAAAGGTAGGTTATTGTTGAAATCCTTTCTTTTAAATCTCCCAATAATAAAACTTGATGCGCATTATAATAAAATTATAGTGATTCAATTAGCGCAATCAACTCGGGCGGCAATTAAAATAAAATGGTTCGAAAGGGAAAACG	AUACUUACCUGGCGUAGGGGACACCGUGAUCAACAAG...........GCGGUUCCCCCAGAGCGAGGCCCCUCCAUUGCACUGC........................GGUCGG-GUUGAC...CUCUGCGAUUAUCCCUAAuGU...........GGAUA-ACUCGGACGUGUUAUUUUUGGUAG-UGGGG-ACUGCGUA.CGCGCUGUCCCCUA	:::::::::::((((<<<<<<-<<<<<__________~~~~~~~~~~~>>>>>>>>>>><<<<-<-<<<-<<<<<__________~~~~~~~~~~~~~~~~~~~~~~~~>>->>>->>>-->...>>>>,<<<<<<-<<____.__~~~~~~~~~~~>>->>->->>>,))))---------------<<<<<-<-<<<<__.__>>>>->>>>>>:	CM029772.1	26618713-26619275	Arthropoda	Insecta	Lepidoptera	Geometridae
U1	GCA_017562165.1	Ectropis_grisescens	2.4e-36	TGCCGTCCCCGTCAAACCCTTTGGCATTTCACCCTTAGCAATAATACACCCGTACTTGGGTGGCGTGGCTGTAGAGCAACGACTGTTAGTTCGCTACGATACCACTAGATGGCTTGTCACAATGTTTACATGATTTTGTGAATCGCGCTATAGAGTTTGACGGGCATTCCATGGGTATGTTGAGACACTGTACAGGAGTCATACTTACCTGGCGTAGGGGACACCGTGATCACGAAGGCGGTTCCCCCAGAGCGAGGCCTTTCCATTGCACTGCGGTTGGATTGACCTCTGTGATTATCCCTAATGTGGATAACTCGGACGCGAAATTTTTGGAAGTGGGGACTGCGTACGCGCTGTCCCCTTGTGAATAAAATATTATTATAATAATCCAATCCTGATACTAATCGAGAGTCATCATTAGGGATATAGGGATGTTAGATTGATGTAAAAGAATCGATTAAGTGAAAATCAATTTTTCTTACTTCAAAATTAATCGATTTAATAAAAAAAAAAATCGATTTTTGCGAAAAATCGTTTTTTTTTTTATTAGTAACAAGTAAATG	AUACUUACCUGGCGUAGGGGACACCGUGAUCACGAAG...........GCGGUUCCCCCAGAGCGAGGCCUUUCCAUUGCACUGC........................GG-UUGGAUUGAC...CUCUGUGAUUAUCCCUAAuGU...........GGAUA-ACUCGGACGCGAAAUUUUUGGAAG-UGGGG-ACUGCGUA.CGCGCUGUCCCCUU	:::::::::::((((<<<<<<-<<<<<__________~~~~~~~~~~~>>>>>>>>>>><<<<-<-<<<-<<<<<__________~~~~~~~~~~~~~~~~~~~~~~~~>>->>>->>>-->...>>>>,<<<<<<-<<____.__~~~~~~~~~~~>>->>->->>>,))))---------------<<<<<-<-<<<<__.__>>>>->>>>>>:	CM029782.1	21887544-21888106	Arthropoda	Insecta	Lepidoptera	Geometridae
U1	GCA_017562165.1	Ectropis_grisescens	8.5e-20	CGTACAATCAGTATTTACATAAAAAAGAGACGACCTCCTTGTTTGGCACCACGAAAGGTTTGAGTCTAGTATTTTTTGTCACTTGCAACACGAACCTAGAGTCCAAATCTGGATAACAGATGGAGCCTGTAATCAAATTAGCTGGTGGTGATGTGTTTTTTGGGGGAAATAGGAGGGGAAGTCGGAGTTGGTCGAGGGGTATACTAACCTTGCGTAGGGTACACCGTGATCATGAAGGCGGTTGCCTCAGACTGACTCCAGCCATTGCACTGCGGCTGGGGCGAGTCAGCCTGTGACTATACTCATATAGTCGTACGCGCAATTTTTGATAGTCGGACTTGCGTTCTGCGCGGTCCATTTTAATTTATCCGACTACGGCTGTATCCTATTAACGTATTTACAGTCTCTTTGATAGTTAGTCTCATTCATAGTTAGTCATGGATAACTAATTCTACCGTAAAGTAGTAAAGTAAAAACATTAACGTGTGCCGGTTTGAAGGGCAATGTTTCCAGTAAAATTACACGTTTATTTCCCTTGACACTACCGCTTGGCACTAC	AUACUAACCUUGCGUAGGGUACACCGUGAUCAUGAAG...........GCGGUUGCCUCAG-ACUGACUCCAGCCAUUGCACUGC........................GG-CUGGGGCGAGucaGCCUGUGACUA-UACUC-.-A...........UA---UAGUCGUACGCGCAAUUUUUGAUAGUCGGACU--UGCGUUcUGCGCG--GUCCAU	:::::::::::((((<<<<<<-<<<<<__________~~~~~~~~~~~>>>>>>>>>>><<<<-<-<<<-<<<<<__________~~~~~~~~~~~~~~~~~~~~~~~~>>->>>->>>-->...>>>>,<<<<<<-<<____.__~~~~~~~~~~~>>->>->->>>,))))---------------<<<<<-<-<<<<__.__>>>>->>>>>>:	CM029774.1	2476238-2476795	Arthropoda	Insecta	Lepidoptera	Geometridae
U1	GCA_017562165.1	Ectropis_grisescens	1.1e-15	TATCAATAATGTATAAAATAATGTTTTTATTGTTACTTAATTTGTCAGTGTTGCACATTTAAAGGAATAAGCAATTCGAATTAATTCGATTTTTGGTATATCGGATGAAATATATCGATACTCAATTCGATACTAGGCGTTTCGATAATATCGGATGGAAGCAATATTATCGCGTAATGTATCGATATTTTTTTTAGTATCGATTTATATCGCCCACTACTACCCCAGAGTGAAGTCCTTCCATTGCACTGCGGTTGGGTTGACCTCTGCGATTATCCCTAATGCGGATAACTCGGACGCGTTATTTTTGGTAGTGGGGACTGCGTACGCGCCGTCCCCCCATATTTAATCCGATCCAAAGAAGAATTAGTCTAGGAGCAGCGAATCGCAAATTGAGTACTAGTAGCCAGCTAAGATTACTACTCTTAGCTGGCTACTAGTACTCTTAGAGTAGTGTTCCAAATTTCAACCCGATACGTTTTGATGTTACGACGTGATTGAGCAACAAACATCCATACATTGACATTTATAATATCAGTA	CGAUUUAUAUCGCCC----------------------acuacuacccc-----------AGAGUGAAGUCCUUCCAUUGCACUGC........................GG-UUGGGUUGAC...CUCUGCGAUUAUCCCUAAuGC...........GGAUA-ACUCGGACGCGUUAUUUUUGGUAGUGGGGA--CUGCGUA.CGCGCCG-UCCCCC	:::::::::::((((<<<<<<-<<<<<__________~~~~~~~~~~~>>>>>>>>>>><<<<-<-<<<-<<<<<__________~~~~~~~~~~~~~~~~~~~~~~~~>>->>>->>>-->...>>>>,<<<<<<-<<____.__~~~~~~~~~~~>>->>->->>>,))))---------------<<<<<-<-<<<<__.__>>>>->>>>>>:	CM029769.1	18966431-18966970	Arthropoda	Insecta	Lepidoptera	Geometridae
U1	GCA_017562165.1	Ectropis_grisescens	6.5e-15	AGCAACAAACACGAGCGAAACCTAAATGTTAGTACCGTGAAGTTAGTCACATGTCGGTGATTTCCCCAACCATAGACAACAGTAGGGATGGCCATGTTCGGATACATATCGAATGCTAGACAGAAAAGTGATCGTAATCGGTTTTTTGAAATAAAAACCGATAATTATCGGTTTCTATAAAAACCGGTTTTTTTAGGTTTTTACAAAACCGGTTTACATCACTAGGCCCTTCCATTGCACTGCGGTTGGGTTGACCTCTGCGATCATCCCTAATGTGGATGACTCGGACGCGTAATTTTTGGTAGTGGGGACTGCGTACGCGCTGTCCCCTTCCCCATATTCTTGGATCCATCCATCCATTCATCATCATCAGCCGCGAGACGTCCACTGCTGAACATAGGCCTCCCCTCTAGATTTCCACAACGATCGGTCCTGCGCAACTTGGATCCGTTATTAGGACTGAAAACTAGTAAGACTGACTGAGTTATAGGGACATTTTATGCTTAATTCGTATAATTATAGTTTCCGGCAA	UUACAAAACCGGUUU----------------------ac......auc--------------ACUAGGCCCUUCCAUUGCACUGC........................GG-UUGGGUUGAC...CUCUGCGAUCAUCCCUAAuGU...........GGAUG-ACUCGGACGCGUAAUUUUUGGUAG-UGGGG-ACUGCGUA.CGCGCUGUCCCCUU	:::::::::::((((<<<<<<-<<<<<__________~~~~~~~~~~~>>>>>>>>>>><<<<-<-<<<-<<<<<__________~~~~~~~~~~~~~~~~~~~~~~~~>>->>>->>>-->...>>>>,<<<<<<-<<____.__~~~~~~~~~~~>>->>->->>>,))))---------------<<<<<-<-<<<<__.__>>>>->>>>>>:	CM029778.1	4933199-4933730	Arthropoda	Insecta	Lepidoptera	Geometridae
U1	GCA_017562165.1	Ectropis_grisescens	2.1e-12	ACATTGAAAACGAGGTAGATTGATAGATAAACTCTTTTTTGCACTGAAACTACAAAGAAAAATAATACGTCACTCGATTTGCAGATTAGTTCTATAAAATGGCACTAGATGACTCACGAAAACAAACAAACCTCCCCTGAATCGCGGTGTTAAGTTTATTTCTAAATTGAACAGCGTGTTTGAACGTGGGGTTGCAATTCATACTTACCTGGCGTAGGGGACACCGTGATCAACAAGGCGGTTCCCCAGAGCGAGGCCCTCCATCACGTGTTATTTTGGTAGTGGGACTGCGTACGCGCTGTCCCCGTGGTATCATTACGAATGACTTATGATGAGTGTAAGGGTTAACCTAAAATAAACCTCCCTGAATCGCGGTGTTAAGTTTATTTCTAAATTGAACAGCGTGTTTGAACGTGGGGTTGCAATTCATACTTACCTGGCGTAGGGGACACCGTGATCAACAAGGCGGTTCCCCCAGAGCGAGGCCCCTCCATTGCACTGCGGTC	AUACUUACCUGGCGUAGGGGACACCGUGAUCAACAAG...........GCGGUUCCCCA--------------------------gagc...............gaggc-------------...------------------.--ccu....ccau-----------CACGUGUUAUUU-UGGUAGUGGGAC---UGCGUA.CGCGCU--GUCCCC	:::::::::::((((<<<<<<-<<<<<__________~~~~~~~~~~~>>>>>>>>>>><<<<-<-<<<-<<<<<__________~~~~~~~~~~~~~~~~~~~~~~~~>>->>>->>>-->...>>>>,<<<<<<-<<____.__~~~~~~~~~~~>>->>->->>>,))))---------------<<<<<-<-<<<<__.__>>>>->>>>>>:	CM029772.1	26617315-26617820	Arthropoda	Insecta	Lepidoptera	Geometridae
U1	GCA_017562165.1	Ectropis_grisescens	6.5e-09	ACCACGTGACCTTTAATCTTAAAGGTCACGTCCGCTAGATGTCGCTTCACGTTCTCATGTCTATGACGTCAACACCATACCTGAGTTAGTTCCACTAGTCACCGCTAGATGGTTGCTCAAGTTGAGCGAACACTTTTCTGAATCGCAGTATATACATTTTTTGAGAAATCAGGAGTCAATTCAAGAGCGGTAGTGATCTCATACTTACCTGGCGTAGGGGACACCGTGATCACGAAGGCGGTTCCCCCAGAGTAGTGATGTTCATGTTAAAAAAATATCGATATTATTTTCGATATAATATATCGTAATGTTCTATCGATACTTTGCGATATATCGAACATATATATCGATATTTTTAAAATATCGTAAGTAATTTCCTACTTACTTACTCGTATTAAACTAGTTTCTAATATTAAATAGGGAAGGTTGATATTATTAATATGAGTCACAACATCTAGAACAAATCAACTTTATTTATATATCATGCAAATGAAATCAATGGCCATACGACCCAAAAGTGAAAGATTTATAAATCCCAGTATTTCTTCTCTAAGCTTTGCA	AUACUUACCUGGCGUAGGGGACACCGUGAUCACGAAG...........GCGGUUCCCCCAGAGU-AGUGA---------------uguucauguuaaaaaaauaucgau---------AUUA...UUUU-CGAUAUAAUAUA-.UC...........GUAAU-GUUCUAUCG-AUACUUUGCGAUAUAUCGAACAUAUAUAU.CGAUAUUUUUAAAA	:::::::::::((((<<<<<<-<<<<<__________~~~~~~~~~~~>>>>>>>>>>><<<<-<-<<<-<<<<<__________~~~~~~~~~~~~~~~~~~~~~~~~>>->>>->>>-->...>>>>,<<<<<<-<<____.__~~~~~~~~~~~>>->>->->>>,))))---------------<<<<<-<-<<<<__.__>>>>->>>>>>:	CM029769.1	18963313-18963873	Arthropoda	Insecta	Lepidoptera	Geometridae
U1	GCA_017562165.1	Ectropis_grisescens	4.2e-06	CTATTTAAACGCCATCTAGGGAAGCGAGCTAACATTGCTACGGTGAACTTACGCTACGTTATGTTTTGGGCAGAAACCTTACCAGTTAGTTCCGATAAATATGACGAGATGTCGCTTCAGTGGTAAACAAGGTTTTCCTGAATCGCGGTGGAGAGTTTTATCGCAAAACCGGGACCCTATTTAGACGCAGAAATGAATTCATACTTACCTGGCGTAGGGGACACCGTGATCACGAAGGCGGTTCCCCCAGAGCGAGGCCCTTCTAGTGATGTGAACCGATTACAATTATCAGTACCGGTATAAACCGATTACTTTTTAAAATAAACCGGTTTTTTCAGGTTTTTTAAAACAACACAAAAAAGTCATCAAAAAGATAGTGTTTACTGTTTATTTTACCTGATATTATCACTTATAACAATTGCACATAATAAAATAATCAGAAAAGACACGGGAAATTATATTTTTATTTTTCATCAGTTGCAAGTAAATCATGATTTTGGTTAATAAAACATATTTGGTCTACAGCATCTGCTTGTAGCCTGCTCC	AUACUUACCUGGCGUAGGGGACACCGUGAUCACGAAG...........GCGGUUCCCCCAGAGCGAGGCCCUU------------cuag................ugau---GUGAACCGAU...UACAAUUA----------.--ucaguaccggu-------AUAAACCGAUUACUUUUUA-----AAAUAAACCGGUUU.UUUCAGGUUUUUUA	:::::::::::((((<<<<<<-<<<<<__________~~~~~~~~~~~>>>>>>>>>>><<<<-<-<<<-<<<<<__________~~~~~~~~~~~~~~~~~~~~~~~~>>->>>->>>-->...>>>>,<<<<<<-<<____.__~~~~~~~~~~~>>->>->->>>,))))---------------<<<<<-<-<<<<__.__>>>>->>>>>>:	CM029778.1	4930850-4931395	Arthropoda	Insecta	Lepidoptera	Geometridae
U2	GCA_017562165.1	Ectropis_grisescens	3.2e-05	AAAAAATTGTGCGGTATTGAAATGGCTCCCGACTGGCGCGCATTGACACAACTTTTTTTAGTTTTTTTTTAACTGACCTATAGTAGCCCCTACTACCTAACGGACTTTGGGGTTACACGAAAGCGCAGGACCCCCCTAAACCTAACTTAAAGCCTAACATACTTACGTACAATTATTTAGCTGAAAAGAACAGATACTACACATTGATCTTAGCCAAAAGGCAGAGATCAAAGTGTAGTATCTGTTCTTTTCGGCTTAATAACTGTCACTACTTATCGATGTTACCATTTATCGAATTACAGCTTCTGATTGGCTGAAATCTATATCATGTGACCAATGGTTATACGCGCAATATGCAGCTCCATCTAAATTATTTAGATTACTACACAAATTAAGCAGTAGCAATATCTTACACATGTAAGCTTCACTGTGTTCTCTTTTAAAGGGTTATGCTTCCAGATATATTATAAGGCTTAGAGATAAATCAACTTCTATTTCTTGGTGCCG	ACAUUGaUCUUAGCCAAAA............GGCAGAGAUCAAaGUGUAGUAUCUGUUCUUUUCGGCUUAAUAA..............CUGUCACUAC--UUAUC..........................................GAUGUUACCA..UUUA---------------------.-------------------ucg............aauu----------------------------------------.-a......c------..--------AGCUUCU	::::::.<<<-<<<<____~~~~~~~~~~~~>>>>->>>,,,,.,,,,,,,,,,,,,,,,<<<<<<________~~~~~~~~~~~~~~>>>>>>,<<<<<<<___~~~~~~~~~~~~~~~~~~~~~~~~~~~~~~~~~~~~~~~~~~>>>>>>>,,,..,,,,,,,,,,,,,,,,,,,,,,,,,.<<<<<<<<----<<<<<__~~~~~~~~~~~~~~~~~~~>>>>>-->>>>>>>>,,<<<<<<-<<<<<<__________._~~~~~~~~>>>>>>..-->>>>>>:::::::	CM029793.1	15332384-15332890	Arthropoda	Insecta	Lepidoptera	Geometridae
U2	GCA_017562165.1	Ectropis_grisescens	0.00015	GCGAATCGTTTCCTTGACGATAGAGATAATGCAGCTGATATATTACTTACTTACAGTTAAATCCTAGTCAGAATGGCAACTTGGCAATATATTTTTTACTCGTTACAAACCAGTAAAATTTTAGAGTAAAGTGTGTTCGGTACCCTGTGTGTATGTTACCGTACTTAAGAAGTAGTATGTACATCTGTACTAAGATTATTATCGCTTCTCGGTCTTATGGCTAAGATCAAAGTGTAGTATATAATACAGTTTTTATCAAGTCTATCGTAATTTTATAATTCGTAAATCAACATTACTGTTCAGTTATTATTTATAGTTCCGTACTTACTTAAGTTTATGTGTTCACAATGTTTATATACCCAAATATTATAAAACATAAGCCTAGGTCGCCGTTGGCAGCGCGATAAGGCCCCAAGCTATCGTTGGTTAGGACTGCAGACCGAGGAAGCTCCTGACGCGCCGAGACAATCATCTTATAAGTACCTTTAAACGAGGAATTTTTGTAGGTAAACGGCTCGAACGATTTTCA	AUCGCU.UCUCGGUCUUAU............GGCUAAGAUCAAaGUGUAGUAU---------------------aua........aua-----------------cag...................................uuuu-------UAU..CAAGUCUAUCGUAAUUUUAUAAUUC.GUAAAUCAACAUUACUGUU...................CAGUUA-UUAUUUAUA------------------------.-guu.ccgu------..--------ACUUACU	::::::.<<<-<<<<____~~~~~~~~~~~~>>>>->>>,,,,.,,,,,,,,,,,,,,,,<<<<<<________~~~~~~~~~~~~~~>>>>>>,<<<<<<<___~~~~~~~~~~~~~~~~~~~~~~~~~~~~~~~~~~~~~~~~~~>>>>>>>,,,..,,,,,,,,,,,,,,,,,,,,,,,,,.<<<<<<<<----<<<<<__~~~~~~~~~~~~~~~~~~~>>>>>-->>>>>>>>,,<<<<<<-<<<<<<__________._~~~~~~~~>>>>>>..-->>>>>>:::::::	CM029769.1	6011203-6011731	Arthropoda	Insecta	Lepidoptera	Geometridae
U2	GCA_017562165.1	Ectropis_grisescens	0.00036	TCTCTCTTTAATTTTAAGTATTATTGGATATTTATTTTTACATTTGAACTGATTAGCCAAGAGTGCCTGCAGACAACTCCTAGAATCAATCAGTCAGTATAATGGTTTTGCTGATGGAGTGTGATGTGACATAATGAATGGCTTCTAGAATAGCCGTGGCCTCGCCTGTGAAAATTGAAGCTAGTGAGGGGCACTTGTTACTCGCTTCTCGGCCTTTTGGCTAAGATCAAAGTGTAGTGTCCATATAGCACTCAGGGAGCAAGCAAACGTCCAACGGTGAAAAAAATTTTGAAATCCGTTCATTAGTTCCCGAGATTAATGCATTCAAACAAATAAACTTTCCAGCTTTATAATATTAGTATACTAGATAGAAACATCCAGATACAGTGAACAAAATATTTATATTCATCACACAGATGTTTGCATTAGATGGTAATTAAACCCAATAACTGCCAATTTGATTTCTTTTGTAATCTCAGTACTTAGGACTTTCTCCTAAACCTGCAACGGTAGTGTTTACATTGTTCACCTGTGTCCCTTTACTTTAATTCCAGACTAAAGATTAC	CUCGCU.UCUCGGCCUUUU............GGCUAAGAUCAAaGUGUAGUGUC--------------------cauauagcacucag-----------------ggagcaag..........................caaacguc----------caACGGUGAAAAAAAUUUUGAAAUCCG.UUCAUUAGUUCC-------cg...............ag------AUUAAUGCAUUCAAACAAAUAAACUUUCCAG---.-........CUUUAU..AAUAUUAGUAUACUA	::::::.<<<-<<<<____~~~~~~~~~~~~>>>>->>>,,,,.,,,,,,,,,,,,,,,,<<<<<<________~~~~~~~~~~~~~~>>>>>>,<<<<<<<___~~~~~~~~~~~~~~~~~~~~~~~~~~~~~~~~~~~~~~~~~~>>>>>>>,,,..,,,,,,,,,,,,,,,,,,,,,,,,,.<<<<<<<<----<<<<<__~~~~~~~~~~~~~~~~~~~>>>>>-->>>>>>>>,,<<<<<<-<<<<<<__________._~~~~~~~~>>>>>>..-->>>>>>:::::::	CM029781.1	16850662-16851227	Arthropoda	Insecta	Lepidoptera	Geometridae
U2	GCA_017562165.1	Ectropis_grisescens	0.00088	TCAAAATAAAACTTAGCTAGATCGATTTATCGTTCCCGAAACCCACTGTATACATAGTCATAAATAACGGATGTTTTGATGTTTATAAAAAATATCGGATATTTTCGAACCCTGGTTTTAACTGCCAGCCACAGATCCCTTTAATAATAGATATTTCTAGAGTATAAACGTGTAAAGTTTTTGTATCAACACATTTAATCATGGCATCTCAGCCTTTTGGCTTAGATCGAAGTGTAGTAATAAACATAATTATCATTTTTTTCTCTACATAAATATGTACTAGGCAAAACTGATGTTATTTTACTAGAGTAAGCCTCAGACGTTATTAAAAATAAAAACAAATAAACGTTATTGAAAATAACCGTTATATGTACTTTGTAGAATACGCATGCTAACTACAAAGAATAAGGTTTATATTTTAAAAATAGGTACTCTGTTAAAAAGCTGATTGTTTTCCGACACAGAAAACATTTTGGAAACAATACAATTCACCAAAAGATATGTTTATATGTGGCATTTGCTCGTA	AUGGCA.UCUCAGCCUUUU............GGCUUAGAUCGAaGUGUAGUA----------------------..............-----------------..........................................-------AUA..AACAUAAUUAUCAUUUUUUUCUCUAc-------------------auaaauauguacuaggcaa---------------AACUGAUGUUAUUUU--------AC.U........AGAGUA..AGCCUCAGACGUUAU	::::::.<<<-<<<<____~~~~~~~~~~~~>>>>->>>,,,,.,,,,,,,,,,,,,,,,<<<<<<________~~~~~~~~~~~~~~>>>>>>,<<<<<<<___~~~~~~~~~~~~~~~~~~~~~~~~~~~~~~~~~~~~~~~~~~>>>>>>>,,,..,,,,,,,,,,,,,,,,,,,,,,,,,.<<<<<<<<----<<<<<__~~~~~~~~~~~~~~~~~~~>>>>>-->>>>>>>>,,<<<<<<-<<<<<<__________._~~~~~~~~>>>>>>..-->>>>>>:::::::	CM029769.1	12817727-12818252	Arthropoda	Insecta	Lepidoptera	Geometridae
U2	GCA_017562165.1	Ectropis_grisescens	0.0032	CTACGGGAAAGATGTCTTTTTTAAACATGCAGTTTCTTCACTGTGTTTGACCGGGATTTGACCTTGACTTTCCAAATTTACTAAAATTCCTTTCCTCTAATCTAATCACAGCTAGCACAGATGCGATCACAAACTTCATAAGTACCTACAAGATATTATGAAGTCTCAAAGTCAAAGTTCTTTATTGATAAACTGTGTGGCTAAATTCTCGGCCTTTTGGCTAAGATCAAAGTGTAGTGTGTTGATAAATGTACAGTTTACACGTCAATTTTAGGAAAAACAAAATAAAAGCATACAAAGAGTATACATTTTTTAAGTTTAAATTGAACATTATATTGTACGATAATAAGTATCGAACAAATAAGTGTCAAAAATCAATATACATGTATTATTACAATTGTAATGAACAATGTCTGAAGTGGCAATGGGCTGGTCACATCTGTCGCAGACCCGATAGCCGTTGGGGCAGGCGGGTTCTGTAGTGGA	CUAAAU.UCUCGGCCUUUU............GGCUAAGAUCAAaGUGUAGU-----------------------gug........uug-----------------auaa..................................augu-------AC-.aGUUUACACGUCAAUUUUAGGA----.-------------------...................----------------------------------------.-a.....aa------..--------ACAAAAU	::::::.<<<-<<<<____~~~~~~~~~~~~>>>>->>>,,,,.,,,,,,,,,,,,,,,,<<<<<<________~~~~~~~~~~~~~~>>>>>>,<<<<<<<___~~~~~~~~~~~~~~~~~~~~~~~~~~~~~~~~~~~~~~~~~~>>>>>>>,,,..,,,,,,,,,,,,,,,,,,,,,,,,,.<<<<<<<<----<<<<<__~~~~~~~~~~~~~~~~~~~>>>>>-->>>>>>>>,,<<<<<<-<<<<<<__________._~~~~~~~~>>>>>>..-->>>>>>:::::::	CM029796.1	3840380-3840865	Arthropoda	Insecta	Lepidoptera	Geometridae
U2	GCA_017562165.1	Ectropis_grisescens	0.0039	GACGTTCCCTTGGCGTATCGGTAAGGTAAGGCCCTTATTTAGTTATTTTGTCTGACAAAAAATTTAAACTGTAGTTCATTTTCGATTTGACATTTGAGGCTTTTCCAGGCAAGAAAAAAAATCATTGATGAATCTATCATTTATCATTAACATTCTCTTTGTCATTTATCATCGCTTCTCAGTATATCTCTCTACTTAGTTTGTGTTCTCGGCCTTTTGGCTAAGATCAAAGTGTAGTGTCAATTATCAATTATTTTAGGAATCTATCTGACGCCAAATACAATTTGATATTATTTTGCATGCACGTGGGATGCACAAAGGTTCAGTTAGTGTTGGTGAAATATTTTTAAGGGGGAAAGTTCTAAACTAGATATCTATTAATTACATAGATAGAGGTAATTGATTTTTCAGTATTTATTTAGAAAGTATAATTTCAGCAAGCACCAGTTATGTGGGTGTTGCTACGCCTTCTAAATAGTTTTCCAAAAATTGAGTTTTTGTAACTGACTTCGCATCACGCACGTGCAT	UUGUGU.UCUCGGCCUUUU............GGCUAAGAUCAAaGUGUAGUGUC--------------------..............-----------------..........................................-------A--..--AUUAUCAAUUAUUUUAGGAAUCU.AUCUG--------------ac...............gc----------CAAAUACAAUUUGAUAUUAUUUUGCAUGCA.C........GUGGGAugCACAAAGGUUCAGUU	::::::.<<<-<<<<____~~~~~~~~~~~~>>>>->>>,,,,.,,,,,,,,,,,,,,,,<<<<<<________~~~~~~~~~~~~~~>>>>>>,<<<<<<<___~~~~~~~~~~~~~~~~~~~~~~~~~~~~~~~~~~~~~~~~~~>>>>>>>,,,..,,,,,,,,,,,,,,,,,,,,,,,,,.<<<<<<<<----<<<<<__~~~~~~~~~~~~~~~~~~~>>>>>-->>>>>>>>,,<<<<<<-<<<<<<__________._~~~~~~~~>>>>>>..-->>>>>>:::::::	CM029784.1	12499723-12500250	Arthropoda	Insecta	Lepidoptera	Geometridae
U2	GCA_017562165.1	Ectropis_grisescens	1.9e-37	TGGTAGGTAGGTGGTGAAAAATGGAACTATACGAAGTTGCTTTGTGGCGCCATCTATCGACATATGGGAAACTAACTACTTTGATGCATTAGGTATCGTTTTCTCTCTTACACGCTAGATGGCTATCGCTTTGGAAGTTGACTGGCGGTGGTGAAGTTAAACGCAAATCAATGGGTATATTTCGAGTGAGTCGGTTCGGTATCGCTTCTCGGCCTTTTGGCTAAGATCAAAGTGTAGTATCTGTTCTTTTCAGCTTAATATCTGAAAGTTCCCTCATTGAGGGACCAGTATATTAAACTGATTTTTTTAACTCGACGGGATGTTCGGGGCTCGCTCCACTCCCGTCACGGGTCGGCCCGGCATTGCAGTGCCGCCGGGATCGGCCCACCATAAACTGAACTGAACTGAACTAAGCTAATTACAACAATTCGAGAACCAATGATAAGCTCTCTAAAAATAACTTGGCAGGCATAGGGACTGCCGATAGAAATGTAAACTTATAATAACTCTGAATTTGATAGCTCACTTTGAGACGAAGAGAATAGTTATTTGTTATACAAGAGTGCAAATACCTACTGCTAGCCATATAAATG	AUCGCU.UCUCGGCCUUUU............GGCUAAGAUCAAaGUGUAGUAUCUGUUCUUUUCAGCUUAAUAU..............CUGAAAGUUCCCUCAUU..........................................GAGGGACCAG..UAUAUUAAACUGAUUUUUUUAACUC.GACGGGAUGUUCGGGGCUC...................GCUCCA-CUCCCGUCACGGGUCGGCCCGGCAUUGCAGUGC.C........GCCGGG..AUCGGCCCACCAUAA	::::::.<<<-<<<<____~~~~~~~~~~~~>>>>->>>,,,,.,,,,,,,,,,,,,,,,<<<<<<________~~~~~~~~~~~~~~>>>>>>,<<<<<<<___~~~~~~~~~~~~~~~~~~~~~~~~~~~~~~~~~~~~~~~~~~>>>>>>>,,,..,,,,,,,,,,,,,,,,,,,,,,,,,.<<<<<<<<----<<<<<__~~~~~~~~~~~~~~~~~~~>>>>>-->>>>>>>>,,<<<<<<-<<<<<<__________._~~~~~~~~>>>>>>..-->>>>>>:::::::	CM029786.1	4241932-4242524	Arthropoda	Insecta	Lepidoptera	Geometridae
U2	GCA_017562165.1	Ectropis_grisescens	2.5e-37	GCGGTGGAAAAGGGAACTATAAAAAAAATGCTGTTTAGCGCCACCTAGCGACTCAGTCGGAACTAACGTTCCTATTACGTAGGTATTCTTTTCTCTGTTCTACACTAGATGGCTATCGCTTTCGGATGGTGAAAAAGCTGACTGGCGGTGGTGAAGTTCAACGCAAATGAATGGGTATATTTGGAGTGAGCTAGTTCGGTATCGCTTCTCGGCCTTTTGGCTAAGATCAAAGTGTAGTATCTGTTCTTTTCAGCTTAATATCTGAAAGTTCCCTCATTGAGGGACCAGTATATTAAACTGATTTTTTTAACTCGACGGGATGTTCGGGGCTCGCTCCACTCCCGTCACGGGTCGGCCCGGCATTGCAGTGCCGCCGGGATCGGCCCAACATAAGCAATATTGAATAAAGATAGGCATAGTTTATCCAGGTCATGGGTGAACTAGGCATCAAATTCATATCACTTCATGTAATAAGGCAGGGGAGATCTCGGCAACAACGACCTTCACCGAGCCACAGATCAGAAAATAGTTACTTCGTAACAGATGCATCACTGCCATACAAAAGCGCGCAAATACCTACACGATAATAACAT	AUCGCU.UCUCGGCCUUUU............GGCUAAGAUCAAaGUGUAGUAUCUGUUCUUUUCAGCUUAAUAU..............CUGAAAGUUCCCUCAUU..........................................GAGGGACCAG..UAUAUUAAACUGAUUUUUUUAACUC.GACGGGAUGUUCGGGGCUC...................GCUCCA-CUCCCGUCACGGGUCGGCCCGGCAUUGCAGUGC.C........GCCGGG..AUCGGCCCAACAUAA	::::::.<<<-<<<<____~~~~~~~~~~~~>>>>->>>,,,,.,,,,,,,,,,,,,,,,<<<<<<________~~~~~~~~~~~~~~>>>>>>,<<<<<<<___~~~~~~~~~~~~~~~~~~~~~~~~~~~~~~~~~~~~~~~~~~>>>>>>>,,,..,,,,,,,,,,,,,,,,,,,,,,,,,.<<<<<<<<----<<<<<__~~~~~~~~~~~~~~~~~~~>>>>>-->>>>>>>>,,<<<<<<-<<<<<<__________._~~~~~~~~>>>>>>..-->>>>>>:::::::	CM029791.1	15989982-15990574	Arthropoda	Insecta	Lepidoptera	Geometridae
U2	GCA_017562165.1	Ectropis_grisescens	2.6e-37	TTCATTTTTCAGAACCCATACCTTTACCTTACTCTTAGTTTGTAAAATAACCACTATAGGCGCTAGCGTCGCTACACAGCTTTATAGTTTCTTGTCGAACTCGATAGATGGCGCTCAAAACCGAGACACGGTTTTCTGAATCGCGATATACGAGTTTCTGCGCAACATTGTATGATTTTTCGGTGTTGCTCTGTGCCAGTATCGCTTCTCGGCCTTTTGGCTAAGATCAAAGTGTAGTATCTGTTCTTTTCAGCTTAATATCTGAAAGTTCCCTCATTGAGGGACCAGTATATTAAACTGATTTTTTTAACTCGACGGGATGTTCGGGGCTCGCTCCACTCCCGTCACGGGTCGGCCCGGCATTGCAGTGCCGCCGGGATCGGCCCACTTAAATACTTGCAATGAAGAGTTTCTACACTGGAATTTGCGGAAAACGTCCACAAAGTCCAGCGTTCGTAATCAGGGATTCCGCCGCAAAATTAGTATCGGAAATTAATAAATGTACCTAATATTACTAGCGGCCCGTTCCGGCTTCGCTCGGATATGGTCACATATTTATAGCCTAATCGAAATAAAAACTATTCTATCTTTTA	AUCGCU.UCUCGGCCUUUU............GGCUAAGAUCAAaGUGUAGUAUCUGUUCUUUUCAGCUUAAUAU..............CUGAAAGUUCCCUCAUU..........................................GAGGGACCAG..UAUAUUAAACUGAUUUUUUUAACUC.GACGGGAUGUUCGGGGCUC...................GCUCCA-CUCCCGUCACGGGUCGGCCCGGCAUUGCAGUGC.C........GCCGGG..AUCGGCCCACUUAAA	::::::.<<<-<<<<____~~~~~~~~~~~~>>>>->>>,,,,.,,,,,,,,,,,,,,,,<<<<<<________~~~~~~~~~~~~~~>>>>>>,<<<<<<<___~~~~~~~~~~~~~~~~~~~~~~~~~~~~~~~~~~~~~~~~~~>>>>>>>,,,..,,,,,,,,,,,,,,,,,,,,,,,,,.<<<<<<<<----<<<<<__~~~~~~~~~~~~~~~~~~~>>>>>-->>>>>>>>,,<<<<<<-<<<<<<__________._~~~~~~~~>>>>>>..-->>>>>>:::::::	CM029797.1	16193213-16193805	Arthropoda	Insecta	Lepidoptera	Geometridae
U2	GCA_017562165.1	Ectropis_grisescens	2.7e-37	GAAATAATTGTATAAAACGACGGTATGTCATAATATTTAGTAGATCCGTGAGTAATTCTGAGACTTTTTTTTTTCGTTATCTTTGATTAGTTCCAGTCTTAGTCGATAGATGGCAACTAGAATGAATCTCGCTTTTCTGCATCGCGATATACGAGATTCTCGGTGAAATAACAGGCACTTTAATAATCAAACTATTCGGTATCGCTTCTCGGCCTTTTGGCTAAGATCAAAGTGTAGTATCTGTTCTTTTCAGCTTAATATCTGAAAGTTCCCTCATTGAGGGACCAGTATATTAAACTGATTTTTTTAACTCGACGGGATGTTCGGGGCTCGCTCCACTCCCGTCACGGGTCGGCCCGGCATTGCAGTGCCGCCGGGATCGGCCCACCAAAAATTATCCATACATAAACAACAAATATAAATAGATTATTCGCCACGATTGAAACATTTCTGTCCATAAAAAATTTTGGTGTTAATTGTCGCTGGTGACACAATACATGTAGTCGTAATCATAATGAAATTGTAGTCTCTAAGGTTAACTGCCTACCGTGTGAGATTTTATTATAACCGTACAGTAAGTTAGGTTAGCTTAT	AUCGCU.UCUCGGCCUUUU............GGCUAAGAUCAAaGUGUAGUAUCUGUUCUUUUCAGCUUAAUAU..............CUGAAAGUUCCCUCAUU..........................................GAGGGACCAG..UAUAUUAAACUGAUUUUUUUAACUC.GACGGGAUGUUCGGGGCUC...................GCUCCA-CUCCCGUCACGGGUCGGCCCGGCAUUGCAGUGC.C........GCCGGG..AUCGGCCCACCAAAA	::::::.<<<-<<<<____~~~~~~~~~~~~>>>>->>>,,,,.,,,,,,,,,,,,,,,,<<<<<<________~~~~~~~~~~~~~~>>>>>>,<<<<<<<___~~~~~~~~~~~~~~~~~~~~~~~~~~~~~~~~~~~~~~~~~~>>>>>>>,,,..,,,,,,,,,,,,,,,,,,,,,,,,,.<<<<<<<<----<<<<<__~~~~~~~~~~~~~~~~~~~>>>>>-->>>>>>>>,,<<<<<<-<<<<<<__________._~~~~~~~~>>>>>>..-->>>>>>:::::::	CM029791.1	6221377-6221969	Arthropoda	Insecta	Lepidoptera	Geometridae
U2	GCA_017562165.1	Ectropis_grisescens	2.7e-37	GAAATAATTGTATAAAACGACGGTATGTCATAATATTTAGTAGATCCGTGAGTAATTCTGAGACTTTTTTTTTTCGTTATCTTTGATTAGTTCCAGTCTTAGTCGATAGATGGCAACTAGAATGAATCTCGCTTTTCTGCATCGCGATATACGAGATTCTCGGTGAAATAACAGGCACTTTAATAATCAAACTGTTCGGTATCGCTTCTCGGCCTTTTGGCTAAGATCAAAGTGTAGTATCTGTTCTTTTCAGCTTAATATCTGAAAGTTCCCTCATTGAGGGACCAGTATATTAAACTGATTTTTTTAACTCGACGGGATGTTCGGGGCTCGCTCCACTCCCGTCACGGGTCGGCCCGGCATTGCAGTGCCGCCGGGATCGGCCCACCAAAAATTATCCTTACATAAATAACAAATATATATATTCACCATGATTAAAACATTTCTGTTCATAAAAAATGTAAGTGTTAATTGATGCTGCTGACACAATACATGTAGTCGTAATCATAATGAAATTGTAGTCTCTAAGGTTAACTGCCTACCGTGTGAGATTTTATTATAACCGTACAGTAAGTTAGGTTAGCTTATAAATA	AUCGCU.UCUCGGCCUUUU............GGCUAAGAUCAAaGUGUAGUAUCUGUUCUUUUCAGCUUAAUAU..............CUGAAAGUUCCCUCAUU..........................................GAGGGACCAG..UAUAUUAAACUGAUUUUUUUAACUC.GACGGGAUGUUCGGGGCUC...................GCUCCA-CUCCCGUCACGGGUCGGCCCGGCAUUGCAGUGC.C........GCCGGG..AUCGGCCCACCAAAA	::::::.<<<-<<<<____~~~~~~~~~~~~>>>>->>>,,,,.,,,,,,,,,,,,,,,,<<<<<<________~~~~~~~~~~~~~~>>>>>>,<<<<<<<___~~~~~~~~~~~~~~~~~~~~~~~~~~~~~~~~~~~~~~~~~~>>>>>>>,,,..,,,,,,,,,,,,,,,,,,,,,,,,,.<<<<<<<<----<<<<<__~~~~~~~~~~~~~~~~~~~>>>>>-->>>>>>>>,,<<<<<<-<<<<<<__________._~~~~~~~~>>>>>>..-->>>>>>:::::::	CM029791.1	6236154-6236746	Arthropoda	Insecta	Lepidoptera	Geometridae
U2	GCA_017562165.1	Ectropis_grisescens	2.8e-37	GCATTTTAGGTTAGGTCGGAGGTCGCAGTTCCGTAAGTCAGTAGCGCCATCTAGCGACGTACGGGAATGTTACTACACTGTTGCATTAGGTATTATTTTCTCTCTCCCCCACACTAGATGGCTCTCGCATTCGGAAGCTGACTGGCGGTGGTGAAGTTAAACTCAAAGCAATGGGGATATTTGGAGTGTGTCAGTTCAGTATCGCTTCTCGGCCTTTTGGCTAAGATCAAAGTGTAGTATCTGTTCTTTTCAGCTTAATATCTGAAAGTTCCCTCATTGAGGGACCAGTATATTAAACTGATTTTTTTAACTCGACGGGATGATCGGGGCTCGCTCCACTCCCGTCACGGGTCGGCCCGGCATTGCAGTGCCGCCGGGATCGGCCCACACATACTTTCTGAAACTAGCTCCAGGTCGCGAAATCCACTTCTACCGACTGAATGTGGATATATCTATTATATGAAATTCTTCTGTCACGGGGTACGGGGTGCGTAATCGAACTCCTCCGAAACGGCTCGACCGATTCTCACGAAATTTTGTGAGCATATTGAGTAGGTCTGAGATTCGGCCAACATCTATTTTTCACACCCCTA	AUCGCU.UCUCGGCCUUUU............GGCUAAGAUCAAaGUGUAGUAUCUGUUCUUUUCAGCUUAAUAU..............CUGAAAGUUCCCUCAUU..........................................GAGGGACCAG..UAUAUUAAACUGAUUUUUUUAACUC.GACGGGAUGAUCGGGGCUC...................GCUCCA-CUCCCGUCACGGGUCGGCCCGGCAUUGCAGUGC.C........GCCGGG..AUCGGCCCACACAUA	::::::.<<<-<<<<____~~~~~~~~~~~~>>>>->>>,,,,.,,,,,,,,,,,,,,,,<<<<<<________~~~~~~~~~~~~~~>>>>>>,<<<<<<<___~~~~~~~~~~~~~~~~~~~~~~~~~~~~~~~~~~~~~~~~~~>>>>>>>,,,..,,,,,,,,,,,,,,,,,,,,,,,,,.<<<<<<<<----<<<<<__~~~~~~~~~~~~~~~~~~~>>>>>-->>>>>>>>,,<<<<<<-<<<<<<__________._~~~~~~~~>>>>>>..-->>>>>>:::::::	CM029786.1	14501170-14501762	Arthropoda	Insecta	Lepidoptera	Geometridae
U2	GCA_017562165.1	Ectropis_grisescens	2.9e-37	TCCAACATGACATGCTAGATGGCAGCACTTTACATAGGTTAATGGAAAGGCGCCATCTAGTGCTGATTGTAGGAACTAGGAAGCTTAGAAGTTCCATAGCCGCAACCAGATGTCACTCAAAAATAATTGAGGCTTTTCTGAATCACGGTGGCGACTTTATACACAAAACCACGGGCCTTTTTAACTGGTGTTTGTTTGGTATCGCTTCTCGGCCTTTTGGCTAAGATCAAAGTGTAGTATCTGTTCTTTTCAGCTTAATATCTGAAAGTTCCCTCATTGAGGGACCAGTATATTAAACTGATTTTTTTAACTCGACGGGATGTTCGGGGCTCGCTCCACTCCCGTCACGGGTCGGCCCGGCATTGCAGTGCCGCCGGGATCGGCCCACATATAACTATACCATTAGAGACTGATGGGAACATTGTTCTGAGATACGTGTCAGTCATAACCAACCAGATCTGGTTAGGTAGGCCCTTTGGCCAGCTGAGCTGCCAAGCAAACTGGTATCACCTGTATGATGCGTAAAGATATCATTTAAAAAAAGTTGTCGTTTTAGGAATTTGTCGTTCTCAGCCTGAGGGGTAATAGTTTAT	AUCGCU.UCUCGGCCUUUU............GGCUAAGAUCAAaGUGUAGUAUCUGUUCUUUUCAGCUUAAUAU..............CUGAAAGUUCCCUCAUU..........................................GAGGGACCAG..UAUAUUAAACUGAUUUUUUUAACUC.GACGGGAUGUUCGGGGCUC...................GCUCCA-CUCCCGUCACGGGUCGGCCCGGCAUUGCAGUGC.C........GCCGGG..AUCGGCCCACAUAUA	::::::.<<<-<<<<____~~~~~~~~~~~~>>>>->>>,,,,.,,,,,,,,,,,,,,,,<<<<<<________~~~~~~~~~~~~~~>>>>>>,<<<<<<<___~~~~~~~~~~~~~~~~~~~~~~~~~~~~~~~~~~~~~~~~~~>>>>>>>,,,..,,,,,,,,,,,,,,,,,,,,,,,,,.<<<<<<<<----<<<<<__~~~~~~~~~~~~~~~~~~~>>>>>-->>>>>>>>,,<<<<<<-<<<<<<__________._~~~~~~~~>>>>>>..-->>>>>>:::::::	CM029783.1	24055617-24056209	Arthropoda	Insecta	Lepidoptera	Geometridae
U2	GCA_017562165.1	Ectropis_grisescens	3.2e-37	TGCAGAAAGTTCATTTTCCAGTACCCATCGACCTTTAGTTTGTAAAATTACCACTAGAGGCGCCAACATCGCCAAACATCTAGATAGTTTCCTCTCAAACTCGCTAGATGGCTCACAAAACCAAAACACGGTTTTCTGAATCGCGATATACGAGTTTCTGCGCAACATTGTATGATTTTTCGGTGTTGCTCTGTGCCAGTATCGCTTCTCGGCCTTTTGGCTAAGATCAAAGTGTAGTATCTGTTCTTTTCAGCTTAATATCTGAAAGTTCCCTCATTGAGGGACCAGTATATTAAACTGATTTTTTTAACTCGACGGGATGTTCGGGGCTCGCTCCACTCCCGTCACGGGTCGGCCCGGCATTGCAGTGCCGCCGGGATCGGCCCACACAAAGAAAATATGATTGAGAGCCTGACCTAGCGCGTATCCGTCGGGTCAGACTTTAATGTAAGAATGTGTCGTTCGTTCAATTTGAGAGAACCGGATCGCACCTGAACCATAGATAAAAAGACTCGGGTCGTTCGACCCGTTCAAACGAACCATTGGTTATCTTTGAGCCAGTGCTACATATGTTAGTCAATAGAACTACTCGT	AUCGCU.UCUCGGCCUUUU............GGCUAAGAUCAAaGUGUAGUAUCUGUUCUUUUCAGCUUAAUAU..............CUGAAAGUUCCCUCAUU..........................................GAGGGACCAG..UAUAUUAAACUGAUUUUUUUAACUC.GACGGGAUGUUCGGGGCUC...................GCUCCA-CUCCCGUCACGGGUCGGCCCGGCAUUGCAGUGC.C........GCCGGG..AUCGGCCCACACAAA	::::::.<<<-<<<<____~~~~~~~~~~~~>>>>->>>,,,,.,,,,,,,,,,,,,,,,<<<<<<________~~~~~~~~~~~~~~>>>>>>,<<<<<<<___~~~~~~~~~~~~~~~~~~~~~~~~~~~~~~~~~~~~~~~~~~>>>>>>>,,,..,,,,,,,,,,,,,,,,,,,,,,,,,.<<<<<<<<----<<<<<__~~~~~~~~~~~~~~~~~~~>>>>>-->>>>>>>>,,<<<<<<-<<<<<<__________._~~~~~~~~>>>>>>..-->>>>>>:::::::	CM029797.1	368750-369342	Arthropoda	Insecta	Lepidoptera	Geometridae
U2	GCA_017562165.1	Ectropis_grisescens	3.6e-37	TATAAAATGACGGTATGTCATAACATTTAGTAGATCCGTGACAAATGAATTGTGAATTCTGAGACTTTTTTTTTCGATACCTTTGATTAGTTCCAGTCTTAGTCGATAGATGGCAACTAGAGTGAATCTCGCTTTTCTGCATCGCGATATACGAGATTTTCGGTGAAATAACAGGCACTTTTATAATCTAACTGTTCGGTATCGCTTCTCGGCCTTTTGGCTAAGATCAAAGTGTAGTATCTGTTCTTTTCAGCTTAATATCTGAAAGTTCCCTCATTGAGGGACCAGTATATTAAACTGATTTTTTTAACTCGACGGGATGTTCGGGGCTCGCTCCACTCCCGTCACGGGTCGGCCCGGCATTGCAGTGCCGCCGGGATCGGCCCACTAAAAATTACCCATACATAATTAATAAATATAAATATTCACCACGATTGAGACATTTCTGTCCATAAAAAATGTAAGTGTTAATTGTTGCTGGTGACACAATACATGTAGTCGTAATCATAATGAAATTGTAAAGTCTCTAAGGTTAACTGCCTACCGTGTGAGATTTTATAATAACCGTACAGTAAGTTAGGTTAGCTTATAAA	AUCGCU.UCUCGGCCUUUU............GGCUAAGAUCAAaGUGUAGUAUCUGUUCUUUUCAGCUUAAUAU..............CUGAAAGUUCCCUCAUU..........................................GAGGGACCAG..UAUAUUAAACUGAUUUUUUUAACUC.GACGGGAUGUUCGGGGCUC...................GCUCCA-CUCCCGUCACGGGUCGGCCCGGCAUUGCAGUGC.C........GCCGGG..AUCGGCCCACUAAAA	::::::.<<<-<<<<____~~~~~~~~~~~~>>>>->>>,,,,.,,,,,,,,,,,,,,,,<<<<<<________~~~~~~~~~~~~~~>>>>>>,<<<<<<<___~~~~~~~~~~~~~~~~~~~~~~~~~~~~~~~~~~~~~~~~~~>>>>>>>,,,..,,,,,,,,,,,,,,,,,,,,,,,,,.<<<<<<<<----<<<<<__~~~~~~~~~~~~~~~~~~~>>>>>-->>>>>>>>,,<<<<<<-<<<<<<__________._~~~~~~~~>>>>>>..-->>>>>>:::::::	CM029791.1	6229267-6229859	Arthropoda	Insecta	Lepidoptera	Geometridae
U2	GCA_017562165.1	Ectropis_grisescens	4.9e-37	TGATAGGTAGGTGGTGAAAAATGGAACTATACGAAGTTGCTTTGTAGCGCCATCTATCGACATATGGGAAACTAACTACTTTGATGCATTAGGTATTGTTTTCTCTCTTACACGCTAGATGGCTATCGCTTTGGAAGCTGACTGGCGGTGGTGAAGTTAAACGCAAATCAATGGGTATATTTCGAGTGAGTCAGTTCGGTATCGCTTCTCGGCCTTTTGGCTAAGATCAAAGTGTAGTATCTGTTCTTTTCAGCTTAATATCTGAAAGTTCCCTCATTGAGGGGACCAGTATATTAAACTGATTTTTTTAACTCGACGGGATGTTCGGGGCTCGCTCCACTCCCGTCACGGGTCGGCCCGGCATTGCAGTGCCGCCGGGATCGGCCCACCAAAAACTAAACACAACTGTTCGAGATCCAATTATGAGATCTAACTTGGCAGGCATAGGGACTACCGATTGAAATGTTCTTACAATAAATAACTCGGAATTTGATAGCTCACGTTGAGACGAAGAGAAAAGAACGTTAGCGATTCTGTGCTTTGGAAACTACGCGGGTAAAACGGGAAGGCGCTGTTAGTCTGAAATAAACCTTC	AUCGCU.UCUCGGCCUUUU............GGCUAAGAUCAAaGUGUAGUAUCUGUUCUUUUCAGCUUAAUAU..............CUGAAAGUUCCCUCAUU..........................................GAGGGGACCA.gUAUAUUAAACUGAUUUUUUUAACUC.GACGGGAUGUUCGGGGCUC...................GCUCCA-CUCCCGUCACGGGUCGGCCCGGCAUUGCAGUGC.C........GCCGGG..AUCGGCCCACCAAAA	::::::.<<<-<<<<____~~~~~~~~~~~~>>>>->>>,,,,.,,,,,,,,,,,,,,,,<<<<<<________~~~~~~~~~~~~~~>>>>>>,<<<<<<<___~~~~~~~~~~~~~~~~~~~~~~~~~~~~~~~~~~~~~~~~~~>>>>>>>,,,..,,,,,,,,,,,,,,,,,,,,,,,,,.<<<<<<<<----<<<<<__~~~~~~~~~~~~~~~~~~~>>>>>-->>>>>>>>,,<<<<<<-<<<<<<__________._~~~~~~~~>>>>>>..-->>>>>>:::::::	CM029786.1	4263792-4264385	Arthropoda	Insecta	Lepidoptera	Geometridae
U2	GCA_017562165.1	Ectropis_grisescens	5e-37	CCATTTGATAAGAGCATCCACATGCAATCACATTCAGTTCGTAAATCAGCCACCAATGGCGCTAGCATCGCCACGCAGCATATTTTGTTTCTCAAAAAGCTAACTAGATGTCGCTGACAAATGGGAATTGAGTTTTCTGAATCGCGGTATACGACATTCTACGCGAATCAGTACCCCAATTTTGCTAACTGATCTTCGGTATCGCTTCTCGGCCTTTTGGCTAAGATCAAAGTGTAGTATCTGTTCTTTTCAGCTTAATATCTGAAAGTTCCCTCATTGAGGGACCAGTATATTAAACTGATTTTTTTAACTCGACGGGATGTTCGGGGCTCGCTCCGCTCCCGTCACGGGTCGGCCCGGCATTGCAGTGCCGCCGGGATCGGCCCATCAAAATCTACCTATATTGAAGATTGAATTGAATGTAAGTGTGAAAATTAGAGATAAATCTGATAGTACAATACAAGAATACAACTCTCTGTTACAAGAAATTACAGGGCTTAGAGATATAAGATCTTAGATCTCTGGGACACGAGCGCAGTGCAGTGCTAGGTAATGATTTGGACTCTTCGTGTTCCAATAGCTGCGTGTCACTG	AUCGCU.UCUCGGCCUUUU............GGCUAAGAUCAAaGUGUAGUAUCUGUUCUUUUCAGCUUAAUAU..............CUGAAAGUUCCCUCAUU..........................................GAGGGACCAG..UAUAUUAAACUGAUUUUUUUAACUC.GACGGGAUGUUCGGGGCUC...................GCUCCG-CUCCCGUCACGGGUCGGCCCGGCAUUGCAGUGC.C........GCCGGG..AUCGGCCCAUCAAAA	::::::.<<<-<<<<____~~~~~~~~~~~~>>>>->>>,,,,.,,,,,,,,,,,,,,,,<<<<<<________~~~~~~~~~~~~~~>>>>>>,<<<<<<<___~~~~~~~~~~~~~~~~~~~~~~~~~~~~~~~~~~~~~~~~~~>>>>>>>,,,..,,,,,,,,,,,,,,,,,,,,,,,,,.<<<<<<<<----<<<<<__~~~~~~~~~~~~~~~~~~~>>>>>-->>>>>>>>,,<<<<<<-<<<<<<__________._~~~~~~~~>>>>>>..-->>>>>>:::::::	CM029794.1	5018118-5018710	Arthropoda	Insecta	Lepidoptera	Geometridae
U2	GCA_017562165.1	Ectropis_grisescens	5.7e-37	TGGTGGAAAAGGGAACTATAAAAATAGTTGCCGTTCAGCGCCACCTAGCGTCTCATTTGGAACTAACGTTCCTATTACGTAGGTATTCTTTTCTCTGTTCCACACTAGATGGCTATCGCTTTCGGAAGGTGAAAAAGCTGACTGGCGGTGGTGAAGTTCAACGCAAATGAATGGGTATATTTGGAGTGAGCCAGTTCGGTATCGCTTCTCGGCCTTTTGGCTAAGATCAAAGTGTAGTATCTGTTCTTTTCAGCTTAATATCTGAAAGTTCCCTCATTGAGGGACCAGTATATTAAACTGATTTTTTTAACTCGACGGGATGTTCGGGGCTCGCTCCACTCCCGTCACGGGTCGGCCCGGCATTGCAGTGCCGCCGGGATCGACCCATCAAAATTTAGCAATATAGTACAAGGCTTCCGAGTCAATATGTACATTCATAGCTGGAGTTAGTGCTGAGTTTTACAGTACTAATGCATTGGCATTAGTACTGTAATCATTTATTTAATCATTTATTTACAATTTTTATTGTTACGGATTGCCGTAACAATAAAAATTGTAAATAAATGAATATATTTATGTATTGTATCAGCTAT	AUCGCU.UCUCGGCCUUUU............GGCUAAGAUCAAaGUGUAGUAUCUGUUCUUUUCAGCUUAAUAU..............CUGAAAGUUCCCUCAUU..........................................GAGGGACCAG..UAUAUUAAACUGAUUUUUUUAACUC.GACGGGAUGUUCGGGGCUC...................GCUCCA-CUCCCGUCACGGGUCGGCCCGGCAUUGCAGUGC.C........GCCGGG..AUCGACCCAUCAAAA	::::::.<<<-<<<<____~~~~~~~~~~~~>>>>->>>,,,,.,,,,,,,,,,,,,,,,<<<<<<________~~~~~~~~~~~~~~>>>>>>,<<<<<<<___~~~~~~~~~~~~~~~~~~~~~~~~~~~~~~~~~~~~~~~~~~>>>>>>>,,,..,,,,,,,,,,,,,,,,,,,,,,,,,.<<<<<<<<----<<<<<__~~~~~~~~~~~~~~~~~~~>>>>>-->>>>>>>>,,<<<<<<-<<<<<<__________._~~~~~~~~>>>>>>..-->>>>>>:::::::	CM029791.1	16213086-16213678	Arthropoda	Insecta	Lepidoptera	Geometridae
U2	GCA_017562165.1	Ectropis_grisescens	5.9e-37	TACAGAAAGTTCATTTTCCAGTACCCATCGACCTTTAGTTTGTAAAATTACCACTAGAGGCGCCAACATCGCCAAACATCTAGATAGTTTCCTCTCAAACTCGCTAGATGGCTCACAAAACCAAAACACGGTTTTCTGAATCGCGATATACGAGTTTCTGCGCAACATTGTATGATTTTTCGGTGTTGCTCTGTGCTAGTATCGCTTCTCGGCCTTTTGGCTAAGATCAAAGTGTAGTATCTGTTCTTTTCAGCTTAATATCTGAAAGTTCCCTCATTGAGGGACCAGTATATTAAACTGATTTTTTTAACTCGACGGGATGTTCGGGGCTCGCTCCACTCCCGTCACGGGTCGGCCCGGCATTGCAGTGCCGCCGGGATCGGCCCACACAAGGAAAATATGATTGAGAGCCTGACCTAGCGCGTATCCGCCGGGTCAGACTTTAATGTATTTATGGGTATTAATACGCGGCATAAATTACAGTTATAATTATCTTAGGTATCTTTCTGTAATAATAGGCATGACGACTGATCCTGGAATAAAATAATACTAGCGACCCGTCCCGGCTTCGCACGGGTGCACTGCTGATATGC	AUCGCU.UCUCGGCCUUUU............GGCUAAGAUCAAaGUGUAGUAUCUGUUCUUUUCAGCUUAAUAU..............CUGAAAGUUCCCUCAUU..........................................GAGGGACCAG..UAUAUUAAACUGAUUUUUUUAACUC.GACGGGAUGUUCGGGGCUC...................GCUCCA-CUCCCGUCACGGGUCGGCCCGGCAUUGCAGUGC.C........GCCGGG..AUCGGCCCACACAAG	::::::.<<<-<<<<____~~~~~~~~~~~~>>>>->>>,,,,.,,,,,,,,,,,,,,,,<<<<<<________~~~~~~~~~~~~~~>>>>>>,<<<<<<<___~~~~~~~~~~~~~~~~~~~~~~~~~~~~~~~~~~~~~~~~~~>>>>>>>,,,..,,,,,,,,,,,,,,,,,,,,,,,,,.<<<<<<<<----<<<<<__~~~~~~~~~~~~~~~~~~~>>>>>-->>>>>>>>,,<<<<<<-<<<<<<__________._~~~~~~~~>>>>>>..-->>>>>>:::::::	CM029797.1	773534-774126	Arthropoda	Insecta	Lepidoptera	Geometridae
U2	GCA_017562165.1	Ectropis_grisescens	9.6e-37	TCCAACATGACATGCTAGATGGCAGCACTTTACATCGGTTAAATGAAAGGCGCCATCTAGTGCTGATTGTAGGAACTAGGAAGATTAGAAGTTCCATAGCCGCAACCAGATGTCACTCAAAAATAATTGAGGCATTTCTGAATCACGGTGGCGACTTTGTACACAAAACCACCGGCATTTTTAACTGGTGTTTGTTCGGTATCGCTTCTCGGCCTTTTGGCTAAGATCAAAGTGTAGTATCTGTTCTTTTCAGCTTAATATCTGAAAGTTCCCTCATTGAGGGACCAGTATATTAAACTGATTTTTTTAACTCGACGGGATGTTCGGGGCTCGCTCCACTCCCGTCACGGGTCGGCCCGGCATTGCAGTGCCGCCGGGATCGGCCCACAAAAGACTATATAAGAGACTGATGGGTCTGAGAACATTGATCTGAGATACGTGTCAGTTATCACCAACCAGAAACTGGTCATCTGGTCTGGCCAGCTGAGCTGCTAAGTAAACTGGTATCACCTGTATTATGGATAATAGTGTATACTCATACTTCCTTATCTTAATATATATAAATCTCGTGTCACAATGTTTCTCCTCAATGG	AUCGCU.UCUCGGCCUUUU............GGCUAAGAUCAAaGUGUAGUAUCUGUUCUUUUCAGCUUAAUAU..............CUGAAAGUUCCCUCAUU..........................................GAGGGACCAG..UAUAUUAAACUGAUUUUUUUAACUC.GACGGGAUGUUCGGGGCUC...................GCUCCA-CUCCCGUCACGGGUCGGCCCGGCAUUGCAGUGC.C........GCCGGG..AUCGGCCCACAAAAG	::::::.<<<-<<<<____~~~~~~~~~~~~>>>>->>>,,,,.,,,,,,,,,,,,,,,,<<<<<<________~~~~~~~~~~~~~~>>>>>>,<<<<<<<___~~~~~~~~~~~~~~~~~~~~~~~~~~~~~~~~~~~~~~~~~~>>>>>>>,,,..,,,,,,,,,,,,,,,,,,,,,,,,,.<<<<<<<<----<<<<<__~~~~~~~~~~~~~~~~~~~>>>>>-->>>>>>>>,,<<<<<<-<<<<<<__________._~~~~~~~~>>>>>>..-->>>>>>:::::::	CM029787.1	11529839-11530431	Arthropoda	Insecta	Lepidoptera	Geometridae
U2	GCA_017562165.1	Ectropis_grisescens	1.2e-36	ATATCTGACAGGACCGACCTTGACAGTTCCAATTTTAGTTCATAAATTTGTCACTAGGAGTGCTATTGTCACTGACAGAACATTTTGTTTCCTTGGTACCACGCTAGATGTCTCCAATAAATGAGCGACGACTTTTCTGAATCGCGATGACTGACTTTCGTTGCAAATCAGTAGGTGCTTTTAGTTAAAATTGTATCGGCATCGCTTCTCGGCCTTTTGGCTAAGATCAAAGTGTAGTATCTGTTCTTTTCAGCTTAATATCTGAAAGTTCCCTCATTGAGGGACCAGTATATTAAACTGATTTTTTTTAACTCGACGGGATGTTCGGGGCTCGCTCCACTCCCGTCACGGGTCGGCCCGGCATTGCAGTGCCGCCGGGATCGGCCCACCAAATTTAACTGATCTACTGGTATAAAAGCTGGCATGTGTGCTTGTTATATGAGCGCAAGCTTACAAGTACAGATTTGAAAATGCCGATTTACACACTCAACTATCTTTAGTAGGAGACCCCGCGCTATACAACGACCTTCACCGAGTTGGCTTATTGGATGTAAAGTATTTTCGTTCTGGACCACAATGTCCTTTCCGCGCCAG	AUCGCU.UCUCGGCCUUUU............GGCUAAGAUCAAaGUGUAGUAUCUGUUCUUUUCAGCUUAAUAU..............CUGAAAGUUCCCUCAUU..........................................GAGGGACCAG..UAUAUUAAACUGAUUUUUUUUAACUcGACGGGAUGUUCGGGGCUC...................GCUCCA-CUCCCGUCACGGGUCGGCCCGGCAUUGCAGUGC.C........GCCGGG..AUCGGCCCACCAAAU	::::::.<<<-<<<<____~~~~~~~~~~~~>>>>->>>,,,,.,,,,,,,,,,,,,,,,<<<<<<________~~~~~~~~~~~~~~>>>>>>,<<<<<<<___~~~~~~~~~~~~~~~~~~~~~~~~~~~~~~~~~~~~~~~~~~>>>>>>>,,,..,,,,,,,,,,,,,,,,,,,,,,,,,.<<<<<<<<----<<<<<__~~~~~~~~~~~~~~~~~~~>>>>>-->>>>>>>>,,<<<<<<-<<<<<<__________._~~~~~~~~>>>>>>..-->>>>>>:::::::	CM029786.1	9480557-9481150	Arthropoda	Insecta	Lepidoptera	Geometridae
U2	GCA_017562165.1	Ectropis_grisescens	3.7e-36	AAGTCGGTTAAAAATATAGCTGCTAGCGAATCGTTCCACGGTTGCTTGTAGTAACTTCGCACGAATCTGTAACTTGTGTGGTTGACGTCATCGTCGGTACGTTTCGTTATACTCAACTAGATGTCGCTCTACGCAGGCTGAATCGCGGTGGCGACTTTTGCCGCGTAAGTATGTGTATTTTCGGTGGATGTGGAATCGGTATCGCTTCTCGGCCTTTTGGCTAAGATCAAAGTGTAGTATCTGTTCTTTTCAGCTTAATATCTGAAAGTTCCCTCATTGAGGGACCAGTATATTAAACTGATTTTTTTAACTCGACGGGATGTTCGGGGCTCGCTCCACTCCCGTCACGGGTCGGCCCGACATTGCAGTGCCGCCGGGATCGGCCCACCACAAATACAGATTGATCTACGAAATTCAAAAGTTGAAGGTGGTAGTTCATTATCCACCACCTTCGAGGCTAGAATTGGAGATTTCAGATAATTGACAACAGTATAAATGTGAGATTATTTTTCTTAAACCCCCTACACATGAGCCCTAAAATCAGAGGAGATTACGTTAAACTAGTGGAGAGGACCCTACATTGCACCATAAAT	AUCGCU.UCUCGGCCUUUU............GGCUAAGAUCAAaGUGUAGUAUCUGUUCUUUUCAGCUUAAUAU..............CUGAAAGUUCCCUCAUU..........................................GAGGGACCAG..UAUAUUAAACUGAUUUUUUUAACUC.GACGGGAUGUUCGGGGCUC...................GCUCCA-CUCCCGUCACGGGUCGGCCCGACAUUGCAGUGC.C........GCCGGG..AUCGGCCCACCACAA	::::::.<<<-<<<<____~~~~~~~~~~~~>>>>->>>,,,,.,,,,,,,,,,,,,,,,<<<<<<________~~~~~~~~~~~~~~>>>>>>,<<<<<<<___~~~~~~~~~~~~~~~~~~~~~~~~~~~~~~~~~~~~~~~~~~>>>>>>>,,,..,,,,,,,,,,,,,,,,,,,,,,,,,.<<<<<<<<----<<<<<__~~~~~~~~~~~~~~~~~~~>>>>>-->>>>>>>>,,<<<<<<-<<<<<<__________._~~~~~~~~>>>>>>..-->>>>>>:::::::	CM029777.1	25204851-25205443	Arthropoda	Insecta	Lepidoptera	Geometridae
U2	GCA_017562165.1	Ectropis_grisescens	5.2e-36	AAGTCGGTTAAAAATATAGCTGCTAGCGAATCGTTCCACGGTTGCTTGTAGTAACTTCGCACGAATCTGTAACTTGTGTGTTTGACGTCATCGTCGGTACGTTTCGTTATATTCAACTAGATGTCGCTCTACGCAGGCTGAATCGCGGTGGCGACTTTTGCCGCGTAAGTATGTGCATTTTCGGTGGATGTTGAATCTGTATCGCTTCTCGGCCTTTTGGCTAAGATCAAAGTGTAGTATCTGTTCTTTTCAGCTTAATATCTGAAAGTTCCCTCATTGAGGGACCAGTATATTAAACTGATTATTTTAACTCGACGGGATGTTCGGGGCTCGCTCCACTCCCGTCACGGGTCGGCCCGGCATCGCAGTGCCGCCGGGATCGGCCCACCACAAATACAGATTGATCTACGATATTCAAAAGTTGAAGGTGGTAGTTCATTGTTCACCACCTTCGAGGCTAGAATTGGAGATTTCAGATATTTGACAACAGGATAAATGTGAGACTATTTTTCAAAAACCCACATGAGCCCTAAAATCAGAGGAAATTACGTTAAACTAGTGGGGAGGACCCTACATTGCACCATAAATCACCA	AUCGCU.UCUCGGCCUUUU............GGCUAAGAUCAAaGUGUAGUAUCUGUUCUUUUCAGCUUAAUAU..............CUGAAAGUUCCCUCAUU..........................................GAGGGACCAG..UAUAUUAAACUGAUUAUUUUAACUC.GACGGGAUGUUCGGGGCUC...................GCUCCA-CUCCCGUCACGGGUCGGCCCGGCAUCGCAGUGC.C........GCCGGG..AUCGGCCCACCACAA	::::::.<<<-<<<<____~~~~~~~~~~~~>>>>->>>,,,,.,,,,,,,,,,,,,,,,<<<<<<________~~~~~~~~~~~~~~>>>>>>,<<<<<<<___~~~~~~~~~~~~~~~~~~~~~~~~~~~~~~~~~~~~~~~~~~>>>>>>>,,,..,,,,,,,,,,,,,,,,,,,,,,,,,.<<<<<<<<----<<<<<__~~~~~~~~~~~~~~~~~~~>>>>>-->>>>>>>>,,<<<<<<-<<<<<<__________._~~~~~~~~>>>>>>..-->>>>>>:::::::	CM029777.1	25685351-25685943	Arthropoda	Insecta	Lepidoptera	Geometridae
U2	GCA_017562165.1	Ectropis_grisescens	7.9e-34	CTACTGGGTGGTGGAAAATGGAACTATACAAAAAGTTACTGTTCAGCGCCATCTACCGAGGCGGTGAAATGTTACTACATTGTTGCATTAGGTATTATTTTCTCTCTCCCACACTAGATGGCTCTCGCATTCGGAAGCTGACTGGCGGTGGTGAAGTTAAACTCGAAGCAATGGGCATATTTGGAGTGTGTCGGTTCGGTATCGCTTCTCGGCCTTTTGGCTAAGATCAAAGTGTAGTATCTGTTCTTTTCAGCTTAATATCTGAAAGTTCCCTCATTGAGGGAATTTTCAGCTTAATATCTGAAAGTTCCCTCATTGAGGGACCAGTATATTAAACTGATTTTTTTAACTCGACGGGATGTTCGGGGCTCGCTCCACTCCCGTCATGGGTCGGCCCGGCATTGCAGTGCCGCCGGGATCGGCCCACACAAATTCTTAGTCTCCCACAGTGGCATAATTATATGCCGATATAATTTACGACACTCTGTCAGTATATTATGATATCGAGCGAGGTTAAACTTTCACATCATAAAGTACCACATAATATGAATATTATACTTAACTCCACTTAAAATTTCATTTTGCGGAATAATGATATTGTATGCTTCCTGTTTTCTCAGGCTGAGAACGAC	AUCGCU.UCUCGGCCUUUU............GGCUAAGAUCAAaGUGUAGUAUCUGUUCUUUUCAGCUUAAUAU..............CUGAAAGUUCCCUC---auugagggaauuuucagcuuaauaucugaaaguucccucauuGAGGGACCAG..UAUAUUAAACUGAUUUUUUUAACUC.GACGGGAUGUUCGGGGCUC...................GCUCCA-CUCCCGUCAUGGGUCGGCCCGGCAUUGCAGUGC.C........GCCGGG..AUCGGCCCACACAAA	::::::.<<<-<<<<____~~~~~~~~~~~~>>>>->>>,,,,.,,,,,,,,,,,,,,,,<<<<<<________~~~~~~~~~~~~~~>>>>>>,<<<<<<<___~~~~~~~~~~~~~~~~~~~~~~~~~~~~~~~~~~~~~~~~~~>>>>>>>,,,..,,,,,,,,,,,,,,,,,,,,,,,,,.<<<<<<<<----<<<<<__~~~~~~~~~~~~~~~~~~~>>>>>-->>>>>>>>,,<<<<<<-<<<<<<__________._~~~~~~~~>>>>>>..-->>>>>>:::::::	CM029786.1	14517498-14518129	Arthropoda	Insecta	Lepidoptera	Geometridae
U2	GCA_017562165.1	Ectropis_grisescens	1.3e-30	TGTAACGGTTTGTTTATTATTATGATAACGTGTGGCCATGCGTTGCCTTGATAACACGTCAATGATAACGCATTTCAATGATCATTTTAGTTCTACATTACGCTACTAGATGGCGACCGCAAACGAGCTCCGTTTTTCTAAATCGCGGTGGAGAAGTTCTTCATAAACTAGCGTACATTTTTAACTTTCAACGCATCGGTATCGCTTCTCGGCCTTTTGGCTAAGATCAAAGTGTAGTATCTGTTCTTTTCAGCTTAATATCTGAAAGTTCTCTCATTGAGGGACCAGTATATTAAACTGATATTTTAACTCGACGGGATGTTTGGGGCTCACTCCCGTCACGGGTCGGCCCGGCATTGCAGTGCCGCCGGGATCGGCCCATAATAAATAAACAAGTAAACAGCCCTATTGCATTTAGCACGCTAAATGCAATAGGGTTGCAATAAACAATATGGAATTTACAATGAGCCGTTTTCGACGAGACAAAAATAGTTCTAACGTACGCACTAGATAGTGTAGACTGAAAAAGATTTGTCTCTACCATAGACTCTCAAAAGTGTAATTACTATCGCGCTCGACTTGGCGGG	AUCGCU.UCUCGGCCUUUU............GGCUAAGAUCAAaGUGUAGUAUCUGUUCUUUUCAGCUUAAUAU..............CUGAAAGUUCUCUCAUU..........................................GAGGGACCAG..UAUAUUAAACUGAUAUUUUAA-CUC.GACGGGAUGUUUGGGG---...................-CUCA--CUCCCGUCACGGGUCGGCCCGGCAUUGCAGUGC.C........GCCGGG..AUCGGCCCAUAAUAA	::::::.<<<-<<<<____~~~~~~~~~~~~>>>>->>>,,,,.,,,,,,,,,,,,,,,,<<<<<<________~~~~~~~~~~~~~~>>>>>>,<<<<<<<___~~~~~~~~~~~~~~~~~~~~~~~~~~~~~~~~~~~~~~~~~~>>>>>>>,,,..,,,,,,,,,,,,,,,,,,,,,,,,,.<<<<<<<<----<<<<<__~~~~~~~~~~~~~~~~~~~>>>>>-->>>>>>>>,,<<<<<<-<<<<<<__________._~~~~~~~~>>>>>>..-->>>>>>:::::::	CM029793.1	9111405-9111991	Arthropoda	Insecta	Lepidoptera	Geometridae
U2	GCA_017562165.1	Ectropis_grisescens	3.5e-12	AAGTCGTTGTCACGTAAAACTTTCGCCCGTATACCGACTTTACAGGCAACCAATTTTTTTTTGTAAAAAAAAGTTTCTTGATAAGACCTCTTGGATACGAACTATGGAAACTACAAGTGATACCCGGTACACAGTTTTCTAAGTCACGGTGATGAAATCGGTTCCAAACATTTTAAGAGAAGTAACAACATAACTATGCTATCGCTTCTCGGCCTTTTAGCTAAGATCAAAGTATAGTATCTGTTCATTTCGGCTTAATGTCTGAAAGTTCTTTCATTGAGGGATTAGAGGGGACCAGCATTATACTATACTATATAATAAACTGATTTTTTTAACTCGGCCGGAATTTCGGGGTTCGAGACTTCTTAAGGGTGTACCCAGAGCAAATGACCTTGAGTATTTCTTACCTCATCGCACACCGCAAGAAAGAGCAAGAGAGAAACAGTAGGATTTGTCGCTGTTTTACGCTAAATTTTAGAAGAAACTCTATATAAAATCAGATTTTGGTACCTATTTAGTAAAAATATTTCTACCAAAATGTTCAGACTGCAATTGCATATCCGTTGG	AUCGCU.UCUCGGCCUUUU............AGCUAAGAUCAAaGUAUAGUAUCUGUUCAUUUCGGCUUAAUGU..............CUGAAAGUUCUUUCAUU..........................................GAGGGAUUA-..GAGGGGACCAGCAUUAUACUAUACU.AUAUAAUAAA---------cu...............ga--------UUUUUUUAACUCG--GCCGGAA----------.-.......uUUCGGG..GU-UCGAGACUUCUU	::::::.<<<-<<<<____~~~~~~~~~~~~>>>>->>>,,,,.,,,,,,,,,,,,,,,,<<<<<<________~~~~~~~~~~~~~~>>>>>>,<<<<<<<___~~~~~~~~~~~~~~~~~~~~~~~~~~~~~~~~~~~~~~~~~~>>>>>>>,,,..,,,,,,,,,,,,,,,,,,,,,,,,,.<<<<<<<<----<<<<<__~~~~~~~~~~~~~~~~~~~>>>>>-->>>>>>>>,,<<<<<<-<<<<<<__________._~~~~~~~~>>>>>>..-->>>>>>:::::::	CM029789.1	21287953-21288519	Arthropoda	Insecta	Lepidoptera	Geometridae
U2	GCA_017562165.1	Ectropis_grisescens	9.6e-11	TTTGGTGAACCGGACACTGCACCAGTTATAAAACAAAGTGAGATCCCAGAGCAGTATGCTGCAAAACTAAAACCAATCTGGTTAAAAGGGCATGTGTGTAACAATAATGGTAGTGGACATTCTGAAAACATATTAAAATACCTGTAAGTACAAACTGCTTAGTAGCTTTTACCTTTTAGTGTCTGTAATAGGTTGTTCTGATAACTACTGTAGGTGTTTCTAGATTACCCTGTTCTTTTCAGCTTAATATTTGAAAGTTTCTTCATTGAGGAACCAGTGTAATAAACTGATTTTTTAACTCGACGGGATGTCCGGGGCTCTCTCCACTCCCGTCACGGGTCGGCCCGGCATTGCAGTGCCTGCCCATCGGCCCACCTATTACATGTTTTGAATAGCACTGCTTAGTTGCTCTCTTACCTGGTCAGATACATAACTACTCGCTGAGTCTTCCTCCTCGATGTCGGGGTCGACTGGCGCCGCAAGTGTCGCCACTGAGGCCAGTGTCAGGGTCGACGACGTGGCAGGTGGATCCCGGGTCGAGACAGAAGCTGGGTCAGTACGTTATTCCTCCAGGAGTAGC	AUAACU.------------acuguagguguu--------UCUA.GAUUA--CCCUGUUCUUUUCAGCUUAAUAU..............UUGAAAGUUUCUUCAUU..........................................GAGGAACCAG..UGUAAUAAACUGAUUUUUUAA-CUC.GACGGGAUGUCCGGGGCUC...................UCUCCA-CUCCCGUCACGGGUCGGCCCGGCAUUGCAGUGCcU........GCCC--..AUCGGCCCACCUAUU	::::::.<<<-<<<<____~~~~~~~~~~~~>>>>->>>,,,,.,,,,,,,,,,,,,,,,<<<<<<________~~~~~~~~~~~~~~>>>>>>,<<<<<<<___~~~~~~~~~~~~~~~~~~~~~~~~~~~~~~~~~~~~~~~~~~>>>>>>>,,,..,,,,,,,,,,,,,,,,,,,,,,,,,.<<<<<<<<----<<<<<__~~~~~~~~~~~~~~~~~~~>>>>>-->>>>>>>>,,<<<<<<-<<<<<<__________._~~~~~~~~>>>>>>..-->>>>>>:::::::	CM029767.1	14886326-14886905	Arthropoda	Insecta	Lepidoptera	Geometridae
U2	GCA_017562165.1	Ectropis_grisescens	4.4e-09	AACTGGTGAAGTTAAACATCGTGAGGAAACCGGCATGCTTCTAGAATCGGGGTCGTGTGTCATCCACCCGCCCTGGGCCGTGACTTTCTCCATCTGAGAGAAGGCCCTGAGTCCCAGCAGTGGGAACACTTACCGAGCTGCTTATGCCAAGAATAGGTATCATAGAACAAGCTTTGCTTAGTTTGAGGCTAGATACTAAACGAGATTCTCGGTGAGATCAAAGTGTAGTATTTGTTCTTTTCAGCTTAATATTTGAAATTTCCCTCATTGAGGAACCAGTATATTAAACTGATGTATGCTTCTGATACATAAAACCTCCAAAAGCATGAAAGACATTACTATTCATAATTCGTAACACAACAGACACACAAAAATATTACTAACAAATATTTGTCCATGGTCCGAACCCTCAACCTAGGGCTACGAGGCCAGACATACTACCAACTAAACCACAAGGCCAATCCACTAACCACGTGAAAAAGACACAAAAGCAAATAAAAAACCTCGAAAACATGAAAC	CGAGAU.UCUCG-------...........g---UGAGAUCAAaGUGUAGUAUUUGUUCUUUUCAGCUUAAUAU..............UUGAAAUUUCCCUCAUU..........................................GAGGAACCAG..UAUAUUAAACUGAUGUAUGCU----.-------------------uc..............uga----------------------------------------.-uac.auaa------..--------AACCUCC	::::::.<<<-<<<<____~~~~~~~~~~~~>>>>->>>,,,,.,,,,,,,,,,,,,,,,<<<<<<________~~~~~~~~~~~~~~>>>>>>,<<<<<<<___~~~~~~~~~~~~~~~~~~~~~~~~~~~~~~~~~~~~~~~~~~>>>>>>>,,,..,,,,,,,,,,,,,,,,,,,,,,,,,.<<<<<<<<----<<<<<__~~~~~~~~~~~~~~~~~~~>>>>>-->>>>>>>>,,<<<<<<-<<<<<<__________._~~~~~~~~>>>>>>..-->>>>>>:::::::	CM029785.1	20141942-20142460	Arthropoda	Insecta	Lepidoptera	Geometridae
U2	GCA_017562165.1	Ectropis_grisescens	2.3e-08	ACACAGTGAAGCTTACATGTGTAAGATATTGCTACTGCTTAATTTGTGTAGTAATCTAAATAATTTAGATGGAGCTGCATATTGCGCGTATAACCATTGGTCACATGATATAGATTTCAGCCAATCAGAAGCTGTAATTCGATAAATGGTAACATCGATAAGTAGTGACAGTTATTAAGCCGAAAAGAACAGATACTACACTTTGATCTCTGCCTTTTGGCTAAGATCAATGTGTAGTATCTGTTCTTTTCAGCTAAATAATTGTACGTAAGTATGTTAGGCTTTAAGTTAGGTTTAGGGGGGTCCTGCGCTTTCGTGTAACCCCAAAGTCCGTTAGGTAGTAGGGGCTACTATAGGTCAGTTAAAAAAAAACTAAAAAAAGTTGTGTCAATGCGCGCCAGTCGGGAGCCATTTCAATACCGCACAATTTTTTTGTCTCCTGAAAATTTTGCAAAAATGACTTAGGCTAAGGAACGATATGCCACTTAATATCTAATTGGGCGATATGATAACAAGTTAACAGTTTTCATCCGATATTAACTTTTCATTTAAATGT	CUUUGA.UCUCUGCCUUUU............GGCUAAGAUCAAuGUGUAGUAUCUGUUCUUUUCAGCUAAAUAA..............UUGUACG---------U..........................................-------AAG..UAUGUUAGGCUUUAAGUUAGGUUUAgGGGG----GUCCUGCGCUU...................UCGUGU---AACCCCAAAGUCCGU----------------.-uagguagu------..-AGGGGCUACUAUAG	::::::.<<<-<<<<____~~~~~~~~~~~~>>>>->>>,,,,.,,,,,,,,,,,,,,,,<<<<<<________~~~~~~~~~~~~~~>>>>>>,<<<<<<<___~~~~~~~~~~~~~~~~~~~~~~~~~~~~~~~~~~~~~~~~~~>>>>>>>,,,..,,,,,,,,,,,,,,,,,,,,,,,,,.<<<<<<<<----<<<<<__~~~~~~~~~~~~~~~~~~~>>>>>-->>>>>>>>,,<<<<<<-<<<<<<__________._~~~~~~~~>>>>>>..-->>>>>>:::::::	CM029793.1	15332261-15332816	Arthropoda	Insecta	Lepidoptera	Geometridae
U3	GCA_017562165.1	Ectropis_grisescens	4.5e-28	GTGATTGAACAAAATAAATGACGTCAAAGAAACGTCACTCAGTGACATCACACACGCCATGTTGATATTATGACATTTGTCACGTAAAAGTACACAATCGTTTGTATAGATGGCGTATGAAATCAAAACAAGTTCGGCTGAATCGCGGTATCACGATTCACAGAAAATTAATAAGGCTTGTTGAAGTGCGACAAAGCGACAAGACCTTACTTCATAGGATCATTTCTATAGTAAGCTCTTCCCAAGACAGACACACTATGTGAGTCGCACCAAACCGCGTTGATGAGACGTGGCGTGGTACCCTGAGCGTGAGGCGGGCGGTGGTAGTTTACCACCAGCCCTCGATGATCGTTCGCTCCCCTCGGGGAGAGTGGGGTACTGTCGCTATCTGAGCGGTTTGGATTTTTAACCCCTTTTAAAAATAATAGAAATGAACATTGAACTCATTGAAGTCTTAAAGTTAATATCCTGTAGAAATATAAGATAAAATTATGACTTAACAGAACGCTGTGAAAGGCTTTAGTGACAGCGACGTGAAGCTGTATAAAATGTAGTACATCGCTTCCTTCAAGTACTACATAATATAATCATTACGCG	AAGACCUUACUUCAUAGGAUCAUUUCUAUAGUAAG-CUCUUCCCAAGACAGACACACUA-UGUGaGUCGCACCAAACCGCGUUGAUGAGACGUGGCGUGGUACCCUGAGCGUGAGGCGGGCG-------GUGGUAGUUU-ACCAC-------CAGCCCUCGAUGAUCGU--UCGCUCC.CCUC--GGGGAGA---GuGGGGUACUGuCGCUAUCUGAGCGGU	<<<<<<<<<<<---<<<<<____>>>>>->>>>>>->>>>>,,,,,,,<<<<<______>>>>>.----------(((((--------------((((((((((((,,<<<-------<<<<--<<<<-<<<<<______>>>>>-->>>>-->>>>--------->>><<<<<<<<<.______>>>>>>>->>,.))))))))).)))-------)))))	CM029777.1	3499071-3499667	Arthropoda	Insecta	Lepidoptera	Geometridae
U3	GCA_017562165.1	Ectropis_grisescens	6.3e-28	ACGTGGTCTTATTTGACGTTTGTCCCCACGTGCTAAGAAGCTATGACATCTCGAAAACGTCACATAAGAATAATAAGATACGCATTTTAGTTCAATCAAACTAACTAGATGGCGCGCAGCTACGAGTAGTGGATTTCTGAATCGCGGGAGTCGAGTTTTTCCTGCAAACAACGGGCCGCTTTGAGGCGAGTGAGTTCAGCAAGACCTTACTTCATAGGATCATTTCTATAGTAAGCTCTTCCCAAGACAGACACACTATGTGAGTCGCACCAAACCACGTTGATGAGACGTGGCGCGGTACCCTGAGCGTGAGGCGGGCGGTGGTAGTCTACCACCAGCCCTCGATGATCGTTCGCTCCCCTCGGGGAGAGTGGGGTGCTGTCGCTATCTGAGTGGTTTGGATTATAGAAAACCATTTTAATTAGGAAAGAATAGTAATTTTAGAGAATAAATTATTTTCTACAAAACCGACTTCACAGACTCGACCAAATTTTTCTAAAAATCTATCACTAAGTAGTTATATCGTCTAAATACATGAAAGAAAATTTCCTTTTTTTTTAATTTTTCAAAAACAGCTACACTGATTTCAATGAAATT	AAGACCUUACUUCAUAGGAUCAUUUCUAUAGUAAG-CUCUUCCCAAGACAGACACACUA-UGUGaGUCGCACCAAACCACGUUGAUGAGACGUGGCGCGGUACCCUGAGCGUGAGGCGGGCG-------GUGGUAGUCU-ACCAC-------CAGCCCUCGAUGAUCGU--UCGCUCC.CCUC--GGGGAGA---GuGGGGUGCUGuCGCUAUCUGAGUGGU	<<<<<<<<<<<---<<<<<____>>>>>->>>>>>->>>>>,,,,,,,<<<<<______>>>>>.----------(((((--------------((((((((((((,,<<<-------<<<<--<<<<-<<<<<______>>>>>-->>>>-->>>>--------->>><<<<<<<<<.______>>>>>>>->>,.))))))))).)))-------)))))	CM029782.1	14056604-14057200	Arthropoda	Insecta	Lepidoptera	Geometridae
U3	GCA_017562165.1	Ectropis_grisescens	1.6e-27	CGTGGTCTTATTTGACGTTTGTCCCCCACGTGCTAAGAAGCTATGACGTCACGAAAACGTCACATAAGAATAATAAGATACGCATTTTAGTTCAATCAAACTAACTAGATGGCGCGCAGCTACGAGTAGTGGATTTCTGAATCGCGGGAGTCGAGTTTTTCCTGCAAACAACGGGCCGTTTTGAGGCGAGTGAGTTCGGCAAGACCTTACTTCATAGGATCATTTCTATAGTAAGCTCTTCCCAAGACAGACACACTATGTGAGTCGCACCAAACCGCGTTGATGAGACGTGGCGCGGTACCCTGAGCGTGAGGCGGGCGGTGGTAGTCTACCACCAGCCCTCGATGATCGTTCGCTCCCCTCGGGGAGAGTGGGGTGCTGTCGCTATCTGAGTGGTTTGGATTTTAGAACACCATTTTAAATAAAGAACACTTAGTACATAGAGCCAAGCACTGTAGATAAGCCCGTTAATATTTTTGAAACACACCAAAGAGGAAGTGATTTTCAAGTTTGTGAAATCAGGGGGGCGCTAAAAAATAATTTACTCTCAAAGTGGGCAGTAAGTTTGAGAACCTCTGATTTCGAAGATCGCGAATG	AAGACCUUACUUCAUAGGAUCAUUUCUAUAGUAAG-CUCUUCCCAAGACAGACACACUA-UGUGaGUCGCACCAAACCGCGUUGAUGAGACGUGGCGCGGUACCCUGAGCGUGAGGCGGGCG-------GUGGUAGUCU-ACCAC-------CAGCCCUCGAUGAUCGU--UCGCUCC.CCUC--GGGGAGA---GuGGGGUGCUGuCGCUAUCUGAGUGGU	<<<<<<<<<<<---<<<<<____>>>>>->>>>>>->>>>>,,,,,,,<<<<<______>>>>>.----------(((((--------------((((((((((((,,<<<-------<<<<--<<<<-<<<<<______>>>>>-->>>>-->>>>--------->>><<<<<<<<<.______>>>>>>>->>,.))))))))).)))-------)))))	CM029789.1	3470834-3471430	Arthropoda	Insecta	Lepidoptera	Geometridae
U3	GCA_017562165.1	Ectropis_grisescens	2.2e-27	TTCTACCAAATCTAAAACCACCACGTGCTTCTAAGCGGTTGTTTTTATGTTGACGTCATGTGCGCGCACCATGCGCACGCGCATATTAGTTCTACATGGCTTCGCTAGATGGCGCCTCGTCGTAAACAAAGTATTCTTAAAACGCGGTATAGAGTTCGATTGGCAATCGGTAAGCATTTTTGAATGCGGTTGTTTTCGTCAAGACCTTACTTCATAGGATCATTTCTATAGTAAGCTCTTCCCAAGACAGACACACTATGTGAGTCGCACCAAACCACGTTGATGAGACGTGGCGCGGTACCCTGAGCGTGAGGCGGGCGGTGGTAGTCTACCACCAGCTCTCGATGATCGTTCGCTCCCCTCGGGGAGAGTGGGGTGCTGTCGCTTTCTGAGTGGTTGGTTTTTGAACACCTTTTAAATTTATGTTTCTAACATGTATAGTGTATACTATAAATGTTGTAAGCACATGTGATGTTATCTCAATACAAATTTTTGCAACGAGTATTTTAACATCATAAATTTGTTATTATTTAACTATGTGCTATGTGCCAAAGAAACACAACTCACGTTGACGTGAAGTCAAGGGTTAAGACAAAG	AAGACCUUACUUCAUAGGAUCAUUUCUAUAGUAAG-CUCUUCCCAAGACAGACACACUA-UGUGaGUCGCACCAAACCACGUUGAUGAGACGUGGCGCGGUACCCUGAGCGUGAGGCGGGCG-------GUGGUAGUCU-ACCAC-------CAGCUCUCGAUGAUCGU--UCGCUCC.CCUC--GGGGAGA---GuGGGGUGCUGuCGCUUUCUGAGUGGU	<<<<<<<<<<<---<<<<<____>>>>>->>>>>>->>>>>,,,,,,,<<<<<______>>>>>.----------(((((--------------((((((((((((,,<<<-------<<<<--<<<<-<<<<<______>>>>>-->>>>-->>>>--------->>><<<<<<<<<.______>>>>>>>->>,.))))))))).)))-------)))))	CM029776.1	5299330-5299926	Arthropoda	Insecta	Lepidoptera	Geometridae
U3	GCA_017562165.1	Ectropis_grisescens	3.6e-27	GCACGTGGTCTTATTTGACGTTTGTCCCCACGTGCTAAGAAGCTATGACATCACGAAAACGTCACATAAGAATAATAAGATACGCATTTTAGTTCAATCAAACTAACTAGATGGCGCGCAGCTACGAGTAGTGGATTTCTGAATCGCGGAGTCGAGTTTTCCTGCAAACAACGGGCCGCTTTGAGGCGAGTGAGTTCGGCAAGACCTTACTTCATAGGATCATTTCTATAGTAAGCTCTTCCCAAGACAGACACACTATGTGAGTCGCACCAAACCACGTTGATGAGACGTGGCGCGGTACCCTGAGCGTGAGGCGGGCGGTGGTAGTCTACCACCAGCCCTCGATGATCGTTCGCTCCCCTCGGGGAGAGTGGGGTGCTGTCGCTACCTGAGTGGTTTGGATTATAGAAAACCATTTTAATTAGGAAAGAATAGTAATTTTATAGAATAAATTATTTTCTACAAAACCGACTTCACAGACTCGACCAAATTTTTCTAAAAATCTATCACTAAGTAGTTATATCGTCTAAATACATGAAAGAAAATTTCCTTTTTTTTTAATTTTTCAAAAACAGCTACACTGATTTCAATGAAATT	AAGACCUUACUUCAUAGGAUCAUUUCUAUAGUAAG-CUCUUCCCAAGACAGACACACUA-UGUGaGUCGCACCAAACCACGUUGAUGAGACGUGGCGCGGUACCCUGAGCGUGAGGCGGGCG-------GUGGUAGUCU-ACCAC-------CAGCCCUCGAUGAUCGU--UCGCUCC.CCUC--GGGGAGA---GuGGGGUGCUGuCGCUACCUGAGUGGU	<<<<<<<<<<<---<<<<<____>>>>>->>>>>>->>>>>,,,,,,,<<<<<______>>>>>.----------(((((--------------((((((((((((,,<<<-------<<<<--<<<<-<<<<<______>>>>>-->>>>-->>>>--------->>><<<<<<<<<.______>>>>>>>->>,.))))))))).)))-------)))))	CM029782.1	14232213-14232809	Arthropoda	Insecta	Lepidoptera	Geometridae
U3	GCA_017562165.1	Ectropis_grisescens	3.7e-27	ACATACAAAAACACGTTGAGAGTATCTGCGATACGATGAAGTCGTGCGTCGTGCGCCTGCGCAGCGCAAACAGTATGCGCTCTGGTTAGTTCCTACTGAAATCACTAGATGGCTTCCAAATTTGAACGGTGGATTTCTGAATCGCGGTGGTCGAGTTTCTCAGCCAAACAACGGCGTGTTTTGAGGCGACAGAGTTCGACAAGACCTTACTTCATAGGATCATTTCTATAGTAAGCTCTTCCCAAGACAGACACACTATGTGAGTCGCACCAAACCACGTTGATGAGATGTGGCGCGGCGTCCTGAGCGTGAGGCGGGCGGTGGGCTCCTCCACTAGCCTTCGATGATCGTTCGCTCCCTTCGGGGAGAGTGGGGCGCTGTCGCTATCTGAGTGGCTTGGACATTTTAAACCCCTTATCAATTTCGACATCTACACTTGTGAATGTTTATTAGTGTAGTTTTTATAACTGTACCAGTGTACCTGACTCTGTACATTCTGTGTTTTAGTGTTTCTGTAATGAAACTCACCACAGCTTGTGATAATAAATGATGTTACTCAGTTTTGTAATATTATTCGTAACACACAAGTCACCGTT	AAGACCUUACUUCAUAGGAUCAUUUCUAUAGUAAG-CUCUUCCCAAGACAGACACACUA-UGUGaGUCGCACCAAACCACGUUGAUGAGAUGUGGCGCGGCGUCCUGAGCGUGAGGCGGGCG-------GUGGGCUC-C-UCCAC-U------AGCCUUCGAUGAUCGU--UCGCUCCcUUC---GGGGAGA---GuGGGGCGCUGuCGCUAUCUGAGUGGC	<<<<<<<<<<<---<<<<<____>>>>>->>>>>>->>>>>,,,,,,,<<<<<______>>>>>.----------(((((--------------((((((((((((,,<<<-------<<<<--<<<<-<<<<<______>>>>>-->>>>-->>>>--------->>><<<<<<<<<.______>>>>>>>->>,.))))))))).)))-------)))))	CM029785.1	6573962-6574557	Arthropoda	Insecta	Lepidoptera	Geometridae
U3	GCA_017562165.1	Ectropis_grisescens	1e-26	ATACAAAAAACACGTTGAGAGTATTCTGCTATACGATGAAGTCGTGCGTCGTGCGCCTGCGCAGCGCAAACAGTATGCGCTCTGGTTAGTTCCTACTGAAATCACTAGATGGCTTCCAAATTTGAACGGTGGATTTCTGAATCGCGGTAGTCGAGTTTCTCAGCCAAACAACGGCGCGTTTTGAGGCGACAGAGTTCGACAAGACCTTACTTCATAGGATCATTTCTATAGTAAGCTCTTCCCAAGACAGACACACTATGTGAGTCGCACCAAACCACGTTGATGAGATGTGGCGCGGCGTCCTGAGCGTGAGACGGGCGGTGGGGGTCCTCCACTAGCCTTCGATGATCGTTCGCTCCCTTCGGGGAGAGTGGGGCGCTGTCGCTATCTGAGTGGCTTGGACATTTTAAACCCCTTATCAATTTCGATACCTTCTACACTTGCGAACGTCTATTTTCTATTTGTGTAATTTTAATAACTGTACCTGACTCTGTACATTCTGTGTTTTAGTGTTTCTGTAATGAACACACTCACCACAGCTTGTTATAATAAATGATGTTACTCGGTTTTGTAATATTATTCGTAACACACAAGTCA	AAGACCUUACUUCAUAGGAUCAUUUCUAUAGUAAG-CUCUUCCCAAGACAGACACACUA-UGUGaGUCGCACCAAACCACGUUGAUGAGAUGUGGCGCGGCGUCCUGAGCGUGAGACGGGCGGU-------GGGGGUCC-UCCA-------CUAGCCUUCGAUGAUCGU--UCGCUCCcUUC---GGGGAGA---GuGGGGCGCUGuCGCUAUCUGAGUGGC	<<<<<<<<<<<---<<<<<____>>>>>->>>>>>->>>>>,,,,,,,<<<<<______>>>>>.----------(((((--------------((((((((((((,,<<<-------<<<<--<<<<-<<<<<______>>>>>-->>>>-->>>>--------->>><<<<<<<<<.______>>>>>>>->>,.))))))))).)))-------)))))	CM029785.1	7250580-7251176	Arthropoda	Insecta	Lepidoptera	Geometridae
U3	GCA_017562165.1	Ectropis_grisescens	2.3e-26	CCGTGCAACACACGTGGTCTTATTTTGACGTTTGTTGCCCACGTGCTAGTTAGTTAGCATCATGACGTCACAAAACTTTTGTATTTTAGTTTAATCAAATTATAACAGATGGCTCTCGACAGCGAGCGGTGGATTTCTGAATCGCAGTGGTCGAGTTTCTCAGCCAAACAACGGGATGTTTTGACGCGAGAACGTTCGACAAGACCTTACTTCATAGGATCATTTCTATAGTAAGCTCTTCCCAAGACAGACACACTATGTGAGTCGCACCAAACCACGTTGATGAGACGTGGCGCGGCGCCCTGAGCGTGAGGCGGGCGGTGGGGACACCACCAGCCCTCGATGATCGTTCGCTCCCTTCGGGGAGAGTGGGGTGCTGTCGCTATCTGAGTGGCTTGGAATTTTGGAACACCCTTTAAATTAATACTACCTTCAGTACTAAAATATACTGCTATTACTAAATAAGACAACAAAATAAATCAATGTAATCTTTTTTAATGGCGAATCGGTAAACATCATAGGACGCCCTGAGATTAAGATGGAGTGACGATTTACGAAAAGCAGATGGTGGCTGAACGAAAAACAAATGAAATGA	AAGACCUUACUUCAUAGGAUCAUUUCUAUAGUAAG-CUCUUCCCAAGACAGACACACUA-UGUGaGUCGCACCAAACCACGUUGAUGAGACGUGGCGCGGCGCCCUGAGCGUGAGGCGGGC--------GGUGGGGAC-ACCACC--------AGCCCUCGAUGAUCGU--UCGCUCCcUUC---GGGGAGA---GuGGGGUGCUGuCGCUAUCUGAGUGGC	<<<<<<<<<<<---<<<<<____>>>>>->>>>>>->>>>>,,,,,,,<<<<<______>>>>>.----------(((((--------------((((((((((((,,<<<-------<<<<--<<<<-<<<<<______>>>>>-->>>>-->>>>--------->>><<<<<<<<<.______>>>>>>>->>,.))))))))).)))-------)))))	CM029785.1	7721505-7722099	Arthropoda	Insecta	Lepidoptera	Geometridae
U3	GCA_017562165.1	Ectropis_grisescens	1.6e-25	TTATTTTGACGTTTGATGCCAACGTGCTAGTAGTGCTGAACGTGCGGTTTTGCGACGTCATGATGACGTCACAAAACCTTCGTATTTTAGTTCAGTCAAACTAAACAGATGGCTCCCGACAGCGAGCGGTGGATTTCTGAATCGCAGTGGTCGAGTTTCTCAGCCAAACAACGGGCTGTTTTGACGCGAGAACGTTCGACAAGACCTTACTTCATAGGATCATTTCTATAGTAAGCTCTTCCCAAGACAGACACACTATGTGAGTCGCACCAAACCACGTTGATGAGACGTGGCGCGGCGCCCTGAGCGTGAGGCGGGCGGTGGGGACACCACCAGCCCTCGATGATCGTTCGATCCCCTCGGGGAGAGTGGGGTGCTGTCGCTATCTGAGTGGCTTGGAAATTTTGAAAACGTTTTAAGAAATTTATAATTATAGATAGGTACATGTTTTATAATAGTTATTAAAACCTTTTCTACTTTTTTAAACTATGTAGGTATTGATTTCACTCTGGACTACAATGTTGAATTTGCAAAATGTTGAATTCTTATGATGTTGGATTCCCAAAATGTTGATTCCTAAAATGTTGAAGTCGTA	AAGACCUUACUUCAUAGGAUCAUUUCUAUAGUAAG-CUCUUCCCAAGACAGACACACUA-UGUGaGUCGCACCAAACCACGUUGAUGAGACGUGGCGCGGCGCCCUGAGCGUGAGGCGGGC--------GGUGGGGAC-ACCACC--------AGCCCUCGAUGAUCGUUC-GAUCCC.CUCG--GGGA----GAGuGGGGUGCUGuCGCUAUCUGAGUGGC	<<<<<<<<<<<---<<<<<____>>>>>->>>>>>->>>>>,,,,,,,<<<<<______>>>>>.----------(((((--------------((((((((((((,,<<<-------<<<<--<<<<-<<<<<______>>>>>-->>>>-->>>>--------->>><<<<<<<<<.______>>>>>>>->>,.))))))))).)))-------)))))	CM029785.1	7725006-7725600	Arthropoda	Insecta	Lepidoptera	Geometridae
U4	GCA_017562165.1	Ectropis_grisescens	8.5e-23	ATTTTGTCGAGTACAAGAGATTATTTTTGGGTAAAATAGATTTATTTTTGTCGCATGTGTTTCGTCCACTAACTCTTTGCTCCATGCTAGCAAAATTAGTAAGCGAAAAATAAACTAGATGGCGCTCGGATCGAGATAGCTCGCGGTATCGTTTGTTTCTCGTAAGGACGGTACATCTTTTTTGGAATTCTTATATCGACAACTTTGCGCAGAGGCAATATCGTAACCAATGAGGTTAATCCGAGGTGCGATTATTGCTAGTTGAAAACTTTACCAATACCCCGCCATGTGGACGTGAAATACCGTCCGCTAAGGCAATTTTTGAATGGCCGTTTAGGCCTTAATAGTAAACAGTGATTCATGGATTTCATGCCCCGCGCATAGCATGCGCGCTCGTATCTATGTCAACAATGTCGATTTTTCGGTCCTTGTATCCCTATCTATCTTTAAAACTACGCAACCGATCTTGATGCGGTTTTTTTAATAGATAGAGTGATTGAAGAGGACGGTTTATGTATTAAATAGTGGAAAAATACTGT	AACUUUGCGCAGAGGCAAUAUCGUAACCAAUGAGGUUAA-UCCGAGGUGCGAUUAUUGCUAGUUGAAAACUUUACCAAUACCCCGCCAUGUGGACGUgaAAUACCGUCCGCUAAGGCAAUUUUUGAAUGGCCGUUU-AGGC	:::::::::::::::::::<<<<<-<<<-----<<<____>>>-->>>>>>>>,,,,,,,,,,,,,,,,,,,,,,,,,,,,,,,<<<<<<<<<<<<<..____>>>>>>>>>>->>>,,,,,,,,,,,,<<<<____>>>>	CM029773.1	16202774-16203312	Arthropoda	Insecta	Lepidoptera	Geometridae
U4	GCA_017562165.1	Ectropis_grisescens	8.5e-23	AATTTTGTCGAGTACAAGAGATTATTTTTGGGTAAAAAAGATTTATTTTTGTGGCATGTGTTTCGTCCACTAACTCTTTGCTCCATGCTAGCAAAATTAGTAAGCGAAAAATAAACTAGATGGCGCTCGGATCGAGATAGCTCGCGGTATCGTTTGTTTCTCGTAAGGACGGTACATCTTTTTGGAATTCTTGTATCGTTAACTTTGCGCAGAGGCAATATCGTAACCAATGAGGTTAATCCGAGGTGCGATTATTGCTAGTTGAAAACTTTACCAATACCCCGCCATGTGGACGTGAAATACCGTCCGCTAAGGCAATTTTTGAATGGCCGTTTAGGCCTTAATAGTAAACAGTGGTTCGTGGATTTCATGCCCCGCGCCCCGCGCATAGCATGCGAGCTAACACTTGCAAATTATGCACGATTGAACAAGCTATGTCAATTGCCAACTAACAGTATAAAACAATGTCGATTTCTCGGTCCTTGTATCCCTATCTATCTTTAAAACTACGCAACCGATCTTGATGCGGTTTTTTAATA	AACUUUGCGCAGAGGCAAUAUCGUAACCAAUGAGGUUAA-UCCGAGGUGCGAUUAUUGCUAGUUGAAAACUUUACCAAUACCCCGCCAUGUGGACGUgaAAUACCGUCCGCUAAGGCAAUUUUUGAAUGGCCGUUU-AGGC	:::::::::::::::::::<<<<<-<<<-----<<<____>>>-->>>>>>>>,,,,,,,,,,,,,,,,,,,,,,,,,,,,,,,<<<<<<<<<<<<<..____>>>>>>>>>>->>>,,,,,,,,,,,,<<<<____>>>>	CM029773.1	16384373-16384911	Arthropoda	Insecta	Lepidoptera	Geometridae
U4	GCA_017562165.1	Ectropis_grisescens	1.4e-22	TATAAATATAAAACGAAATTTCACCCTCCTGCGTTTAGATGTGTTTGATTGCGTGATGACGACATCGATCCCGTAGCGGTGGCGATAAGCGAAAATTTTAGTTCAAAAATTCAAACTAGATGGCGTTGATGGGCGTTAACTCGCGATATCGTTTGCTTCGCTGGGAACGGAGGTCATTTTATCATTGTTCAACTAGAGTTAACTTTGTGCAGAGGCAATATCGTAACCAATGAGGTTAATCCGAGGTGCGATTATTGCTAGTTGAAAACTTTACCAATACCCCGCCATGTGGACGTGAAATACCGTCCGCTCCGGCAATTTTTGAATGGCCGTCAAGGCCTAAGAAACTTACTGCATTCTGGACTACATCCTGGAACGTTACTTGTACGTTGGTTTGGGAGAATAATTTAGATATCCAAAATTTGTTTATGACTAGCGGTCTGCCCCGGCTTCGCCCGTGATTCATTATAATATAGCCTATGACACTCGAGAATCTCAGGATTACGTATGATTACGGTGAAAGAGTTTTTGAAATCGGT	AACUUUGUGCAGAGGCAAUAUCGUAACCAAUGAGGUUAA-UCCGAGGUGCGAUUAUUGCUAGUUGAAAACUUUACCAAUACCCCGCCAUGUGGACGUgaAAUACCGUCCGCUCCGGCAAUUUUUGAAUGGCCGUCA-AGGC	:::::::::::::::::::<<<<<-<<<-----<<<____>>>-->>>>>>>>,,,,,,,,,,,,,,,,,,,,,,,,,,,,,,,<<<<<<<<<<<<<..____>>>>>>>>>>->>>,,,,,,,,,,,,<<<<____>>>>	CM029773.1	26498101-26498639	Arthropoda	Insecta	Lepidoptera	Geometridae
U4	GCA_017562165.1	Ectropis_grisescens	2.2e-22	ATCATCTTAGCATATCGTTTAGTGATCACTAGATAAATGTTTAGGTTAAAACATCAGTCATGACTCACAGACAAAAAAAATTTTGGTTGACCATTTGTAGTGTAGACTAAATTCAACAGATGGCGCTGGCGGCGAGTTGCCTCGCGGTATCGTTTGTAAAGTAGAAACATAGTGCCTCTTCAACAAAGTTCAGTTCAGATAACTTTGCGCAGAGGCAATATCGTAACCAATGAGGTTAATCCGAGGTGCGATTATTGCTAGTTGAAAACTTTACCAATACCCCGCCATGTGGACGTGAAATACCGTCCGCTAAGGCAATTTTTGAATGGCCGATCAGGCCTAATAATGTATTGTCTCACTATATAAGGGACTCTAGCGTGACCTTTGATACTTTTTTTGTTACAAGAAAAGTAACAAAGTAAACAGTATGCATACACTAGTCATGTGTATATTTATATATTTTAAGATCCTTTTGTACCCATTATTGCAAATAAAGGTAGACGAATAATATTTATAGTTAAGTGCCTTAAACAAATAAT	AACUUUGCGCAGAGGCAAUAUCGUAACCAAUGAGGUUAA-UCCGAGGUGCGAUUAUUGCUAGUUGAAAACUUUACCAAUACCCCGCCAUGUGGACGUgaAAUACCGUCCGCUAAGGCAAUUUUUGAAUGGCCGAUC-AGGC	:::::::::::::::::::<<<<<-<<<-----<<<____>>>-->>>>>>>>,,,,,,,,,,,,,,,,,,,,,,,,,,,,,,,<<<<<<<<<<<<<..____>>>>>>>>>>->>>,,,,,,,,,,,,<<<<____>>>>	CM029773.1	17704217-17704755	Arthropoda	Insecta	Lepidoptera	Geometridae
U4	GCA_017562165.1	Ectropis_grisescens	6.2e-22	TATAAATATAAAACGAAATTTCACCCTCCTGCGGTTAGGTGTGTTTGATTGCGTGATGACGACATCGATTCCGTAGCGGTGGCGATAAGCGAAAATTTTAGTTCAAAAAGTTAAACTAGATGGCGTTGATGGGCGTTAACTCGCGATATCGTTTGCTTCGCTGGAAACGGAGGTCTCGTTATCATTGATCAACTGGAGTTAACTTTGCGCAGAGGCAATATCGTAACCAATGAGGTTAATCCGAGGTGCGATTATTGCTAGTTGAAAACTTTACCAATACCCCGCCATGTGGACGTGAAATACCGTCCGCTCCGGCAATTTTTGAATGGTCGTCAAGGCCTAAGAAACTTACTGCATTCTGGACTACATCCTGGAACGTTACTTGTACGTTGGTTTGGGAGTATAATTTAGATATTTAAAATTTGTTTATGACTAGCGGTCTGTAAGAATGTGTCGTTCGTTCAATTTGAGAGAACCGGATCGAACCTGAACCATATATAAAAAACCGGGGTATATATGGTATATATTTTTTTATATATG	AACUUUGCGCAGAGGCAAUAUCGUAACCAAUGAGGUUAA-UCCGAGGUGCGAUUAUUGCUAGUUGAAAACUUUACCAAUACCCCGCCAUGUGGACGUgaAAUACCGUCCGCUCCGGCAAUUUUUGAAUGGUCGUCAAGGCC	:::::::::::::::::::<<<<<-<<<-----<<<____>>>-->>>>>>>>,,,,,,,,,,,,,,,,,,,,,,,,,,,,,,,<<<<<<<<<<<<<..____>>>>>>>>>>->>>,,,,,,,,,,,,<<<<____>>>>	CM029773.1	26499779-26500318	Arthropoda	Insecta	Lepidoptera	Geometridae
U5	GCA_017562165.1	Ectropis_grisescens	4.4e-15	GTCCTCCCCTCACTGTATTCCGTGCTTAGGTATTTCAACATTTCAATGATCTATAGATCATTGAAAGGAAAAGCAGGATTTTAGTAAAAGTATGATTAGTTACCACTAGATGGCGCCACATCAATAACAATGTATTTCTGAATCGCGGTATCGACATTTATATTGGAGCTAGGTACCTATTCGTGTGCTGTCCATTGAAGTAACTCTGGTCTCCCTTCATCACGTATAAATCTTTCGCCTTTTACTAAAGATTTCCGTGGAGGGGGACACTCAAATGAGTCTATAACCAGTTTTTAGAGACTTTGCTCCGGCAAAGTTCATTATAAATGGTAATAATAACTATGGTTCGTTACTTGCTACTCGTACTGGCAATCACGAAAGTTTCGTGATTGCCAGTACGAGATCTTATATCTCTAAAGGCGCCTCCTCACTTGGCTTAGCGTATTCGTGAGTCGATATTGTTGTGTGTTGTGTTTGCCTCAAATAATCTAATATTTCAAATACCGTCAAATACGTCA	UAACUCUGGUCUCCCUUCAUCACGUAUAAAUCUUUCGCCUU.UUACUAAAGAUUUCCGUGGAGG.GGGACACUCAAauGAGUCUAUAACCAGUUUUUAGA.GACUUUGCUCC..GGCAAAGUU	::<<<<--<<<<<<<<<<<--------<<<<<<<<______._____>>>>>>>>--->>>>>>.>>>>>------..>>>>-----------------<.-<<<<<<____..__>>>>>>>	CM029786.1	4306750-4307267	Arthropoda	Insecta	Lepidoptera	Geometridae
U5	GCA_017562165.1	Ectropis_grisescens	1.3e-14	TGGTTTTCAAAACGGCTAGCCGTAATGTAATACAGCGGATTATACGATCCGGCTGCGACATATAGATCATGTCAGTTAACGTTCTAAAAGTTTGATTGCTCACCGCTAGATGGCGCCGTGACAATAACAATGTGTTTCTGAATCACGGTATCAAAGTATTCAGAAAAACTAAGGGACTTATTGAATAACGTGTTGTAACGTTACTCTGGTTTCCCTTCAGCACGTATAAATCTTTCGCCTTTTACTAAAGATTTCCGTGGAGGGGGACACTAAAATGAGTCTTCAACCAGTTTTTAAAGACTTTGCTTCGGCAAAGTTCGCATTGAAAGATCTTCGTCTTCCTCTTACACTCAAGTGTCAAGGCCGTCACAGACGCAGCTAAGCAGCTATAATATATATTTTCATATTTTCGTGACGTCAGCAAAATATACCGTAATATATTCATAAAATATTATGGCATACTAACATAGCAAGACATATTTTGACTTTACAGTATGTTTCAACATTGTCACACCCCG	UUACUCUGGUUUCCCUUCAGCACGUAUAAAUCUUUCGCCUU.UUACUAAAGAUUUCCGUGGAGG.GGGACACUAAAauGAGUCUUCAACCAGUUUUUAAA.GACUUUGCUUC..GGCAAAGUU	::<<<<--<<<<<<<<<<<--------<<<<<<<<______._____>>>>>>>>--->>>>>>.>>>>>------..>>>>-----------------<.-<<<<<<____..__>>>>>>>	CM029772.1	24074040-24074557	Arthropoda	Insecta	Lepidoptera	Geometridae
U5	GCA_017562165.1	Ectropis_grisescens	1.6e-14	GGGGATTTTTTACTTATTATTTTATCCTTTTTCGATTACTTTTTAGCTACCTATCGTGGCTCTTTAATTTTGCGTACCAAAATATTTGTAGTTCCAAAGATAAATTGTAGATGGCGTTAGCGCATGACCCGGCGAATCCTACATCGCGGTGGCGACATTCTCTCACACTCGGTAGACCATTTCATAGACGGTCGTATTAGTTACTCTGGTTTCCCTTCAGCACGAATAAATCTTTCGCCTTTTACTAAAGATTTCCGTGGAGGGGAGCACTCAAATGAGTCTCAAGACAGTTTTTGAATACCCTGCTTCGGCGGGGTTTTATATTGGTTTACAAAGGATAGAGCTCTTGAAAATAATGATTATGTCATTATTTTCAATTCAAAAATAATTTAATTGAATCCTGTGAAACGTAGGGGAGCGGCGTAATAATGTGTCGTGTCGTTTCTAACCTATGAAAGTTTACTTGTTTGGTATTATTATGAATACAATCTACACTACACGGACTATTCCAATTAACA	UUACUCUGGUUUCCCUUCAGCACGAAUAAAUCUUUCGCCUU.UUACUAAAGAUUUCCGUGGAGG.GGAGCACUCAAauGAGUCUCAAGACAGUUUUUGAA.UACCCUGCUUC..GGCGGGGUU	::<<<<--<<<<<<<<<<<--------<<<<<<<<______._____>>>>>>>>--->>>>>>.>>>>>------..>>>>-----------------<.-<<<<<<____..__>>>>>>>	CM029771.1	13147386-13147903	Arthropoda	Insecta	Lepidoptera	Geometridae
U5	GCA_017562165.1	Ectropis_grisescens	1.8e-14	GGCGTCGATAGAGTCAGACCTGCCCACCCTCTCAGTCCCCTCTGTCGTGTCAGCATTTGAGCTATAAATAATGTCAGGTTTTTACTAAAAGTATGATTAGTTACCACTAGATGGCGCCACAACAATAACAACGTATTACTGAATCGCGGTATCGAAGTTTATATTGGATCTAAGTGAGTTTTCGTGTGCGGTTGCTGAAGTAACTCTGGTCTCCCTTCAACACGTATAAATCTTTCGCCTTTTACTAAAGATTTCCGTGGAGGGGGACACTCAAATGAGTCTATAACCTGTTTTTAGAGACTTTGCTTCGGCAAAGTTCATTAAAGTGTAAAGATAAATTGAAACCGAGAATCGGTAACGATTGTAAAGGGCGAGCAGTGTGACCACTCTAATAATTTCCTTTCCCACCTCGCCTCAATTAAGATTTCCCATGTTTTCCCCTCAAAAATTATTCTAGTATAGTTTTGGCACCTCCCTAAGTTAGGAGAGGTTCAAATGTTAAACTTGCAACCAATAAT	UAACUCUGGUCUCCCUUCAACACGUAUAAAUCUUUCGCCUU.UUACUAAAGAUUUCCGUGGAGG.GGGACACUCAAauGAGUCUAUAACCUGUUUUUAGA.GACUUUGCUUC..GGCAAAGUU	::<<<<--<<<<<<<<<<<--------<<<<<<<<______._____>>>>>>>>--->>>>>>.>>>>>------..>>>>-----------------<.-<<<<<<____..__>>>>>>>	CM029786.1	4310216-4310733	Arthropoda	Insecta	Lepidoptera	Geometridae
U5	GCA_017562165.1	Ectropis_grisescens	6.1e-14	ACGGAACTCCCGTACGAGACGGAAGCCCGTTTCGTACTGACTGGAGTTTGTATTTGCTTTGGCGTTTGATATTTGCTTTCTGGACCTAAGGATCTGTGTTCCGAACGTTCCATCTGCCTTTTGTTTTAGAAATCTGTGGCTGAATCGCAGTGGGGATATCTTCAAAATGTTGTTATAACAAATCAACTTAACACTTGACGTCACTCTGGTTTCCCTTCAACACGAATAAATCTTTCGCCTTTTACTAAAGATTTCCGTGGAGAGGAACACTCAAATGAGTCTATAGCCAGTTTTTGAAAGTTCTGCTTCGGCTGAATTAAAAATGTTGCATTGAGTAAATTTCATATCGTTGGCACTGAGGATCTCCAGTTGTGCATGCAGATCCTAAGTGAGTTGATTACGAAATTACGATTGAAAATGATTAGTTTCACGTTTCACCGTCAACAAACAGAATGTAAGTTACTACGTAAGAGGCGGAAGGACGGAACTTGCTACAAACCCAAACCTACATGTCTGTT	UCACUCUGGUUUCCCUUCAACACGAAUAAAUCUUUCGCCUU.UUACUAAAGAUUUCCGUGGAGA.GGAACACUCAAauGAGUCUAUAGCCAGUUUUUGAA.AGUUCUGCUUC..GGCUGAAUU	::<<<<--<<<<<<<<<<<--------<<<<<<<<______._____>>>>>>>>--->>>>>>.>>>>>------..>>>>-----------------<.-<<<<<<____..__>>>>>>>	CM029777.1	18198105-18198622	Arthropoda	Insecta	Lepidoptera	Geometridae
U5	GCA_017562165.1	Ectropis_grisescens	8.4e-14	TGGTTTTCAAAACGGCTAGCCGTAATGTAATACAGCGGATTATACGATCAAGCTGCGACATATAGATCATGTCAGTTAACGTTCTAAAAGTTTGATTGCTCACCGCTAGATGGCGCCGTGACAATAACAATGTTTTTCTGAATCACGGTATCAAAGTATTCAGAAAAACTAGGGGACTTATTGAATAACGTGTTGTAACGTTACTCTGGTCTCCCTTCAGCACGTATAAATCTTTCGCCTTTTACTAAAGATTTCCGTGGAGGGGGGACACTCAAATGAGTCTTCAACCAGTTTTTAAAGACTTTGCTTCGGCAAAGTTCGTATTGAATTTGAATGATCTTCGTCTTCCTCCTTCCTCTTACACTCAAGCATAGCATAGATAATATAAAAAGAACGGACACTCCCCAACCCCCGCCAATTTCAAGCTCAATGACTCAAGTGTCAAGGCCGTCACAGACGCTTTCAATCTGGCTAATCTTCAAACCGCCGCTTAACAAAACGGCCCTGGTTTTCTAAACG	UUACUCUGGUCUCCCUUCAGCACGUAUAAAUCUUUCGCCUU.UUACUAAAGAUUUCCGUGGAGGgGGGACACUCAAauGAGUCUUCAACCAGUUUUUAAA.GACUUUGCUUC..GGCAAAGUU	::<<<<--<<<<<<<<<<<--------<<<<<<<<______._____>>>>>>>>--->>>>>>.>>>>>------..>>>>-----------------<.-<<<<<<____..__>>>>>>>	CM029772.1	24119336-24119854	Arthropoda	Insecta	Lepidoptera	Geometridae
U5	GCA_017562165.1	Ectropis_grisescens	8.9e-14	CATGTTCGTGACCTTGTGACGTGCTGGCGACGTCATGCCATTTTGTTTTTACGGCTACCGCGGACATATTGGATGTAAAGCACGATGTAGTTACACTGATTCCCACTAGATGTCGCCATTAAATGTTTTGCGTCGTTTCTGAATCGCGGTATTAAAACTTGGATCAAATGTATGGGGGTTTTTGCTTTCGATTTCTCTCTTCACTCTGGTCTCCCTTCAACACGTAAAAATCTTTCGCCTTTTACTAAAGATTTCCGTGGAGGGGGACACTCAAATGAGTCTATGTCCTGTTTTTAGATACTCTACTTCGGTAGAGTTTGTTTTATTATTATTGATTAGTCAATATTCATAGTTTCATACGCACTGCATATGCTTTCAAAACGAGCAGTTTTACCTACATTATTGTCGGCTTATAATGGCAATGTCTCATCCCTGCTTCTATATGGTGTTATCTTTTGGGGCAATAGCACAGGAAGACATGCAGTTTTTAGGTCACAGAAAAAATGTGTTAGAGCTAT	UCACUCUGGUCUCCCUUCAACACGUAAAAAUCUUUCGCCUU.UUACUAAAGAUUUCCGUGGAGG.GGGACACUCAAauGAGUCUAUGUCCUGUUUUUAGA.UACUCUACUUC..GGUAGAGUU	::<<<<--<<<<<<<<<<<--------<<<<<<<<______._____>>>>>>>>--->>>>>>.>>>>>------..>>>>-----------------<.-<<<<<<____..__>>>>>>>	CM029786.1	4333086-4333603	Arthropoda	Insecta	Lepidoptera	Geometridae
U5	GCA_017562165.1	Ectropis_grisescens	1e-13	GTGACCTTGTGACGTGCTGGCTGCTGGCGACGTCACACCATTTTGTTTTTACGGCTACCGCGGCCATATTGGATGTAAAGAACGATGTAGTTACACTGCTCCCCACTAGATGTCATCATTAAATGTTTTGTGTAATTTCTGAATCGCGGTATTGAAACTTGGAGCAAATGTATGGGGGTTTTTGCTTTCGTTTTCTATCGTCACTCTGGTCTCCCTTCAACACGTATAAATCTTTCGCCTTTTACTAAAGATTTCCGTGGAGGGGACACTCAAATGAGTCTATAACCAGTTTTTAGATACTCTACTTCGGTAGAGTTTGTTATATGTTTGTGTTCTGTACTCTTAGTTAAGCTTTAGCTAAAACAAAGAATTGTAATAATGCACTACCATAATATAATATTACTATAATTATAATGTGTATGAGCGTGTTACTGGCAATTTGTGTAATCCGGTATTCCCTCAGGTTGAGAACGACATATTCCTAAAACGACAACTTTTTAAAATGACAACTTCCTAA	UCACUCUGGUCUCCCUUCAACACGUAUAAAUCUUUCGCCUU.UUACUAAAGAUUUCCGUGGAGGgGACACUCAAA-.uGAGUCUAUAACCAGUUUUUAGA.UACUCUACUUC..GGUAGAGUU	::<<<<--<<<<<<<<<<<--------<<<<<<<<______._____>>>>>>>>--->>>>>>.>>>>>------..>>>>-----------------<.-<<<<<<____..__>>>>>>>	CM029786.1	4330689-4331205	Arthropoda	Insecta	Lepidoptera	Geometridae
U5	GCA_017562165.1	Ectropis_grisescens	1.2e-13	AAAAACACTATGTATTGGTGGATTAGTCATGGTTTTTTAATACAACTGCTATTATCGCGTCAAGTTCCTCAATTTCTATGAATATTTGAAGTACCGAAAAAAAATTGTAGATGGCGCTAGCGAATGATTCAGCGAATCCTACATCGCGGTGGTGAAATTCTTTCAAACTCGGTAAGCCATTTCATAGTCGGTCGTATTCGGTACTCTGGCTTCCCTTCAACACGTATAAATCTTTCGCCTTTTACTAAAGATTTCCGTGGAAGGGAGCACTCAAATGAGTCTAACGACAGTTTTTGTAAGTCCCTACTTCGGTAGGGACATATATAATGAAATGATACTGCTTCTTGAAAATAATGATTATGTCATTATTTTCAATTTCACAATCCAAATGACAGTCTCCGAGTCTCTTGCCTGTAAGACAATGTTACTGTACACTGGACTGGAAGTGTGGTGAAGCGATTTCCCCATAATTCGGCCAACCACGACAAATATCTATTTAGTCTGATAATACTCATACAAA	GUACUCUGGCUUCCCUUCAACACGUAUAAAUCUUUCGCCUU.UUACUAAAGAUUUCCGUGGAAG.GGAGCACUCAAauGAGUCUAACGACAGUUUUUGUA.AGUCCCUACUUcgGUAGGGACA	::<<<<--<<<<<<<<<<<--------<<<<<<<<______._____>>>>>>>>--->>>>>>.>>>>>------..>>>>-----------------<.-<<<<<<____..__>>>>>>>	CM029773.1	17302524-17303043	Arthropoda	Insecta	Lepidoptera	Geometridae
U5	GCA_017562165.1	Ectropis_grisescens	1.9e-13	AGACGAAGGTACGAAATGCGACAGAAGAACCCTAAAACTTAAGTATAGAGTTCAAATTTACAAAAACCATCGTGGTCAAGTTTCATAATTGGCGCGTTTTAGTACCGACGGCAAATCATAGATGGCGCTCGTATAGAAATAGCTGGCGGTGGCGAAATTCTTCATGAAATAGTGAGCCTTTTCGAACTTGCCGTTGGACGGTACTCTGGTTTCCCTTCAACACGTATAAATCTTTCGCCTTTTACTAAAGATTTCCGTGGAGGGGAGCACTCAAATGAGTCTATACTCAGTTTTTAGAATGCCCTACTTCGGTAGGGTTATAAAATATAGTTATATTCTAGCTCGATACATAGTTGTCCACTGGTGACAGCCTGACAGCTATATATCCAAAGAAATTGGAAAAGAATAGAATTCTAGAGTTCATGCTACTATCTACTATAGTGCTTCTCTTCAACTTCAACTTATTATTATGGCCTCCATTCAGTAATGTTACCGGAATTTCGCCAGTGTCTAGCGTTT	GUACUCUGGUUUCCCUUCAACACGUAUAAAUCUUUCGCCUU.UUACUAAAGAUUUCCGUGGAGG.GGAGCACUCAAauGAGUCUAUACUCAGUUUUUAGAaUGCCCUACUUC..GGUAGGGUU	::<<<<--<<<<<<<<<<<--------<<<<<<<<______._____>>>>>>>>--->>>>>>.>>>>>------..>>>>-----------------<.-<<<<<<____..__>>>>>>>	CM029770.1	24029668-24030186	Arthropoda	Insecta	Lepidoptera	Geometridae
U5	GCA_017562165.1	Ectropis_grisescens	2e-13	CCATTGTGGATTTTTTCACTTTTTATTAGGTATAATACAAAATCTGTTATCGCGCCGTTTTTTTTTTGATTTCTCTGAATATTAGTAGTACTGAAAATAAATAATTGTAGATGGCGTTAGCGAACGACGATGCAAATCCTACATCGCGGTGGCGAAATTCTCTCATACTCGGTGAGCCATTTCACAGACAGCTGTGAACGATACTCTGGCTTCCTTTCAACACGTACAAATCTTTCGCCTTTTACTAAAGATTTTCGTGGAAGGGAGCACTCAAATGAGTCTAAGAACAGTTTTTGAATACTCTACTTCGGTGGGGTTTGATATTGGATTAAAGAGGATAGAGCTCTTGAAAATAATGATTATGTCATTATTTTCAATTCAACAATACATTTGACAACTCCTATACCAAGGATAAGTAGTGGCTGGGGAAGCGATAGTTAGCGAAAGGGAAATTACAGGGCTTAGAGATATAACATTTTAGATCTCTGGGTGACGAGCGCAGTGCAGTGCTAGGTAAT	AUACUCUGGCUUCCUUUCAACACGUACAAAUCUUUCGCCUU.UUACUAAAGAUUUUCGUGGAAG.GGAGCACUCAAauGAGUCUAAGAACAGUUUUUGAA.UACUCUACUUC..GGUGGGGUU	::<<<<--<<<<<<<<<<<--------<<<<<<<<______._____>>>>>>>>--->>>>>>.>>>>>------..>>>>-----------------<.-<<<<<<____..__>>>>>>>	CM029771.1	13134383-13134900	Arthropoda	Insecta	Lepidoptera	Geometridae
U5	GCA_017562165.1	Ectropis_grisescens	2.3e-13	TTAAATTATAGAAGCAAGTACCATTACATTTGAAAGTGGTAATGGTATTCTGTAGTCTGCATGAAATACAATAATAATAAGTTATAAATTATGAAATAAAATATGAACTAGATGGCGCCACTAGTTCGATGACTTTTTCTGAATCGCGGTGGAGAGATTTACGGCGATATAAGGAACAATGTTCAGAAACGCACTATCATTAACTCTGGTCTCCCTTCAACACGTATGAATCTTTCGCCTTTTACTAAAGATTTCCGTGGAGGGTGACACTCTAATGAGTCTTAACCAGTTTTTGGAGACCCTATCTCTAGATAGGCTTATTTATTCAACGAGTTAAAAGTTATAATAAGTAACATGAATTGTGATATTTTTTGACAAGATATCACAATTCCTAATATACTAATTACCAATAAGTAGATAAAACCTACCTGTATTTTGTCCCGAGGCCGCCAGTGGGACGGTGGGTTTACCGGGTAGACCACTGGCCTCGGTATTCTCGGCCATTAGGCGGTAAACTCT	UAACUCUGGUCUCCCUUCAACACGUAUGAAUCUUUCGCCUU.UUACUAAAGAUUUCCGUGGAGG.GUGACACUCUAauGAGUCUUAACC-AGUUUUUGGA.GACCCUAUCUCuaGAUAGGCUU	::<<<<--<<<<<<<<<<<--------<<<<<<<<______._____>>>>>>>>--->>>>>>.>>>>>------..>>>>-----------------<.-<<<<<<____..__>>>>>>>	CM029779.1	8178463-8178981	Arthropoda	Insecta	Lepidoptera	Geometridae
U5	GCA_017562165.1	Ectropis_grisescens	3e-13	TATGATGATTATTATATACTTCTTGTAGGTATATAGTTTGGAAAAGGTCAATGGTGTGTCACGAAGACGCACACGTAGTATATACACATTAGTACAGTACTAACAAACTAGATGGCGTACACAAACGAACGACGGAATCCTGAATCGCAGTGGCATGATCTTCAACGTTTTGCTATAGCAAATTAACTTTGAAACAGACGTTACTCTGGTTTCTCTTCAACACGAATAAATCTTTCGCCTTTTACTAAAGATTTCCGTGGAGAGGAACACTCTAATGAGTCTAATGACAGTTTTTTTAGGCGTTCTGCTTCAGCAGAGCGTTAATAAATGTGACGAATAGCAAGTATCAGTTGGCACACTGAATACACATATGATTGTCAGTTTTACTTTGAGGTAAGTTAATCTGACGTAGTTGTGAGCTTGTGAGTTAATTACGATTGAAAATGATAAGTTTTACCGCCAACCGTCAAAAAGAGAATGTACAATGTAAATTATTACCGTCATACCGTCAACGCCATTGA	UUACUCUGGUUUCUCUUCAACACGAAUAAAUCUUUCGCCUU.UUACUAAAGAUUUCCGUGGAGA.GGAACACUCUAauGAGUCUAAUGACAGUUUUUUUAgGCGUUCUGCUUcaGCAGAGCGU	::<<<<--<<<<<<<<<<<--------<<<<<<<<______._____>>>>>>>>--->>>>>>.>>>>>------..>>>>-----------------<.-<<<<<<____..__>>>>>>>	CM029787.1	20556283-20556803	Arthropoda	Insecta	Lepidoptera	Geometridae
U5	GCA_017562165.1	Ectropis_grisescens	1e-12	TGTCGTGCTCTCCGTTCCTTTATTTATTTTATGCCACGCTTATAAAACATTTCAATGGTCTATAGATCATGTCAGTTATCGTTCTAAAACTTTGATTGCTCACCGCTAGATGGCGCCGTGACAATAACAATGTTTTTCTGAATCACGGTATCAAAGTATTCAGAAAAACTAGGGGACTTAAAGAATAACGTGTTGTAACGTTACTCTGGTCTCCCTTCAGCACGTATAAATCTTTCGCCTTTTTACTAAAGATTTCCGTGGAGGGGGACACTCAGATGAGTCTTCAACCAGTTTTTAAAGACTTTGCTTCGGCAAAGTTCGTATTGAATGATCAAACTTAAGTTTTACACTGTTACAGTTACACTCTTAAGTGGTACACTGAAAGTGTATTAGTTCGGAAATACGTAAATAATATGATATATTAATACTAGCGGCCCGTTCCGGTTTCGCTCGGATATGGTCACATAAAGCCCATTAATCGAAATAAAAACTATCCTATCTTTTAAGTAGGGATGTTAG	UUACUCUGGUCUCCCUUCAGCACGUAUAAAUCUUUCGCCUUuUUACUAAAGAUUUCCGUGGAGG.GGGACACUCAGauGAGUCUUCAACCAGUUUUUAAA.GACUUUGCUUC..GGCAAAGUU	::<<<<--<<<<<<<<<<<--------<<<<<<<<______._____>>>>>>>>--->>>>>>.>>>>>------..>>>>-----------------<.-<<<<<<____..__>>>>>>>	CM029772.1	24078063-24078581	Arthropoda	Insecta	Lepidoptera	Geometridae
U5	GCA_017562165.1	Ectropis_grisescens	1.3e-10	TTAACCATAGTAAGTTTTTTTAATTTTTTTTTTACAATACAACACCTGTTATCGTTCCGCTTTCCTTGATTTTTCTGAACATTTGTAGTACTGAAGAAAAACAATTGTAGATGGCGTTAGCGAAGGACGATGCAAATCCTACATCGCGGTGGCGTAATTTTCTCATACTCGGTAAGACATTTCATAGACGGTTTTGAACGTTACTCTGGCTTCCATTCAACGCGTACAAATTTTTCGCCTTTTACTAAAGATTTCCCTGGAAGGGTGCACTCAAATGAGTCTAAGAACAGTTTTTGATTACTCTACTTCGGTGGGGTTTGATATTGGTAAAAAAAGGATAGAGCTCTTGAAAATAATGATTATGTCATTATTTTCAAGTCAATAATACATATGACACGGTAATTCCTGTACCATGGATATGTGGTGAAGCGATTCCCGGTATTACGGTGCAGTTTCTGGCCATCCACGGGTCGCGGAAACCACGACAAACATCTATTAGTTCCAACAAATACTAATTA	UUACUCUGGCUUCCAUUCAACGCGUACAAAUUUUUCGCCUU.UUACUAAAGAUUUCCCUGGAAG.GGUGCACUCAAauGAGUCUAAGAACAGUUUUUGAU.UACUCUACUUC..GGUGGGGUU	::<<<<--<<<<<<<<<<<--------<<<<<<<<______._____>>>>>>>>--->>>>>>.>>>>>------..>>>>-----------------<.-<<<<<<____..__>>>>>>>	CM029771.1	13153761-13154278	Arthropoda	Insecta	Lepidoptera	Geometridae
U6	GCA_017562165.1	Ectropis_grisescens	1.8e-05	CCATACGATCGTCTTTCGTGCCCAATTTTATTTAATTTTCGCAGCTCACTAAATGTTCCCACAGCTGGGAATCGGGGTCTTCTTTCGCAAGGGGACAGTCAAGGCCATTATCACTAGGCCAATACGGGTTGGGGATTGGCGTATGAAAGATTCTTGCAACATTGTCACGATGTTTTCCTTCACCGTTTTTAAGTTAGTGGCAGTACTTCGCTAGTATTGTACTAAATTTGGAAAGATACATAGAAGATTAGCATGGCCCAATTTTAAGTGCAAAGATATCGATTATACGATAAAAATTATGGGGATCAAAGTTGTAAACAAAAAAAAAAACAAAGTGCAAAGATGATTATTATTTGTTTTCTGTGTTATTTTGTGAGGTAATAAAATATAATTTTTGAAATGTGTTGAATAGGTATTGTAAGCAAATGACAAAGGTTAACGGATCCCGGAGTCAGTGGA	CAGUAC......UUCG.C...UAGUAUUG.UAC.UAAA.UUUGG.AAAGAUACAUAGAAGAUU....AGCAUGGC.CC-----....---.----------------...--------......-------------	<<<<<_......____._~~~>>>>>:::.:::.::::.:::::.::::::::::::::::::....::::::::.:::::::....:::.::::::::::::::::...::::::::......:::::::::::::	CM029780.1	18267013-18267471	Arthropoda	Insecta	Lepidoptera	Geometridae
U6	GCA_017562165.1	Ectropis_grisescens	0.00033	ACTAGCGACCTGCCCCGGCTTCGCTCGGACAGTAACCAAGATACCAACTGCAGTGCCATCTGCGGGGCTGATTTCTTAATCTAAATCTTCCAGGGCCCAAGCGTATACAAAAATAATCATTTAAATCTGTCGAATCGTTTAGAAGGAGTTCACTTACAACGAAAAGTGGCATTGATTTTTATATATATAGATGGTTATATGTACTGCCAAAGCAGGCAGTACATATAATAAAATTTGATGATACAGAGAAGATAAGCATGGCCCAAACAATGTAGTTTAGTTTAGAAGAAAGATATAGTAGTGGTAGGACTCTTGGCAGAGTCCCCCTGGGGAAGTACCACACCTTTGCCAGTTATTCTACCTCCAAGCAGTAATGTGCAAACTTTACTGTGTTCCGGTTTGAAGGGCAATGTTTCTAGAGGAAACACAGGGCTTAGAGATGTAACATCTTAGATCTCTGGGTGATGACTGATGAGTGCAGTGCTAGGTAATGATTTGGACTTTT	GUACUGccaaagCAGG.C...AGUACAUA.UAA.UAAA.AUUUG.-AUGAUACAGAGAAGAUA....AGCAUGGC.CCA----....-AA.CAAUGUAGUUUAGUUU..aGAAGAAAG......AUAUAGUAGUGGU	<<<<<_......____._~~~>>>>>:::.:::.::::.:::::.::::::::::::::::::....::::::::.:::::::....:::.::::::::::::::::...::::::::......:::::::::::::	CM029787.1	7087615-7088119	Arthropoda	Insecta	Lepidoptera	Geometridae
U6	GCA_017562165.1	Ectropis_grisescens	0.00049	AAGTATATCTCTGAGTAATTCAACGCCATTATAATACTCGCATGTACACTCGAGGTATTTCGAGAGAGAAGAAGACTTGAAGCACCGAACTGAAAACATTCCAAAGAACTGAATCACAATTTTACACACGCGATTAAAATTAGTTTTAATTACTTCCCAACAATGTGTAACGTTTCATGATTTTACGTACTTTTTCGGCAGTACTTACAATACCTACATATTTTAAAATTGGCAACATACCGAGAAGATTAGTAATGCGCAAGGATGACTATGGGTATTGTACTGTTCTGTAGCACTGTATTGCCTCGTCACCCAAGGTATAATATAATTATCCAATAATAATTTATCTGAAAACATGCCCTTTCTAACTGGAACACAATGATGATTGCACATTACTGCGTGGCGGTAGAGTAGATGGCAAAGGAGTGGTACTCCCCCAGCCGGACTCTGCAGTATTACCACTACAATATTACTACGATATATAAACTCTTTAATGCACTTA	GUACUU......ACAAuA...CCUACAUA.UUU.UAAA.AUUGG.CAACAUACCGAGAAGAUU....AGUAA---.---UGCG....CAA.GGAUGACUAUGGGUAUuguACUGUU--c....uGUAGCACUGUAUU	<<<<<_......____._~~~>>>>>:::.:::.::::.:::::.::::::::::::::::::....::::::::.:::::::....:::.::::::::::::::::...::::::::......:::::::::::::	CM029780.1	17870081-17870582	Arthropoda	Insecta	Lepidoptera	Geometridae
U6	GCA_017562165.1	Ectropis_grisescens	0.0023	AATATTCGAACTAACCTTAAGCTGGTACTTCAGAATATCCGTGCTCTTATTGGTTTACTGATTTAGAGTTTACTGAATATCGAAATTTAGCTATTACGAAATTAAAAACAAAATTAATTAGTGTTTCTGCTGCGAAGACTGTACCTACGCAAAAATTATTTAGGATAAAAGCATTGCTACAAAAACTACGCTCATTAAAACAATATTAGTAATTGGAATAAAAAAAAAGTACGATACAGAAAAGATCAGAATTACGTTTGCGCAGGGATGACATACAAAATCGTAAAATCTAGACATGATAAAGGCTTTCGTAGCGATAGGAATCTTTGCAAAGCCCATCTCGGGAATTACTACATTTTGTCAGTTATCCAATCAGTAATGTACAAACAACTTTGTGTTCCTGTACGAAGGGCAATGTTTTTAGAGAACTTATAGGGCATAGAGATATCTCAACTCTGGGTGACGAGCGCATGCAGTGCTAAGTAATACTTTGGACTCTTCA	CAAUA-......UUAG.U...AAUUGGAA.UAA.AAAA.AA-AG.UACGAUACAGAAAAGAUC....AGAAUUAC.GUUUGCG....CAG.GGAUGACAUACAAAAU...CGUAAAAU......CUAGACAUGAUAA	<<<<<_......____._~~~>>>>>:::.:::.::::.:::::.::::::::::::::::::....::::::::.:::::::....:::.::::::::::::::::...::::::::......:::::::::::::	CM029767.1	26277183-26277684	Arthropoda	Insecta	Lepidoptera	Geometridae
U6	GCA_017562165.1	Ectropis_grisescens	0.0033	AAACTTTATACAATATGATTTTTACTATGCTGATGGCAGCTGAAGTGAACCCCCTCCAGCTACGCAAACTTGAATTTACATTCAGGGGACACCCTTGGACATATTCCAAAAAAAACCAGGTCCAGTACTTTGCAAAAAAACCACTGGTGCTTGGTCTATCCGCCGTAACTTAGTACTACTTGTACTTACTTGCTTCGGTAGTACATAATATTGTACATACTACAATTGGGACGACACAAATTAGCAAGGCAACTGCGTAAGGATGCCAATATAATAATATTACACTACGTATAATAAATTGCAAAGTCAAGATAGCCATGAGTAACTATTTTTTTATTTTAATTTGTTCTTGTGTACACAGTTATTATAGCAATAAATATTTCTGATTTCTAAAAGGATTAGTACATTTGTAGCCCTGTACGTCACATGACAATACGTATCGAACGAAATGCAAATATTTGTCCCCACGCGACGAATATGACACGGTCTCCA	GUACAU......AAUA.U...UGUACAUA.C--.UACA.AUUGG.GACGACACA-----AAUU....AGCAAGGC.AACUGCG....UAA.GGAUGCCAAUAU----...-AAUAAUA......UUACACUACGUAU	<<<<<_......____._~~~>>>>>:::.:::.::::.:::::.::::::::::::::::::....::::::::.:::::::....:::.::::::::::::::::...::::::::......:::::::::::::	CM029779.1	28834729-28835220	Arthropoda	Insecta	Lepidoptera	Geometridae
U6	GCA_017562165.1	Ectropis_grisescens	0.0075	TTTCCGGACTGGGCTAAGTGTATGCATATCAATAAATTTACGAACCAATCTATTCGCCAGTCAATCAACTTATCAAACATTAAATTATAATAAATTAAATTATAAAATATAATATAACATAATTAAAGCAATTAAATCAATGTGATGGTTGAAGATTTTTGGCGGAAAGCCCATTATTCTTTAAGGTGCCAAAACAGTACGTACTTACTTCAGTATATAGTGCTAAAATTAGATTGATACAAAAACATAAGCACCGTTTCTGCGCAGGAACGAGATGAAAAATTGTGAATCGTTCCACAATCTCTGTGCAAAATTAAATAAATAAATAAATATTGGTGGATATAACTCACACAATAATACCGCCCCCAAACTAAGCAAAGCTTGTACCTACTATGTAAATTCACCAAGTATTTTACAAAATACAACATGCTACTAATATTGAAAGTGTCAAATCTTGGATGATTGTTGCTCCATCACGTCGGAATGGCAAAATGGATCGAGTTG	GUACUU......ACUU.C...AGUAUAUAgUGC.UAAA.AUUAG.AUUGAUACAA-AAACAUA....AGCACCGU.UUCUGCG....CAG.GAACGAGAUGAAAAAU...UGUGAAUC......GUUCCACAAUCUC	<<<<<_......____._~~~>>>>>:::.:::.::::.:::::.::::::::::::::::::....::::::::.:::::::....:::.::::::::::::::::...::::::::......:::::::::::::	CM029787.1	20056830-20057333	Arthropoda	Insecta	Lepidoptera	Geometridae
U6	GCA_017562165.1	Ectropis_grisescens	1.1e-25	ATTAACTTTATGTAAATTAAATATGATATGTCTATTTTTTTTATACATTTTCAATTTTCTAATATTATAAATAATCATTTATAGGTGCAAAAAAGTATATAAACTGATAAAATGTAGAGTTATTAAAACAAAATCTGAATCGCGTAAGATACATGTTTATGGAAATGTCGTTAGTATAGAAGTAAATTTACGTTACCGCTGTACTTGCTTCGGCAGTACATATAATAAAATTGGAACGATACAGAGAAGATTAGCATGGCCCCTGCGCAAGGATGACACGCAAAATCGTGAAGCGTTCCACATTTTTTTGGAGATATTATGGTGTTGGATTATGCATACATTTTATATATAATTTTAAATCAAAATAGGATTAGCATTCGTCACTCCTCTGTATCCTACTAATACTACTGTAAACGTGAATGTTTGTAGGGATGTGTATTTGTTACTGTTTCATTATTGAAGTAATTTGGATGAAATTTGGTATGTACATAGATCTGGAATAATATT	GUACUUg....cUUCGgC...AGUACAUA.UAA.UAAA.AUUGG.AACGAUACAGAGAAGAUU....AGCAUGGC.CCCUGCG....CAA.GGAUGACACGCAAAAU...CGUGAAGC......GUUCCACAUUUUU	<<<<<_......____._~~~>>>>>:::.:::.::::.:::::.::::::::::::::::::....::::::::.:::::::....:::.::::::::::::::::...::::::::......:::::::::::::	CM029776.1	19899731-19900237	Arthropoda	Insecta	Lepidoptera	Geometridae
U6	GCA_017562165.1	Ectropis_grisescens	1.1e-25	ATTAACTTTATGTAAATTAAATATGATATGTCTATTTTTTTTATACATTTTCAATTTTCAAATATTCTAAATAATCATTTATAGGTGCAAAAAAGTATACAAACTGATAAAATGTAGAGTTATTTAAAAAAAATCTGAATCGCGCAAGATACATGTTTTTGAAAATGTCGTTAGTATAGAAGTAAATTTAACATACCGCTGTACTTGCTTCGGCAGTACATATAATAAAATTGGAACGATACAGAGAAGATTAGCATGGCCCCTGCGCAAGGATGACACGCAAAATCGTGAAGCGTTCCACATTTTTTTGGAGATATTATGGTGTTGGATTATGCATCCATTTTATGTATAATTTTAAATCAAAATAGTATTAGCATTCGTTATTCCTCTGTATCCTACTAATAATACTGTAAACGTGAATGTTTGTAGGGATGTGTATTTGTTACTCTTTCATTATTGAAGTGATTTGGATGAAATTTGGTATGTACATAGATCTGGAATAATATT	GUACUUg....cUUCGgC...AGUACAUA.UAA.UAAA.AUUGG.AACGAUACAGAGAAGAUU....AGCAUGGC.CCCUGCG....CAA.GGAUGACACGCAAAAU...CGUGAAGC......GUUCCACAUUUUU	<<<<<_......____._~~~>>>>>:::.:::.::::.:::::.::::::::::::::::::....::::::::.:::::::....:::.::::::::::::::::...::::::::......:::::::::::::	CM029776.1	19317058-19317564	Arthropoda	Insecta	Lepidoptera	Geometridae
U6	GCA_017562165.1	Ectropis_grisescens	1.5e-25	ATTGATTTTTTTATAAGTTAAGAGCATATCATTTCAAAATTAATGTTTATTATTAATAACTTGTGTAATGATATATTTTAATTTAGTAAAAAAAGAACATTTAAACAATATATTGATGTAATATTATTTAATTTCCTAAATCGCGCAAGTTAATTTTTTTAGCATTTTAGCATGTATAAATATCAAAATTTTACACTGGTGTACTTGCTTCGGCAGTACATATACTAAAATTGGAACGATACAGAGAAGATTAGCATGGCCCCTGCGCAAGGATGACACGCAAAATCGTGAAGCGTTCCACATTTTTTGAAGATTTCAGATTCTGGTATATTGCAGTGATCAAATAGAGTTTGCTTTTTTTTTGAGGGGCAGAGCGTTTACTAACAAAACTAAATACAATGAGAACTACACTACATACCAAAACTAACTACTTACACTAAGCACACCTGAATTATACATAGACCAATGAATGACCAACTGGAACGGGAACTACGCGGGTAAAACCGT	GUACUUg....cUUCGgC...AGUACAUA.UAC.UAAA.AUUGG.AACGAUACAGAGAAGAUU....AGCAUGGC.CCCUGCG....CAA.GGAUGACACGCAAAAU...CGUGAAGC......GUUCCACAUUUUU	<<<<<_......____._~~~>>>>>:::.:::.::::.:::::.::::::::::::::::::....::::::::.:::::::....:::.::::::::::::::::...::::::::......:::::::::::::	CM029767.1	16594818-16595324	Arthropoda	Insecta	Lepidoptera	Geometridae
U6	GCA_017562165.1	Ectropis_grisescens	1.5e-25	TTGATTTTTTTATAAGTTAAGAGCATTATTATATCAAAATTAATGTTTATTAATAATAACTTGTGTAATGATATATTTTAATTTAGTGAAAAAAGAACATTTAAACAATATCTTGATGTAATATTATAAAATTTTCTAAATCGCGCAAGTTAAATTTTTTAGCATTTTAGCATGTATAAATATCAAAATGCTAAGTAAGCGTACTTGCTTCGGCAGTACATATACTAAAATTGGAACGATACAGAGAAGATTAGCATGGCCCCTGCGCAAGGATGACACGCAAAATCGTGAAGCGTTCCACATTTTTTGAAGATTTCTGATTCTGTTATAATATTGCAGTGATCAAATTGAGTTTGCTTTTTTTTTTTTGAGGGGCAGAGCGTTTACTAACAAAACTAAATACAATGAGAACTACACTACATACCAAACTAACTACTTACACTAAGCACACCTGAATTATACATAGACCAATGAATGACCAACTGGAACGGGAACTACGCGGGTAAA	GUACUUg....cUUCGgC...AGUACAUA.UAC.UAAA.AUUGG.AACGAUACAGAGAAGAUU....AGCAUGGC.CCCUGCG....CAA.GGAUGACACGCAAAAU...CGUGAAGC......GUUCCACAUUUUU	<<<<<_......____._~~~>>>>>:::.:::.::::.:::::.::::::::::::::::::....::::::::.:::::::....:::.::::::::::::::::...::::::::......:::::::::::::	CM029768.1	8545204-8545710	Arthropoda	Insecta	Lepidoptera	Geometridae
U6	GCA_017562165.1	Ectropis_grisescens	1.5e-25	TTGATTTTTTTATAAGTTAAGAGCATTATTATATCAAAATTAATGTTTATTAATAATAACTTGTGTAATGATATATTTTAATTTAGTGAAAAAAGAACATTTAAACAATATCTTGATGTAATATTATAAAATTTTCTAAATCGCGCAAGTTAAATTTTTTAGCATTTTAGCACGTATAAATATCAAAATGCTAAGTAAGCGTACTTGCTTCGGCAGTACATATACTAAAATTGGAACGATACAGAGAAGATTAGCATGGCCCCTGCGCAAGGATGACACGCAAAATCGTGAAGCGTTCCACATTTTTTGAAGATTTCTAATTCTGTTATAATATTGCAGTGATCAAATTGAGTTTGCTTTTTTTTTTTGAGGGGCAGAGCGTTTACTAACAAAACTAAATACAATGAGAACTACACTACATACCAAACTAACTACTTACACTAAGCACACCTGAATTATACATAGACCAATGAATGACCAACTGGAACGGGAACTACGCGGGTAAAA	GUACUUg....cUUCGgC...AGUACAUA.UAC.UAAA.AUUGG.AACGAUACAGAGAAGAUU....AGCAUGGC.CCCUGCG....CAA.GGAUGACACGCAAAAU...CGUGAAGC......GUUCCACAUUUUU	<<<<<_......____._~~~>>>>>:::.:::.::::.:::::.::::::::::::::::::....::::::::.:::::::....:::.::::::::::::::::...::::::::......:::::::::::::	CM029768.1	8948272-8948778	Arthropoda	Insecta	Lepidoptera	Geometridae
U6	GCA_017562165.1	Ectropis_grisescens	1.5e-25	AATCAATTTTATTTCAGTGAAATATAACAAGTTTTGGTAAATTAATTTATTTTGTAATTATAATAGTATATGTAATTATTTAAAAGTGCAAAAAGACAAATAAACAACAAATTTGTAGTTACTTTTAAAAATGTCTGAATCGCGCAAGATAAATTTTTACAGTAATGTAGATACTCTAGCCGTAAATTCTCGTTGTTAGTGTACTTGCTTCGGCAGTACATATACTAAAATTGGAACGATACAGAGAAGATTAGCATGGCCCCTGCGCAAGGATGACACGCAAAATCGTGAAGCGTTCCACATTTTTTGAAGAGATTTGGTGCTGACAATTTTAATGTTTGAAATTGATTTTTGGAGTACGTAGTATTCGTTGCTGAAGTTTTCAATTAATATGTCACGTTCTTTTGATGTTATTGCAAACTCTAAGCGCCTCGTGGCTTCAATTCCTGTTCCCGTAGTTTTTTTTTTAAATAAAGAGTGACGAGACAATCAGGACATGTGCCTGAT	GUACUUg....cUUCGgC...AGUACAUA.UAC.UAAA.AUUGG.AACGAUACAGAGAAGAUU....AGCAUGGC.CCCUGCG....CAA.GGAUGACACGCAAAAU...CGUGAAGC......GUUCCACAUUUUU	<<<<<_......____._~~~>>>>>:::.:::.::::.:::::.::::::::::::::::::....::::::::.:::::::....:::.::::::::::::::::...::::::::......:::::::::::::	CM029769.1	465462-465968	Arthropoda	Insecta	Lepidoptera	Geometridae
U6	GCA_017562165.1	Ectropis_grisescens	8e-25	TTAGCTGTCTGATCAGGAATTACGTAACCATGACAACACAAACGTATATAGTTATAGTTTTTGAGTTCTCAAAGCCACCGCTAGATGGCGCTAAAATAAATTATAAGTTACGACTTTACAAATGTATCGAATGTCTGAATCGCGCAAGCAAAGTTTTTACCGATAGAAACACCTATAGATTCAAAAATTGACACTAAATTGTACTTGCTTCGGCAGTACATCAACTAAAATTGGAACGATACAGAGAAGATTAGCATGGCCCCTGCGCAAGGATGACACGCAAAATCGTGAAGCGTTCCACATTTTTTGGCGATCCTACTTTCCTTCAATATTACAAAAAAAGTAATACAATGTTTGTTAATCAATCATATCAGAACATGTACATGGATCGGTTTATAATTTAGACGCTGGAATAGCACATAGTCTAGTTTTTATTACAGAAAATTATGACTGAACAAAGCTACGCTGCCACTGCTAAGACCTTTTTTTTTTTTTTTACTATTATTT	GUACUUg....cUUCGgC...AGUACAUC.AAC.UAAA.AUUGG.AACGAUACAGAGAAGAUU....AGCAUGGC.CCCUGCG....CAA.GGAUGACACGCAAAAU...CGUGAAGC......GUUCCACAUUUUU	<<<<<_......____._~~~>>>>>:::.:::.::::.:::::.::::::::::::::::::....::::::::.:::::::....:::.::::::::::::::::...::::::::......:::::::::::::	CM029772.1	8982124-8982630	Arthropoda	Insecta	Lepidoptera	Geometridae
U6	GCA_017562165.1	Ectropis_grisescens	4.9e-24	TTTCAAGCACATTAATCATAAGCAAACGATGCTGCCAGAAGCGTCTTGAAACGCTCTTGAGAATAATGGGCTTATACAGTGTAACGTTACATATTGGCTTTAAACAATATGTAAGCGTACATTTCCTACTAAAATCATCATTCATGAGACTATGTAGAAATTTATGTACTTACATTTATGTAGTTCCAATTTTAGTATATGTACTTGCTTCGGCAGTACATATACTAAAATTGGAACGATACAGAGAAGATTAGCATGGCCCCTGCGCAAGGATGACACGCAAAATCGTGAAGAATACTAATATTATGATCAGAAAAATATGCTTTATCGTGAGGACACGATAGAACAGATATTAGTTGTATGAAAATTCACTATGTAAGTACATAAATTTCTACATAGTCTCATGAATGATGATTTTAGTAGGAAATGTACGCTTACATATTGTTTAAAGCCAATATGTAACGTTACATTATTACAGGTACCAATAAGGCGGCACTTTATTCACCG	GUACUUg....cUUCGgC...AGUACAUA.UAC.UAAA.AUUGG.AACGAUACAGAGAAGAUU....AGCAUGGC.CCCUGCG....CAA.GGAUGACACGCAAAAU...CGUGAAGA......AUACUAAUAUUAU	<<<<<_......____._~~~>>>>>:::.:::.::::.:::::.::::::::::::::::::....::::::::.:::::::....:::.::::::::::::::::...::::::::......:::::::::::::	CM029793.1	4295154-4295660	Arthropoda	Insecta	Lepidoptera	Geometridae
U6	GCA_017562165.1	Ectropis_grisescens	6.9e-23	AAAATAAATAAAATTACATTTTAAAACAATATTATGCAATGCCTATAATTATTTATGAAGTGATTTATTTCAACAGCTTATCAAAACCATTCATACATAAAAAAGTTATTACAATCTACATAAATTTTAAAACGTCTGCCTCGCGCAAGAGAATTTTATTGCGTAAAATGATACCATAGAAGTATTTTTATTGCGTGAGTGTACTTGCTTCGGCAGTACATATACTAAAATTGGAACGATACAGAGAAGCATAGCATGGCCCCTGCGCAAGGATGACACGCAAAATCGTGAAGCGTTCCACATTTTTTGGAGGATTTTGGTCTGAATCTGAATCATCGAATTTAGTACTTTACTAATTTAGTAGTTTAGGTCGCAACTGACGTGACCCTATCATTAAAATTCATCATCTTTCAGATAGACAAACCAAGTTGTTCCTAAGCAAATAGACTACTACAACAGGCCCGTGAACAAAATTTATGGGTCATAAGATACAACAGGAGACCTATG	GUACUUg....cUUCGgC...AGUACAUA.UAC.UAAA.AUUGG.AACGAUACAGAGAAGCAU....AGCAUGGC.CCCUGCG....CAA.GGAUGACACGCAAAAU...CGUGAAGC......GUUCCACAUUUUU	<<<<<_......____._~~~>>>>>:::.:::.::::.:::::.::::::::::::::::::....::::::::.:::::::....:::.::::::::::::::::...::::::::......:::::::::::::	CM029789.1	23215164-23215670	Arthropoda	Insecta	Lepidoptera	Geometridae
U6	GCA_017562165.1	Ectropis_grisescens	4.8e-17	ATGGACCGACCATAACATTAGTGGACAACATGTTCGTCAGCCCCGGATCTAGGGAAGGTGTAACGTTACATATTGGCTTTAAACAATATGTAAGCGTACATTTCCTCCCTAATCACCACTTATTCATAGGAGACTATGTGGATATCTAGGTACTTTTATACTGAATTTTCATACAACTAATATCTGTTCAATCGTGTCCTATACTTGCTTTGGCAGTCCATATACTAAAATTGGAACGATACAGACAAGATTAGCATGGCCCCTGCGCAAGGATGACACGCAAAATCGTGAGGACACGATTGAACAGATATTAGTTGTATGAAAATTCAGTATGTAAGTACCTAGATATCCACATAGTCTCCTATGAATAAGTGGTGATTAGGGAGGAAATGTACGCTTACTTTTGTTTAAAGCCAATATGTAACGTTACAGGGGCAAGCCGGGGCCCGTGCCCCGGGCGGCACGCCCCAGGGGGCGCCAAATTGAGCGACTCATTACGTATTTCAAGTCATA	AUACUUg...cuUUGG.C...AGUCCAUA.UAC.UAAA.AUUGG.AACGAUACAGACAAGAUU....AGCAUGGC.CCCUGCG....CAA.GGAUGACACGCAAAAU...CGUGAGGAcacgauUGAACAGAUAUUA	<<<<<_......____._~~~>>>>>:::.:::.::::.:::::.::::::::::::::::::....::::::::.:::::::....:::.::::::::::::::::...::::::::......:::::::::::::	CM029780.1	8889914-8890426	Arthropoda	Insecta	Lepidoptera	Geometridae
U6	GCA_017562165.1	Ectropis_grisescens	5e-14	CCCGGCCCAGAGCCTCCACAACGGCCGCATTTCTGTCCCTGATGGCCATCTGTAGGTTGAATTCTCGGATGGTCTTCGGTGATGCAGCCCACGCTCGCCGCACGAACCGACCGATCTCCTTCTCCTCTTGAGTGTGAACTAAAAAGAGTGTGTTTGGTAGGTTGTTGGGTATTTGCGCTCCCTTATATCTTCTCTGCCTAGTACTTGCTTCGGCAGTACATATACTAAAATTGGAACGATACAGAGAAGATTAGCATGGCCCTGCGCAAGGGAAGTGCTGGTCCGAATTTAAAGATTATTTTTCTATTGGATAGTCCATTTATCGAGGAAGGCTTATAGGCTATAGAAAATAACGCTACTATTAACAGAAGCGGAGCATGAATCAAGAATGTAACAAATTCGGGGGAAAATATTCCTTTTTCAGAGTTTTCGTACGTTTCGTGCTTTGACATGACACATGACAGCATTTGTCTAAGATTGCGTCATTGAATATCACAGATTACATAC	GUACUUg....cUUCGgC...AGUACAUA.UAC.UAAA.AUUGG.AACGAUACAGAGAAGAUU....AGCAUGGC.-CCUGCG....CAAgGGAAGUGCUGGUCCGA...AUUUAAAG......AUUAUUUUUCUAU	<<<<<_......____._~~~>>>>>:::.:::.::::.:::::.::::::::::::::::::....::::::::.:::::::....:::.::::::::::::::::...::::::::......:::::::::::::	CM029767.1	38384264-38384770	Arthropoda	Insecta	Lepidoptera	Geometridae
U6	GCA_017562165.1	Ectropis_grisescens	1e-12	ATATGTCAATAAATGCTATCTTATCTTATCTTATCTTATCTGTGTCTTGAGCGCCCAATGGTTTCAAAATCAATGCTAGATTAAAATAATAATACAATAATATCAGTAGATAAGGTGAGGGCAGATTCAATTTTAGGACGCCACGATTGCGAAAGCGACGTACGAGTAAGTACATTACTGTACCTACTTGCTACGGCAGCACATACCTACATATATCTATATCAAAATTGAAACTATACAGAGAAGATTAACATGGGCCCTGCGCATGACAATACGCCAAATTGTGAATCGTTCCACATTTTCAGACAAGAATTGTGATAATTATTTCTTGACAAATATAACTGCACTGTACAAAATAAGATAAGATATTATATAATACGTATAAAAGATGGACCATGGAGTACGTGGAGTTCATAATATTACAATAAAATAAAAAATCTAACATACTAGCCACTAGCCCCCACCATGGCTTCACTTGTGCATGATGTAGTGGAAATTGCAAA	ACAUAC.....cUACA.-...UAUAUCUA.UAU.CAAA.AUUGA.AACUAUACAGAGAAGAUU....AACAUGGG.CCCUGCG....CAU.-GACAAUACGCCAAAU...UGUGAAUC......GUUCCACAUUUUC	<<<<<_......____._~~~>>>>>:::.:::.::::.:::::.::::::::::::::::::....::::::::.:::::::....:::.::::::::::::::::...::::::::......:::::::::::::	CM029778.1	1757645-1758147	Arthropoda	Insecta	Lepidoptera	Geometridae
U6	GCA_017562165.1	Ectropis_grisescens	1.5e-12	GTGCGGGTTGGTGGATGACACATGACATCGAAAGATTCGAGGTACATGTCGGTTTCCTCACGATGTTTTCCTTCACCGTTTTTGAGTTAGCGGCATTACGCACATGACTTCGAAAATACAGTGGAGCGCGTGGTGGGATTCGAACCCGGGGGCTCCGGATCGGTACTTGCCGTTCTCCCGATTAGACCAGCCGTAACTTCGAACTTACTTCGGCAGTACATATACTAAAATTGGAACGATACAGAGAAGATTATCATGGCCCCTGCGCAAGGAATATTATTAGTGCCGCAGTATTTCATCAGTTGACTCAAACTAAAATAGAGCTTATATAATTTTTAAGCTATTGCATAGCTTGTATCGCGGGCCTTGAGCGCGGAGACCGAATCAAATTTTTTTGTGAGAAATCGCTAAGAATGAGAGATGGAAGACATAAAACCGTAACGAAAAAACCTGCCACTCACCAGGCCATTCGACTTTAAATCTTATTGTTATTACGACTTACATA	GAACUUa....cUUCGgC...AGUACAUA.UAC.UAAA.AUUGG.AACGAUACAGAGAAGAUU....AUCAUGGC.CCCUGCG....CAA.GGA--AUAUUAUUAGU...GCCGCAGU......AUUUCAUCAGUUG	<<<<<_......____._~~~>>>>>:::.:::.::::.:::::.::::::::::::::::::....::::::::.:::::::....:::.::::::::::::::::...::::::::......:::::::::::::	CM029797.1	6535229-6535733	Arthropoda	Insecta	Lepidoptera	Geometridae
U6	GCA_017562165.1	Ectropis_grisescens	6.7e-12	GTTTAGGGCACCCCACCTAGGGATAGGTCCTCCCGAGGCGCTGACGCGTCGCTGGTTTCCGGTGCGTCACTGAAGCCAAGTGAGGGGTCCCGTCCTCTTGCGAGGTCAGAGTCGTTGGAGGGAGTACGGTGAGTAACCCCGTGACTCTGACCCACTGCCATGCCATCTAAAAATTGTACTAGGTTTGACAGCCCCAAACTGTCTACATTTGTACCTTTATTAAACATTGAAACTATACAGAAAACATTAGCATGAGTCCTGTACAAGGCTCACACACATAATCGTGAAACGTTCCATATTTTTAACTAGGTAATGTAACATTGTGTTGGTTTGCTCACTTCAGACAAAACTAGGACACTACCAGCGACCAGCTTGGACGGGTGTGATTGGCCTATGTGGCTATTTCTGGGAGGATGAACGACACCCATTTCATTCATTTGTATATTAATTAGGTTTTTGTTTATTTGTATTAGCTTAAACTTATCTATTTTCTGTTTTACAAT	GUCUAC......AUU-.-...UGUACCUU.UAU.UAAAcAUUGA.AACUAUACAGAAAACAUU....AGCAUGAG.UCCUGUA....CAA.GGCUCACACACAUAAU...CGUGAAAC......GUUCCAUAUUUUU	<<<<<_......____._~~~>>>>>:::.:::.::::.:::::.::::::::::::::::::....::::::::.:::::::....:::.::::::::::::::::...::::::::......:::::::::::::	CM029784.1	17109533-17110035	Arthropoda	Insecta	Lepidoptera	Geometridae
U6	GCA_017562165.1	Ectropis_grisescens	9.9e-10	CGAATCCCGCCTGTGCCTCTGAATATTTTTCCAAGTGCAGACTTACTTGTTTATCATCGCCACTGGTTATGAGGGTGAAGGAAAACATCGTACGGGAACTGGAATATGTAAGGCTGCTGTTGTTCGGCGTACTGGGCCAGGTTGGTGGATTATATCCATCTCTCTTTGCGAGAGAAGGATCTGAGTCCCAGCGCTGGGAACAGTTAATGGACTGCTAATCTAAAATTGGAACGATACAGACAAGATTAGCAAGCAGGGGCTTTGCAATTGCAAAGATGATACGTAAAATCGTGAAGCGTTCTACATTTTTTGGACCTCTCAAAGCCGACCATCTCAGTTAAGAATTCCTACCAGAACGCAACCTATCGCTCCTCCGCGGAGGTTGTATTCTGGTAGTAGTAGGGGTAGGATTCTTGGCAGAGTCTGCCTGGGGAAGTACCACATTTTTGCCAGTTATTCTACCGCCAAGCAGTAATAAGCAAACATTACTGTGTTCCAGTTTGAAGGGCA	CAGUU-......AAUG.-...GACUGCUA.AUC.UAAA.AUUGG.AACGAUACAGACAAGAUUagcaAGCAGGGG.CUUUGCAauugCAA.AGAUGAUACGUAAAAU...CGUGAAGC......GUUCUACAUUUUU	<<<<<_......____._~~~>>>>>:::.:::.::::.:::::.::::::::::::::::::....::::::::.:::::::....:::.::::::::::::::::...::::::::......:::::::::::::	CM029781.1	24665643-24666152	Arthropoda	Insecta	Lepidoptera	Geometridae
U6	GCA_017562165.1	Ectropis_grisescens	2e-09	CACCCAGAGATCTAAGATGTTATATCTTTAAGCCCTGTAATTTCTCTGGAAACATTGCCTTCAATCCGGAACACTTGCTTCCTTGGCGGTAGAATAACTAGCAAAGGTGTGGTACTACTCCAGGCGGACTCTGCCAAGAGTCCTACCACTACTAACCATGGCCATGCCCAGCTGCCAGCGACGATCTATAGTTAGATTACATACTTGCTTCGGCAATACATATACTAAAATTGGAATGATAAAGATCAGATTAGCATGGCCCATGTGCAATGACGACATATTTATATGTATGGTGGTTTACATATCCACTAGCAACGCCCCGTGGTTTTACCCGCGTAGTTCCCGTTTCCATAATAAAATGTGCATGTGCAGATGTGATATTTCAGACTATATTCTAACTGTGTTGCAAATTTTAATTTAATCTTTTCAGCCGTTCTGACGTATTCGAGTAACAAACATCCAAAGTTTCATATGTTTAGTGTTAATAAGCAAAGTAGGATATGATTT	AUACUUg....cUUCGgC...AAUACAUA.UAC.UAAA.AUUGG.AAUGAUAAAGAUCAGAUU....AGCAUGGC.CCAUGUG....CAA.UGACGACAUAUUUAUA...UGUAUGGU......GGUUUACAUAUCC	<<<<<_......____._~~~>>>>>:::.:::.::::.:::::.::::::::::::::::::....::::::::.:::::::....:::.::::::::::::::::...::::::::......:::::::::::::	CM029779.1	26594744-26595250	Arthropoda	Insecta	Lepidoptera	Geometridae
U6	GCA_017562165.1	Ectropis_grisescens	7.7e-09	TTGGACAGTGTGTTTGTAAATCCTAATAATATAATATTATAAATGCGAAAGTTTGTATGTTCGTTGATCAATCACGTCGGAACGTCTTAAAATGGGTCGGGCTGAAATTTGGAACACCTTTAGATTATTGTCTGGAATAACATAAAAGCTACTTTTTACCACGGAAAAATAAAGGGGACTGTGCGGGTAAAGCCGCGGGGCACCAGACAAGATTAGCATGGCCCCTGCGCAAAGATGACACGCAAAATCGTGAAGCGTTCCACATTAACCTGTAATTTATTATACCAGTTTTGTGTTAGTACTCGTATTTACCTTATTAGTATTTCATATTGGAGACGTAAAAAAAAAGTAAAATCTATTTCGGCATAAGATTTTATTTATTACCTAACTGTCCGCCCCGTCTCTGCTCGTGTTATACCATAAAGCACTCGGGCACCATGTGATATCCAACGAAAGATATTTTTTAATT	------......----.-cac--------.---.----.-----.-------CAGACAAGAUU....AGCAUGGC.CCCUGCG....CAA.AGAUGACACGCAAAAU...CGUGAAGC......GUUCCACAUUAAC	<<<<<_......____._~~~>>>>>:::.:::.::::.:::::.::::::::::::::::::....::::::::.:::::::....:::.::::::::::::::::...::::::::......:::::::::::::	CM029793.1	8790972-8791440	Arthropoda	Insecta	Lepidoptera	Geometridae
U6	GCA_017562165.1	Ectropis_grisescens	8.9e-08	ATTCCTTTGTCCTTCAATAAACGTGTGCTGGGTTTTAATTTGTCTGTAAAAATATGAAACATGTAGATGAGATTTCCTTTTTGTTGCAGGGGAACCGGAGGCGGTGGAATGTTTGGAGATGTTAACATTTCCGCAATTTTGGATTCACTCAGTGTAAGCTACGACAAACGCGTCAGACCAAATTATGGAGGTTTGTTCCGATTTATTTGTCCAGATTTCTAATCTAAATGATAAAGAGAAGAAGATTAACATAGCCACTGCGCACGGATAACACGAAACACCGTGAAGAGTTCTATTTTTTTTAGTTTCGGAATTGTTTATAGAAAATAATTTTATAAATAAATATTGGCGGACAATTCACACACAACACCATCTCACCCCAAACTAAGCGAAGCTTGTTCTATGGCGGCCAGGTAGCTGATATAATAGGTACTTATATAGTTTTAAATACATACTTATCATACATAGAAACACCCAGACACAGTACAATTATTTGAAATCA	AUUUAU......UUGU.C...CAGAUUUC.UAA.UCUA.AAUGAuAAAGAGA---AGAAGAUU....AACAUAGC.CACUGCG....CAC.GGAUAACACGAAACAC...CGUGAAGA......GUUCUAUUUUUUU	<<<<<_......____._~~~>>>>>:::.:::.::::.:::::.::::::::::::::::::....::::::::.:::::::....:::.::::::::::::::::...::::::::......:::::::::::::	CM029767.1	27254815-27255316	Arthropoda	Insecta	Lepidoptera	Geometridae
U6	GCA_017562165.1	Ectropis_grisescens	2.5e-07	ATACGGCTGGTCTAGTCGGTCTAGTCTAGTCTAGTCTAGAACGGTGTCTGCCGATCCGGAGCCCCGGGTTTAAATCTTGCCCCCACCACTGTCTTTTTTTTGTTTTATTAATTTTTGCCACTCCACAGACTCCGGGGTCCGTAACCTTTGTCATTACATTAACATTTTTTTACATATTTCTGGGATTATGAGAAGAAACTGTACTTGCTTCGGTAGTACATATACTAAAATTGGAACGATACAGAGAAGATCGCATGGCCCCCTGCACCACTGTCTATTCGATATCATGTGTATAATGCCGCTAACGATGAAGGAACATTCACGAAGGAACCAATGTGTACCTAGGAACTCTCAAGGTCATGCGTCATCCATCAACTCTTATTGGGCCAGCGTGGTGGATTATGGTCTTGACTCTCTCATTGCGAGAAAATACCCCAAATCCTAGTAAAACGAACATTTAGTGGGTTGCT	GUACUUg....cUUCGgU...AGUACAUA.UAC.UAAA.AUUGG.AACGAUACAGAGAAGAUC....-GCAUGGCcCCCUGCA....CCA.----------------...--------......-------------	<<<<<_......____._~~~>>>>>:::.:::.::::.:::::.::::::::::::::::::....::::::::.:::::::....:::.::::::::::::::::...::::::::......:::::::::::::	CM029782.1	25215214-25215683	Arthropoda	Insecta	Lepidoptera	Geometridae
U6	GCA_017562165.1	Ectropis_grisescens	1.4e-06	CCTAGCTGCGCCCTCCGATTTCACCCGCGTAGTTTCCAAAGTTCCTATCAAATTCCGAATTTATATGTTTTCACCTCTATCGGCAGTCCAATCAAGAAAAAAATTGGCCAAGACTAAACTAAAAAAAGACTGCCATTTTTTTTATTTTAACATTGTTCGTGGACTGACTTAAGTACTACCAGCTAAACCACAAAATCAGTGTACTTGCTTCGGCAGTACATATACTAAAATTGGAACAATACAGAGAAGATTAGCGGTATTTTCCTCTTCTTCTCCTTATCCAAGAAATGTGTAAAAAAAATTGGTTGCCTGTAAAGTCGGTATACGGGCGAAAGTTTTACGTGACAACGACTTTGAGTGGTAAAATAATTTTACGGAAGGGACGCGTGCCTTTCACTTTTTATGTCTGTCTCTCTCGCTCTTAGGCGGGCTAACCATGCCTGAGTGGAAGGGAC	GUACUUg....cUUCGgC...AGUACAUA.UAC.UAAA.AUUGG.AACAAUACAGAGAAGAUU....AGC-----.-------....---.----------------...--------......-------------	<<<<<_......____._~~~>>>>>:::.:::.::::.:::::.::::::::::::::::::....::::::::.:::::::....:::.::::::::::::::::...::::::::......:::::::::::::	CM029790.1	840512-840966	Arthropoda	Insecta	Lepidoptera	Geometridae
U6	GCA_017562165.1	Ectropis_grisescens	4.3e-06	AACATCAGGCGAGATGGTGGTCAAGTGCGAACCTATTATAGTAAAAAAAAAAAAAGATTCGAGGTACATTTCGGTTTCCTCACGATCTTTTCCTTCACCGTTTTTGAGTTAGCGACATTACGCAAATGACTTTGAAAATACAGTGGTGCGCGTGGTGGGATTCGAACCCGGGGGCTCCGAATCGGTAGTTGCCGTTCTCCCGATTAGACCAGCCGTAACTTCGAACTTACTTCGATACAGAGAAGATTAGCATGGCCCCTGCGCAAGGAATATTATTAGTGCCGCAGTATTTCATCAGTTGACTCAAACTAAAATAGAGCTTATATAATTTTTAAGCTATTGCATAGCTTGTATCGCGGGCCTTGAGCGCGGAGACCGAATCAAATTTTTTTGTGAGAAATCGCTAAGAAAGAGAGATGGAAGACATAAAACCGTAACGAAAAAACCTGCCACTCACCAGGCCATTCGGCTTTAAATCTTATTGTTATTACGACTTACATA	CGAUUA......GACC.-...AGCCGUAA.CUU.CGAA.CUUAC.UUCGAUACAGAGAAGAUU....AGCAUGGC.CCCUGCG....CAA.GGA--AUAUUAUUAGU...GCCGCAGU......AUUUCAUCAGUUG	<<<<<_......____._~~~>>>>>:::.:::.::::.:::::.::::::::::::::::::....::::::::.:::::::....:::.::::::::::::::::...::::::::......:::::::::::::	CM029797.1	6166394-6166894	Arthropoda	Insecta	Lepidoptera	Geometridae
U6	GCA_017562165.1	Ectropis_grisescens	7.7e-06	CTCCTTGCTAGAGAAGGCCCCGAGTCCCAGCAGTGGGAACATTTAGTGGGCTGATGATTATAATGATGAATTTAATAATATAATAATAATTTCAGCTTGCTGATAGTTACAGACACATCTTTTGTTCTTGTACAATTCTTAATGATGGTGGTTCTTTCTCTAAAAATGTGAAACGCTTCACGATTTTGCGTGTCATCCTTGTACTTGCTTCGGCAGTACATCAAAAAAAAAATGGGACGATACAGAGAAGATTAGCATGATGATGAATTTAATTGAATTTAATTATTATATTTTATTGAATTGAGTTGAACTTTACAAAAGTTTTTCTTCTTTTTAACCGACTTCAAAAAAAGGAGGTTTCTCAATTCGACCGTATATATGTTTTTTATGTGTGTTCGCGGATAACTTCGTCGTTTATGAATCGATTTTGATGATTCTTTTTTTGTTGTAAAGAAGATATTCCAAGGGAAAATACCATGATAAGGAAACCAGGATCT	GUACUUg....cUUCGgC...AGUACAUC.AAAaAAAA.AAUGG.GACGAUACAGAGAAGAUU....AGCAUGAU.-------....---.-GAUGAAUUUAAUUGA...AUUUAAUU......AUUAUAUUUUAUU	<<<<<_......____._~~~>>>>>:::.:::.::::.:::::.::::::::::::::::::....::::::::.:::::::....:::.::::::::::::::::...::::::::......:::::::::::::	CM029794.1	15721495-15721991	Arthropoda	Insecta	Lepidoptera	Geometridae
U6atac	GCA_017562165.1	Ectropis_grisescens	1.1e-14	TTCAAAATTACAGGAAATGCATAATAAAACAGGAAATTGAAGTAATTATTCACATTTATTTTAAGGTCCATAAAATTACTACAATGCAAAAAGATACTTTTTATGTATAAAAAGCTATGTTTATGGAAGATATCTTAAATCGCGCAATTGAAGTTTAAAGATAACGTTTAAAACCTATCAGTGCAAAACTCGATCATTGCGTGTCTATTGAAAGGAGAGACGGTTAGCACTCCCCTTGACAAGGATGGAACACACAAAAGCTGGTCTTGGCACAACTTGACCAGTCATTTTTTTACCTAGAACTAGCAATGCCACACTGCTTCACTCGTCAACTAATCAATATAAAACCCAAGTGAAAAATAAAAATGCTTGTTATCGTATTTTATTTGTGTAAAATATTTGTATATATGTATATGGTTATGTATATGGTATTTGTTGTAAAATGCAATGTTTCCAAAGAAAATAGAGATATAACATCTTAGATCTCTGGGTG	GUGUCUAUUGAAAGGAGAGACGGUUAGCACUCCCCUUGACAAGGAUGGAACA.--------...................----------CA.CAAAAGCUGGUcUUGGCAC-------------aa............cu--------.-ugACCAGUCAUUUUUU	::::::::::::::::::::::::::::::::::::::::::::::::::::.<<<<____~~~~~~~~~~~~~~~~~~~>>>>--------.-------<<<<.-------<<<<<<_______~~~~~~~~~~~~~~~~>>>>>>--.-..>>>>::::::::::	CM029786.1	14213935-14214427	Arthropoda	Insecta	Lepidoptera	Geometridae
U6atac	GCA_017562165.1	Ectropis_grisescens	2.8e-09	AACTCTACTTGACAAAGTTGAATCTAGGAAAGGAACAGTTCTAAAACCCACCCATTTTGCTGGATCTTAAGAACTATGGTGATAACTTAAGTAGTGAAGAAGATGCTGCAGCAATTAATTTTATAGATGAATTAGCAAGGTACTTTAATATTGAAAATATAATGGTGGAAGTATAATCTAACCTTTGGAGCAAAAGATTCGTGTGGTAAGGAGAGACGGTTAGCACTCCCCTTGACAAGGATGGAGATTTGTGTGGTCGCCAGTAAATAATGTCACCCTACTTTTTTTGTGACAAGGCATACGTAAACTAAGAAGAAACTAAGAAAAGTGGTTGAAGTTATTTTTACGGCTCCTGTAACGTCTGCTGCATGTGACCGTTTTTTAGCACAATAAGTGGAATTCACACAAAGAAGCGTAATAGATTGCTGACGGAGCGAGCTGAAAAAATGGCTTTTATTGCATATAACTGAAATATGGAAAATGGAAAT	GUGUGGU----AAGGAGAGACGGUUAGCACUCCCCUUGACAAGGAUGGAGAUu--------uguguggucgccaguaaau------------.-----------.--------------------aaugu......caccc--------.-..----UACUUUUUUU	::::::::::::::::::::::::::::::::::::::::::::::::::::.<<<<____~~~~~~~~~~~~~~~~~~~>>>>--------.-------<<<<.-------<<<<<<_______~~~~~~~~~~~~~~~~>>>>>>--.-..>>>>::::::::::	CM029771.1	16363402-16363889	Arthropoda	Insecta	Lepidoptera	Geometridae
U6atac	GCA_017562165.1	Ectropis_grisescens	5.6e-09	ACAAAGTTGAATCTAGGAAAGGAACAGTTCTAAAACCCACCCATTTTGCTGTATTTTTTGCTGGATCTTAAGAACTATGGTGATAACTTAAGTAGTGAAGAAGATGCTGCAGCAATGAATTTTATAGATGAACTAGCAAGGTACTTTAATATTGAAAATATAATGGTGGAAGTATAATCTAACCTTTGGAGTAAAGATTCGTGTGGTAAGGAGAGACGGTTAGCACTCCCCTTGACAAGGATGGAGATTTGTGTGGTCGCCAGTAAATAATGTCACTCCACTTTTTTGGTGACAAGGCGTATGTAAATGCATGAAACTGAGAAAAGTGGTTGAAGTTATTTTTACGGCTCCTGTAACGTCTGCTGCATGTGAACGTTCTTTTAGCACAATAAGTGGAATTCACACAAAGAAGCGTAATAGACTGCTGACGGAGCGAGCTGAAAAATGGCTTTTATTGCATATAACTGAAATATGGAAAATGGAAATA	GUGUGGU----AAGGAGAGACGGUUAGCACUCCCCUUGACAAGGAUGGAGAUu--------uguguggu...cgccagua------------.-----------.--------------------aauaau....gucacu--------.-..----CCACUUUUUU	::::::::::::::::::::::::::::::::::::::::::::::::::::.<<<<____~~~~~~~~~~~~~~~~~~~>>>>--------.-------<<<<.-------<<<<<<_______~~~~~~~~~~~~~~~~>>>>>>--.-..>>>>::::::::::	CM029767.1	33305745-33306231	Arthropoda	Insecta	Lepidoptera	Geometridae
U6atac	GCA_017562165.1	Ectropis_grisescens	7.2e-09	TCACAGTAAAGTCGAATCATATTTGTGAAAAATATTTTAAGACAGTTTTAGAAAAATACTAAGGTTAAACGATTTTTATGTTATGGTAGCACCTTTGTTTACATTTTCTACACCTCTTCGTGGAACGGACTATAGCAAGGTACTTTAATATTGAAAATATAATGGTGGAAGTATAATCTAACTTTTGGAGCAAAAGATTCGTGTGGTAAGGAGAGACGGTTAGCATCCCCCTTGACAAGGATGGAGATTTGTGTGGTCAACAGTAAATAATGTCACCCCACTTTTTTGGTAACAAGGCATATGTAAATGCACGAAACTGAGAAAAGTGGTTGAAGTTATTTTTTACGGCTCCTGTAACGTCTGCTGCATGTGAACGTTATTTTAGCACAATATGTGGAATTCACACAAAGAAGCGTAATAGACTGCTGACGGAGCAAGCTGAAAAAATGGCTTTTATTGCATATAACTGAAATATGGAAAAATGGAA	GUGUGGU----AAGGAGAGACGGUUAGCAUCCCCCUUGACAAGGAUGGAGAU.UUGUGUGG...................UCAAC-------.-----------.--------------------aguaaauaaugucacc--------.-..----CCACUUUUUU	::::::::::::::::::::::::::::::::::::::::::::::::::::.<<<<____~~~~~~~~~~~~~~~~~~~>>>>--------.-------<<<<.-------<<<<<<_______~~~~~~~~~~~~~~~~>>>>>>--.-..>>>>::::::::::	CM029795.1	10069682-10070168	Arthropoda	Insecta	Lepidoptera	Geometridae
U6atac	GCA_017562165.1	Ectropis_grisescens	5.4e-08	ATGAATCTAGGAAAGGAACAGTTCTAAAACCCACCCATTTTGCTGCATTTTTGCTGGATCATAAGAACTATGGTGATAACTTAAGTAGTGAAGAAGATGCTGCAGCAATGAATTTTATAGATGAACTAGCAAGGTACTTTAATATTGAAAATAAATATAATGGTGGAAGTATAATCTAACCTTTGGAGCAAAAGATTCGTGTGTTAAAGAGAGATGGTTAGCACTCCCCTTGACAAGGATGGAGATTTGTGTGGTCGCCAGTATATAATGTCACCCCACTCTTGGTGACATGGCATATATTATGTAAATGCACGAAACTGAGAAAAGTGGTTGAAGTTATTTTTGCGGCTCCTGTAACGTCTGCTGCATGTGAACGTTCTTTTAGCACAATAAGTGGAATTCACACAAAGAAGCGTAATAGACTGCTGACGGAGCGAGCTGAAAAAATGTCTTTTATTGCATATAACTGTAATATGGAAAAATGGAAATATCGATATATTCTCAA	GUGUU------AAAGAGAGAUGGUUAGCACUCCCCUUGACAAGGAUGGAGAU.UUGUGUGG...................UCGC------CAgUAUAUAAUGUC.A------CCCCAC--UC---................UUGGUGACaU..GGCAUAUAUUAUGU	::::::::::::::::::::::::::::::::::::::::::::::::::::.<<<<____~~~~~~~~~~~~~~~~~~~>>>>--------.-------<<<<.-------<<<<<<_______~~~~~~~~~~~~~~~~>>>>>>--.-..>>>>::::::::::	JADLOZ010000166.1	15443-15947	Arthropoda	Insecta	Lepidoptera	Geometridae
U6atac	GCA_017562165.1	Ectropis_grisescens	1.3e-06	CATTTGGCTACGGAACCCTAAAAAGACTCCTCGTATTATTTTAATTTATCGTCGATAAATAACGTTGGCAAAGGTGGCAAGCGAGTAATAAGCAAGTGTCAATATCTACTCACCTTTCTACACTAAAGTCGACTCAGCTTCAACCAAAGATAGTTTTGCTTCAACTATCGACAATTTTTGATCAATAACTTTATGCAACAGCGCTAGGTATACACAGAAGGTTAGCACTCCCCTTGACAAGGATGGAACGCACAAAAGCTGGTCTTGGCACAACTTGACCAGTCATTTTTTTTTTACCCTGGAGCCGGGGTCGTAACAAGAATTCGGCTTCGGTATACCCTGCCTATCGTACGAAGCGATTAAAAGGGTACCTCTGGGCTTGTAGACGGATAGGCTTGGGACCTTACGTCCTATGAACAGCGAAGCCATCAAAGGAAAGGCTACGGTATAGTGCGGCCCGTGTCGTTTAGTCCATCACCTAAAGAAGGTGT	GCGCUAGGU--AUACACAGAAGGUUAGCACUCCCCUUGACAAGGAUGGAACG.--------...................----------CA.CAAAAGCUGGUcUUGGCAC-------------aa............cu--------.-ugACCAGUCAUUUUUU	::::::::::::::::::::::::::::::::::::::::::::::::::::.<<<<____~~~~~~~~~~~~~~~~~~~>>>>--------.-------<<<<.-------<<<<<<_______~~~~~~~~~~~~~~~~>>>>>>--.-..>>>>::::::::::	CM029778.1	14096498-14096988	Arthropoda	Insecta	Lepidoptera	Geometridae
U6atac	GCA_017562165.1	Ectropis_grisescens	2.6e-06	AATTTATACTTGAAAATTCATTTTTTTTTCGAGTTTCTTTTTCGAGAGCGTTTTTCCCCGAGTCCCCCGAGTGTCGTCCCTAATTCTTTTCTGACTTAAAAACCAAAAGAATATCAAAATTTTAATATTTAAAAATAAAATTGAAACGCAATACTTTAAAGAAGTTTGATTTGAATTCTGTTAACGAGGTCGTACATGGCCTGTTACAGTAAGGAGAACCAGTTAGCACTCCCCTTGACAAGGATGGAGATTTGTGTGGTCGCCAGTAAATAATGTCACTCCACTTTTTTGGTGCCAAGGCATATGTAAATGCACGAAACTGAGAAAAGTGGTTGAAGTTATTTTTACGGCTCCTGTAACGTCTGCTGCATGTGAACGTTATTTTAGCACAATAAGTGGAATTCACACAAAGAAGCGTAATAGACTGCTGACGGAGCGAGCTGAAAAAATAGCTTTTATTGCATATAACCGAAATATGAAAAATGGAAAT	CUGUUAC-AGUAAGGAGAACCAGUUAGCACUCCCCUUGACAAGGAUGGAGAUu--------uguguggu...cgccagua------------.-----------.--------------------aauaau....gucacu--------.-..----CCACUUUUUU	::::::::::::::::::::::::::::::::::::::::::::::::::::.<<<<____~~~~~~~~~~~~~~~~~~~>>>>--------.-------<<<<.-------<<<<<<_______~~~~~~~~~~~~~~~~>>>>>>--.-..>>>>::::::::::	CM029778.1	27205578-27206067	Arthropoda	Insecta	Lepidoptera	Geometridae
U6atac	GCA_017562165.1	Ectropis_grisescens	3.8e-06	CTTCAGGAGGCTAAAAAACAAATTACTTTAAAATAAACTTTACTGAAAAATCAAAAATGGTGTACTTCTAATTCTAAATCTATGGGAATTGACAGGTTGATTTCCGAAATGATTGCTTAACAAGATCTTCAATTTCGTAGAAGGAATAGGATTTCGGAGACTTTGCCAAATTATCACTTAACCTTTGAAGCAAAAGATTCGTGTGGTAAGAATAGACGGTTAGCGCTCCCCTTGACAAGGATGGAGATTTGTGTGGTCGCCAGTAAATAATGTCACCCCACTTTTTTGGTGACAAGGCATATGTAAATGCACGAAACTGAGAAAAGTGGTTGAAGTTATTTTTACGGCTCCTGTAACGTCTGCTGCATGGGAACGTTCTTTTAGCACAATAAGTGGAATTCACACAAAGAAGCGTAAAAGACTGCTGACGGAGCGAGCTGAAAAAATGGCTTTTATTGTATATAACTGAAATATGGGAAAATGGAAATATCGATATATTCTCAA	GUGUGGUAAGA----AUAGACGGUUAGCGCUCCCCUUGACAAGGAUGGAGAU.UUGUGUGG...................UCGC------CAgUAAAUAAUGUC.-------ACCCCACUUUUUU................---GGU--.-..GACAAGGCAUAUGU	::::::::::::::::::::::::::::::::::::::::::::::::::::.<<<<____~~~~~~~~~~~~~~~~~~~>>>>--------.-------<<<<.-------<<<<<<_______~~~~~~~~~~~~~~~~>>>>>>--.-..>>>>::::::::::	CM029780.1	3823441-3823944	Arthropoda	Insecta	Lepidoptera	Geometridae
7SK	GCA_914767945.1	Eilema_depressum	0.00019	CTAAATAAAACTACTAAAATTAAGATAATTTATATAATATTTTTATTACATTTGATATTTGCATGTATTCTAAATATATTATTGAAACAAAAAGTAAAATTAACACCAAGCTTTTAAAGTTATTAAGAAAATACCTAACTCGCGCATGTGAAAAATTTACTCGCACTGAGTATATATACTAAAAATTTGCTAGGACTAGTGGAAGTGTATTCTTTAGTGTGATGTTGCCTCCTGTATAAAAGATCGCTAGCATCTGGTTAGATAGATCTACAGCCCGTGACGTCACGCGGTCGTTGCCAGGCAGAGCCTCTTGTAATGTGCGCCGCGGACGATCGCCCGCGCGGCTGCGACGCTCAGGCGGCGCACGTTCCTTGGGCTGCCTTCCAGAACCTTACGCGGTTTTAGTTAACTCGTTAGCTTAGCTCCGGTTAAAATTGAGCACTTCCATAACCATGGCGGCGAGAATACTCGATTGCCAGCTTTTTAGTGCAACGAGCAACTTCGAATTTTACGTTTAACCTTTTTGTAACCATTTTTGCCTTACATCTATGATCTAAGTAACTATGAACTCAAAATGCCTTTAAAAAGGAATTAATTCAAGCTTTTCGCTTCGCACCCTCACCGTACACTTAGATTATGGCTAGGTATACATAACAAGATCAAAAATACACTTCTCAACTGATGATA	GGAAGUGUAUucuuuAGUGUGAUGUUgcCUCCUGUAUAaAAGAUCGCUAGC------AUCUGG...----UUAGAUAGAUCU--ACAGC----CCGUGACGUCACGCGGUCGUUGCCAGGCAGAG-CCUCUUGUAAUGUGCG----------------------CCGCGGACGAUCGCCCG-CGCGGCUGCGACGCUcAGGC----GGCGCACGUUC--------------------------------------------------------------------------------------------------------------CUUGGGCUGCCUUCCAGAACCUUACGCGGUUUUagUUAACUCGUUAGCUUAGCUCCGGUU-------AAAAUUG----------AGCACUUCCAUAACCAUGGC--------ggcgagaauacucga-----UUGCCAGCUUUUUAG	<<<<<<<<--.....---<<<<<---..---<<<-<<<.--<<<<<<<<--<<<<________~~~>>>>-->>>>->>>>>>>->>>------------>>>>>--------------------------------------------------------------------------------------------.------------------------------------------------------------------------------------------------------------------------------------------------------------------..-------------------------------------------------->>>>>>>>--------<<<<<<<<___~~~~~~~~~~~~~~~>>>>>-->>>::::::::::	OU612016.1	3560054-3560740	Arthropoda	Insecta	Lepidoptera	Erebidae
7SK	GCA_914767945.1	Eilema_depressum	0.00079	AAAAATACCTTTGACAACATAATTGTACGTACTTTTAACTTAAAATATAATTAAAATAAAGTTCATTTTCTAGAAATCGATGAAAAACGTTTCACACATTATTATTTTAAGTTTTCGTTGTCATCCCGCGGAAAGTCTGTTGTACAATTTTGACTCTTGTACCGTTGTAATAAGATAGTGTATTGTTTGATTACTGAAATGGAAGTGCAGAAATAAATTTGCAAAGTAAACAGGTGAAGTAATGAAATAATTTAGCTTCAATTATTCGTACAATTATTTTTTTTCGCGCGTCCGCCATTTTGTTACGAGTAATGGCGGCACGCCCAGTAGCGTTTAAGGTGAGATTCCACTGCGATATAATTATTTTTTAATAACGTGCTGCCTGTACAATCGATTATTCATCGAGTTGCAAATAAAGGTGTGAAAAAAAATACCAATATTGAGGCGTTAATTTTTAATATGAAGCTATTATTGGAAACACGTTTTTAATTAAGTTAACTACCTA	GGAAGUGCAG.....AAA--------..----------.------------------------uaa-----------------------------------------------------------------------------------------------------------------------------------.--------------------------------------------------------------------------------------------------------------------------------------------AUUUGCAAAGUAAACAGGUGAA..GUAAUGAAAUAAUUUAGCUUCAAUUAUUCGUACAAUUAUUUUUUUU---CGCGCGUCC-------------------g.............c----------CAUUUUGUUA	<<<<<<<<--.....---<<<<<---..---<<<-<<<.--<<<<<<<<--<<<<________~~~>>>>-->>>>->>>>>>>->>>------------>>>>>--------------------------------------------------------------------------------------------.------------------------------------------------------------------------------------------------------------------------------------------------------------------..-------------------------------------------------->>>>>>>>--------<<<<<<<<___~~~~~~~~~~~~~~~>>>>>-->>>::::::::::	OU612040.1	5755973-5756477	Arthropoda	Insecta	Lepidoptera	Erebidae
MRP	GCA_914767945.1	Eilema_depressum	1.5e-17	TAAAAGTTATACATTATAGTGTGAATTTTAAGACAATATTTAACTGATTACAAAGAATAATAACATTTGAAACGCATTTAACTAATGAATACTTCCCTTTAACATGAAATTCATACGATACGCCAACACTTCCTACATTACGCTATTGAATTTTTTACGCCAATAAGTATATATACGAAAAAATTTAGCTACGGTGTGTAAGGTTCCGTCCAGTTCAGCTATCGGGGTAACAAACAGAGTTCTTGTAACTCCTTTACCCTGTGGAAAGTCCCTGGAGATAGGACGGAAAGCGTCACACCATGACGGTGTAGGCCGGGGTGGCCGGCTAGGGGAGGTAACCTGAAACCATGCCGCATCCGTAGCGTTGCTCAGAACAAAGACAATGTTGATAAGACGGGAAACTGTCTAACCAAACAGGGCTTACTCGGTCTGGAACCTTTTTTGCGATTAAAAAAAACATATGTTGCAATAAATAACATTAATGAAATGTGTGATAAATAAATCAAGCATTCAACAAGAATTAATTAAGATTTTATCATTTTTTACTTCCAAATTAAAATTTATTGGCGTAGAAAATTATTTTTATTAACATAATTAGGTGATAATGGTAATATTGAAAGCGTAATATTGAATTACA	AGGUUCCGUCCAGUUCAGCUAUCGGGGU-AACAAACAGAGUUCUU---GUAACUC-----CUUUACCCUGUGGAAAGUCCCUGGAG-AUAGGACGGAAAGCGUC-ACACCAUGAC-GGUG--UAGGCCG--GGGU----GGCCGGCUAGGGGaGGU----AACCUGAAACCAuGCCG--CAUCCGUAGCGUUGCUCAGAACAAAGACAAUGUUGAUAAGACGG--GAA---ACUGUCU-AACCAAACAGGGCUUACUCGGUCuGGAACC	:[[[[[[[[[[,,((((((,,<<<<<<<---------<<<<<<<____>>>>>>>--------->>>>>>>,,,,,,,,,,,,,,,,,,,,<<<<_____>>>><<<<<<______>>>>>>,<<<---<<<<<<---<<<<<<<<------.<<<<___>>>>--->>>>-.>>>>->>>>>>->>>,,,,,,,,,,,,,,,,,,,,,,)))))),<<<<<<_________>>>>>>,,,,,,,,,,,,,,,,,,,,]]]].]]]]]]	OU612025.1	7759439-7760075	Arthropoda	Insecta	Lepidoptera	Erebidae
U1	GCA_914767945.1	Eilema_depressum	0.0017	TAGCAGACTAATAACTACAATCGAATAACAAATAAAAAACGATCTAATGTTACTTTGAGCACGGATCCGGGCTTCCGCAGACTAAGCAGTTCTTTCAAATATAACTAGATGGCGCCTCAGGCACAAATTAGAAGTCGGTGTTAAAAGTCTCCGCAACGGAGTGATTACCCCCCGTAGGCAGTCTCTAAAGCAGTCGTAGTTTAGTTACTTGGAATTATTTTTGGTAGGGGGACTGCGTACGCGTAATCCCCCTTGTAATTCATAAAAACACATCGTGTTAAACAGTCATATGACGCATGTGACAGCCTCTGTGGCGTAATGGTAGTGAACGCGGCCGCTACGAAAGAGGCGCGGGTTCGATCCCGGCTCAGTGCAAAAATTTGTATGCATGAATATGGGTATTTGCATTGGTCTGGACGAGCTCAGATTCACCAAGCATATATTATTACAAAA	UUAGUUA...CUUG-----------------------------------------------.....-----------------------....------------------------.--ga-----------........-----AUUAUUUUUGGUAG-.-GGGG-ACUGCGUA.CG...CGUAA.UCCCCCU	:::::::...::::((((<<<<<<-<<<<<__________>>>>>>>>>>><<<<-<-<<<.....-<<<<<__________>>->>>-....>>>-->>>>>,<<<<<<-<<____.__~~>>->>->->>>........,))))---------------.<<<<<-<-<<<<__.__~~~>>>>-.>>>>>>:	OU612037.1	11632597-11633049	Arthropoda	Insecta	Lepidoptera	Erebidae
U1	GCA_914767945.1	Eilema_depressum	0.0025	TACTAGCATACTAATAACTAAAATCGAAAAACAAATAAAAAATGATCTAATGTTACTTTGAGCACGGATCCGCGCCACGGACTAAGCAGTTCTTTCAAATATAACTAGATGGCACCTCAGGCACAAATTAGAAGTCGGTGTTAAAAGTCTCCGCAACGGAGTAATTACCCCCCGTAGGCAGTCTCTAAAGCAGTCGTAGTTTAGTTACTTGGAATTATTTTTGTTAGGGGGACCGCGTACGCGTGATCCCCCTTGTAATTCATAAAAACACATTGTGTTACCCCGCGTTTACATACTGCCGCTCGCATTACTCATCGTGTTGCCAGAAATATTCGCGCGATTATTGCACTAGTGTTCACACACTCCCATCATCGCGTTGGTCCGCATTACAGTATTCGCCCTGCAACGGAGACGGACGTAAACGTATGGAGGACAACGCTGTAGCAGTGTACG	UUAGUUA...CUUG-----------------------------------------------.....-----------------------....------------------------.--ga-----------........-----AUUAUUUUUGUUAG-.-GGGG-ACCGCGUA.CG...CGUGA.UCCCCCU	:::::::...::::((((<<<<<<-<<<<<__________>>>>>>>>>>><<<<-<-<<<.....-<<<<<__________>>->>>-....>>>-->>>>>,<<<<<<-<<____.__~~>>->>->->>>........,))))---------------.<<<<<-<-<<<<__.__~~~>>>>-.>>>>>>:	OU612037.1	11633912-11634364	Arthropoda	Insecta	Lepidoptera	Erebidae
U1	GCA_914767945.1	Eilema_depressum	0.0034	GAGCTCAGATTCACCAAGCATCGAATAACAAATAAAAAACGATCTAATGTTACTTTGAGCACGGATTCGGGCTTCCGCAGACTAAGCAGTTCTTTCAAATATAACTAGATGGCGCCTCAGGCACAAATTAGAAGTCGGTGTTAAAAATCTCCGCAACGGAGTAATTACCCCCCGTAGGCAGTCTCTAAAGCAATCGTAGATTAGTTACTTGGAATTATTTTTGGTAGGGGGACTGCGTACGCGTGATCCCCCTTGTAATTCATAAAAACACATTGTGTTAAACAGTCATATGAAGCATGTGACTGCCTCTGTGGCGTAACGGTAGTGAACGCGGCCGCTACGAAAGAGGCGCGGGTTCGATCCCGGCTCAGTGCAAAAATTTGTATGCATGAATATGGGTATTTGCATTGGTCTGGACGAGCTCAGATTCACCAAGCATATATTATTACAAAA	UUAGUUA...CUUG-----------------------------------------------.....-----------------------....------------------------.--ga-----------........-----AUUAUUUUUGGUAG-.-GGGG-ACUGCGUA.CG...CGUGA.UCCCCCU	:::::::...::::((((<<<<<<-<<<<<__________>>>>>>>>>>><<<<-<-<<<.....-<<<<<__________>>->>>-....>>>-->>>>>,<<<<<<-<<____.__~~>>->>->->>>........,))))---------------.<<<<<-<-<<<<__.__~~~>>>>-.>>>>>>:	OU612037.1	11631922-11632374	Arthropoda	Insecta	Lepidoptera	Erebidae
U1	GCA_914767945.1	Eilema_depressum	0.0043	TAGCAGACTAATAACTAAAATCGAATAACAAATAAAAAACGATCTCATGTTACCTTGAGCACGGATCCGGGCTTCCGCAGACTAAGCAGTTCTTTCAAATATAACTAGATGGCGCCTCAGGCACAAATTAGAAGTCGGTGTTAAAAGTCTCCGCAACGGAGTGATTACCCCCCGTAGGCAGTCTCTAAAGCAGTCGTAGTTTAGTTACTTGGAATTATTTTTGGTAGGTGGGACTGCGTACGCGTGGTCCCCCTTGTAATTCATAAAAACACATTGTGTTAACGCTGTGGCGTAACGGTAGTGAACGCGGTCGCTACGGAAGAGGCGCGGGTTCGATCCCGGCTCAGTGCAAAAATTTGTATGCATGAATATGGGTATTTGCATTCGTCTGGACGAGCTCAGATTCACCAAGCATAGATTATTACAAAACAATCCGCGGGCGCCAAGGCCTCGT	UUAGUUA...CUUG-----------------------------------------------.....-----------------------....------------------------.--ga-----------........-----AUUAUUUUUGGUAG-.GUGGG-ACUGCGUA.CG...CGUGG.UCCCCCU	:::::::...::::((((<<<<<<-<<<<<__________>>>>>>>>>>><<<<-<-<<<.....-<<<<<__________>>->>>-....>>>-->>>>>,<<<<<<-<<____.__~~>>->>->->>>........,))))---------------.<<<<<-<-<<<<__.__~~~>>>>-.>>>>>>:	OU612037.1	11633267-11633720	Arthropoda	Insecta	Lepidoptera	Erebidae
U1	GCA_914767945.1	Eilema_depressum	7.7e-41	AATTTTGTGAAGTGGTAACAATAATGATGACTAACGTCACAATACATATGGCCTTCAAATACACAGATGGCGGTAGTGTTACTAATGACATCACACCAACTTGTGACCATCAAAAAGAGATGTCAGCACAGGTAAAAATGTAAGTCGGTAATAAGACTCTCCGCAACGGAATGACTACCCCGGGCGGCGTGCGTCTAATCATACTTACCTGGCATAGGGGATACCGTGATCAAGAAGGCGGTTCCCCCAGGGCGAGACCTATCCATTGCACTGCGGTTGGGTTGACCCCTGCGATTATCCCTAATGTGGATAACTCGGATGCGTAATTTTTGGTAGTGGGGACTGCGTACGCGCTGTCCCCCTTGAAAGATTTAGTAACTAGGGTAAGGTGATGGATGTATAGTGCGGTAGTGCCTTTTCCATTTCAATTTCAGGGGGCACTCCATACACGAAATATGGAGACATTTTTCATTATGTATGTTCTTTCTTGGAGTCTAATTCTATTTAGGCATTTAAAATGATTAATTATAGAGGATTTTGGTGCATTGTGAACCGTAATACT	AUACUUA...CCUGGCAUAGGGGAUACCGUGAUCAAGAAGGCGGUUCCCCCAGGGCGAGAC.....CUAUCCAUUGCACUGCGG-UUGG....GUUGACCCCUGCGAUUAUCCCUAAuGU..GGAUA-ACUCG........GAUGCGUAAUUUUUGGUAGU.GGGGA--CUGCGUA.CG...CGCUG.-UCCCCC	:::::::...::::((((<<<<<<-<<<<<__________>>>>>>>>>>><<<<-<-<<<.....-<<<<<__________>>->>>-....>>>-->>>>>,<<<<<<-<<____.__~~>>->>->->>>........,))))---------------.<<<<<-<-<<<<__.__~~~>>>>-.>>>>>>:	OU612037.1	5860482-5861043	Arthropoda	Insecta	Lepidoptera	Erebidae
U1	GCA_914767945.1	Eilema_depressum	7.7e-41	TTGTAAAATGGTAACAATTTGATGACCGACATCACACGAAAATGTGAAATACCTTTAAATACATAGATGGCGGTAGTGTTACTAATGACGTCACACCAACATGTGACCTTCAAACATAGATGTCAGCACAGGTAAAAATGTAAGTCGGTGTTAAGACTCTCCGCAACGGAATGACTACCCCGGGCGGCGTGAGCGAAATCATACTTACCTGGCATAGGGGATACCGTGATCAAGAAGGCGGTTCCCCCAGGGCGAGACCTATCCATTGCACTGCGGTTGGGTTGACCCCTGCGATTATCCCTAATGTGGATAACTCGGATGCGTAATTTTTGGTAGTGGGGACTGCGTACGCGCTGTCCCCCTTAAAATATTAATAATTAATATAACAAATGGTACTATGAGGCATATTACATATATTACTCATCATCTTTCTTTGAGTTGGTCTGTAGTATTTATAACAATTATTATTAATTATGTGATACTTACAATATTTTACCTAATAAAATTATAAAAACTGATTTCTATTGCTTTTCATCTTTTAGTACATCAAACTAGACCAGAG	AUACUUA...CCUGGCAUAGGGGAUACCGUGAUCAAGAAGGCGGUUCCCCCAGGGCGAGAC.....CUAUCCAUUGCACUGCGG-UUGG....GUUGACCCCUGCGAUUAUCCCUAAuGU..GGAUA-ACUCG........GAUGCGUAAUUUUUGGUAGU.GGGGA--CUGCGUA.CG...CGCUG.-UCCCCC	:::::::...::::((((<<<<<<-<<<<<__________>>>>>>>>>>><<<<-<-<<<.....-<<<<<__________>>->>>-....>>>-->>>>>,<<<<<<-<<____.__~~>>->>->->>>........,))))---------------.<<<<<-<-<<<<__.__~~~>>>>-.>>>>>>:	OU612037.1	5861287-5861848	Arthropoda	Insecta	Lepidoptera	Erebidae
U1	GCA_914767945.1	Eilema_depressum	1.2e-40	AGGATAATCTATGGATTACTATGCACTATGGTGCAACAACGTAAAAACGTGCTCATTTTTTTTTTAAATACCACCTACCGTAAAAATTACAAGCACAATTCCGGCACTAGGTGGCGCTGTATTAATGACGTCACTTTCTACACTGCGGTGTTAAGACTATCCGCAACGGAATGACTACCCCGGTCGGCGTAAGCAAAATCATACTTACCTGGCATAGGGGATACCGTGATCATGAAGGCGGTTCCCCCAGGGCGAGACCTGTCCATTGCACTGCGGTCGGGTTGACCCCTGCGATTATCCCTAATGTGGATAACTCGGATGCGTAATTTTTGGTAGTGGGGACTGCGTACGCGCTGTCCCCCTCAAAAATAATCATAATAAGCCAATGTTGCCTCAAAAACCAAGCTGTTGGGAACATCACGACTAATCACAAGGTATCATCTCAGAAACTCAGAATGCAAATGCCAACTTCGCAAAATGACAACCTACGAACGGACTACCTATGTGGTGATTTATTTATTTTTTAACTTGACACATTTTATCATGCGTTGTTGAATTGCAC	AUACUUA...CCUGGCAUAGGGGAUACCGUGAUCAUGAAGGCGGUUCCCCCAGGGCGAGAC.....CUGUCCAUUGCACUGCGG-UCGG....GUUGACCCCUGCGAUUAUCCCUAAuGU..GGAUA-ACUCG........GAUGCGUAAUUUUUGGUAGU.GGGGA--CUGCGUA.CG...CGCUG.-UCCCCC	:::::::...::::((((<<<<<<-<<<<<__________>>>>>>>>>>><<<<-<-<<<.....-<<<<<__________>>->>>-....>>>-->>>>>,<<<<<<-<<____.__~~>>->>->->>>........,))))---------------.<<<<<-<-<<<<__.__~~~>>>>-.>>>>>>:	OU612022.1	17387756-17388317	Arthropoda	Insecta	Lepidoptera	Erebidae
U1	GCA_914767945.1	Eilema_depressum	2.8e-40	CAAGTTTTCAGTTTGCCTCAAGAAGGTACTCAAAAAATCGTACCAGCTCTCGGATTATAAGTACTCTTCGATGAGTATGTATTAAACTACGTCTACACTACGGACGCTAGGTGGCGCTTTGTTGATGACGTCATTTTCTGTACTGCGGTGTTAAGACTCTCCGCAACTGAATGACTATTCCAGTCGGCGTGTGCCAAATCATACTTACCTGGCATAGGGGATACCGTGATCAAGAAGGCGGTTCCCCCAGGGCGAGACCCTTCCATTGCACTGCGGTCGGGTTGACCCCTGCGATTATCCCTAATGTGGATAACTCGGATGCGTAATTTTTGGTAGTGGGGACTGCGTACGCGCTGTCCCCCATATAATTCATCTGAGAATTGGGCCTCTAAAAACAGCACAGCATGGAGCGATACAATGAATACCTAATTATATTATTTTATCGTTAATTTCATACACATACTCGTATACGATTCGTATACAACGATTCATCTCAGAATGCCAACTTCTCATAATGACAATCGCGGCATAACAATTTTTGTACCAAACTTAAGACACTTGT	AUACUUA...CCUGGCAUAGGGGAUACCGUGAUCAAGAAGGCGGUUCCCCCAGGGCGAGAC.....CCUUCCAUUGCACUGCGG-UCGG....GUUGACCCCUGCGAUUAUCCCUAAuGU..GGAUA-ACUCG........GAUGCGUAAUUUUUGGUAGU.GGGGA--CUGCGUA.CG...CGCUG.-UCCCCC	:::::::...::::((((<<<<<<-<<<<<__________>>>>>>>>>>><<<<-<-<<<.....-<<<<<__________>>->>>-....>>>-->>>>>,<<<<<<-<<____.__~~>>->>->->>>........,))))---------------.<<<<<-<-<<<<__.__~~~>>>>-.>>>>>>:	OU612027.1	5367221-5367782	Arthropoda	Insecta	Lepidoptera	Erebidae
U1	GCA_914767945.1	Eilema_depressum	3.4e-40	GAGGTACTATTTGTACTTGCACCATTAGTACCTACAGAGTAGCACACTAAAGAATCCCTAGATGGCGCAATCGTACAATTTGTAAACCACATCTACTTAGCCGGCGCTAGGTGGCATTGTGTAGATGACGTCATTTTCTGCGCTGCGGTGTTAAGACTTTCCGCAACGGAATGACTAGCCCGGGCAACGTAAGCGAAATCATACTTACCTGGCATAGGGGATACCGTGATCATGAAGGCGGTTCCCCCAGGGCGAGACCCTTCCATTGCACTGCGGTCGGGTTGACCCCTGCGATTATCCCTAATGTGGATAACTCGGATGCGTAATTTTTGGTAGTGGGGACTGCGTACGCGCTGTCCCCCTCTTAAGATAACTTAACCTTCTGGTTAAATTGAATGAAATTTTGAAGCATTTATTATGTTCCTTTCGGTCTCTTTAACTATTCAAATTTCTAAAACTTAATCTTCTGGTTAAAGTTAATCAATTTGCAATACGAACATATCTCAAAATTTAAAAAATGTAAAAATGTCCACTCTAAAAATAACCATATCTAGATATTATC	AUACUUA...CCUGGCAUAGGGGAUACCGUGAUCAUGAAGGCGGUUCCCCCAGGGCGAGAC.....CCUUCCAUUGCACUGCGG-UCGG....GUUGACCCCUGCGAUUAUCCCUAAuGU..GGAUA-ACUCG........GAUGCGUAAUUUUUGGUAGU.GGGGA--CUGCGUA.CG...CGCUG.-UCCCCC	:::::::...::::((((<<<<<<-<<<<<__________>>>>>>>>>>><<<<-<-<<<.....-<<<<<__________>>->>>-....>>>-->>>>>,<<<<<<-<<____.__~~>>->>->->>>........,))))---------------.<<<<<-<-<<<<__.__~~~>>>>-.>>>>>>:	OU612023.1	20228191-20228752	Arthropoda	Insecta	Lepidoptera	Erebidae
U1	GCA_914767945.1	Eilema_depressum	3.4e-40	ATCAGATGAGGTACTATTTGTACTTGCACCATATTGTACTGATTAGCACATTAAAGAATCCATAGATGGCGGAGTGCTATAATTTTGTAACATAGCCGGCGCGGCGCTAGGTGGCACTGTGTTGATGACGTCATTTTCTGTACTGCGCTGTTAAGACTCTCCGCAACGGAATGACTAGCCCGGTCGGCGTGTGCCTAATCATACTTACCTGGCATAGGGGATACCGTGATCATGAAGGCGGTTCCCCCAGGGCGAGACCCTTCCATTGCACTGCGGTCGGGTTGACCCCTGCGATTATCCCTAATGTGGATAACTCGGATGCGTAATTTTTGGTAGTGGGGACTGCGTACGCGCTGTCCCCCTTTATAATATCTAATCTAGACTATTTTAATTTAACGCTCTGGTACAAGATGATCAAATTGCAAGACGAACATATATAAATTATCTCAAAATGTCCACTTTTAAAATAACCATATTTTATCTCGATGTTCAATTTCAATTCTTTATTTTCAAAATAGTGCAACACTGTTACAGCTTTTTGACGTCAAATTATTCTTAAAAC	AUACUUA...CCUGGCAUAGGGGAUACCGUGAUCAUGAAGGCGGUUCCCCCAGGGCGAGAC.....CCUUCCAUUGCACUGCGG-UCGG....GUUGACCCCUGCGAUUAUCCCUAAuGU..GGAUA-ACUCG........GAUGCGUAAUUUUUGGUAGU.GGGGA--CUGCGUA.CG...CGCUG.-UCCCCC	:::::::...::::((((<<<<<<-<<<<<__________>>>>>>>>>>><<<<-<-<<<.....-<<<<<__________>>->>>-....>>>-->>>>>,<<<<<<-<<____.__~~>>->>->->>>........,))))---------------.<<<<<-<-<<<<__.__~~~>>>>-.>>>>>>:	OU612023.1	20230882-20231443	Arthropoda	Insecta	Lepidoptera	Erebidae
U1	GCA_914767945.1	Eilema_depressum	3.4e-40	ATCAGATGAGGTACTATTTGTACTTGCACCATATTGTACTGATTAGCACATTAAAGAATCCATAGATGGCGGAGTGCTATAATTTTGTAACATAGCCGGCGCGGCGCTAGGTGGCACTGTGTTGATGACGTCATTTTCTGTACTGCGCTGTTAAGACTCTCCGCAACGGAATGACTAGCCCGGTCGGCGTGTGCCTAATCATACTTACCTGGCATAGGGGATACCGTGATCATGAAGGCGGTTCCCCCAGGGCGAGACCCTTCCATTGCACTGCGGTCGGGTTGACCCCTGCGATTATCCCTAATGTGGATAACTCGGATGCGTAATTTTTGGTAGTGGGGACTGCGTACGCGCTGTCCCCCTTTATAATATCTAATCTAGACTATAATAATTTAACGCTCTGGTACAAGATGATCAAATTGCAAGACGAACATATATAAATTATCTCAAAATGTCCACTTTTAAAATAACCATATTTTATCTCGATGTTCAATTTCAATTCTTTATTTTCAAAATAGTGCAACACTGTTACAGCTTTTTGACGTCAAATTATTCTTAAAAC	AUACUUA...CCUGGCAUAGGGGAUACCGUGAUCAUGAAGGCGGUUCCCCCAGGGCGAGAC.....CCUUCCAUUGCACUGCGG-UCGG....GUUGACCCCUGCGAUUAUCCCUAAuGU..GGAUA-ACUCG........GAUGCGUAAUUUUUGGUAGU.GGGGA--CUGCGUA.CG...CGCUG.-UCCCCC	:::::::...::::((((<<<<<<-<<<<<__________>>>>>>>>>>><<<<-<-<<<.....-<<<<<__________>>->>>-....>>>-->>>>>,<<<<<<-<<____.__~~>>->>->->>>........,))))---------------.<<<<<-<-<<<<__.__~~~>>>>-.>>>>>>:	OU612023.1	20233426-20233987	Arthropoda	Insecta	Lepidoptera	Erebidae
U1	GCA_914767945.1	Eilema_depressum	3.4e-40	CATCAGATCAGGTACTTGTACCATATTGTACTTACTGAGTAGCACACTAAAGAAGGCATAGATGGCGCAATCGTACAATTTGTAAACCACTGGTACACAGCCGGCGCTAGGTGGCACTGTATTGATGACGTCATTTTCTGTCCTGCGGTGTTAAGACTCTCCGCAATGGAATGACCACCCCGGTCGGCGTTAGCGAAATCATACTTACCTGGCATAGGGGATACCGTGATCATGAAGGCGGTTCCCCCAGGGCGAGACCCTTCCATTGCACTGCGGTCGGGTTGACCCCTGCGATTATCCCTAATGTGGATAACTCGGATGCGTAATTTTTGGTAGTGGGGACTGCGTACGCGCTGTCCCCCTTTATAATTTCTAGACAATTCTAACCCTTTGGTGGCTCTGGTACAAGATGATCAAATGGGTCGGTATAATAATGTCAAATAAATAAAAATGTTCAATAAATAATAATGTCCAGAAATAATAATGTACCAAAATAATAATGTACAAAATATAATAATGTCCAGAAATAATAATGTACCAAAATAATAATATGAACTTATCT	AUACUUA...CCUGGCAUAGGGGAUACCGUGAUCAUGAAGGCGGUUCCCCCAGGGCGAGAC.....CCUUCCAUUGCACUGCGG-UCGG....GUUGACCCCUGCGAUUAUCCCUAAuGU..GGAUA-ACUCG........GAUGCGUAAUUUUUGGUAGU.GGGGA--CUGCGUA.CG...CGCUG.-UCCCCC	:::::::...::::((((<<<<<<-<<<<<__________>>>>>>>>>>><<<<-<-<<<.....-<<<<<__________>>->>>-....>>>-->>>>>,<<<<<<-<<____.__~~>>->>->->>>........,))))---------------.<<<<<-<-<<<<__.__~~~>>>>-.>>>>>>:	OU612023.1	20235845-20236406	Arthropoda	Insecta	Lepidoptera	Erebidae
U1	GCA_914767945.1	Eilema_depressum	3.4e-40	CAGGTACTTGTACTTGTACCATATATTGTACTTACTGAGCAGGACACTAAAGAAGGCATAGATGGCGCAATCGTACAATTTGTAAACCACTGGTACACAGCCGGCGCTAGGTGGCACTGTATTGATGACGTCATTTTCTGTCCTGCGGTGTTGAGACTCTCCGCAAAGGAATGACCACCCCGATCGACGTGAGCGAAATCATACTTACCTGGCATAGGGGATACCGTGATCATGAAGGCGGTTCCCCCAGGGCGAGACCCTTCCATTGCACTGCGGTCGGGTTGACCCCTGCGATTATCCCTAATGTGGATAACTCGGATGCGTAATTTTTGGTAGTGGGGACTGCGTACGCGCTGTCCCCCTTTATAATCTCTATTCTCTAGACAATTTTGTACAAGATGATCAAATAGCAAGATGAACTTATCTCAAAATGTCCACTTCTAAAAATAACCATTTATCTCGATATAAATATAGTATTCTTCCTTCCTGTGGTTTACGTGTATTACAGATGTCAGTTATGCAAATATTTGTTATTTAACTAAAACTAGGTTATATAGGTATT	AUACUUA...CCUGGCAUAGGGGAUACCGUGAUCAUGAAGGCGGUUCCCCCAGGGCGAGAC.....CCUUCCAUUGCACUGCGG-UCGG....GUUGACCCCUGCGAUUAUCCCUAAuGU..GGAUA-ACUCG........GAUGCGUAAUUUUUGGUAGU.GGGGA--CUGCGUA.CG...CGCUG.-UCCCCC	:::::::...::::((((<<<<<<-<<<<<__________>>>>>>>>>>><<<<-<-<<<.....-<<<<<__________>>->>>-....>>>-->>>>>,<<<<<<-<<____.__~~>>->>->->>>........,))))---------------.<<<<<-<-<<<<__.__~~~>>>>-.>>>>>>:	OU612023.1	20242142-20242703	Arthropoda	Insecta	Lepidoptera	Erebidae
U1	GCA_914767945.1	Eilema_depressum	3.4e-40	CCATTTGATTCGAATTTGGAACACGTCTTGCTAGTTTGATACACAATTCACATATTTTTTGCCAGATGGCGCTACTGCGACATCGTTAGCCTGAGATTAGCCAGTTATGTTTAAAATATGAAGATGGCAGCACGTAGATAGAAGTCGGTGTTAAGACTCTCCGCAACCGAATGACTACCCCGAGCATCGTTGGTCAAATCATACTTACCTGGCATAGGGGATACCGTGATCATGAAGGCGGTTCCCCCAGGGCGAGACCCTTCCATTGCACTGCGGTCGGGTTGACCCCTGCGATTATCCCTAATGTGGATAACTCGGATGCGTAATTTTTGGTAGTGGGGACTGCGTACGCGCTGTCCCCCTTTAAAATCCTATAGTTAAAGTTACTAATTTTATAAAGATAAGATGTCTAGTCAGAATAAAGTCCAACCATAATAAGGTCACGTCAGAATAAAGTCCAACCATGAACCATGATTATAATAAATAACTAATAAGATCCAGTCAGAATAAAGTCCAAATTCAAACCATATATGCATATTAACCTTGGCACGACTAATACTTT	AUACUUA...CCUGGCAUAGGGGAUACCGUGAUCAUGAAGGCGGUUCCCCCAGGGCGAGAC.....CCUUCCAUUGCACUGCGG-UCGG....GUUGACCCCUGCGAUUAUCCCUAAuGU..GGAUA-ACUCG........GAUGCGUAAUUUUUGGUAGU.GGGGA--CUGCGUA.CG...CGCUG.-UCCCCC	:::::::...::::((((<<<<<<-<<<<<__________>>>>>>>>>>><<<<-<-<<<.....-<<<<<__________>>->>>-....>>>-->>>>>,<<<<<<-<<____.__~~>>->>->->>>........,))))---------------.<<<<<-<-<<<<__.__~~~>>>>-.>>>>>>:	OU612027.1	4164834-4165395	Arthropoda	Insecta	Lepidoptera	Erebidae
U1	GCA_914767945.1	Eilema_depressum	3.4e-40	TCTTGAAATTTTTCTGCTCTACCGCGATCCCGCGCGTGGCCGCGTTTTTATTTTACGAGCCCCGCAGCGGGGTGCAGGGCAGTGAGCTAATCGCTAAGTATTGACACTAGGTGGTTCTGTGTTGATGACGTCATTTTCTGTACTGCGGTGTTAAGACTCTCCGCAAAAGAATGACCTGCCCGGTCGGCGTGTGCCAAATCATACTTACCTGGCATAGGGGATACCGTGATCATGAAGGCGGTTCCCCCAGGGCGAGACCCTTCCATTGCACTGCGGTCGGGTTGACCCCTGCGATTATCCCTAATGTGGATAACTCGGATGCGTAATTTTTGGTAGTGGGGACTGCGTACGCGCTGTCCCCCTTAAAATTCAGTCTAATTTTACACTTACATAGTGAGCCTCTAAAAACGCAAAGCTTATAAAAATTGTTTAATAAGGCCCGTATTCTATATAGACGCTCAACTTAAACTCGATTTACCTGAGGACAGATTGTTTAGAACTATAGACAATCTGTCTGACAGCCTGTCAAATCTGTGGAATCTGTGCATTGCATACAATCTTG	AUACUUA...CCUGGCAUAGGGGAUACCGUGAUCAUGAAGGCGGUUCCCCCAGGGCGAGAC.....CCUUCCAUUGCACUGCGG-UCGG....GUUGACCCCUGCGAUUAUCCCUAAuGU..GGAUA-ACUCG........GAUGCGUAAUUUUUGGUAGU.GGGGA--CUGCGUA.CG...CGCUG.-UCCCCC	:::::::...::::((((<<<<<<-<<<<<__________>>>>>>>>>>><<<<-<-<<<.....-<<<<<__________>>->>>-....>>>-->>>>>,<<<<<<-<<____.__~~>>->>->->>>........,))))---------------.<<<<<-<-<<<<__.__~~~>>>>-.>>>>>>:	OU612027.1	5362195-5362756	Arthropoda	Insecta	Lepidoptera	Erebidae
U1	GCA_914767945.1	Eilema_depressum	3.4e-40	GTAGAGAGAACTCTTTACACGCCCCGCTGCGTGGCGCAGGGCAGTATGACAATCGCCTAAGTACTCTTCGATGAGTACGTATTTATCTACGTCTACACTACGGACGCTAGGTGGCACTGTGTTGATGACGTCATTTTCTGTACTGCGGTGTTAAGACTCTCCGCAACAGAATGACTACCCGGGTCGACGTGTGCCAAATCATACTTACCTGGCATAGGGGATACCGTGATCATGAAGGCGGTTCCCCCAGGGCGAGACCCTTCCATTGCACTGCGGTCGGGTTGACCCCTGCGATTATCCCTAATGTGGATAACTCGGATGCGTAATTTTTGGTAGTGGGGACTGCGTACGCGCTGTCCCCCATAGAATTTCGTCCTCTACGGCTATAACTACATACTCAGTCAGTACTGGAAATACTTACTTCTATGGATCTATTCCGATCCAGTACCATTTTTCTAATACCACGTGGTGGTATTTCGTTTTTATCATATTTATATTCTGTTCCGAACGAATACCAAAGTACCGTCAGCAGAAAAGTTAGGCTCGTGTTTAAGTTGTGACT	AUACUUA...CCUGGCAUAGGGGAUACCGUGAUCAUGAAGGCGGUUCCCCCAGGGCGAGAC.....CCUUCCAUUGCACUGCGG-UCGG....GUUGACCCCUGCGAUUAUCCCUAAuGU..GGAUA-ACUCG........GAUGCGUAAUUUUUGGUAGU.GGGGA--CUGCGUA.CG...CGCUG.-UCCCCC	:::::::...::::((((<<<<<<-<<<<<__________>>>>>>>>>>><<<<-<-<<<.....-<<<<<__________>>->>>-....>>>-->>>>>,<<<<<<-<<____.__~~>>->>->->>>........,))))---------------.<<<<<-<-<<<<__.__~~~>>>>-.>>>>>>:	OU612027.1	5365744-5366305	Arthropoda	Insecta	Lepidoptera	Erebidae
U1	GCA_914767945.1	Eilema_depressum	5.3e-40	ATTTACTTTTGTACTTGCTATCCCATATGTACCTACTGAGTAGCACATTAAAAATTCATAGATGGCACAATAGTAAAATTTGCAATCCATATCTAAGCAGTCGGCGTTAGGTGGCGCTGTGTTGATGACGTCATTTTCTGCACTGCGGTGTTAAGATTCTCCGGAACGGAATGACTAGCCCGGTCAGCGTGAGCCAAATCATACTTACCTGGCATAGGGGACACCGTGATCATGAAGGCGGTTCCCCCAGGGCGAGACCCTTCCATTGCACTGCGGTCGGGTTGACCCCTGCGATTATCCCTAATGTGGATAACTCGGATGCGTAATTTTTGGTAGTGGGGACTGCGTACGCGCTGTCCCCCTTTAAAATTATTACATTACCTCGACCTCAGAATCGAGATTAATTATCATGGAACAGTTCCGTGGTCAATGGCCATTGCGTATCCAAGGCTAAACAAGTTTAATTAAGATTTTGCATTACAGTGCGTTTTGGTAGTGGGGACTGCGTACGCGCTGTCCCCCTTATAATAATTTATTTTCCAATTCTATTAGTTTATTCTCA	AUACUUA...CCUGGCAUAGGGGACACCGUGAUCAUGAAGGCGGUUCCCCCAGGGCGAGAC.....CCUUCCAUUGCACUGCGG-UCGG....GUUGACCCCUGCGAUUAUCCCUAAuGU..GGAUA-ACUCG........GAUGCGUAAUUUUUGGUAGU.GGGGA--CUGCGUA.CG...CGCUG.-UCCCCC	:::::::...::::((((<<<<<<-<<<<<__________>>>>>>>>>>><<<<-<-<<<.....-<<<<<__________>>->>>-....>>>-->>>>>,<<<<<<-<<____.__~~>>->>->->>>........,))))---------------.<<<<<-<-<<<<__.__~~~>>>>-.>>>>>>:	OU612023.1	20216554-20217115	Arthropoda	Insecta	Lepidoptera	Erebidae
U1	GCA_914767945.1	Eilema_depressum	7.1e-40	ACTTGACAGCCCTCGTGTAAAAATATTTACGGATAATGTTTTTAGTTCCCGCTAGCTCGATAGATGGCGTTGTGCCGGGTTTAGGTGTTGAAGTTTTTAGTTCCCGCTGGCTCGATAGGTGGCGTTGTGCCGGTTTTTTGAAAGTCGGTGTTAAGATTCTCCGCAACGGAATCACTACCCCGGGCGAACGTTGTGAAATCATACTTACCTGGCATAGGGGATACCGTGATCATGAAGGCGGTTCCCCCAGGGCGAGACCTTTCCATTGCACTGCGGTTTGGTTGACCCCTGCGATTATCCCTAATGTGGATAACTCGGATGCGTAATTTTTGGTAGTGGGGACTGCGTACGCGCTGTCCCCCTTGAAAATATCAATACTATGTACAGTGTTGCCAACCCCTACATTGCCCCAAACTGTAGATATACTTGAAAAAAACTGTAGAAACCTGTAAATCTCAAATTAAAAAACTGTAAATCTACATCTTTATCTATTTATTGTATTAAATGTAATACACATGATAAACATGGAATTAAAAACCAGAAAAATATCGTAAAGGTTTAA	AUACUUA...CCUGGCAUAGGGGAUACCGUGAUCAUGAAGGCGGUUCCCCCAGGGCGAGAC.....CUUUCCAUUGCACUGCGGUUU-G....GUUGACCCCUGCGAUUAUCCCUAAuGU..GGAUA-ACUCG........GAUGCGUAAUUUUUGGUAGU.GGGGA--CUGCGUA.CG...CGCUG.-UCCCCC	:::::::...::::((((<<<<<<-<<<<<__________>>>>>>>>>>><<<<-<-<<<.....-<<<<<__________>>->>>-....>>>-->>>>>,<<<<<<-<<____.__~~>>->>->->>>........,))))---------------.<<<<<-<-<<<<__.__~~~>>>>-.>>>>>>:	OU612014.1	2791159-2791720	Arthropoda	Insecta	Lepidoptera	Erebidae
U1	GCA_914767945.1	Eilema_depressum	7.6e-40	ATACTACTCCTCTGCGAACACGTGCGTGGCCACGTTTTACACGCCCCACTGCGGGGCGCAAGCCAGTGTGCCAATCGTCTATCAGCTAAGTACTACACTACAAACTCTAGGTGGCGCTGTATTGATGACGTCATTTTCTATACTGCGGTGTTAAGACTCTCCGCAACAGAATGAATACCCGGGTCGGCGTTTGCCAAATCATACTTACCTGGCATAGGGGATACCGTGATCATGAAGGCGGTTCCCCCAGGGCGAGACCCTTCCATTGCACTGCGGTCGGGTTGACCCCTGCGATTATCCCTAATGTGGATAACTCGGGTGCGTAATTTTTGGTAGTGGGGACTGCGTACGCGCTGTCCCCCTTGTAAATTCATTCCATATCTTTATACTCAATACTGGACCTAAAAACAGTAGAGCTCTGAGCTTATAGAAATTGTTTACTGATTCAGATTTCAGAAGACCCGCACGCACATGAATGGATCTTTTAGCAGTTTCAGCGTAGGTCTAGTTTTGTTTTATACCAAACTTTATACGCCGCACTTGTACACCTAAAATACATGTC	AUACUUA...CCUGGCAUAGGGGAUACCGUGAUCAUGAAGGCGGUUCCCCCAGGGCGAGAC.....CCUUCCAUUGCACUGCGG-UCGG....GUUGACCCCUGCGAUUAUCCCUAAuGU..GGAUA-ACUCG........GGUGCGUAAUUUUUGGUAGU.GGGGA--CUGCGUA.CG...CGCUG.-UCCCCC	:::::::...::::((((<<<<<<-<<<<<__________>>>>>>>>>>><<<<-<-<<<.....-<<<<<__________>>->>>-....>>>-->>>>>,<<<<<<-<<____.__~~>>->>->->>>........,))))---------------.<<<<<-<-<<<<__.__~~~>>>>-.>>>>>>:	OU612027.1	5357234-5357795	Arthropoda	Insecta	Lepidoptera	Erebidae
U1	GCA_914767945.1	Eilema_depressum	8.5e-40	CTGCGCGCAGAGGCAGATCCTGCTCTCCCGCAACCACGCACGAGGCCGCGTTTTACACGCCCCGCCGCGGTGCGCAGGGCAGTGTGCCAATCGCCAAGTAATGACGCTAGGTGGCGCTGTGTTGATGACGTCATTTTCTGTACTGCGGTGTTAAGACTCTCCGGAACAGAATGACTACCCCGGTCGGCGTGTGCCAAATCATACTTACCTGGCATAGGGGATACCGTGATCAATAAGGCGGTTCCCCCAGGGCGAGACCCTTCCATTGCACTGCGGTCGGGTTGACCCCTGCGATTATCCCTAATGTGGATAACTCGGATGCGTAATTTTTGGTAGTGGGGACTGCGTACGCGCTGTCCCCCTTAAAATTCATTCCATCTAATATATAAAATTCTCGTGTCACAAAATGTGCGTAATCGAACTCCTCCGAAACGGCTTGACCGATTTTGATGAAATTTTTTGTGCTTATCCGGTATCAATGAGAATCGGCCAACATCTATTTTTCATCCCCCTAAATGTTAAGGGTGGTCCACCCCTTAATTTTTATTTTTTATTTTTCAGA	AUACUUA...CCUGGCAUAGGGGAUACCGUGAUCAAUAAGGCGGUUCCCCCAGGGCGAGAC.....CCUUCCAUUGCACUGCGG-UCGG....GUUGACCCCUGCGAUUAUCCCUAAuGU..GGAUA-ACUCG........GAUGCGUAAUUUUUGGUAGU.GGGGA--CUGCGUA.CG...CGCUG.-UCCCCC	:::::::...::::((((<<<<<<-<<<<<__________>>>>>>>>>>><<<<-<-<<<.....-<<<<<__________>>->>>-....>>>-->>>>>,<<<<<<-<<____.__~~>>->>->->>>........,))))---------------.<<<<<-<-<<<<__.__~~~>>>>-.>>>>>>:	OU612024.1	13731076-13731637	Arthropoda	Insecta	Lepidoptera	Erebidae
U1	GCA_914767945.1	Eilema_depressum	1.8e-39	ATATTTCCGAATGTAACCTCACCATAAATTACTTCATATATTATATAAAAACTAGATGGCGCTGTGTTCAACTTTCCTAACCTAAGTTAGTTCATATTTAAAAAAACCAGGTGGCGCTGTGCAGATGACGTCACTTTCTGTACTGCGGTGTTAAGACTCTCCGCAAACGAATCACTACCCCGGTCGACGTTAGCGAAATCATACTTACCTGGCATAGGGGATACCGTGATCAATAAGGCGGTTCCCCCAGGGCGAGACCTTTCCATTGCACTGCGGTTTGGTTGACCCCTGCGATTATCCCTAATGTGGATAACTCGGATGCGTAATTTTTGGTAGTGGGGACTGCGTACGCGCTGTCCCCCTTGAAATATATTATTTGTATTTTAAATGGTTCTACAACTTGATGCACGTGGCGTGGATCAGAATTTCGCTACGGTTACGTTTATTTACTTTATTTATAGTATAGCTATATTTTGATAATCGTCTCTTGACTTTTGTTTTAGTTATGGTTAGTGTTGCCGAACTATTAATAGTTTGACTATCGAATCTATCGAAAGGTGAT	AUACUUA...CCUGGCAUAGGGGAUACCGUGAUCAAUAAGGCGGUUCCCCCAGGGCGAGAC.....CUUUCCAUUGCACUGCGGUUU-G....GUUGACCCCUGCGAUUAUCCCUAAuGU..GGAUA-ACUCG........GAUGCGUAAUUUUUGGUAGU.GGGGA--CUGCGUA.CG...CGCUG.-UCCCCC	:::::::...::::((((<<<<<<-<<<<<__________>>>>>>>>>>><<<<-<-<<<.....-<<<<<__________>>->>>-....>>>-->>>>>,<<<<<<-<<____.__~~>>->>->->>>........,))))---------------.<<<<<-<-<<<<__.__~~~>>>>-.>>>>>>:	OU612038.1	2253824-2254385	Arthropoda	Insecta	Lepidoptera	Erebidae
U1	GCA_914767945.1	Eilema_depressum	2.6e-39	GTTTCCTTATAAAACTTATCAGACATTCCAAATATTAAAATCTGCGTAGCGTTTTATATAGACTAATATTAAGAGGGTGCTACTGTAGCGACTTGAAACATTGTTGTTGTCTCAGCAAAATAGATGTCAGCACGTAGAAAGAAGTCGGTGTTAAGATTCTCCGCAACCGAATGACTACCGCGGTCGGCGCTAGTGAAATCATACTTACCTGGCATAGGGGATACCGTGATCATGAAGGCGGTTCCCCCAGGGCGAGACCCTTCCATTGCACTGCGGTCGGGTTGACCCCTGCGATTATCCCTAATGTGGATAACTCGGATGCGTAATTTTTGGTAGTGGGGACTGCGTACGCGCCGTCCCCCTTAAAAAGCTGAGCTGTCCATTCAGAGTTCCATGACAGAATTTCCATCTAGACCTACCTACTCTAATAAGGCTATTTTATTTTTACATAATATAATGACTCATTATTAATGACGCTGAGATCATAGGGTCCAAGTGCCCGTCTCGTCTCTTATTTCAAGATATTTCAAAACGCCTAATAGATGCTACTATACAGTATACT	AUACUUA...CCUGGCAUAGGGGAUACCGUGAUCAUGAAGGCGGUUCCCCCAGGGCGAGAC.....CCUUCCAUUGCACUGCGG-UCGG....GUUGACCCCUGCGAUUAUCCCUAAuGU..GGAUA-ACUCG........GAUGCGUAAUUUUUGGUAGU.GGGGA--CUGCGUA.CG...CGCCG.-UCCCCC	:::::::...::::((((<<<<<<-<<<<<__________>>>>>>>>>>><<<<-<-<<<.....-<<<<<__________>>->>>-....>>>-->>>>>,<<<<<<-<<____.__~~>>->>->->>>........,))))---------------.<<<<<-<-<<<<__.__~~~>>>>-.>>>>>>:	OU612029.1	16144047-16144608	Arthropoda	Insecta	Lepidoptera	Erebidae
U1	GCA_914767945.1	Eilema_depressum	2.9e-39	TGGCAGATCCTCTCCGCGACCACGCGCGTGACTGCATATTACGCGTCCCGCCGCAGGGCGCGGGGCAGTGTGCCAATCGCCTTAAACTACGTGCACACTACGGACACTAGGTGGCGCTGTGTTGATGACGTCATTTTCTGTACTGCGGTGTTAAGACTCTCCGCAACAGAATGACTACTCCGCTCAGCTGTTGTCAAATCATACTTACCTGGCATAGGGGACACCGTGATCATGAAGGCGGTTCCCCCAGGGCGAGACCCTTCCATTGCACTGCGGTCGGGTTGACCCTTGCGATTATCCCTAATGTGGATAACTCGGATGCGTAATTTTTGGTAGTGGGGACTGCGTACGCGCTGTCCCCCTTAAAATTGGTCCTCGTAGTTTCGTACTGACTGGGTCTCAGAAATCAAAGCAAGCAGAGCTTGTAACTTGTTTTCTGATCCAGATTTCAGAAGGCCCGCACATAAAAAGGTCCTTCAGGTTCATAAACGAGGGTTAATAATAATAATACAGTAAATCTTCGCTCTAAAACCTTCCACAGAATAGTGAAAAAAAAATGGAA	AUACUUA...CCUGGCAUAGGGGACACCGUGAUCAUGAAGGCGGUUCCCCCAGGGCGAGAC.....CCUUCCAUUGCACUGCGG-UCGG....GUUGACCCUUGCGAUUAUCCCUAAuGU..GGAUA-ACUCG........GAUGCGUAAUUUUUGGUAGU.GGGGA--CUGCGUA.CG...CGCUG.-UCCCCC	:::::::...::::((((<<<<<<-<<<<<__________>>>>>>>>>>><<<<-<-<<<.....-<<<<<__________>>->>>-....>>>-->>>>>,<<<<<<-<<____.__~~>>->>->->>>........,))))---------------.<<<<<-<-<<<<__.__~~~>>>>-.>>>>>>:	OU612018.1	7514478-7515039	Arthropoda	Insecta	Lepidoptera	Erebidae
U1	GCA_914767945.1	Eilema_depressum	3.8e-39	CAGCGGAATGCGAGCATGGGTGGTCCTCATTGTACTTACTGAATAGTATTGTGAACAATTCAAAGATGGCGCCGTGGTATAATTCATATACTACATCTACGCATTGCTAGGTGGCGCTGTATTGATGACGTCATTTTCTGTACTGCGGTGTTAAGAGTCTCCGCAATGGAATGACGACCCCGGTCGGCGTTAGCGAAATCATACTTACCTGGCATAGGGGATACCGTGATCATGAAGGCGGTTCCCCCAGGGCGAGACCCTTCCATTGCACTGCGGTCGGGTTGACCCCTGCGATTATCCCTAATGTGGATAACTCGGATGCGTAATTTTTGGTAGTAGTGGGGACTGCGTACGCGCTGTCCCCCTCTTAAAACTAATCTTTACTAAGTAAGTACACCTTAGAACTTAGAAACGAGATTAATTATCATATCATGGAACAGTTCCGCCTTCCGCGACACTGCAAAAATGCCATAGAATTATGAACTTGATTTATATACACCTAAAGTCCAAAATTAAATGAAAATGAGTTAAAGTCCGACCAATAAAATAAAAAACCCGTACTGGGG	AUACUUA...CCUGGCAUAGGGGAUACCGUGAUCAUGAAGGCGGUUCCCCCAGGGCGAGAC.....CCUUCCAUUGCACUGCGG-UCGG....GUUGACCCCUGCGAUUAUCCCUAAuGU..GGAUA-ACUCG........GAUGCGUAAUUUUUGGUAGUaGUGGGGACUGCGUA.CG...CGCUG.UCCCCCU	:::::::...::::((((<<<<<<-<<<<<__________>>>>>>>>>>><<<<-<-<<<.....-<<<<<__________>>->>>-....>>>-->>>>>,<<<<<<-<<____.__~~>>->>->->>>........,))))---------------.<<<<<-<-<<<<__.__~~~>>>>-.>>>>>>:	OU612023.1	20224262-20224827	Arthropoda	Insecta	Lepidoptera	Erebidae
U1	GCA_914767945.1	Eilema_depressum	1.2e-38	ACATTTATTAGTACTTGTATCGCATAGCGAAGATGTAACGACGTATAAAACTTGTTAATTTTTTTTTATTTCACCGCCCGTAAAAATTACAAGCAAAATTCCGGCACTAGGTGGCGCAGTGTTAATGACGTCACTTTCTGTACTGCGGTGTTAAGACTCTCCGCAACGGAAAGACTATCCCGGTCGGCGTGAGCCAAATCATACTTACCTGGCATAGGGGATACCGTGATCATTAAGGCGGTTCCCCCAGGGCGAGACCCTTCCATTGCACTGCGGTCGGGTTGACCCCTGCGATTATCCCTAATGTGGATAACTCGGATGCGTGATTTTTGGTAGTGGGGACTGCGTACGCGCTGTCCCCCTTAAAATTATTAAAATCCAACATTGCCTCAAAAACCAATCAGTTGGGATTGGTAATATCACGAGATCATCCGTATCATCTCCGAATGCCAACTTCTCATAATGACAACCGCTCCCAAATTGCCAACTTCGCGGAATGCCAACTTCGCGGAATGCCAACTTCTTGAAATGCCAACTTTGCGGAATGCCAACTTCGCAAAAT	AUACUUA...CCUGGCAUAGGGGAUACCGUGAUCAUUAAGGCGGUUCCCCCAGGGCGAGAC.....CCUUCCAUUGCACUGCGG-UCGG....GUUGACCCCUGCGAUUAUCCCUAAuGU..GGAUA-ACUCG........GAUGCGUGAUUUUUGGUAGU.GGGGA--CUGCGUA.CG...CGCUG.-UCCCCC	:::::::...::::((((<<<<<<-<<<<<__________>>>>>>>>>>><<<<-<-<<<.....-<<<<<__________>>->>>-....>>>-->>>>>,<<<<<<-<<____.__~~>>->>->->>>........,))))---------------.<<<<<-<-<<<<__.__~~~>>>>-.>>>>>>:	OU612023.1	20219644-20220205	Arthropoda	Insecta	Lepidoptera	Erebidae
U1	GCA_914767945.1	Eilema_depressum	1.5e-38	GTAATAAATAAAATGGTTTGCGAACAATATACTAATACATACGAATAAAACCGGGACGCGGTTGATTTTGAAACCAAATTTTCTAATAAGAAACTTTTAGTTCCCGCTACCTCGATAGATGGCGTTGTGCCGTTTTTGGAGAAGTCGGTGTTAAGATTCTCCGCAACGGAATGACTACCCTAGCCGAACGTTATGAAATCATACTTACCTGGCATAGGGGACACCGTGATCAATAAGGCGGTTCCCCCAGGGCGAGACCTTTCCATTGCACTGCGGTTTGGTTGACCCTTGCGATTATCCCTAATGTGGATAACTCGGATGCGTAATTTTTGGTAGTGGGGACTGCGTACGCGCTGTCCCCCTTGAAATCATTGGAATCTTTGAGGCGCGCTCGACTCGACTTTACTTTACATTAATTTTATGACATGATCCATCCATCCCTAATAATAAGATAAACCCTGCTATTTTGCCTTTAGTCGCATTATGTCCAATTCGCAAAATGTCCAACTGTCCAATTCTCAATAGGTCCAGTTCGTAATTGGTCCAGTTCGCAGTTGGTCCA	AUACUUA...CCUGGCAUAGGGGACACCGUGAUCAAUAAGGCGGUUCCCCCAGGGCGAGAC.....CUUUCCAUUGCACUGCGGUUU-G....GUUGACCCUUGCGAUUAUCCCUAAuGU..GGAUA-ACUCG........GAUGCGUAAUUUUUGGUAGU.GGGGA--CUGCGUA.CG...CGCUG.-UCCCCC	:::::::...::::((((<<<<<<-<<<<<__________>>>>>>>>>>><<<<-<-<<<.....-<<<<<__________>>->>>-....>>>-->>>>>,<<<<<<-<<____.__~~>>->>->->>>........,))))---------------.<<<<<-<-<<<<__.__~~~>>>>-.>>>>>>:	OU612034.1	9245008-9245569	Arthropoda	Insecta	Lepidoptera	Erebidae
U1	GCA_914767945.1	Eilema_depressum	6.3e-35	CTAGGCTTAGCTAATCCTCTGGTCCCTTATTTGACTTGACGAACTGTACCGTAACTACACGCGTTCGTGCTTAAGCGACACATTTACGTTGGTTTTTTACATTGTCTTACTTGGTTCCCGGTGGAGTTGAATAGGATCATCCTAAATCTTCCAGTAGGTATCGTAGAAGGTGATTAATGCTGTTAGTAACCAACAGTAAAATACTTACCAGGCATAGGTGATACCGTTATCATGAAGGCGGTTCCCCCAGAGCGAGACCTTTCCATTGCACTGCGGTTTGGTTGACCCCTGCGATTATCCCTAATGTGGATAACTCGGATGCTTAATTTTTGGTAGTGGGGACTGCGTACGCGCTGTCCCCTTATTCATTTCAGATTAACCCGACAGTAAACATACAGCTCATGACAAAGCACTAGGCTATGGGCTCGCCATTTATAACCTGGGAACGAAAATCATAGTAGGTTAAATGTGGGTGTTAATACACATCTGCCCACCCCTTTGGAGATTTACAGATGTGAATATGTGTGAGTTAGTTTTATGCCAGTTCTATCAGAAGAATATAA	AUACUUA...CCAGGCAUAGGUGAUACCGUUAUCAUGAAGGCGGUUCCCCCAGAGCGAGAC.....CUUUCCAUUGCACUGCGGUUU-G....GUUGACCCCUGCGAUUAUCCCUAAuGU..GGAUA-ACUCG........GAUGCUUAAUUUUUGGUAG-.UGGGG-ACUGCGUA.CG...CGCUG.UCCCCUU	:::::::...::::((((<<<<<<-<<<<<__________>>>>>>>>>>><<<<-<-<<<.....-<<<<<__________>>->>>-....>>>-->>>>>,<<<<<<-<<____.__~~>>->>->->>>........,))))---------------.<<<<<-<-<<<<__.__~~~>>>>-.>>>>>>:	OU612016.1	22916035-22916597	Arthropoda	Insecta	Lepidoptera	Erebidae
U1	GCA_914767945.1	Eilema_depressum	2.7e-34	TCTTGAAATTTTTCTGCTCTACCGCGATCCCGCGCGTGGCCGCGTTTTTATTTTACGAGCCCCGCTGCGGGGTGCAGGGCAGTGGGCCAATCGCTAAGTATTGACGCTAGGTGGTGCTGTGTTGATGACGTCATTTTCTGTACTGCGGTGTTAAGACTCTCCGCAAAAGAATGACTACCCGGGTCGGCGTGTGCCAAATCATACTTACCTGGCATAGGGGATACCGTGATCATGAAGGCGGTTCCCCCAGGGCGAGACCCTTCCATTGCACTGCGGTCGGGTTGACCCCTGCGATTATCCCTAATGTGGATAACTCGGATGCGTAATTTTTGGTAGTGGGGACTGCGTACGCGCTAGGGATGTGATATACCTGTGACATTCAATACCCGGCCTTATAGGTATGGGTATCCCCGTGTACCCGGTACAGAAACCGGGTATCAAAATACCTATAGGTATTTTCTAATCAGACCTTAGCGACTTATATGCGACCTTTACGGACTATTGTAAAATTACACTAGATTTACTTTTGCTTCTCTATACCTATCTTATGGTATGATT	AUACUUA...CCUGGCAUAGGGGAUACCGUGAUCAUGAAGGCGGUUCCCCCAGGGCGAGAC.....CCUUCCAUUGCACUGCGG-UCGG....GUUGACCCCUGCGAUUAUCCCUAAuGU..GGAUA-ACUCG........GAUGCGUAAUUUUUGGUAGU.GGG--GACUGCGUA.CG...CGCUA.G-----G	:::::::...::::((((<<<<<<-<<<<<__________>>>>>>>>>>><<<<-<-<<<.....-<<<<<__________>>->>>-....>>>-->>>>>,<<<<<<-<<____.__~~>>->>->->>>........,))))---------------.<<<<<-<-<<<<__.__~~~>>>>-.>>>>>>:	OU612027.1	5361298-5361855	Arthropoda	Insecta	Lepidoptera	Erebidae
U1	GCA_914767945.1	Eilema_depressum	1.3e-25	AGGACAACATTCATCACAAAACTAGATTTTTATCTTTTTCTTAATAATATTTCATAATGGTTCTATTTAAATTTCGTAAAAATGTGTTGAGTGTGACTGACCATTCATGAAGGAATGTAGCTTATGTAGCACACCATTCATGCGATTTCCCGCAGTCACTCTTCTTTCCTCCTTTGTATTTTTTATCCCTTGTAAACAAACTACTCAAGTCCTGGCATAGGGGATACCGTGATCACGAAGGCGTTTCCTCCTGAGCGAGACTCTTCACTTGCACTGTGGTTGGGTTGACCCCTGCGATTAGCCCTAAAGTGGTTAACTCGGATGCGCAATTTTTGGTAGTGGGGATTGCGTACGCGCTGACTCCCTTATTTTTTGCCCTGGTCTGGCCGGGGTGCGAGAGATATACATATGTTTCAGGTAATCTCACCTCCGGCAACCTTCGATCCACAGACGGCGTGCGGTTTAGACGGTTCGAGTCCGACATAACGGAGTGGGGATTGTGCGCACGTAAAAAAATAAAAAAAAAGTATACAAACTCTGACACATGTTTATGCGCGGTCCGAGGAG	CUACUCAaguCCUGGCAUAGGGGAUACCGUGAUCACGAAGGCGUUUCCUCCUGAGCGAGAC.....UCUUCACUUGCACUGUGG-UUGG....GUUGACCCCUGCGAUUAGCCCUAAaGU..GGUUA-ACUCG........GAUGCGCAAUUUUUGGUAGU.GGGGA--UUGCGUA.CG...CGCUGaCUCCCUU	:::::::...::::((((<<<<<<-<<<<<__________>>>>>>>>>>><<<<-<-<<<.....-<<<<<__________>>->>>-....>>>-->>>>>,<<<<<<-<<____.__~~>>->>->->>>........,))))---------------.<<<<<-<-<<<<__.__~~~>>>>-.>>>>>>:	OU612028.1	1906133-1906699	Arthropoda	Insecta	Lepidoptera	Erebidae
U1	GCA_914767945.1	Eilema_depressum	2e-22	CAATATTTTATGATGTTTTATACGAATTTTTTAAATATTTGTAATTACGTTTTAGGGGGCTCATAATTATTAATAAAAAAACCCTTGACATTCTATTGTTTGAACCGACTTCAATAGATGTCACTATCCCAAAAAAATAAAAGTCGGTGTTAAGATCCTCCGGAAGGGGTATATAAAGGCGCGCATCCATCCGCAACGTCATACTAACCTTGCGTAGGGTGTACCGTGATCAAGTAGGCGGTTGCCCCGGGCCGGCCCCATCCATTGCACTTCGGGTGGAATTGGCTAGTCTGTGACTATCTCAAATAGAGATACGTCGTACGTGTAATTTTTGGTAGTTGGACTAGCGTTCTGCGCGGTCCATTCCATTATCTCATGATCTATCAAAGTCATTAACTTAAAATAGCTAGAGCTATAAAATTTTAGTACTGCAGGAATTTTGTTGCCAACCTAACCTAATTGCTAGCTAATGTTGTAATTTTCCTTTAGTCTTCTATATACCTAAAGGGTTCAGTGGGGGAAGAAGCATCTTTTAAATTTCAAATAGTAAGTAACATGCATTAT	AUACUAA...CCUUGCGUAGGGUGUACCGUGAUCAAGUAGGCGGUUGCCCC-GGGCCGGCC.....CCAUCCAUUGCACUUCGG-GUGGaauuGGCUAGUCUG-UGACUAUCUCAAAuAG..AGAUACG-UCG........UACGUGUAAUUUUUGGUAGU.UGGACU--AGCGUUcUG...CGCG-.-GUCCAU	:::::::...::::((((<<<<<<-<<<<<__________>>>>>>>>>>><<<<-<-<<<.....-<<<<<__________>>->>>-....>>>-->>>>>,<<<<<<-<<____.__~~>>->>->->>>........,))))---------------.<<<<<-<-<<<<__.__~~~>>>>-.>>>>>>:	OU612024.1	1835539-1836102	Arthropoda	Insecta	Lepidoptera	Erebidae
U1	GCA_914767945.1	Eilema_depressum	7.3e-20	GTACTATTTTGGTACTTGTACCGTAATATACCTACCGAGTAGTACACTAAAGTGGCCATAGATGGCGCAGTGTTGTAAGTTGTATAGCAGGTGCACACTATCGGCACTAGGTAGCGCTGTGTTGATGACGTCATTTTCTGTGCTGCGGTGTTAAGACTCTCCGCAACGGAATGACTACCCCGGTCGACGTAAGCGAAATCATACTTACCTGGTATAGGGGACACCGTGATCATGAAGGCGGTTCCCCCAGGGCGAGACCCTTCCATTGCACTGCGGTCGGGTTGACCCTTGCGATTATCCCTAATGTGGATAACTCCCCTCCGGAGCAGTACATTATACTCGCTCACAAGCATATTCGCAAAACATCATATTCTCATCACATGATAATCGTAAAATATCATTATTGTAAAAGACCATATTCGTAAAACACTACTAGTTAAAAACATCATATTTGAAAAAGTACACTAGGATCCATAAATAATGCCGACGTGGACGGTAACTTTATGCACCAGTACAAATGGTAAAAT	AUACUUA...CCUGGUAUAGGGGACACCGUGAUCAUGAAGGCGGUUCCCCCAGGGCGAGAC.....CCUUCCAUUGCACUGCGG-UCGG....GUUGACCCUUGCGAUUAUCCCUAAuGU..GGAUA-ACUCC........CCUCCG--------------.--------------.--gag-----.------C	:::::::...::::((((<<<<<<-<<<<<__________>>>>>>>>>>><<<<-<-<<<.....-<<<<<__________>>->>>-....>>>-->>>>>,<<<<<<-<<____.__~~>>->>->->>>........,))))---------------.<<<<<-<-<<<<__.__~~~>>>>-.>>>>>>:	OU612023.1	19442622-19443148	Arthropoda	Insecta	Lepidoptera	Erebidae
U1	GCA_914767945.1	Eilema_depressum	2.4e-15	ACGTTTGTTAACAGTACACGAAGCTCGCGCGTATGTATGTATAAACTACTCGCAGTTTATGTTAGATGTCGCTGCTGTGATAGATGACGTCACGCTAGGTACTTATTTACCAAAGAGGTGGCACCTGCGCTGCGGGAAAAAAGTCGGTGTTAAGACCCTCCACAACGGGATGACTACTCCGAGCAGCGAAAGCGGAATTCATACTTACCTGGCATACCGGGATTGTGAAGGCGGTTCCCCCAGGGCGAGACCTCTGCCCTCCATTGCACTGCGGTCGGGTTGACCCCTACGATTATCCCTAATGTGGATAACTCGGAATCTCGGATGCGTAATTTTTGGTAGTGGGGACAGCTTACGCGCGTCCCACTGAAATATCACTGTAAATTAATCTTGGGCTAATTCTAAGTAATTCCAACTTTCGTCTCCCATGAAATAAGGTCGTTGCAATGCAATGATTTCAATACGGCGGCGTTCCGATACGGTATCAACATCGTTGCATTGCACCAGCAATACTAGTACGAGTATATTAATTAGGTTAAGTCTAGTAACCACAATGTTGTACATCAG	AUACUUA...CCUGGCAU-------ACCGGGAUUGUGAAGGCGGUUCCCCCAGGGCGAGACcucugCCCUCCAUUGCACUGCGGUCGG-....GUUGACCCCUACGAUUAUCCCUAAuGU..GGAUA-ACUCGgaaucucgGAUGCGUAAUUUUUGGUAGU.GGGGA-C-AGCUUA.CG...CGC--.GUCCCAC	:::::::...::::((((<<<<<<-<<<<<__________>>>>>>>>>>><<<<-<-<<<.....-<<<<<__________>>->>>-....>>>-->>>>>,<<<<<<-<<____.__~~>>->>->->>>........,))))---------------.<<<<<-<-<<<<__.__~~~>>>>-.>>>>>>:	OU612037.1	5774431-5774997	Arthropoda	Insecta	Lepidoptera	Erebidae
U2	GCA_914767945.1	Eilema_depressum	3.5e-05	TTATTACACAGGCTTCTATGTATATCAGTGTGCTGTGTATGTAATATACTGTAAGATTAGGTAATAGAAAAATAAATGCGAAAGTGTAGCTTGTATGACTTCAACTTCAACTTTTATAGAGTGACTTTTGTGGACGTCCACAACTTCGCCAATGTCATGTGTCAGAAAGACAAGAGTAGTGATAAAAACCGTATGCTGAGATAGTATACACGGCCTTTTGGCTAAGATCAAAGTGTAGTATCTGTTCTTTTCAGCTTAGTATGCCATGTATGACGTGTTGCGAATTAGTTGTAATTGAAAGACATGAACAGAGTTCACCAACAGATTGCTCGAAGAACCATAGAACAAGACCATATCAGCTCAGAAGTAAAATAATATAGAATGATAGAAGTACTATAGTGTAATGAAGCATGACAGAATTGTTAAATTTAGTTTATCTTAACGGCGATTTCCACTTTAGCATCTAGTAGCAAACCGTCGCTAGCGTCGAGTGGCGCGGTTGGCAGTGGCAAGTCGAGTGGTGCTATCACCGTCACCACTAT	AUAGUAUaCACGGCCUUUUGGCUAAGAUCAAaGUGUAGUAUCUGUUCUUUUCAGCUUA----guaugccauguaugacguguugcgaauuaguuguaaUUGAAAgACAUGAACAGA...............................GUUCACCAA-.CAGA----------------------------------------uugcuc-----------------------------------------ga...........................................ag--------------AACCAUA	::::::<.<<-<<<<____>>>>->>>,,,,.,,,,,,,,,,,,,,,,<<<<<<________~~~~~~~~~~~~~~~~~~~~~~~~~~~~~~~~~~~~>>>>>>.,<<<<<<<___~~~~~~~~~~~~~~~~~~~~~~~~~~~~~~~>>>>>>>,,,.,,,,,,,,,,,,,,,,,,,,,,,,,<<<<<<<<----<<<<<__~~~~~~>>>>>-->>>>>>>>,,<<<<<<-<<<<<<___________~~~~~~~~~~~~~~~~~~~~~~~~~~~~~~~~~~~~~~~~~~~~~~~>>>>>>-->>>>>>:::::::	OU612016.1	2772572-2773113	Arthropoda	Insecta	Lepidoptera	Erebidae
U2	GCA_914767945.1	Eilema_depressum	0.0015	CTGACTGATATTTTGTAGGCATGATTTTCTTTTAGTATCAAGCAAGTCATGTCTGATTCGTTATACTATTGCACAACTTTACTAGTTTAATAGTCTCAGGCATAATAACATTATAGGCCATTTTAAAATCGTTTTAGGTAAGTGTAGATGTAGCCATGACGATTTCCATGCGAATAATAAAGGATGTACTCTCATGTAGAAATGCTTCTCGGCCTTTAGGCTAAGATCAAAGTGTAGGTACCTAGTGTTAGTAGTAGTCTTAGGTATGTCTACTATACAACAATTTACAGTTACAATTTTTTATAATTTCACTGTATTTTGTTGCAGGTTCAAGAAGAATAGAGTCGGAAGAAGACGAATTTGTCCGAGGATTCTCACCTGGAGACAAGACCATCTGCTTATCTCCAGGAAAAATGGCTCTTGCGTTCTGCGTCCTTGGGATCATTTTCCTGTGCGCAATAGCTGTAGCTTTCATCTCATTGGTGCGAGCAAGACGGCGTCTTGGAAGAGAGCCGTTGAATACGTCGCTCTCTTTCTACACAGGAAGCAAGAGTATGTTCTCCTCAAGCGAGAGCTCAAGTTCTGGGCTAAGTGGT	AAUGCUU.CUCGGCCUUUAGGCUAAGAUCAAaGUGUAG------------------------guaccua.....................guguuagu------.-----------aguagucuuagguaugucuacuauacaacaa-------UU-uACAGUUACAAUUUUUUAUAAU-----------------------......-------UUCACUGUAUUUUGUUGCAGGU------------ucaagaagaauagagucggaagaagacgaauuuguccgaggauucuc-ACCUGGAGACAAGACCAUCU	::::::<.<<-<<<<____>>>>->>>,,,,.,,,,,,,,,,,,,,,,<<<<<<________~~~~~~~~~~~~~~~~~~~~~~~~~~~~~~~~~~~~>>>>>>.,<<<<<<<___~~~~~~~~~~~~~~~~~~~~~~~~~~~~~~~>>>>>>>,,,.,,,,,,,,,,,,,,,,,,,,,,,,,<<<<<<<<----<<<<<__~~~~~~>>>>>-->>>>>>>>,,<<<<<<-<<<<<<___________~~~~~~~~~~~~~~~~~~~~~~~~~~~~~~~~~~~~~~~~~~~~~~~>>>>>>-->>>>>>:::::::	OU612022.1	15331210-15331805	Arthropoda	Insecta	Lepidoptera	Erebidae
U2	GCA_914767945.1	Eilema_depressum	2.9e-37	ATACTCTAAGCTATAATCTCTTTTCGTTAGATTCTTTCATTTTTGTTTTGACCCAGTGAATATAGATGGCGCTTTTGGGCGCGCCCATTAGTACCACTAGTAACCAATAGAGGTCGCTATGTTAATGACGTCATTTTGTGGACAGCGGTGTTAAGATTTTCCGCAACCAAATGACTACCCTTGAACATTTTCATAGGAGTATCGCTTCTCGGCCTTTTGGCTAAGATCAAAGTGTAGTATCTGTTCTTTTCAGCTTAATATCTGAAAGTTCCCTCACTGAGGGACCAGTATATTAAACTGATTTTTGAAAGCTGACGGGATGTTCGGGGCTCGCTCCACTCCCGTCGCGGGTCGGCCCGGCATTGCAGTGCCGCCGGGATCGGCCCACCAAATTGACTGTAGTAAAACTAGCTAATAATAACAAGTCTGTAGACGTGTCAGTCTTCAACGAATGTTCATAAGTAGTGTTACTGTCCCAGTTTTCTTTTCATAAACAGTGACGTGGTGACGTCATGCTTTTTCTTACTTCATACTTGAAGGGGGCAATTTGTCATGATTGTGTAAGACGCAATAGGTATTCGTATGGGGTTATT	AUCGCUU.CUCGGCCUUUUGGCUAAGAUCAAaGUGUAGUAUCUGUUCUUUUCAGCUUAAUAU....................................CUGAAA.GUUCCCUCACU...............................GAGGGACCAG.UAUAUUAAACUGAUUUUUGAAAGCUGACGGGAUGUUCGGGGCUC......GCUCCA-CUCCCGUCGCGGGUCGGCCCGGCAUUGCAGUGCC...............................................GCCGGGAUCGGCCCACCAAAU	::::::<.<<-<<<<____>>>>->>>,,,,.,,,,,,,,,,,,,,,,<<<<<<________~~~~~~~~~~~~~~~~~~~~~~~~~~~~~~~~~~~~>>>>>>.,<<<<<<<___~~~~~~~~~~~~~~~~~~~~~~~~~~~~~~~>>>>>>>,,,.,,,,,,,,,,,,,,,,,,,,,,,,,<<<<<<<<----<<<<<__~~~~~~>>>>>-->>>>>>>>,,<<<<<<-<<<<<<___________~~~~~~~~~~~~~~~~~~~~~~~~~~~~~~~~~~~~~~~~~~~~~~~>>>>>>-->>>>>>:::::::	OU612015.1	16726955-16727547	Arthropoda	Insecta	Lepidoptera	Erebidae
U2	GCA_914767945.1	Eilema_depressum	5e-37	TTGACTCTAATAACTCCGACCCTAATTTATGTATAGTTTATTTTTAATGAGTTTGGGGTGGGTTAATTTTATAATATTCTTTATCTATTCTTTGCACTACGCAACACTAGGTGGCGCTGTGTTGATGACGTCACTTTCCGTACTGCGGTGTCGAGACTCTCCGCAAACGAATGACCTCCCCCTGTGTCCGCTAGTTCGGCATCGCTTCTCGGCCTTTTGGCTAAGATCAAAGTGTAGTATCTGTTCTTTTCAGCTTAATATCTGAAAGTTCCCTCACTGAGGGACCAGTATATTAAACTGATTTTTGTAAGCTGACGGGATGTTCGGGGCTCGCTCCACTCCCGTCGCGGGTCGGCCCGGCATTGCAGTGCCGCCGGGATCGGCCCACACTAATTTTGGATTACCATTATACAAACCTATATTCAATAGGGGCTTGTATTGTAATAGGGCCTATTTGCTTGCAAGTGCTACGCTGTACTAAGACACTAGTTTCAACGTATTTCATAAATGTCAAATCCCATAAATTCGTCCTTCTATTCTACAATACGCCAACGAATTGCCACTTGACTAGAGGGGCATATCTCAAAACAATC	AUCGCUU.CUCGGCCUUUUGGCUAAGAUCAAaGUGUAGUAUCUGUUCUUUUCAGCUUAAUAU....................................CUGAAA.GUUCCCUCACU...............................GAGGGACCAG.UAUAUUAAACUGAUUUUUGUAAGCUGACGGGAUGUUCGGGGCUC......GCUCCA-CUCCCGUCGCGGGUCGGCCCGGCAUUGCAGUGCC...............................................GCCGGGAUCGGCCCACACUAA	::::::<.<<-<<<<____>>>>->>>,,,,.,,,,,,,,,,,,,,,,<<<<<<________~~~~~~~~~~~~~~~~~~~~~~~~~~~~~~~~~~~~>>>>>>.,<<<<<<<___~~~~~~~~~~~~~~~~~~~~~~~~~~~~~~~>>>>>>>,,,.,,,,,,,,,,,,,,,,,,,,,,,,,<<<<<<<<----<<<<<__~~~~~~>>>>>-->>>>>>>>,,<<<<<<-<<<<<<___________~~~~~~~~~~~~~~~~~~~~~~~~~~~~~~~~~~~~~~~~~~~~~~~>>>>>>-->>>>>>:::::::	OU612023.1	20243469-20244061	Arthropoda	Insecta	Lepidoptera	Erebidae
U2	GCA_914767945.1	Eilema_depressum	5.8e-37	ATGAAAAAAATATCTTTTTTTCACCCCACGGGATAAAGACATGACGAAATACTAATCTAACTTTGAATTGCATTATAACTTATACAGTATTAAATCACGTCTGGCACCAGATGGCGCTGCGTTGATGACGTCACTTTCTGTACTGCGGTGTCGAGACTCTCCGCAAGTGAATGACCTCCCCCTGTGTCCGCTAGTTCGGTATCGCTTCTCGGCCTTTTGGCTAAGATCAAAGTGTAGTATCTGTTCTTTTCAGCTTAATATCTGAAAGTTCCCTCACTGAGGGACCAGTATATTAAACTGATTTTTGTAAGCTGACGGGATGTTCGGGGCTCGCTCCACTCCCGTCGCGGGTCGGCCCGGCATTGCAGTGCCGCCGGGATCGGCCCACATTAACTATGGAGTACAATTAATCAAACCCTGAATTCAGGAGTAACAAAATTAATCACGGAGAGTATTTTTCTTCTTTCGTATATTAAATTGGCTATCTTTTGTGGAATGTGTTGTTCATATTAATACCTATGCTATGCCTATGCTTGTTTTTTTTTATCCCTTCGGTACCATCCGTCTACTTTCCCGATCCGTCCACCTTCCTG	AUCGCUU.CUCGGCCUUUUGGCUAAGAUCAAaGUGUAGUAUCUGUUCUUUUCAGCUUAAUAU....................................CUGAAA.GUUCCCUCACU...............................GAGGGACCAG.UAUAUUAAACUGAUUUUUGUAAGCUGACGGGAUGUUCGGGGCUC......GCUCCA-CUCCCGUCGCGGGUCGGCCCGGCAUUGCAGUGCC...............................................GCCGGGAUCGGCCCACAUUAA	::::::<.<<-<<<<____>>>>->>>,,,,.,,,,,,,,,,,,,,,,<<<<<<________~~~~~~~~~~~~~~~~~~~~~~~~~~~~~~~~~~~~>>>>>>.,<<<<<<<___~~~~~~~~~~~~~~~~~~~~~~~~~~~~~~~>>>>>>>,,,.,,,,,,,,,,,,,,,,,,,,,,,,,<<<<<<<<----<<<<<__~~~~~~>>>>>-->>>>>>>>,,<<<<<<-<<<<<<___________~~~~~~~~~~~~~~~~~~~~~~~~~~~~~~~~~~~~~~~~~~~~~~~>>>>>>-->>>>>>:::::::	OU612023.1	20221423-20222015	Arthropoda	Insecta	Lepidoptera	Erebidae
U2	GCA_914767945.1	Eilema_depressum	5.8e-37	ACCGTAATGACACCTACTGAGTAGTACACTAAAGTACCTATAGAAAAGAGAGAGAGAGAAGATGGGTACTCATAGTAGGTACTAAACTATGTCTATACTGCCGACACTAGGTGGCGCTGCGATGATGACGTCACTATCGGTACTGCGGTGTTAAGATTCTCCGCAAGCGAATGACCTTCCCCTGTGTCCGCTAGTTTGGTATCGCTTCTCGGCCTTTTGGCTAAGATCAAAGTGTAGTATCTGTTCTTTTCAGCTTAATATCTGAAAGTTCCCTCACTGAGGGACCAGTATATTAAACTGATTTTTGTAAGCTGACGGGATGTTCGGGGCTCGCTCCACTCCCGTCGCGGGTCGGCCCGGCATTGCAGTGCCGCCGGGATCGGCCCACATTAACTTTGGAATTCTTCGTTTATTTTCTCGATGAAAGTGTTGGACATTGTGCGATGGAAAAATTATAACAAAATTAAAAGCTTTAAAATCATTCTGATTATATTATTTAAATTTTAAATTAAATTCAGAAAAATAAAATTTTGAGTTATTCCACTTTTTGAATAGAGGTGCAATAATTATATCAAAAGTACAACGAGTTAAGA	AUCGCUU.CUCGGCCUUUUGGCUAAGAUCAAaGUGUAGUAUCUGUUCUUUUCAGCUUAAUAU....................................CUGAAA.GUUCCCUCACU...............................GAGGGACCAG.UAUAUUAAACUGAUUUUUGUAAGCUGACGGGAUGUUCGGGGCUC......GCUCCA-CUCCCGUCGCGGGUCGGCCCGGCAUUGCAGUGCC...............................................GCCGGGAUCGGCCCACAUUAA	::::::<.<<-<<<<____>>>>->>>,,,,.,,,,,,,,,,,,,,,,<<<<<<________~~~~~~~~~~~~~~~~~~~~~~~~~~~~~~~~~~~~>>>>>>.,<<<<<<<___~~~~~~~~~~~~~~~~~~~~~~~~~~~~~~~>>>>>>>,,,.,,,,,,,,,,,,,,,,,,,,,,,,,<<<<<<<<----<<<<<__~~~~~~>>>>>-->>>>>>>>,,<<<<<<-<<<<<<___________~~~~~~~~~~~~~~~~~~~~~~~~~~~~~~~~~~~~~~~~~~~~~~~>>>>>>-->>>>>>:::::::	OU612023.1	20226369-20226961	Arthropoda	Insecta	Lepidoptera	Erebidae
U2	GCA_914767945.1	Eilema_depressum	5.8e-37	ACACCATATTGTACTTACTGAGTAGTACACTAAAGTAACCGCAGATGGAAAAATGTTACAACTTTTATAACAGGTACAGTTAAAGTTAAACCATACACTGCGGGTGCTAGGTGGCGCTGTGTTGATGACGTCATTTTTTGTACTGCGGTGTTAAGACTCTCCGCAAGTGAATGACCTCCCCCTGTGTCTGCTAGTTCAGTATCGCTTCTCGGCCTTTTGGCTAAGATCAAAGTGTAGTATCTGTTCTTTTCAGCTTAATATCTGAAAGTTCCCTCACTGAGGGACCAGTATATTAAACTGATTTTTGTAAGCTGACGGGATGTTCGGGGCTCGCTCCACTCCCGTCGCGGGTCGGCCCGGCATTGCAGTGCCGCCGGGATCGGCCCACATTAACTTTTGAATACTTTACAACTCCCATTGGTAGTGCTGCAGGGACTGACAATTTACTGACATTAATTTCTGAATGACAGTGAAATTAGAATTTATATAAAAATCTAATGTAATGTGCGCAAATCCCGCCGGAGGGATAAATTCTACGTTGGTTTATTTCACGTACCCTGCACACAATGCACAATTTGCCAAATGTTGTTTAA	AUCGCUU.CUCGGCCUUUUGGCUAAGAUCAAaGUGUAGUAUCUGUUCUUUUCAGCUUAAUAU....................................CUGAAA.GUUCCCUCACU...............................GAGGGACCAG.UAUAUUAAACUGAUUUUUGUAAGCUGACGGGAUGUUCGGGGCUC......GCUCCA-CUCCCGUCGCGGGUCGGCCCGGCAUUGCAGUGCC...............................................GCCGGGAUCGGCCCACAUUAA	::::::<.<<-<<<<____>>>>->>>,,,,.,,,,,,,,,,,,,,,,<<<<<<________~~~~~~~~~~~~~~~~~~~~~~~~~~~~~~~~~~~~>>>>>>.,<<<<<<<___~~~~~~~~~~~~~~~~~~~~~~~~~~~~~~~>>>>>>>,,,.,,,,,,,,,,,,,,,,,,,,,,,,,<<<<<<<<----<<<<<__~~~~~~>>>>>-->>>>>>>>,,<<<<<<-<<<<<<___________~~~~~~~~~~~~~~~~~~~~~~~~~~~~~~~~~~~~~~~~~~~~~~~>>>>>>-->>>>>>:::::::	OU612023.1	20234357-20234949	Arthropoda	Insecta	Lepidoptera	Erebidae
U2	GCA_914767945.1	Eilema_depressum	7e-37	CAATATATTGTAACTACATAGTACAAGTAGTACATTAAAGTACCAATAGATGTGGCTATGTTCAAATTTGTGTAGTAGGTATTAAACTATCTCTATACTGCCAACACTAGGTGGCGCTGCGTTGATGACGTCACTTTCTGTACTGCGGTGTAAAGACTCTCCGCAAGCGAATGACGTCCCCCTGCGTCCGATAGTTCGGTATCGCTTCTCGGCCTTTTGGCTAAGATCAAAGTGTAGTATCTGTTCTTTTCAGCTTAATATCTGAAAGTTCCCTCACTGAGGGACCAGTATATTAAACTGATTTTTGTAAGCTGACGGGATGTTCGGGGCTCGCTCCACTCCCGTCGCGGGTCGGCCCGGCATTGCAGTGCCGCCGGGATCGGCCCACACAAACTTTGGAATTCAACATGGCTGGCTAGCCCAGTGGCTATGCTAAAGATATTATTATGTGACTTTACAAGTTCGCTGTAAATAACAACACGTAAGTGCCTTGTGCGCATGTGCGCCACCCTCCGGTACCATCTCTCTACTTTCCCGATCCGTCCACTTCCCTGCAGGTCTACTTTTCCTATTGATCTACTTCCTTATTGGTC	AUCGCUU.CUCGGCCUUUUGGCUAAGAUCAAaGUGUAGUAUCUGUUCUUUUCAGCUUAAUAU....................................CUGAAA.GUUCCCUCACU...............................GAGGGACCAG.UAUAUUAAACUGAUUUUUGUAAGCUGACGGGAUGUUCGGGGCUC......GCUCCA-CUCCCGUCGCGGGUCGGCCCGGCAUUGCAGUGCC...............................................GCCGGGAUCGGCCCACACAAA	::::::<.<<-<<<<____>>>>->>>,,,,.,,,,,,,,,,,,,,,,<<<<<<________~~~~~~~~~~~~~~~~~~~~~~~~~~~~~~~~~~~~>>>>>>.,<<<<<<<___~~~~~~~~~~~~~~~~~~~~~~~~~~~~~~~>>>>>>>,,,.,,,,,,,,,,,,,,,,,,,,,,,,,<<<<<<<<----<<<<<__~~~~~~>>>>>-->>>>>>>>,,<<<<<<-<<<<<<___________~~~~~~~~~~~~~~~~~~~~~~~~~~~~~~~~~~~~~~~~~~~~~~~>>>>>>-->>>>>>:::::::	OU612023.1	20215107-20215699	Arthropoda	Insecta	Lepidoptera	Erebidae
U2	GCA_914767945.1	Eilema_depressum	7.9e-37	CCAGTACTACTTCTTTAATGCACATACTGTGTAGTATACTAAAGTATCCATAGATGGCGCAATGTTAATTTTTTGTAGGTACTTAACCACTTCAGCACTACCGATACTAGAGGGCGCTGTGATGATGACGTCACTTTCTATACTGCGGTGTTAAGATTCTCCGCAACCGAATGACATCCCCCAGTAACTCCAAATCCTGTATCGCTTCTCGGCCTTTTGGCTAAGATCAAAGTGTAGTATCTGTTCTTTTCAGCTTAATATCTGAAAGTTCCCTCACTGAGGGACCAGTATATTAAACTGATTTTTGTAAGCTGACGGGATGTTCGGGGCTCGCTCCACTCCCGTCGCGGGTCGGCCCGGCATTGCAGTGCCGCCGGGATCGGCCCACAAAATTCACTAACATATTCTAGTAAATCTAAATCGTCTATACTCATCTCATTTCATTCCTCTCTTCATCACGCCGCCGCGCCGCCGGGCCGAAGGACTAATTAGAAAAGGTTCAAGTCAAGCTTCTTCCGTTTATCCATCCCAGTCGCATCGTTCTACAGCTCTCCAGCAGTCTGCGGGTTTGGTTGGACTTCGATTTTCCGTTA	AUCGCUU.CUCGGCCUUUUGGCUAAGAUCAAaGUGUAGUAUCUGUUCUUUUCAGCUUAAUAU....................................CUGAAA.GUUCCCUCACU...............................GAGGGACCAG.UAUAUUAAACUGAUUUUUGUAAGCUGACGGGAUGUUCGGGGCUC......GCUCCA-CUCCCGUCGCGGGUCGGCCCGGCAUUGCAGUGCC...............................................GCCGGGAUCGGCCCACAAAAU	::::::<.<<-<<<<____>>>>->>>,,,,.,,,,,,,,,,,,,,,,<<<<<<________~~~~~~~~~~~~~~~~~~~~~~~~~~~~~~~~~~~~>>>>>>.,<<<<<<<___~~~~~~~~~~~~~~~~~~~~~~~~~~~~~~~>>>>>>>,,,.,,,,,,,,,,,,,,,,,,,,,,,,,<<<<<<<<----<<<<<__~~~~~~>>>>>-->>>>>>>>,,<<<<<<-<<<<<<___________~~~~~~~~~~~~~~~~~~~~~~~~~~~~~~~~~~~~~~~~~~~~~~~>>>>>>-->>>>>>:::::::	OU612032.1	4770442-4771034	Arthropoda	Insecta	Lepidoptera	Erebidae
U2	GCA_914767945.1	Eilema_depressum	7.9e-37	TTATAAAAATATGACTACTGAGTTCGTAGCGTAGCTTACATTTTAGTTCTTGCCTTATCAACATAGATGGCGCGTTATAACGTACTTTTAGTACAATAAATACTTAACAGAGGTCGCTGTGTAGATGACGTCATTTTATGCACTGCAGTGTTAAGATTCTCCGCAACTGAATGACCTCTCCCGCATTTCTTCAGTTCGGTATCGCTTCTCGGCCTTTTGGCTAAGATCAAAGTGTAGTATCTGTTCTTTTCAGCTTAATATCTGAAAGTTCCCTCACTGAGGGACCAGTATATTAAACTGATTTTTGTAAGCTGACGGGATGTTCGGGGCTCGCTCCACTCCCGTCGCGGGTCGGCCCGGCATTGCAGTGCCGCCGGGATCGGCCCACAAAATACACCAAATACGAAACGTTAAACGAACATCTTCACAGATAAGATTCTATAGAGAACTCGTGACTATTCGTGTCGGAAGAATAATCCTGCCTATCTCTCTTCAAGAGAATGTGGTCTTTTGAGAATAATATGGTATACAGCGACGGAGGAGTTATTATCAGCAAGTTCAGTTACCACTTCTTACCTCTGCTACCATCTAAA	AUCGCUU.CUCGGCCUUUUGGCUAAGAUCAAaGUGUAGUAUCUGUUCUUUUCAGCUUAAUAU....................................CUGAAA.GUUCCCUCACU...............................GAGGGACCAG.UAUAUUAAACUGAUUUUUGUAAGCUGACGGGAUGUUCGGGGCUC......GCUCCA-CUCCCGUCGCGGGUCGGCCCGGCAUUGCAGUGCC...............................................GCCGGGAUCGGCCCACAAAAU	::::::<.<<-<<<<____>>>>->>>,,,,.,,,,,,,,,,,,,,,,<<<<<<________~~~~~~~~~~~~~~~~~~~~~~~~~~~~~~~~~~~~>>>>>>.,<<<<<<<___~~~~~~~~~~~~~~~~~~~~~~~~~~~~~~~>>>>>>>,,,.,,,,,,,,,,,,,,,,,,,,,,,,,<<<<<<<<----<<<<<__~~~~~~>>>>>-->>>>>>>>,,<<<<<<-<<<<<<___________~~~~~~~~~~~~~~~~~~~~~~~~~~~~~~~~~~~~~~~~~~~~~~~>>>>>>-->>>>>>:::::::	OU612036.1	10772485-10773077	Arthropoda	Insecta	Lepidoptera	Erebidae
U2	GCA_914767945.1	Eilema_depressum	7.9e-37	TATAAACTAGTTTACCGTTTATGAGAAATAAACAGTCTAAATAAACTGTTCGTTCATTCAACGCCTATCCCTATTGTGTAGTTCCATAGTTACACACTATTTCACAACAGATGGCGCTGTACAAATGACGTCATTTCCTACACTGCGGTGTTAAGATTCTCCGCAACCGAATGACGTCTTCCGCATTTCTTCAGTTCGCCATCGCTTCTCGGCCTTTTGGCTAAGATCAAAGTGTAGTATCTGTTCTTTTCAGCTTAATATCTGAAAGTTCCCTCACTGAGGGACCAGTATATTAAACTGATTTTTGTAAGCTGACGGGATGTTCGGGGCTCGCTCCACTCCCGTCGCGGGTCGGCCCGGCATTGCAGTGCCGCCGGGATCGGCCCACAAAATTGAACCAAGAAATTTCTACCTATCCAAAGGCATGTATATTATACTAGCTTTTGCCCGCGGCTCCGCCCGCGTGGATGTCGGTTATCGCGACCCAGTGTTACCAGATACACGGTAATTACCGTAGATGCACGGTATTTTTGGCTAAAACACGGTCTACGGTAATGTTTCACTACCGTGTACTTTTCTACGGTATTTTTATT	AUCGCUU.CUCGGCCUUUUGGCUAAGAUCAAaGUGUAGUAUCUGUUCUUUUCAGCUUAAUAU....................................CUGAAA.GUUCCCUCACU...............................GAGGGACCAG.UAUAUUAAACUGAUUUUUGUAAGCUGACGGGAUGUUCGGGGCUC......GCUCCA-CUCCCGUCGCGGGUCGGCCCGGCAUUGCAGUGCC...............................................GCCGGGAUCGGCCCACAAAAU	::::::<.<<-<<<<____>>>>->>>,,,,.,,,,,,,,,,,,,,,,<<<<<<________~~~~~~~~~~~~~~~~~~~~~~~~~~~~~~~~~~~~>>>>>>.,<<<<<<<___~~~~~~~~~~~~~~~~~~~~~~~~~~~~~~~>>>>>>>,,,.,,,,,,,,,,,,,,,,,,,,,,,,,<<<<<<<<----<<<<<__~~~~~~>>>>>-->>>>>>>>,,<<<<<<-<<<<<<___________~~~~~~~~~~~~~~~~~~~~~~~~~~~~~~~~~~~~~~~~~~~~~~~>>>>>>-->>>>>>:::::::	OU612036.1	11641085-11641677	Arthropoda	Insecta	Lepidoptera	Erebidae
U2	GCA_914767945.1	Eilema_depressum	8.1e-37	TTGTACTTAAACTATATTTGTACTGACTGAGTAGTACAATAAAGTACCCGTAGATGGAAAAATGTTACAACTTACAAAGTAGGTATTAAACTATACACTATTAGCACTAGGTGGCGCTGTGTTGAAGACGTCATTTTCTGTACTGCGGTGTCGAGACTCTCCGCAAGTGAATGACCTCCCCCTGTGTCCGCTAGTTCGGTATCGCTTCTCGGCCTTTTGGCTAAGATCAAAGTGTAGTATCTGTTCTTTTCAGCTTAATATCTGAAAGTTCCCTCACTGAGGGACCAGTATATTAAACTGATTTTTGTAAGCTGACGGGATGTTCGGGGCTCGCTCCACTCCCGTCGCGGGTCGGCCCGGCATTGCAGTGCCGCCGGGATCGGCCCACATAAACTGTTGAATACGTTACAAGCCCCTACCCCTATTGCAGTTGCTACTATGGCTGACAATACTAAAACTCTTTAATTTTTGAATGACAGTGAATTTCGAATTTTATAAAAATCTTGCGTAACGTGCGCAAATAAATTTTACGTTGGTTCGTTTCTCGTACCTTGCTCACAAAGCGTGATTTGCCAAATAACATATTATTATAT	AUCGCUU.CUCGGCCUUUUGGCUAAGAUCAAaGUGUAGUAUCUGUUCUUUUCAGCUUAAUAU....................................CUGAAA.GUUCCCUCACU...............................GAGGGACCAG.UAUAUUAAACUGAUUUUUGUAAGCUGACGGGAUGUUCGGGGCUC......GCUCCA-CUCCCGUCGCGGGUCGGCCCGGCAUUGCAGUGCC...............................................GCCGGGAUCGGCCCACAUAAA	::::::<.<<-<<<<____>>>>->>>,,,,.,,,,,,,,,,,,,,,,<<<<<<________~~~~~~~~~~~~~~~~~~~~~~~~~~~~~~~~~~~~>>>>>>.,<<<<<<<___~~~~~~~~~~~~~~~~~~~~~~~~~~~~~~~>>>>>>>,,,.,,,,,,,,,,,,,,,,,,,,,,,,,<<<<<<<<----<<<<<__~~~~~~>>>>>-->>>>>>>>,,<<<<<<-<<<<<<___________~~~~~~~~~~~~~~~~~~~~~~~~~~~~~~~~~~~~~~~~~~~~~~~>>>>>>-->>>>>>:::::::	OU612023.1	20229258-20229850	Arthropoda	Insecta	Lepidoptera	Erebidae
U2	GCA_914767945.1	Eilema_depressum	8.1e-37	TTGTACTTAAACTATATTTGTACTGACTGAGTAGTACAATAAAGTACCCGTAGATGGAAAAATGTTACAACTTACAAAGTAGGTATTAAACTATACACTATTAGCACTAGGTGGCGCTGTGTTGATGACGTCATTTTCTGTACTGCGGTGTCGAGACTCTCCGCAAGTGAATGACCTCCCCCTGTGTCCGCTAGTTCGGTATCGCTTCTCGGCCTTTTGGCTAAGATCAAAGTGTAGTATCTGTTCTTTTCAGCTTAATATCTGAAAGTTCCCTCACTGAGGGACCAGTATATTAAACTGATTTTTGTAAGCTGACGGGATGTTCGGGGCTCGCTCCACTCCCGTCGCGGGTCGGCCCGGCATTGCAGTGCCGCCGGGATCGGCCCACATAAACTGTTGAATACGTTACAAGCCCCTACCCCTATTGCAGTTGCTACTATGGCTGACAATACTAAAACTCTTTAATTTTTGAATGACAGTGAATTTCGAATTTTATAAAAATCTTGCGTAACGTGCGCAAATAAATTCTACGTTGGTTTATTTCACGTACCCTGTACACAATGCACAATTTGCCAAATGTTGTTTAATAATGA	AUCGCUU.CUCGGCCUUUUGGCUAAGAUCAAaGUGUAGUAUCUGUUCUUUUCAGCUUAAUAU....................................CUGAAA.GUUCCCUCACU...............................GAGGGACCAG.UAUAUUAAACUGAUUUUUGUAAGCUGACGGGAUGUUCGGGGCUC......GCUCCA-CUCCCGUCGCGGGUCGGCCCGGCAUUGCAGUGCC...............................................GCCGGGAUCGGCCCACAUAAA	::::::<.<<-<<<<____>>>>->>>,,,,.,,,,,,,,,,,,,,,,<<<<<<________~~~~~~~~~~~~~~~~~~~~~~~~~~~~~~~~~~~~>>>>>>.,<<<<<<<___~~~~~~~~~~~~~~~~~~~~~~~~~~~~~~~>>>>>>>,,,.,,,,,,,,,,,,,,,,,,,,,,,,,<<<<<<<<----<<<<<__~~~~~~>>>>>-->>>>>>>>,,<<<<<<-<<<<<<___________~~~~~~~~~~~~~~~~~~~~~~~~~~~~~~~~~~~~~~~~~~~~~~~>>>>>>-->>>>>>:::::::	OU612023.1	20231806-20232398	Arthropoda	Insecta	Lepidoptera	Erebidae
U2	GCA_914767945.1	Eilema_depressum	8.1e-37	CACCATATTGTACTTACTGAGTAGTACACTAAAGTAACCGCAGATGGAAAAATGTTACAACTTTTATAACAGGTACAGTTAAAGTTAAACCATACACTCCCGGGTGCTAGGTGGCGCTGTGTTGATGACGTCATTTTTTGTACTGCGGTGTTAAGACTCTCCGCAAGTGAATGACCTCCCCCTGTATCCGCTAGTTCAGTATCGCTTCTCGGCCTTTTGGCTAAGATCAAAGTGTAGTATCTGTTCTTTTCAGCTTAATATCTGAAAGTTCCCTCACTGAGGGACCAGTATATTAAACTGATTTTTGTAAGCTGACGGGATGTTCGGGGCTCGCTCCACTCCCGTCGCGGGTCGGCCCGGCATTGCAGTGCCGCCGGGATCGGCCCACATAAACTGTTGAATACTTTTAAACTTTACAGCTCCCATTGGTAGTGCTGCAGTGACTGACAATTTACTGACATTAATTTCTGAATGACAGTGAAATTCGAATTTATATAAAAATCTAATGTAATGTGCGCAAATCCCGCCGGAGGGATAAATTCTACGTTGGTTTATTTCACATAACCTGCACACAATGCGCAATTTGCCAAATG	AUCGCUU.CUCGGCCUUUUGGCUAAGAUCAAaGUGUAGUAUCUGUUCUUUUCAGCUUAAUAU....................................CUGAAA.GUUCCCUCACU...............................GAGGGACCAG.UAUAUUAAACUGAUUUUUGUAAGCUGACGGGAUGUUCGGGGCUC......GCUCCA-CUCCCGUCGCGGGUCGGCCCGGCAUUGCAGUGCC...............................................GCCGGGAUCGGCCCACAUAAA	::::::<.<<-<<<<____>>>>->>>,,,,.,,,,,,,,,,,,,,,,<<<<<<________~~~~~~~~~~~~~~~~~~~~~~~~~~~~~~~~~~~~>>>>>>.,<<<<<<<___~~~~~~~~~~~~~~~~~~~~~~~~~~~~~~~>>>>>>>,,,.,,,,,,,,,,,,,,,,,,,,,,,,,<<<<<<<<----<<<<<__~~~~~~>>>>>-->>>>>>>>,,<<<<<<-<<<<<<___________~~~~~~~~~~~~~~~~~~~~~~~~~~~~~~~~~~~~~~~~~~~~~~~>>>>>>-->>>>>>:::::::	OU612023.1	20241102-20241694	Arthropoda	Insecta	Lepidoptera	Erebidae
U2	GCA_914767945.1	Eilema_depressum	1.9e-36	TGTCTTGCGATTTAGGTCCAAGATACGTGTCCGGAGTTATATAACAATATGGCGCAATATAAAATAACGTAATTTTTGCTGTTATACTACTTCGATATTCCCAAAACCAGGGGGCGCTGTGTAAGTGACGTCACTTTATAAACTGCGGTGTTAAGATTCTCCGCAACAGAATGAGGTCGCACCGAATTTTAAAAATTGTTATCGCTTCTCGGCCTTTTGGCTAAGATCAAAGTGTAGTATCTGTTCTTTTCAGCTTAATATCTGAAAGTTCCCTCACTGAGGGACCAGTATATTAAACTGATTTTTGTAAGCTGATGGGATGTTCGGGGCTCGCTCCACTCCCGTCGCGGGTCGGCCCGGCATTGCAGTGCCGCCGGGATCGGCCCACAAAATCCACTATACAACTTCGTCGAAAACATCTAGTGCTTACTCCCAGAGCTGGCTGCACTTTATTTTGTACTGATGGGCGACCCATTCTGCAACTTGAACGTTTAGCCACCTAGTCATTCTGCTCCCTAGACTTTACGCCATATAGACATTCTGCAACTTGGGCATTTTGCTATCTGGTCATTTTGCAATCAGAACGTTTTACG	AUCGCUU.CUCGGCCUUUUGGCUAAGAUCAAaGUGUAGUAUCUGUUCUUUUCAGCUUAAUAU....................................CUGAAA.GUUCCCUCACU...............................GAGGGACCAG.UAUAUUAAACUGAUUUUUGUAAGCUGAUGGGAUGUUCGGGGCUC......GCUCCA-CUCCCGUCGCGGGUCGGCCCGGCAUUGCAGUGCC...............................................GCCGGGAUCGGCCCACAAAAU	::::::<.<<-<<<<____>>>>->>>,,,,.,,,,,,,,,,,,,,,,<<<<<<________~~~~~~~~~~~~~~~~~~~~~~~~~~~~~~~~~~~~>>>>>>.,<<<<<<<___~~~~~~~~~~~~~~~~~~~~~~~~~~~~~~~>>>>>>>,,,.,,,,,,,,,,,,,,,,,,,,,,,,,<<<<<<<<----<<<<<__~~~~~~>>>>>-->>>>>>>>,,<<<<<<-<<<<<<___________~~~~~~~~~~~~~~~~~~~~~~~~~~~~~~~~~~~~~~~~~~~~~~~>>>>>>-->>>>>>:::::::	OU612027.1	4163276-4163868	Arthropoda	Insecta	Lepidoptera	Erebidae
U2	GCA_914767945.1	Eilema_depressum	1.9e-36	TATTTTTTTTTAGTAATATAATTTAACTCTGCAGTATCTTAACGTATGCATAGATGGCGCTTTTTGCAACTATGTGTAGAAAATGAGTAGTAAACCATGTCTAACACTAGGGGGCGCTGTACAAATGACGTCACCTTCTGTGCTGCGGTGTTAAGATTCTCCGCAACTGAATGACCTCCTTCTGTAATATTCGTATCAGTATCGCTTCTCGGCCTTTTGGCTAAGATCAAAGTGTAGTATCTGTTCTTTTCAGCTTAATATCTGAAAGTTCCCTCACTGAGGGACCAGTATATTAAACTGATTTTTGTAAGCTGACGGGATGTTCGGGGCTCGCTCCACTCCCGTCGCGGGTCGGCCCGGCATTGCAGTGCCGCCGGGATTGGCCCACAAAATTCAATAAAATGCCTCTTCAGGTAATTACCAACCCCTCCGTCGCTGTATGTCATAATTCTCAAAAGACCACATTCGTTAAACATCAAACGCCTCCGTCCGTCGCTGTATACCATATTCTCAAAAGACCACAGTCCACATTCGTTAAACACGATATTCGCAAAACATCATAATAGGTACTCATAATCCTTTAAGTTGATAAT	AUCGCUU.CUCGGCCUUUUGGCUAAGAUCAAaGUGUAGUAUCUGUUCUUUUCAGCUUAAUAU....................................CUGAAA.GUUCCCUCACU...............................GAGGGACCAG.UAUAUUAAACUGAUUUUUGUAAGCUGACGGGAUGUUCGGGGCUC......GCUCCA-CUCCCGUCGCGGGUCGGCCCGGCAUUGCAGUGCC...............................................GCCGGGAUUGGCCCACAAAAU	::::::<.<<-<<<<____>>>>->>>,,,,.,,,,,,,,,,,,,,,,<<<<<<________~~~~~~~~~~~~~~~~~~~~~~~~~~~~~~~~~~~~>>>>>>.,<<<<<<<___~~~~~~~~~~~~~~~~~~~~~~~~~~~~~~~>>>>>>>,,,.,,,,,,,,,,,,,,,,,,,,,,,,,<<<<<<<<----<<<<<__~~~~~~>>>>>-->>>>>>>>,,<<<<<<-<<<<<<___________~~~~~~~~~~~~~~~~~~~~~~~~~~~~~~~~~~~~~~~~~~~~~~~>>>>>>-->>>>>>:::::::	OU612023.1	11289016-11289608	Arthropoda	Insecta	Lepidoptera	Erebidae
U2	GCA_914767945.1	Eilema_depressum	3.2e-36	AAAAAAAAAATCGAAGCGCTAAATAAAACTTTTTTTTCCTAGGTAGGTAAGTATTATTTTAGAAATAGGTAACTTTTAGTATCGAGATAAGTTCCCGCTACTGTCACTAGGTGGCGCTGCGTTGATGACGTCACTTTCTGTACTGCGGTGTTAAGACTCTCCGCAAGCGAATGACGTCCCCCTGTGTCCTCTAGTTCGGTATCGCTTCTCGGCCTTTTGGCTAAGATCAAAGTGTAGTATCTGTTCTTTTCAGCTTAATATCTGAAAGTTCCCTCACTGAGGGACCAGTATATTAAACTGATTTTTGTAAGCTGACGGGATGTTCGGGGCTCGCTCCACTCCCGTCGCGGGTCGGTCCGGCATTGCAGTGCCGCCGGGATCGGCCCACATAAAAATCTTTAAACGGTAAACCAACCACTAACCGGTCCTAAGGGGGACCCCCTATCTCATAGAAACCTTTCCTTTCAGGTTCATAACGTTTACATTTTGGGAATCAAATTGTATGGGATGAGAGATCAGAAAGCATATTTTTGTGTTAGTTCAGTTTAAAAATTATGAAGCGTTTTAGGTTCAGAATGTCCAGACTTCCAGAG	AUCGCUU.CUCGGCCUUUUGGCUAAGAUCAAaGUGUAGUAUCUGUUCUUUUCAGCUUAAUAU....................................CUGAAA.GUUCCCUCACU...............................GAGGGACCAG.UAUAUUAAACUGAUUUUUGUAAGCUGACGGGAUGUUCGGGGCUC......GCUCCA-CUCCCGUCGCGGGUCGGUCCGGCAUUGCAGUGCC...............................................GCCGGGAUCGGCCCACAUAAA	::::::<.<<-<<<<____>>>>->>>,,,,.,,,,,,,,,,,,,,,,<<<<<<________~~~~~~~~~~~~~~~~~~~~~~~~~~~~~~~~~~~~>>>>>>.,<<<<<<<___~~~~~~~~~~~~~~~~~~~~~~~~~~~~~~~>>>>>>>,,,.,,,,,,,,,,,,,,,,,,,,,,,,,<<<<<<<<----<<<<<__~~~~~~>>>>>-->>>>>>>>,,<<<<<<-<<<<<<___________~~~~~~~~~~~~~~~~~~~~~~~~~~~~~~~~~~~~~~~~~~~~~~~>>>>>>-->>>>>>:::::::	OU612023.1	20248590-20249182	Arthropoda	Insecta	Lepidoptera	Erebidae
U2	GCA_914767945.1	Eilema_depressum	7.7e-08	TAAATAAATAAAAAAATAAAAACTATGTGAGGAGGAAAACTCGAAATGAAAGCCTGTGCCAACGCGTCTGGCCTTGCGTGGAAACAGTAAGCCACAGCCTCCCAACATATTATAATATTAGATATATTGTCATTAAACTATTCATGATGAGATTATATCGGTCGGGAATAGCAAATACTTAGGCAATTTTCTAGGAGAGATTCGCTTCTCGGCCTTTTGGCTAAGATCAAAGTGTAGTATCTGTTCTTTTCAGCTAGGAGAGATTAGGTTCATGTAGGTTTGCGGGACTATATTACAAGCGGGTGCAGTCGCGGGTCAGACTTAGTATCTATCTAATTGTATAAAAAGAAATGCTATTTTTGTTACAGGTCAGAGTACGTTCCAAACTACACGTGCACCAAGGCGCACTGGTTGAGTCAGTCGGACAGAAGCTTTCCATCAGGACACACGTCTCTCGCAGTACACACGGGAATATTCCTAGCTGTAAGTATTA	UUCGCUU.CUCGGCCUUUUGGCUAAGAUCAAaGUGUAGUAUCUGUUCUUUUC----------agcu............................agga--GAGA.UU---------...............................----------.AGGUUCAU------------------------------------......-----------------------------------------guaggu..................................uugcggg--------------ACUAUAU	::::::<.<<-<<<<____>>>>->>>,,,,.,,,,,,,,,,,,,,,,<<<<<<________~~~~~~~~~~~~~~~~~~~~~~~~~~~~~~~~~~~~>>>>>>.,<<<<<<<___~~~~~~~~~~~~~~~~~~~~~~~~~~~~~~~>>>>>>>,,,.,,,,,,,,,,,,,,,,,,,,,,,,,<<<<<<<<----<<<<<__~~~~~~>>>>>-->>>>>>>>,,<<<<<<-<<<<<<___________~~~~~~~~~~~~~~~~~~~~~~~~~~~~~~~~~~~~~~~~~~~~~~~>>>>>>-->>>>>>:::::::	OU612030.1	3610669-3611161	Arthropoda	Insecta	Lepidoptera	Erebidae
U2	GCA_914767945.1	Eilema_depressum	9.6e-06	ACTGAAACTTAATTGACGTTTAAAAGAATGTTAAACGTAACTATTTTTTTTTTAGTTTAACCCCTTTTTTCAAAATTGTCTACCACTTATTAGATTTTGAATTTAACCGGTAAAATTGACATTATAAGTACATTATACGTAAATACGATCTGCATTTTCGACGTAGCACTTTTTGCACTCTACTTTAAAAATACAAACCCATCGCTTCTCGGCCTTTTGGCTAAGATCAAAGTGTAGAAAGGTACAAATCTAACCTAATTTTACTAGGTAGGTATTACAATTGCCTGAGATTTTCGATTCACTAATTAAGTAAGTACTAATTTAGGAGTCTATGTAAACATCTTGACAGTTTCAAGTTTTTATATCCCGGTAGTGCTTTAACAAAATTAATAATCTAAGCCAAAAGTATAAACAGATGTTATCATATTTTTATACTCAATGCAATTAGGTGTACCTGGTTATCGAAATGAAAATAGGTAAAATAGGTCAAATTAATATAAAATTCTGGTACATACAAACTTCTTTATGAGCACACACA	AUCGCUU.CUCGGCCUUUUGGCUAAGAUCAAaGUGUAGAA----------------------....................................------.-----------a............................gg-------UAC.AAAUCUAACCUAAUUUUACUAGGUAGGUAUUACAAUU-------g....c-------CUGAGAUUUUCGAUUCACUAAUUAAGUAAGUACU...............................................AAUUUA-GGAGUCUAUGUAAA	::::::<.<<-<<<<____>>>>->>>,,,,.,,,,,,,,,,,,,,,,<<<<<<________~~~~~~~~~~~~~~~~~~~~~~~~~~~~~~~~~~~~>>>>>>.,<<<<<<<___~~~~~~~~~~~~~~~~~~~~~~~~~~~~~~~>>>>>>>,,,.,,,,,,,,,,,,,,,,,,,,,,,,,<<<<<<<<----<<<<<__~~~~~~>>>>>-->>>>>>>>,,<<<<<<-<<<<<<___________~~~~~~~~~~~~~~~~~~~~~~~~~~~~~~~~~~~~~~~~~~~~~~~>>>>>>-->>>>>>:::::::	OU612021.1	6651661-6652198	Arthropoda	Insecta	Lepidoptera	Erebidae
U3	GCA_914767945.1	Eilema_depressum	4.7e-30	TGATGACTGATGACGTATCTATGGACCTAAGCAAGGCGGCGCGCGGCGGCGCGGGCGACGACCGGCGCGCAGCCTGCGCGTGCGCGTACACTTCCACAATTTATAACTAGATGGCGTCCTGCTTATGACGTCACTATCTGCAGGGCGGTGTTAAGATTCTCCGCAAGAGAATGACGCCGCGCGCGCCCGCGAAATTTGTTAAGACCTTACTTCATAGGATCATTTCTATAGTAAGCTCTTCTCGAGACTTTCACACTATGTGAGTCATCGCAAGCCACGATGAGGAGACGTGGCGCGGCACCCTGAGCGTGAGGCGGGCGATGGTAGATCTACCATCAGCCCTCGATGATCGTTCACTCCCCTTAACGGGGGAGAGTGGGGTGTTGTCGCTGTCTGAGTGGTTAGTTTTAAACAGTATTATTAATAAATAAAATTAAAGTGTATCAAAAGTGATTCACACAGTGTTATCATCGTAAAAGTGCACTATTATCATCATTATTATTGGAATATGATTTAATAAAACGTGACACGTGTCGTGTCGTATTGATAAATAATTTCCATCTCTTTTGGAGTCAAAGTAATTAAGTGCGTTTATTCTTAAA	AAGACCUUACUUCAUAGGAUCAUUUCUAUAGUAAG-CUCUUCUcgAGACUUUCACACUA-UGUGAG-UCAUCGCAAGCCACGAUGAGGAGACGUGGCGCGGCACCCUGAGCGUGAGGCGGGCGA-UGGUA------GAUC-------UACCAUCAGCCCUCGAUGAUCGU.UC.ACUCCCCUUAAC-GGGGGAGA--GuGGGGUGUUGuCGCUGUCUGAGUGGU	<<<<<<<<<<<---<<<<<____>>>>>->>>>>>->>>>>,,..,,,,,<<<<<______>>>>>----------(((((--------------((((((((((((,,<<<-------<<<<--<<<<-<<<<<______>>>>>-->>>>-->>>>--------->>>.<<.<<<<<<<______>>>>>>>->>,.))))))))).)))-------)))))	OU612014.1	24183829-24184430	Arthropoda	Insecta	Lepidoptera	Erebidae
U3	GCA_914767945.1	Eilema_depressum	4.7e-30	TTCAGCAATCGTACTTCAGAGTTAAGTTTTCAGCAATATTATAAACTGGTCAAGGCCGTGATGGGCGCGCAGCCTGCGCGTGCGCGTACACTTCCACAATTTGTAACTAGATGGCGCCCTGTTTATGACGTCACTATCTGCAGGGCGGTGTTAAGATTCTCCGCAAGAGAATGACCCGGCGCGCGCCCGCAAAATTTGTTAAGACCTTACTTCATAGGATCATTTCTATAGTAAGCTCTTCTCGAGACTTTCACACTATGTGAGTCATCGCAAGCCACGATGAGGAGACGTGGCGCGGCACCCTGAGCGTGAGGCGGGCGATGGTAGATCTACCATCAGCCCTCGATGATCGTTCACTCCCCTTAACGGGGGAGAGTGGGGTGTTGTCGCTGTCTGAGTGGTTATTTTTAAACAATATTTTAAAAAATAAAAAGTGTACCAATAGTGATTCACATAGTTATCATCGTAGAAGTGCACTATTATCATCATTATTATTGGAATATAATATGATTTAATAAAACGTGATAAAGTCCAGTGACACATAATGTATTTATTTATTTATTTATTTATTTATTGAACTTTATGCACAAATACATAGGCGG	AAGACCUUACUUCAUAGGAUCAUUUCUAUAGUAAG-CUCUUCUcgAGACUUUCACACUA-UGUGAG-UCAUCGCAAGCCACGAUGAGGAGACGUGGCGCGGCACCCUGAGCGUGAGGCGGGCGA-UGGUA------GAUC-------UACCAUCAGCCCUCGAUGAUCGU.UC.ACUCCCCUUAAC-GGGGGAGA--GuGGGGUGUUGuCGCUGUCUGAGUGGU	<<<<<<<<<<<---<<<<<____>>>>>->>>>>>->>>>>,,..,,,,,<<<<<______>>>>>----------(((((--------------((((((((((((,,<<<-------<<<<--<<<<-<<<<<______>>>>>-->>>>-->>>>--------->>>.<<.<<<<<<<______>>>>>>>->>,.))))))))).)))-------)))))	OU612014.1	24187430-24188031	Arthropoda	Insecta	Lepidoptera	Erebidae
U3	GCA_914767945.1	Eilema_depressum	5.2e-30	TATTATCTGCTCGTGGCCGTGATGACACGCACCTGAGTAACAACACTAACAACGCGTCGGCCGGTGCGCGGCGTGTGCGCACACTTTGCCAACCTCACAATTTGTCACTAGATGGCGCTTTGCTTATGACGTCACTTTCTGCTGGGCGGTGTTAAGATTCTCCGCAAGAGAATGACCCCGCGCGCGCCCGCAGAATTTGTAAGACCTTACTTCATAGGATCATTTCTATAGTAAGCTCTTCTCGAGACTTTCACACTATGTGAGTCATCGCAAGCCACGATGAGGAGACGTGGCGCGGCACCCTGAGCGTGAGGCGGGCGATGGTAGATCTACCATCAGCCCTCGATGATCGTTCACTCCCCTTAACTGGGGAGAGTGGGGTGTTGTCGCTGTCTGAGTGGTTATTTTTTAACACTATTTTTATTATAATAAAGCTTTATCGCATAATAGTCTTCGCACTATTATTACCACCATAATAATTGGAATCTGGTCATATTATACGTGATCATGTCCCGTGCTGTGTCGAATTGATATTTTCATTCTCTTTTGAAGTCAAAGTATTAGTTAAGTAACGCTTTTGAGGCTAATTACTGGGTTTGCCT	AAGACCUUACUUCAUAGGAUCAUUUCUAUAGUAAG-CUCUUCUcgAGACUUUCACACUA-UGUGAG-UCAUCGCAAGCCACGAUGAGGAGACGUGGCGCGGCACCCUGAGCGUGAGGCGGGCGA-UGGUA------GAUC-------UACCAUCAGCCCUCGAUGAUCGU.UC.ACUCCCCUUAACUGGGGAGA---GuGGGGUGUUGuCGCUGUCUGAGUGGU	<<<<<<<<<<<---<<<<<____>>>>>->>>>>>->>>>>,,..,,,,,<<<<<______>>>>>----------(((((--------------((((((((((((,,<<<-------<<<<--<<<<-<<<<<______>>>>>-->>>>-->>>>--------->>>.<<.<<<<<<<______>>>>>>>->>,.))))))))).)))-------)))))	OU612014.1	24189168-24189769	Arthropoda	Insecta	Lepidoptera	Erebidae
U3	GCA_914767945.1	Eilema_depressum	6.9e-30	GATTTTACAAATATTTTTATTAAAGCCATGATGACGTCATATTCGTAAACCACGTGTATAATAATTACAACACGCGCCGCGTCACGTTTAGTTAGGATCTATTTCAACAGATGGCGCTATGCAAATGACGTCACTTTCTGTAGTTCGGTGTTAAGATTCTCCACAAGCGAATGACGTCGCGTGCGCCAGCCGAATTTGTTAAGACCTTACTTCATAGGATCATTTCTATAGTAAGCTCTTCTCGAGACTTTCACACTATGTGAGTCATCGCAAGCCACGATGAGGAGACGTGGCGCGGCACCCTGAGCGTGAGGCGGGCAATGGTAGATCTACCATTAGCCCTCGATGATCGTTCGCTTCCCTTCACGGGGGAGAGTGGGGTGTTGTCGCTGTCTGAGTGGTCTTTTTAAAACCCTATTAAAGTTACATATTCGAAAATCATTCGTCGCGTCACAATAATGAAAACAATAGTAGATTACCCAACAAGTGAAAAAAATGTGAATTCTTTTCGAGGCACCAAGTTGTATCCCGAGAGGAGTGAAGGTTTCTCCGGTAGAATCCCGAGCGTAGCGAGGGGTTCTAGAGAGAAACCTGAGTGAACG	AAGACCUUACUUCAUAGGAUCAUUUCUAUAGUAAG-CUCUUCUcgAGACUUUCACACUA-UGUGAG-UCAUCGCAAGCCACGAUGAGGAGACGUGGCGCGGCACCCUGAGCGUGAGGCGGGCAA-UGGUA------GAUC-------UACCAUUAGCCCUCGAUGAUCGU.UCgCUUCCC-UUCAC-GGGGGAGA--GuGGGGUGUUGuCGCUGUCUGAGUGGU	<<<<<<<<<<<---<<<<<____>>>>>->>>>>>->>>>>,,..,,,,,<<<<<______>>>>>----------(((((--------------((((((((((((,,<<<-------<<<<--<<<<-<<<<<______>>>>>-->>>>-->>>>--------->>>.<<.<<<<<<<______>>>>>>>->>,.))))))))).)))-------)))))	OU612019.1	21661962-21662563	Arthropoda	Insecta	Lepidoptera	Erebidae
U3	GCA_914767945.1	Eilema_depressum	1e-29	CTGAACGATGCGCGGGCGCGGCGCGTGCGCACATCCCAGATAACCTCACAGCGACAGAACCCACGTGTTTATTGTTGTAACAATTGCTTGGTTGCGTTCATTTTGACCAGATGGCGCTGCGCATATGACGTCACTTTCTGCCAGGCGGTGTTAAGATTCTCCGTAAGGGAATGACCTCCTGCGCGCCAGAAAATATTGCTAAGACCTTACTTCATAGGATCATTTCTATAGTAAGCTCTTCTCGAGACTTTCACACTATGTGAGTCATCGCAAGCCACGATGAGGAGACGTGGCGCGGCACCCTGAGCGTGAGGCGGGCAATGGTAGACCTACCATCAGCCCTCGATGATCGTTCACTCCCCTTAACCGGGGAGAGTGGGGTGTTGTCGCTGTCTGAGTGGTTTTTGCAACCCTATTATTAAATTTGAATTGAACGACCGTTCGCTATAATACTATTATGTGTTGTGTACTTAACTTCAAAATATTGTATGGAGAACATCACGGTAATATTGTCCGTATTTTTTTTATTGAAGAATATTACTTTTAAAGACATTATTGTAATACTAAAAAAATAGTCTAGCTCTAGTCAAATCAAAGTTGCG	AAGACCUUACUUCAUAGGAUCAUUUCUAUAGUAAG-CUCUUCUcgAGACUUUCACACUA-UGUGAG-UCAUCGCAAGCCACGAUGAGGAGACGUGGCGCGGCACCCUGAGCGUGAGGCGGGCAA-UGGUA------GACC-------UACCAUCAGCCCUCGAUGAUCGU.UC.ACUCCCCUUAACCGGGGAGA---GuGGGGUGUUGuCGCUGUCUGAGUGGU	<<<<<<<<<<<---<<<<<____>>>>>->>>>>>->>>>>,,..,,,,,<<<<<______>>>>>----------(((((--------------((((((((((((,,<<<-------<<<<--<<<<-<<<<<______>>>>>-->>>>-->>>>--------->>>.<<.<<<<<<<______>>>>>>>->>,.))))))))).)))-------)))))	OU612012.1	8479460-8480061	Arthropoda	Insecta	Lepidoptera	Erebidae
U3	GCA_914767945.1	Eilema_depressum	1.1e-29	ACCAAGGCCAGCCATGATAACATCATACATACTCGAACATAAAAATAAACCACGTGTATAATAATTACAACACGCGCCGCGTCACGTTTAGTTAGGATCTATTTCAACAGATGGCGCTATGCAAATGACGTCACTTTCTGTAGTTCGGTGTTAAGATTCTCCACAAGCGAATGACCTCGCGTGCGCCAGCCGAATTTGTCAAGACCTTACTTCATAGGATCATTTCTATAGTAAGCTCTTCTCGAGACTTTCACACTATGTGAGTCATTGCAAGCCACGATGAGGAGACGTGGCGCGGCACCCTGAGCGTGAGGCGGGCAATGGTAGATCTACCATTAGCCCTCGATGATCGTTCGCTTCCCTTCACGGGGGAGAGTGGGGTGTTGTCGCTGTCTGAGTGGTCTTTTTAAAACCCTATTATGCTTAAATATATTCGAATTCATTCATCGCATAATATTAATGTAGACAAATAATAACTAAATACTAAATAGTATTAGCCTTTTGTACCCAGTACCCACTGGTCATTTTAGGGTTCAAACATCGAATTATTAAATTAAACTTAAAATGTAAAGATATTGACTTTACCAATTAAAGTCAGATTA	AAGACCUUACUUCAUAGGAUCAUUUCUAUAGUAAG-CUCUUCUcgAGACUUUCACACUA-UGUGAG-UCAUUGCAAGCCACGAUGAGGAGACGUGGCGCGGCACCCUGAGCGUGAGGCGGGCAA-UGGUA------GAUC-------UACCAUUAGCCCUCGAUGAUCGU.UCgCUUCCC-UUCAC-GGGGGAGA--GuGGGGUGUUGuCGCUGUCUGAGUGGU	<<<<<<<<<<<---<<<<<____>>>>>->>>>>>->>>>>,,..,,,,,<<<<<______>>>>>----------(((((--------------((((((((((((,,<<<-------<<<<--<<<<-<<<<<______>>>>>-->>>>-->>>>--------->>>.<<.<<<<<<<______>>>>>>>->>,.))))))))).)))-------)))))	OU612019.1	21669814-21670415	Arthropoda	Insecta	Lepidoptera	Erebidae
U3	GCA_914767945.1	Eilema_depressum	1.3e-29	ATATTTTTATTAAAGCCATGATGACGTCATATTCGCACATAACAATAACAATATACCGCGTGTATTACAATAGGCTGCGTATCACGTTTAGTTAGGATCTATTTCAACAGATGGCGCTATGCAAATGACGTCACTTTCTGTAGTTCGGTGTTAAGATTTTCCACAAGCGAATGACTTCGCGCGCGCCAGCCGAATTTGTTAAGACCTTACTTCATAGGATCATTTCTATAGTAAGCTCTTCTCGAGACTTTCACACTATGTGAGTCATCGCAAGCCACGATGAGGAGAGGTGGCGCGGCACCCTGAGCGTGAGGCGGGCAATGGTAGATCTACCGTTAGCCCTCGATGATCGTTCGCTTCCCTTCACGGGGGAGAGTGGGGTGTTGTCGCTGTCTGAGTGGTCTTTTTAAAACCCTATCAAAGTTACATATTCGAGAATCATTCGTAGTGTCACAATAATGAAAAAAAATGTATTAACTATTATAATTAGAATTCTTTACAACTCACTCGTCATTTTAGGGTTTAAACGTTTAATTATAATGAAATTAAAGTTCTATTTATAAGTTAGTTGATAATCATTGATCACATCATTATACTCGTAA	AAGACCUUACUUCAUAGGAUCAUUUCUAUAGUAAG-CUCUUCUcgAGACUUUCACACUA-UGUGAG-UCAUCGCAAGCCACGAUGAGGAGAGGUGGCGCGGCACCCUGAGCGUGAGGCGGGCAA-UGGU----AG--AU--CU-----ACCGUUAGCCCUCGAUGAUCGU.UCgCUUCCC-UUCAC-GGGGGAGA--GuGGGGUGUUGuCGCUGUCUGAGUGGU	<<<<<<<<<<<---<<<<<____>>>>>->>>>>>->>>>>,,..,,,,,<<<<<______>>>>>----------(((((--------------((((((((((((,,<<<-------<<<<--<<<<-<<<<<______>>>>>-->>>>-->>>>--------->>>.<<.<<<<<<<______>>>>>>>->>,.))))))))).)))-------)))))	OU612019.1	21668100-21668701	Arthropoda	Insecta	Lepidoptera	Erebidae
U3	GCA_914767945.1	Eilema_depressum	2e-29	TTATTAAAGCCATGATGACGTCATATTCGCACATAACAATAACAATAAACCACGTGTATAATAATTACAACACGCGCCGCGTCACGTTTAGTTAGGATCTATTTCAACAGATGGCGCTATTCAAATGACGTCACTTTCTGTGATTCGGTGTTAAGATTCTCCACAAGCGAATGACCTCGCGTGCGCTAACCGAATTTGTTAAGACCTTACTTCATAGGATCATTTCTATAGTAAGCTCTTCTCGAGACTTTCACACTATGTGAGTCATCGCAAGCCACGATGAGGAGACGTGGCGCGGCACTCTGAGCGTGAGGCGGGCAATGGTAGATCTACCATTAGCCCTCGATGATCGTTCGCTTCCCTTCACGGGGGAGAGTGGGGTGTTGTCGCTGTCTGAGTGGTCTTTTTAAAACCCTATTAAAGTTACATTTATTCGAAAATCATTCGTCGCGTCACAATTATGAAAACAAAAATGTATTAACTATTATTATTATAATTTATAATTCTTTAGATTTTAGAACTCAGTGAACTCACTCGTCATTTTAGGGTGTAAACATCGAATTATGAAATTAAACTTTTCTTTTCTTAAAAACCCTATTAAT	AAGACCUUACUUCAUAGGAUCAUUUCUAUAGUAAG-CUCUUCUcgAGACUUUCACACUA-UGUGAG-UCAUCGCAAGCCACGAUGAGGAGACGUGGCGCGGCACUCUGAGCGUGAGGCGGGCAA-UGGUA------GAUC-------UACCAUUAGCCCUCGAUGAUCGU.UCgCUUCCC-UUCAC-GGGGGAGA--GuGGGGUGUUGuCGCUGUCUGAGUGGU	<<<<<<<<<<<---<<<<<____>>>>>->>>>>>->>>>>,,..,,,,,<<<<<______>>>>>----------(((((--------------((((((((((((,,<<<-------<<<<--<<<<-<<<<<______>>>>>-->>>>-->>>>--------->>>.<<.<<<<<<<______>>>>>>>->>,.))))))))).)))-------)))))	OU612019.1	21664900-21665501	Arthropoda	Insecta	Lepidoptera	Erebidae
U3	GCA_914767945.1	Eilema_depressum	8.8e-29	GCCGTGATGACGTATCTAACCTTGCGCCAGCGCACATGCCAGAAACGTCACAATAACAGAAACCCCACATGGTTATGACGTCACGTTTAGTTAAGATCCGTTTGAACTAGATGGCGCTGTGCATGTGACGTCACTTTGTACACTGCGGTGTAAAGATTCTCCGCAAGAGAATGACCCTTCGCACGCCGGCCGAGTTAGGCAAGACCTTACTTCATAGGATCATTTCTATAGTAAGCTCTTCTCGAGACTTTCACACTATGTGAGTCATCGCAAGCCACGATGAGGAGACGTGGCGCGGCGTCCTGAGCGTGAGGCGGGCGGCGGTAGACCTACCGTCAGCCCTCGATGATCGTTCGCTTCCCCTCACGGGGGAGAGTGGGGCGTTGTCGCTGTCTGAGTGGTCTTTTTCAAACCCTATTATATCTCAATTAACGTCCGACTCAACCCCCTTTTATCATATCGTATATGATAAAAGGGGGTTATCAACATATCCCCTCGGATACCATCCGTCTACTTTCCCGATTCGTCCACTTACCTAATGTCTATTTTCCGAATCGATCCATTTATTTTATTTCCTGAATCGTCCACTTTCCTGATCCAAA	AAGACCUUACUUCAUAGGAUCAUUUCUAUAGUAAG-CUCUUCUcgAGACUUUCACACUA-UGUGAG-UCAUCGCAAGCCACGAUGAGGAGACGUGGCGCGGCGUCCUGAGCGUGAGGCGGGCGG-CGGUA------GACC-------UACCGUCAGCCCUCGAUGAUCGUuC-gCUUCCCCUCAC--GGGGGAGAG--uGGGGCGUUGuCGCUGUCUGAGUGGU	<<<<<<<<<<<---<<<<<____>>>>>->>>>>>->>>>>,,..,,,,,<<<<<______>>>>>----------(((((--------------((((((((((((,,<<<-------<<<<--<<<<-<<<<<______>>>>>-->>>>-->>>>--------->>>.<<.<<<<<<<______>>>>>>>->>,.))))))))).)))-------)))))	OU612035.1	2941651-2942252	Arthropoda	Insecta	Lepidoptera	Erebidae
U3	GCA_914767945.1	Eilema_depressum	1.9e-28	ATGCCATGCCATGCCAGATAACCTCAACCGGCACGTCGCAATGACAGAAACACCACGTGAACTTATGAGTCTTATGACGTCACTCGTTCGATTCGTTTACTTACTACTAGATGGCATTGTGCGTGTGACGTCACTTTCTGCGCTGCGGTGTTAAGATTCTCCGTAAGGGAATGACCTGACGTGCGAAATCCATTTTTGTTAAGACCTTACTTCATAGGATCATTTCTATAGTAAGCTCTTCTCGAGACTTTCACACTATGTGAGTCATCGCAAGCCATGATGATGAGACGTGGCGCGGTTCCCTGAGCGTGAGGCGGGCGATGGTAGATCTACCGTCAGCCCTCGATGATCGTTCGCTCCCCTTCACGGGGGAGAGTGGGGTGCTGTCGCTGTCTGAGTGGTTTTTAAAATCTATTAAATAAAGTAATGTAACTAAAAATGTGGATGGATGTCATCCATCCACATTTTTAGTTACATTACATCCATTGGATGATATTCATGAATATTGATGACGGCTGACGGCATGACGCTTGGTGTGGCCCTTGTGGAGTGGGCCCTTTATGTTGGATATCAACTTAAGAAATTTTGATCGGGTCGGCTAC	AAGACCUUACUUCAUAGGAUCAUUUCUAUAGUAAG-CUCUUCUcgAGACUUUCACACUA-UGUGAG-UCAUCGCAAGCCAUGAUGAUGAGACGUGGCGCGGUUCCCUGAGCGUGAGGCGGGCGA-UGGU----AG--AU--CU-----ACCGUCAGCCCUCGAUGAUCGU.UCgCUCCCC-UUCAC-GGGGGAGA--GuGGGGUGCUGuCGCUGUCUGAGUGGU	<<<<<<<<<<<---<<<<<____>>>>>->>>>>>->>>>>,,..,,,,,<<<<<______>>>>>----------(((((--------------((((((((((((,,<<<-------<<<<--<<<<-<<<<<______>>>>>-->>>>-->>>>--------->>>.<<.<<<<<<<______>>>>>>>->>,.))))))))).)))-------)))))	OU612030.1	15201817-15202418	Arthropoda	Insecta	Lepidoptera	Erebidae
U3	GCA_914767945.1	Eilema_depressum	2.2e-28	GTCGTGATGACGAATCCAACCATGCGCCCGCGCACATGCCAGAAACGTCACAATAACAGAAACCCCACATGGTTATGACGTCACGTTCAGTTACGATCCGTTTGAACTAGATGGCGCTGTGTATGTGACGTCACTTTCTGTGCTGCGGTGTAAAGATTCTCCGCAAGAGAATGACCCTTCGCACGCCGGCCGAGTTAGGCAAGACCTTACTTCATAGGATCATTTCTATAGTAAGCTCTTCTCGAGACTTTCACACTATGTGAGTCATCGCAAGCCACGATGAGGAGACGTGGCGCGGCGTCCTGAGCGTGAGGCGGGTGGCGGTAGACCTACCGTCAGCCCTCGATGATCGTTCGCTTCCCCTAACGGGGGAGAGTGGGGCGTTGTCGCTGTCTGAGTGGTCTTTTTCAAACCCTATTATGATTCTATCTATACCTACACAGATATAATTCTACGAGTAAAATTTTTGACCAGTTATACTCGTAGTATGTTTTTTTTGACAAACACTTTCTTATTATTAGCTAGACTACACGCAAAATTTACGTCGGGTGTTAAAATAGACCGAATAGAAAAGTGGAACAAAAAGAAATGTGGACACTTTG	AAGACCUUACUUCAUAGGAUCAUUUCUAUAGUAAG-CUCUUCUcgAGACUUUCACACUA-UGUGAG-UCAUCGCAAGCCACGAUGAGGAGACGUGGCGCGGCGUCCUGAGCGUGAGGCGGGUGG-CGGUA------GACC-------UACCGUCAGCCCUCGAUGAUCGUu-CgCUUCCCCUAAC--GGGGGAGA--GuGGGGCGUUGuCGCUGUCUGAGUGGU	<<<<<<<<<<<---<<<<<____>>>>>->>>>>>->>>>>,,..,,,,,<<<<<______>>>>>----------(((((--------------((((((((((((,,<<<-------<<<<--<<<<-<<<<<______>>>>>-->>>>-->>>>--------->>>.<<.<<<<<<<______>>>>>>>->>,.))))))))).)))-------)))))	OU612035.1	2939311-2939912	Arthropoda	Insecta	Lepidoptera	Erebidae
U4	GCA_914767945.1	Eilema_depressum	3.3e-25	CAAAAATACTATAAGGAAGATAAAAAATACTTAAATAAGACAATGAAAATGCAATAGATGACTCGAGTTAATTTTGTAAGACTTTGACTTCAAAAAGTTTACGTCCACGCTCGATAGATGGCGTTAGAGGAAAAATTAGATAGAGGTATGGTTTCGTTACCACTGAGTGGATATAAACTCGGGGTGCGAATATTTTAGCTAACTTTGCGCAGAGGCAATATCGTAACCAATGAGGTTTATCCGAGGTGCGATTATTGCTAGTTGAAAACTTTACCAATACCCCGCCGTGTGGACGTGAAATACCGTCCGCGTTGGCAATTTTTGAATGGCCGTAATTGGCCTAAAAATATTTGCAACAGTTGAAATGGAAGCTTGTAGCGACATTTTTTTCTTACATTTTCCTACCTGAGATAATAGGTAGTATATTTTGCGTTTCTTTCCTCTCCGTCGCTGTATAAATAATATCATTATCCTCAAAAGACCACATTCGTAAAACATAATTTCACACATGTCATTATTTTGTGGACTGTAAAGTGTTAT	AACUUUGCGCAGAGGCAAUAUCGUAACCAAUGAGGUUUA-UCCGAGGUGCGAUUAUUGCUAGUUGAAAACUUUA.CCAAUACCCCGCCGUGUGGACGUgaAAUA.CCGUCCGCGUUGGCAAUUUUUGAAUGGCCGUA..........AUUGGC	:::::::::::::::::::<<<<<-<<<-----<<<____>>>-->>>>>>>>,,,,,,,,,,,,,,,,,,,,,.,,,,,,,,,,<<<<<<<<<<<<<..____.>>>>>>>>>>->>>,,,,,,,,,,,,<<<<__..........__>>>>	OU612032.1	468842-469381	Arthropoda	Insecta	Lepidoptera	Erebidae
U4	GCA_914767945.1	Eilema_depressum	2.5e-23	CTAACCATTCTATTCATCCTTAGTTCTTTATTACTCAGTCCGTTTTACGACAGTAACTTCCTACAACTCGGAGTTGCACAATTTTACTTCAAAAAGTTTACTCCACCGCTCGATAGATGGCGTTAGAGGTAAAAAATAGATCTCGTTATGGTTTCGTTACCGCTGGCAGCGTATAATCTCAATGTGAGAATGGAAAAGCTAACTTTGCGCAGAGGCAATATCGTAACCAATGAGGTTTATCCGAGGTGCGATTATTGCTAGTTGAAAACTTTACCAATACCCCGCCGTGTGGACGTGAAATACCGTCCGCGTTGGCAATTTTTGAATGGCCGTAATAGCCTAAAAATGGTCTATACTATAATAGTTTCTACAAGACTACAAGTCTAGTCACTGGCTCGCTACATACTATAGTCGAACTTTTAATCAGCTGCAGTAAAATGACGTTTTGTGGGATACCACTTTTTGAAGAAAAATAAATAGGGTAGGGATGTGGCTAAGTGAGCAAGTGAATCATTCAATAAATGAATGATCTTTGATTTAGTTTTAAAGA	AACUUUGCGCAGAGGCAAUAUCGUAACCAAUGAGGUUUA-UCCGAGGUGCGAUUAUUGCUAGUUGAAAACUUUA.CCAAUACCCCGCCGUGUGGACGUgaAAUA.CCGUCCGCGUUGGCAAUUUUUGAAUGGCCGUAauagccuaaaAAUGGU	:::::::::::::::::::<<<<<-<<<-----<<<____>>>-->>>>>>>>,,,,,,,,,,,,,,,,,,,,,.,,,,,,,,,,<<<<<<<<<<<<<..____.>>>>>>>>>>->>>,,,,,,,,,,,,<<<<__..........__>>>>	OU612032.1	13640593-13641142	Arthropoda	Insecta	Lepidoptera	Erebidae
U4	GCA_914767945.1	Eilema_depressum	2.8e-23	TTTATTATCGATTAAAAAATATCTGTATTAGATAAAATTTCACTATCTGATTTCGCATTTCATAAACAACAGCTGCGACAAGCTCGTCGAGTTTTTATTTCCCTCAACTTCGATAGGTGGCGTTGTTCCAAAAAAATAAATCGCGTTATGGTTTCGTTACCGCTATCTCCATAAGTAGTCTCAGAGCCAATGAAATATCTAACTTTGCGCAGAGGCAATATCGTAACCAATGAGGTTTATCCGAGGTGCGATTATTGCTAGTTGAAAACTTTACCAATACCCCGCCGTGTGGACGTGAAATACCGTCCGCTATGGCAATTTTTGAGCGGCCGTAATGGGCCCTGACAGAAATATTAAACTTTGGCGTCACAACTCTCAGGCTCAGCCAGTACAAATTCTTCGACAACAGGCTAACACAATACACTTAGGTAAAGCGGTTGTGTATTTGTATCTATAAAATAAAATAATAATCTGTGAAGTGTGAACTAACACTCAGAGCCTCAGAGGATTCTTCCCAAAAATGTGAGACAATACGATGAT	AACUUUGCGCAGAGGCAAUAUCGUAACCAAUGAGGUUUA-UCCGAGGUGCGAUUAUUGCUAGUUGAAAACUUUA.CCAAUACCCCGCCGUGUGGACGUgaAAUA.CCGUCCGCUAUGGCAAUUUUUGAGCGGCCGUA..........AUGGGC	:::::::::::::::::::<<<<<-<<<-----<<<____>>>-->>>>>>>>,,,,,,,,,,,,,,,,,,,,,.,,,,,,,,,,<<<<<<<<<<<<<..____.>>>>>>>>>>->>>,,,,,,,,,,,,<<<<__..........__>>>>	OU612033.1	7538628-7539167	Arthropoda	Insecta	Lepidoptera	Erebidae
U4	GCA_914767945.1	Eilema_depressum	3.3e-23	ACGTAAAAATTAATACACAAAAAGTAGAAGTAATACCTACATACTCGTAAAGTACATACTAGAGGGTTAAATCTAATTAAGATAATACCCTATTTTCATTTCTCTTGTGCTCGATAGATGGCGACTGTGGTAAAAATAGCTCGCGTTATGGTTTCGCTCACACCGGCAGTATATATACTCACAGCGAGCTCGAAATTGTTAACTTTGCGCAGAGGCAATATCGTAACCAATGAGGTTTATCCGAGGTGCGATTATTGCTAGTTGAAAACTTTACCAATACCCCGCCGTGTGGACGTGAAATACCGTCCGCTATGGCAATTTTTGAATGGCCGTAAAGGCCTAAAAGGAGACGGGGACTTCTGGGCCAAAATTGTAATGAGTTGAGATATGACTTAAAAAAAGCGGTATTTTTTTCTATTTCAAAATATTAAAAAACCAGCTCAATTGAAAGTCTGGAAGACGAGAAATCTTAAAACTAAGTTTATTCCACTAGCAAAATAAAATATCGATTACTAAAAATTATTTAAACAATATTGCGT	AACUUUGCGCAGAGGCAAUAUCGUAACCAAUGAGGUUUA-UCCGAGGUGCGAUUAUUGCUAGUUGAAAACUUUA.CCAAUACCCCGCCGUGUGGACGUgaAAUA.CCGUCCGCUAUGGCAAUUUUUGAAUGGCCGUA..........A-AGGC	:::::::::::::::::::<<<<<-<<<-----<<<____>>>-->>>>>>>>,,,,,,,,,,,,,,,,,,,,,.,,,,,,,,,,<<<<<<<<<<<<<..____.>>>>>>>>>>->>>,,,,,,,,,,,,<<<<__..........__>>>>	OU612033.1	7230967-7231505	Arthropoda	Insecta	Lepidoptera	Erebidae
U4	GCA_914767945.1	Eilema_depressum	3.3e-23	CATTATATTTTTCTAAAATGCGTATCAAATAATACGTAAGAACACGAAAATTACATTTTTATGGTTTCATGATTAAATATTGTCAGATGGATTTTCAGTTCTCTTGCGCTCGATAGATGGCGACTATGGTAAAAATAGCTCGCGTTATGGTTTCATTTACACCGGCAGTATATATACTCACAGCGTGCTCAAAAATATTTAACTTTGCGCAGAGGCAATATCGTAACCAATGAGGTTTATCCGAGGTGCGATTATTGCTAGTTGAAAACTTTACCAATACCCCGCCGTGTGGACGTGAAATACCGTCCGCTATGGCAATTTTTGAATGGCCGTAAAGGCCTAAAAATTTATTCAACGCCATCTAGGGGCACTATTTGTAAGCTAAAGCTATATAACTGAATTTTTTTTTGTTAATACAATGCTGAAGTTCTTTACGGAGAGAGAGAGAGTTATGTTGCCGAGAACCTGCTGCATTCAGGTGGCATTATGTGAATCCGAGCTAATTTGCCAATTATATGAGCACGTACATCGGTGGGCTG	AACUUUGCGCAGAGGCAAUAUCGUAACCAAUGAGGUUUA-UCCGAGGUGCGAUUAUUGCUAGUUGAAAACUUUA.CCAAUACCCCGCCGUGUGGACGUgaAAUA.CCGUCCGCUAUGGCAAUUUUUGAAUGGCCGUA..........A-AGGC	:::::::::::::::::::<<<<<-<<<-----<<<____>>>-->>>>>>>>,,,,,,,,,,,,,,,,,,,,,.,,,,,,,,,,<<<<<<<<<<<<<..____.>>>>>>>>>>->>>,,,,,,,,,,,,<<<<__..........__>>>>	OU612033.1	6384697-6385235	Arthropoda	Insecta	Lepidoptera	Erebidae
U4	GCA_914767945.1	Eilema_depressum	7.9e-23	ATTAACTTAACATTTATGATTATAATTTAATTTTTATTTAACAAACATACATAAACACTGGTCGTGGTCGGTCTCAATTTTTTTTTTGTCGAAAAATAGTTGCGCTCGATCTCGATAGATGGCGTTAGGATCGAATTGGGTCGTGCTATTGCTAAGTTCACAGAAAATTCTTAAGTACTTTTGAATCTGATATGGAAATTAACTTTGCGCAGAGGCAATATCGTAACCAATGAGGTTTATCCGAGGTGCGATTATTGCTAGTTGAAAACTTTACCAATACCCCGCCGTGTGGACGTGAAATACCGTCCGCTATGGCAATTTTTGCATGGCCGTTAAGGCCTATTAAAGACTTGACTTCATTGACTAGAACTTGAAATGAAGTTGGGATTTGCAATATGGCAATGACCTTCTTCCACTCTGGTATGGTGCGGCACGGAACTCACGGAAGTACGGGCCAACTTATGAATCTAACGTCAACGTTAATCTTGTTGCTACCTAACCTGACCCATGCAGTTATTGATGAAGCACTAGTCACTGAG	AACUUUGCGCAGAGGCAAUAUCGUAACCAAUGAGGUUUA-UCCGAGGUGCGAUUAUUGCUAGUUGAAAACUUUA.CCAAUACCCCGCCGUGUGGACGUgaAAUA.CCGUCCGCUAUGGCAAUUUUUGCAUGGCCGUU..........A-AGGC	:::::::::::::::::::<<<<<-<<<-----<<<____>>>-->>>>>>>>,,,,,,,,,,,,,,,,,,,,,.,,,,,,,,,,<<<<<<<<<<<<<..____.>>>>>>>>>>->>>,,,,,,,,,,,,<<<<__..........__>>>>	OU612014.1	17653729-17654267	Arthropoda	Insecta	Lepidoptera	Erebidae
U4	GCA_914767945.1	Eilema_depressum	1.7e-12	GACTGCCAGCTAATCTATGATTATGTAAAGCCGATTGCTGTCTTACCAATAGTTAAAGGTTACATTTGCTAGATCCACAACGAACTGGCATCTTCTTAACCCGACTCGTTCATTAGTTTTTGTGGATAACCTCCTATTAGTATCATCATATAAGTGCAAAACCCAGTTACATCTAAAACTTGCACTTTGAAACCCGAGATCACTTTGCGCAGAGGCAATATCGTAACCAATGAGGTTTATCCGAGGTGCGATTATTGCTAGTTGAAACCCGAGATCCGTGCTTCTACTCAATCATTCTTAATGAATTGATGGTTGATTGATTCCCACAGGAACCTATTCTTGCTTACCTATTAATCCTATGTGCGATTATAAACTACGAGCTTTAACCCGTTTCTCAAATTCTCGTGGGTTGCTCTCATTCCTTCAAATCATGGGAATTTATTCTAGGGATAAAAAGTAGCCTATGCCGATAATTTAAAAAGCGCCGCCGCACCGTTTAGTTAACAGCCTAGGCAGTTAATTGAACGGCTGA	CACUUUGCGCAGAGGCAAUAUCGUAACCAAUGAGGUUUA-UCCGAGGUGCGAUUAUUGCUAGUUGAAACCCGAGaUCCGUGCUUCUACUCAAUCAUUC.u-UAAuGAAUUGAUG--GUUGAUU------GAUUCCCA..........CAGGAA	:::::::::::::::::::<<<<<-<<<-----<<<____>>>-->>>>>>>>,,,,,,,,,,,,,,,,,,,,,.,,,,,,,,,,<<<<<<<<<<<<<..____.>>>>>>>>>>->>>,,,,,,,,,,,,<<<<__..........__>>>>	OU612019.1	16665707-16666238	Arthropoda	Insecta	Lepidoptera	Erebidae
U5	GCA_914767945.1	Eilema_depressum	3.4e-15	ACCAAAACACACCACGGAAAAAAAAATCAATTTATAGAAATCGGGTTCCTGCAACCCAGCTCATGTAGGTTGGTCAGAGATTTTAAGTTAGTTCCAGTAGAACTCGCAAGATGTCGCTCTGACTATGACGTCATTTTCTGAAGGGTGGTGTTAAGATTCTCCGCTGTTTGGTTAAGTCGGCCGGGTTTTCAAATTCGAAGTAACTCTGGTTTCCCTTCATAACGCATAAATCTTTCGCCTTTTACTAAAGATTTCCGTGGAGGGGAACACTCAAATGAGTCTTTGATATTTTTTGAATGTCTCACTTCGGTGAGACTTGAAAGTTAATTGTTGCCTATTTCAAGAATCTGTCAATATGTCTGGTCTGGATGCGATTATCCACAAGTTATAGTTAAATCTTGTTCATTCTCTCAAAATCTTGCTGCTCTGTAGCCAACCCCAAATTTATCAGTGTCATTTTGTAATCATGTTGTGTTGTGGATATTTTTTAAATGCAATAATGTTACAAATTATTATA	UAACUCUGGUUUCCCUUCAUAACGCAUAAAUCUUUCGCCUUUUACUAAAGAUUUCCGUGGAGGGGAACACUCAAauGAGUCUUUGAU-AUUUUUUGAA..UGUCUCACUUC..GGUGAGACU	::<<<<--<<<<<<<<<<<--------<<<<<<<<___________>>>>>>>>--->>>>>>>>>>>------..>>>>-----------------<..-<<<<<<____..__>>>>>>>	OU612016.1	434587-435103	Arthropoda	Insecta	Lepidoptera	Erebidae
U5	GCA_914767945.1	Eilema_depressum	9e-15	CCGCAACCCCTGTCCCTAACATTGTGAACGAAGCCCCTAGCTCATGAATAGATACGGTTATCCTATTCACAATACCCTCTAGTATTCACTTATTTCGAGGTGAGCCAACAGATGTCATTGTAACTATGACGTCACTTTTTGACTTGCGATGTTAAGATTCTCCGCAACTTGGTTAGATTGGCTCGATTTTGGAAATTCAATAACTCTGGTTTCCCTTCATAACGCATAAATCTTTCGCCTTTTACTAAAGATTTCCGTGGAGGGGAACACTCAAATGAGTCTTTGATATTTTTGAAAGCCTCACTTCGGTGAGGCTAAGAATGAATTAAGAATGCCTCTTGAAATAGCTGAAGCCAGTAGCTTCAGCTCCGCCTGCTTGCTAACTGACAGCTGAAGTAATATTTTACTCTTACTTAACTTAGGTTCTCTGAAATTTATTGTATCGACGTAATCGCTAAAATTGGGCACGAAAATATCTCTTAGTAGAAAGTATTAGAAAACTTAATAAAAAGATAA	UAACUCUGGUUUCCCUUCAUAACGCAUAAAUCUUUCGCCUUUUACUAAAGAUUUCCGUGGAGGGGAACACUCAAauGAGUCUUUGAU--AUUUUUGAA..AGCCUCACUUC..GGUGAGGCU	::<<<<--<<<<<<<<<<<--------<<<<<<<<___________>>>>>>>>--->>>>>>>>>>>------..>>>>-----------------<..-<<<<<<____..__>>>>>>>	OU612015.1	3652980-3653495	Arthropoda	Insecta	Lepidoptera	Erebidae
U5	GCA_914767945.1	Eilema_depressum	1.3e-14	GGAGCAAGCTGATTATTAATATAATTATTATATTTTTGTGTTACTTTTATTATTTTGAGGGGAGGGGGAGTTGATTTGATATGCATATTAGTTTCATAAGAGCTCGCTAGACGTCGCTGTAACTATGACGTCATTTACTGATCTGCGGTGTTAAGATTCTCCGCAACTTGGTTAGGTCGGCTCCATTTTGCAGTTTTCAGTAACTCTGGTTTCCCTTCATAACGCATAAATCTTTCGCCTTTTACTAAAGATTTCCGTGGAGGGGAACACTCAAATGAGTCTTTGATATTTTTGAATGCCTCACTTCGGTGAGGCTAAAAAAAGCTACTTTTCTCTTCCCCATTACCTTGATCGGTGCTACACCGGCCATGGTAATGAAATTAAATCATGTTTCACACACGTCACGTAGTTTGATTGAACAAAAATTCTGAATATTAGTGACTATTAAATCTGAAAAACTGGAAAAGAAACGAGGAAAGATTTCACGACATACTTACTTATATCGTCTTTAGATAT	UAACUCUGGUUUCCCUUCAUAACGCAUAAAUCUUUCGCCUUUUACUAAAGAUUUCCGUGGAGGGGAACACUCAAauGAGUCUUUGAU--AUUUUUGAA..UGCCUCACUUC..GGUGAGGCU	::<<<<--<<<<<<<<<<<--------<<<<<<<<___________>>>>>>>>--->>>>>>>>>>>------..>>>>-----------------<..-<<<<<<____..__>>>>>>>	OU612015.1	3637611-3638126	Arthropoda	Insecta	Lepidoptera	Erebidae
U5	GCA_914767945.1	Eilema_depressum	1.8e-14	GCACTATTGTTGACTCGAGCCATGTACCTTTGTATTAATAATCGAAAACTTAATTCTAGGTGCAAAACTGCTTTGGCCCTTTCCAAGTTAATTCTTGTAGAACTCACTAGATGTCGCTCTAATTGTGACGTCATTTTCTACAATGCGGTGTTATGATTTTCCGCTATTTGGTTAGGTCGTCGCGTTTTGTGCTCCGATAGTAACTCTGGTTTCCCTTCATAACGCATAAATCTTTCGCCTTTTACTAAAGATTTCCGTGGAGGGGAACACTCAAATGAGTCTTTGATATTTTTGCATGTCTCACTTCGGTGAGACTAATAAAGTTATTTGATCTACGTCTACGGGGGCTTTCTCGTATTAGGTATATTAAAATAAAAAATACTCGTGCCTGTCACAGAGTTTGTTTTGTTTGTGCACATTTGAGAAATTCTCAGACCTACCAAATATGCACAAAAAATTGGTAATAAATAAAATTCTCAGTGAGAACCGGTGTTAAAATTTTTTTTGGCCCCCCAA	UAACUCUGGUUUCCCUUCAUAACGCAUAAAUCUUUCGCCUUUUACUAAAGAUUUCCGUGGAGGGGAACACUCAAauGAGUCUUUGAU--AUUUUUGCA..UGUCUCACUUC..GGUGAGACU	::<<<<--<<<<<<<<<<<--------<<<<<<<<___________>>>>>>>>--->>>>>>>>>>>------..>>>>-----------------<..-<<<<<<____..__>>>>>>>	OU612030.1	10853154-10853669	Arthropoda	Insecta	Lepidoptera	Erebidae
U5	GCA_914767945.1	Eilema_depressum	2e-14	AATCTATAAACGACTATTGATACTGAAAATTCATAATGCCACCATACACACACAGTTGATCTTAATACCCCACGCGCAAACTTCAATTTGGTTCCAAAAATGTTTTCTAGATGTCGCCCTAACGATGACGTCACTTTTGAAAATGCGGTGTTAAGATTCTCCGCAACTTGGTTAGGTCGGCTCGATTTTGCAGTTTTCAGTAACTCTGGTTTCCCTTCATAACGCATAAATCTTTCGCCTTTTACTAAAGATTTCCGTGGAGGGGAACACTCAAATGAGTCTTTGGTATTTTTGAATGCCTCACTTCGGTGAGGCTTAAAAAAGCTACTTTACTCTTCCCCATTACCATGATCGGTGCTACACCGTCCGTGGTAATGAATGACATTAAATTAAAACACGTCACCATTGACCTGATTGACCATAGTTTTTATTCAATTAATTCTAGTTTTCTTTTTATCTTTTTTATCAATGACGTCGTCGGTTCACCCTTGTTTGGCAAAACATCATTTTTACGTA	UAACUCUGGUUUCCCUUCAUAACGCAUAAAUCUUUCGCCUUUUACUAAAGAUUUCCGUGGAGGGGAACACUCAAauGAGUCUUUGGU--AUUUUUGAA..UGCCUCACUUC..GGUGAGGCU	::<<<<--<<<<<<<<<<<--------<<<<<<<<___________>>>>>>>>--->>>>>>>>>>>------..>>>>-----------------<..-<<<<<<____..__>>>>>>>	OU612015.1	3634976-3635491	Arthropoda	Insecta	Lepidoptera	Erebidae
U5	GCA_914767945.1	Eilema_depressum	2.9e-14	CTCTGTCTACAACGAGGCTTTTGTGAACACAACTATCATTGTTTTATCAATATTGAATATCGTAAAAACTCCTAAAATGCTGTTGAAATTAGTTCTAGTAGAGCTCACTAGATGTCGCTCCAATTGTGACGTCATGTTGTTCAATGCGGTGTTAAGATTCTCCGCTGTTTGGTTGGCTTGGTGCGATTTAGAACTTTCAATAACTCTGGTTTCCCTTCATAACGCATAAATCTTTCGCCTTTTACTAAAGATTTCCGTGGAGGGGAACACTCAAATGAGTCTTTAATATTTTTGAAATGTCTCACTTCGGTGAGACTTGAACAATGAACATGACTTGAAAGACTTAGTAGTTGTATTAAGAAAAGAACTACATCATGGATGACAAAAGGTTTTGTTCGTGCCAAATGGATTGAGAATAAAGTTTGTTGACCTTGCAAGCAGTGAGATTTTACCGACATCTAGCTTACCATCAGGTGAGGGTCACGGTGGTCACGTTAAAGTGACTATTTTAAAGAATA	UAACUCUGGUUUCCCUUCAUAACGCAUAAAUCUUUCGCCUUUUACUAAAGAUUUCCGUGGAGGGGAACACUCAAauGAGUCUUUAAU--AUUUUUGAA..AUGUCUCACUUcgGUGAGACUU	::<<<<--<<<<<<<<<<<--------<<<<<<<<___________>>>>>>>>--->>>>>>>>>>>------..>>>>-----------------<..-<<<<<<____..__>>>>>>>	OU612034.1	5880941-5881458	Arthropoda	Insecta	Lepidoptera	Erebidae
U5	GCA_914767945.1	Eilema_depressum	5.6e-14	AATAAACTACCGTGAGGCTTATGGAAAAATAACGTGTTATATTTTTTTACTAATGTTGAATATCGTTTAAAAAACGACTGACTTAAAATTAGTTTCAGTAAAGCTCACTAGATGTCGCTCCAATTGTGACGTCATTTTGTTCAATGCGGTGTTAAAATTCTCCGCTGTTTGATTGGGTTGACGCGATTTTGAACTTTTAGTAACTCTGGTTTCCCTTCATAACGCATAAATCTTTCGCCTTTTACTAAAGATTTCCGTGGAGGGGAACACTCAAATGAGTCTTTAATATTTTTGAAATGTCTCACTTCGGTGAGGCTTGTAAGACTTTGTACTAAGTAAAGAACTACATCATGGATGATAGAAGAAGGTTTTGTTCGTGCCAAATGGATTGAGAATAAAGTTTGTTGACCTTGCGAGCAGTGAGATTTTACCGACATTTTTTTAGCATCAAGTGATGTGAAGTGGAGGGGAACACTCAAATGAGTCTTTAATATTTTTGAAATGTCTCACTTCGGTGA	UAACUCUGGUUUCCCUUCAUAACGCAUAAAUCUUUCGCCUUUUACUAAAGAUUUCCGUGGAGGGGAACACUCAAauGAGUCUUUAAU--AUUUUUGAA..AUGUCUCACUUcgGUGAGGCUU	::<<<<--<<<<<<<<<<<--------<<<<<<<<___________>>>>>>>>--->>>>>>>>>>>------..>>>>-----------------<..-<<<<<<____..__>>>>>>>	OU612034.1	5880318-5880835	Arthropoda	Insecta	Lepidoptera	Erebidae
U5	GCA_914767945.1	Eilema_depressum	6.7e-14	TGACAGCTAATTTTTTTATAGTTTAAGGCTACCAGGGCGCGCAACCCCTGTCCCTAACATTGTGAACGAAGCCCCTAGCTCATGAATAGATACAGTTACCCTAGCCAACAGATGTCGTTGTAACTATGAAGTCACTTTTTGACTTGCGATGTTAAGATTCTTCGCAACTTGTTTAAGTCGGCTCGATTTTGGAAATTCAATACCTCTGGTTTCCCTTCATAACGCATAAATCTTTCGCCTTTTACTAAAGATTTCCGTGGAGGGGAACACTCAAATGAGTCTTTGATATTTTTGAAAGCCTCACTTCGGTGAGGCTAAGAATGAATTAAGAATGCCTCTTGAAATAGCTGAAACCAAACCAGCAGCTTCAGCTCCGCCTGCTTGCTAACTGACAGCTGAAGTAATATTTTACTCTTACTTAACTTATGTTCTCTGAAATTTATTGTATCGACGTAATCGCTAAAATTGGGCACGAAAATATCTCTTAGTAGAAAGTATTAGAAAACTTAATAAGAA	UACCUCUGGUUUCCCUUCAUAACGCAUAAAUCUUUCGCCUUUUACUAAAGAUUUCCGUGGAGGGGAACACUCAAauGAGUCUUUGAU--AUUUUUGAA..AGCCUCACUUC..GGUGAGGCU	::<<<<--<<<<<<<<<<<--------<<<<<<<<___________>>>>>>>>--->>>>>>>>>>>------..>>>>-----------------<..-<<<<<<____..__>>>>>>>	OU612015.1	3653724-3654239	Arthropoda	Insecta	Lepidoptera	Erebidae
U5	GCA_914767945.1	Eilema_depressum	9.2e-14	CTTAAAAAATAAGGAATAAAATATAAAATACGCAATTATGAATGAAGAAAACAATAAATTACTGACAGAAAAATGATGAAAAAAAAATTAAGTTTCTACCTTCTTCAAAGCTCTATAGATGGCGTTGTGCAGTATTTCTGAATCGCGTTATGGTTTCGTTACATTGACTGGTATATAAACTCTAACATGGTGATTTTCAGTAACTCTGGTTTCCCTTCATAACGCATAAATCTTTCGCCTTTTACTAAAGATTTCCGTGGAGGGGAACACTCAAATGAGTCTTTGATATTTTTGATATCCCTGCTTCGTGCAGGGGCATAATCCTATGGGGTAGAGAGAGACGTTTTAGGTTACGATTTGGAAATTCATGTTATTGAATATATTACGTTGATGATACTATGTTACCGTATTATGTTATTTATGTGACACAGTAACAACAAAACGAAATAACAACCAGAGGAATGCTTATTACCGTATTATGTTATTTATGTCACAGTAACAACAAAACGAAATAACA	UAACUCUGGUUUCCCUUCAUAACGCAUAAAUCUUUCGCCUUUUACUAAAGAUUUCCGUGGAGGGGAACACUCAAauGAGUCUUUGAU--AUUUUUGAU..AUCCCUGCUUC.gUGCAGGGGC	::<<<<--<<<<<<<<<<<--------<<<<<<<<___________>>>>>>>>--->>>>>>>>>>>------..>>>>-----------------<..-<<<<<<____..__>>>>>>>	OU612026.1	2793401-2793917	Arthropoda	Insecta	Lepidoptera	Erebidae
U5	GCA_914767945.1	Eilema_depressum	1.7e-13	CTAGCTACAGAGTGTAGCTAAGTTGGCAACAGTGGTTGAGTATGGTGCGAGTACGTTGTGAGTACACTGAGACGAAATGGTACTTACGTTAGTTCCAGCAAAGCTCAGTAGATGTCGCGCCAAACATGACGTCATTTTCTGAACGGCGGTGTTAAGACCCTCCGCAGTTTGGTTAGGTTCACTGGTGGTCGTAATTTCAGTAACTCTGGTTTCCCTTCATAACGCATAAATCTTTCGCCTTTTACTAAAGATTTCCGTGGAGGGGAACACTCAAATGAGTCTTTGATATTTTTGCAATGTCTCACTTCGGTGAGGCTAAGAAAAGAAATAAAGTAATTCAATTCAACATTCTGCAAATTCAATTCTGTACTGTAGCTGTACCGGAATGAAAATTAGGGCCAGTGAGTGTGAGTAGTGTTGTGTTGAGTAGGACATGAGTTTATAATATATTGAGTTTGTCTTTGTAAGAGCCACCCCACCTCATTTTTGTACTGAGTGTCTGTCCCGAAGCTCACAA	UAACUCUGGUUUCCCUUCAUAACGCAUAAAUCUUUCGCCUUUUACUAAAGAUUUCCGUGGAGGGGAACACUCAAauGAGUCUUUGAU-AUUUUUGCAA..UGUCUCACUUC..GGUGAGGCU	::<<<<--<<<<<<<<<<<--------<<<<<<<<___________>>>>>>>>--->>>>>>>>>>>------..>>>>-----------------<..-<<<<<<____..__>>>>>>>	OU612013.1	19348207-19348723	Arthropoda	Insecta	Lepidoptera	Erebidae
U5	GCA_914767945.1	Eilema_depressum	2.5e-13	TTGTGTGAAATAAACAATTGTGACGTCATAATTTTATATATCGAATAGTTTACTATTGATAGGTTCTATGTCAAAAATATTTTTATTGGAACTTTTAGTTTCCTTTGTGCTCGATAGAGGGCGATGTGCAGTTTTTCTGAACCGCGTTATGGTTTCGTTACGTCTGCTGATATATAAACTCCAACAAGTCCTGTTTTGGTTAACTCTGGTTTCCCTTCATAACGCATAAATCTTTCGCCTTTTACTAAAGATTTCCGTGGAGGGGAACACTCAAATGAGTCTTTAATATTTTTGATATCCCTGCTTCGTGCAGCGTGCAGGGACAAAATAAAAAAAGTCCCGAGTCCGAGCTCCGGACAGAGCAGAGCTCTTCAAGTGCAAAGACATTTTGACATTGACTATAACTTTTGTTACATTTTGCGTTACTTTCGGTATTCTTGTTTCTTGTATAGGAGTCACAGGTGAATTGCGTCCCCCTAGCAGGCGCGATGCGCGTCTTTCTCTATTAACGGGCTAA	UAACUCUGGUUUCCCUUCAUAACGCAUAAAUCUUUCGCCUUUUACUAAAGAUUUCCGUGGAGGGGAACACUCAAauGAGUCUUUAAU--AUUUUUGAU..AUCCCUGCUUC.gUGCAGCGUG	::<<<<--<<<<<<<<<<<--------<<<<<<<<___________>>>>>>>>--->>>>>>>>>>>------..>>>>-----------------<..-<<<<<<____..__>>>>>>>	OU612026.1	2473841-2474357	Arthropoda	Insecta	Lepidoptera	Erebidae
U5	GCA_914767945.1	Eilema_depressum	2.7e-13	AATCAAAGTGAAAACCGCTAAACTGAAAGGGCACAGGTAATAATAATATTGCAGATAATAGTACCACATTGTTTGGTACTATTCCAAATTAGTTCCAGAACAGTATGCTAGATGTCGCTCTAATGATGACGTCATTTCCTGAAATGCGGTGTTAAGATTCTCCGCTATTTGGTTAGGTCGGCTCGAAATGAGAAATCTAGTAACTCTGGTTACCCTTCATAACGCATAAATCTTTCGCCTTTTACTAAAGATTTCCGTGGAGGGGAACACTCAAATGAGTCTTTAATATTTTTGTATGTGCCTCACTTCGGTGAGGCTAAGAAATAAGAATCGTATAAGATAGATAGAAAGAGTAGTGTAAGTGTAGTGTAGAGTTAAATGAAATGAACTTGATTGATGATTTGGTTATGGTGGTTATGGTTAGATTTAAATTGAATAAATAAATAGCCAGAATCAAATCCGAACCGAATGCACAGGGTAGTAAACTTCGAAAAAAATTAATTTGTTTGAATTCGAAA	UAACUCUGGUUACCCUUCAUAACGCAUAAAUCUUUCGCCUUUUACUAAAGAUUUCCGUGGAGGGGAACACUCAAauGAGUCUUUAAU--AUUUUUGUAugUGCCUCACUUC..GGUGAGGCU	::<<<<--<<<<<<<<<<<--------<<<<<<<<___________>>>>>>>>--->>>>>>>>>>>------..>>>>-----------------<..-<<<<<<____..__>>>>>>>	OU612022.1	8616096-8616613	Arthropoda	Insecta	Lepidoptera	Erebidae
U5	GCA_914767945.1	Eilema_depressum	4.6e-13	CCACTGCTGGTCATAGGCCTCTCCATAAAATAAAAAATAAAAATATTATAAAATATTTATTTATTTTCATGATAAAAATAATGTTAATGGTATTTTAGCTCCCTCTAAGCTCGATAGATGGCGTTGAGCAGTATTTCTGAACCGCGTTATGGTTTCGTTACATCGGCTCGTATTTAAACTCCAACATGCCAAATTTTGGTTAACTCTGGTTTCCCTTCATAACGCATAAATCTTTCGCCTTTTACTAAAGATTTCCGTGGAGGGGAACACTCAAATGAGTCTTTGGTATTTTTGAAAACCCTGCTTCGCGCAGGGGGCATAATCTTGAAAACAACATTCATCAGAGAAATCTGGTGTTGGTGTATTAATAAATATGGTTCGTCCGTGCTTTCTTGAGTCCTCCAATTCGTGCAAATACTGAGAATCGTATTAGGTATTTTGTGTGACAATACTGACAATCTGTATAATGCAGACATTCTATATTATGCCTAAGCAATGCTTAAGCAATGTAATGTAA	UAACUCUGGUUUCCCUUCAUAACGCAUAAAUCUUUCGCCUUUUACUAAAGAUUUCCGUGGAGGGGAACACUCAAauGAGUCUUUGGU--AUUUUUGAA..AACCCUGCUUC.gCGCAGGGGG	::<<<<--<<<<<<<<<<<--------<<<<<<<<___________>>>>>>>>--->>>>>>>>>>>------..>>>>-----------------<..-<<<<<<____..__>>>>>>>	OU612026.1	2996840-2997356	Arthropoda	Insecta	Lepidoptera	Erebidae
U6	GCA_914767945.1	Eilema_depressum	7.4e-05	AGTTCAGTGAATTTTGTGTCCATTGCGGATAAATATGCCAACAGACGAGAATTCCAGAAAAATAAATAGTGTGTAACCCACGTTTCTTTTTTTAAATGAATGTAATGTACAGACACAGTCACTTTACAATAAATTGTATTTATGATTTAAATACTATTAAATGCCTTTGAAAAAAAACACTATTTAACGGATTCTATCGCAATTAATTTGTTATTATTTACTCTTAGTCCAAAAATGTGGGATGCTTCACGATTTTGCTATTAGCATGGCCCCTGTGCAAGGATGACACTCTCTTTTAAAAATTAGGGAATATTTAGTCTGTTTGACGACTCTTAAAAATTCTAGGGACATCATCTTAAATGGCTGTCACTATACTTTGGTGTGCACCCTAGCTTACCATCAGGCGGGGTGCAGTTAATTTGAAAATAAAAATTGACTTGTAAGAATCATAGTTTTTAATTTTTTCTAGTAACAGTAAATAGTGCCTCCTACTGGGCAATAATATGGCAGTCTAGGC	AAUUAA......UUUG.-....................UUAUU.AUUUACUCUUAGUCCAAAAAUG........U-GGG...AUGCUUcacgauuuugcuauuAGCAUGGCCCCUGUGCAA..GGAUGACACUCUCUUUUAAAAAUUAGGGAAUAUUUAG	<<<<<_......____._~~~~~~~~~~~~~~~~~~~~>>>>>.::::::::::::::::::::::........:::::...::::::...............::::::::::::::::::..:::::::::::::::::::::::::::::::::::::	OU612033.1	5927259-5927775	Arthropoda	Insecta	Lepidoptera	Erebidae
U6	GCA_914767945.1	Eilema_depressum	0.00012	AGTGGTGAATTGTATCTTGCTCTAAATTTTCATGTAGGCACCCCAACAGTAGGCACATGCTGTAAGAGCATTTCAAACGATCGAACGAACTCGAAAGCTGAATCCGCGGTGATATTTCAATATCGCATGCTATTTTGGTGATGTCACGTTGTCGAGCACTTAAACATACATCGCACTCATGCTCGACAACGTGACGTTGTCACCCTGCGCAAGGATGACACGCAAAATCGTGAAGCGTTCCACATTTTTTTGGTAAATAAGTTGTAGCTTCTAGGCGGAGTTAGGCTGGCTACTATAGCCAGCACTCTCCACGCACAATGGCCCAAAAAGGAGGCTAAGTGTGGAAAAAAGAGTCCCCTTTCCATTCCATTCCAACATGACGTTGCCAAATTCACAGCATCCAGATTGGAAATATCACCACGGATTCAGCTTTCGAGTTCGTTAGATCG	------......----.-c..................a-----.----------------------........-----...------...............--------CCCUGCGCAA..GGAUGACACGCAAAAUCGUGAAGCGUUCCACAUUUUU	<<<<<_......____._~~~~~~~~~~~~~~~~~~~~>>>>>.::::::::::::::::::::::........:::::...::::::...............::::::::::::::::::..:::::::::::::::::::::::::::::::::::::	OU612038.1	10282302-10282750	Arthropoda	Insecta	Lepidoptera	Erebidae
U6	GCA_914767945.1	Eilema_depressum	0.00068	AAGTTACAATTACTGTGAAAATAACTAAACTATTATAGCTATAATATAAAATAAATTTCCATAAGGTTAGCTAATAGGCAAGATCCTTTATAAACATCATGGGTACCTACCATGACTTTCTCTGTTATCATAATATTATAGAAGTCAAAAGTCAGTTACTACATTATTATGAAGAAACAAAATGTGTTATATATTCTACTTGCTTCGATATAACATATTATACTGAATTTGGAACAATATAGAAAACATTATATTATCAAGTAGGTATGACCCTTAGTAAGGATGACAGGCAAAATTGTGAAACATTTAACATTCACCTTTCTTCATGTCTTTATTTTCTCTATTAATAGAATACAAGTACATAGATAATCTGACATTGCCAAAGTTGTTGATATCGGTATTACTTGCTGTATGTAATAAAAATAATATTCTAATTACTCTGAACTCCGTAACCTCACACATTTTCATGTCCAATCTACCCAATGAAATCTTTCATTCACGGACGGACTTTATTTCA	UGCUUC.....gAUAU.A....................ACAUA.UUAUACUGAAUUUGGAACAAUA........UAGAA...AACAUUauauua..ucaaguaGGUAUG-ACCCUUAGUAA..GGAUGACAGGCAAAAUUGUGAAACAUUUAACAUUCAC	<<<<<_......____._~~~~~~~~~~~~~~~~~~~~>>>>>.::::::::::::::::::::::........:::::...::::::...............::::::::::::::::::..:::::::::::::::::::::::::::::::::::::	OU612020.1	14556138-14556654	Arthropoda	Insecta	Lepidoptera	Erebidae
U6	GCA_914767945.1	Eilema_depressum	0.0033	GATTTAGTAGATTCTGGTGTCACAGTAACTGCTTGAGAGCTGCCTCTACCTCGCATTGGTCTACTTCGAGTATCTCCAAGGTATAATGGCGCATTCCTGGGTTTCTGTGTTCATCACTGTGCATTTTTCCTATAATTTTGACACACCTGAAATTTCTAAAACTTTCTGGACCCCATTAAGAAAGGTTGCCCACCACTGGTTTATACATTATATAATGTTATTCTATGAGTTATGACATAGATAAGTTATCAATAGTATGTTGATAAAGGATGACACGCAAAATCGTGAAGCGTTCCACATTTTTTAGTATTATATGGAGTACAGGATGTCGCCAAACTCAAAGAAACACTGGACAAAGCTGTGGACAAATTACAATACTCATTCAGGATTATAACTAAAAATCAACTTCGCATTACAGCCGAGAACATAGACACCTACAAAAGTCTTATGAATATAGTTAGTGAACAAAACCTGATAGGACATACATTCACACCAAAAAGTGAG	UUAUAC......AUUA.-....................UAUAA.UGUUAUUCUAUGAGUUAUGACA........UAGAU...AAGUUAuc..........aauAGUAUGU----UGAUAAA..GGAUGACACGCAAAAUCGUGAAGCGUUCCACAUUUUU	<<<<<_......____._~~~~~~~~~~~~~~~~~~~~>>>>>.::::::::::::::::::::::........:::::...::::::...............::::::::::::::::::..:::::::::::::::::::::::::::::::::::::	OU612019.1	11204066-11204569	Arthropoda	Insecta	Lepidoptera	Erebidae
U6	GCA_914767945.1	Eilema_depressum	0.0045	ATTAATCATACACAATGATAATAATAACATTGCGAATATTGTAAAAATAATGCGATAACTATTAGAACTATCGGGATATTTACCATGTATTGTTTGGAGTTTCCAAAAATGTGGAACGCTTCACGATTTTACGTCATCCTTGCGCAGGGGCCATGCTAATCTTCTCTGTATCGTTCCAATTTTAGTATATGTACTACCGATTGCGCAAGGATGACACGCAAAATCGTGAAGCTTTCCACATTTTTGGAAACTCCAAACAATACATGGTAAATATCCCGATAGTTCTAATAGTAATGTAAACGACCATAAAAGTTTAAATAATAATGCGATAATTATGAATGCAAAGGATTGAATGAATATATAGATTTTTTTATACAGTCAATTTCTCTTTTTCGCCTGATGGTAAGCTGAAGGCAAAGTCTCAGGAAAGAGGGTCACCATAACT	------......----.-...................u-----.----------------------........-----...------...............-----------UGCGCAA..GGAUGACACGCAAAAUCGUGAAGCUUUCCACAUUUUU	<<<<<_......____._~~~~~~~~~~~~~~~~~~~~>>>>>.::::::::::::::::::::::........:::::...::::::...............::::::::::::::::::..:::::::::::::::::::::::::::::::::::::	OU612036.1	7686684-7687128	Arthropoda	Insecta	Lepidoptera	Erebidae
U6	GCA_914767945.1	Eilema_depressum	0.0051	ACTCAAGACTCAAGACTGGAGAGAGGAACTCGCCCGGTACGTAAAGCTGCTTGTAAACACGATGAAGAGAGTACTCTCCAGGTATGTTATTCTAAATTCGGGATCAACAATCATTATCTCAGCCGTTTGTTGTTTCAGACGGCGAACAATCGTATCCCTTAGTTACTCGTATTGCTCGGGAGATATATCTTGGACTTAAAATGCGCAAGGATGACACACAAAATCGTGAAGCGTTCCACATTTTTTTAAAGTATTAAGGCTAAGTGTTAGTGTTCGATGTAAAAATGTACTGTGTAACTGTAATATGTTTACCTATCAAAAGTTTAATAACATTCCATGGTAGTGTAACAACCAGCAGTAAAACTAGTCTAAAGCGATAAACCCGCTAAAAACAACGCCTATAGTGTGTTAATTCACATTGTTAGTAACTTAGTTGATCTGTTAA	------......----.-...................a-----.----------------------........-----...------...............-----------UGCGCAA..GGAUGACACACAAAAUCGUGAAGCGUUCCACAUUUUU	<<<<<_......____._~~~~~~~~~~~~~~~~~~~~>>>>>.::::::::::::::::::::::........:::::...::::::...............::::::::::::::::::..:::::::::::::::::::::::::::::::::::::	OU612030.1	12758547-12758991	Arthropoda	Insecta	Lepidoptera	Erebidae
U6	GCA_914767945.1	Eilema_depressum	1.2e-25	TTTGTGTATTTTTAAAACAGAATAAATCTATAGAAATGAAAAATTGATAAACATATTACTTTTATCCTATATTTTCATATAATAGAAAGTTACAATGTGTAACTTCATTTGTAAGGCGTTATTTAGTTAAAATCCTACATCGCGCCACAGGTATTTTTTATATATTTTACTACTAATACAACTATTTTGCAATATAAGTTGTACTTGCTTCGGCAGTACATATACTAAAATTGGAACGATACAGAGAAGATTAGCATGGCCCCTGCGCAAGGATGACACGCAAAATCGTGAAGCGTTCCACATTTTTTTGAAGAATTTGTGACAACCTAAAGGCGACTGATAATAATATAAGATAATAATTCTTAATTACATTCTAATTATCATAAACTAAGTAGATAGGTATTATAAATATTATAATATTAGAAATCGATGTTAGTGTGTAGTTTTTTTTATTTATACCTACCTACATAACTAACAAAATAGAAGCACACGAAATTAATATTTAAT	GUACUUg....cUUCGgC....................AGUAC.AUAUACUAAAAUUGGAACGAUA........CAGAG...AAGAUU...............AGCAUGGCCCCUGCGCAA..GGAUGACACGCAAAAUCGUGAAGCGUUCCACAUUUUU	<<<<<_......____._~~~~~~~~~~~~~~~~~~~~>>>>>.::::::::::::::::::::::........:::::...::::::...............::::::::::::::::::..:::::::::::::::::::::::::::::::::::::	OU612028.1	8754632-8755138	Arthropoda	Insecta	Lepidoptera	Erebidae
U6	GCA_914767945.1	Eilema_depressum	1.2e-25	CATTCGTGCCAAAAAAAGCATGGCCCTAACTTACAACCCTTTTGATTTCAACGTGGTACACTACACAAATTAAAGATGGCGCTTTTCAAAAGAACGGCAGTTTTCTATACAAATTCTGATAAATGTATGGTAGTCTGAATCGCGTTATGGAAGATTTTAGGCTTGTTACGTATATATACACCATTTTTTCACCAATAAGTGTACTTGCTTCGGCAGTACATATACTAAAATTGGAACGATACAGAGAAGATTAGCATGGCCCCTGCGCAAGGATGACACGCAAAATCGTGAAGCGTTCCACATTTTTTTACATATTTCAAATCAAATAGCGGACTGTCAAATCAGTGTATTTTTAATTCATTAAACGTCAACCGAAAAATTTGTTATCGAAGAGTATGACGTAATACCGTATTATTGTCAATTATTTACTATCTATTATTGGCTGATTCATATTTTTTTTAATTAGCTACCCAATTTTGTATCTATTTACTTAGTTAATAAACTTAT	GUACUUg....cUUCGgC....................AGUAC.AUAUACUAAAAUUGGAACGAUA........CAGAG...AAGAUU...............AGCAUGGCCCCUGCGCAA..GGAUGACACGCAAAAUCGUGAAGCGUUCCACAUUUUU	<<<<<_......____._~~~~~~~~~~~~~~~~~~~~>>>>>.::::::::::::::::::::::........:::::...::::::...............::::::::::::::::::..:::::::::::::::::::::::::::::::::::::	OU612035.1	5529367-5529873	Arthropoda	Insecta	Lepidoptera	Erebidae
U6	GCA_914767945.1	Eilema_depressum	1.2e-25	TTATTTAAAATTCTTACAACCATGCTTACAACACAACTCATTGCATTTCGATGTAATACATTGTCCTTACAACAGATGGCGCTTTTCACAATAACTGCTGTTTTCTATACAAAGTCTGCTAAAAGTATGAAAGTCTGAATCGCGTTATAGAAGATTTTAGACTTATTACGTATATATACAAAAAAATTTCACTAACAAGTGTACTTGCTTCGGCAGTACATATACTAAAATTGGAACGATACAGAGAAGATTAGCATGGCCCCTGCGCAAGGATGACACGCAAAATCGTGAAGCGTTCCACATTTTTTTGACATATTTTGTCAGTTGAATTCGTTTAATTTTCAAGTAGGAATGCAAAAGGATTTGGCACCGCAATTTTCAATTATTTTTGATTCATGTTTTGTTTCTAGTGTTGTTGTTCAAAATGTGTGGAGATGTATCTATCTTCTTGTATTAATAAATTATTGTTTCTTAGCAAATTCATATAATATATCCCGATATTAATGG	GUACUUg....cUUCGgC....................AGUAC.AUAUACUAAAAUUGGAACGAUA........CAGAG...AAGAUU...............AGCAUGGCCCCUGCGCAA..GGAUGACACGCAAAAUCGUGAAGCGUUCCACAUUUUU	<<<<<_......____._~~~~~~~~~~~~~~~~~~~~>>>>>.::::::::::::::::::::::........:::::...::::::...............::::::::::::::::::..:::::::::::::::::::::::::::::::::::::	OU612035.1	5532615-5533121	Arthropoda	Insecta	Lepidoptera	Erebidae
U6	GCA_914767945.1	Eilema_depressum	1.2e-25	TGTTCAATTACTTAGCTATTTATGAACAAAAATAAATTATCATTGCTTGTAAAATAATTAATTAAGCTATATTTTAAGTTTGTGTATGAATATATTCAAAATATAGACAATAGAACTTAAAAATTAAGAAAATACTAACTCACGATAATGAAATTTATACACAAAGTTAGTATATATACCATAATTTTGCAACTTCTAGTGTACTTGCTTCGGCAGTACATATACTAAAATTGGAACGATACAGAGAAGATTAGCATGGCCCCTGCGCAAGGATGACACGCAAAATCGTGAAGCGTTCCACATTTTTTGAAGAATTTGACATTCATCTTCCGGCAAAATAGTTTTTGATTGACTAGCTTTTAAAATATATTTTACCTACCCACTACCCAGTCTGTGCTCCTCCCACTGTACTATTGAGGATTTATGGATGTAGAGCTGTGGGAAACTTGTGGCTCTGGTTAAGTTTTTAACCGATAAAATCTAACTATTGACACTTATGATTTTTTT	GUACUUg....cUUCGgC....................AGUAC.AUAUACUAAAAUUGGAACGAUA........CAGAG...AAGAUU...............AGCAUGGCCCCUGCGCAA..GGAUGACACGCAAAAUCGUGAAGCGUUCCACAUUUUU	<<<<<_......____._~~~~~~~~~~~~~~~~~~~~>>>>>.::::::::::::::::::::::........:::::...::::::...............::::::::::::::::::..:::::::::::::::::::::::::::::::::::::	OU612040.1	4615196-4615702	Arthropoda	Insecta	Lepidoptera	Erebidae
U6	GCA_914767945.1	Eilema_depressum	1.2e-25	TGCTAAAATACTCAACTATTCATGAAGAAAAATAAATCATTAGGATTCGTAAAATCATTAATTAATCACATTTACAAGAATTTCTATGAATATTTTTAAAATATTGACCGTGTAATTTGTAATTTCAAAAAATACTAACTCGCGCTATTGAAATTCTGTGCAAAATTAAGTATATATACAAGTTTTTCACTCAACCAAGTGTACTTGCTTCGGCAGTACATATACTAAAATTGGAACGATACAGAGAAGATTAGCATGGCCCCTGCGCAAGGATGACACGCAAAATCGTGAAGCGTTCCACATTTTTTGGAGAAATTTACTCTGAACTTTCTAACAAACAATTTTTTTTAATTGAATGTTAGGGATATAGCGTATTTATTTTACATGTAGGTATATAGTTAGTACCCACAAGTTCGGCTAGTCTAACTGCAGAACTGCGATATCGCTAATTGATTGTGGAGGTCAGATAGCAGTCGCTTCACAGAAAATATCGAAGTGGCTAACTTA	GUACUUg....cUUCGgC....................AGUAC.AUAUACUAAAAUUGGAACGAUA........CAGAG...AAGAUU...............AGCAUGGCCCCUGCGCAA..GGAUGACACGCAAAAUCGUGAAGCGUUCCACAUUUUU	<<<<<_......____._~~~~~~~~~~~~~~~~~~~~>>>>>.::::::::::::::::::::::........:::::...::::::...............::::::::::::::::::..:::::::::::::::::::::::::::::::::::::	OU612040.1	9229000-9229506	Arthropoda	Insecta	Lepidoptera	Erebidae
U6	GCA_914767945.1	Eilema_depressum	1.3e-25	GAGTTTGTGCTCGTTTGATTGCTCTCGATGAGCATTCTACTGAAAAATGGTACGCAAGAAGGTATCAAGGTGATGATCATGTAGGTAAGATATATTTTTATTATCAACAAAAACTCAAAACTCAAATGCTTAAAGCAATTGGTAGTGTTAACCAATTTTTGTCGTTGGATGTACCTCAATTATTTAAAACCCACCTTTATGTACTTGCTTCGGCAGTACATATACTAAAATTGAAACGATACAGAGAAGATTAGCATGGCCCCTGCGCAAGGATGACACGCAAAATCGTGAAGCGTTCCACATTTTTTCAAATAAAAGAAAATGTGTTTACTTCCGAATATAAATTATGTAAAATTCGCAAGAATGGTCGTTATGTACACGTGAATGCTCAAGTTTATCAGCACCTTAAGCACAGTATCAAAAGGCAGCTATCCCGGCTTAAAAGGTTTCAATAAATGAATAGTCGGGCAAGCTTGAGAAACCGCTCTGTCGGCTACAGAAAGAAAG	GUACUUg....cUUCGgC....................AGUAC.AUAUACUAAAAUUGAAACGAUA........CAGAG...AAGAUU...............AGCAUGGCCCCUGCGCAA..GGAUGACACGCAAAAUCGUGAAGCGUUCCACAUUUUU	<<<<<_......____._~~~~~~~~~~~~~~~~~~~~>>>>>.::::::::::::::::::::::........:::::...::::::...............::::::::::::::::::..:::::::::::::::::::::::::::::::::::::	OU612032.1	1435213-1435719	Arthropoda	Insecta	Lepidoptera	Erebidae
U6	GCA_914767945.1	Eilema_depressum	7.4e-25	TGTGGCGAGAGATGCGATGATAGAATGTAGCTGTTGGTATCATGTCAAATAGTTCATTTGAGCACAAACCATTGTATAGGCGGTGGAACACACAGTGAGGCAAAGTCTCTTCTGAGACTGAAAGGTTCCACATGACCTGCGAGTATGGGATGGTCAACGAGCCTCAATGCTCGTATTTGCTTCGCTTTTTTGCTTTGCTTGTACTTGCTTCGGCAGTACATATACTAAAATTGGAACGATACAGAGAAGATTAGCATGGCCCCTGCGCAAGGATGACACGCAAAATCGTGAAGCGTTCCACATTTTCGGAACAGAAACAAAAACTGTCACAAAAGTATATAGAAAACAAAGCAAGTCGACTGAAGGGCAAAAGAGGAACGCAGGGACCCTAGTCATGATCCTGAAAGATGACCAAAGAGATATGTGGTTGGAAACTGCTAAGACAAAAACTATAACGGAACAGGACATTGGGAGACAGGGTAACTCAAGGATATACCTAAGGGAGGC	GUACUUg....cUUCGgC....................AGUAC.AUAUACUAAAAUUGGAACGAUA........CAGAG...AAGAUU...............AGCAUGGCCCCUGCGCAA..GGAUGACACGCAAAAUCGUGAAGCGUUCCACAUUUUC	<<<<<_......____._~~~~~~~~~~~~~~~~~~~~>>>>>.::::::::::::::::::::::........:::::...::::::...............::::::::::::::::::..:::::::::::::::::::::::::::::::::::::	OU612012.1	33050166-33050672	Arthropoda	Insecta	Lepidoptera	Erebidae
U6	GCA_914767945.1	Eilema_depressum	6e-24	GAGGAGTAAGTTGGTACAGGGTTTAATTTCGGGTTTTCATTCTCTCGCAGTGAGATAAATGAAATATAAGGACTTTTAATGTCACTTTGTTCACCCTGGTTAATAACGTGAATCATTACTACATATTAGATCTATCGGGATATTTACCATGTATTGTTTGGAGTTTCCAAAAATGTGGAACGCTTCACAATTTTTCGTTAGAACTTGCTTCGACAGTACATATACTAAAATTGGAACGATACAGAGAAGATTAGCATGGCCCCTGCGTAAGGATGACACGCAAAATCGTGAAGCGTTCCACATTTTTGGAAACTCCAATCAATAGATAGTTCCAATAGTTATGTAAAAGACCATGAAAGTTTAAATACCTATACGTGAATCATGACAAAGTGCAGTACAATTGAACAAATTAGTTGTTCCCTTAGCCGCCCCCCAATGCTGAACGGCTACGGCAGCAGCAGCTCGTCGCACGACGTGAAGGCGGAGGACCTCACCAGTGACGCGCCC	GAACUUg....cUUCGaC....................AGUAC.AUAUACUAAAAUUGGAACGAUA........CAGAG...AAGAUU...............AGCAUGGCCCCUGCGUAA..GGAUGACACGCAAAAUCGUGAAGCGUUCCACAUUUUU	<<<<<_......____._~~~~~~~~~~~~~~~~~~~~>>>>>.::::::::::::::::::::::........:::::...::::::...............::::::::::::::::::..:::::::::::::::::::::::::::::::::::::	OU612037.1	2719221-2719727	Arthropoda	Insecta	Lepidoptera	Erebidae
U6	GCA_914767945.1	Eilema_depressum	2.6e-22	TTGGTACAGGTATTGTTTTGCTACTGATTGAGGTTGAGCCAGGGTCATCTGCATCGGTTCTGTTCATACCCGCGCCTACACTGTGCCTGCAATGTATACCTACTCTAAGAGCCAAACACAGTCGGGAGAGGAGAGTAGTAGTCTCCTCCGAACCCGCTTCCCCGCCTAGAACCCACTTTAAAAGGGTTCGTGTCTTGTATTTTTGTACTTGCTTCGGCAAAACATACACTAAAATTGGAACGATACAGAGAAGATTAGCATGGCCCCTGCGCAAGGATGACACGCAAAATCGTGAAGCGTTCCACTGTTTTCTGAGGAGGCCAAGAAGCTATGTCGTTTGGCTCTGGTGGTTCAGCAGTAAATTGACTCATGCAATGAGCAGTTTTCCAGTAGGTATAATAATCAGTTGGTTTTTAAGTCATCAGGAGATGGCGCTAGCATAGCTTTTGGTAATTTTAATGTACTCTGTGGTTCGTTTGTGGTATTTTTTCATGGATTTGCGATGTTGCCA	UUUUGUacuugcUUCG.G....................CAAAAcAUACACUAAAAUUGGAACGAUA........CAGAG...AAGAUU...............AGCAUGGCCCCUGCGCAA..GGAUGACACGCAAAAUCGUGAAGCGUUCCACUGUUUU	<<<<<_......____._~~~~~~~~~~~~~~~~~~~~>>>>>.::::::::::::::::::::::........:::::...::::::...............::::::::::::::::::..:::::::::::::::::::::::::::::::::::::	OU612041.1	6838852-6839362	Arthropoda	Insecta	Lepidoptera	Erebidae
U6	GCA_914767945.1	Eilema_depressum	6.9e-22	AACTTAAGGATTTAAGGTACTTTCCCTCCATGTGGCATCGCCGTGGGACGCCCTGTATAGTGTAAGTTATTGGAACTGTAAGGTCTTAAGTACAGAATATTTAGAGATGTTAAATTACATAGACACGGAGAAACTGCTAGAAATCTTGAAGTGAGGAGAGAGTGTCAGGCGTTTGTCTTTCTAGCTACAAAAAATATTTTTTTTGTACTTGCTTCGGCAGTAGGTACATAATTATACTAAAATTGGAACGATACAGAGAAGATTAGCATGGCCCCTGCGCAAGGATGACACGCAAAATCGTGAAGCGTTCCACATTTTTTGGGAGGAACGTGAGAAAATGCTTTAAAATTGATGACCCTGTGTGCATCATGACATTGGAACTCATTGCAATTTCGGAAGCATTGTCATTCATATATATAGAGCAAGTTGAGTTCTCAAAAATTGTAATTTTTACAGACAGCAAAAGTGCTTTATTTCACTTAGTTAAATGTTCAAGAGGCAAAAGAGGTCTGCCAATCG	UUUUGU......----.-acuugcuucggcaguagguaCAUAA.UUAUACUAAAAUUGGAACGAUA........CAGAG...AAGAUU...............AGCAUGGCCCCUGCGCAA..GGAUGACACGCAAAAUCGUGAAGCGUUCCACAUUUUU	<<<<<_......____._~~~~~~~~~~~~~~~~~~~~>>>>>.::::::::::::::::::::::........:::::...::::::...............::::::::::::::::::..:::::::::::::::::::::::::::::::::::::	OU612012.1	21276581-21277099	Arthropoda	Insecta	Lepidoptera	Erebidae
U6	GCA_914767945.1	Eilema_depressum	8.8e-21	TTACCATCAGGCGAAAAAGAGAAATTGACTGTATAAAAAAATCTATATATTCATTCAATCCTTTGCATTCATAATTATCGCATTATTATTTAAACTTTTATGGTCGTTTACATTACTATTAGAACTATCGGGATATTTACCATGTATTGTTTGGAGTTTCCAAAAATGTGGAAAGCTTCACGATTTTGCGTGTCATCCTTGCGCAATCGGTAGTACATATACTAAAATTGGAACGATACAGAGAAGATTAGCATGGCCCCTGCGCAAGGATGACGTAAAATCGTGAAGCGTTCCACATTTTTGGAAACTCCAAACAATACATGGTAAATATCCCGATAGTTCTAATAGTTATCGCATTATTTTTACAATATTCGCAATGTTATTATTATCATTGTGTATGATTAATAAAAATTAGGCAATATCGTAGATACTTATTGATTAATAAGTTTAGTAACTGATTGAAAAAAAAAGAAGAAAACATTGTTTGTATTTAATTGGTTAC	GCGCAA......UCGG.U....................AGUAC.AUAUACUAAAAUUGGAACGAUA........CAGAG...AAGAUU...............AGCAUGGCCCCUGCGCAA..GGAUGAC--GUAAAAUCGUGAAGCGUUCCACAUUUUU	<<<<<_......____._~~~~~~~~~~~~~~~~~~~~>>>>>.::::::::::::::::::::::........:::::...::::::...............::::::::::::::::::..:::::::::::::::::::::::::::::::::::::	OU612036.1	7686588-7687089	Arthropoda	Insecta	Lepidoptera	Erebidae
U6	GCA_914767945.1	Eilema_depressum	1e-13	TATACTATTTCGGTTAGATTTTACTATTCGTTCTTAGTTTCGCACAATGCGAGCCAGCCCTAAAAAGAACAGCACGTACATGCTGTAAGAATATTTCGAACGATCGAACGAAATCGACAGCTGAATCCACGGTGAGATTTCAATTTCGCATGCCTGTAACGTCAAGTCATCGAGCACAAGTTGACAATTGACATTGACTTGTACTTGCTTCGGCAGTACATATACTAAAATTGGAACGATACGAGACAGAAGATTCGCATGGCCCCTGCGCTGACACATGACACGCAAAATCGTGAAGCGTTCCACATTTTTAAGGAAATAAAATAAATAATTAAATAAAATCATATTTCTAGTAACACGTGGACAATGTTAGTGGGCTATACATTAAGAACTAATGTATGTAAACCATATGTACTCTTTAAGTAGGTACTATTGAATGTATATCTGTTTTTTGTTCCATTAAATAAATAAATTATGTATGTCTCTGTGCTCGAGAACGTGACGTCACCAAA	GUACUUg....cUUCGgC....................AGUAC.AUAUACUAAAAUUGGAACGAUAc.....gaGACAG...AAGAUU...............CGCAUGGCCCCUGCGCUGacACAUGACACGCAAAAUCGUGAAGCGUUCCACAUUUUU	<<<<<_......____._~~~~~~~~~~~~~~~~~~~~>>>>>.::::::::::::::::::::::........:::::...::::::...............::::::::::::::::::..:::::::::::::::::::::::::::::::::::::	OU612027.1	1911731-1912242	Arthropoda	Insecta	Lepidoptera	Erebidae
U6	GCA_914767945.1	Eilema_depressum	5.4e-13	CAGATGACGCAGACCTGGGTGTGAATGTGGAGTTACTTCACAGACCATGGCTCACCTGCTAACGTGTACTGCATGCCCATCTACGTGTACGCCGGAGGACCTGATCAGTGCTTCCGAGAACGTAGCAGCATACTGGGAAAATATAGTCTGAGAGTAGAAGCGGCATCGATTCGACAGAAGAAGAAGTACTTGCTTCGGCAGTACATATACGAGTACTAAAATTGGAACAATACAGAGAAGATTAGTATGGCCCCTGCGGAAGGAACCAAAATCGTAAAGCGTTCTACATTTTTTTAGAGCACTGACTACCAAAATAAGGCATTAGCTTAGTTTGGGAGCCAGTTTATTGTTTTTAAGCCTGTTGTAAAATTAAGATGAATTCCTACGTTATTCGTCTTAATTTTAAGACTAACATTGTAGGTATAAACTTATATTTGCTACAATATTTATTATTTATTATTATTTAGGCCTGAAAGCGTAACAGACAAATAGA	GUACA-......----.-....................UAUAC.GAGUACUAAAAUUGGAACAAUA........CAGAG...AAGAUU...............AGUAUGGCCCCUGCGGAA..GGA-----ACCAAAAUCGUAAAGCGUUCUACAUUUUU	<<<<<_......____._~~~~~~~~~~~~~~~~~~~~>>>>>.::::::::::::::::::::::........:::::...::::::...............::::::::::::::::::..:::::::::::::::::::::::::::::::::::::	OU612034.1	11974926-11975418	Arthropoda	Insecta	Lepidoptera	Erebidae
U6	GCA_914767945.1	Eilema_depressum	2.4e-12	TATTGTTTATCGTTTCAATTCATTCTTCTTCTCCATGGTCCGCGAAAAGCACGTAAATGATCCATAGAAAAATCGGACTATAAGTTTTGGAGAAAAATAATAAGTCAACATGGATTGGCATAAACATGCATATCCTACCTACTGTGTCCGCTCTCCGCTCATTTATCAGAAGAATTAAAACAATAAACAAAATTATCATATTGAAGTCTATTTCACGGTAACTAAAATTGGACCGATATCGCGATACAGAGAAGATTAACATGGCCCCTGCGCAAGGATGACACGTAAAATCGTGAAGCGTTAATTCATTCCATCCCCTCATTACTCTAACTACTTCTCTGCTACTCAAGGGTTTGCTGGTAGAGAACTCATTTTGAGTTAAGCTCGCCTTTGTATATATTTCTCGTAATTTTCTTTGTGTATGATCTCTGTACTATATGTGTGCAATAAAGAATTAAGAATTAAGCGTTCCACAGTCTTCTGCATGCATCTGCAGTTGTAGTACCAATGCG	UUGAAG......UCUA.U....................UUCAC.GGUAACUAAAAUUGGACCGAUAucgcgauaCAGAG...AAGAUU...............AACAUGGCCCCUGCGCAA..GGAUGACACGUAAAAUCGUGAAGCGUUAAUUCAUUCC	<<<<<_......____._~~~~~~~~~~~~~~~~~~~~>>>>>.::::::::::::::::::::::........:::::...::::::...............::::::::::::::::::..:::::::::::::::::::::::::::::::::::::	OU612026.1	9955290-9955801	Arthropoda	Insecta	Lepidoptera	Erebidae
U6	GCA_914767945.1	Eilema_depressum	8.1e-12	TTAGTATTGAATAAATATTTAATCCCCTGTGATTTTTTCTTATATCTACTTATTGAACAGTTCTTTTTCATCCTAACGTTTCCAGTCGCATCCGAAGCTTTCACCTCAGAGTCTGGGGTACGCTTTACCAGTCTAACTGCGTGTTTGGCTGGACTTCGATATTTTCCGTGAAGCGACTGCCATCTGACCTCCACAACCCAGTACTTGCTTCGGCAGTATATATACTAAAATTGGAACGATACAGATAAGATTAGCGTGGCCCTGCGCAAGGATGACTTCCACAACCCAATGGTGACATTAGGCGATATCGAAACATTGCAGCTAGAACAGTTGAACAGTTGTTGGACTGTTTAGGGCTCCAACTACGTAACGGCGTAACGACTGTCATAGATTTTTGTATGGCAACCAGGAACGACCGACGGGTTAACGTGCTCTCCGATGATACTTTATTCGGCACAGTGATAGATGGTGAATAATTAATAAAATTGTAATCTGTAGGTATTGCT	GUACUUg....cUUCGgC....................AGUAU.AUAUACUAAAAUUGGAACGAUA........CAGAU...AAGAUU...............AGCGUGGC-CCUGCGCAA..GGAUGACUUCCACAACCCAAUGGUGACAUUAGGCGAU	<<<<<_......____._~~~~~~~~~~~~~~~~~~~~>>>>>.::::::::::::::::::::::........:::::...::::::...............::::::::::::::::::..:::::::::::::::::::::::::::::::::::::	OU612026.1	14610765-14611270	Arthropoda	Insecta	Lepidoptera	Erebidae
U6	GCA_914767945.1	Eilema_depressum	8.2e-11	ACTAAGAAATAGAGGCCATATAGAAACTATAGATTAACTAACTTTGATCTAACATGCGGCCTAAAAGCGTTTGTGGTGTATAACTTTTTATTTTACAGGCTGCAAGTCCGGCTTGTACTGAACTGGAAATCATTATGCTCGACTGGATGGGTAAGTGACTATTTGAGAAACTGCTACATTTTCATTTACTTTTTATACCAGATTCTAAAACACGAACTTTTAGGTAAAGTAGATAAGATTAGCATGGCCCCTGCGCAAAGATGACAAGAAAAATCGTGAAGCGTTCCATATTTTTGGATACTCCAAAGAATACATGATAAATATCCCGATAGTTCTAACATTAAAGTGGTTACAGCAAACTCAATCGTAATATTTTAACAGTGATGATCGATTAGAGTTTTTGTAAAAGGACTCTTGAGTTTTCCTTACTAAACTAGCGGCCCGTGCTAAAGCTTCGCCCGGGAATAAATATTGATTCACACGTGTTTATTAAAC	GAUUCUa....aAACA.C....................GAACU.UUUAGGUAAAGU----------........-AGAU...AAGAUU...............AGCAUGGCCCCUGCGCAA..AGAUGACAAGAAAAAUCGUGAAGCGUUCCAUAUUUUU	<<<<<_......____._~~~~~~~~~~~~~~~~~~~~>>>>>.::::::::::::::::::::::........:::::...::::::...............::::::::::::::::::..:::::::::::::::::::::::::::::::::::::	OU612016.1	10783974-10784468	Arthropoda	Insecta	Lepidoptera	Erebidae
U6	GCA_914767945.1	Eilema_depressum	1.1e-07	TCATCACCGACCGGCAACGTTACCAGAAGGCTGGCAGCATTGCCACGTTGAATTGCAATACTTATTCTCTGTGCAAGATAATAACCAGCCTTTTGGTCACGCGTAGCGTCGATCAGTCGCTTTGCCAAGTCTTTTCTTTCCAATTTATTGTATTGATTGTAACGACGCTAGGCTACGATTTTAAATTCTAGTCTTAATATGTCAATCCCGCAGTACATATACTAAAATTGGAACGATACAGAGAAGATTAAGCAAGGATGACACGCAAAATCGTGAAGTACTTGCTTCGGCAGTACATATACTAAAGTAAGTAAGTACATTTCAGATACTTTTCTGACGGTGCCTTTGATAGGATTAACTATAACGACATTTGGCTTTATTTTATTTTAGATTTTAGATTTTAGGTTGTATTCTTTGAATTGAATCAGAAGTTGTAAATCTTATGATACATTGGTCATTCTATTTTATTTTTTTATTTATTTATTCT	GUCAAU......CCCG.C....................AGUAC.AUAUACUAAAAUUGGAACGAUA........CAGAG...AAGAUU...............A------------AGCAA..GGAUGACACGCAAAAUCGUGAAGUACU-----UGCUU	<<<<<_......____._~~~~~~~~~~~~~~~~~~~~>>>>>.::::::::::::::::::::::........:::::...::::::...............::::::::::::::::::..:::::::::::::::::::::::::::::::::::::	OU612035.1	3492616-3493102	Arthropoda	Insecta	Lepidoptera	Erebidae
U6	GCA_914767945.1	Eilema_depressum	3.3e-07	TATTGGATGACACAAAATTAAATTATATGATTATATATAGGTAAAAAACAAACAATACTCCCGTCTATTTAGAATACGTTATAACAATAAAGAAAGAAAGAAAGGAAGAAAAGATAATGTATAAATAATGTAAATATAATGTATTGCTTTGATTAAATTTTATAGTATATATATAAGTATATATAAGTAATAGCAAGGAAATTCACTATGTATTGTTTGGATTTTCCAAAAATGTGAAACATTTCACTGTTTGAGATTAACATGGCCTCTGTGCAAGGATGAAACGCAAAATCGTGAAACGTTCCACATTCTTGTAAACTCCAAATAATACGTGGTAAATATCCCATTAACTCTTATAGCACCTAATGTGAATGACCATGATAGTTTGATTACCTATATTTTATAGCATTTTTGATCCGAGTCATAATTTTTCATAGCAAAATCTTTTTATAAAATACAGTAAGTATCGATGATACTCGTATATAGGCGTCTTTCGGAAAATGTCAAAGAATA	AUUCACuauguaUUGU.U....................UGGAU.UUUCCAAAAAUGUGAAACAUUU........CACUGuuuGAGAUU...............AACAUGGCCUCUGUGCAA..GGAUGAAACGCAAAAUCGUGAAACGUUCCACAUUCUU	<<<<<_......____._~~~~~~~~~~~~~~~~~~~~>>>>>.::::::::::::::::::::::........:::::...::::::...............::::::::::::::::::..:::::::::::::::::::::::::::::::::::::	OU612029.1	13254117-13254629	Arthropoda	Insecta	Lepidoptera	Erebidae
U6atac	GCA_914767945.1	Eilema_depressum	2.8e-05	GGAAAATCTTGGCTGAAGTTCGGGTTTAACTTGACGATGAGAAAGCGGTTATGTACAGTCACGCTCAGAACTTGCTGAACACTGACTTTACAAACGATCTTTACATTGAGATAAATCAATAAATAAATTGATCTATAATTTGTTAATCAATCTGCAGAAGACAAACTAATGATTTCCAATTTTAGTTTACTACATATTTTGTGTCTATTGAAACGAGAGATGGTTAGCACTCCTTTTGACAAGTTTACTATTTTATGTAAAGTTTTAGCTTTTAGTTCTGGTGTTAGTTTTTTAAAGTTTTAGCGTTGAAGTAGGGTGGTCGGTAACTTGGAATATGTTAAGCTAATACCGATAACCGATGGCGACTGTACAGAACTACGTACTGAGATTTAATGTAGTTTCTTATGATGATGATTAATTAGGTAGAAAACTGATGAAGGCATACAACTTTAGCAAGCTTAGTAATTACACTACTAGAGAGTATTTTATTTAC	GUGUCUAUUGAAACGAGAGAUGGUUAGCACUCCUUUUGACAAGUUUA--CUAUUUUAUGUAAAGUUUUAGC----.--------.--------------------uuuuaguucuggug---------..........----UUAGUUUUUU	::::::::::::::::::::::::::::::::::::::::::::::::::::<<<<____>>>>-----------.----<<<<.-------<<<<<<_______~~~~~~~~~~~~~~>>>>>>---..........>>>>::::::::::	OU612020.1	12121202-12121694	Arthropoda	Insecta	Lepidoptera	Erebidae
U6atac	GCA_914767945.1	Eilema_depressum	2.2e-16	ACATTAAATTAATCATGTATGTTCGTAAAACTATAGTTTATTTAATTTAATTCGAAAGATAGAACTATATAATGCGTAATTTCAATTTACTTATTGTGATAACCATTACCGAATTTGAAATATAATATAAAAATCTAAATCACGCTATGAAAGTTTGCAAGGAAATTAGAATATATACTGTTTGTTTGATAAATACGTTTGTGTCTATTGAAAGGAGAGACGGTTAGCACTCCCCTTGACAAGGATGGAACACACGAAATGGTTAAGGCACACTTTAACCACATTTTTTACAGCAAATGTTATTAGAAAATATAATAAAAAATAATGGTTTTGTTACAAAAAAAAAGAAATGTAATAACCACCGATAATTGTAACCCATAATGGTCGTACTTTGTTATACGGGCCGAAACCCGAACGGACACCACCCAAGAATCAAACCGGGACTCCCTACTCGCTATACCACCTCCGTTTTAAATTACTAAGGTAGTAA	GUGUCUAUUGAAAGGAGAGACGGUUAGCACUCCCCUUGACAAGGAUGGAAC--------------------ACACgAAAUGGUU.AAGGCAC-------------a...........cu-------UU..........AACCACAUUUUUUA	::::::::::::::::::::::::::::::::::::::::::::::::::::<<<<____>>>>-----------.----<<<<.-------<<<<<<_______~~~~~~~~~~~~~~>>>>>>---..........>>>>::::::::::	OU612035.1	5220211-5220700	Arthropoda	Insecta	Lepidoptera	Erebidae
U6atac	GCA_914767945.1	Eilema_depressum	1.5e-15	TTATTTTTTATTTTATTGTTTAAGGAATTATTGTATGAAATAAAATTGCGGATTAGTTTTTAGTATTGATTACGGAATGAATTATTTAATTTATTGAAGAATTTGTTACGTTTAAAAAAGTTATATTATAAAGTTCTGAATCGCGAAATAGAAGTTTTTGGTGAAGTTAGTATATAAGCAATTATTTATTTACACAAAGTGTGTCTATTGAAAGGAGAGACGGTTAGCACTCCCCTTGACAAGGATGGATTACATAAAATGGTTAAGGCACACTTGACCACATTTTTTTGTTAACTTAATTATCTTGTTATTAAACTATGTCATATCTACGTATAGTCAGCGACAAAAGTAGATGATCATATTCAGATTTTGAACTTTAGTTTTTGAGTTTACCATCTATATTTCTTAGAAAAAATAGTTAAAATTTAATTTTCATACAGATTTTCAATACTTTTTCGGTAATCCGTAGACGTAATAAATGTCAGGAAT	GUGUCUAUUGAAAGGAGAGACGGUUAGCACUCCCCUUGACAAGGAUGGAUUA--------------------CAUaAAAUGGUU.AAGGCAC-------------a...........cu--------U..........GACCACAUUUUUUU	::::::::::::::::::::::::::::::::::::::::::::::::::::<<<<____>>>>-----------.----<<<<.-------<<<<<<_______~~~~~~~~~~~~~~>>>>>>---..........>>>>::::::::::	OU612033.1	10570190-10570678	Arthropoda	Insecta	Lepidoptera	Erebidae
U6atac	GCA_914767945.1	Eilema_depressum	9.6e-10	TGGTTGCATCCAAAGCCAGGACTTAATAGCCCAGAGTCCACTCTTCTAATCCTTATTTCCACTATTACCTTTCACGAGAGCGACTGCGATCTGACCGCCCAACCCCGAAAAGTAAGACTGCGCCTCGTACGTCAGTCACACCTCCTGATTGACCTTGCCTGCTACTGACTTTCAGGAGAGGTTGGACTGAAAGGGAAAGTATGTCTATTGAAAGGAGAGACGGTTAGCCCTCCCCTTGACAAGGATGGATTACACAAAATGTTTAAGGCACACTTGACTGCATTTTGAGGAATCACCGACCCTGATAGGCTTTCTTAGTTTCAGAGTCATGGATACACTTAATATAAACAGCTAAAGCCCAAAATCACTCTTCTTGGCTTATACACCTATTATGGGAGCGAAAGCCGTCTGGTCGCCCAACTCTGTGAGGAAAGCCAGAGCTAGAGCCTCGTCTGTTTTTAGCACGTGTACTGGTTTACAGATGAGGTAGATGTAGGCTCCAAAGATCTTGCTGGAG	AUGUCUAUUGAAAGGAGAGACGGUUAGCCCUCCCCUUGACAAGGAUGGAUU--------------------ACAC.AAAAUGUUuAAGGCACACUUGACUGCAUU..............UUGAGGAAUcaccgacccuGAUAGGCUUUCUUA	::::::::::::::::::::::::::::::::::::::::::::::::::::<<<<____>>>>-----------.----<<<<.-------<<<<<<_______~~~~~~~~~~~~~~>>>>>>---..........>>>>::::::::::	OU612015.1	14131427-14131943	Arthropoda	Insecta	Lepidoptera	Erebidae
7SK	GCA_914829495.1	Eilema_sororculum	0.0022	CTAATAAAAAGTAATAAAATAATGATAATTTTTAAAATATTTTTATGAGATTAAATATCTGTGCATACTTTGACTGTATTTTTGAAACAAAAAGTGAAATTAATGTCAACCTATTGAAATTATTAGAAAAATACCTAACTCGCGCACGTAAAATTTTTGCTTGCGTTAGGTATATATACAGAAAATTTCTCTTATCAATTGGAAGTGTGTTCTTTAGTGTGATGTTACCTCCTGTATTAAAGATCCATAGCAACTCGTTAAGGGGTCTACAGCCCGTGACGTCACGCGGTCGTTGCCAGGCAGAGCCTCTTGTAATGTGCGCCGCAGACGATCGCCCGCGCGTGCGGCTGCGACGCTCTTGCAGCGCACGTTCCTTGGGCTGCCTTCCAGAACCTTACGCGGTTTTAGTTAACTCGTTAGCTTAGCTCCGGTTAAATTGAGCACTTCCATATACCATGGCGGCGAGAATACTCGATTGCCAGTTTTTTATTGCAGAAATCAACTTCGAATTTAAGTTTTGTCCTGTCGGAGGACGTATAACCACGGTGCCGCCACTGTTGAGGCATGGTTTTTCTGCGGTTTAAGCAAGAAAGGGGGTCCTGCCTTAAGGTCGATATTTACTTAAAAATTATTAGTCTTGTTGCCTGTCAACTAACCTATGACTAATAAAAAGGAAGGAATTGGCAAACT	GGAAGUGUGUUCU------------------------------------------uuagugugauguuaccuccuguauuaaagauccauagcaacucguuaaggggucuacagcccgugacgucacgcggucguugccaggcagagccucuuguaaugugcgccgcagacgaucgcccgcgcgugcggcugcgacgcucuugcagcgcacguuccuugg-------------------------------------------------------------------------------------------------------------------------------------------------------------------------------------------------------------------------------------------------------------------------GCUGCCUUCCAGAACCUUACGCGGUUUUagUUAACUCGUUAGCUUAGCUCCGGUU---------AAAUU---------GAGCACUUCCAUAUaCCAUGGC--------ggcgagaauacucga-----UUGCCAGUUUUUUAU	<<<<<<<<-----<<<<<------<<<-<<<--<<<<<<<<--<<<<________~~~~~~~~~~~~~~~~~~~~~~~~~~~~~~~~~~~~~~~~~~~~~~~~~~~~~~~~~~~~~~~~~~~~~~~~~~~~~~~~~~~~~~~~~~~~~~~~~~~~~~~~~~~~~~~~~~~~~~~~~~~~~~~~~~~~~~~~~~~~~~~~~~~~~~~~~~~~~~~~~~~~~>>>>-->>>>->>>>>>>->>>------------>>>>>--------------------------------------------------------------------------------------------------------------------------------------------------------------------------------------------------------------------------------------------------------------..-------------------------------------------------->>>>>>>>----.----<<<<<<<<___~~~~~~~~~~~~~~~>>>>>-->>>::::::::::	OU618539.1	4116901-4117590	Arthropoda	Insecta	Lepidoptera	Erebidae
MRP	GCA_914829495.1	Eilema_sororculum	5.6e-17	CAGTTTACACTAAAAGTACAGTATGGATTTTTATACAATAACTAACTGATTTCAAAGAATATGAATGTTTGAAATACATTTAACTAATGAGTACTCCCTTTTATCATGAAAATCACACGATAACCCAAAACTTCCTACATCACGATATTGAGATTTTTACGTCAATAAGTATATATACGAAAATTTTGATTTGGTTTATGAGGTTCCATCCAGTTCAGCTATCGGGGTAACTAACAGAGTTCTTGTAACTCTTTCACCCTGTGGAAAGTCCCTGGAGATAGGGCGGAAAGCGTCACACCATGACGGTGGAGGCTGGGGTGGCAGGCTAGGGGAGGTAACCCGAAACCGTGTCGCGCCCGTAGCGTTGCTCAGAGCAAAGATAATGTTGATAAGACGAACTCTCCGTCTAACCAAAGAGGGCTTACTCGGATTGGAACCTTCTTTTTGCAATTAAAAAATATATAATGATGCAATTAAAAATAATATATATAATGTTGCAATAAATAACTTTAATGATGTGAGAAATAAATCAAGTATTCAACAAGAATTAATTAAGATTTTATCATTTTTTACTTCCAAATTAAAATTTATTAGCGTAAAAAAATATTCTTATTTCCATAATTAGGTGATAATGTTCA	AGGUUCCAUCCAGUUCAGCUAUCGGGGU-AACUAACAGAGUUCUU---GUAACUC-----UUUCACCCUGUGGAAAGUCCCUGGAG-AUAGGGCGGAAAGCGUC-ACACCAUGAC-GGUG--GAGGCUGGGGUGGCAGGC-U----AG----GGGA---gguAACCCGAAACCG-UGUCGCGCCCGUAGCGUUGCUCAGAGCAAAGAUAAUGUUGAUAAGACGAA-CUC---UCCGUCU-AACCAAAGAGGGCUUACUCGGAUuGGAACC	:[[[[[[[[[[,,((((((,,<<<<<<<---------<<<<<<<____>>>>>>>--------->>>>>>>,,,,,,,,,,,,,,,,,,,,<<<<_____>>>><<<<<<______>>>>>>,<<<---<<<<<<---<<<<<<<<------<<<<___~~~>>>>--->>>>->>>>->>>>>>->>>,,,,,,,,,,,,,,,,,,,,,,)))))),<<<<<<_________>>>>>>,,,,,,,,,,,,,,,,,,,,]]]].]]]]]]	OU618547.1	8668290-8668927	Arthropoda	Insecta	Lepidoptera	Erebidae
U1	GCA_914829495.1	Eilema_sororculum	4.1e-05	TCGGTATCGCCATCGCGTTGCAGGTACAAAGCAGTTATTGCGTTATCAAGGTATTGAGTCAGATCGCGTTTCACGTGTAAACAGTTATTCTCAATAAAGCGTTATTGTGAACACCGATACCGTATTTAAGGTATTTTGCTGATAACTAGTTATTGAAACTAGATCGTTTGAATGCGCCAGCGGTAATTTCGGCCCACACAATACACATTGCATGAATTGTCTGTGGGTCGGGTTGACCGTTGCCGCTAACCCCTGCGATTATCCCTTATGTGGATAACTCGGATGCGTAATTTTTGGTAGGTAGTGGAAAAATTCACCATTATCCTAGGTATTAGAAATATCATGGGCCCGAGTAATTTGTAACAAAAATATTTTGGAATAATATATTTTTCTTTAACAAATAATCGAAGCTCAGCCGCAGCACAGATATACTGGAACTGGACCCTAATAGGCGACCACTTCCAAGATTAGTGGCTGCACCACAGTGTTTCACTACAGCAGCTACTATCGTACATACATG	AUAC--A.CAUUGCAUG---------------------aauugucug----------U-GGGUCGGGUU---------------gaccg..uugcc-------....GCUAACCCCUGCGAUUAUCCCUUAuGUGG.AUA-ACUCG...GAUG.CGUAAUUUUUGGUAGGUAGUGGAA------.--a..........aa----UUCACCAU	:::::::.::::((((<<<<<<-<<<<<__________~~~~~~~~~>>>>>>>>>>><<<<-<-<<<-<<<<<__________~~~~~~~~~~~~>>->>>-....>>>-->>>>>,<<<<<<-<<____.__>>.->>->->>>...,))).)---------------<<<<<-<-<<<<__.__~~~~~~~~~~~~~>>>>->>>>>>:	OU618545.1	22759771-22760290	Arthropoda	Insecta	Lepidoptera	Erebidae
U1	GCA_914829495.1	Eilema_sororculum	0.0013	ATAGGATAATATACCCAATTGAGTTAGGAGAAATTTAATTATGATGATGTTCAAGAATTCGAATACATCGGGAAAAATGAAATGCTCAAGTGGGACTTGAACCCATTACCTTTCCCTTACAGGGGGAATGGTCTTCCAACTGAGCTATTGAGCCACACCTGAATCACTTCAAATTTCCCTTCTCTTTATATCCGTATTTAAAAGCGAGGCCTGTCCATTGCACTACGGTTGGGTTGACTCCTGCGATTATCCCTGATGTGGATAACTCGGATGCGAAATCTTTAAATTTTAAAGTTAGTGTAATAAATGCTATAAAAATTCATTCCGATGTTCAAGAAGTTTGCCGTCACTCATGTGTCCTACCCGGTCCCAGGTTCCAGGCAACTGACGTCAGTACCCTGGGCGCGTGCCTGGCGCACGTGGTGAGTACAGAACCTTCTGCCGCCGCCTCGGCCCTGGACTCACTGGC	-------.------------------------------.........-----------AAAGCGAGGCCUGUCCAUUGCACUAC............GG-UUGG....GUUGACUCCUGCGAUUAUCCCUGAuGUGG.AUA-ACUCG...----.------------------------------.--.............------------	:::::::.::::((((<<<<<<-<<<<<__________~~~~~~~~~>>>>>>>>>>><<<<-<-<<<-<<<<<__________~~~~~~~~~~~~>>->>>-....>>>-->>>>>,<<<<<<-<<____.__>>.->>->->>>...,))).)---------------<<<<<-<-<<<<__.__~~~~~~~~~~~~~>>>>->>>>>>:	OU618558.1	3128676-3129144	Arthropoda	Insecta	Lepidoptera	Erebidae
U1	GCA_914829495.1	Eilema_sororculum	0.0019	ACCTTGTTAATTTATTATTAAAATGTCCTTCAGGAGCAGTTCACCAGATTCTCGATTCACCAGATTCGCAATTTACCAGATTCTCAACTCACCAGATTCGCAGTTAACCAGAAGTATAATCAACTAGGACATGTAACTCCTCGTAGCCAAACCAGTTTAACAAATCAGTTTGGCCACGAGGAAAATCCGTATTGAACGTGATATAGGATGTGGAAATTTGTTGAAAAGACATGACATAGTTCATAGTTTGGCCACTAGGACATTTAATTCCTCGTGGCCAAACCAGTTTGGCAAATCAGTTTGGCCACGAGGAAACACCCGTAATTTTTGGTAGTGGGGACTGCGTACGCGCTGTCCCCCTGTATAAACAAATTAAATGTTAGTCAAAATAACTGAAATACTATGAAAATATCAAATTATTTCATTATTGAAAAATCTGGAACTCTCTGCCATAAGACGTTCAATATACAAAACTAAGTAAATTAACATAAATCTCAAAATATCAACTTCTAAAAATAACCATATCTCGGTATTAAATTTCTTCTTCCGGTGCTTTACGT	AUAU---.--AGGAUGUGGAAAUUUGUUGAAAAGACAU.........GACAUAGUUCAUAGUUUGGCCACUAG-----------gacauuuaauuc-C-UCGU....GGCCAAACCAGUUUGGCAAAUCA-.GUUU.GGCCACGAGgaaACACcCGUAAUUUUUGGUAGUGGGGA--CUGCGUA.CG.............CGCUG-UCCCCC	:::::::.::::((((<<<<<<-<<<<<__________~~~~~~~~~>>>>>>>>>>><<<<-<-<<<-<<<<<__________~~~~~~~~~~~~>>->>>-....>>>-->>>>>,<<<<<<-<<____.__>>.->>->->>>...,))).)---------------<<<<<-<-<<<<__.__~~~~~~~~~~~~~>>>>->>>>>>:	OU618545.1	22792249-22792808	Arthropoda	Insecta	Lepidoptera	Erebidae
U1	GCA_914829495.1	Eilema_sororculum	1.1e-40	GAACGTACCCCAATATAAATTAGTTCCTGTGACGAAAACTAGACGACGCTTTATTCAACTTGCTCTGACGTGACCACCATAAGTTAGTTCACACAAAAGAAATTAACTAGGTGGCGCTGTATCTATGACGTCACTTTCTGTACTGCGGTGTTAAGATTCTCCGCAAGCGAATGACTACCCGGGCCGACCGTAGTGAAATCATACTTACCTGGCATAGGGGATACCGTGATCATGAAGGCGGTTCCCCCAGGGCGAGACCTATCCATTGCACTGCGGTTGGGTTGACCCCTGCGATTATCCCTAATGTGGATAACTCGGATGCGTAATTTTTGGTAGTGGGGACTGCGTACGCGCTGTCCCCCTTATAAAAAAGTTAAAATCTCGTCTTGATACTAAGAGCCGGCGTCCATTATTGGCATCGGCGAGCTTCAGGATTTTGTTTGCCAAGCGCAATAGATCTTATCACTTTCAGTTTCAACATAAAATTGAAATTTCAATGACTATCGTCGGCATTCTGCAGCAGTATGGTTTGGTTACCAATTAAAGTTCAATCTTATTTCTA	AUACUUA.CCUGGCAUAGGGGAUACCGUGAUCAUGAAG.........GCGGUUCCCCCAGGGCGAGACCUAUCCAUUGCACUGC............GG-UUGG....GUUGACCCCUGCGAUUAUCCCUAAuGUGG.AUA-ACUCG...GAUG.CGUAAUUUUUGGUAGUGGGGA--CUGCGUA.CG.............CGCUG-UCCCCC	:::::::.::::((((<<<<<<-<<<<<__________~~~~~~~~~>>>>>>>>>>><<<<-<-<<<-<<<<<__________~~~~~~~~~~~~>>->>>-....>>>-->>>>>,<<<<<<-<<____.__>>.->>->->>>...,))).)---------------<<<<<-<-<<<<__.__~~~~~~~~~~~~~>>>>->>>>>>:	OU618551.1	3409290-3409851	Arthropoda	Insecta	Lepidoptera	Erebidae
U1	GCA_914829495.1	Eilema_sororculum	4.1e-40	AATTTTGTGAAGTGGCAACAATTTCATGACTGACGTCACATTAAAATATGACCTTCAAGTACAGAGATGGCGGTATTGTTAGGAATGACGTCAAATGAACTTGTACCCATCAAACAGAGATGTCAGCACGGGTAAAAATAAAAGTCGGTGTTAAGACTCTTCGCAACGGAATGACTACCCCGGTCGGCGTTTGTAAAATCATACTTACCTGGCATAGGGGATACCGTGATCAAAAAGGCGGTTCCCCCAGGGCGAGGCCTATCCATTGCACTGCGGTTGGGTTGACCCCTGCGATTATCCCTAATGTGGATAACTCGGATGCGTAATTTTTGGTAGTGGGGACTGCGTACGCGCTGTCCCCCTTGAAATGAAATTCTTGAATGACTAATAATATATAATAAATGGTACTGACTGTGCTGTGAGGAATACTGTATACTGAACATTATCATTTATCTTCGTCTTCGAGTTTGTCTGTAGTATTTATAACCTATATTTCTGTGATATTTAAAACTTAGTATTGTACATAATAACTTTATTATTTTTGAAGTCTATATAGACTTTG	AUACUUA.CCUGGCAUAGGGGAUACCGUGAUCAAAAAG.........GCGGUUCCCCCAGGGCGAGGCCUAUCCAUUGCACUGC............GG-UUGG....GUUGACCCCUGCGAUUAUCCCUAAuGUGG.AUA-ACUCG...GAUG.CGUAAUUUUUGGUAGUGGGGA--CUGCGUA.CG.............CGCUG-UCCCCC	:::::::.::::((((<<<<<<-<<<<<__________~~~~~~~~~>>>>>>>>>>><<<<-<-<<<-<<<<<__________~~~~~~~~~~~~>>->>>-....>>>-->>>>>,<<<<<<-<<____.__>>.->>->->>>...,))).)---------------<<<<<-<-<<<<__.__~~~~~~~~~~~~~>>>>->>>>>>:	OU618558.1	9710502-9711063	Arthropoda	Insecta	Lepidoptera	Erebidae
U1	GCA_914829495.1	Eilema_sororculum	5.5e-40	TAAGTGGTAACATTTTGATGACTGACGTCACACTAAAATGTGAGCTTCAGATACCGAGGTACAGAGATGGCGGTACTGTTAGGAATGACGTCACACCAACTTGTACCCATCAAACAGAGATGTCAGCACGGGTAAAAATAAAAGTCGGTGTTAAGACTCGCCGCAACGGAATGACTACCCCGAGCGGCGAGAGCAAAAACATACTTACCTGGCATAGGGGATACCGTGATCAACAAGGCGGTTCCCCCAGGGCGAGGCCTATCCATTGCACTGCGGTTGGGTTGACCCCTGCGATTATCCCTAATGTGGATAACTCGGATGCGTAATTTTTGGTAGTGGGGACTGCGTACGCGCTGTCCCCCTTGAAAGATAGCAAATAATACCTGCATAAAGTGAATTAAATTAAACACTTTTTCAGTATCATTTACAAATGTTTTTAAATGTTTAATATCAATAAGTTTTTTTATATAACCTTAATCCATTTCAATGAGCATTCACTCAATTTTCGAATTACCGCGATATTCATAGTTTTTTATCATCTTTGAGTGTAATATAAATATTT	AUACUUA.CCUGGCAUAGGGGAUACCGUGAUCAACAAG.........GCGGUUCCCCCAGGGCGAGGCCUAUCCAUUGCACUGC............GG-UUGG....GUUGACCCCUGCGAUUAUCCCUAAuGUGG.AUA-ACUCG...GAUG.CGUAAUUUUUGGUAGUGGGGA--CUGCGUA.CG.............CGCUG-UCCCCC	:::::::.::::((((<<<<<<-<<<<<__________~~~~~~~~~>>>>>>>>>>><<<<-<-<<<-<<<<<__________~~~~~~~~~~~~>>->>>-....>>>-->>>>>,<<<<<<-<<____.__>>.->>->->>>...,))).)---------------<<<<<-<-<<<<__.__~~~~~~~~~~~~~>>>>->>>>>>:	OU618558.1	9711350-9711911	Arthropoda	Insecta	Lepidoptera	Erebidae
U1	GCA_914829495.1	Eilema_sororculum	6.1e-40	AATACATATAAGTTATAACATATACATATAATACAGCCGTGCAAAAGTATGTTTACATCATTGCGGGCGGACAGTGGACACATTTAGCTTTGGTATTTAGTTCCCGCTACTTCGATAGATGGCGCTGTGCCATTTTTTGAGAAGTCGGTGTTAAGATTCTCCACAAGGGAATGACTACCCCGACCGAACATTGTGAAATCATACTTACCTGGCATAGGGGATACCGTGATCATGAAGGCGGTTCCCCCAGGGCGAGACCTTTCCATTGCACTACGGTTAGGTTGACCCTTGCGATTATCCCTAATGTGGATAACTCGGATGCGTAATTTTTGGTAGTGGGGACTGCGTACGCGCTGTCCCCCTTGAAATTCTTAATCTTGACTTCGATCTTTCAAGAGTGATGAGGTCTCCGGTGACATAAGATTCCAGCAAGGAATTCTTTGTTACTGGATATGGAATAATAGTAGATTAGATTGTATCCATTGTTTAACAAGGGAGCTACGTAGTATTTTTACGGCGAGGGCGCTACTTTGAATCAAGAGCAAAGCGAAGGATTCTAGTA	AUACUUA.CCUGGCAUAGGGGAUACCGUGAUCAUGAAG.........GCGGUUCCCCCAGGGCGAGACCUUUCCAUUGCACUAC............GG-UUAG....GUUGACCCUUGCGAUUAUCCCUAAuGUGG.AUA-ACUCG...GAUG.CGUAAUUUUUGGUAGUGGGGA--CUGCGUA.CG.............CGCUG-UCCCCC	:::::::.::::((((<<<<<<-<<<<<__________~~~~~~~~~>>>>>>>>>>><<<<-<-<<<-<<<<<__________~~~~~~~~~~~~>>->>>-....>>>-->>>>>,<<<<<<-<<____.__>>.->>->->>>...,))).)---------------<<<<<-<-<<<<__.__~~~~~~~~~~~~~>>>>->>>>>>:	OU618534.1	25570789-25571350	Arthropoda	Insecta	Lepidoptera	Erebidae
U1	GCA_914829495.1	Eilema_sororculum	1.5e-39	CATTTAGTCTGAATTTGGAACACCCTGAGTTTCATACACAATTCACATATTTTTTGCTACATGGCGCTACTGCGACGTTAACCTGAGATAGTTAGCCATTTAAGTTCGATTCAAAATATGAAGATGGCAGCACGTAGATAGAAGTCGGTGTTAAGACTCTCCGCAACTGAATGACTACCCCGAGCATCGTTTGTGAAATCATACTTACCTGGCATAGGGGATACCGTGATCAATAAGGCGGTTCCCCCAGGGCGAGACCTATCCATTGCACTGCGGTTGGGTTGACCCTTGCGATTATCCCTAATGTGGATAACTCGGATGCGTAATTTTTGGTAGTGGGGACTGCGTACGCGCTGTCCCCCTTATAAATTCTGACGCTAATTGTAGTGAATCGAGCGCTTCCATACGTCAACTACCGCTAATGTAGCCGTGGCCAATTGGTACTTGGTAGGACGTGTATATAGTCCTACCACGTGGTGTGTTTGCACACAAAGCGTATAAGCTCCTATGACACTGCAGTTAGGTTGTAAGAAAGGAAATACTCATGTGACCGCTTCTATGA	AUACUUA.CCUGGCAUAGGGGAUACCGUGAUCAAUAAG.........GCGGUUCCCCCAGGGCGAGACCUAUCCAUUGCACUGC............GG-UUGG....GUUGACCCUUGCGAUUAUCCCUAAuGUGG.AUA-ACUCG...GAUG.CGUAAUUUUUGGUAGUGGGGA--CUGCGUA.CG.............CGCUG-UCCCCC	:::::::.::::((((<<<<<<-<<<<<__________~~~~~~~~~>>>>>>>>>>><<<<-<-<<<-<<<<<__________~~~~~~~~~~~~>>->>>-....>>>-->>>>>,<<<<<<-<<____.__>>.->>->->>>...,))).)---------------<<<<<-<-<<<<__.__~~~~~~~~~~~~~>>>>->>>>>>:	OU618535.1	22580880-22581441	Arthropoda	Insecta	Lepidoptera	Erebidae
U1	GCA_914829495.1	Eilema_sororculum	1.5e-39	CATTTAGTCTGAATTTGGAACACCCTGAGTTTCATACACAATTCACATATTTTTTGCTAGATGGCGCTACTGCGACGTTAACCTGAGATAGTTAGCCATTTAAGTTCGATTCAAAATATGAAGATGGCAGCACGTAGATAGAAGTCGGTGTTAAGACTCTCCGCAACTGAATGACTACCCCGAGCATCGTTTGTGAAATCATACTTACCTGGCATAGGGGATACCGTGATCAATAAGGCGGTTCCCCCAGGGCGAGACCTATCCATTGCACTGCGGTTGGGTTGACCCTTGCGATTATCCCTAATGTGGATAACTCGGATGCGTAATTTTTGGTAGTGGGGACTGCGTACGCGCTGTCCCCCTTATAAATTCTGACGCTAATTGTAGTGAATCGAGCGCTTCCATACGTCAACTACCGCTAATGTAGCCGTGGCCAATTGGTAGCCGATTCCACATTCCATTGACACTTGTCACGACGAAGACCGATATTACATTTAAATATATAAAAACTATTTTACGTGATGTTGTAAAATGTAAATACATCGTTGTTTTTTTCGCCAAT	AUACUUA.CCUGGCAUAGGGGAUACCGUGAUCAAUAAG.........GCGGUUCCCCCAGGGCGAGACCUAUCCAUUGCACUGC............GG-UUGG....GUUGACCCUUGCGAUUAUCCCUAAuGUGG.AUA-ACUCG...GAUG.CGUAAUUUUUGGUAGUGGGGA--CUGCGUA.CG.............CGCUG-UCCCCC	:::::::.::::((((<<<<<<-<<<<<__________~~~~~~~~~>>>>>>>>>>><<<<-<-<<<-<<<<<__________~~~~~~~~~~~~>>->>>-....>>>-->>>>>,<<<<<<-<<____.__>>.->>->->>>...,))).)---------------<<<<<-<-<<<<__.__~~~~~~~~~~~~~>>>>->>>>>>:	OU618535.1	22595497-22596058	Arthropoda	Insecta	Lepidoptera	Erebidae
U1	GCA_914829495.1	Eilema_sororculum	2e-39	TACTAAAAGCGCGCGTTTGTACACGAAGCGCACGCATGAGTGCGATTAATTTATGCTAGATGTCGCTGCTTTGATGCGTGACGTCACACTATAGGTACTTATTTGACTACAGAGATGGCACCTACGCCGCAGTAAATATAGAAGTCGGTGTTAAGACTCTCCGCAACGGAATCACTACCCCGTGCGGCGAAAGCGAAATCATACTTACCTGGCATAGGGGATACCGTGATCAACAAGGCGGTTCCCCCAGGGCGAGGCCCATCCATTGCACTGCGGTTGGGTTGACCCCTGCGATTATCCCTAATGTGGATAACTCGGATGCGTTATTTTTGGTAGTGGGGACTGCGTACGCGCTGTCCCCCTTGAAATACACTGTATTTAGAACTAATTCGACCTTCACAGGTTCGGGGTTAGGTCTATACCATACGTGCGTGCTCGATGCGCTGCGTCGTTGCAATGCAATGATTTCATTTCAGTGCAGCGTTCTAGTTCTAATCCGTCATCAACATCGTTGCATTGCACGTGTGCGTTGCATCAGCATTCAGCAGTAAATTAATTAGGA	AUACUUA.CCUGGCAUAGGGGAUACCGUGAUCAACAAG.........GCGGUUCCCCCAGGGCGAGGCCCAUCCAUUGCACUGC............GG-UUGG....GUUGACCCCUGCGAUUAUCCCUAAuGUGG.AUA-ACUCG...GAUG.CGUUAUUUUUGGUAGUGGGGA--CUGCGUA.CG.............CGCUG-UCCCCC	:::::::.::::((((<<<<<<-<<<<<__________~~~~~~~~~>>>>>>>>>>><<<<-<-<<<-<<<<<__________~~~~~~~~~~~~>>->>>-....>>>-->>>>>,<<<<<<-<<____.__>>.->>->->>>...,))).)---------------<<<<<-<-<<<<__.__~~~~~~~~~~~~~>>>>->>>>>>:	OU618558.1	9803749-9804310	Arthropoda	Insecta	Lepidoptera	Erebidae
U1	GCA_914829495.1	Eilema_sororculum	2.2e-39	CCCTGTTGTACCTGCTGAGAAGTACATAAAAGTATCCATAGATGGCGTTGTATGCAGTATGTACTCCTAGATGAGTAGGTATTAAACTACGTCTTCGTTACGGACACTAGGTGGCGCTGTGTTGATGACGTCATTTTCTGTACTACGGTGTTAAGACTCTCCGCAACGGAATGACTATCCCGGCCGGCAAGTGCCAAATCATACTTACCTGGCATAGGGGATACCGTGATCATGAAGGCGGTTCCCCCAGGGCGAGACCCTTCCATTGCACTGCGGTCGGGTTGACCCTTGCGATTATCCCTAATGTGGATAACTCGGATGCGTAATTTTTGGTAGTGGGGACTGCGTACGCGCTGTCCCCCTGTGAAACTAATTAACTAACACATAGTACAGACTATTTAGGAAACAGACAATTTGAAATGTGGTTTTATTGAAACTTGTCATTTTGGGAAGTGGTCACGACGAAACGGTCATTGTGAGCCTAAAGGAAAACAACTGTACTAAATGCCTAGATGATTAAAAATAGAAGAAGAATTTGAGCAATAAAAAACTGAGCTTCTAA	AUACUUA.CCUGGCAUAGGGGAUACCGUGAUCAUGAAG.........GCGGUUCCCCCAGGGCGAGACCCUUCCAUUGCACUGC............GG-UCGG....GUUGACCCUUGCGAUUAUCCCUAAuGUGG.AUA-ACUCG...GAUG.CGUAAUUUUUGGUAGUGGGGA--CUGCGUA.CG.............CGCUG-UCCCCC	:::::::.::::((((<<<<<<-<<<<<__________~~~~~~~~~>>>>>>>>>>><<<<-<-<<<-<<<<<__________~~~~~~~~~~~~>>->>>-....>>>-->>>>>,<<<<<<-<<____.__>>.->>->->>>...,))).)---------------<<<<<-<-<<<<__.__~~~~~~~~~~~~~>>>>->>>>>>:	OU618545.1	22757493-22758054	Arthropoda	Insecta	Lepidoptera	Erebidae
U1	GCA_914829495.1	Eilema_sororculum	2.2e-39	ATCACGCAACGGAACGCATAACGGAATATTGAGTTGTACACTGACAATCCACAGATGGAGCCATGGTAAAATTTGTAAACCATGTCTACACAGGCGGCGCGCGGCGCTAGGTGGCATTGTGTTGATGACGTCATTTTCTGTACTGCGGTGTTAAGACTCTCCGCAACGGAATGACTACCCTGGCCGGCGAGTGCCAAATCATACTTACCTGGCATAGGGGATACCGTGATCATGAAGGCGGTTCCCCCAGGGCGAGACCCTTCCATTGCACTGCGGTCGGGTTGACCCTTGCGATTATCCCTAATGTGGATAACTCGGATGCGTAATTTTTGGTAGTGGGGACTGCGTACGCGCTGTCCCCCTTTAAAACCGCTAGTATAATTAATCAGTAATTATTATAGAATTAATCTATTCCAAGATTTTAATTTTGACTAAATCAATAGCCTTTTGTCCCGAACCGTCCAACACGCAAATTGTCCAATTGACTTAATCCTTCCAAAACGCTAAGCGTCTGTCCCGCTCCGTCCCACTTCGACCACATGACCGCTACAACTGGTCCGAT	AUACUUA.CCUGGCAUAGGGGAUACCGUGAUCAUGAAG.........GCGGUUCCCCCAGGGCGAGACCCUUCCAUUGCACUGC............GG-UCGG....GUUGACCCUUGCGAUUAUCCCUAAuGUGG.AUA-ACUCG...GAUG.CGUAAUUUUUGGUAGUGGGGA--CUGCGUA.CG.............CGCUG-UCCCCC	:::::::.::::((((<<<<<<-<<<<<__________~~~~~~~~~>>>>>>>>>>><<<<-<-<<<-<<<<<__________~~~~~~~~~~~~>>->>>-....>>>-->>>>>,<<<<<<-<<____.__>>.->>->->>>...,))).)---------------<<<<<-<-<<<<__.__~~~~~~~~~~~~~>>>>->>>>>>:	OU618545.1	22765571-22766132	Arthropoda	Insecta	Lepidoptera	Erebidae
U1	GCA_914829495.1	Eilema_sororculum	2.2e-39	AAGTACCTATTATTTGTACTTGCACCACTGGGTAGTACAGTAAAGAACCCATAGATGGAGCCGTGGTAAAATTTGTAAACAATCTCTACACAGCCGACGCGCGGCACTAGGTGGCATTGTGTTGATGACGTCATTTTCTGTACTACGGTGTTAAGACTCTCCGCAACGGAATGTCTACCCCGGCCGGCGTTTGACAAATCATACTTACCTGGCATAGGGGATACCGTGATCATGAAGGCGGTTCCCCCAGGGCGAGACCCTTCCATTGCACTGCGGTCGGGTTGACCCTTGCGATTATCCCTAATGTGGATAACTCGGATGCGTAATTTTTGGTAGTGGGGACTGCGTACGCGCTGTCCCCCTGTATAAAAATAAAATAACGTACCAACTTGAAATCAAATTAAAACGAAGACTTCAAATTATAGACTACAGGCCCATGTTGAAAAAATGATGGGCCATTTGAACCACCAGGTGACCTATCTAGAACGATATAAGAGCATAAAATAATAAGATTCAGCTCTATGCCGTCACTTGTAAGCTGTCCAACTGAGTGCAGGGAAGA	AUACUUA.CCUGGCAUAGGGGAUACCGUGAUCAUGAAG.........GCGGUUCCCCCAGGGCGAGACCCUUCCAUUGCACUGC............GG-UCGG....GUUGACCCUUGCGAUUAUCCCUAAuGUGG.AUA-ACUCG...GAUG.CGUAAUUUUUGGUAGUGGGGA--CUGCGUA.CG.............CGCUG-UCCCCC	:::::::.::::((((<<<<<<-<<<<<__________~~~~~~~~~>>>>>>>>>>><<<<-<-<<<-<<<<<__________~~~~~~~~~~~~>>->>>-....>>>-->>>>>,<<<<<<-<<____.__>>.->>->->>>...,))).)---------------<<<<<-<-<<<<__.__~~~~~~~~~~~~~>>>>->>>>>>:	OU618545.1	22787858-22788419	Arthropoda	Insecta	Lepidoptera	Erebidae
U1	GCA_914829495.1	Eilema_sororculum	2.5e-39	TTATTTATTTATAAAGAATTTAGACTTTATTTTCAAGATTCTTATTAACCAAAATCGAATAAAAAATAAAAAATTCCACTTCCACATTTTGGCAAAATAGTACTTTCAAATATAACTAGATGGCGCCTAAGGTAAAATAAGAAGTCGGTGTTAAGAGTCTCCGCAAGCGAATGACTACCCCGGCGAACGTTATCGAAATCATACTTACCTGGCATAGGGGATACCGTGATCAATAAGGCGGTTCCCCCAGGGCGAGGCCTATCCATTGCACTGCGGTTGGGTTGACCCTTGCGATTATCCCTAATGTGGATAACTCGGATGCGTAATTTTTGGTAGTGGGGACTGCGTACGCGCTGTCCCCCTTGTAATGTAAATATTATCAGATTATATGTAATAATTATAATTATTAACAAATTATACAGATATCATTGTAATGATTGATCATACTGTCACTCGTGCTGTTAAGTACAAATTTATTGTTTGTAGTCTGTCTGTGACTCTGTGAGTGAAAATGGACCGACCAACCTAATTCGATTCGAATAAAATCGGAAAAAGTGAATCT	AUACUUA.CCUGGCAUAGGGGAUACCGUGAUCAAUAAG.........GCGGUUCCCCCAGGGCGAGGCCUAUCCAUUGCACUGC............GG-UUGG....GUUGACCCUUGCGAUUAUCCCUAAuGUGG.AUA-ACUCG...GAUG.CGUAAUUUUUGGUAGUGGGGA--CUGCGUA.CG.............CGCUG-UCCCCC	:::::::.::::((((<<<<<<-<<<<<__________~~~~~~~~~>>>>>>>>>>><<<<-<-<<<-<<<<<__________~~~~~~~~~~~~>>->>>-....>>>-->>>>>,<<<<<<-<<____.__>>.->>->->>>...,))).)---------------<<<<<-<-<<<<__.__~~~~~~~~~~~~~>>>>->>>>>>:	OU618558.1	3126492-3127053	Arthropoda	Insecta	Lepidoptera	Erebidae
U1	GCA_914829495.1	Eilema_sororculum	3.4e-39	AAGTACCTATTATTTGTACTTGCACCACTGGGTAGTACAGTAAATAACCCATAGATGGAGCCGTGGTAAAATTTGTAAACCATCTCTACACAGCCGGCGCGCGGCACTAGGTGGCATTGTGTTGATGACGTCATTTTCTGTACTACGGTGTTAAGACTTTCCGCAACGGAATGACTACCCCGGCCGGCGTTTGCTAAATCATACTTACCTGGCATAGGGGACACCGTGATCATGAAGGCGGTTCCCCCAGGGCGAGACCCTTCCATTGCACTGCGGTCGGGTTGACCCTTGCGATTATCCCTAATGTGGATAACTCGGATGCGTAATTTTTGGTAGTGGGGACTGCGTACGCGCTGTCCCCCTGTATAAAATATAATAACGTACCAACTTGAAATCAAATTAAAACGAAGACTTCAAATTACATCTTCATAAGTTAAATAAATCAGGAATACTCTGCCAAAAACAAACATTATCTCAAAATAGCCACTTCTAAAAATAACCATATCTCGATATTATTCTCCTTCCTGTCCTGTGGTTTACGTGATTTGGTTTACAGTTTACT	AUACUUA.CCUGGCAUAGGGGACACCGUGAUCAUGAAG.........GCGGUUCCCCCAGGGCGAGACCCUUCCAUUGCACUGC............GG-UCGG....GUUGACCCUUGCGAUUAUCCCUAAuGUGG.AUA-ACUCG...GAUG.CGUAAUUUUUGGUAGUGGGGA--CUGCGUA.CG.............CGCUG-UCCCCC	:::::::.::::((((<<<<<<-<<<<<__________~~~~~~~~~>>>>>>>>>>><<<<-<-<<<-<<<<<__________~~~~~~~~~~~~>>->>>-....>>>-->>>>>,<<<<<<-<<____.__>>.->>->->>>...,))).)---------------<<<<<-<-<<<<__.__~~~~~~~~~~~~~>>>>->>>>>>:	OU618545.1	22769538-22770099	Arthropoda	Insecta	Lepidoptera	Erebidae
U1	GCA_914829495.1	Eilema_sororculum	3.4e-39	AAGTACCTATTATTTGTACTTGCACCACTGGGTAGTACAGTAAATAACCCATAGATGGAGCCGTGGTAAAATTTGTAAACCATCTCTACACAGCCGGCGCGCGGCACTAGGTGGCATTGTGTTGATGACGTCATTTTCTGTACTACGGTGTTAAGACTTTCCGCAACGGAATGACTACCCCGGCCGGCGTTTGCTAAATCATACTTACCTGGCATAGGGGACACCGTGATCATGAAGGCGGTTCCCCCAGGGCGAGACCCTTCCATTGCACTGCGGTCGGGTTGACCCTTGCGATTATCCCTAATGTGGATAACTCGGATGCGTAATTTTTGGTAGTGGGGACTGCGTACGCGCTGTCCCCCTGTATAAAATATAATAACGTACCAACTTGAAATCAAATTAAAACGAAGACTTCAAATTACATCTTCATAAGTTAAATAAATCAGGAATACTCTGCCAAAAACAAACATTATCTCAAAATAGCCACTTCTAAAAATAACCATATCTCGATATTATTCTCCTTCCTGTCCTGTGGTTTACGTGATTTGGTTTACAGTTTACT	AUACUUA.CCUGGCAUAGGGGACACCGUGAUCAUGAAG.........GCGGUUCCCCCAGGGCGAGACCCUUCCAUUGCACUGC............GG-UCGG....GUUGACCCUUGCGAUUAUCCCUAAuGUGG.AUA-ACUCG...GAUG.CGUAAUUUUUGGUAGUGGGGA--CUGCGUA.CG.............CGCUG-UCCCCC	:::::::.::::((((<<<<<<-<<<<<__________~~~~~~~~~>>>>>>>>>>><<<<-<-<<<-<<<<<__________~~~~~~~~~~~~>>->>>-....>>>-->>>>>,<<<<<<-<<____.__>>.->>->->>>...,))).)---------------<<<<<-<-<<<<__.__~~~~~~~~~~~~~>>>>->>>>>>:	OU618545.1	22782294-22782855	Arthropoda	Insecta	Lepidoptera	Erebidae
U1	GCA_914829495.1	Eilema_sororculum	3.6e-39	ATAGGATATTACCCAATTGCACCATGTTGTACCTACTAAATAGTGCACTAAAGTACCCATAGATGGCGTGATGCGTAAGTTGTATAGTAAGTGCACACTATCGGTACTAGATGGCGCTGTACTGATGACGTCATTTTCTGTACTACGGTGTTAAGATTCTCCGCAACGGAATGACTACCCCGGCCAGCGTTTGCTAAATCATACTTACCTGGCATAGGGGATACCGTGATCAATAAGGCGGTTCCCCCAGGGCGAGGCCTATCCATTGCACTGCGGTTGGGTTGACCCCTGCGATTATCCCTAATGTGGATAACTCGGATGCGTAATTTTTGGTAGTGGGGACTGCGTACGCGCCGTCCCCCCCTGTAATAAAGTAACACAAGTGAAGCTTAGAGTTTAGGGCTCAACCACATACAGTACTGTATGTGGCTGAGCGGAGCTATGCTGTTGTAATAAATTTAGTACTCGCTCTGGGGACTGCAATCTGATCTGCATACGCGCCGTCCCCCCCCTGTCAAACTATCTATATCAATCCTTCCTAAGCATAGTAAGCATTATTATT	AUACUUA.CCUGGCAUAGGGGAUACCGUGAUCAAUAAG.........GCGGUUCCCCCAGGGCGAGGCCUAUCCAUUGCACUGC............GG-UUGG....GUUGACCCCUGCGAUUAUCCCUAAuGUGG.AUA-ACUCG...GAUG.CGUAAUUUUUGGUAGUGGGGA--CUGCGUA.CG.............CGCCG-UCCCCC	:::::::.::::((((<<<<<<-<<<<<__________~~~~~~~~~>>>>>>>>>>><<<<-<-<<<-<<<<<__________~~~~~~~~~~~~>>->>>-....>>>-->>>>>,<<<<<<-<<____.__>>.->>->->>>...,))).)---------------<<<<<-<-<<<<__.__~~~~~~~~~~~~~>>>>->>>>>>:	OU618560.1	11006905-11007466	Arthropoda	Insecta	Lepidoptera	Erebidae
U1	GCA_914829495.1	Eilema_sororculum	9.2e-39	CTTGTACTATTTTGGTACTTGTATCACATACCTACTGAGTAGTGCACTAAAGTATCCATAGATGGCGTAGTGTTGGAAGTTGTATGGTAGGCGCCTACTAACGGCACTAGGTGGCGCTGTGTTGATGACGTCATTTTCTGTACTGCGGTGTTAAGACTCTCCGCAACGGAATGACTACCCCGGCCGGCGTATGCCAAATCATACTTACCTGGCATAGGGGCTACCGTGATCAATAAGGCGGTTCCCCCAGGGTGAGGCCCTTCCATTGCACTGCGGTCGGGTTGACCCCTGCGATTATCCCTAATGTGGATAACTCGGATGCGTAATTTTTGGTAGTGGGGACTGCGTACGCGCTGTCCCCCCCTGTAAATATTCTATTATGCTAACCTAACACCCATAAGGTTACTGTTAACTGTACTCCTACTCTGTCTGTACTTTAATATCTTGAATGGACCTAAAATAAAATGCGCTCTACATACACGTTTCTAATACTATGTACTTTGATAGAAGATGAAAATAGTGCAGGGTGGTGAATGCGGTGGAGGATCCCAAATTCATCACG	AUACUUA.CCUGGCAUAGGGGCUACCGUGAUCAAUAAG.........GCGGUUCCCCCAGGGUGAGGCCCUUCCAUUGCACUGC............GG-UCGG....GUUGACCCCUGCGAUUAUCCCUAAuGUGG.AUA-ACUCG...GAUG.CGUAAUUUUUGGUAGUGGGGA--CUGCGUA.CG.............CGCUG-UCCCCC	:::::::.::::((((<<<<<<-<<<<<__________~~~~~~~~~>>>>>>>>>>><<<<-<-<<<-<<<<<__________~~~~~~~~~~~~>>->>>-....>>>-->>>>>,<<<<<<-<<____.__>>.->>->->>>...,))).)---------------<<<<<-<-<<<<__.__~~~~~~~~~~~~~>>>>->>>>>>:	OU618545.1	21847912-21848473	Arthropoda	Insecta	Lepidoptera	Erebidae
U1	GCA_914829495.1	Eilema_sororculum	1.2e-38	GCCTTAGTCTGAATTTGGAACACCCTGAGTTTCATACACAATTCACATATTTTTTGCTAGATGGCGCTACTGCGACGTTAACCTGAGATAGTTAGCCATTTAAGTTCGATTCAAAGTATGAAGATGGCAGCACGTAGATAGAAGTCGGTGTTAAGACTCTCCGCAACTGAATGACTACCCCGAGCATCGTTTGTGAAATCATACTTACCTGGCATAGGGGATACCGTGATCAATAAGGCGGTTCCCCCAGGGCGAGACCTATCCATTGCACTGCGGTTGGGTTGACCTTTGCGATTATCCCTAATGTGGATAACTCGGATGCGTAATTTTTGGTAGTGGGGACTGCGTACGCGCTGTCCCCCTTATAAATTCTGACGCTAAGTATAGTGAATCGAGCGCTTCCATACGTCAACTACCGCTAATGTAACCGTGGCCAATTGGTAGCCGATTCCACATTCCATTGACACTTGTCACGACGAAGACCGATATTACATTTAAATATATAAAAACTCTTTTACGTGAATTGACTTTAGGCAGTTTGCTTCATTATGCATCGTGCAAT	AUACUUA.CCUGGCAUAGGGGAUACCGUGAUCAAUAAG.........GCGGUUCCCCCAGGGCGAGACCUAUCCAUUGCACUGC............GG-UUGG....GUUGACCUUUGCGAUUAUCCCUAAuGUGG.AUA-ACUCG...GAUG.CGUAAUUUUUGGUAGUGGGGA--CUGCGUA.CG.............CGCUG-UCCCCC	:::::::.::::((((<<<<<<-<<<<<__________~~~~~~~~~>>>>>>>>>>><<<<-<-<<<-<<<<<__________~~~~~~~~~~~~>>->>>-....>>>-->>>>>,<<<<<<-<<____.__>>.->>->->>>...,))).)---------------<<<<<-<-<<<<__.__~~~~~~~~~~~~~>>>>->>>>>>:	OU618535.1	22586968-22587529	Arthropoda	Insecta	Lepidoptera	Erebidae
U1	GCA_914829495.1	Eilema_sororculum	2.2e-38	CGCTATTAAAAAGAAGATTAAAAATTAGTTTATTTAAGTAACGAAAAACCCGCGGGGCGCAACTCGTTTTGAAGCCATCTTTTCTATATCAAACTTTTAGTTCCCGCTACCTCGATAGATGGCGTTGTGCCATTTTTTAAGAAGTCGGTGTTAAGATTTTCCGCAACGGAATGACTACCCCAGCCGAACATTGTGAAATCATACTTACCTGGCATAGGGGACACCGTGATCATGAAGGCGGTTCCCCCAGGGCGAGACCTCTCCATTGCACTGCGGTTTGGTTGACCCTTGCGATTATCCCTAATGTGGATAACTCGGATGCGTAATTTTTGGTAGTGGGGACTGCGTACGCGCTGTCCCCCTTTATAATATTAAACATAGGTTTCTCGGCTGGCAATAGCTCGATTCATTTCCTCATCTCGTACATAATTCGCGAAATATAAAAATTAAAGACCCTGGCGGGGGACCCTGACCGTCAGGGTCCCGCCAGGGTCTTTAATTAAATGTCAGGGCCTGACGCTTATAATCTATAGTATACTATACCTGGCCAATTGAATTTAAG	AUACUUA.CCUGGCAUAGGGGACACCGUGAUCAUGAAG.........GCGGUUCCCCCAGGGCGAGACCUCUCCAUUGCACUGC............GGUUU-G....GUUGACCCUUGCGAUUAUCCCUAAuGUGG.AUA-ACUCG...GAUG.CGUAAUUUUUGGUAGUGGGGA--CUGCGUA.CG.............CGCUG-UCCCCC	:::::::.::::((((<<<<<<-<<<<<__________~~~~~~~~~>>>>>>>>>>><<<<-<-<<<-<<<<<__________~~~~~~~~~~~~>>->>>-....>>>-->>>>>,<<<<<<-<<____.__>>.->>->->>>...,))).)---------------<<<<<-<-<<<<__.__~~~~~~~~~~~~~>>>>->>>>>>:	OU618554.1	9796869-9797430	Arthropoda	Insecta	Lepidoptera	Erebidae
U1	GCA_914829495.1	Eilema_sororculum	2.2e-38	TGGTACTATTTGTACTTGCACCATATTGTACCTACTAAGTAGTACAGTAAAGAACCCATAGATGGCGCAGTAGTCTAATTTGTAAACCATGTCAACACAGCCGGTGCTAGGTGGCATTGTGTTGATGACGTCATTTTCTGTATTGCGGTGTTAAGACTCTCCGCAATCCAATGACTACCCCGGCCGGCGAGTGCCTAATCATACTTACCTGGCATAGGGGATACCGTGATCATGAAGGCGGTTCCCCCAGGGCGAGACCCTTCCATTGCACTGCGGTCGGGTTGACCCTTGCGATTATCCCTAATGTGGATAACTCGGATGCGTCATTTTTGGTAGTGGGGACTGCGTACGCGCTGTCCCCCTGTATACATTAACTAACTATTGTAGGTTATATAATCAATATAACCGAACTGTAAAGAAATATTCCAATTATTACGTTATAAATTAAATTCAGGAGCCCCCCTCTGCCACAAGAAGATCAATTTGCAAAACAAGCATATCTCAAAATATCCACATCTCGATATTATTTTACTTGCTGTGCTTTACGTGTAATAACAAATAA	AUACUUA.CCUGGCAUAGGGGAUACCGUGAUCAUGAAG.........GCGGUUCCCCCAGGGCGAGACCCUUCCAUUGCACUGC............GG-UCGG....GUUGACCCUUGCGAUUAUCCCUAAuGUGG.AUA-ACUCG...GAUG.CGUCAUUUUUGGUAGUGGGGA--CUGCGUA.CG.............CGCUG-UCCCCC	:::::::.::::((((<<<<<<-<<<<<__________~~~~~~~~~>>>>>>>>>>><<<<-<-<<<-<<<<<__________~~~~~~~~~~~~>>->>>-....>>>-->>>>>,<<<<<<-<<____.__>>.->>->->>>...,))).)---------------<<<<<-<-<<<<__.__~~~~~~~~~~~~~>>>>->>>>>>:	OU618545.1	22790057-22790618	Arthropoda	Insecta	Lepidoptera	Erebidae
U1	GCA_914829495.1	Eilema_sororculum	1.4e-36	CGTCGCGCGTCGCAGTGTGCCAATCGCCAAAAAAGCTTCCAAAGTCTGCGTAGTGTTTAAAAAGAGGGCGCTACTCTAGCGATCTGAAACATTGATGTAGTCTACAACCAATAGATGGCAGCACAGTACGATAAAAAGTAGAAGTCGGTGTTAAGATTCTCCGCAACAGAATGACTACCCCGGCCGGCGTTTGTGAAATCATACTTACCTGGCATAGGGGATACCGTGATCAACAAGGCGGTTCCCCCAGGGCGAGGCCTATCATTGCACTGCGGTTGGGTTGACCCTTGCGATTATCCCTAATGTGGATAACTCGGATGCGTAATTTTTGGTAGTGGGGACTGCGTACGCGCCGTCCCCCTTGAAATACTTTCTATCATGATACGATACCATCGGACGAAGACTTGAGAAACACGCAGCCCTCGAGTCCCCAGTATAATGTAATAAAGCCGGTTGCGGTCAAGACCATGAGCACTATGAGCAGTTGGTGGGGCACAGAAGCAACTGGCAACCCCCGTTTCGGATCGATTTATTCTCATCTGCCACCCCCAGACTTGCCAC	AUACUUA.CCUGGCAUAGGGGAUACCGUGAUCAACAAG.........GCGGUUCCCCCAGGGCGAGGC-CUAUCAUUGCACUGC............GGU-UGG....GUUGACCCUUGCGAUUAUCCCUAAuGUGG.AUA-ACUCG...GAUG.CGUAAUUUUUGGUAGUGGGGA--CUGCGUA.CG.............CGCCG-UCCCCC	:::::::.::::((((<<<<<<-<<<<<__________~~~~~~~~~>>>>>>>>>>><<<<-<-<<<-<<<<<__________~~~~~~~~~~~~>>->>>-....>>>-->>>>>,<<<<<<-<<____.__>>.->>->->>>...,))).)---------------<<<<<-<-<<<<__.__~~~~~~~~~~~~~>>>>->>>>>>:	OU618552.1	18522179-18522739	Arthropoda	Insecta	Lepidoptera	Erebidae
U1	GCA_914829495.1	Eilema_sororculum	2.8e-35	ATAAATAAATAAATAGTATGGTACAAAAATAAAATCGTAAAACTTTCAGTTTTTTTTACTCAAATACCTATTCGCTAGTTTGAATATATACAAAATCCTGAAATTGGCATCATCATCATTTTTGCTTTTAATAAAATAAATTGCATTATTAATAAGCTCTGTTTCAAGATTGAGGAATCCTAATACTATTTCAAAATACAATACCAAGTATGGCATAGGGGATACCGTGATCAATAAGGCGGTTCCCCCAGGGCGAGACCTATCCATTGCACTGCGGTTGGGTTGACCCTTGCGATTATCCCTAATGTGGATAACTCGGATGCGTAATTTTTGGTAGTGGGGGACTGCGTACGCGCTGTCCCCCTTATAAATTCTGACGCTAATTGTAGTGAATCGAGCGCTTCCATACGTCAACTACCGCTAATGTAGCCGTGGCCAATTGGTACTATTGGTAGCCGATTCCACATTCCATTGACACTTGTCACGACGAAGACCGATATTACATTTAAATATATAAAAACTACTTTACGTGAATTGACTTTAGGCAATTTGCTTCATTATGCAT	AUACCAAgUAUGGCAUAGGGGAUACCGUGAUCAAUAAG.........GCGGUUCCCCCAGGGCGAGACCUAUCCAUUGCACUGC............GG-UUGG....GUUGACCCUUGCGAUUAUCCCUAAuGUGG.AUA-ACUCG...GAUG.CGUAAUUUUUGGUAGUGGGGG-ACUGCGUA.CG.............CGCUGUCCCCCU	:::::::.::::((((<<<<<<-<<<<<__________~~~~~~~~~>>>>>>>>>>><<<<-<-<<<-<<<<<__________~~~~~~~~~~~~>>->>>-....>>>-->>>>>,<<<<<<-<<____.__>>.->>->->>>...,))).)---------------<<<<<-<-<<<<__.__~~~~~~~~~~~~~>>>>->>>>>>:	OU618535.1	22567461-22568025	Arthropoda	Insecta	Lepidoptera	Erebidae
U1	GCA_914829495.1	Eilema_sororculum	3.1e-28	CATTTTATACCTACTGAGTCGCACTCGTACACCAAAGTATCCGCAGATGGCGCAATGGTGCAATTTGTAAACCATGTCTACACAGCCGGCGCGCCGGCGCCCGGCGCTAGGTGGCATTGTGTTGATGATGTCATTTTCTGTACTACGGTGTTAAGACTCTCCGCAACGGAATGACTACCCCGGCCGGCGAGTGCCAAATCATACTTACCTGGCATAGGGGACACCGTGATCATGAAGGCGGTTCCCCCAGGGCGAGACCCTTCCATTGCACTGCGGTCGGGTTGACCCTTGCGATTATCCCTAATGTGGATAACTCGGATGCGTAATTTTGGCTGTTTCCTCGTGGCCAAACTGATTTGCCAAACTGGTTTGGCCACGAGGAATTAAATGTCCTAGTGGCCAAACTCAATATTGTATTCCTCCTGTATATCACGTAGGTGGACGGCTTTTCCTGATGGCCAAACTGATTTGCCAAACTGGTTTGTCCACGAGGAATTAAATGTCCTCCGCTTACCTAACCTACCTTATATGAAGAGATAACCTACCTAATAT	AUACUUA.CCUGGCAUAGGGGACACCGUGAUCAUGAAG.........GCGGUUCCCCCAGGGCGAGACCCUUCCAUUGCACUGC............GG-UCGG....GUUGACCCUUGCGAUUAUCCCUAAuGUGG.AUA-ACUCG...GAUG.CGUAAUUU-UGGCUGUU-------------.--uccucguggccaa----------AC	:::::::.::::((((<<<<<<-<<<<<__________~~~~~~~~~>>>>>>>>>>><<<<-<-<<<-<<<<<__________~~~~~~~~~~~~>>->>>-....>>>-->>>>>,<<<<<<-<<____.__>>.->>->->>>...,))).)---------------<<<<<-<-<<<<__.__~~~~~~~~~~~~~>>>>->>>>>>:	OU618545.1	22793097-22793648	Arthropoda	Insecta	Lepidoptera	Erebidae
U1	GCA_914829495.1	Eilema_sororculum	7.5e-22	TCCAATATTTTATGATTTTTTACGAATCTTTGAAATATTTTTACGTTTTGAAGGGGCCCAAAATTATTAATTTAAATAGGTAACTTGACATTATATTGTTTAATCCGACTTCAATAGATGTCACTATCCCAAAAAAATAGAAGTCGGTGTTAAGATTCTCCGGAAGGGGTATTTAAAGGCACGCATCGGAGCGCAACGTCATACTAACCTTGCGTAGGGTGTACCGTGATCAAGTAGGCGGTTGCCCCGGGCCGGCCCCATCCATTGCACTGCGGGTGGAATTGGCTAGTCTGTGACTATCTCAAAAAGAGATACGTCGTACGTGTAATTTTTGGTAGTTGGACTAGCGTTCTGCGCGGTCCATTCTAATTCCATATTCCATTATCAGTAAAATGTCGTTTTGATTGTTTTCAATCACAACGCCATTGAATAGCTAGGAGCTAGTGCAGTAGTGCTGCACAACCTAACTGCTATATTATAATATATGAGGCTGACCTGAAACCTGAAGCCAAACGAGCGTAATATTTGTGGAGTCGTAAGATGCATAATTTCGATTTTGTAATT	AUACUAA.CCUUGCGUAGGGUGUACCGUGAUCAAGUAG.........GCGGUUGCCCC-GGGCCGGCCCCAUCCAUUGCACUGC............GG-GUGGaauuGGCUAGUCUG-UGACUAUCUCAAAaAGAG.AUACG-UCG...UACG.UGUAAUUUUUGGUAGUUGGACU--AGCGUUcUG.............CGCG--GUCCAU	:::::::.::::((((<<<<<<-<<<<<__________~~~~~~~~~>>>>>>>>>>><<<<-<-<<<-<<<<<__________~~~~~~~~~~~~>>->>>-....>>>-->>>>>,<<<<<<-<<____.__>>.->>->->>>...,))).)---------------<<<<<-<-<<<<__.__~~~~~~~~~~~~~>>>>->>>>>>:	OU618544.1	2299236-2299799	Arthropoda	Insecta	Lepidoptera	Erebidae
U1	GCA_914829495.1	Eilema_sororculum	3.3e-14	TCCATACCGATACACGGTCAAGCGGGCACTTAGTCATGGGCTCTGTGTTTACTGTCGGACGGATAACAACTCTATCCCTTAGTCGCTTTCTATGACACCCACCGCAAATACAATAATAAACTCTTAAATTGACATACATATAAAAAAAAAGTATATAAGTATGTTTATCCGTATTCTAGATTCCATAACACAAGCTATAAAAGCTTACCTGGCATAGGGCATACCGTGATCAATAAGGCGGTTCCCCCAGGGCGAGACCTATCCATGGCACTGCGGTTGGGTTGACCCTTGCGATTATCCCTAATGGTGTGGAATATTGTGGAATTGTGGAATACATACAATTTGCACGAAGTATTAATATCTCCGAGTGAAGCAACTCGTATAATAATGATCGAACTTCGCTTAGAAGTTCGTTTGATCATCTAATATTCACGTCACTGGCGATACTCAAAAATTTACACGATTGTTTGCTACATTAAAGTAAAGCCAACGAGACGAGAGAAAAAAAGGTAAACAAAGCGACCATTACTGAGTT	AAGCUUA.CCUGGCAUAGGGCAUACCGUGAUCAAUAAG.........GCGGUUCCCCCAGGGCGAGACCUAUCCAUGGCACUGC............GG-UUGG....GUUGACCCUUGCGAUUAUCCCUA-.AUGGuGUGGAAU--...AUUG.UGGAAUU-----------------------.--gugg.....aaua-----------C	:::::::.::::((((<<<<<<-<<<<<__________~~~~~~~~~>>>>>>>>>>><<<<-<-<<<-<<<<<__________~~~~~~~~~~~~>>->>>-....>>>-->>>>>,<<<<<<-<<____.__>>.->>->->>>...,))).)---------------<<<<<-<-<<<<__.__~~~~~~~~~~~~~>>>>->>>>>>:	OU618555.1	931973-932507	Arthropoda	Insecta	Lepidoptera	Erebidae
U2	GCA_914829495.1	Eilema_sororculum	4e-05	ACCGTGTGTCAAAAAAAAACTCATGCTACCTAATTTTACTTACAAAATGTGATGTATTGAATGAGTATCGAGTAGTCGATACATTTACATTACGAAAGTGCTTCATGCTACCAAATTTAGTTACTTTTACGCACGATAGAGGCGCTGTACAAATGTCATACATTTTTTTACGTTAACGATACGTTTACTTTCTCGCAAATATCGCTTCTCGGCCTTTTGGCTAAGATCAAAGTGTAGTGTGTGTGCTTTCTCGCAAATTGTTCGTGCTCGCCCCACAGGATTTATAACGATAACGGTATGTATTTGTAGCTACACGAAACGCATCAATGCCAAGAACATTTAGGTTAGGTTAGGTTAATAGAAAGAAGAAATAATTAATAATTTTAACTTTAACACACTTTAAAATAATTTTAACACACTTTTGACACTTTCCTTTATACCTACGTATAATTAAACAAACATACAATATTCGTTTGTTAATCACTCTGTAACGTTTTAACAGATTTACCTGACATAGAAAGTGGGTTTAAAAGCCCAGAGAAGAACATAGCTACGAGTATATTGTCAAAAAGAAATACCAGGAAAGTTGCCCTTTTCCAATATTTTAAATATCTTAACAACT	AUCGCUUCUCGGCCUUUUGGCUAAGAU.CAAaGUGUAGUGUGUGUGCUUU----.--------cucgcaaauuguucgugcucgccccacaggauuuauaacgauaacgguauguauuuguagcuacacgaaacgcaucaaugccaagaacauuuagguuagguuagguuaauagaaagaaga----AAUAAUUAAUAAU....................UUUAACUUUAacaCACUUUAAAAUAAUUUU---------------------------.............................................................................................................-----------------------------------------a........ac--------------ACACUUU	::::::<<<-<<<<____>>>>->>>,.,,,.,,,,,,,,,,,,,,,,<<<<<<.________~~~~~~~~~~~~~~~~~~~~~~~~~~~~~~~~~~~~~~~~~~~~~~~~~~~~~~~~~~~~~~~~~~~~~~~~~~~~~~~~~~~~~~~~~~~~~~~~~~~~~~~~~~~~~~~~~~~~~~~~>>>>>>,<<<<<<<___~~~~~~~~~~~~~~~~~~~~>>>>>>>,,,...,,,,,,,,,,,,,,,,,,,,,,,,,<<<<<<<<----<<<<<__~~~~~~~~~~~~~~~~~~~~~~~~~~~~~~~~~~~~~~~~~~~~~~~~~~~~~~~~~~~~~~~~~~~~~~~~~~~~~~~~~~~~~~~~~~~~~~~~~~~~~~~~~~~~~>>>>>-->>>>>>>>,,<<<<<<-<<<<<<___________~~~~~~~~~~~>>>>>>-->>>>>>:::::::	OU618557.1	7149267-7149888	Arthropoda	Insecta	Lepidoptera	Erebidae
U2	GCA_914829495.1	Eilema_sororculum	4e-05	CTACCGTCGCCATCACGACAACTTAGGTAATCAACTGCCATATTAATTGTGCTCCCATAGATCCTGAGATTCGCAAACACATCTGGGGCATATTACGTAGCGCTGCCAGCAATATCGGGCAAGTGTACCGCTCTACAAACATCTGGGGCTACCATGGAACAGTCTAAGCTGCAGGCTCACACGAAACACGAACGAAAGTGTTAGCATTTAGACTTTTAACTAAGATGTAAGAGTAATATCTGTTCTTTTCAGCTTCAAATATGAAAGTTTCCTAACTAAGGGATGAATCAGTAAACCTATCAAAATAACCTAAAAAACCTAACTGCTGGACATAAGCCTCTATCAACGTTGGGAGGCTACAGGATTAGTTGACGGGATTTTTGTGACCCGATCCTCCTCTGTCACGGGTCAGCCTGGTATTGCAGTGTTGCCGGGATCAGCTCACATAAAAAAGATACTTAGAAGTCTCTTCAGTTCCTTACGGTAGCCACGTACCATCTTCGGACTTCTAAATAAATTACTACCAGTTTCTAAATAAATCTATTACACGAAGTTGTCCGAAACTTCGATCCGTAACTATAGATATTTCATGGTAGGCCTACAATAAATAGACTCTGTTAATAAACCTACTTTAATAAAATCGTTCAGTA	UUAGCAUUU-AGACUUUUAACUAAGAUgUAA.GAGUAAUAUCUGUUCUUUUCAG.CUUCAAAU........................................................................................................................AUGAAAGUUUCCUAACU....................AAGGGAUGAAuca---------------------------G----------------uaaaccuaucaaaauaaccuaaaaaaccuaacugcuggacauaagccucuaucaacguugggaggcuacaggauuaguugacgggauuuuugugacccgauccuccucu------------GUCACGGGUCAGCCUGGUAUUGCAGUGUU...........GCCGGGAUCAGCUCACAUAAA	::::::<<<-<<<<____>>>>->>>,.,,,.,,,,,,,,,,,,,,,,<<<<<<.________~~~~~~~~~~~~~~~~~~~~~~~~~~~~~~~~~~~~~~~~~~~~~~~~~~~~~~~~~~~~~~~~~~~~~~~~~~~~~~~~~~~~~~~~~~~~~~~~~~~~~~~~~~~~~~~~~~~~~~~~>>>>>>,<<<<<<<___~~~~~~~~~~~~~~~~~~~~>>>>>>>,,,...,,,,,,,,,,,,,,,,,,,,,,,,,<<<<<<<<----<<<<<__~~~~~~~~~~~~~~~~~~~~~~~~~~~~~~~~~~~~~~~~~~~~~~~~~~~~~~~~~~~~~~~~~~~~~~~~~~~~~~~~~~~~~~~~~~~~~~~~~~~~~~~~~~~~~>>>>>-->>>>>>>>,,<<<<<<-<<<<<<___________~~~~~~~~~~~>>>>>>-->>>>>>:::::::	OU618552.1	22299319-22299968	Arthropoda	Insecta	Lepidoptera	Erebidae
U2	GCA_914829495.1	Eilema_sororculum	0.00042	CACAATATAAACTTTTAGATTGATTAAGACAGGAATAGGTTTTGATCGGTTCAGGTGGGATTCGAACCCGCAATCCTTCTCTTACAGCGATGCTCTGACAATTTAGAATCTTCCCTTATCTTAATTTATTTTAATAGTTAGCATACTAAATGCTTTAAAATTTCATCTAAGAAACTTTAATCGAGAACTTTAAGAGTTTAATCGCTTCTTAGCCCTTTGGCCCAGATCAAAGTGTAATATCTATCTTTTTCAGATATAACATGAAAATCGATATAAGTTTTGTTCATCTAATTGCGCCTTCGTATTGTTCATCTAATTGCGATAAATCGTTATTAACTTATATTATGCACTTGTGCAAAGGCATGTTACAGTAAGTGGAGCTGCAATCGGGTTATGGGGCTTTATGTATGAAATTATGCGAAGCGAGTGCGATCAGAATAGCAGGTTAGGGTTGAAATTTAATGACAGTATGCAAGGTTTTTCAGGTCTTACATCTTACACATAATACCTTCTTTCT	AUCGCUUCUUAGCCCUUUGGCCCAGAU.CAAaGUGUAAUAUCUAUCUUUUUCAGaUAUAACAU........................................................................................................................--GAAAAUCGAUAUAA-....................GUUUUGUUCA...--------UC----------------------------------uaauu..................................................................................................gcgccu-----------------------------------------ucguauuguuc--------------AUCUAAU	::::::<<<-<<<<____>>>>->>>,.,,,.,,,,,,,,,,,,,,,,<<<<<<.________~~~~~~~~~~~~~~~~~~~~~~~~~~~~~~~~~~~~~~~~~~~~~~~~~~~~~~~~~~~~~~~~~~~~~~~~~~~~~~~~~~~~~~~~~~~~~~~~~~~~~~~~~~~~~~~~~~~~~~~~>>>>>>,<<<<<<<___~~~~~~~~~~~~~~~~~~~~>>>>>>>,,,...,,,,,,,,,,,,,,,,,,,,,,,,,<<<<<<<<----<<<<<__~~~~~~~~~~~~~~~~~~~~~~~~~~~~~~~~~~~~~~~~~~~~~~~~~~~~~~~~~~~~~~~~~~~~~~~~~~~~~~~~~~~~~~~~~~~~~~~~~~~~~~~~~~~~~>>>>>-->>>>>>>>,,<<<<<<-<<<<<<___________~~~~~~~~~~~>>>>>>-->>>>>>:::::::	OU618543.1	24602834-24603350	Arthropoda	Insecta	Lepidoptera	Erebidae
U2	GCA_914829495.1	Eilema_sororculum	0.0041	TATACCTACGTATTCATGCATACCAACATTTGCACTGAGCAGGAATCGAAACCGCGCGTACCTACTGCACTTTGAAACCTCTACCGGTAGGTACGCCACAGAGGCCATCAAATGCCTTATATTTTTGTTGTACGGTTGAATGATTTAAGAACATAATATGACATATTTCTTTGAACATGTAGCGATCTTTGAATCTACTTATCGCTTCTCAGCCTTTTGGCTAAGATCAAAGTGTGTGTGAATCTATTTAACGTTCAAAATTGAAGTAATAAAATCAAAAATCTTTTGTAATGTGGAGAGCGAGGCCTCATAACACAGGTATTATCAAAGGAGTGACTCAAACACTGTTTAAATACTATCATGTATGAAAACGAAAATAAATTATTTAAATATACTCAAGTACACGTACTATGTTTTAGAATGGCTACTCGTCCATAGATGGCGTTGGGCTACTTCCGAATAAAAAGAGGACTACATTCTACAGTC	AUCGCUUCUCAGCCUUUUGGCUAAGAU.CAAaGUGU------------------.--------gugugaau.......................................................................................................cuauuuaac-----------------guucaaaauugaaguaauaa----------...--------------------------------------------aa.........................................................................................................uc-----------------------------------------a........aa--------------AAUCUUU	::::::<<<-<<<<____>>>>->>>,.,,,.,,,,,,,,,,,,,,,,<<<<<<.________~~~~~~~~~~~~~~~~~~~~~~~~~~~~~~~~~~~~~~~~~~~~~~~~~~~~~~~~~~~~~~~~~~~~~~~~~~~~~~~~~~~~~~~~~~~~~~~~~~~~~~~~~~~~~~~~~~~~~~~~>>>>>>,<<<<<<<___~~~~~~~~~~~~~~~~~~~~>>>>>>>,,,...,,,,,,,,,,,,,,,,,,,,,,,,,<<<<<<<<----<<<<<__~~~~~~~~~~~~~~~~~~~~~~~~~~~~~~~~~~~~~~~~~~~~~~~~~~~~~~~~~~~~~~~~~~~~~~~~~~~~~~~~~~~~~~~~~~~~~~~~~~~~~~~~~~~~~>>>>>-->>>>>>>>,,<<<<<<-<<<<<<___________~~~~~~~~~~~>>>>>>-->>>>>>:::::::	OU618535.1	14956138-14956623	Arthropoda	Insecta	Lepidoptera	Erebidae
U2	GCA_914829495.1	Eilema_sororculum	1.2e-37	GAAACTTGATAAATTATTTAAAGTAGGTATAATCTCTTGTGATTGGCTAGTGAATATAGATGTCAATGTCACATTTATGCGCGACCATTAGTACTACTAGTGAGCAATAGATGTCGCTATATTAATGACGTCATTTCGTAGACAGCGGTGTTAAGATTCTCCACAACTGAATGACCTGCCTTGTATTATTTAGTCTCAGTATCGCTTCTCGGCCTTTTGGCTAAGATCAAAGTGTAGTATCTGTTCTTTTCAGCTTAATATCTGAAAGTTCCCTCACTGAGGGACCAGTATATTAAACTGATTTTTGTAAGCTGACGGGATGTTCGGGGCTTGCTCCACTCCCGTCGCGGGTCGGCCCGGCATTGCAGTGCCGCCGGGATCGGCCCACCAAAATTGACCGCTCCGTCCCACTTCGACCACATCTCAAATCGTCCACTTCCCAAATTGACATATTAATCCTTACCTATAATCAGCTCGGCGAACCTTGATCCCTATGACACTGACAGTTATTCCCACGACACAACCTTGTAGTAGCGTCACCGTTATATTATAATCGAATTGGCGGTGTCTAAAAATGATATTTATTAATTTTA	AUCGCUUCUCGGCCUUUUGGCUAAGAU.CAAaGUGUAGUAUCUGUUCUUUUCAG.CUUAAUAU........................................................................................................................CUGAAAGUUCCCUCACU....................GAGGGACCAG...UAUAUUAAACUGAUUUUUGUAAGCUGACGGGAUGUUCGGGGCUU.............................................................................................................GCUCCA-CUCCCGUCGCGGGUCGGCCCGGCAUUGCAGUGCC...........GCCGGGAUCGGCCCACCAAAA	::::::<<<-<<<<____>>>>->>>,.,,,.,,,,,,,,,,,,,,,,<<<<<<.________~~~~~~~~~~~~~~~~~~~~~~~~~~~~~~~~~~~~~~~~~~~~~~~~~~~~~~~~~~~~~~~~~~~~~~~~~~~~~~~~~~~~~~~~~~~~~~~~~~~~~~~~~~~~~~~~~~~~~~~~>>>>>>,<<<<<<<___~~~~~~~~~~~~~~~~~~~~>>>>>>>,,,...,,,,,,,,,,,,,,,,,,,,,,,,,<<<<<<<<----<<<<<__~~~~~~~~~~~~~~~~~~~~~~~~~~~~~~~~~~~~~~~~~~~~~~~~~~~~~~~~~~~~~~~~~~~~~~~~~~~~~~~~~~~~~~~~~~~~~~~~~~~~~~~~~~~~~>>>>>-->>>>>>>>,,<<<<<<-<<<<<<___________~~~~~~~~~~~>>>>>>-->>>>>>:::::::	OU618540.1	5246876-5247468	Arthropoda	Insecta	Lepidoptera	Erebidae
U2	GCA_914829495.1	Eilema_sororculum	6.7e-37	CGCCTATGTACAGCGTGCATAAAGTGTAAATTAATAAATAAATAAAAAATAAACTTGCATTAAGTTATAGCTTGCTACGTATTAAACTACGTCTAAACAATTTGCACTAGGTGGCGCTATGTTGATGACGTCACTTTCTGTACTGCGGTGTTAAGATTCTTCGCAAGTGAATGACGTCCCCCTGTGTGTGACAGTTCGGCATCGCTTCTCGGCCTTTTGGCTAAGATCAAAGTGTAGTATCTGTTCTTTTCAGCTTAATATCTGAAAGTTCCCTCACTGAGGGACCAGTATATTAAACTGATTTTTGTAATCTGACGGGATGTTCGGGGCTCGCTCCACTCCCGTCGCGGGTCGGCCCGGCATTGCAGTGCCGCCGGGATCGGCCCACACAAACTACTAACTCCAACACATGCTCCTAAGTTAAGGAGGATGGGACGGACCATAATCTTTGTACCTATATATTGGTATAATTTAAATTTATGGTACGGACTCTTCTTCTAGGGTCCGGTCCGGTCGAGATTTTCCAAAATGCCTGAGAGACGTCACTAAAACTTTAGGCGCAATATGACAAAAACGCAAAAGGACAAATTCGT	AUCGCUUCUCGGCCUUUUGGCUAAGAU.CAAaGUGUAGUAUCUGUUCUUUUCAG.CUUAAUAU........................................................................................................................CUGAAAGUUCCCUCACU....................GAGGGACCAG...UAUAUUAAACUGAUUUUUGUAAUCUGACGGGAUGUUCGGGGCUC.............................................................................................................GCUCCA-CUCCCGUCGCGGGUCGGCCCGGCAUUGCAGUGCC...........GCCGGGAUCGGCCCACACAAA	::::::<<<-<<<<____>>>>->>>,.,,,.,,,,,,,,,,,,,,,,<<<<<<.________~~~~~~~~~~~~~~~~~~~~~~~~~~~~~~~~~~~~~~~~~~~~~~~~~~~~~~~~~~~~~~~~~~~~~~~~~~~~~~~~~~~~~~~~~~~~~~~~~~~~~~~~~~~~~~~~~~~~~~~~>>>>>>,<<<<<<<___~~~~~~~~~~~~~~~~~~~~>>>>>>>,,,...,,,,,,,,,,,,,,,,,,,,,,,,,<<<<<<<<----<<<<<__~~~~~~~~~~~~~~~~~~~~~~~~~~~~~~~~~~~~~~~~~~~~~~~~~~~~~~~~~~~~~~~~~~~~~~~~~~~~~~~~~~~~~~~~~~~~~~~~~~~~~~~~~~~~~>>>>>-->>>>>>>>,,<<<<<<-<<<<<<___________~~~~~~~~~~~>>>>>>-->>>>>>:::::::	OU618545.1	22764188-22764780	Arthropoda	Insecta	Lepidoptera	Erebidae
U2	GCA_914829495.1	Eilema_sororculum	6.8e-37	TTTGTATTACTATAAACCTATGTATATGAGATATATCGACCAAAAACAAAAAATCCAGAAGCAAAACCGAGAAACGTCTGTAGTTCCATAGTTCCACCACTACCCAACAGATGTCGCTGTACAGATGACGTCATTTTGTATACTGCGGTGTTAAGATTCTCCGCAACTGAATGACCTCCCTCGTGTTTCTTCAGTCCGGTATCGCTTCTCGGCCTTTTGGCTAAGATCAAAGTGTAGTATCTGTTCTTTTCAGCTTAATATCTGAAAGTTCCCTCACTGAGGGACCAGTATATTAAACTGATTTTTGTAAGCTGACGGGATGTTCGGGGCTCGCTCCACTCCCGTCGCGGGTCGGCCCGGCATTGCAGTGCCGCCGGGATCGGCCCACATTAATTTCCATATTAATCTAAAGACTACTGGAGGAGGACGTAGCTGATTGCATGAAAATTTAAAACATCGACAAAGTTAAAAACCTCGATTAAAAAAAATATTTATCGATAAATGAAAATATTATGGTAAAATATATGATTTCATATGGAATTATAATTTATTATCTTTCTATACATAATTAATAAAGCAGTACTTGGATATTT	AUCGCUUCUCGGCCUUUUGGCUAAGAU.CAAaGUGUAGUAUCUGUUCUUUUCAG.CUUAAUAU........................................................................................................................CUGAAAGUUCCCUCACU....................GAGGGACCAG...UAUAUUAAACUGAUUUUUGUAAGCUGACGGGAUGUUCGGGGCUC.............................................................................................................GCUCCA-CUCCCGUCGCGGGUCGGCCCGGCAUUGCAGUGCC...........GCCGGGAUCGGCCCACAUUAA	::::::<<<-<<<<____>>>>->>>,.,,,.,,,,,,,,,,,,,,,,<<<<<<.________~~~~~~~~~~~~~~~~~~~~~~~~~~~~~~~~~~~~~~~~~~~~~~~~~~~~~~~~~~~~~~~~~~~~~~~~~~~~~~~~~~~~~~~~~~~~~~~~~~~~~~~~~~~~~~~~~~~~~~~~>>>>>>,<<<<<<<___~~~~~~~~~~~~~~~~~~~~>>>>>>>,,,...,,,,,,,,,,,,,,,,,,,,,,,,,<<<<<<<<----<<<<<__~~~~~~~~~~~~~~~~~~~~~~~~~~~~~~~~~~~~~~~~~~~~~~~~~~~~~~~~~~~~~~~~~~~~~~~~~~~~~~~~~~~~~~~~~~~~~~~~~~~~~~~~~~~~~>>>>>-->>>>>>>>,,<<<<<<-<<<<<<___________~~~~~~~~~~~>>>>>>-->>>>>>:::::::	OU618557.1	2680239-2680831	Arthropoda	Insecta	Lepidoptera	Erebidae
U2	GCA_914829495.1	Eilema_sororculum	6.9e-37	TTTATATCTTTTCATACAATGTGACTGACTAAATTCTTTATTTTAGTTTTGACTCAGTGAATACAGATGCGCACTTATGCGCGTCCATTAGTACGACTAGTGAGCAATAGATGTCGCTATGTTAATGACGTCATTTCGTGGGCAGCGGTGTTAAGATTCTCCACAAGAGAATGACGTGCCTCGTGTATTTTAGATACGGCATCGCTTCTCGGCCTTTTGGCTAAGATCAAAGTGTAGTATCTGTTCTTTTCAGCTTAATATCTGAAAGTTCCCTCACTGAGGGACCAGTATATTAAACTGATTTTTGTAAGCTGACGGGATGTTCGGGGCTCGCTCCACTCCCGTCGCGGGTCGGCCCGGCATTGCAGTGCCGCCGGGATCGGCCCACCAAAATTGATATGATCCGTACGATACGATATGATAAAGTTCCTTTCCTATCCGTTGATGGTTTTATTCTCAAGGGGGGTTCCTTTTCTCTGAAGCTTACTGTACAAGCTCTCGCGGTCAGACTTTAACTACTTTAGCACTTATTTGATGATTACTTTTGGGTCCGGAGAGTACAACCTATTCCCAAAATGCCTGATCGCACTATG	AUCGCUUCUCGGCCUUUUGGCUAAGAU.CAAaGUGUAGUAUCUGUUCUUUUCAG.CUUAAUAU........................................................................................................................CUGAAAGUUCCCUCACU....................GAGGGACCAG...UAUAUUAAACUGAUUUUUGUAAGCUGACGGGAUGUUCGGGGCUC.............................................................................................................GCUCCA-CUCCCGUCGCGGGUCGGCCCGGCAUUGCAGUGCC...........GCCGGGAUCGGCCCACCAAAA	::::::<<<-<<<<____>>>>->>>,.,,,.,,,,,,,,,,,,,,,,<<<<<<.________~~~~~~~~~~~~~~~~~~~~~~~~~~~~~~~~~~~~~~~~~~~~~~~~~~~~~~~~~~~~~~~~~~~~~~~~~~~~~~~~~~~~~~~~~~~~~~~~~~~~~~~~~~~~~~~~~~~~~~~~>>>>>>,<<<<<<<___~~~~~~~~~~~~~~~~~~~~>>>>>>>,,,...,,,,,,,,,,,,,,,,,,,,,,,,,<<<<<<<<----<<<<<__~~~~~~~~~~~~~~~~~~~~~~~~~~~~~~~~~~~~~~~~~~~~~~~~~~~~~~~~~~~~~~~~~~~~~~~~~~~~~~~~~~~~~~~~~~~~~~~~~~~~~~~~~~~~~>>>>>-->>>>>>>>,,<<<<<<-<<<<<<___________~~~~~~~~~~~>>>>>>-->>>>>>:::::::	OU618537.1	17825892-17826484	Arthropoda	Insecta	Lepidoptera	Erebidae
U2	GCA_914829495.1	Eilema_sororculum	6.9e-37	ATATTATTATAAATTGTGACTGCTATGTTGGTAGCTTCCATTTTAGTTCGGGCATTTTAACACAGATGGCGCGTTTTTACTCACATTTTAGTACACCAAGTAGTTAACAGAGGTCGCTGTATAGATGACGTCATTTTCTGTACTGCGGTGTTAAGATTCTCCGCAACTGAATGACCTCCCTTGTGTTTCTTCAGTACAGTATCGCTTCTCGGCCTTTTGGCTAAGATCAAAGTGTAGTATCTGTTCTTTTCAGCTTAATATCTGAAAGTTCCCTCACTGAGGGACCAGTATATTAAACTGATTTTTGTAAGCTGACGGGATGTTCGGGGCTCGCTCCACTCCCGTCGCGGGTCGGCCCGGCATTGCAGTGCCGCCGGGATCGGCCCACCAAAATAACGTTACCGGCAGTCGCCCTTCAGAAGGAGAATAAAATTCTACAATCGTATACGTAGTAGGGATGCACGATTTTTCTCTTTGAATCGATTTTTTGGATCGTAAGCCCTTGAATCGATTCGTGGATCGGATCGTATTGTCTTGAATCGATTTCATGAAAATCGATTCAAAAGTTGCATTAATTTTAACAAATAAAACAT	AUCGCUUCUCGGCCUUUUGGCUAAGAU.CAAaGUGUAGUAUCUGUUCUUUUCAG.CUUAAUAU........................................................................................................................CUGAAAGUUCCCUCACU....................GAGGGACCAG...UAUAUUAAACUGAUUUUUGUAAGCUGACGGGAUGUUCGGGGCUC.............................................................................................................GCUCCA-CUCCCGUCGCGGGUCGGCCCGGCAUUGCAGUGCC...........GCCGGGAUCGGCCCACCAAAA	::::::<<<-<<<<____>>>>->>>,.,,,.,,,,,,,,,,,,,,,,<<<<<<.________~~~~~~~~~~~~~~~~~~~~~~~~~~~~~~~~~~~~~~~~~~~~~~~~~~~~~~~~~~~~~~~~~~~~~~~~~~~~~~~~~~~~~~~~~~~~~~~~~~~~~~~~~~~~~~~~~~~~~~~~>>>>>>,<<<<<<<___~~~~~~~~~~~~~~~~~~~~>>>>>>>,,,...,,,,,,,,,,,,,,,,,,,,,,,,,<<<<<<<<----<<<<<__~~~~~~~~~~~~~~~~~~~~~~~~~~~~~~~~~~~~~~~~~~~~~~~~~~~~~~~~~~~~~~~~~~~~~~~~~~~~~~~~~~~~~~~~~~~~~~~~~~~~~~~~~~~~~>>>>>-->>>>>>>>,,<<<<<<-<<<<<<___________~~~~~~~~~~~>>>>>>-->>>>>>:::::::	OU618557.1	3739240-3739832	Arthropoda	Insecta	Lepidoptera	Erebidae
U2	GCA_914829495.1	Eilema_sororculum	6.9e-37	TACCTGGAGTACTACTAGGGGTTCCGACTTCGGGAGCGTTCCTCTTATTACAACCGTTATTTGATGGCACAAACAAATGCGCGCCAATTAGTACGACTAGTGAGCAATAGATGTCGCTATGTCAATGACGTCATTTCGTGGGCAGCGGTGTTAAGATTCTCCACAACAGAATGACCTGCCTTGAATATTTTAGTCACAGTATCGCTTCTCGGCCTTTTGGCTAAGATCAAAGTGTAGTATCTGTTCTTTTCAGCTTAATATCTGAAAGTTCCCTCACTGAGGGACCAGTATATTAAACTGATTTTTGTAAGCTGACGGGATGTTCGGGGCTCGCTCCACTCCCGTCGCGGGTCGGCCCGGCATTGCAGTGCCGCCGGGATCGGCCCACCAAAATATACTCTTGATCTATCAACAGCAACATATTTTTTTGATGTTGTCCCTAATAATTGTTACGATTCACAAGATTTCAATAATATACCGGGTGTAAGGGGAACGTTCCCGAAGGCCCGAAGCCAAAAACATAGACCCCTAGTAGTAACTTACTACTGGTATTTTTAGCTTTACACCTGGAGTAGGTACTTACTACTCTAGGT	AUCGCUUCUCGGCCUUUUGGCUAAGAU.CAAaGUGUAGUAUCUGUUCUUUUCAG.CUUAAUAU........................................................................................................................CUGAAAGUUCCCUCACU....................GAGGGACCAG...UAUAUUAAACUGAUUUUUGUAAGCUGACGGGAUGUUCGGGGCUC.............................................................................................................GCUCCA-CUCCCGUCGCGGGUCGGCCCGGCAUUGCAGUGCC...........GCCGGGAUCGGCCCACCAAAA	::::::<<<-<<<<____>>>>->>>,.,,,.,,,,,,,,,,,,,,,,<<<<<<.________~~~~~~~~~~~~~~~~~~~~~~~~~~~~~~~~~~~~~~~~~~~~~~~~~~~~~~~~~~~~~~~~~~~~~~~~~~~~~~~~~~~~~~~~~~~~~~~~~~~~~~~~~~~~~~~~~~~~~~~~>>>>>>,<<<<<<<___~~~~~~~~~~~~~~~~~~~~>>>>>>>,,,...,,,,,,,,,,,,,,,,,,,,,,,,,<<<<<<<<----<<<<<__~~~~~~~~~~~~~~~~~~~~~~~~~~~~~~~~~~~~~~~~~~~~~~~~~~~~~~~~~~~~~~~~~~~~~~~~~~~~~~~~~~~~~~~~~~~~~~~~~~~~~~~~~~~~~>>>>>-->>>>>>>>,,<<<<<<-<<<<<<___________~~~~~~~~~~~>>>>>>-->>>>>>:::::::	OU618561.1	5112594-5113186	Arthropoda	Insecta	Lepidoptera	Erebidae
U2	GCA_914829495.1	Eilema_sororculum	6.9e-37	TACCTGGAGTACTACTAGGGGTTCCGACTTCGGGAGCGTTCCTCTTATTACAACCGTTATTTGATGGCACAAACAAATGCGCGCCAATTAGTACGACTAGTGAGCAATAGATGTCGCTATGTCAATGACGTCATTTCGTGGGCAGCGGTGTTAAGATTCTCCACAACAGAATGACCTGCCTTGAATATTTTAGTCACAGTATCGCTTCTCGGCCTTTTGGCTAAGATCAAAGTGTAGTATCTGTTCTTTTCAGCTTAATATCTGAAAGTTCCCTCACTGAGGGACCAGTATATTAAACTGATTTTTGTAAGCTGACGGGATGTTCGGGGCTCGCTCCACTCCCGTCGCGGGTCGGCCCGGCATTGCAGTGCCGCCGGGATCGGCCCACCAAAATTTCCTCTTGATCCGATCTATAAGTGTCATGTCATAATAAGCAACATTGTTTTTGATGTTGTCCCTAATAATTGTTACGACTCACTAGATTTCAATAATATACCGGGTGTAAGCCGTATAAGGGGAACACTCCCGAAGCCGAAAAGAAAACCCCTAGGTAGTACCTACTCCAGGTGTATAACACATTGGCATAAAATTAA	AUCGCUUCUCGGCCUUUUGGCUAAGAU.CAAaGUGUAGUAUCUGUUCUUUUCAG.CUUAAUAU........................................................................................................................CUGAAAGUUCCCUCACU....................GAGGGACCAG...UAUAUUAAACUGAUUUUUGUAAGCUGACGGGAUGUUCGGGGCUC.............................................................................................................GCUCCA-CUCCCGUCGCGGGUCGGCCCGGCAUUGCAGUGCC...........GCCGGGAUCGGCCCACCAAAA	::::::<<<-<<<<____>>>>->>>,.,,,.,,,,,,,,,,,,,,,,<<<<<<.________~~~~~~~~~~~~~~~~~~~~~~~~~~~~~~~~~~~~~~~~~~~~~~~~~~~~~~~~~~~~~~~~~~~~~~~~~~~~~~~~~~~~~~~~~~~~~~~~~~~~~~~~~~~~~~~~~~~~~~~~>>>>>>,<<<<<<<___~~~~~~~~~~~~~~~~~~~~>>>>>>>,,,...,,,,,,,,,,,,,,,,,,,,,,,,,<<<<<<<<----<<<<<__~~~~~~~~~~~~~~~~~~~~~~~~~~~~~~~~~~~~~~~~~~~~~~~~~~~~~~~~~~~~~~~~~~~~~~~~~~~~~~~~~~~~~~~~~~~~~~~~~~~~~~~~~~~~~>>>>>-->>>>>>>>,,<<<<<<-<<<<<<___________~~~~~~~~~~~>>>>>>-->>>>>>:::::::	OU618561.1	5114560-5115152	Arthropoda	Insecta	Lepidoptera	Erebidae
U2	GCA_914829495.1	Eilema_sororculum	7.8e-37	TACACGCTAGAGTAGTGCTAATGATACTAGCGTGTAGTACACTGAAGTACCCGTAGATGGCGCAATGTTATAGCTTTTTTAATAAACTATATCTACACTACTGGTGCTAGGTGGCGCTGCAATTATGACGTCACTTTCTGTACTGCGGTGTTAAGACTCTCCGCAAGTGAATGACCTCCCCCTGTGTGTAATAGTTCGGCATCGCTTCTCGGCCTTTTGGCTAAGATCAAAGTGTAGTATCTGTTCTTTTCAGCTTAATATCTGAAAGTTCCCTCACTGAGGGACCAGTATATTAAACTGATTTTTGTAAACTGACGGGATGTTCGGGGCTCGCTCCACTCCCGTCGCGGGTCGGCCCGGCATTGCAGTGCCGCCGGGATCGGCCCACATAAACTATATAGATATAGATGTTTCAAACTCCCTTTTGAAAGAGCTACTGCGAGTAGCTCAGTGGTATTAGTTTCTGGTAGATCATACATTTTGAAATAAAATTAAAATCTTATTGCTCTGGCACTGAATAAATAGGCTGGTAAATATCCCCCGGCCCATAATGACCACGTCTCAAAATGAACATATCTTAAAATAATCATATC	AUCGCUUCUCGGCCUUUUGGCUAAGAU.CAAaGUGUAGUAUCUGUUCUUUUCAG.CUUAAUAU........................................................................................................................CUGAAAGUUCCCUCACU....................GAGGGACCAG...UAUAUUAAACUGAUUUUUGUAAACUGACGGGAUGUUCGGGGCUC.............................................................................................................GCUCCA-CUCCCGUCGCGGGUCGGCCCGGCAUUGCAGUGCC...........GCCGGGAUCGGCCCACAUAAA	::::::<<<-<<<<____>>>>->>>,.,,,.,,,,,,,,,,,,,,,,<<<<<<.________~~~~~~~~~~~~~~~~~~~~~~~~~~~~~~~~~~~~~~~~~~~~~~~~~~~~~~~~~~~~~~~~~~~~~~~~~~~~~~~~~~~~~~~~~~~~~~~~~~~~~~~~~~~~~~~~~~~~~~~~>>>>>>,<<<<<<<___~~~~~~~~~~~~~~~~~~~~>>>>>>>,,,...,,,,,,,,,,,,,,,,,,,,,,,,,<<<<<<<<----<<<<<__~~~~~~~~~~~~~~~~~~~~~~~~~~~~~~~~~~~~~~~~~~~~~~~~~~~~~~~~~~~~~~~~~~~~~~~~~~~~~~~~~~~~~~~~~~~~~~~~~~~~~~~~~~~~~>>>>>-->>>>>>>>,,<<<<<<-<<<<<<___________~~~~~~~~~~~>>>>>>-->>>>>>:::::::	OU618545.1	22788728-22789320	Arthropoda	Insecta	Lepidoptera	Erebidae
U2	GCA_914829495.1	Eilema_sororculum	7.8e-37	TATTCTTTATCTGTAACGTAAATATTATTATACTTCATACAAAGAATTAGACGAAGGAATATTTCTAAGTATACATTATAGTGACAAAAGTAATGTAGTCGTAACACTAGGTGGCGCTGCATTGATGACGTCACTTTCTGTACTGCGGTGTTAAGATTCTCCGCAAGTGAATGACGTCCCCCTGTGTGTGACAGTTCGGTATCGCTTCTCGGCCTTTTGGCTAAGATCAAAGTGTAGTATCTGTTCTTTTCAGCTTAATATCTGAAAGTTCCCTCACTGAGGGACCAGTATATTAAACTGATTTTTGTAAACTGACGGGATGTTCGGGGCTCGCTCCACTCCCGTCGCGGGTCGGCCCGGCATTGCAGTGCCGCCGGGATCGGCCCACATAAACTTTGGATTACATTGCAAAATGCAATAGCTTCCTGAAGCCTCATAGGGTGGAACTGACCCTCGCATTATTTTAAGAATGAAAATGAGTTTTTAAATTTGAATGTAAATTAAATTGAAACCAAATCTTTTTATATGGACCACATGCGCCGAAAGGTTGCTCGGGCCCTGAGTAAAACTGAAACCACATTTCGAAAGAATAT	AUCGCUUCUCGGCCUUUUGGCUAAGAU.CAAaGUGUAGUAUCUGUUCUUUUCAG.CUUAAUAU........................................................................................................................CUGAAAGUUCCCUCACU....................GAGGGACCAG...UAUAUUAAACUGAUUUUUGUAAACUGACGGGAUGUUCGGGGCUC.............................................................................................................GCUCCA-CUCCCGUCGCGGGUCGGCCCGGCAUUGCAGUGCC...........GCCGGGAUCGGCCCACAUAAA	::::::<<<-<<<<____>>>>->>>,.,,,.,,,,,,,,,,,,,,,,<<<<<<.________~~~~~~~~~~~~~~~~~~~~~~~~~~~~~~~~~~~~~~~~~~~~~~~~~~~~~~~~~~~~~~~~~~~~~~~~~~~~~~~~~~~~~~~~~~~~~~~~~~~~~~~~~~~~~~~~~~~~~~~~>>>>>>,<<<<<<<___~~~~~~~~~~~~~~~~~~~~>>>>>>>,,,...,,,,,,,,,,,,,,,,,,,,,,,,,<<<<<<<<----<<<<<__~~~~~~~~~~~~~~~~~~~~~~~~~~~~~~~~~~~~~~~~~~~~~~~~~~~~~~~~~~~~~~~~~~~~~~~~~~~~~~~~~~~~~~~~~~~~~~~~~~~~~~~~~~~~~>>>>>-->>>>>>>>,,<<<<<<-<<<<<<___________~~~~~~~~~~~>>>>>>-->>>>>>:::::::	OU618545.1	22794288-22794880	Arthropoda	Insecta	Lepidoptera	Erebidae
U2	GCA_914829495.1	Eilema_sororculum	7.8e-37	CTACTTCCATCTGTCTAAAATACAATAATATGATGGACGGGGTATAGGTAGGATATCTTGGAAATAGGTCACCTTCAAGTGTTGATATTAGTTCTCTCTACAGTCGCTAGGTGGCGCCGTGTTGATGACGTCACTTTCTGTACTGCGGTGTTAAGATTCTCCGCAAGTGAATGACGTCCCCCTGTGTGTGACAGTTCGGTATCGCTTCTCGGCCTTTTGGCTAAGATCAAAGTGTAGTATCTGTTCTTTTCAGCTTAATATCTGAAAGTTCCCTCACTGAGGGACCAGTATATTAAACTGATTTTTGTAAACTGACGGGATGTTCGGGGCTCGCTCCACTCCCGTCGCGGGTCGGCCCGGCATTGCAGTGCCGCCGGGATCGGCCCACATAAACCATTGAAAAATCGGATCGTTCTATATGTGATCATTCAGGTCAGGTTTCAAAACATAACAGCAATGGGGGTTCAATTTGACATGATATTTAAGAGAAGAGACCACTCTTTTGTTAATTAAATTTTATTGACGTAGGTAGTTGATATTTTGAGATGAAGAATATAAGTCTAGTCCATCTTCAGATCGGTTTAGGTAGTTTC	AUCGCUUCUCGGCCUUUUGGCUAAGAU.CAAaGUGUAGUAUCUGUUCUUUUCAG.CUUAAUAU........................................................................................................................CUGAAAGUUCCCUCACU....................GAGGGACCAG...UAUAUUAAACUGAUUUUUGUAAACUGACGGGAUGUUCGGGGCUC.............................................................................................................GCUCCA-CUCCCGUCGCGGGUCGGCCCGGCAUUGCAGUGCC...........GCCGGGAUCGGCCCACAUAAA	::::::<<<-<<<<____>>>>->>>,.,,,.,,,,,,,,,,,,,,,,<<<<<<.________~~~~~~~~~~~~~~~~~~~~~~~~~~~~~~~~~~~~~~~~~~~~~~~~~~~~~~~~~~~~~~~~~~~~~~~~~~~~~~~~~~~~~~~~~~~~~~~~~~~~~~~~~~~~~~~~~~~~~~~~>>>>>>,<<<<<<<___~~~~~~~~~~~~~~~~~~~~>>>>>>>,,,...,,,,,,,,,,,,,,,,,,,,,,,,,<<<<<<<<----<<<<<__~~~~~~~~~~~~~~~~~~~~~~~~~~~~~~~~~~~~~~~~~~~~~~~~~~~~~~~~~~~~~~~~~~~~~~~~~~~~~~~~~~~~~~~~~~~~~~~~~~~~~~~~~~~~~>>>>>-->>>>>>>>,,<<<<<<-<<<<<<___________~~~~~~~~~~~>>>>>>-->>>>>>:::::::	OU618545.1	22802530-22803122	Arthropoda	Insecta	Lepidoptera	Erebidae
U2	GCA_914829495.1	Eilema_sororculum	9.1e-37	TGTACTGAGTACACTGCATTTTTTTTATTAAACCGTATCTACACTACTGATAGTCTGATACTGCCAAATGGCCTTCAACTTTTGATATTAGTTCTCGCTAGAGTCCTTAGGTGGCGCTGTGTTGATGACGTCACTTTCTGTACTGCGGTGTTAAGATTTTCCGCAAGTGAATGACCTCCCCCTGTGTGTGATAGTTCAGTATCGCTTCTCGGCCTTTTGGCTAAGATCAAAGTGTAGTATCTGTTCTTTTCAGCTTAATATCTGAAAGTTCCCTCACTGAGGGACCAGTATATTAAACTGATTTTTGTAATCTGATGGGATGTTCGGGGCTCGCTCCACTCCCGTCACGGGTCGGCCCGGCATTGCAGTGCCGCCGGGATCGGCCCACATAAACTATATAGATATAGATATTTCAAACTCCCATTTGAGGGAGCTACTGCGAGTAGCTCAGTGATATTTGTTGTTGGTTGACCATACATTTTGAAATAAAACTAAATGTAATCTTATTGCTCCGGCACTGAATAAATAGGCTGGTAAATATCCCCCGGCCCATAATGACCACGTCTCAAAATGACCATATCTTTAAATAATCA	AUCGCUUCUCGGCCUUUUGGCUAAGAU.CAAaGUGUAGUAUCUGUUCUUUUCAG.CUUAAUAU........................................................................................................................CUGAAAGUUCCCUCACU....................GAGGGACCAG...UAUAUUAAACUGAUUUUUGUAAUCUGAUGGGAUGUUCGGGGCUC.............................................................................................................GCUCCA-CUCCCGUCACGGGUCGGCCCGGCAUUGCAGUGCC...........GCCGGGAUCGGCCCACAUAAA	::::::<<<-<<<<____>>>>->>>,.,,,.,,,,,,,,,,,,,,,,<<<<<<.________~~~~~~~~~~~~~~~~~~~~~~~~~~~~~~~~~~~~~~~~~~~~~~~~~~~~~~~~~~~~~~~~~~~~~~~~~~~~~~~~~~~~~~~~~~~~~~~~~~~~~~~~~~~~~~~~~~~~~~~~>>>>>>,<<<<<<<___~~~~~~~~~~~~~~~~~~~~>>>>>>>,,,...,,,,,,,,,,,,,,,,,,,,,,,,,<<<<<<<<----<<<<<__~~~~~~~~~~~~~~~~~~~~~~~~~~~~~~~~~~~~~~~~~~~~~~~~~~~~~~~~~~~~~~~~~~~~~~~~~~~~~~~~~~~~~~~~~~~~~~~~~~~~~~~~~~~~~>>>>>-->>>>>>>>,,<<<<<<-<<<<<<___________~~~~~~~~~~~>>>>>>-->>>>>>:::::::	OU618545.1	22770412-22771004	Arthropoda	Insecta	Lepidoptera	Erebidae
U2	GCA_914829495.1	Eilema_sororculum	9.1e-37	TGTACTGAGTACACTGAATTTTTTTTATTAAACCGTATCTACACTACTGATAGTCTGATACTGCCAAATGGCCTTCAACTTTTGATATTAGTTCTCGCTAGAGTCCTTAGGTGGCGCTGTGTTGATGACGTCACTTTCTGTACTGCGGTGTTAAGATTTTCCGCAAGTGAATGACCTCCCCCTGTGTGTGATAGTTCGGTATCGCTTCTCGGCCTTTTGGCTAAGATCAAAGTGTAGTATCTGTTCTTTTCAGCTTAATATCTGAAAGTTCCCTCACTGAGGGACCAGTATATTAAACTGATTTTTGTAATCTGATGGGATGTTCGGGGCTCGCTCCACTCCCGTCACGGGTCGGCCCGGCATTGCAGTGCCGCCGGGATCGGCCCACATAAACTATATAGATATAGATATTTCAAACTCCCATTTGAGGGAGCTACTGCGAGTAGCTCAGTGATATTTGTTGTTGGTTGACCATACATTTTGAAATAAAACTAAATTTAATCTTATTGCTCCGGCACTGAATAAATAGGCTGGTAAATATCCCCCGGCCCATAATGACCACGTCTCAAAATGACCATATCTTTAAATAATCA	AUCGCUUCUCGGCCUUUUGGCUAAGAU.CAAaGUGUAGUAUCUGUUCUUUUCAG.CUUAAUAU........................................................................................................................CUGAAAGUUCCCUCACU....................GAGGGACCAG...UAUAUUAAACUGAUUUUUGUAAUCUGAUGGGAUGUUCGGGGCUC.............................................................................................................GCUCCA-CUCCCGUCACGGGUCGGCCCGGCAUUGCAGUGCC...........GCCGGGAUCGGCCCACAUAAA	::::::<<<-<<<<____>>>>->>>,.,,,.,,,,,,,,,,,,,,,,<<<<<<.________~~~~~~~~~~~~~~~~~~~~~~~~~~~~~~~~~~~~~~~~~~~~~~~~~~~~~~~~~~~~~~~~~~~~~~~~~~~~~~~~~~~~~~~~~~~~~~~~~~~~~~~~~~~~~~~~~~~~~~~~>>>>>>,<<<<<<<___~~~~~~~~~~~~~~~~~~~~>>>>>>>,,,...,,,,,,,,,,,,,,,,,,,,,,,,,<<<<<<<<----<<<<<__~~~~~~~~~~~~~~~~~~~~~~~~~~~~~~~~~~~~~~~~~~~~~~~~~~~~~~~~~~~~~~~~~~~~~~~~~~~~~~~~~~~~~~~~~~~~~~~~~~~~~~~~~~~~~>>>>>-->>>>>>>>,,<<<<<<-<<<<<<___________~~~~~~~~~~~>>>>>>-->>>>>>:::::::	OU618545.1	22783168-22783760	Arthropoda	Insecta	Lepidoptera	Erebidae
U2	GCA_914829495.1	Eilema_sororculum	9.2e-37	GTACATAAAACCTTGTACATTTTGTAATGTATAGAACGCTAAATATCCATAGATAGCGCAATTTAAAAAACGTAGTTGGTGTTAAACTACTACGATATTCCCGATACCAGGGGGCGCTGTGTCAATGACGTCACTTTCTAAACTACGGTGTTAAGATTCTCCGCAACAGAATGACCTCGCACAGAATTTATAAAGTTGTTATCGCTTCTCGGCCTTTTGGCTAAGATCAAAGTGTAGTATCTGTTCTTTTCAGCTTAATATCTGAAAGTTCCCTCACTGAGGGACCAGTATATTAAACTGATTTTTGTAAGCTGACGGGATGTTCGGGGCTCGCTCCACTCCCGTCGCGGGTCGGCCCGGCATTGCAGTGCCGCCGGGATCGGCCCACAAAATCCATTGATATCTTTGTTATTCTTATTTGCCCTTTGAGAATTTCTCATAGGGCGAATAACCTCAAAGCTATAGATATAGATAGAAACGTAACGTCCCTCTCTCGTATCAAATTAATCAAATCAACTTAATTTATTTGCATGAATATGGTACAACTTAAGATGTTACAATAATGTTATGTTACTACTTATCCTGCCACATAC	AUCGCUUCUCGGCCUUUUGGCUAAGAU.CAAaGUGUAGUAUCUGUUCUUUUCAG.CUUAAUAU........................................................................................................................CUGAAAGUUCCCUCACU....................GAGGGACCAG...UAUAUUAAACUGAUUUUUGUAAGCUGACGGGAUGUUCGGGGCUC.............................................................................................................GCUCCA-CUCCCGUCGCGGGUCGGCCCGGCAUUGCAGUGCC...........GCCGGGAUCGGCCCACAAAAU	::::::<<<-<<<<____>>>>->>>,.,,,.,,,,,,,,,,,,,,,,<<<<<<.________~~~~~~~~~~~~~~~~~~~~~~~~~~~~~~~~~~~~~~~~~~~~~~~~~~~~~~~~~~~~~~~~~~~~~~~~~~~~~~~~~~~~~~~~~~~~~~~~~~~~~~~~~~~~~~~~~~~~~~~~>>>>>>,<<<<<<<___~~~~~~~~~~~~~~~~~~~~>>>>>>>,,,...,,,,,,,,,,,,,,,,,,,,,,,,,<<<<<<<<----<<<<<__~~~~~~~~~~~~~~~~~~~~~~~~~~~~~~~~~~~~~~~~~~~~~~~~~~~~~~~~~~~~~~~~~~~~~~~~~~~~~~~~~~~~~~~~~~~~~~~~~~~~~~~~~~~~~>>>>>-->>>>>>>>,,<<<<<<-<<<<<<___________~~~~~~~~~~~>>>>>>-->>>>>>:::::::	OU618535.1	22568195-22568787	Arthropoda	Insecta	Lepidoptera	Erebidae
U2	GCA_914829495.1	Eilema_sororculum	9.2e-37	TTGAGTCAATAAAATAAATAAATAAAAATTGTACATAAAACCTTGTACATTTTGTAATGTATAGAACGCTAAATATCCATAGATAGCTCAATTTATATTCCCGATACCAGGGGGCGCTGTGTCAATGACGTCACTTTCTAAACTACGGTGTTAAGATTCTCCGCAACAGAATGACCTCGCACAGAATTTATAAAGTTGTTATCGCTTCTCGGCCTTTTGGCTAAGATCAAAGTGTAGTATCTGTTCTTTTCAGCTTAATATCTGAAAGTTCCCTCACTGAGGGACCAGTATATTAAACTGATTTTTGTAAGCTGACGGGATGTTCGGGGCTCGCTCCACTCCCGTCGCGGGTCGGCCCGGCATTGCAGTGCCGCCGGGATCGGCCCACAAAATCCATTGATATCTTTGTTATTCTTATTTGCCCTTTGAGAATTTCTCATAGGGCGAATAACCTCAAAGCTATAGATATAGATAGAAACGTAACGTCCCTCTCTCGTATCAAATTAATCAAATCAACTTAATTTATTTGCATGAATATGGTACAACTTAAGATGTTACAATAATGTTATGTTACTACTTATCCTGCCACATAC	AUCGCUUCUCGGCCUUUUGGCUAAGAU.CAAaGUGUAGUAUCUGUUCUUUUCAG.CUUAAUAU........................................................................................................................CUGAAAGUUCCCUCACU....................GAGGGACCAG...UAUAUUAAACUGAUUUUUGUAAGCUGACGGGAUGUUCGGGGCUC.............................................................................................................GCUCCA-CUCCCGUCGCGGGUCGGCCCGGCAUUGCAGUGCC...........GCCGGGAUCGGCCCACAAAAU	::::::<<<-<<<<____>>>>->>>,.,,,.,,,,,,,,,,,,,,,,<<<<<<.________~~~~~~~~~~~~~~~~~~~~~~~~~~~~~~~~~~~~~~~~~~~~~~~~~~~~~~~~~~~~~~~~~~~~~~~~~~~~~~~~~~~~~~~~~~~~~~~~~~~~~~~~~~~~~~~~~~~~~~~~>>>>>>,<<<<<<<___~~~~~~~~~~~~~~~~~~~~>>>>>>>,,,...,,,,,,,,,,,,,,,,,,,,,,,,,<<<<<<<<----<<<<<__~~~~~~~~~~~~~~~~~~~~~~~~~~~~~~~~~~~~~~~~~~~~~~~~~~~~~~~~~~~~~~~~~~~~~~~~~~~~~~~~~~~~~~~~~~~~~~~~~~~~~~~~~~~~~>>>>>-->>>>>>>>,,<<<<<<-<<<<<<___________~~~~~~~~~~~>>>>>>-->>>>>>:::::::	OU618535.1	22582568-22583160	Arthropoda	Insecta	Lepidoptera	Erebidae
U2	GCA_914829495.1	Eilema_sororculum	9.2e-37	GTACATAAAACCTTGTACATTTTGTAATGTATAGAACGCTAAATATCCATAGATAGCGCAATTTAAAAAACGTAGTTGGTGTTAAACTACTACGATATTCCCGATACCAGGGGGCGCTGTGTCAATGACGTCACTTTCTAAACTACGGTGTTAAGATTCTCCGCAACAGAATGACCTCGCACAGAATTTATAAAGTTGTTATCGCTTCTCGGCCTTTTGGCTAAGATCAAAGTGTAGTATCTGTTCTTTTCAGCTTAATATCTGAAAGTTCCCTCACTGAGGGACCAGTATATTAAACTGATTTTTGTAAGCTGACGGGATGTTCGGGGCTCGCTCCACTCCCGTCGCGGGTCGGCCCGGCATTGCAGTGCCGCCGGGATCGGCCCACAAAATCCATTGATATCTTTGTTATTCTTATTTGCCCTTTGAGAATTTCTCATAGGGCGAATAACCTCAAAGCTATAGATATAGATAGAAACGTAACGTCCCTCTCTCGTATCGATTCAAATTAATCAAATCAACTTAATTTATTTGCATGAATATGGTACAACTTAACTGTATTGATGAGGATATCCATACCTACAGTCAACATT	AUCGCUUCUCGGCCUUUUGGCUAAGAU.CAAaGUGUAGUAUCUGUUCUUUUCAG.CUUAAUAU........................................................................................................................CUGAAAGUUCCCUCACU....................GAGGGACCAG...UAUAUUAAACUGAUUUUUGUAAGCUGACGGGAUGUUCGGGGCUC.............................................................................................................GCUCCA-CUCCCGUCGCGGGUCGGCCCGGCAUUGCAGUGCC...........GCCGGGAUCGGCCCACAAAAU	::::::<<<-<<<<____>>>>->>>,.,,,.,,,,,,,,,,,,,,,,<<<<<<.________~~~~~~~~~~~~~~~~~~~~~~~~~~~~~~~~~~~~~~~~~~~~~~~~~~~~~~~~~~~~~~~~~~~~~~~~~~~~~~~~~~~~~~~~~~~~~~~~~~~~~~~~~~~~~~~~~~~~~~~~>>>>>>,<<<<<<<___~~~~~~~~~~~~~~~~~~~~>>>>>>>,,,...,,,,,,,,,,,,,,,,,,,,,,,,,<<<<<<<<----<<<<<__~~~~~~~~~~~~~~~~~~~~~~~~~~~~~~~~~~~~~~~~~~~~~~~~~~~~~~~~~~~~~~~~~~~~~~~~~~~~~~~~~~~~~~~~~~~~~~~~~~~~~~~~~~~~~>>>>>-->>>>>>>>,,<<<<<<-<<<<<<___________~~~~~~~~~~~>>>>>>-->>>>>>:::::::	OU618535.1	22591695-22592287	Arthropoda	Insecta	Lepidoptera	Erebidae
U2	GCA_914829495.1	Eilema_sororculum	9.2e-37	GTACATAAAACCTTGTACATTTTGTAATGTATAGAACGCTAAATATCCATAGATAGCGCAATTTAAAAAACGTAGTTGGTGTTAAACTACTACGATATTCCCGATACCAGGGGGCGCTGTGTCAATGACGTCACTTTCTAAACTACGGTGTTAAGATTCTCCGCAACAGAATGACCTCGCACAGAATTTATAAAGTTGTTATCGCTTCTCGGCCTTTTGGCTAAGATCAAAGTGTAGTATCTGTTCTTTTCAGCTTAATATCTGAAAGTTCCCTCACTGAGGGACCAGTATATTAAACTGATTTTTGTAAGCTGACGGGATGTTCGGGGCTCGCTCCACTCCCGTCGCGGGTCGGCCCGGCATTGCAGTGCCGCCGGGATCGGCCCACAAAATCCATTGATATCTTTGTTATTCTTATTTGCCCTTTGAGAATTTCTCAAAGGGCGAATAACCTCAAAGCTATAGATATAGATAGAAACGTAACGTCCCTCTCCCGTATCGATTCAAATTAATCAAAGCAACTTAATTTATTTGCATGAATATGGTACAACTTAAGATGTTACAATAATGTTATGTTACTACATATCCTGCCA	AUCGCUUCUCGGCCUUUUGGCUAAGAU.CAAaGUGUAGUAUCUGUUCUUUUCAG.CUUAAUAU........................................................................................................................CUGAAAGUUCCCUCACU....................GAGGGACCAG...UAUAUUAAACUGAUUUUUGUAAGCUGACGGGAUGUUCGGGGCUC.............................................................................................................GCUCCA-CUCCCGUCGCGGGUCGGCCCGGCAUUGCAGUGCC...........GCCGGGAUCGGCCCACAAAAU	::::::<<<-<<<<____>>>>->>>,.,,,.,,,,,,,,,,,,,,,,<<<<<<.________~~~~~~~~~~~~~~~~~~~~~~~~~~~~~~~~~~~~~~~~~~~~~~~~~~~~~~~~~~~~~~~~~~~~~~~~~~~~~~~~~~~~~~~~~~~~~~~~~~~~~~~~~~~~~~~~~~~~~~~~>>>>>>,<<<<<<<___~~~~~~~~~~~~~~~~~~~~>>>>>>>,,,...,,,,,,,,,,,,,,,,,,,,,,,,,<<<<<<<<----<<<<<__~~~~~~~~~~~~~~~~~~~~~~~~~~~~~~~~~~~~~~~~~~~~~~~~~~~~~~~~~~~~~~~~~~~~~~~~~~~~~~~~~~~~~~~~~~~~~~~~~~~~~~~~~~~~~>>>>>-->>>>>>>>,,<<<<<<-<<<<<<___________~~~~~~~~~~~>>>>>>-->>>>>>:::::::	OU618535.1	22598702-22599294	Arthropoda	Insecta	Lepidoptera	Erebidae
U2	GCA_914829495.1	Eilema_sororculum	9.2e-37	TATAAAAAAAACAAACAGTTTCTTCTCTGTTCGATTCGAGTTTCTTCTCTGGCCTGAGTTTCAAAGTCACAAAAGCAAATACGCATTTTAGTTGAACACGGCGCCAATAGATGGCAGTGTAGCTCCCCCCCTCATTTGTACACTGCGGTGTTAAGATTCTCCGCAACTGAATGACCTTCCTCGTGTTTCCATAGTCAGGTATCGCTTCTCGGCCTTTTGGCTAAGATCAAAGTGTAGTATCTGTTCTTTTCAGCTTAATATCTGAAAGTTCCCTCACTGAGGGACCAGTATATTAAACTGATTTTTGTAAGCTGACGGGATGTTCGGGGCTCGCTCCACTCCCGTCGCGGGTCGGCCCGGCATTGCAGTGCCGCCGGGATCGGCCCACAAAATACTCTATAATATAATTAAACTATTGACATAGTCTATGTACAGTACACTCTATTGCACTAGATTTTAAAATACTGCATGGAATTATAAGTGAATATTGATAGATGAAATGAAACGCAAAAGGTCGTAAGAGAGAGATGATTGGAAAATCGAAAATCAAATCAGTTGTGCAAAAATTGGGACCAATTCGTTTTGAATAAAAA	AUCGCUUCUCGGCCUUUUGGCUAAGAU.CAAaGUGUAGUAUCUGUUCUUUUCAG.CUUAAUAU........................................................................................................................CUGAAAGUUCCCUCACU....................GAGGGACCAG...UAUAUUAAACUGAUUUUUGUAAGCUGACGGGAUGUUCGGGGCUC.............................................................................................................GCUCCA-CUCCCGUCGCGGGUCGGCCCGGCAUUGCAGUGCC...........GCCGGGAUCGGCCCACAAAAU	::::::<<<-<<<<____>>>>->>>,.,,,.,,,,,,,,,,,,,,,,<<<<<<.________~~~~~~~~~~~~~~~~~~~~~~~~~~~~~~~~~~~~~~~~~~~~~~~~~~~~~~~~~~~~~~~~~~~~~~~~~~~~~~~~~~~~~~~~~~~~~~~~~~~~~~~~~~~~~~~~~~~~~~~~>>>>>>,<<<<<<<___~~~~~~~~~~~~~~~~~~~~>>>>>>>,,,...,,,,,,,,,,,,,,,,,,,,,,,,,<<<<<<<<----<<<<<__~~~~~~~~~~~~~~~~~~~~~~~~~~~~~~~~~~~~~~~~~~~~~~~~~~~~~~~~~~~~~~~~~~~~~~~~~~~~~~~~~~~~~~~~~~~~~~~~~~~~~~~~~~~~~>>>>>-->>>>>>>>,,<<<<<<-<<<<<<___________~~~~~~~~~~~>>>>>>-->>>>>>:::::::	OU618546.1	19020169-19020761	Arthropoda	Insecta	Lepidoptera	Erebidae
U2	GCA_914829495.1	Eilema_sororculum	2.5e-36	GGTGCGGGGCAGTGTGCTATTCGCCTAACTCTGTAGTATCTAAATGTATGCATAGATGGCGCTTTATTGCAAATATGTAGGAAGTGAGTATTAGACCATGTCTACACTAGGGGGCGCTGTACAAATGACGTCACTTTCTGTGCTTCGGTGTTAAGATTCTCTTCAACTGAATGACTACCCCAAGTAATAATTAGTTCGGTATCGCTTCTCGGCCTTTTGGCTAAGATCAAAGTGTAGTATCTGTTCTTTTCAGCTTAATATCTGAAAGTTCCCTCACTGAGGGACCAGTATATTAAACTGATTTTTGTAAGCTGACGGGATGTTCGGGGCTCGCTCCACTCCCGTCGCGGGTCGGCCCGGCATTGCAGTGCCGCCGGGATCGGCCCACAAAAGTCATGAAATACTTCGGAGTAGACGAACTATCTAGTTACAGCACGCTACTCGCTACCGGGTCACATGTCAAAACCATTACCAGTACTGGATGATTGGTGGGTTATAATTATGTTTAATGATAATGGTTAATTTATCGTTTTGTAAGGAAATGCAATGCAATATTTTTGAAGATAATCTCATGAACTGCGGCAGAGGTCTGT	AUCGCUUCUCGGCCUUUUGGCUAAGAU.CAAaGUGUAGUAUCUGUUCUUUUCAG.CUUAAUAU........................................................................................................................CUGAAAGUUCCCUCACU....................GAGGGACCAG...UAUAUUAAACUGAUUUUUGUAAGCUGACGGGAUGUUCGGGGCUC.............................................................................................................GCUCCA-CUCCCGUCGCGGGUCGGCCCGGCAUUGCAGUGCC...........GCCGGGAUCGGCCCACAAAAG	::::::<<<-<<<<____>>>>->>>,.,,,.,,,,,,,,,,,,,,,,<<<<<<.________~~~~~~~~~~~~~~~~~~~~~~~~~~~~~~~~~~~~~~~~~~~~~~~~~~~~~~~~~~~~~~~~~~~~~~~~~~~~~~~~~~~~~~~~~~~~~~~~~~~~~~~~~~~~~~~~~~~~~~~~>>>>>>,<<<<<<<___~~~~~~~~~~~~~~~~~~~~>>>>>>>,,,...,,,,,,,,,,,,,,,,,,,,,,,,,<<<<<<<<----<<<<<__~~~~~~~~~~~~~~~~~~~~~~~~~~~~~~~~~~~~~~~~~~~~~~~~~~~~~~~~~~~~~~~~~~~~~~~~~~~~~~~~~~~~~~~~~~~~~~~~~~~~~~~~~~~~~>>>>>-->>>>>>>>,,<<<<<<-<<<<<<___________~~~~~~~~~~~>>>>>>-->>>>>>:::::::	OU618545.1	12914696-12915288	Arthropoda	Insecta	Lepidoptera	Erebidae
U2	GCA_914829495.1	Eilema_sororculum	3.9e-36	TTACTGAGTACACTGCATTTTTTTTTATTAAACCGTATCTACACTACTGATAGTCTGATACTGCCAAATGGCCTTCAACTTTTGATATTAGTTCTCGCTAGAGTCCTTAGGTGGCGCTGTGTTGATGACGTCACTTTCTGTACTGCGGTGTTAAGATTCTCCACAAGTGAATGACCTCCCCCTGTGTGTGATAGTTCGGTATCGCTTCTCGGCCTTTTGGCTAAGATCAAAGTGTAGTATCTGTTCTTTTCAGCTTAATATCTGAAAGTTCCCTCACTGAGGGACCACTATATTAAACTGATTTTTGTAAACTGTCGGGATGTTCGGGGCTCGCTCCACTCCCGTCGCGGGTCGGCCCGGCATTGCAGTGCCGCCGGGATCGGCCCACAGAAACTTTGAAAAAAGTCAGCACGTGTTGCGTCATGCGTGTCGTACGCACTACGCTTTGTTTTTTCTATGGGAGATGGAAGATAAGATACGCGTGTGGGTTATACTTATAATGCGACTGAACTGACTGAACGTTTATTTTTATTACAAATTATAAGCTCTAAAATATTATGGACATGTTGTGTTGTGATATATATTATATCGGT	AUCGCUUCUCGGCCUUUUGGCUAAGAU.CAAaGUGUAGUAUCUGUUCUUUUCAG.CUUAAUAU........................................................................................................................CUGAAAGUUCCCUCACU....................GAGGGACCAC...UAUAUUAAACUGAUUUUUGUAAACUGUCGGGAUGUUCGGGGCUC.............................................................................................................GCUCCA-CUCCCGUCGCGGGUCGGCCCGGCAUUGCAGUGCC...........GCCGGGAUCGGCCCACAGAAA	::::::<<<-<<<<____>>>>->>>,.,,,.,,,,,,,,,,,,,,,,<<<<<<.________~~~~~~~~~~~~~~~~~~~~~~~~~~~~~~~~~~~~~~~~~~~~~~~~~~~~~~~~~~~~~~~~~~~~~~~~~~~~~~~~~~~~~~~~~~~~~~~~~~~~~~~~~~~~~~~~~~~~~~~~>>>>>>,<<<<<<<___~~~~~~~~~~~~~~~~~~~~>>>>>>>,,,...,,,,,,,,,,,,,,,,,,,,,,,,,<<<<<<<<----<<<<<__~~~~~~~~~~~~~~~~~~~~~~~~~~~~~~~~~~~~~~~~~~~~~~~~~~~~~~~~~~~~~~~~~~~~~~~~~~~~~~~~~~~~~~~~~~~~~~~~~~~~~~~~~~~~~>>>>>-->>>>>>>>,,<<<<<<-<<<<<<___________~~~~~~~~~~~>>>>>>-->>>>>>:::::::	OU618545.1	22767718-22768310	Arthropoda	Insecta	Lepidoptera	Erebidae
U2	GCA_914829495.1	Eilema_sororculum	5.2e-36	AACTTCCAATATTATTGTAACTACAGATTAATATACTAAAGTACAGAATAAATACTAGTAGTAATATATAAAAAATAGGTATTAAACTATGTCTATATTATCGGCACTAGGTGGCGCTGTGTTGATGACGTCACTTTCTGTACTGCGGTGTTAAGGTTCTCCGCAAGTGAATGACGTCCCCCTGTGTGTGACAGTTCGGTATCGCTTCTCGGCCCTTTGGCTAAGATCAAAGTGTAGTATCTGTTCTTTTCAGCTTAATATCTGAAAGTTCCCTCACTGAGGGACCAGTATATTAAACTGATTTTTGTTAACTGACGGGATGTTCGGGGCTCGCTCCACTCCCGTCGCGGGTCGGCCCGGCATTGCAGTGCCGCCGGGATCGGCCCACAAAATACATCATTATTATCCATAATGTCTTGATATTGCACATCGCTTGCTTTTGAGCCGAAATGCCCACTGCCAACCGGAAGGACACTAAAAATCCTAATAACGTTATTTCGGCCCACTTATTTCAGAGAACTATTTTTTTAAATTATGTATTGTATTTCACTATTTTAATAGTGGCGTGATTATTATCCTTACCGCATTGTGTC	AUCGCUUCUCGGCCCUUUGGCUAAGAU.CAAaGUGUAGUAUCUGUUCUUUUCAG.CUUAAUAU........................................................................................................................CUGAAAGUUCCCUCACU....................GAGGGACCAG...UAUAUUAAACUGAUUUUUGUUAACUGACGGGAUGUUCGGGGCUC.............................................................................................................GCUCCA-CUCCCGUCGCGGGUCGGCCCGGCAUUGCAGUGCC...........GCCGGGAUCGGCCCACAAAAU	::::::<<<-<<<<____>>>>->>>,.,,,.,,,,,,,,,,,,,,,,<<<<<<.________~~~~~~~~~~~~~~~~~~~~~~~~~~~~~~~~~~~~~~~~~~~~~~~~~~~~~~~~~~~~~~~~~~~~~~~~~~~~~~~~~~~~~~~~~~~~~~~~~~~~~~~~~~~~~~~~~~~~~~~~>>>>>>,<<<<<<<___~~~~~~~~~~~~~~~~~~~~>>>>>>>,,,...,,,,,,,,,,,,,,,,,,,,,,,,,<<<<<<<<----<<<<<__~~~~~~~~~~~~~~~~~~~~~~~~~~~~~~~~~~~~~~~~~~~~~~~~~~~~~~~~~~~~~~~~~~~~~~~~~~~~~~~~~~~~~~~~~~~~~~~~~~~~~~~~~~~~~>>>>>-->>>>>>>>,,<<<<<<-<<<<<<___________~~~~~~~~~~~>>>>>>-->>>>>>:::::::	OU618545.1	22754279-22754871	Arthropoda	Insecta	Lepidoptera	Erebidae
U3	GCA_914829495.1	Eilema_sororculum	6.2e-30	GCTCGAGGCCGTAATGGCTGATGACGTATCCACGCGCCTGAGATAGGCGGCGACCAATAAGCGTCGTGCGCGTGCGCACACACTTCCACAACCACACAATTTGTAACTAGATGGCGCTCTGCTTATGACGTCATTTTCTGCACGGTGGTGTTAAGATTCTCCACAAGAGAATGACTTTACGTGCGCCAGCAAAAATTGTTAAGACCTTACTTCATAGGATCATTTCTATAGTAAGCTCTTCTCGAGACTTTCACACTATGTGAGTCATCGCAAGCCACGATGAGGAGATGTGGCGCGGCACCCTGAGCGTGAGGCGGGCAATGGTAGACCTACCATTAGCCCTCGATGATCGTTCACTCTCCTTTACGGGGGAGCGTGGGGTGTTGTCGCTGTCTGAGTGGTTTTATAAAACACTATTATTAAAAACAATAATTTCATTGTTAAGTTCGTGTTCTTGGAAGATCTAGTAAAATACCACGTGATCATGAAATGAAAGGTGTCGAACCGATATTTCTACTTCTAGTACAGGAATAATGTCATAAAATACACCTCACTAGACATCAAAATGAACCACATTATTACGTAATGATTTGATTTGAGGC	AAGACCUUACUUCAUAGGAUCAUUUCUAUAGUAAG-CUCUUCUcgAGACUUUCACACUA-UGUGAG-UCAUCGCAAGCCACGAUGAGGAG.....AUGUGGCGCGGCACCCUGAGCGUGAGGCGGGCAA-UGGUA------GACC-------UACCAUUAGCCCUCGAUGAUCGUUCaCUCUCC-.UUUAC-GGGGGAGCG--uGGGGUGUUGuCGCUGUCUGAGUGGU	<<<<<<<<<<<---<<<<<____>>>>>->>>>>>->>>>>,,..,,,,,<<<<<______>>>>>----------(((((---------.....-----((((((((((((,,<<<-------<<<<--<<<<-<<<<<______>>>>>-->>>>-->>>>--------->>><<.<<<<<<<.______>>>>>>>->>,.))))))))).)))-------)))))	OU618534.1	1672415-1673016	Arthropoda	Insecta	Lepidoptera	Erebidae
U3	GCA_914829495.1	Eilema_sororculum	2.8e-29	GACGTATACTAGTACACATGGAATAATATACCACGAGCATTATCTAATTCAGTGCCACGAGTATCTTACAACACACGCGCGTCACGTTTAGTTAGGATTTATTCCAACAGATGGCGCTATGCAAATGACGTCACTTTCTGTAGTTCGGTGTTAAGATTCTCCGCAAGAGAATGACTTCACGTGCGCCAGCCAAATTTGTTAAGACCTTACTTCATAGGATCATTTCTATAGTAAGCTCTTCTCGAGACTTTCACACTATGTGAGTCATCGCAAGCCATGATGAGGAGACGTGGCGCGGCACCCTGAGCGTGAGGCGGGCAATGGTAGACCTACCATTAGCCCTCGATGATCGTTCACTTCCCTTTGCGGGGAAGAGTGGGGTGTTGTCGCTGTCTGAGTGGTCTTTTTAAAACCCTATTATGACGATAAGAATGAAGTAAATCATGAGTCATGTCATTTACATGTCTCTTGTAATAAAATTGATAGTTGGTAAAAATCATAAATCTACGTAATATTGTGTACATTTTGTACTTTTTACCCATTGAACATTTAAGGGTTAAATGTCGACTTCGGAATTTTTAAATTAAAGTTTTTTGTAAAAC	AAGACCUUACUUCAUAGGAUCAUUUCUAUAGUAAG-CUCUUCUcgAGACUUUCACACUA-UGUGAG-UCAUCGCAAGCCAUGAUGAGGAG.....ACGUGGCGCGGCACCCUGAGCGUGAGGCGGGCAA-UGGUA------GACC-------UACCAUUAGCCCUCGAUGAUCGUUC.ACUUCCC.UUUGCGGGGAAGA---GuGGGGUGUUGuCGCUGUCUGAGUGGU	<<<<<<<<<<<---<<<<<____>>>>>->>>>>>->>>>>,,..,,,,,<<<<<______>>>>>----------(((((---------.....-----((((((((((((,,<<<-------<<<<--<<<<-<<<<<______>>>>>-->>>>-->>>>--------->>><<.<<<<<<<.______>>>>>>>->>,.))))))))).)))-------)))))	OU618541.1	1437357-1437958	Arthropoda	Insecta	Lepidoptera	Erebidae
U3	GCA_914829495.1	Eilema_sororculum	3.4e-29	TAATTAAATGAAATTGACCTTGCGCTCGCGCACATATGTCAGATTGCGTCACAATAACATAAACCCCACGTGATTACGAGGTCACGGTTAGTTACGATCAGTTGTAAGTAGATGGCGCTGTGCACATGACGTCACTTTCTGTACTGCGGTGTAGAGATTCTCCGCAAGCGAATGAGGTCCGCGCGCCGCCCGAGTTGGCCAAGACCTTACTTCATAGGATCATTTCTATAGTAAGCTCTTCTCGAGACTTTCACACTATGTGAGTCATCGCAAGCCACGATGAGGAGGCGTGGCGCGGCGCCCTGAGCGTGAGGCGGGCGGCGGTGCAGTACCGCGAGCCCTCGATGATCGTTCGCTCCCTTCGCGGGGAGAGTGGGGCGCTGTCGCTGTCTGAGTGGTCTTTTTCAAACCCTATAAGAACTATATTGTCTTAGGTTGGACTTTTAAATGGTCTGACGCAGAAAGTCACTTTCGCAAAATGTCATCGTGAAAAATTTGGTCACTTTAGCACAATGTCACTTTCACAAAAGTTACATTTTCTTAAAATGTCCCATTCTCAAAAATGACACTTGTGACAATGACAAAAAAGATACCCCTTA	AAGACCUUACUUCAUAGGAUCAUUUCUAUAGUAAG-CUCUUCUcgAGACUUUCACACUA-UGUGAG-UCAUCGCAAGCCACGAUGAGGAG.....GCGUGGCGCGGCGCCCUGAGCGUGAGGCGGGCG-------GCGGU-GCAGUACCGC-------GAGCCCUCGAUGAUCGU--.UCGCUCCcUUCGC-GGGGAGA---GuGGGGCGCUGuCGCUGUCUGAGUGGU	<<<<<<<<<<<---<<<<<____>>>>>->>>>>>->>>>>,,..,,,,,<<<<<______>>>>>----------(((((---------.....-----((((((((((((,,<<<-------<<<<--<<<<-<<<<<______>>>>>-->>>>-->>>>--------->>><<.<<<<<<<.______>>>>>>>->>,.))))))))).)))-------)))))	OU618555.1	3969117-3969715	Arthropoda	Insecta	Lepidoptera	Erebidae
U3	GCA_914829495.1	Eilema_sororculum	1.2e-28	TGACGTATCGTCGCGCTCACAATGCCAGATAACCTTAACCGGTATGTCAAGATGACAGAAACACCACGTGTTTTTATGACGTGACTCTTAGTTGGTTTACTTGCTACTAGATGGCACTGTGCGCGTGACGTCACTTACTGTACTGCGGTGTTAAGATTCTCCGTAAGGGAATGACCCGATGTGCGTCAACCAATTTTATTAAGACCTTACTTCATAGGATCATTTCTATAGTAAGCTCTTCTCGAGACTTTCACACTATGTGAGTCATCGCAAGCCATGATGATGAGACGTGGCGCGGTACCCTGAGCGTGAGGCGGGCAATGGTAGACCTACCATTAGTCCTCGATGATCGTTCACTCCTCTTCACGGGGGAGAGTGGGGTGCTGTCGCTGTCTGAGTGGTTTTTTAAAATCTATTTAAATAATGAAATGATTAATGAATCGAATCACGAAAGATAGTCATCAATATCATGCAATTTTAAATGTTGGGTGAGTTTAATTATTTACTTAAACTGTATTCTGACGACTGACGAGTTTGGTTACGGTACGGACGTATGTGTGTAGAACTTCAAAATTAGATTTATTTAGTCTATTGTGTAATTA	AAGACCUUACUUCAUAGGAUCAUUUCUAUAGUAAG-CUCUUCUcgAGACUUUCACACUA-UGUGAG-UCAUCGCAAGCCAUGAUGAUGAG.....ACGUGGCGCGGUACCCUGAGCGUGAGGCGGGCAA-UGGU------AGACC-------UACCAUUAGUCCUCGAUGAUCGUUCaCUCCUCU.UCA-C-GGGGGAGA--GuGGGGUGCUGuCGCUGUCUGAGUGGU	<<<<<<<<<<<---<<<<<____>>>>>->>>>>>->>>>>,,..,,,,,<<<<<______>>>>>----------(((((---------.....-----((((((((((((,,<<<-------<<<<--<<<<-<<<<<______>>>>>-->>>>-->>>>--------->>><<.<<<<<<<.______>>>>>>>->>,.))))))))).)))-------)))))	OU618549.1	5734207-5734808	Arthropoda	Insecta	Lepidoptera	Erebidae
U3	GCA_914829495.1	Eilema_sororculum	6.3e-28	TATCTATAGGTATATACGTTACATAATATTTTGCACCCGCGTCAGAAATGATGAAAAAAAATACAACTTGCGTCTTACAACGTCACATTTAGTTAGGTAGGATCCACTAGATGGCGCTCTGCAAATGACGTCACTTTCTTTAATGCGGTGTTAAGATTCTCCGTAAGAGAATGACTTTGCATACGCCAGTCGCACTTGTTAAGACCTTACTTCATAGGATCATTTCTATAGTAAGCTCTTCTCGAGACTATCACACTATGTGAGTCATCGCAAGCCATGATGAGGAGATGTGGCGCGGCACCCTGAGCGTGAGGTGGGCGGTGGTAAACCTACCACATCAGCCTTCGATGATCGTTCACTTCCCTTTACGGGGAAGAGTGGGGTGTTGTCGCTGTCTGGGTGGCTTTTAAAACCCTTATTATTATGAAATAGCTACACGAGAAAGAGTCTCATTTGGAATTGAGGATTGGAAACTCTGGTGTATGGACGTTTTGCTACAAGAGAAAGAGTCTCATCGCATAATTGAAGTCATTTGGTATTAGGTTCAAAATGTCCAATTCCAAAAATGACCAGGGGTGCAAAACGTTCATAACGCAGAATGTCC	AAGACCUUACUUCAUAGGAUCAUUUCUAUAGUAAG-CUCUUCUcgAGACUAUCACACUA-UGUGAG-UCAUCGCAAGCCAUGAUGAGGAG.....AUGUGGCGCGGCACCCUGAGCGUGAGGUGGGCG-------GUGGUAAACCUACCACA-----UCAGCCUUCGAUGAUCGUUC.ACUUCCC.UUUAC-GGGGAAGA--GuGGGGUGUUGuCGCUGUCUGGGUGGC	<<<<<<<<<<<---<<<<<____>>>>>->>>>>>->>>>>,,..,,,,,<<<<<______>>>>>----------(((((---------.....-----((((((((((((,,<<<-------<<<<--<<<<-<<<<<______>>>>>-->>>>-->>>>--------->>><<.<<<<<<<.______>>>>>>>->>,.))))))))).)))-------)))))	OU618553.1	18282286-18282889	Arthropoda	Insecta	Lepidoptera	Erebidae
U3	GCA_914829495.1	Eilema_sororculum	1.2e-26	GCCGTGATGACGTATTGAACCTTGCGCTTGCGCACATGTCAGATTGCGTCATAATAACATAAACCCCACGTGGTTAGGACGTCACGGTTAGTTACGATCAGTTGTAAGTAGATGGCGCTGTGCACATGACGTCACTATCTGTACTGCGGTGTAGAGATTCTCCGCAAGCGAATGACGTCCGCGCGCCGGCCGAGTTGGCCAAGACCTTACTTCATAGGATCATTTCTATAGTAAGCTCTTCTCGAGACTTTCACACTATGTGAGTCATCGCAAGCCACGATGAGGAGGCGTGGCGCGGCGCGGCGCCCTGAGCGTGAGGCGGGCGGCGGTGCAGTACCGCGAGCCCTCGATGATCGTTCGCTCCCTTCGCGGGGAGAGTGGGGCGCTGTCGCTGTCTGAGTGGTCTTTTTCAAACCCTATAAAACTAGTGAGTGATGAATGTGAACTCTTGTCCTCATGGCGCGATTGGATTTCCCACAAACCTGACTGAAAATCCCTACTTTGGGGGTTTATAAAATTGCGTCCGGTCCAAAAGAAAAGAACATAATCTCAAATTGTCTAGCTAATCAATAGGACTGAATCTCATAATACCGGAACAACTGAA	AAGACCUUACUUCAUAGGAUCAUUUCUAUAGUAAG-CUCUUCUcgAGACUUUCACACUA-UGUGAG-UCAUCGCAAGCCACGAUGAGGAGgcgugGCGCGGCGCGGCGCCCUGAGCGUGAGGCGGGCG-------GCGGU-GCAGUACCGC-------GAGCCCUCGAUGAUCGU--uCGCUCCC.UUCGCGGGGAGA----GuGGGGCGCUGuCGCUGUCUGAGUGGU	<<<<<<<<<<<---<<<<<____>>>>>->>>>>>->>>>>,,..,,,,,<<<<<______>>>>>----------(((((---------.....-----((((((((((((,,<<<-------<<<<--<<<<-<<<<<______>>>>>-->>>>-->>>>--------->>><<.<<<<<<<.______>>>>>>>->>,.))))))))).)))-------)))))	OU618555.1	3965370-3965973	Arthropoda	Insecta	Lepidoptera	Erebidae
U4	GCA_914829495.1	Eilema_sororculum	4.5e-24	TTAGAACTGCTAGGTTTGTAGAATTATACAAAAAATAAATTATGGAATAAAAACAAATAAAAGTAGCTACTGCAACTCGGGTCTATACTTCAAAAAGTTTACTCCGCCGCTCGATAGATGGCGTTAGAGGAAAATATAGATCGTGTTATGGTTTCGTTACCGCTGGTAGCGTATAATCTCAAAGTGAAAATGTAGAAGTTAACTTTGCGCAGAGGCAATATCGTAACCAATGAGGTTTATCCGAGGTGCGATTATTGCTAGTTGAAAACTTTACCAATACCCCGCCGTGTGGACGTGAAATACCGTCCGCGTTGGCAATTTTTGAATGGCTGTTATAGCCTAAAAATAATTCTTTCTACTCATCACAATCACATGCATTGCTTGAACCGAATCTTAATTATTTGTTTTATTAGGGTTTACTTTTATTTAACGCAATTGGTTTTGGTGTACATCTCATCTCAACTTGAACTTGTACACCATGCTCAAATGTAGAGGTGGGTCGGTACTGGTTTTCGTAATACCGAAACTATTTATTGTTC	AACUUUGCGCAGAGGCAAUAUCGUAACCAAUGAGGUUUA-UCCGAGGUGCGAUUAUUGCUAGUUGAAAACUUUACCAAUACCCCGCCGUGUGGACGUgaAAUACCGUCCGCGUUGGCAAUUUUUGAAUGGCUGUUA-UAGC	:::::::::::::::::::<<<<<-<<<-----<<<____>>>-->>>>>>>>,,,,,,,,,,,,,,,,,,,,,,,,,,,,,,,<<<<<<<<<<<<<..____>>>>>>>>>>->>>,,,,,,,,,,,,<<<<____>>>>	OU618536.1	6165020-6165558	Arthropoda	Insecta	Lepidoptera	Erebidae
U4	GCA_914829495.1	Eilema_sororculum	1.1e-23	ATTATTATTATTAAAATAATATTTAAGCAATTTAATGTTTTAAATTTAAAAGACTGGTCGTCGTCTGCCTCCATTTAAATTTTTTAGGTCAAAAAAATGTTGCGCCCTGTATCGATAGATGGCGCTAGGATCGAATTGGATCGTGCTATTACTAAGTTCACAGAAAATGTATAAGTACTTTTGAATGAGCTATTGCAATTAACTTTGCGCAGAGGCAATATCGTAACCAATGAGGTTTATCCGAGGTGCGATTATTGCTAGTTGAAAACTTTACCAATACCCCGCCGTGTGGACGTGAAATACCGTCCGCGTTGGCAATTTTTGAACGGCCGTTAAGGCCAAAAAATTGAAACATAAAAATGATATGGATTGAGGATTCAGAGGATTGACATTTTGACATATTACTTGAGATGGTGTGGCGTGGGGCTTCCAGTGGAAGGGACGGGAAGGGGTCCGGTCGATTTATTCTGCAGCATTTGCTGACCATCTCAACCTCAACTACTAGTCCAGTCTTTAGTATTTATTTTTAAATTGACGTT	AACUUUGCGCAGAGGCAAUAUCGUAACCAAUGAGGUUUA-UCCGAGGUGCGAUUAUUGCUAGUUGAAAACUUUACCAAUACCCCGCCGUGUGGACGUgaAAUACCGUCCGCGUUGGCAAUUUUUGAACGGCCGUUA-AGGC	:::::::::::::::::::<<<<<-<<<-----<<<____>>>-->>>>>>>>,,,,,,,,,,,,,,,,,,,,,,,,,,,,,,,<<<<<<<<<<<<<..____>>>>>>>>>>->>>,,,,,,,,,,,,<<<<____>>>>	OU618534.1	9056824-9057362	Arthropoda	Insecta	Lepidoptera	Erebidae
U4	GCA_914829495.1	Eilema_sororculum	2.6e-23	AACTAAGAATATTATATTATGTACGATAAAAAATTGCTTGATTTTTTAAATAAAAAGGTGATTGGAGTTCGTATATTTTTATTACTTTAACTTAAAGTTTACATCAGCGCTCGATAGATGGCGTTAGAGGAAAAATTAGATAGAGGTATGGTTTCGTTACCAGTGATTGCATATAAGCTCGGAGTGCGAATATGTCAGTTAACTTTGCGCAGAGGCAATATCGTAACCAATGAGGTTTATCCGAGGTGCGATTATTGCTAGTTGAAAACTTTACCAATACCCCGCCGTGTGGACGTGAAATACCGTCCGCGTTGGCAATTTTTGAATGGCTGTAAAGGCCTAATAAAGTTCAAACAAAATTGACCACGACACAGAGACAGTGATTACATTATTCTATGCTTAGTGCGAAATAACGTCAGCAGTAATAGAATAGCACACAACAAAATATTTATTTTCAATTGTAATTATTATGCAGCCGGCTTTTTGATTTTTTAATTTTATACTTGGACATCGGTACGAGTACCGGTAAACTGACTTCA	AACUUUGCGCAGAGGCAAUAUCGUAACCAAUGAGGUUUA-UCCGAGGUGCGAUUAUUGCUAGUUGAAAACUUUACCAAUACCCCGCCGUGUGGACGUgaAAUACCGUCCGCGUUGGCAAUUUUUGAAUGGCUGUA-AAGGC	:::::::::::::::::::<<<<<-<<<-----<<<____>>>-->>>>>>>>,,,,,,,,,,,,,,,,,,,,,,,,,,,,,,,<<<<<<<<<<<<<..____>>>>>>>>>>->>>,,,,,,,,,,,,<<<<____>>>>	OU618536.1	25953795-25954333	Arthropoda	Insecta	Lepidoptera	Erebidae
U4	GCA_914829495.1	Eilema_sororculum	3.5e-23	GTAATTACATTTTACTAAAATGCGTATCAAATGATACATAAGAAGATGAAATTTGCATTATAAAGTTTCATGATGAAATATTCTCAGATGGGTTGTTAGTTCCCGTGCGCTCGATAGATGGCGACTATGGTAAAAATAGCCCGCGATATGGTTTCGTTCACACTGGCAGTATAAATACTCACGGCGAGTGTAGTAATGTTAACTTTGCGCAGAGGCAATATCGTAACCAATGAGGTTTATCCGAGGTGCGATTATTGCTAGTTGAAAACTTTACCAATACCCCGCCGTGTGGACGTGAAATACCGTCCGCTATGGCAATTTTTGAATGGCCGTTAAGGCCTAAGAAATTATACAGGTAAAATGCCCTCTATTGGCACTATTTGTAAACTTTAAAATGTACCAACGGAAGCGTTTTGTTTATTTATTGTCATTCTATGTTAGAGAATAGGAATGCCATATTTTTTATGAAGAGCAATTATTTAATTATATTGCCAAGAACTCGCTGCAGTCAGGTGGCATTATGTGAATCTGAGCTAATT	AACUUUGCGCAGAGGCAAUAUCGUAACCAAUGAGGUUUA-UCCGAGGUGCGAUUAUUGCUAGUUGAAAACUUUACCAAUACCCCGCCGUGUGGACGUgaAAUACCGUCCGCUAUGGCAAUUUUUGAAUGGCCGUUA-AGGC	:::::::::::::::::::<<<<<-<<<-----<<<____>>>-->>>>>>>>,,,,,,,,,,,,,,,,,,,,,,,,,,,,,,,<<<<<<<<<<<<<..____>>>>>>>>>>->>>,,,,,,,,,,,,<<<<____>>>>	OU618556.1	12964266-12964804	Arthropoda	Insecta	Lepidoptera	Erebidae
U4	GCA_914829495.1	Eilema_sororculum	3.9e-23	AAAATGACAATTAAAATATGTGAAAATTAATACACAAAAAGAAGTAACACCTACACGACGTAAACTACATACCAGAATGTTAATCCGCTTTATTTTAATTTCTCTTGCGCTCGATAGATGGCGACTGTGGTAAAATTAGCTCGCGTTATGGTTTCGTTCACGCCGGCAGTATATATACTCACAGAGCGGCCAATAATGTTAACTTTGCGCAGAGGCAATATCGTAACCAATGAGGTTTATCCGAGGTGCGATTATTGCTAGTTGAAAACTTTACCAATACCCCGCCGTGTGGACGTGAAATACCGTCCGCTATGGCAATTTTTGAATGGCCGTAAAGGCCTAAAAATCGTAAGACACAAAACTAAGCGCCCTCTAGTGCCACTTATTTGTAGGAGTGTTCGTTATAATACGTAACTGTTAAAATAGCATGTTCTTAAAAAATAGCAATAGCAACTGTTATATATTCAATCAGGCAAACGTTAAATTATTTGATATGTTATTTAACCATCGCGTCGGACAAGTACTTGCCAACAATGTAT	AACUUUGCGCAGAGGCAAUAUCGUAACCAAUGAGGUUUA-UCCGAGGUGCGAUUAUUGCUAGUUGAAAACUUUACCAAUACCCCGCCGUGUGGACGUgaAAUACCGUCCGCUAUGGCAAUUUUUGAAUGGCCGUAA-AGGC	:::::::::::::::::::<<<<<-<<<-----<<<____>>>-->>>>>>>>,,,,,,,,,,,,,,,,,,,,,,,,,,,,,,,<<<<<<<<<<<<<..____>>>>>>>>>>->>>,,,,,,,,,,,,<<<<____>>>>	OU618556.1	12030657-12031195	Arthropoda	Insecta	Lepidoptera	Erebidae
U4	GCA_914829495.1	Eilema_sororculum	9.7e-23	ATTTGATAAGATGTCAATTTTCCCTATCTAATCTTAATATTTTTGCTGTTGAAAAGTGTTCGTAAAAAACAGCTACGCCTCCCTCATCAAGTTTTTATTTCGCTCACCCTCCATAGATGGCGTTGATCCAAAAAAATTAATCGCGATATGGTTTCGTTACCGCTATCAGCATAAGTAGTCTCAAAGACCAAACAATATTTAACTTTGCGCAGAGGCAATATCGTAACCAATGAGGTTTATCCGAGGTGCGATTATTGCTAGTTGAAAACTTTACCAATACCCCGCCGTGTGGACGTGAAATACCGTCCGCTATGGCAATTTTTGAGCGGCCGTAATGGGTCCCATAAAATAAAAGATGAATCTCGGCTAATCGGGGAACATGGAATCCTGCCAGACCAGATAGCACACCCTCCAAAGTATAAAAATAACGTGTGGGAAGATAAGATAAAAATAAGTCTGTCCAAATAATTTTTGTAGATACGAAATTTAGTTATTAGTACAGCTATTCCCCAAGGTACCCAGCTGAACGTACTAAAAGTC	AACUUUGCGCAGAGGCAAUAUCGUAACCAAUGAGGUUUA-UCCGAGGUGCGAUUAUUGCUAGUUGAAAACUUUACCAAUACCCCGCCGUGUGGACGUgaAAUACCGUCCGCUAUGGCAAUUUUUGAGCGGCCGUAAUGGGU	:::::::::::::::::::<<<<<-<<<-----<<<____>>>-->>>>>>>>,,,,,,,,,,,,,,,,,,,,,,,,,,,,,,,<<<<<<<<<<<<<..____>>>>>>>>>>->>>,,,,,,,,,,,,<<<<____>>>>	OU618556.1	11738489-11739028	Arthropoda	Insecta	Lepidoptera	Erebidae
U4	GCA_914829495.1	Eilema_sororculum	2e-17	TCGAATCGAGTTCGCTACTATATTGTGAACGCCGCGCGCCGTGACCGGGCGCGGCGGCGCGGCGGGCGGTGGCGGTGACGTGAGTACCTACATGAGTTGAGTGAGTGACTGAGTAACGTTGTTACTGAACGATTTGTCACGGTGATACTATTGGACTTGAGATCACAGTGACTTTATCATCGTGACGTTATATATCAACCATCTCTATATCGTAACCAATGAGGTTTATCCGAGGTGCGATTATTGCTAGTTGAAAACTTTACCAATACCCCGCCGTGTGGACGTGAAATACCGTCCGCGTTGGCAATTTTTGAATGGCCGTAAAGGCCTAAAAAAGTACAAACAAAATTTACCACGACACACACACAGTGATTACGTATTCTATGCTTATTGCGGAATAACGTCAGCAGTAATTGAATAGCACACAACAAAATATTTATTTTCCATTGTAATTATTATGCAGTCGGCTTTTTGATTTTTTAATTTTATACTTGGACATCGGTACGAGTACCGGTAAACTGACTTCAT	AUCUCU-----------AUAUCGUAACCAAUGAGGUUUA-UCCGAGGUGCGAUUAUUGCUAGUUGAAAACUUUACCAAUACCCCGCCGUGUGGACGUgaAAUACCGUCCGCGUUGGCAAUUUUUGAAUGGCCGUAA-AGGC	:::::::::::::::::::<<<<<-<<<-----<<<____>>>-->>>>>>>>,,,,,,,,,,,,,,,,,,,,,,,,,,,,,,,<<<<<<<<<<<<<..____>>>>>>>>>>->>>,,,,,,,,,,,,<<<<____>>>>	OU618536.1	24753216-24753743	Arthropoda	Insecta	Lepidoptera	Erebidae
U5	GCA_914829495.1	Eilema_sororculum	7.2e-15	GCCCGCTCAACCCCTGTTAATATTGTGAACGAAGCCCCTATCACATGAATAGACACGGTTTCCTATTCAAATAGCCCCCTGGTATTCATTTGTTTCTTATTATACCAACAGATGTCGCTGTAACTATGACGTCACTTTCTGACCTACGGTGTTAAGATTCTCCGCAACTTGGTTAGGTCGACTCGATTTTGAAACTATAGTAACTCTGGTTTCCCTTCATAACGCATAAATCTTTCGCCTTTTACTAAAGATTTCCGTGGAGGGGAACACTCAAATGAGTCTTTGATATTTTTGGATGCCTCACTTCGGTGAGGCTAAGAATTTCTATAGAACTATTAAACAGCTGATGCTGATGCCTTACTAACTGGCTTGCAGGTTGAAGTATTACTTTAATCTGCAAGGACAATTAAAGTACTTATCTGAATTTTTCTAAAATTCTCTGCGTAGTGTTCAAAATTCAAAATCTTTGTCTTTGTTCAAAACAAAAGTCCCCTAAAGTACATAGTAGGTACAATA	UAACUCUGGUUUCCCUUCAUAACGCAUAAAUCUUUCGCCUUUUACUAAAGAUUUCCGUGGAGGGGAACACUCAAauGAGUCUUUGAU-.-AUUUUUGGA.UGCCUCACUUC..GGUGAGGCU	::<<<<--<<<<<<<<<<<--------<<<<<<<<___________>>>>>>>>--->>>>>>>>>>>------..>>>>--------.---------<.-<<<<<<____..__>>>>>>>	OU618537.1	4122038-4122553	Arthropoda	Insecta	Lepidoptera	Erebidae
U5	GCA_914829495.1	Eilema_sororculum	1.4e-14	AGCCACCCACCATTACAAATTAAATTACCCATTTAAGTACATACACTTTTGAGTGTTGATCGTAAATACCCCACGTGCAAAATTCAATTTGGTTCCAGAAAAGTTCTCTAGATGTCGCTTTAACGATGACGTCATTTTTGAAAATGCGGTGTTAAGATTCTCCGCAACTTGGTAAGGTCGGCTGGATTTTGAAATTTCAGTAACTCTGGTTTCCCTTCATAACGCATAAATCTTTCGCCTTTTACTAAAGATTTCCGTGGAGGGGAACACTCAAATGAGTCTTTTGTATTTTTGAATGTCTCACTTCGGTGAGACTTTATTATTAAACATTGGACTTACATACAACTTGTACATGATTGCACGGTAATTGAAAAAAAATGTTTGACAAAAGTCGAAAAAATTTAAATTGCACGTGATTCAGTAACTTAATAGACGCAGTTATTGTTCTCGGTTCTAATTAATTTAGAACGATTTTTATTGATAGTACTGCTACGGCAGTGTTGACTACGTTATGTA	UAACUCUGGUUUCCCUUCAUAACGCAUAAAUCUUUCGCCUUUUACUAAAGAUUUCCGUGGAGGGGAACACUCAAauGAGUCUUUUGU-.-AUUUUUGAA.UGUCUCACUUC..GGUGAGACU	::<<<<--<<<<<<<<<<<--------<<<<<<<<___________>>>>>>>>--->>>>>>>>>>>------..>>>>--------.---------<.-<<<<<<____..__>>>>>>>	OU618537.1	4084850-4085365	Arthropoda	Insecta	Lepidoptera	Erebidae
U5	GCA_914829495.1	Eilema_sororculum	1.5e-14	GAAACAGAAACACAAAGGCACAGATAACATAATAGGCACAGACGATAATATTACCACAGATAATAGTACCACGTTAGTACTATTCCCAATTAGTTCCAGAAGAGTTCGTTAGATGTCGCTCTAATAGTGACGTCATTTCCTGAAATGCGGTGTTAAGATTCTCCGCTATTTGGTTGGGTCGGCGCGAATCATTATTTCGCTAACTCTGGTTTCCCTTCATAACGCATAAATCTTTCGCCTTTTACTAAAGATTTCCGTGGAGGGGAACACTCAAATGAGTCTTTGATATTTTTGAATGCCTCACTTCGGTGAGGCTATGAAAGACAGAAGAATGATCTTCATCAATTGAAGAATGTACCTAGTTGTGGTTATGTTCCCATCTTCCATCTTGCAGTTTGATCTGGTTTTGATTCTACTGAACCGATTTCTGTGCCCAAATTTATCCGGCTGGCTGCCCATAAATTAGTCCGAAATATTTATTAAAAGCTGATGCTCGGTTATTTAGTCCTGTACTCC	UAACUCUGGUUUCCCUUCAUAACGCAUAAAUCUUUCGCCUUUUACUAAAGAUUUCCGUGGAGGGGAACACUCAAauGAGUCUUUGAU-.-AUUUUUGAA.UGCCUCACUUC..GGUGAGGCU	::<<<<--<<<<<<<<<<<--------<<<<<<<<___________>>>>>>>>--->>>>>>>>>>>------..>>>>--------.---------<.-<<<<<<____..__>>>>>>>	OU618546.1	10148915-10149430	Arthropoda	Insecta	Lepidoptera	Erebidae
U5	GCA_914829495.1	Eilema_sororculum	1.5e-14	TTTATCTCAGCAGGATTATCAGGAATATTAGTAATTTTGCTTACTATTATAGTATTCTTTTAAAAAAAGGTCCCTAGCTTCAAGAGTTGTAGTTCCAGTAAAACTCACTAGATGTCGCACCGATTGTGACGTCATTTTCTACAATGCGGTGTTAAGATTCTCCGCTATTTGGTTGGGTCGGCGCGATTTTATAATTTCAGTAACTCTGGTTTCCCTTCATAACGCATAAATCTTTCGCCTTTTACTAAAGATTTCCGTGGAGGGGAACACTCAAATGAGTCTTTGATATTTTTGAATGCCTCACTTCGGTGAGGCTATGAAAATGAAATTAAGGACTAAGTGACATCAGTCAGCCATAAAGTAATAACCGTATTTGGTTGACGATGGTGATGGTACTTTACCCCGTCGTTCGTCGGGTACGGGTACAGTACCGACAAATGACAAAACGTACAAGTTGCTTGTTTGTCCAATTGTCAAAATGTACAACATGCAAGAGACAAAATGACCTTTTGTCGG	UAACUCUGGUUUCCCUUCAUAACGCAUAAAUCUUUCGCCUUUUACUAAAGAUUUCCGUGGAGGGGAACACUCAAauGAGUCUUUGAU-.-AUUUUUGAA.UGCCUCACUUC..GGUGAGGCU	::<<<<--<<<<<<<<<<<--------<<<<<<<<___________>>>>>>>>--->>>>>>>>>>>------..>>>>--------.---------<.-<<<<<<____..__>>>>>>>	OU618554.1	13746440-13746955	Arthropoda	Insecta	Lepidoptera	Erebidae
U5	GCA_914829495.1	Eilema_sororculum	1.5e-14	TTACTTTTGTACATTTTGGCAATTGGACAAACAAGCAACTTGTACGTTTTGTCATTTGTAGGTACTGTACCCGACGGGTTTAAGAGTTGTAGTTCCAGTAAATCACACTAGATGTCGCTCCGATTGTGACGTCATTTTGTACAATGCGGTGTTAAGATTCTCCGCAATTTGGTTGGGTCGGCGCTATTTTAAACTTTCAGTAACTCTGGTTTCCCTTCATAACGCATAAATCTTTCGCCTTTTACTAAAGATTTCCGTGGAGGGGAACACTCAAATGAGTCTTTGATATTTTTGAATGCCTCACTTCGGTGAGGCTTTATAAATGACGTTAACATGTGACTCTAAGTCCAGATACAAAATAAAAGTGGTGTTTGGTCAATTGTGAACTCACTGTCACTGAGTTTGCAGATGAGACGGAATGATTCGACTGTTATAATTTAATTATTTGTTTCAGACTTGCCGTCCGAAGTCGGCGGGTACGGTGTGTCGGTCGGCCGACCGCGAGTGCGATCTTCC	UAACUCUGGUUUCCCUUCAUAACGCAUAAAUCUUUCGCCUUUUACUAAAGAUUUCCGUGGAGGGGAACACUCAAauGAGUCUUUGAU-.-AUUUUUGAA.UGCCUCACUUC..GGUGAGGCU	::<<<<--<<<<<<<<<<<--------<<<<<<<<___________>>>>>>>>--->>>>>>>>>>>------..>>>>--------.---------<.-<<<<<<____..__>>>>>>>	OU618554.1	13747784-13748299	Arthropoda	Insecta	Lepidoptera	Erebidae
U5	GCA_914829495.1	Eilema_sororculum	3.1e-14	CTTTGTTGTCCATTTAAAAGTGATAAAGTTTTTAAAGAAATTTGATTTTTTTAAACTAATAATCTCTTTATTTCCTTTATATACTTCTAGCTTCCCAAAAAGCTCACTAGACGTCGCTGTAACTATGACGTCACTTTCTGACATGCGGTGTTGAGATTCTCCGCAACTTGGTTAGGTCGGCTCGATTTTGTAACGCTCGTTAACTCTGGTTTCCCTTCATAACGTATAAATCTTTCGCCTTTTACTAAAGATTTCCGTGGAGGGGAACACTCAAATGAGTCTTTGTTATTTTTGAATGCCTCACGTCCGTGAGGCTAAGAATACCTATAGAACTACTAAATAGCTGATGTCCAACGGCTTGTAGGTTGAAGTATTATTACTTCAATCTGCAAGGACAATAAGATGTACTTACTTAACTGATTTTTTCTAAAATTCTCTGCGTACTGTTCAAAATTTTTGTCTTCGTGTGACATTCAAAAATACAAAAGACTCATTTGAGGGGGAACACTCAAATGA	UAACUCUGGUUUCCCUUCAUAACGUAUAAAUCUUUCGCCUUUUACUAAAGAUUUCCGUGGAGGGGAACACUCAAauGAGUCUUUGUU-.-AUUUUUGAA.UGCCUCACGUC..CGUGAGGCU	::<<<<--<<<<<<<<<<<--------<<<<<<<<___________>>>>>>>>--->>>>>>>>>>>------..>>>>--------.---------<.-<<<<<<____..__>>>>>>>	OU618537.1	4101486-4102001	Arthropoda	Insecta	Lepidoptera	Erebidae
U5	GCA_914829495.1	Eilema_sororculum	3.8e-14	GCCACCCACCATTAAAAATTAAATTAAAATATAAGTACATACACTGTTGAGTAAATTGATCTTATATACCCCACATGCAAGCTACAATTTGGTACCAGAAAAGTTCTCTAGATGTCGCTCTAACGATGACGTCATTTTTGAAAATGCGGTGTTAAGATTCTCCGCAACTTGGTAAGATCGGCTGGATATTGAAACTTCAGTAACTCTGGTTTCCCTTCATAACGCATAAATCTTTCGCCTTTTACTAAAGATTTCCGTGGAGGGGAACACTCAAATGAGTCTTTTGTATTTTTGAATGTCTCACTTCGGTGAGATTATAAGATAAAATTTTGGCTTGTTGACGGCAACTGAGTTACCGCCATTCATTACCTTACCACTTACGTTGTCAACATTCGTGGCAATAACAATCATTACATCTTGACCATGACCTCAATCTTGTGTGGCGCCCTCTAGCGCTGATAAAATTTAGTGACACGTCACCCTCCGTCGCTGTATATCATATTCTCAAAAGACCAC	UAACUCUGGUUUCCCUUCAUAACGCAUAAAUCUUUCGCCUUUUACUAAAGAUUUCCGUGGAGGGGAACACUCAAauGAGUCUUUUGU-.-AUUUUUGAA.UGUCUCACUUC..GGUGAGAUU	::<<<<--<<<<<<<<<<<--------<<<<<<<<___________>>>>>>>>--->>>>>>>>>>>------..>>>>--------.---------<.-<<<<<<____..__>>>>>>>	OU618537.1	4081252-4081767	Arthropoda	Insecta	Lepidoptera	Erebidae
U5	GCA_914829495.1	Eilema_sororculum	4e-14	ACAATACTATTAAATATGTGCTTATAGAGTACATAACAAAATTTAGAATACCCAATTCGAAAAATAATGAAAAATTTGTGTAAAATACATGATTCTAACTTCTTGGAAGCTCGATAGATGGCGTTGTGCAGGATTTTTGAACCGCGTTATGGTTTCGTTACGTCGGCGTGTATATAAACTCCGACAAGGCAGGTTCTAGTTAACTCTGGTTTCCCTTCATAACGAATAAATCTTTCGCCTTTTACTAAAGATTTCCGTGGAGGGGAACACTCAAATGAGTCTTTGATATTTTTGATATCCCTGCTTCGTGCAGGGGCTGTAACCTTATTAGAGATGGGTTGGACTAGGTAAAACAGAGACTAGGTGCACCTAGTCCTATTCTCTTAAAATACTTGATCCAAATACCTGTTCCACCTAGTCCCAATCGGTAAGCGTATCGTCGGTGATAGAGAGTATTGGGACTAGGTGGACTTCGTGAATATGATACAATACAATATTTAGATAGTACGTAGGTATC	UAACUCUGGUUUCCCUUCAUAACGAAUAAAUCUUUCGCCUUUUACUAAAGAUUUCCGUGGAGGGGAACACUCAAauGAGUCUUUGAU-.-AUUUUUGAU.AUCCCUGCUUC.gUGCAGGGGC	::<<<<--<<<<<<<<<<<--------<<<<<<<<___________>>>>>>>>--->>>>>>>>>>>------..>>>>--------.---------<.-<<<<<<____..__>>>>>>>	OU618548.1	3396456-3396972	Arthropoda	Insecta	Lepidoptera	Erebidae
U5	GCA_914829495.1	Eilema_sororculum	1.7e-13	TCAAAAATATATCGCGTGAAGAACATTATAAACACTATGAGTACATATATAATGTTGATAAATTTATACCCCGCGCGCAAACTTCAATTTGATACCAGAAAACTTGTCTAGATGTCGCCGTAACGATGACGTCATTTTTGATAATGCGGTGTTAAGATTCTCCGCAGCTTGGTTACGTCGGCGGGATTTTGAATATGCAGTAACTCTGGTTTCCCCTCATAACGCATAAATCTTTCGCCTTTTACTAAAGATTTCCGTGGAGGGGAACACTCAAATGAGTCTTTTGTATTTTTGAATGTCTCACTTCGGTGAGGCTTGAAAATCTTGAAATTTACATTTCACATGTTATGGTTTGCGCTAGTATCGTATCGTACCACGATGTCGACGGTCCCTATTAAAATTGTCGGATGTGAAAAACTGCTACTTTACAGGAGAGCATTTCAAAGTTTAAATTCCGTGTAACTTTTTACTTATTTTAAGCAGAGTCCTGAAAGTTTAGAGTAATGCTATACCAGT	UAACUCUGGUUUCCCCUCAUAACGCAUAAAUCUUUCGCCUUUUACUAAAGAUUUCCGUGGAGGGGAACACUCAAauGAGUCUUUUGU-.-AUUUUUGAA.UGUCUCACUUC..GGUGAGGCU	::<<<<--<<<<<<<<<<<--------<<<<<<<<___________>>>>>>>>--->>>>>>>>>>>------..>>>>--------.---------<.-<<<<<<____..__>>>>>>>	OU618537.1	4091967-4092482	Arthropoda	Insecta	Lepidoptera	Erebidae
U5	GCA_914829495.1	Eilema_sororculum	2.1e-13	TTAGATAATATAATAAGAAGATACGTTAATAAAGTATTATTATTATAAAATTATTCATGAATGATTTTATGACGAGAAAACATTTCATGCTATGTTAACCTCCTCTAAGCTCGATAGATGGCGTTGACAGGTATTTCTGAACCGCGTTATGGTTTCGTTACGTCGGCGTGTATATAAACTCCGACAAGGCAGGTTCCAGTCAACTCTGGTTTCCCTTCATAACGCATAAATCTTTCGCCTTTTACTAAAGATTTCCGTGGAGGGGAACACTCAAATGAGTCTTTGATATTTTTGATATCCCTGCTTTCGTGCAGGGGCAGAATAGAACCTTTAGGTTGATAACGACCACTTTCTTTAAATGACCACTTTCTTAAAATGACCATTTACTTAAAATGACTACCTTCGATTCCGAAAATGTCTACTATCCTGAAACGACCACTTTCCTGAAACGACCACTTTCTTGTCACGACCACAATAATTAATCATTTTTCCCAATTGATCAGAAATAATAAAAACTT	CAACUCUGGUUUCCCUUCAUAACGCAUAAAUCUUUCGCCUUUUACUAAAGAUUUCCGUGGAGGGGAACACUCAAauGAGUCUUUGAU-.-AUUUUUGAU.AUCCCUGCUUUcgUGCAGGGGC	::<<<<--<<<<<<<<<<<--------<<<<<<<<___________>>>>>>>>--->>>>>>>>>>>------..>>>>--------.---------<.-<<<<<<____..__>>>>>>>	OU618548.1	3003120-3003637	Arthropoda	Insecta	Lepidoptera	Erebidae
U5	GCA_914829495.1	Eilema_sororculum	5.1e-13	AAAAAGTTAATTCATCCATACCAGATTACTGCAACCACACCCTCATGTTTAATTCAAACTGTTCGTTGAAAATTTCATACATTATAGTTTAGTTGCAGTAACACTCGCTAGATGTCGCTCTAACTATGACGTCATTTTCTGAAGGGTGGTGTTAAGATTCTCCGCTATTTAGTTAGGCCGGCCGGATTTTAAATTCGAAGTAACTCTGGTTTCCCTTCATAACGCCTAAATCTTTCGCCTTTTACTAAAGATTTCCGTGGAGGGGAACACTCAAATGAGTCTTTGATATATTTGAATGTCTCACTTCGGTGAGACTTTGAAATCACCAATGACACCAATAAAAGAAATCCAAAGTACGCACAACACCTTGCCGTTTGCCGTGTTCGCTCAAAATTCTTGCTCAACTTCAGCCCTGCAGGCCCTGCAAGCCTTTATTTTTAAAATATCATCTACCCATACATTACAGATAGACGTAATTGCAGGACAGATTAAGGATGTAGGTAGTAGGTAAGGTAA	UAACUCUGGUUUCCCUUCAUAACGCCUAAAUCUUUCGCCUUUUACUAAAGAUUUCCGUGGAGGGGAACACUCAAauGAGUCUUUGAU-.-AUAUUUGAA.UGUCUCACUUC..GGUGAGACU	::<<<<--<<<<<<<<<<<--------<<<<<<<<___________>>>>>>>>--->>>>>>>>>>>------..>>>>--------.---------<.-<<<<<<____..__>>>>>>>	OU618539.1	617038-617553	Arthropoda	Insecta	Lepidoptera	Erebidae
U5	GCA_914829495.1	Eilema_sororculum	6.1e-13	GCGCGTCGCAGTGTGCCAATCGCCTTAGCTTCTCCTAGTATCAGAAAAAAATATTCATATATACGAGGCTGAAGACATGCTAGTTACGTTAGTTCTATTAAAGCTCAGTAGATGTCGCACCAAATATGACGTCATTTTCTGACTGGCGATGTTAAGACTCTCCGCAGTTTGGTTGGGTTCACTTGAGGTCGTAGTTCCGACAACTCTGGTTTCCCTTCATAACGCATAAATCTTTCGCCTTTTACTAAAGATTTCCGTGGAGGGGAACACTCAAATGAGTCTGATATTTTTGTAATGCCTCACTTCGGTGAGGCTAAGAAATATAATAATTAAATCAATATTACTTGGTCTGGTAGGCTGGTCGATACCACCATCCGACCCGATAATATTAAATTAGAAAAACATCAATCCAATCAAAAGTATAGTATCGATGTCGGATATACGTTGTACGTTAAACATAAATATCTAAAAACATAGCTGTTTTCGGTTGCAAAGAAAATAAAATAAAATAAAAT	CAACUCUGGUUUCCCUUCAUAACGCAUAAAUCUUUCGCCUUUUACUAAAGAUUUCCGUGGAGGGGAACACUCAAauGAGUCUGAUAU-.---UUUUGUAaUGCCUCACUUC..GGUGAGGCU	::<<<<--<<<<<<<<<<<--------<<<<<<<<___________>>>>>>>>--->>>>>>>>>>>------..>>>>--------.---------<.-<<<<<<____..__>>>>>>>	OU618533.1	21807548-21808062	Arthropoda	Insecta	Lepidoptera	Erebidae
U5	GCA_914829495.1	Eilema_sororculum	7.8e-13	AAAAGTAAATAACAATTTCAAATTAAAAACAAATGAAAAGAATGTTAACAAATTCCATAATTTAAAACTGCGATGGCGCTTTTCAAGTTAGTTCCAGTTGAACTCACTAGATGTCGCTTTAATTGTGACGTCATTTTCTACACAGCGGTGTTAAGATTCTCCGCTATTTGGTTGGGTCTGCGCGATTTGAACTTCTTCAGTAACTCTGGTTTCCCTTCATAACGCATAAATCTTTCGCCTTTTACTAAAGATTTCCGTGGAGGGGAACACTCAAATGAGTCTTTGATATTTTTGAATGCCCTCACCTCCGGTGAGGCTAAAATGGTTGATGAATGCAGTTGGATCACTGACCGGTGTGGTTTTATGGTGCCCCATAATATCTGCACTCCCCCTCACCCTTTCATTATAGATCTTGTAAGGTATCTAGCCATAAATATACAAAAATCAATTGCTGTTCGTTAGTCTCGCTAAAACTCGAGAACGGCTGGACGGATTTATCTTATCTTGGTCTTGAAATG	UAACUCUGGUUUCCCUUCAUAACGCAUAAAUCUUUCGCCUUUUACUAAAGAUUUCCGUGGAGGGGAACACUCAAauGAGUCUUUGAU-.-AUUUUUGAAuGCCCUCACCUC.cGGUGAGGCU	::<<<<--<<<<<<<<<<<--------<<<<<<<<___________>>>>>>>>--->>>>>>>>>>>------..>>>>--------.---------<.-<<<<<<____..__>>>>>>>	OU618549.1	10889759-10890276	Arthropoda	Insecta	Lepidoptera	Erebidae
U5	GCA_914829495.1	Eilema_sororculum	2.2e-12	TACCAAATTACCTTCTACGCCGCCCTACTATTAAAATTATTATCTATAACCCTAAAAAGGTATGCTTATAAATATATTTGTTGACATTGTCATTTTAGTTTCCTCGAACTTCGATAGATGGCGTTGTGCAGGATTTCTGAACCGCGTTATGGTTTCGTTACGTCGGCGTGTATGTAAACTCCGACAAGGCAGGTTCCAGTCAACTCTGGTTTCCCTTCATAACGCATAAATCTTTCGCCTTTTACTAAAGATTTCCGTGGAGGGGAACACTCAAATGAGTCTTTGATAATTTGATATCCCTGCTTCGTGCAGGGGCTGAATCTTATAGAGAAAATTAACTTACGTTTAGTCGGTCGGAAAAGTTTGCCAGGAACGTTACGCATGTGACTTGACTAATAAACTTGTAAAGTAACATAAAATACCCGGTCTTAAACACTTACCGCCTACCGGGCCTGTTTCGTACAAATATATGTTAATAAAAGTAAAATAAATGGTGTTTCTATGTATAATATCTAT	CAACUCUGGUUUCCCUUCAUAACGCAUAAAUCUUUCGCCUUUUACUAAAGAUUUCCGUGGAGGGGAACACUCAAauGAGUCUUUGAU-.AA--UUUGAU.AUCCCUGCUUC.gUGCAGGGGC	::<<<<--<<<<<<<<<<<--------<<<<<<<<___________>>>>>>>>--->>>>>>>>>>>------..>>>>--------.---------<.-<<<<<<____..__>>>>>>>	OU618548.1	3631626-3632141	Arthropoda	Insecta	Lepidoptera	Erebidae
U5	GCA_914829495.1	Eilema_sororculum	5.3e-07	CAACCCGAAGGGGGCCATCTCGAAAGGGATGGTCCTCCTGGGTCTGCCGGGGTGGGAGAGATATGCTTTTGGCAATCTCACCTCCGGCAACCAAGGACTTGGGACGGCGTGCGTTTTAGTTCGAGTTCGACATAACCACCTCCACCGGCTCCGTGGGGATTTATCGCACGATAAAAAAATCTGCGGTAGCCTAGTGGTATGGGTAATGGTTTCCCTTCATAACGCATAAATCTTTCGCCTTTTACTAAAGATTTCCGTTGAGGGGAACACTCAAATGAGTCTTTAAACCATAAGTGATGGCCCTGGGTCCGCCGGGGTGCGAGGGATATGTCGATGACAACCTCACCTCCGGCCTAGCACCACGACCCACAGTCGGCGTGCGGTTTTAGTCGGATCGAGTCCGACATAACCTCCCCTTCCGGCTCCGGCAGGGGGGTATCCGAGGGGATTTCCGTAAGGAAAAAAAAAAAAAAAAAAAAAGGGTAATGGACTGCTGAGACGAGGTCTCGGGTTCGATCC	GGGUAAUGGUUUCCCUUCAUAACGCAUAAAUCUUUCGCCUUUUACUAAAGAUUUCCGUUGAGGGGAACACUCAAau-GAGUCUUUAAAcCAUAAGUGAU.GGCCCUGGGUC.cGCCGGGGUG	::<<<<--<<<<<<<<<<<--------<<<<<<<<___________>>>>>>>>--->>>>>>>>>>>------..>>>>--------.---------<.-<<<<<<____..__>>>>>>>	OU618537.1	25230583-25231101	Arthropoda	Insecta	Lepidoptera	Erebidae
U6	GCA_914829495.1	Eilema_sororculum	0.00083	CTAACAAACAAGAGCGCCGGTGCTGAAGCTGATTATAGCCTTTACATCCCTACGGTATATAATTATAATAAATTACTCAGGGCATTCGCTTGACTTCGCAACCGATCTGGAGCAATCACATTAATTTCTTTGTATTCACTCACACCTCCATGCCTCCGCCGAGGCGGAAAGGGGCTAGGTATAGTAATCCCACATTAGTGCTTGCTTCGGCAGGAACTACATATCGAACGATACGGAGAAAAATGGCATGGCCCCTGCGCAACTCGACTAAACTCCCAATACAGGCATCAGCTTAGTTTGAGAACAAATTATGGTACTTACATGATGATGTTGTAGCATAAAAATTCACTTTAATTTGACCACCATTGCATAAAGTTATATTCGCGACAGTAAACAAAATAGGTTAATTACATTTCATCAGCCATGCTTTTGATCCCATGCTATATGGAACAACCCGCCTACTACCTGGATGGGAACCATCATCAAAGAAATGGGTGAAGA	CUUGC-.......UUCG...-..GCAGGAACUAC---AUAU.CGAACGAUACGGAGAAAAAU...............GGCAUGGCCCCUGCGCAAcuCGACU.AAACUCCCAAU.ACAGGCAUCAGCUUAGUUUGA	<<<<<_.......____..._~~>>>>>:::::::::::::.::::::::::::::::::::...............::::::::::::::::::..:::::.:::::::::::.:::::::::::::::::::::	OU618534.1	28479651-28480151	Arthropoda	Insecta	Lepidoptera	Erebidae
U6	GCA_914829495.1	Eilema_sororculum	0.0042	GTGAGATACAGCCACATCTCTGTGCAAAAGTCATGGAAAATTTCATGAAAATGCCGGATATTTTATCCATACTTAATCGGAACATGTCTTCTTTAAAATACAATAAAATTATACGCGAATGTCACTCATTGAAATAAAACCACTTTTTACGGATTCTATCGCGATATATTTGTTATTATTACTTTTTAACCATTCACGATTTTGCGCAAGGATGACACGCAAAATCGTGAAGCGTTCCACATTTTTGGTTTAAAAAGTAATAATAACAAAGATATCGCGATAGAATCCGTAAAAAGTGGTTTTATTTCAATATCACAACTCTGTCATAAAATACTTGCTTCAATTTTAAAATTAAAAAGTGCGCTCTTATTGAGACACCCTATATAAAGCAAAGTTGCTTTCCGCGTCTGTCCGTCCCTATGTATGCTCATATCTTTAAAACTACA	------.......----...-uu------------------.--------------------...............-----------UGCGCAA..GGAUG.ACACGCAAAAU.CGUGAAGCGUUCCACAUUUUU	<<<<<_.......____..._~~>>>>>:::::::::::::.::::::::::::::::::::...............::::::::::::::::::..:::::.:::::::::::.:::::::::::::::::::::	OU618533.1	29025983-29026428	Arthropoda	Insecta	Lepidoptera	Erebidae
U6	GCA_914829495.1	Eilema_sororculum	0.0079	CCCATACATTATTCCGTTTACCTATAAGTATAATATGTTTATACTTATATAATATTCCTATACATTATAACAGATATAATAGAAAAACTGTAGCTAAATTAATACTTCCAGGCGATTTTGCTATTTTACTCTAAATTCGAAAACTAGTATAAAATCATTGAAATAAAACCACTTTTTACGGATTCTATCGCGATATATTTGTTATTATTACTTTTAACCCAAAAATGTGGAACGCTACACGCACGCGCAAGGATGACACGCAAAATCGTGAAGCGTTCCACATTTTTGGGTTAAAAAGTAATAATAACAAATATATCGCGATAGAATCCGTAAAAAGTGGTTTTATTTCAATGAGTGACATTCGCGTAAACTTCAGAAAATAGTATAAAATCAGCCTGTATAATGTTTTAGTTCAATTATTAATTTATAGTTGCTTGTTTCAATTCCATGTTTAGTCACAAAATAGTCACGATAAAAAGTGCTTACC	GUUAUUa.....uUACU...U..UUAACCCAA---AAAUGU.GGAACGCUACA---------...............CGCA-------CGCGCAA..GGAUG.ACACGCAAAAU.CGUGAAGCGUUCCACAUUUUU	<<<<<_.......____..._~~>>>>>:::::::::::::.::::::::::::::::::::...............::::::::::::::::::..:::::.:::::::::::.:::::::::::::::::::::	OU618557.1	6062031-6062517	Arthropoda	Insecta	Lepidoptera	Erebidae
U6	GCA_914829495.1	Eilema_sororculum	1.4e-25	TAGTAAGGTATGTGTAATAGTATGATTTAATCAAATTCGCTGTCTATACTGGTGGCAACGAAGGTTTTAGGTTCATACCTTAGGTGGTAAATGACCATACGGCCCAAGTGCTAGGAAGTGGTTAGCGTGGCCTATGGACATGTGAAACGCCAGGTGTTACTCTCGTGCTGCCAAGCCAAAACTTTAGGTAGGACCTTTGCGTACTTGCTTCGGCAGTACATATACTAAAATTGGAACGATACAGAGAAGATTAGCATGGCCCCTGCGCAAGGATGACACGCAAAATCGTGAAGCGTTCCACATTTTTACACGGGGCTGCACACGCTCACCGAGTGCCCGGCATGGGCCGAACCGAGGCGGGAGCTAGTGGCGGCCCTGGGAGTGAGAGTTCTCACCCTCGCCACCCTGCTCACAGCAATGGTCCGCTGCGCGGACGCGTGGGCGGCCGGCGTCTCCTTCAGCGAGCAGGTAATGGTCGTGAAGGAGACGGCGGAGCGGGAGAGGCGG	GUACUUg.....cUUCG..gC..AGUACAUAUACUAAAAUU.GGAACGAUACAGAGAAGAUU...............AGCAUGGCCCCUGCGCAA..GGAUG.ACACGCAAAAU.CGUGAAGCGUUCCACAUUUUU	<<<<<_.......____..._~~>>>>>:::::::::::::.::::::::::::::::::::...............::::::::::::::::::..:::::.:::::::::::.:::::::::::::::::::::	OU618535.1	20324727-20325233	Arthropoda	Insecta	Lepidoptera	Erebidae
U6	GCA_914829495.1	Eilema_sororculum	1.4e-25	ATTGTATGTTTTATTTATTTAAGCTAGTTTATTGAAATGAAAATATGACAAATATATGTATTTTACTTAATGTTATCTTACAATGAAAAATTACAACATGTAACTTTAGTTTTATGGCATTATTTAGCTAAAGTTCTACATCGCGCAATGGCTATTTTTACATATTTTAGTACTTATACCATCATCTTGCAATAACTGTTGTACTTGCTTCGGCAGTACATATACTAAAATTGGAACGATACAGAGAAGATTAGCATGGCCCCTGCGCAAGGATGACACGCAAAATCGTGAAGCGTTCCACATTTTTTGATAATTTTAATTGGTAACCACTAATAACTATTTCAAACTATTGCCTGCTTTAAATTCAGTGAATCATCTGCGCAACTGCGAAGATAATTTTGTCTGTAGGTGATATTAACAGCCCCCGGGAATAGGCTCCTATGAGTTGCAGGATCATGATCAGTATTCCACACGAGCAGAATGACGAGGTTACTATGCCCGTGACTA	GUACUUg.....cUUCG..gC..AGUACAUAUACUAAAAUU.GGAACGAUACAGAGAAGAUU...............AGCAUGGCCCCUGCGCAA..GGAUG.ACACGCAAAAU.CGUGAAGCGUUCCACAUUUUU	<<<<<_.......____..._~~>>>>>:::::::::::::.::::::::::::::::::::...............::::::::::::::::::..:::::.:::::::::::.:::::::::::::::::::::	OU618550.1	10382092-10382598	Arthropoda	Insecta	Lepidoptera	Erebidae
U6	GCA_914829495.1	Eilema_sororculum	1.4e-25	GGTAGTCATGGGTGACTTTAATGCCAAACACCCTTATTGGTCACCTGAACCACGAAACTCCCACGGTTTAATCTTGTATGACCACATGCTTGACAGCGACTTTCTTGTTCATAGTCCGCAAGATCCAACCCTAATTCATTATCGAGCAGACTTATCATCAAGTAATCCGGACCTACTACTCACCAAGAACTTAGATCTTCGTACTTGCTTCGGCAGTACATATACTAAAATTGGAACGATACAGAGAAGATTAGCATGGCCCCTGCGCAAGGATGACACGCAAAATCGTGAAGCGTTCCACATTTTTTTATCCATCTTTCATCGCCTATCTATCATAATACCAATGAAATAGATTCTGCGATAAATGGTCTACAAGACACCATCTTATTTGCTAGAAACGAGTGTGTACCAACATCCAAAGCTGAGCCTTGGCGTCCTAATACGATTCCCCGACGCGTCAAACGCCTTATTCAACAAAAAACCCGCCTTCGACGATACGCTGCTGTT	GUACUUg.....cUUCG..gC..AGUACAUAUACUAAAAUU.GGAACGAUACAGAGAAGAUU...............AGCAUGGCCCCUGCGCAA..GGAUG.ACACGCAAAAU.CGUGAAGCGUUCCACAUUUUU	<<<<<_.......____..._~~>>>>>:::::::::::::.::::::::::::::::::::...............::::::::::::::::::..:::::.:::::::::::.:::::::::::::::::::::	OU618551.1	4501098-4501604	Arthropoda	Insecta	Lepidoptera	Erebidae
U6	GCA_914829495.1	Eilema_sororculum	1.4e-25	TTACAACTTTTACCCAACTATGAATTAATCAAGGTCTAGTGTATCTTAACAAAGGACCAGAGAAATGAATTTCATATGCATGAACGTGCTGAAATATGAAATCAAGTGGCATGATAACCCGTACATATTTTAAGATCTTGAAAATTTTACTAGACTACGAACGTGGTTTGTTTGCTTATCTACACACTATTTTAGTATATGTACTTGCTTCGGCAGTACATATACTAAAATTGGAACGATACAGAGAAGATTAGCATGGCCCCTGCGCAAGGATGACACGCAAAATCGTGAAGCGTTCCACATTTTTGCACATATGGGACAATCTCAATTAAAAAAAAAAAAATTTAAAAGAAAATGTAAAGGCTACCTGACAATGGAAGGGAAAGCCTAGCACGCCAATTAATCACCCATAACAACTGCTTATGGTCCAGGGACCGATCGCATGTTAGCAGAAATATATTAAAAAAAAAAAAAAAAAAAAAAGAAATTGCAGATATTGAATAATAT	GUACUUg.....cUUCG..gC..AGUACAUAUACUAAAAUU.GGAACGAUACAGAGAAGAUU...............AGCAUGGCCCCUGCGCAA..GGAUG.ACACGCAAAAU.CGUGAAGCGUUCCACAUUUUU	<<<<<_.......____..._~~>>>>>:::::::::::::.::::::::::::::::::::...............::::::::::::::::::..:::::.:::::::::::.:::::::::::::::::::::	OU618552.1	1477424-1477930	Arthropoda	Insecta	Lepidoptera	Erebidae
U6	GCA_914829495.1	Eilema_sororculum	1.4e-25	TCATAAAAAAAACAACACTATCCCAAAGCTTATGACCCATTTCAATTCAATACACCATACAACAGATGGCGCTTTTCAGAATAACAGCTGTTTTCTATACAAATTCGTTGCAAATTGTTGCAATCTATGCAATTCTGAATCGCGTTATGGAAGATTTTTGACTTGTTCCGTATATATACTAAATTTTTTCACTTACAAGTGTACTTGCTTCGGCAGTACATATACTAAAATTGGAACGATACAGAGAAGATTAGCATGGCCCCTGCGCAAGGATGACACGCAAAATCGTGAAGCGTTCCACATTTTTTTACATAACTTTATTAGTTAGATATGCGGGAATTTTATGTGAAACCGGCTTTTCAAAATTATTTTTGATTAATATTTTGATTCTCTTTGTAATTGATTAAATTAAATCTTGTTACAAACTCACTCATTGTAGGTTCGAGTTCTGTGTAAGTTCAGGTTAAGTGTAGGGTTTTTAGAGCTCCAATTCATAACCAATGTTAA	GUACUUg.....cUUCG..gC..AGUACAUAUACUAAAAUU.GGAACGAUACAGAGAAGAUU...............AGCAUGGCCCCUGCGCAA..GGAUG.ACACGCAAAAU.CGUGAAGCGUUCCACAUUUUU	<<<<<_.......____..._~~>>>>>:::::::::::::.::::::::::::::::::::...............::::::::::::::::::..:::::.:::::::::::.:::::::::::::::::::::	OU618555.1	6820743-6821249	Arthropoda	Insecta	Lepidoptera	Erebidae
U6	GCA_914829495.1	Eilema_sororculum	1.4e-25	TGATCGATTACTCAGCTATTTAGGAAGGAAAATAAATTATCGTTAATTGTAAAATAATGAAATATCTTATTTTTCAAGTACTCGTATAGGTATTTTCAAAATAATTGTAATTGAACTTAAAATTTAAGAAAATTCTAACTCACGATAGTGAAGTTAGCATACAAAGTTAGTATATATATAAAAATTTTGCCTTACCAAGTGTACTTGCTTCGGCAGTACATATACTAAAATTGGAACGATACAGAGAAGATTAGCATGGCCCCTGCGCAAGGATGACACGCAAAATCGTGAAGCGTTCCACATTTTTTGAAGAGTTTGACTCCTTCCGCACATTTGAGTTTTAGTTTTAATTTTTTTAAAAGCTTTTACGACATTTTATTTGTTCTCCTTCACTTCAGCAGCAACGGAAAAGTGTACAGCAAACTTGAGGCCATGGCCGATCAAATCTAAACATTGACTGGAAGAATTAGTACTAAAAAGCTGGCCCTACTAAGATTTAGGAGCCCT	GUACUUg.....cUUCG..gC..AGUACAUAUACUAAAAUU.GGAACGAUACAGAGAAGAUU...............AGCAUGGCCCCUGCGCAA..GGAUG.ACACGCAAAAU.CGUGAAGCGUUCCACAUUUUU	<<<<<_.......____..._~~>>>>>:::::::::::::.::::::::::::::::::::...............::::::::::::::::::..:::::.:::::::::::.:::::::::::::::::::::	OU618560.1	4837831-4838337	Arthropoda	Insecta	Lepidoptera	Erebidae
U6	GCA_914829495.1	Eilema_sororculum	1.4e-25	GCTAAAATACTCAACTAATTCATGAAGAAAAATGCATTATTATTATTTGTCAAATTATTAATTAATCTCATTTACATGTATTTCTACAGATAACTTAGAAATATTTGTTATCTAATTCACAAATTAAGAAAATACTGACTCGCGATATTAAAATTTTGTGTGAAAGTAAGTATATATACAAGTTTTTTGCTCTAGCAAGTGTACTTGCTTCGGCAGTACATATACTAAAATTGGAACGATACAGAGAAGATTAGCATGGCCCCTGCGCAAGGATGACACGCAAAATCGTGAAGCGTTCCACATTTTTTGTGAAGTTTACTCCGAAATTGTTAACGAAGCACAAAATATCGGACACTCGAAACAATCATGGTAAATATCCCGATACTTCTAATAGCGTTTCGTCGCATTTGGTCCACTTCGCATAGTAGCGAAAAGCATTTCCTTTTATGAATATGGATGTTGGATTATTAAATCTAAGGATAAAGTATTCTTATGACGGTTAAGCAT	GUACUUg.....cUUCG..gC..AGUACAUAUACUAAAAUU.GGAACGAUACAGAGAAGAUU...............AGCAUGGCCCCUGCGCAA..GGAUG.ACACGCAAAAU.CGUGAAGCGUUCCACAUUUUU	<<<<<_.......____..._~~>>>>>:::::::::::::.::::::::::::::::::::...............::::::::::::::::::..:::::.:::::::::::.:::::::::::::::::::::	OU618560.1	11579292-11579798	Arthropoda	Insecta	Lepidoptera	Erebidae
U6	GCA_914829495.1	Eilema_sororculum	1.4e-25	TTTCTTCAGTTCAGTCAATCCATCAATGCCAAAAAAAACATGGCCGTACAACGTGATATACTATGCAAACAATAGATGGCGCTTTTCAAAAAATCTGGTGGTTACTATACAAAGTCTGCAATATGAATGGAAGTCTGAATCGCGTTATGGAAGATTTTCGACTTGTTACGTATATATACAATGTTTTCTTAGTAACAAATGTACTTGCTTCGGCAGTACATATACTAAAATTGGAACGATACAGAGAAGATTAGCATGGCCCCTGCGCAAGGATGACACGCAAAATCGTGAAGCGTTCCACATTTTTTGCTATATTCAAAATCAAACAGTTGGCAGTCAAATCAATGTATTTTAAATTTATTACACGTTATTTTTACAACGTGTAAAAAAATAACGTAAAAGAGTATGACGTCATACCGTATTATTTTCAAATAATATACGATCTATTATTGGTTGAGTGGATGATATATTTTTTAATAGCCACCTAATTGTCTCTTTTTATTAGTT	GUACUUg.....cUUCG..gC..AGUACAUAUACUAAAAUU.GGAACGAUACAGAGAAGAUU...............AGCAUGGCCCCUGCGCAA..GGAUG.ACACGCAAAAU.CGUGAAGCGUUCCACAUUUUU	<<<<<_.......____..._~~>>>>>:::::::::::::.::::::::::::::::::::...............::::::::::::::::::..:::::.:::::::::::.:::::::::::::::::::::	OU618555.1	6818727-6819233	Arthropoda	Insecta	Lepidoptera	Erebidae
U6	GCA_914829495.1	Eilema_sororculum	6.1e-24	TACTCAGCATTTAACCACAGTTTTCCATTGCCCTAAATTAAAGTTACATAAAATTTCCTTATTTCTTTTTATATAACTAGATACATACATATAATCACGCCTTTATCCCCGGAGGATTAGGCAGAGGTGAATGAACATCCACATTTCACCAATAATTGTAGTCGGTCCCCTGTAATAGGGGGTGAGCCTATTGCCACAATCTACTTGCTTCGGCAGTACATATACTAAAATTGGAACGATACAGAGAAGATTAGCATGGCCCCTGCGCAAGGATGACACGCAAAATCGTGAAGCGTTCCACATTTTTTACATTAATAGCAACAAAATTTGTATACAGCAACAGCAGAAAAAGCAACAACAACAGCAACAACACTGACTCCTGAGATACAGGATTACCTAGTTCGGGAGTCAGGGCTTATCCAACCACTGTACTTCCTTATTTGTGTATAGATAACAATACGAGTATCATAAGTGTTTGTTAAAAGGTTTAATGGAATCAATAAACGA	CUACUUg.....cUUCG..gC..AGUACAUAUACUAAAAUU.GGAACGAUACAGAGAAGAUU...............AGCAUGGCCCCUGCGCAA..GGAUG.ACACGCAAAAU.CGUGAAGCGUUCCACAUUUUU	<<<<<_.......____..._~~>>>>>:::::::::::::.::::::::::::::::::::...............::::::::::::::::::..:::::.:::::::::::.:::::::::::::::::::::	OU618540.1	8194429-8194935	Arthropoda	Insecta	Lepidoptera	Erebidae
U6	GCA_914829495.1	Eilema_sororculum	6.9e-21	GTCTAGTCTTGAAATTCTCTTAGTCTTGAAATTCATTTACTGTATCGCTGTTGGTTTTCTTTTTTTTTTTTTATACAGGACACGTCAATTTGATTTCACCTCGCCTGATGTTAAGCTAAAGGCAAAGTCTCGGAAAGAGGGTCACCATCGTACATTCTTGAAAATAAATAAATAAATAAATAAATAAAGTGACTGGTAAATTGAATAGGAGAGATCGGCAGTACATATATACTAAAATTGGAACGATACAGAGAAGATTAGCATGGCCTCTGCGCAAGGATGACACGCAAAATCGTGAAGCGTTCCACATTTTTGTTTTTCAAAACAGCCCGTTATCTGTTTCCTCTACTTGTCATGAAACCGATTGATTAACAATGATGGTGGTATTACCAAAAAAGAAATTGCATAGATAAGTAGGTAGGTAGGTATGTGCCATGTCCCACCTAGATTGGTATATAACCTGTTTAAAAATGTTTAATTAAGTAGGTACAATCTATACGAGTTTACAAAAAAC	UUGAAUaggagagAUCGgcaG..UACAUAUAUACUAAAAUU.GGAACGAUACAGAGAAGAUU...............AGCAUGGCCUCUGCGCAA..GGAUG.ACACGCAAAAU.CGUGAAGCGUUCCACAUUUUU	<<<<<_.......____..._~~>>>>>:::::::::::::.::::::::::::::::::::...............::::::::::::::::::..:::::.:::::::::::.:::::::::::::::::::::	OU618534.1	21049017-21049530	Arthropoda	Insecta	Lepidoptera	Erebidae
U6	GCA_914829495.1	Eilema_sororculum	4.1e-17	TGGATTTTCCGTGCAATAAATATTGACTGAGAAAGTAACAAATAAAATTGCATATTTCTCCGATCAGAGTTTCAAAAACAAACAACTACACAAGTCTCTTACAAAAAGGTCATTGCCCGGTCATTGAAATTATTTTTAAGAAATAATTATTGATAGATAATGTGAAAACAATACCAATCAGTCATTGTCAATTCAATTCTGTACTTGCTTCGGCAGTACATATACTAAAATTATAGAGAAGATTAACATGGCCCCTGCGCAAGGATGACACGCAAAACCGTGAAGCGTTCCACATTTTTACACACACGTATCATAATTTTATTAATTCTTCTCCCATTCCTTAAATATAAATAACATTTGTCACTAAGGAGTAGTGCCCATAAATTAAACTTATGGGTGCGCTTCGTGGAATACTTTAGGTGCACTTCGTCTGGGTGCGCTTCGTTTGGGTGCGCTTCGTGGAATACCTCCACAGATCGACCTATCATTGTGACACAAC	GUACUUg.....cUUCG..gC..AGUACAUAUACUAAAAUU.--------AUAGAGAAGAUU...............AACAUGGCCCCUGCGCAA..GGAUG.ACACGCAAAAC.CGUGAAGCGUUCCACAUUUUU	<<<<<_.......____..._~~>>>>>:::::::::::::.::::::::::::::::::::...............::::::::::::::::::..:::::.:::::::::::.:::::::::::::::::::::	OU618543.1	10890197-10890695	Arthropoda	Insecta	Lepidoptera	Erebidae
U6	GCA_914829495.1	Eilema_sororculum	4.4e-17	CGGCACAGCTAGCAACAAGAAATATCACATCATGTTACAAATTACACCAGTATTAAGGGGTAAGTGGACCTCTCTCACTTCCCGCTTTATATGTAGGTACCTACAACATATTTCTGTACCAGTTGGCTTAACTTGACTTATTTGAGTGTAAAGACCATCAGGTTGACGATCAAAGTACTCAAAATGGTCTTAATTCCTTGGTTTTCGACTTGCTTCGGCAGTACATATACTAAAATTGGCACGATATAGAGAAGATTAGCAAGGCCCTGCGCAAAGATGACACGCAAAATTGTGAAGCGTTCCATATATTTTTGGCCTCCCCAAGAGAGAAATAGGGAAATATTGGGTGAAATTGCCGACACAAAAGAGCAGATTACCCGTCCGGTCAACGGCGTCCCCTGCTAGAAGTAAGTAAGTTTCCACCCTTCCTGTTGACTGATGGTCCTGATATTTGGTACACGCCTTCAGTTCGGACATGATACAATTTAAATCAATAAAACAGTTTGATTTG	GUUUUCgacuugcUUCG..gC..AGUACAUAUACUAAAAUU.GGCACGAUAUAGAGAAGAUU...............AGCAAGGC-CCUGCGCAA..AGAUG.ACACGCAAAAU.UGUGAAGCGUUCCAUAUAUUU	<<<<<_.......____..._~~>>>>>:::::::::::::.::::::::::::::::::::...............::::::::::::::::::..:::::.:::::::::::.:::::::::::::::::::::	OU618537.1	21643865-21644375	Arthropoda	Insecta	Lepidoptera	Erebidae
U6	GCA_914829495.1	Eilema_sororculum	8.3e-17	ACCAAGAATATTAAGATTGGATTTAGGACTATTGAGCTGATAGAAGAAGATGCTTCTGTTAAACTAGGTAATATTTTAACAATAGTATCCACCTACCTATATTTTTTAAAGTTACGCAAATGCCACTCATTGAAATAAAACCACGTTTTATTGGATTGTGTATAAAATACAATTGTTAAAAATTGTTGTGTGTGTAAAAGTTAATAATAATTGGATATGGATAAATTGTAACAATACAGAAATTAGCATGGCCCCTGCGCAAGGATGACACGAAAAATCGTGAAGCGTTACCTATTTTTGGTTTAAGAGTAAATAATAATAAATATAACGCGATAGAATACGTTAAAAAGTGGTTTCATTTCAATAGTCTAATATATAAGAAATCCAGCTAAGTAAATCTGCCGTTAGACTGGTATAAGAGGAGCCCAGACCACAGAAATAGTTGGAACCCAGTTGCCCAGACTCCAAGTTGAAAGTTCCGGATGCGACTGGGATTAAC	UUAAU-.......AAUA...-..AUUGGAUAUGGAUAAAUU.GUAACAAUACAGA---AAUU...............AGCAUGGCCCCUGCGCAA..GGAUG.ACACGAAAAAU.CGUGAAGCGUUACCUAUUUUU	<<<<<_.......____..._~~>>>>>:::::::::::::.::::::::::::::::::::...............::::::::::::::::::..:::::.:::::::::::.:::::::::::::::::::::	OU618553.1	14541358-14541856	Arthropoda	Insecta	Lepidoptera	Erebidae
U6	GCA_914829495.1	Eilema_sororculum	3.6e-16	ATTTTGTTGTCTGTTATTTTATCATTTATATGGCAGTATATTATTATTTATAGATTACTTTATTTCATGGTAGTAAATTATAGGCTTATACAAGTCATGTATAATAATGTAATTTAAAAATAATGGACACAAATAGTAAACTGAAGACATACTTGCGCTTCAAAGACAATAAAGGATACTTCATAACTTGCTCATAAAACATACTTTTGCTTCGGCAGTACATATAATAAAATTGGCAAGATACAGAAAAGATTAGCATGCCCCCTGCGCAAGGATTACACAAAAGAAAAAAAAACTTAGTATATATTAAGTTTATTATTAAAACTGAGGTAACCGAGTAAAGCGAAGTATGCAATTATTTTTATTAGGATAGAGAATCGCGATGAAATAAGATAATATTTTTAATTTGGCTTACCATTACCTTTTCAAAATATGTTATAGTTTTGAATACGATTCCACTAAAATACTACTCACAATCCAACCTTGTGCATCATGTAGGAAATTCAAAA	AUACUUuu...gcUUCG..gC..AGUACAUAUAAUAAAAUU.GGCAAGAUACAGAAAAGAUU...............AGCAUGCCCCCUGCGCAA..GGAUU.ACACAAAAGAA.AAAAAAACUUAGUAUAUAUUA	<<<<<_.......____..._~~>>>>>:::::::::::::.::::::::::::::::::::...............::::::::::::::::::..:::::.:::::::::::.:::::::::::::::::::::	OU618540.1	21686898-21687406	Arthropoda	Insecta	Lepidoptera	Erebidae
U6	GCA_914829495.1	Eilema_sororculum	2.4e-15	GTCGATTATTGTGCTTGACTTGAAATAGTGTTATTTCAAACAATTAAGTTAATTTGTAAAAATGTAATAACCCGCTGGCAGCGCCCTCTAATGAGGGGGAAAAATAAAATAGCTTAATACTATTTTTGAAGCGGGCTCTACATGTATGTCGTGTCGAAAAGTGAACTCAATTGTTGCAGAACTTCTTGTGTTTTTGAAGCGCACACAAGCCGGCAGTACATATACTAAAATTGGAACGATACAACGAAGATTAGCATGGTCCCTGCGCAAGGATTATAAAAAATCGTGAAGCGTTCCACATTTTTAGTGTATATACTTGCTTCGACAGTACATATACTAGATGTAATATTTTAAGTACATACATAGATTTAAGTTCATTATTTAATTCCTAATAAAGTTTTGACTATTTAGTTAATTGAAGAACCAAAGCTGATTTCAACCATCTATATATATAAAAATCAATTGCTGTTCGTTAGTCTCGCTAAAACTCGAGAACCGCTGAACG	GCACACa.....aGCCG..gC..AGUACAUAUACUAAAAUU.GGAACGAUACAACGAAGAUU...............AGCAUGGUCCCUGCGCAA..GGAUU.A--UAAAAAAU.CGUGAAGCGUUCCACAUUUUU	<<<<<_.......____..._~~>>>>>:::::::::::::.::::::::::::::::::::...............::::::::::::::::::..:::::.:::::::::::.:::::::::::::::::::::	OU618538.1	17398301-17398805	Arthropoda	Insecta	Lepidoptera	Erebidae
U6	GCA_914829495.1	Eilema_sororculum	1e-13	CGTATCTCAACCGGGACCCTTCGAGGCACGACTAGACCAATACAAATAAGTACCGAAATTCATAAATATAAAAATATTTCCTCCTGCGTAGAGGCCGCGTTCATTACCGCTACACCACTGAGGCTGTCAGCTTGCAAGACGTTATTTACCCAGCTAAAGTCTTGCATCGCGCAACAGATTACTATTTCACTTCATTGGATGTACATGCTTCAGCAGTACATATACTAAAATTGGAACGATACAGAGAAAATTAGCGTGGTCGCAAAATTAAGGATGACACGCAAAACCGTGAAGCGTGCCTCATTTTTTGGAGAATTTGAATTTGTGACAACCCAAAGGCAAAAGTGATCCATCCTTTTCATGAAACATCTTAAGATGAATGATGATATACCATGAAGATAATAATATTATGCGTAGCTACTCAAAATTCTAATTAAGTATCATAAACCTATTATAATTATTAGAAGTCCGTGTAAGAGATAAGTATACCTAACAACAAGATAAGTCC	GUACAUg....cuUCAG...C..AGUACAUAUACUAAAAUU.GGAACGAUACAGAGAAAAUU...............AGCGUGGUCGCAAAAUUA.aGGAUG.ACACGCAAAAC.CGUGAAGCGUGCCUCAUUUUU	<<<<<_.......____..._~~>>>>>:::::::::::::.::::::::::::::::::::...............::::::::::::::::::..:::::.:::::::::::.:::::::::::::::::::::	OU618550.1	10384163-10384670	Arthropoda	Insecta	Lepidoptera	Erebidae
U6	GCA_914829495.1	Eilema_sororculum	1.1e-11	TATGATAAGCAAAGCATCAGTGGTCTTAATGTTTCTTTGCATATCATTATTACTTTGAACTTCATGAAGAATCTGCAAATAAAGTTTATATCTACTGTTAGAAATACCGGGATATTTATCATGTATTGTTTGGAGTTGGAACGCTTCACGGTTTTGCGTTTCATCTCAATTGTTTCTTTCAATTTTGTTTGTCATACCTATTTGCTTCGACAGTAAATCAAACTGAAATTGGAACGATACGGAGTAGATTAGCATGTACCTAGTGCAAAGATGACTCGCAATATCGTAAAGCGTTCTCAAGTTTTGAAAACTCCAAACAAACATTACAAGTATATTATGCAAGTGTATAGAGAAGATAAAGTTTATTTCTGCAAAAGAAGTTGGTAGGATATCTAGGATAGTGTGCTTTTGTCCAGCTTTTACACTGGCCTTGGCGAATTAGTACGAAATTTTACGTTTTTGAGGATTTTTATCACCACTTCAACCTTTCTTACCTCTTTATTGC	UUUGC-.......UUCGa.cA..GUAAAUCAAACUGAAAUU.GGAACGAUACGGAGUAGAUU...............AGCAUGUACCUAGUGCAA..AGAUG.ACUCGCAAUAU.CGUAAAGCGUUCUCAAGUUUU	<<<<<_.......____..._~~>>>>>:::::::::::::.::::::::::::::::::::...............::::::::::::::::::..:::::.:::::::::::.:::::::::::::::::::::	OU618556.1	11441452-11441956	Arthropoda	Insecta	Lepidoptera	Erebidae
U6	GCA_914829495.1	Eilema_sororculum	2.2e-11	CATTGAAATTTCAATTTAAGGTGATAGTGTTAAGGTCTATTCCTCTTGGCCAAAAAAAAATCCAGATTCTTGCCTATGCCGATAATGGACGCCGGCTAGGGATAGGGCTGTTCTCCATCCGACAGTAAACATACAGCCCAAGACGGCAATCGGCCTTGCCTCCTATCATATCATGGGACCGAAAATCCTACCTTTCGAGGATTTACAGACGTGAGTTTATGGATGGATGGACAGAGAAGATTAGCATGGCCCTGCGCAAGGATGACACGACAAAATCGTGAAGCGTTCCACATTTTTTCCCAGTTGCTATGCAAACATTTATGCCAGTCGTTATAGGGGAATTGGGTGAAATTCCCCACATGGAAGGGCTAATCACCCATCCGGTGAAACGGCGTACGCAATGGCAGTAGTAGTAGCGCAGGCCTGGGGGTGACGGGTAGGGGGCGCGCCTCCCCATTCCGGTTGCGAGTCGGGGACACCGTTATCCCCCCTCCCGA	AUUUAC......aGACG...-..UGAGUUUAUGGAUGGAUG.G-------ACAGAGAAGAUU...............AGCAUGGC-CCUGCGCAA..GGAUG.ACACGACAAAAuCGUGAAGCGUUCCACAUUUUU	<<<<<_.......____..._~~>>>>>:::::::::::::.::::::::::::::::::::...............::::::::::::::::::..:::::.:::::::::::.:::::::::::::::::::::	OU618549.1	19446805-19447301	Arthropoda	Insecta	Lepidoptera	Erebidae
U6	GCA_914829495.1	Eilema_sororculum	3.5e-09	TTCCATACGACCGATCATTACCTATCAGTAGTGAAATTTCCGAAATCATTTCTTAGATGCCATGAAAAGTATCCCCTGCCAAAATATTGCTGACCTGCGTTGAAGAATCAGACAGTCGAGACTAGTACTTTTATATGAATAAGCATAGATGTCATATCATTGTAACTTACACGACTATTAGAGACATCAGGATATTTACCACTTTCATTCTAAACTTCTATAGTAAATTTAGAAGCCATACGGAGAAGATTAGCGCAACACTGCGCAAGGATGACACGCAAATCTTGAAGCGGTTCACATTTTTCATTTGAAAACTCAGGACAATAGATGGCAAGTATCCCGACATCGCTAATAGTAATGTCTGGTCGGCTTAGGTAGGCGTTTTGTGGAGGTACATCGCAGCAAATTTTGAGCTCAGCAATGCAGAAATTCCACAAAGTTCAGTATCGATTGAGCTCAAATTTCCACAGGATATACAAGCCGCTTTTGACGGGATAGATCACA	ACUUUC......aUUCU...A..AACUUCUAUAGUAAAUUUaGAAGCCAUACGGAGAAGAUU...............AGCGCAA-CACUGCGCAA..GGAUG.ACACGCAAA-U.CUUGAAGCGGUUCACAUUUUU	<<<<<_.......____..._~~>>>>>:::::::::::::.::::::::::::::::::::...............::::::::::::::::::..:::::.:::::::::::.:::::::::::::::::::::	OU618532.1	41957069-41957572	Arthropoda	Insecta	Lepidoptera	Erebidae
U6	GCA_914829495.1	Eilema_sororculum	7.2e-09	AAGTATGTATATGGAGGCTGGAGGCATTCCATTCATTCAGGATTAGGGGGTCAGATGAAAGGAGGGTAAAGAATCGCAGACCTTTCTTGTACCTACTCATACCTTAAATTGTCCCATAGTCAAAGAATCAAATTCATTTATTAACAGTGTACCTACTTAATTAACACTCACCGGGATATTTACCATTTATTTATTATTTTTATTTGACAACCAAAATATTGGAAGAAATTTGGAACGCTTCACGATTTTCCGTGTCATCCTTAGCATGGCCCCTGCGCAAGGATGGACACGCAAAATCGTGAAGTGTTTCACATTTTTGGTTACTCAATAAAAATAATAAACATGGTAAATATCCCGGTGAGTGTTACACTATTAATGTTAGGTAAATGACCATGTCAAGTTGTCAGTTTGGACACATAAAGAGCACATGTGAACATTAAAGTCTGTTGATCCCCATATGAAACACGTTCGTTAGACACATGCAGCGCCACAATTCCTGGACACACCGTTTAGGTACC	UAUUUGa.....cAACC...A..AAAUAUUGGAAGAAAUUU.GGAACGCUUCA----CGAUUuuccgugucauccuuAGCAUGGCCCCUGCGCAA..GGAUGgACACGCAAAAU.CGUGAAGUGUUUCACAUUUUU	<<<<<_.......____..._~~>>>>>:::::::::::::.::::::::::::::::::::...............::::::::::::::::::..:::::.:::::::::::.:::::::::::::::::::::	OU618543.1	8078789-8079306	Arthropoda	Insecta	Lepidoptera	Erebidae
U6atac	GCA_914829495.1	Eilema_sororculum	0.00044	TTTTTTTAATTTATTTATTATTAAATTAAGAAATTTGAGTCCTGGCCTTGACACTACTGACCTGAACCCATTTCTAACACAAGCTAATTAAAGACTAGTTTTTGGTTTGTTAGTTCAAGTTAGATACATTTTTCAGTCCAACCAACACACAGTTTTATACTGGATTTCACCACCGAAAATGTTCAGCTACACTGAGTTATGTGTCTATTGAAAGGTGAGATGGAAAGTCCCCTGACAAGGAATGAACAAATTGAGTTCACACAATTCAGTCAATGGATTCCAATACTTACAATTTATTAGTGAAATCTACTCCAATTACAAATATTCCACAACATTCTACACAATGCTATCTAGACCCATGGTAAGCATAGCTTAACTAGCTTGTGTTATGAAATCTAGAATGCGGATAAACATACTTAGATACTTACTTATAAGCACATTTAGCAGATGCAGTCTTAGTGAGTATAGTAAGGTGTGCAATATGGCTTATACTAGCCA	GUGUCUAUUGAAAGGUGAGAUGGAAAG----UCCCCUGACAAGGAAUGAACAAAUU---------GAGUUCACAC.AAUUCAGUcAAUGG---------------auucca---------auACUUACAAUUUAUU	::::::::::::::::::::::::::::::::::::::::::::::::::::<<<<____>>>>-----------.----<<<<.-------<<<<<<_______~~~~~~>>>>>>---..>>>>::::::::::	OU618554.1	11171081-11171578	Arthropoda	Insecta	Lepidoptera	Erebidae
U6atac	GCA_914829495.1	Eilema_sororculum	1.1e-16	TAATAAATATAATCATCTGTGATCTTAAAAATATAATTAATTTCATTAAATTCTAATGATATACCTGCATTATACGTAATCGAAATATATTTATTGTGGTGGTCCTTACCGAATTTAAAATATAATTTAAAAATCTACATCGCGCTATGAAAGTTTGCAAGGGAATTACAATATATACTATTTGTTTGACAAAATTGTTTGTGTCTATTGAAAGGAGAGACGGTTAGCACTCCCCTTGACAAGGATGGAACACACAAAATGGTTAAGGCACACTTTAACCACATTTTTTCAGCAATTGTATACTTACATACAGTCACTTCATCACTAAACTTGTAAGTGTAAATCCCCAGAGGGGTAGGCAGAGGTGTACTGAAAACACACATTTCGCCAAGTATGATTTTAGAGGGGAGAAACTACCTATACCTATATTATTAGATAATTTAATTATTATACATAATTTAAAAAGTAATTCTTTGGGTTTAAGACAAAT	GUGUCUAUUGAAAGGAGAGACGGUUAGCACUCCCCUUGACAAGGAUGGAACA------------------CACA-.AAAUGGUU.AAGGCAC-------------a...cu-------UU..AACCACAUUUUUUC	::::::::::::::::::::::::::::::::::::::::::::::::::::<<<<____>>>>-----------.----<<<<.-------<<<<<<_______~~~~~~>>>>>>---..>>>>::::::::::	OU618555.1	6517045-6517534	Arthropoda	Insecta	Lepidoptera	Erebidae
U6atac	GCA_914829495.1	Eilema_sororculum	1.8e-15	TTCTTTTTTATTTAATTATTTATGCAATTATTGTAATAAGTAATATTACAGATTAGTTTTTAGTATTGATTATTGAATGTATGTTTTAATTTATTTAAGAATTTATTATATTTCAATAAGATATGTTTCAAAGTTCTGAATCGCGAAATAGAAGTTTTTGGTGAAGTTAGTATATAAGCAATAATTTAGTCACAGAAGTTGTGTCTATTGAAAGGAGAGACGGTTAGCACTCCCCTTGACAAGGATGGATTACATAAAATGGTTAAGGCACACTTGACCACATTTTTTTTCATGAACAATTTCTTGTTCACTAATACGAGCTCCGTAACCTAGCCACCAGATAATCAATCCCTTTTGCGATAAAAATTAAAATATGGCATAGGCTCATCCCATTACGTGGGACCCAATACATTGTTTGGTGAAATGTGGGTGTTAAAGGCGTGATTATTATGTATGTTTGATAAAATATATTCATCTGAGACTAATCTT	GUGUCUAUUGAAAGGAGAGACGGUUAGCACUCCCCUUGACAAGGAUGGAUUA--------------------CAUaAAAUGGUU.AAGGCAC-------------a...cu--------U..GACCACAUUUUUUU	::::::::::::::::::::::::::::::::::::::::::::::::::::<<<<____>>>>-----------.----<<<<.-------<<<<<<_______~~~~~~>>>>>>---..>>>>::::::::::	OU618556.1	8376147-8376635	Arthropoda	Insecta	Lepidoptera	Erebidae
7SK	GCA_014849505.1	Elaeidobius_kamerunicus	2.7e-25	TACGTTATTTAATTTAGCATCATGAAAGTGTCTATGTTGCATTTTAAATTTAGCGTTGTTGGACGGTAGTTGCAGTCACTGGTATAGTTAACGTTAAAATAATGCAAATACTACACAAGTTCTCTAATCCTCCACAACAACCCACCGATAATTCTCGATGTGAATACGATACAAATACAGTTAAAAAACGTTATATTTTTGGAGGTGTGTGTCAGTGATGGCACAGCTGAACATTGATCGCTTCTCGTTCATTAGCTGATCTGCTCAGTACAAGTGCAGTCACGTGGTCGATCCAGCAACCAAGGGACTTGTCGACGCCACGTCGCTCGGCTGCTCCAGTGGTTTCTTGAACGTCCGCTTTCCAAATTTTGGGGGTTCGGGTGGTTTAAATTTCTGACACCTCCATTGTATGGCACTGCAGTGTGGCAGTATGCCATTTTTTTAAATACTGTATTATTAATA	GGAGGUGUGUgUCAGUGAUGGCaCAGCUGAACAUUGAUCGCUUCU------CGUUCA......................................................................-----UUAGCUGAUCUGCUCAGUAC--AAGUGCAGUCACGU--------------GGUCGAUCCAGCAACCAAGGG----------------------------------ACUUGUCGACGCCACGU--------------CGCUCGGCUGC------------------------------------------------------.----------------.-----------..--------UCCAGUGGUUUCUUGAACG-----UCCGC--UUUCCAAAUUUUGGGGGUUCG.............GGUG-------GUUU-----------------AAAUUUCU---------GACACCUCCAUUG-UAUGGCACUGCAGu.guGGCAGUAUGCC-AUUUUUUUA	<<<<<<<<--.---<<<<<---.---<<<-<<<--<<<<<<<<--<<<<________~~~~~~~~~~~~~~~~~~~~~~~~~~~~~~~~~~~~~~~~~~~~~~~~~~~~~~~~~~~~~~~~~~~~~~>>>>-->>>>->>>>>>>->>>------------>>>>>-----------------------------------------------------------------------------------------------------------------------------------------------------------------------.----------------.-----------..------------------------------------------------------------.............-------------------------------------------------->>>>>>>>--------<<<<<<<<__...._>>>>>-->>>::::::::::	JACGEL010047343.1	1-462	Arthropoda	Insecta	Coleoptera	Curculionidae
7SK	GCA_014849505.1	Elaeidobius_kamerunicus	0.0014	TTTATTTAATTCTCTCTGTACCAGATGGCATAATAAAAAAAAATATATTTTTACCGCTAGATGGCAGCACATGACAATAATTACCTGAAGTTCACGCTCTCTTTCATAGAGGGCAGTACGACGGATTATTGTCGTAATACCTGACCGACGGTTACCGACTTGTGATTCATTGAAATACTACTAGTAAACTGATGTTTGGTGGAGGTGCGTGTCAGCGGTGACACGCAGCCCGGGCTTCGATCGTGGTTTTCGGACTTCAGATCAGTTCGGGATGACTGATGTCACCGCTCGTCTCGGTTCAAGTTCGGTTACGATCGGAACATCGATGCACTTCCGGATCGCTCGGTGCGCTCCGGTTGTAACTAGAACGCCGCCGGTTTCAAAATTTGTAAACACATGGTGGTTCTCTCTCTAATAAGGGGTTAAGATTCGTTACACCTCCAAGGTGGCACTGCAGTGTACGTAGTTTGCCATTTTTTTGACATTATCAAAAAGGAAATTCAAAAACGTTTACCATAAATTTAAAAGTTACATTCGGTTAGAAATTTACCTTTTTGTTTGTATTTTTATTGTTAGATTTAACATGCAGGGAGCTGAGAAGCTAGCAGCTTTTTTTAAGTAAAGTCGATTTTTGACAAAACCATAAGAGTTGACAAAATAAATACATACCTCACTTATAGG	GGAGGUGCGUgUCA--------.----------------------------------gcggugacacgcagcccgggcuucgaucgugguuuucggacuucagaucaguucgggaugacugauguca-----------------------------------------------------------------------------------------------------------------------------------------------------------------------CCGCUCGUCUCGGUUC---AAGUUCGGUUACGAUCGGAAcAUCGAUGCACUUCCGGaUCGCUCGGUGCgcUCCGGUUGUAACUAGAAC--------------GCCGCCGGUUUCAAAAUUUGUAAACACAuggugguucucucUCUAAUAAGGGGUUAAGAUUCG-------------------U-------UACACCUCCAAG---GUGGCACUGCAGuguaCGUAGUUUGCC-AUUUUUUUG	<<<<<<<<--.---<<<<<---.---<<<-<<<--<<<<<<<<--<<<<________~~~~~~~~~~~~~~~~~~~~~~~~~~~~~~~~~~~~~~~~~~~~~~~~~~~~~~~~~~~~~~~~~~~~~~>>>>-->>>>->>>>>>>->>>------------>>>>>-----------------------------------------------------------------------------------------------------------------------------------------------------------------------.----------------.-----------..------------------------------------------------------------.............-------------------------------------------------->>>>>>>>--------<<<<<<<<__...._>>>>>-->>>::::::::::	JACGEL010118785.1	24-704	Arthropoda	Insecta	Coleoptera	Curculionidae
MRP	GCA_014849505.1	Elaeidobius_kamerunicus	7.4e-25	AAACTTATTACGATTATTACGTTCAATATATTAATATACTTTATGTCTTTCATGTGAAATAATAAAATACTATTTTTGTTTAATTAAAATAAAAAGTAGGCAACCAACATTACAAATATTACTAAAATGTGCTTTAATATCTTACTGCCATTACCCGATCTTGTTTATGATTAAATACTACATGAATATAGCCTCTATCAGGGTCCTGCCAAGTCCGACTCGCGAAGCCACGTTCAGAGTACCTGGTTGCTCTACCAGCTTTGAGGAAGGTCCCCGGACCCCGGGTAGAAAGTACCGCCGGTTGCTACCGGTTAGCCGCGCCCTACGTCGAGTCATTGTCAGGGTGCATTACCGATAGGGGCGCGGTGTTTGTCATAGCACAGTGATGTTTGGAGTCCTTACCCGTAAGGGTATGGGATTACACAACGGGGCCCACGCTGGCAGGACTCTTTTTGTTATATTTTTGTCCTAATAAAATAAATATTTATACTGCTTTATTCTTAAAGAACAACAAAGCCACTAAAGATTTTAATACTATAAATATTATTTTAAATAATGCTATTTTCCCACAAACAATGACTATGTGGTAACCTAAGAAGGGTTAGGACGTAGAAAAAGCAGATTATGAGATATACTCCCCCTATTTCA	GGGUCCUGCCAAGUCCGACUCGCGAAGC-CACGUUCAGAGUACCU--GGUUGCUC----UACCAGCUUUGAGGAAGGUCCCCGGAC-CCCGGGUAGAAAGUACCGCCGGU-UGCU-ACCGGUUAGCC--GCGCCCUACGUCGagucau-----------------ugucagggugcauua-----------CCGAUaGGGGCGC-GGUGUUUGUC--AUAGCACAGUGAUGUuUGGAGUCCUUA--CCCGUAagggUAUGGGAUUACACAACGGGGCCCACGCUGGCAGGACU	:[[[[[[[[[[,,((((((,,<<<<<<<---------<<<<<<<____>>>>>>>--------->>>>>>>,,,,,,,,,,,,,,,,,,,,<<<<_____>>>><<<<<<______>>>>>>,<<<---<<<<<<---<<<<......<<<<------<<<<___~~~~~~~~~~~~~~~>>>>--->>>>->>>>.->>>>>>->>>,,,,,,,,,,,,,,,,,,,,,,)).)))),<<<<<<________...._>>>>>>,,,,,,,,,,,,,,,,,,,,]]]]]]]]]]	JACGEL010037887.1	527-1174	Arthropoda	Insecta	Coleoptera	Curculionidae
U1	GCA_014849505.1	Elaeidobius_kamerunicus	5.9e-37	TATAAGATTCTATTAAAATTCTATTGTAATTTAAAAATATTATCTCTACCTTTTAACTAAAGTATGTATAGTAATAGTATATAAAGCATCAGTGTGGCAATAGTTGTTGATTAAGCTCAAGAGATGGCGCATCAAGATATAATTCACTGGTCATTATTTAATAACGTCGTTTGTAAATGAAAGGTTTTGCGATTTAAAGCATACTTACCTGGCGTAGAGGTTTTACCGTGATCAATAAGGCGGTTCCTCCAGGGTGAGGCCCTTTCATTGCACTACGATTGGGCTGACCCCTGCGATTATTCCTAATGCGAATAACTCGGGCGCGTAATTTTTGGTAGTCGGGACTGCGTACGCGCTGTCCCGGATAAAACAAGTAAAAATAATTTGTTTAGCGTCGCCGCAGAAAACCGTCAAAATGTTTACAATACATGAGCATATCCAGAACGAATGCTACATGCCTGTATCAATGTGAAGAAAGTCTGTAGACAGGATTTAGCAGTTTTATTGCTTCATACTAGTGCTGCTATCCGTTCTAATTAGAAGGCCGTTCGACAGGGAATTTTT	AUACUUACCUGGCGUAGAGGUu.uUACCGUGAUCAAUAAGGCGGUUCCUCCAGGG..UGAGGCCCUUUCAUUGCACUA.CGA-UUGGGCUGACCCCUGCGAUUAUUCCUAAuGCGAAUA-ACUCGGGCGCGUAAUUUUUGGUAGUCGGGA--CUGCGUACGCGCUG-UCCCGG	:::::::::::((((<<<<<<...-<<<<<__________>>>>>>>>>>><<<<..-<-<<<-<<<<<_________._>>->>>->>>-->>>>>,<<<<<<-<<____.__>>->>->->>>,))))---------------<<<<<-<-<<<<____>>>>->>>>>>:	JACGEL010003661.1	2073-2636	Arthropoda	Insecta	Coleoptera	Curculionidae
U1	GCA_014849505.1	Elaeidobius_kamerunicus	1.2e-35	TTAGAATTGAAAAGTTTTCTATAAATATTCTATTAAATTACTATGATTTCTATACTTAACATTAAATCATAATTCAGTACATTTGAAAGGTATTTCAATCACTAATCACTATAGGCCAACAGATGGCATCTCAGTCTATAATTTACTGTCCCCTGAACAGAACAGTCATTTAAAACGTGAAGTCCAAGCGATTTTAAAGCATACTTACCTGGCGTAGGGGTTTACCGTGATCAAGAAGGCGGTTCCTCCAGGGTGAGGCCCTCCCATTGCACATCGACTGGGCTGACCCTTGCGATTATCCCTAATGCGGATAACTCGGGCGCGTAATTTTTGGTAGTCGGGACTGCGTACGCGCTGTCCCGAATCATGTAATAAATGAAAATTAAACTCTCTTCTATTTCACTCTTCTTTTTATTACTCTGGTTTTTTAAAACTCAATTACCTATATCATCTTGATGGCCCTTCTTGTATACTGGAACTAGGATTTTACCAGTACGAGTGATGCCTGGAAAATAATTTCGTCTTACAAAGCCAGCTGAATTTCACTAGGCGGAAAACTATTGC	AUACUUACCUGGCGUAGGGGU..uUACCGUGAUCAAGAAGGCGGUUCCUCCAGGG..UGAGGCCCUCCCAUUGCACAU.CGA-CUGGGCUGACCCUUGCGAUUAUCCCUAAuGCGGAUA-ACUCGGGCGCGUAAUUUUUGGUAG-UCGGG-ACUGCGUACGCGCUGUCCCGAA	:::::::::::((((<<<<<<...-<<<<<__________>>>>>>>>>>><<<<..-<-<<<-<<<<<_________._>>->>>->>>-->>>>>,<<<<<<-<<____.__>>->>->->>>,))))---------------<<<<<-<-<<<<____>>>>->>>>>>:	JACGEL010002107.1	2860-3423	Arthropoda	Insecta	Coleoptera	Curculionidae
U1	GCA_014849505.1	Elaeidobius_kamerunicus	5.2e-35	CACACCACAAAAAATGCAACCGAAACATTCATTGTATAGCGCACGCATTTTCGCAAAAGAAAATGCACAGGCATATATGCGCGCAAAGAGGCCAGACACTCGACGAAACTCAACGCGCCGCCTGCGCTGTCCGCCCGCGAACGAATGCCGTCGCAAATCGGCCGGCCATTGGGATGACTACCCCTCAGCCGATGGCTCATAAACTTACCTGGCTGGGAGGCATCCGCGATCACCAAGGCGGGTCCTCCATGGCGAGGCTCGGCCATTGCACTTTCGGTCCGGGCTGACCCGTGGGGCGGTCTCGAATTGAGATGGGCCCACAGCTAAATTTTTGCGTGAGGGGGACGGCGTTCGCGCCTCCCCCGTCTAGTCGCTTTGAGTTCTATCAATTATTCGGTTAGTTTGAAAATGCAAATTTTTGAAAATATTTCTGATAATTTTTGTTCGAAAATTCATTGACTCCTGATGATCGAATCGAACGTAACGCTGATCCAAAATATGACACGAAGCAAACTTCAAATGTAAGTCTGCGCACAAACAAAGTCAAAAGTAAAAAACGAAGTTT	AAACUUACCUGGCUGGGAGGC...AUCCGCGAUCACCAAGGCGGGUCCUCCAUGG..CGAGGCUCGGCCAUUGCACUUuCGGUCCGGGCUGACCCGUGGGGCGGUCUCGAAuUGAGAUG-GGCCCACAGCUAAAUUUUUGCGUGAGGGGGA-CGGCGUUCGCGCCU-CCCCCG	:::::::::::((((<<<<<<...-<<<<<__________>>>>>>>>>>><<<<..-<-<<<-<<<<<_________._>>->>>->>>-->>>>>,<<<<<<-<<____.__>>->>->->>>,))))---------------<<<<<-<-<<<<____>>>>->>>>>>:	JACGEL010077927.1	162-726	Arthropoda	Insecta	Coleoptera	Curculionidae
U1	GCA_014849505.1	Elaeidobius_kamerunicus	4.3e-31	CGCCGAAACAGAGAGCTCTCAACGCAAGAAGGCTCATAAACTTACCTGGCTGGGAGGCTCTCGCGATCAGCAAGGCGGGACCTCTATGGCGAGGCGCATCCATTGCACTTTCGGATGCGCTGACCTGTATGGCAGCTCCGAGTTGGGGTTGGCCAACAGCTACATTTTTGCGTGTGGGGCCGCGTTCGCGCGGCCCCAATTTGAGTGGAAAATGAAAATGA	AAACUUACCUGGCUGGGAGGC...UCUCGCGAUCAGCAAGGCGGGACCUCUAUGG..CGAGGCGCAUCCAUUGCACUUuCGG-AUGCGCUGACCUGUAUGGCAGCUCCGAG.UUGGGGUUGGCCAACAGCUACAUUUUUGCGUG-UGGGG--CCGCGUUCGCGCGG-CCCCAA	:::::::::::((((<<<<<<...-<<<<<__________>>>>>>>>>>><<<<..-<-<<<-<<<<<_________._>>->>>->>>-->>>>>,<<<<<<-<<____.__>>->>->->>>,))))---------------<<<<<-<-<<<<____>>>>->>>>>>:	JACGEL010346264.1	1-384	Arthropoda	Insecta	Coleoptera	Curculionidae
U1	GCA_014849505.1	Elaeidobius_kamerunicus	3.3e-26	ATATGATGCCTATAAACATGCTAATCATTACAAAATACATAATTAAGGTTAATACATAAGCTCTATGAAATTATCAGCTTTTCCGTGCAAGCTTGACACCAAAGCATTAAGATGGCGCAACAGACACACACTTACATAATATCCTACCCTCGCAGTTTGATAGGCCTCATTCAAAATGTCAAAATGGGAGGCCCAAAGACATACTTACCTGGCGTAGAGGTTACCATGATCAAGAAGGTGGTTCCTCCAGGGTGAGGCCCTTCCATTGCACTACGGTTGGGCTGACCCTTGCGATTATCCCTAATGTGGATAACTCGGGCGCG	AUACUUACCUGGCGUAGAGGU...UACCAUGAUCAAGAAGGUGGUUCCUCCAGGG..UGAGGCCCUUCCAUUGCACUA.CGG-UUGGGCUGACCCUUGCGAUUAUCCCUAAuGUGGAUA-ACUCGGGCGCG------------------------------------------	:::::::::::((((<<<<<<...-<<<<<__________>>>>>>>>>>><<<<..-<-<<<-<<<<<_________._>>->>>->>>-->>>>>,<<<<<<-<<____.__>>->>->->>>,))))---------------<<<<<-<-<<<<____>>>>->>>>>>:	JACGEL010113613.1	467-989	Arthropoda	Insecta	Coleoptera	Curculionidae
U1	GCA_014849505.1	Elaeidobius_kamerunicus	1e-17	CCATTGCACTACGGTTGGGCTGACCCTTGCGATTATCCCTAATGCGGATAACTCGGGCGCGTAATTTTTGGTAGTCGGGACTGCGTACGCGCTGTCCCGGATAAAATAATTTAAGCAGATTTTGTAATCAGGTTAGTAAAAACTTTATTAGGTATTTTGTAAGACGCAGGATCTCAAGGACTTTCGTTTTCACATTTTCGATTGTATAGTCGATAGGCATTACTTTTACTAGCTCATTCCAATTTTTTTTCCATAAATGAATTACATATTATTTAACATGTTGAATAATTTTCAATAATC	---------------------...-------------------------------..----------CCAUUGCACUA.CGG-UUGGGCUGACCCUUGCGAUUAUCCCUAAuGCGGAUA-ACUCGGGCGCGUAAUUUUUGGUAGUCGGGA--CUGCGUACGCGCUG-UCCCGG	:::::::::::((((<<<<<<...-<<<<<__________>>>>>>>>>>><<<<..-<-<<<-<<<<<_________._>>->>>->>>-->>>>>,<<<<<<-<<____.__>>->>->->>>,))))---------------<<<<<-<-<<<<____>>>>->>>>>>:	JACGEL010005582.1	1-300	Arthropoda	Insecta	Coleoptera	Curculionidae
U1	GCA_014849505.1	Elaeidobius_kamerunicus	6e-12	ATATCAGAATTATTTAATTTTTATCTTAAAAATACATCTCTAAATCTATTATAAAAAAAGAATCATTGGCCATATAATTTAACATACAATATTAAATATACGTTTTCCATCTTCTGTCACAAGATGGAATCACATTTTACATGTCACTCTCTAAAGAATTTCGACCAGCTTTAAATGACAAGGGTGGCCGGCTTGAAAGCATACTTACCTGGCGTGGAGGTTTTAACCATGATCAATAAGGTGGTTCCTCCGGGGCGAGGCCCTTTCATTGCACTACG	AUACUUACCUGGCGUGGAGGUuuuAACCAUGAUCAAUAAGGUGGUUCCUCCGGGG..CGAGGCCCUUUCAUUGCACUA.CG------------------------------.-------------------------------------------------------------	:::::::::::((((<<<<<<...-<<<<<__________>>>>>>>>>>><<<<..-<-<<<-<<<<<_________._>>->>>->>>-->>>>>,<<<<<<-<<____.__>>->>->->>>,))))---------------<<<<<-<-<<<<____>>>>->>>>>>:	JACGEL010257431.1	25-502	Arthropoda	Insecta	Coleoptera	Curculionidae
U1	GCA_014849505.1	Elaeidobius_kamerunicus	1.1e-09	GAGACGGGATTCCTGTATCGGTTGTTGATGCAATCCCTGGTGATTAACAAGGCTAACTTTGCCAATCTGTTTTCACACAGATAATTGTACTCGTCTGCGCACGCGCATTTAGAGTAACTCACATACATAATACACTGTACATNNNNNNNNNNNNNNNNNNNNNNNNNNNNNNNNNNNNNNNNNNNNNNNNNNNNNNNNNNNNNNNNNNNNNTGATCAAGAAGGCGGTTCCTCCAGGGTGAGGCCCTCCCATTGCACTACGGTTGGGCTGACCCTTGCGATTATCCCTAATGCGGATAACTCGGGCGCG	---------------NNNNNN...NNNNNUGAUCAAGAAGGCGGUUCCUCCAGGG..UGAGGCCCUCCCAUUGCACUA.CGG-UUGGGCUGACCCUUGCGAUUAUCCCUAAuGCGGAUA-ACUCG------------------------------------------------	:::::::::::((((<<<<<<...-<<<<<__________>>>>>>>>>>><<<<..-<-<<<-<<<<<_________._>>->>>->>>-->>>>>,<<<<<<-<<____.__>>->>->->>>,))))---------------<<<<<-<-<<<<____>>>>->>>>>>:	JACGEL010000020.1	10487-10988	Arthropoda	Insecta	Coleoptera	Curculionidae
U1	GCA_014849505.1	Elaeidobius_kamerunicus	9.3e-07	CTAATGCGGATAACTCGGGCGCGTAATTTTTGGTAGTCGGGACTGCGTACGCGCTGTCCCGGGTAAAGAAACATAAAATAATATTTCCATACAGCTCTGTCAGAAATCTTACTAAAACTATGTGGAGTCTCTCCGTGCCAAAGTATCAGATAGTTGGTGCAATTTGTAGTCACATTTCTGAGTTTCCCTTTTAAAATAAGTTTTACCGAACATAATGGTGAATTTAATAAATTTTATTTTGTAGCTTTTCAGTTTGATACAT	---------------------...-------------------------------..---------------------.----------------------------CUAAuGCGGAUA-ACUCGGGCGCGUAAUUUUUGGUAGUCGGGA--CUGCGUACGCGCUG-UCCCGG	:::::::::::((((<<<<<<...-<<<<<__________>>>>>>>>>>><<<<..-<-<<<-<<<<<_________._>>->>>->>>-->>>>>,<<<<<<-<<____.__>>->>->->>>,))))---------------<<<<<-<-<<<<____>>>>->>>>>>:	JACGEL010073201.1	818-1279	Arthropoda	Insecta	Coleoptera	Curculionidae
U1	GCA_014849505.1	Elaeidobius_kamerunicus	4.6e-05	AACTGACTGAACTGAAAATGCCTATATCGAACGGAAAATGCTACGACAAATTCAATCGAAAGAATGCAAAGTAAATATGTAGTCAGATACGTCAGACATCGAGCGATACACAACGCACCGCCTGTACCGTCTGTCAGTGGACCAAAGCCATCGAAAATCGGTGGGACGCGTGAATGAATAACCGCCGATCGATATCTCATAAACTTACTTGGCTGGGAGGCACGCGCGATCACCAAGACGTGTCCTCCATGGAGTGAGGCCCGG	AAACUUACUUGGCUGGGAGGC...ACGCGCGAUCACCAAGACGUGUCCUCCAUGGagUGAGGCCCGG-----------.--------------------------------.-------------------------------------------------------------	:::::::::::((((<<<<<<...-<<<<<__________>>>>>>>>>>><<<<..-<-<<<-<<<<<_________._>>->>>->>>-->>>>>,<<<<<<-<<____.__>>->>->->>>,))))---------------<<<<<-<-<<<<____>>>>->>>>>>:	JACGEL010196813.1	161-624	Arthropoda	Insecta	Coleoptera	Curculionidae
U2	GCA_014849505.1	Elaeidobius_kamerunicus	6.4e-34	CTCCCTCACCACACACAGCCCACACCCGGCGCGTCTACGTAGCTGCGCGCTCGAATATCCTCCGCTTCACCATCTCCAGTATCGCTTCTCGGCCTTTTGGCTAAGATCAAAGTGTAGTATCTGTTCTTATCAGCTTAATCTCCGGTACGATTCCTATTCGGAATCATCGAGATTAACTGATTTTTGGAACCTGATGGGTTTGCAGGGGCTTGCTCCTCGCCCATCACGGGTCGGCCCGGTATTGCACTGTCTCCGGGATCGGCCCTCCTCCCTCGGGAGGAAATAAATATGAATTTGAGAACCTTCTTTGAGAGGCTGAA	AUCGCUUCUCGGCCUUUU.........GGCUAAGAUCAAaGUGUAGUAUCUGUUCUUAUCAGCUUAAUCU....................CCGGUACGAUUCCUAUU...........................CGGAAUCAUC..GAGAUUAA-..CUGAUUUUUGGAACCU..GAUGGGUUUGCAGGGGCUU.....................GCUCCU.-CGCCCAUCACGGGUCGGCCCGGUAUUGCACUGU.C............................UCCGGGAUCGGCCCUCCUCCC	::::::<<<-<<<<____~~~~~~~~~>>>>->>>,,,,.,,,,,,,,,,,,,,,,<<<<<<________~~~~~~~~~~~~~~~~~~~~>>>>>>,<<<<<<<___~~~~~~~~~~~~~~~~~~~~~~~~~~~>>>>>>>,,,..,,,,,,,,,..,,,,,,,,,,,,,,,,..<<<<<<<<----<<<<<__~~~~~~~~~~~~~~~~~~~~~>>>>>-.->>>>>>>>,,<<<<<<-<<<<<<__________._~~~~~~~~~~~~~~~~~~~~~~~~~~~~>>>>>>-->>>>>>:::::::	JACGEL010245017.1	1-472	Arthropoda	Insecta	Coleoptera	Curculionidae
U2	GCA_014849505.1	Elaeidobius_kamerunicus	2.7e-28	TCGAGAAAACTTGTTGCATTTTTTAACTTTGATGAGAAAAAATGCCCGTAAACGAAAGAAAAAATGCAAGCAATATGTACTCAGACAGCAAAAAAATGCACGAAACACAACGCGTCGCCTGCGCTGTCTGCCCCCGAGCGCAACCCGTCGTAAATACGTCGCCCCCAGTGCATATAAACTCAACTTTTCGCGGTTTAGCCATCGCTTCTCGGCCTCTTGGCTAAGATCAAAGTGTAGTAACTGTTCTTATCGGCTTAATCTCCGGTATGGTTGCGACAGTGCCCTTTCGAGATTATTCTATTTTTGGACCGGGGTCGATGTGCGGAGCTTGCTCCTCCTCGGCCACGGGTCGGCCCGGCATTGCACCTACCGCCGGGAGCGGCCCACCACCAATATATTAAATGGATCTTGTAAAATGGTTCTGTTAT	AUCGCUUCUCGGCCUCUU.........GGCUAAGAUCAAaGUGUAGUAACUGUUCUUAUCGGCUUAAUCU....................CCGGUAUGGUUGCGAC-...........................AGUGCCCUUU.cGAGAUUAUU..-CUAUUUUUGGACCGG..GGUCGAUGUG-CGGAGCUU.....................GCUCCU.-CCUCGGCCACGGGUCGGCCCGGCAUUGCACCUAcC............................GCCGGGAGCGGCCCACCACCA	::::::<<<-<<<<____~~~~~~~~~>>>>->>>,,,,.,,,,,,,,,,,,,,,,<<<<<<________~~~~~~~~~~~~~~~~~~~~>>>>>>,<<<<<<<___~~~~~~~~~~~~~~~~~~~~~~~~~~~>>>>>>>,,,..,,,,,,,,,..,,,,,,,,,,,,,,,,..<<<<<<<<----<<<<<__~~~~~~~~~~~~~~~~~~~~~>>>>>-.->>>>>>>>,,<<<<<<-<<<<<<__________._~~~~~~~~~~~~~~~~~~~~~~~~~~~~>>>>>>-->>>>>>:::::::	JACGEL010133921.1	1-428	Arthropoda	Insecta	Coleoptera	Curculionidae
U2	GCA_014849505.1	Elaeidobius_kamerunicus	4.2e-18	GTACCTTGCACTTTCCCTCGTTTAAAGCGAACAAAACACCTTTGAATAAACGACACGAAATAGTACGCGCATTATATGTACTCAAACAACTAAAAGTGCACAAAACACAATGCGTCGCCCGCGCCGTCTGCTCTTAAACGAACGCCATCGCAAATCTGTTGCCCTCGGCCCATATCTACCCACCTTTTCGAGGTTTGGACATCGCTTCTCGGCCTCTTGGCTAAGATCAAAGTGTAGTATCTGTTCTTATCGGCTTAATCTCCGATACGGTTGCAATAGCAGCCTTACGAGATTATCCTATTTTTGGACCGGGGTC	AUCGCUUCUCGGCCUCUU.........GGCUAAGAUCAAaGUGUAGUAUCUGUUCUUAUCGGCUUAAUCU....................CCGAUACGGUUGCAAU-...........................AGCAGCCUUA.cGAGAUUAUC..CU-AUUUUUGGACCGG..GGUC---------------.....................------.----------------------------------.-............................---------------------	::::::<<<-<<<<____~~~~~~~~~>>>>->>>,,,,.,,,,,,,,,,,,,,,,<<<<<<________~~~~~~~~~~~~~~~~~~~~>>>>>>,<<<<<<<___~~~~~~~~~~~~~~~~~~~~~~~~~~~>>>>>>>,,,..,,,,,,,,,..,,,,,,,,,,,,,,,,..<<<<<<<<----<<<<<__~~~~~~~~~~~~~~~~~~~~~>>>>>-.->>>>>>>>,,<<<<<<-<<<<<<__________._~~~~~~~~~~~~~~~~~~~~~~~~~~~~>>>>>>-->>>>>>:::::::	JACGEL010042473.1	1-316	Arthropoda	Insecta	Coleoptera	Curculionidae
U2	GCA_014849505.1	Elaeidobius_kamerunicus	3.7e-10	TAATCTCCGATACGGTTGCAATAGCAGCCTTACGAGATTATCCTATTTTTGGACCGGGGTCGATGTGGGGAGCTTGCTCCCCCTCGACCACGGGTCGGCCCGGTACTGCACCTACCTCCGGGAGCGGCCCACCACCAATATAAAACGACCAAGAAAGCTCTTCGAGCTTTACGAATGGGTCTGTTGCTCTGAAGCACGGCTGTAGTCCTTAAAAGTCCGTGAACTTTTATTCAGAGTCCTTAGAAGTTCAGGAACTTTTAACAAAATGTAAATTGGACTCAAAAAATTAAATTCTCCATACGCAAACACATGCAACGTTTCAATTTCAATCATTTTG	------------------.........------------.------------------------UAAUCU....................CCGAUACGGUUGCAAU-...........................AGCAGCCUUA.cGAGAUUA-U..CCUAUUUUUGGACCGG..GGUCGAUGUG-GGGAGCUU.....................GCUCCC.-CCUCGACCACGGGUCGGCCCGGUACUGCACCU	::::::<<<-<<<<____~~~~~~~~~>>>>->>>,,,,.,,,,,,,,,,,,,,,,<<<<<<________~~~~~~~~~~~~~~~~~~~~>>>>>>,<<<<<<<___~~~~~~~~~~~~~~~~~~~~~~~~~~~>>>>>>>,,,..,,,,,,,,,..,,,,,,,,,,,,,,,,..<<<<<<<<----<<<<<__~~~~~~~~~~~~~~~~~~~~~>>>>>-.->>>>>>>>,,<<<<<<-<<<<<<__________._~~~~~~~~~~~~~~~~~~~~~~~~~~~~>>>>>>-->>>>>>:::::::	JACGEL010095431.1	1-337	Arthropoda	Insecta	Coleoptera	Curculionidae
U2	GCA_014849505.1	Elaeidobius_kamerunicus	8.4e-10	TAATCTCCGATACGGTTGCAATAGCAGCCTTACGAGATTATCCTATTTTTGGACCGGGGTCAATGTGGGGAGCTTGCTCCCCCTCGACCACGGGTCGGCCCGGTATTGCACCTACCTCCGGGAGCGGCCCACCACCAATATAAAATGCCTCTTGGGGTTTTCTAAAGCTATTGGAGCTTTACGAATTGATTCCGAAGCCTCGAGTCCTGTTGGAGTCCCGCAAAGCTCTTATGAGTTCATGAACTTTTAGTCGGAATCCTTATGAGTTCAGGAACTTTTAATCAAAATTCTTAAGAGTTCAAGAATTTTACGATTTATTCCATAAGCCTAAAGAAAC	------------------.........------------.------------------------UAAUCU....................CCGAUACGGUUGCAAU-...........................AGCAGCCUUA.cGAGAUUA-U..CCUAUUUUUGGACCGG..GGUCAAUGUG-GGGAGCUU.....................GCUCCC.-CCUCGACCACGGGUCGGCCCGGUAUUGCACCU	::::::<<<-<<<<____~~~~~~~~~>>>>->>>,,,,.,,,,,,,,,,,,,,,,<<<<<<________~~~~~~~~~~~~~~~~~~~~>>>>>>,<<<<<<<___~~~~~~~~~~~~~~~~~~~~~~~~~~~>>>>>>>,,,..,,,,,,,,,..,,,,,,,,,,,,,,,,..<<<<<<<<----<<<<<__~~~~~~~~~~~~~~~~~~~~~>>>>>-.->>>>>>>>,,<<<<<<-<<<<<<__________._~~~~~~~~~~~~~~~~~~~~~~~~~~~~>>>>>>-->>>>>>:::::::	JACGEL010038553.1	1-337	Arthropoda	Insecta	Coleoptera	Curculionidae
U2	GCA_014849505.1	Elaeidobius_kamerunicus	9.1e-08	ATATTTGCTTAATAAACGTATCAATCTGTTCTTATCAGCTTAATATCTGATACGACCCGCATGCGGGTCCAGTATATTAAACTGATTTTTGGAAATTGACGGAAGTTAGGGNNNNNNNNNNNNNNNNNNNNNNNNNNNNNNNNNNNNNNNNNNNNNNNNNNNNNNNNNNNNNNNNAATAATTTGAAAATAAAAATCCGATCTACCAACCACCCTTTACCCGTCATAGTATAGAAAATTACTTTTTATAATGTATTATTTTTTTTACGCAATTTAAAATTTTACTTGTAATATGAATGTTCTAAATCGTT	UUUGCUU-----------aauaaacgu-------AUCA-.-------AUCUGUUCUUAUCAGCUUAAUAU....................CUGAUACGACCCGCAU-...........................GCGGGUCCAG..UAUAUUAAA..CUGAUUUUUGGAAA--..-------------------uu.................ga------.----------------------------------.-c.........................gg--------------AAGUUAG	::::::<<<-<<<<____~~~~~~~~~>>>>->>>,,,,.,,,,,,,,,,,,,,,,<<<<<<________~~~~~~~~~~~~~~~~~~~~>>>>>>,<<<<<<<___~~~~~~~~~~~~~~~~~~~~~~~~~~~>>>>>>>,,,..,,,,,,,,,..,,,,,,,,,,,,,,,,..<<<<<<<<----<<<<<__~~~~~~~~~~~~~~~~~~~~~>>>>>-.->>>>>>>>,,<<<<<<-<<<<<<__________._~~~~~~~~~~~~~~~~~~~~~~~~~~~~>>>>>>-->>>>>>:::::::	JACGEL010109424.1	1-309	Arthropoda	Insecta	Coleoptera	Curculionidae
U2	GCA_014849505.1	Elaeidobius_kamerunicus	2.8e-07	NNNNNNNNNNNNNNNNNNNNNGCCGGCGTGGCCGCGCATCTAGTGCAAACAAATGATTTTAACATTTATACATTCTCCTTTTAACATTCTGTTTATTACTTAGCTATACGTTGTTGTTTATTTTTTTTTTATATAAAGTCATGCATCGCCTTTGATTGCAATATCTTTACTGCTATCTATATCTTAATGTACTTTGGTTCTTTGTATTTAAACATTTCTTGAATAAACGTCTCTGTTCTTATCAGCTTAATATCTGATACGTCCCGCATGCGGGACCAGTATATTAAACTGATTTTTGGAAAATGACGGAAGTTAGGGNNNNNNNNNNNNNNNNNNNNNNNNNNNNNNNNNNNNNNNNNNNNNNNNNNNNNNNNNNCTTTACAGGAATATAAAATATTTTTTTAAATATTACAATATGCAACTCTTCCGACCCGTAAGCATCTTAGTGTTGAATGGCTTGCAGTGTCGCCATCCGCACAATGCCGGAGGTTAACAGCAACCTCAGACCAGACATCC	UUUGUAUUUAAACAUUUC.........---UUGAAUAAAc-----GUCUCUGUUCUUAUCAGCUUAAUAU....................CUGAUACGUCCCGCAU-...........................GCGGGACCAG..UAUAUUAAA..CUGAUUUUUGGAAA--..-------------------au.................ga------.----------------------------------.-c.........................gg--------------AAGUUAG	::::::<<<-<<<<____~~~~~~~~~>>>>->>>,,,,.,,,,,,,,,,,,,,,,<<<<<<________~~~~~~~~~~~~~~~~~~~~>>>>>>,<<<<<<<___~~~~~~~~~~~~~~~~~~~~~~~~~~~>>>>>>>,,,..,,,,,,,,,..,,,,,,,,,,,,,,,,..<<<<<<<<----<<<<<__~~~~~~~~~~~~~~~~~~~~~>>>>>-.->>>>>>>>,,<<<<<<-<<<<<<__________._~~~~~~~~~~~~~~~~~~~~~~~~~~~~>>>>>>-->>>>>>:::::::	JACGEL010000020.1	4145-4660	Arthropoda	Insecta	Coleoptera	Curculionidae
U2	GCA_014849505.1	Elaeidobius_kamerunicus	2.3e-05	AGACCTTATATTGTATACAAACAAATAACATTACCATTTTACATTTAACATTCTTTTTACACATAGGCTTACTAAATTATTTATAACTACAATACAAAATCGTGCATCGTAGTAGATAGCAATATTTTAATAATATGTAAATTAGCTTAAGGTATTCTGTATTCAAATATTTTTTTCAATAAACGTCTCAATCTGTTCTTATCGCTTCTCGGCCTTTTGGCTAAGATCAAAGTGTAGTGCAAACAAATGATATTAACATTTATACATTCTCCTTTAAACATTCTGTTCATTACTTAGCTATACTTTGTTGTTTATTATTTATATAAAGTTATGCATCGCCTTTGATTGCAATATCTTTACTACTATCTGTATCTTAATGTACTTTGTTTCTTTGTAATTAAACATTTTTCGAATAAACGTCTCAATCTGTTCTTATTGCTTCTTGGCCTTTTGGCTAAGATCAAAGTGCAGTGAGAATCTGTG	AUCGCUUCUCGGCCUUUU.........GGCUAAGAUCAAaGUGUAGU-----------------------g.................ca-----------------aa.......................ca-------A--..---AUGAUA..UUAACAUUUA------..-------------------uaca............uucuc------.----------------------------------.-cu.......................uua--------------AACAUUC	::::::<<<-<<<<____~~~~~~~~~>>>>->>>,,,,.,,,,,,,,,,,,,,,,<<<<<<________~~~~~~~~~~~~~~~~~~~~>>>>>>,<<<<<<<___~~~~~~~~~~~~~~~~~~~~~~~~~~~>>>>>>>,,,..,,,,,,,,,..,,,,,,,,,,,,,,,,..<<<<<<<<----<<<<<__~~~~~~~~~~~~~~~~~~~~~>>>>>-.->>>>>>>>,,<<<<<<-<<<<<<__________._~~~~~~~~~~~~~~~~~~~~~~~~~~~~>>>>>>-->>>>>>:::::::	JACGEL010000161.1	6473-6955	Arthropoda	Insecta	Coleoptera	Curculionidae
U2	GCA_014849505.1	Elaeidobius_kamerunicus	8.2e-05	TATGTGTCAGGAGTACCGCATTCATGCCTTCGGGCCAAAAAATCGGAAATAATTGGAAATAAAGCAAAAAATAATTTCAATTAATTAAACAAATTTTCAATTTATTTCCAATTTTTTTTTGTATAAAGAGATATCAAAATTACTTTTGGTCGGGAAGTTGCCATCGAGCATAAAGCTGTAATGGCTCACAATCTCCTGAGGTCGCTTTTCGGCCTCTTGGCTACGATCAAAGTGTAGCTTTTCTTATTGGCTTAATCTCTGGTACAGCTGCAACAGCGGCCTATCGAGGTGCTTTGGCTCAGCTTTGGCTGAATAAGCAAAAATTGACAAAGGTGACTTAACTGACGATGAGCCAGCTCCAATGAGCTTCGGGGGCCATTTATTGGCGGTTTTTTTTAAATTTAAAATTTCCGAATTTTCAAAATTATTTTTGTGACACCCCTACATATGTATATAAGAATATTCTAGGGATCCAATGCTCTCCTGGCTGGTCATTCTTCCGGCTCT	GUCGCUUUUCGGCCUCUU.........GGCUACGAUCAAaGUGUAG---CUUUUCUUAUUGGCUUAAUCU....................CUGGUACAGCUGCAAC-...........................AGCGGCCUAU.c---------..----------------..-------------------gagg.............ugcu------.----------------------------------.-uug.....................gcuc--------------AGCUUUG	::::::<<<-<<<<____~~~~~~~~~>>>>->>>,,,,.,,,,,,,,,,,,,,,,<<<<<<________~~~~~~~~~~~~~~~~~~~~>>>>>>,<<<<<<<___~~~~~~~~~~~~~~~~~~~~~~~~~~~>>>>>>>,,,..,,,,,,,,,..,,,,,,,,,,,,,,,,..<<<<<<<<----<<<<<__~~~~~~~~~~~~~~~~~~~~~>>>>>-.->>>>>>>>,,<<<<<<-<<<<<<__________._~~~~~~~~~~~~~~~~~~~~~~~~~~~~>>>>>>-->>>>>>:::::::	JACGEL010054560.1	72-578	Arthropoda	Insecta	Coleoptera	Curculionidae
U2	GCA_014849505.1	Elaeidobius_kamerunicus	0.00016	TAGTGCAAACAAATGATATTAACATTTATACATTCTCCTTTAAACATTCTGTTCATTACTTAGCTATACTTTGTTGTTTATTATTTATATAAAGTTATGCATCGCCTTTGATTGCAATATCTTTACTACTATCTGTATCTTAATGTACTTTGTTTCTTTGTAATTAAACATTTTTCGAATAAACGTCTCAATCTGTTCTTATTGCTTCTTGGCCTTTTGGCTAAGATCAAAGTGCAGTGAGAATCTGTGCAGTGTCTTATTTTAAAATTAAATAAACTAGTAATCTTTTGAAGTGTCTACGTAAATCTGTGTCCGGGTGATGCTCTTCGTCGTGTCTAAGTGTCGTGATACTCAGCGCGCCTGTGAATCTTGGATCCTTGGTTCGTGAATTGTGCCACGTACTACTCGCTACAAAATGGAGGAATACTATCTTTCTTACACGATGCCCTCCGTACTAAGCTGTTCTTTTTGCGAAGTAG	AUUGCUUCUUGGCCUUUU.........GGCUAAGAUCAAaGUGCAGU-----------------------gagaa..........ucugu-----------------gcagug...............ucuuau-------UUU..AAAAUUAAA..U---------------..-------------------a..................aa------.----------------------------------.-cu.......................agu--------------AAUCUUU	::::::<<<-<<<<____~~~~~~~~~>>>>->>>,,,,.,,,,,,,,,,,,,,,,<<<<<<________~~~~~~~~~~~~~~~~~~~~>>>>>>,<<<<<<<___~~~~~~~~~~~~~~~~~~~~~~~~~~~>>>>>>>,,,..,,,,,,,,,..,,,,,,,,,,,,,,,,..<<<<<<<<----<<<<<__~~~~~~~~~~~~~~~~~~~~~>>>>>-.->>>>>>>>,,<<<<<<-<<<<<<__________._~~~~~~~~~~~~~~~~~~~~~~~~~~~~>>>>>>-->>>>>>:::::::	JACGEL010000161.1	6707-7194	Arthropoda	Insecta	Coleoptera	Curculionidae
U2	GCA_014849505.1	Elaeidobius_kamerunicus	0.00017	ATGTGCGACCAGTATGTTAACTGCTTTTTTTTGAATTAAGGAAATTAGAGGCTTGCTCAACTAATGTCAGGGGTTGGCCCGGCATTGCAGTACCGCTGGGATCAACCCATTTACAGTAATATAACATATTTTTCAAATCTTATGGTAATATATGCAACTGATTTTGTCAATTTTCAAAAAATATAAAGTACATTTTCTCTTGTAAAGAACACCGTTCAAGCAAGATGAAAGCCTGTATTTGATTTTTTATCGACCTAAGCATCTGACACAAAAATTCTTTTCGTTCGGAAATGCACGTCCGGTTTATTTTGTGGC	------------------.........------------.------------------------------....................--------------AUG...........................UGCGACCAG-..UAUGUUAACugCUUUUUUUUGAAUUA-agGAAAUUAG-----AGGCUU.....................GCUCAA.-CUAAUGUCAGGGGUUGGCCCGGCAUUGCAGUA	::::::<<<-<<<<____~~~~~~~~~>>>>->>>,,,,.,,,,,,,,,,,,,,,,<<<<<<________~~~~~~~~~~~~~~~~~~~~>>>>>>,<<<<<<<___~~~~~~~~~~~~~~~~~~~~~~~~~~~>>>>>>>,,,..,,,,,,,,,..,,,,,,,,,,,,,,,,..<<<<<<<<----<<<<<__~~~~~~~~~~~~~~~~~~~~~>>>>>-.->>>>>>>>,,<<<<<<-<<<<<<__________._~~~~~~~~~~~~~~~~~~~~~~~~~~~~>>>>>>-->>>>>>:::::::	JACGEL010023588.1	1589-2103	Arthropoda	Insecta	Coleoptera	Curculionidae
U2	GCA_014849505.1	Elaeidobius_kamerunicus	0.0011	CCTTTTCGAGGTTTGGACATCGCTTCTCGGCCTCTTGGCTAAGATCAAAGTGTAGAGAAATCGCCGGGTGTCTCCCGCACAGAAAGGTTTTATGGCTGTTGATGGGTGCAGCGAACACAACTTCGTGCTTCAAGCTGCAATCATTGACGCTCGTCGTCGACGAAAGCCTCTAGCAGTGGCGTGGTTGGACCTGAGCAATGCGTTCGGGTCCGTCCCACACGAGACGATTGTTGCCTCGTTGAAGTACGCCGGACTTGGTGAAGCCTCTATAGATGTGGTCAAACGGCTTTATGCCGGTTGTACTACTACGATCCGAAGCTCTGTTGGGCCGACGCCAGCGATTTCGATCAAGGCGGGAGTCAAGCAGGGA	AUCGCUUCUCGGCCUCUU.........GGCUAAGAUCAAaGUGUAG------------------------agaa...........aucgc-----------------cgg....................gugu-------C--..UCCCGCACA..GAAAGGUUUUAUGGCU..GUUGAUGGGU--GCAGC--gaacacaacuucgugcuucaaGCUGCA.AUCAUUGACGCUCGUCG-----------------.-...........................u--------CGACGAAAGCCUC	::::::<<<-<<<<____~~~~~~~~~>>>>->>>,,,,.,,,,,,,,,,,,,,,,<<<<<<________~~~~~~~~~~~~~~~~~~~~>>>>>>,<<<<<<<___~~~~~~~~~~~~~~~~~~~~~~~~~~~>>>>>>>,,,..,,,,,,,,,..,,,,,,,,,,,,,,,,..<<<<<<<<----<<<<<__~~~~~~~~~~~~~~~~~~~~~>>>>>-.->>>>>>>>,,<<<<<<-<<<<<<__________._~~~~~~~~~~~~~~~~~~~~~~~~~~~~>>>>>>-->>>>>>:::::::	JACGEL010032967.1	1-370	Arthropoda	Insecta	Coleoptera	Curculionidae
U2	GCA_014849505.1	Elaeidobius_kamerunicus	0.0015	TGTTCCCTGCTATATAGTAATAAATCGCTGTTCATACGTTTTAATTAAGATAACCGGTTATGCATTGGCTATATCTAGAAGAGCGTCCATTGCCCGCTTTAAATATTTGAGAGTCGACCACAGGATGGCGGTAGCGTATATATTTAGTTGCTCCCGCTTGATAAAAGTTGTTTTTGTAAAAAAGTTTTAAGTGTTTCGTTATCGCTTCTCGGCCTTTTGGCTAAGATCAAAGTGTCAAAGTGTAGCGTCTCGGTCTTTTGGCTAAAGATCAAAGTATAATCAAGTGTAATCAAATTTTCGTCTACAAGTTTATAGTCCTTGTCCGTAAGTGCGTGAAAATCGAGTGTGCGCGTGACGTCAAAAACAGTACAGTTGTGAGTGTTTCGTGCGTCGCTGGCGACGCAGTGAATCGCGCGTGCGTGTTGTGTGGCGTGGTGTCCACTTTCGTGGTGTTCCATGTGCGCTTCGTCTACAAAATGGCGGACGAAAACGATGATATGGAGGAGTACTTTA	AUCGCUUCUCGGCCUUUU.........GGCUAAGAUCAAaGUGU--------------------------caaaguguagcgucucgguc-----------------uuuuggcuaaa....gaucaaaguaua-------AU-.cAAGUGUAAU..CAAAUUUUCGU-----..-------------------cu.................ac------.----------------------------------.-...........................a--------------AGUUUAU	::::::<<<-<<<<____~~~~~~~~~>>>>->>>,,,,.,,,,,,,,,,,,,,,,<<<<<<________~~~~~~~~~~~~~~~~~~~~>>>>>>,<<<<<<<___~~~~~~~~~~~~~~~~~~~~~~~~~~~>>>>>>>,,,..,,,,,,,,,..,,,,,,,,,,,,,,,,..<<<<<<<<----<<<<<__~~~~~~~~~~~~~~~~~~~~~>>>>>-.->>>>>>>>,,<<<<<<-<<<<<<__________._~~~~~~~~~~~~~~~~~~~~~~~~~~~~>>>>>>-->>>>>>:::::::	JACGEL010005582.1	1470-1982	Arthropoda	Insecta	Coleoptera	Curculionidae
U2	GCA_014849505.1	Elaeidobius_kamerunicus	0.0016	GCTCTAATACAAATGCTTCATTAAAATCATTTAGTGCTAGACAGGTCACCACTTTTTCAGTCCTCTAATATGCAAAAGAATTGAAAATTCACTTAACATTTCCAACTCACTGAGCATTTTGATGTGTGATTGATGATTATTTGTTGTTGGTTTGTATCTTTTCTCCTTCCTGGAAATATATTTATGCCTCATGAAATAATGCCGCTTCTCGGCCTTTTGGCTGAGATCAAAGTGTAGTGTTTTTGCTTGGTGAAGTGTTTTTCTTTTGACTTCAGTTCAGTTCAGTGTTTCAAATCAAACTTAAAGTTGTCAAAATTTTATGTATATATGGTAGTGTGAAGTGTCGGTTAGTGTTTCCCAAAAGCTTCGTTTATTGGTGGGCTTAACGTCAAATCTGTGCGTTGCTCTACGCGCATGTTATCTCTATAGACG	GCCGCUUCUCGGCCUUUU.........GGCUGAGAUCAAaGUGUAGU-----------------------g.................uu-----------------u.........................u-------U--gcUUGGUGAAG..UGUUUUUCUUUUGACU..-------------------.....................------.---------UCAGUUCAGUUCAGUGUUUCAAAUCaA............................ACUUAAAGUUGUCAAAAUUUU	::::::<<<-<<<<____~~~~~~~~~>>>>->>>,,,,.,,,,,,,,,,,,,,,,<<<<<<________~~~~~~~~~~~~~~~~~~~~>>>>>>,<<<<<<<___~~~~~~~~~~~~~~~~~~~~~~~~~~~>>>>>>>,,,..,,,,,,,,,..,,,,,,,,,,,,,,,,..<<<<<<<<----<<<<<__~~~~~~~~~~~~~~~~~~~~~>>>>>-.->>>>>>>>,,<<<<<<-<<<<<<__________._~~~~~~~~~~~~~~~~~~~~~~~~~~~~>>>>>>-->>>>>>:::::::	JACGEL010151344.1	1-432	Arthropoda	Insecta	Coleoptera	Curculionidae
U2	GCA_014849505.1	Elaeidobius_kamerunicus	0.002	ACTTTGTATAAGTTTGATACTTAGATGGCGCCACAATATGATTTGATGTTTAAATATCTGTGTCTAGTATGAAGACTCCATGTCATGAGCATCCTGTACAGGTCTGATCCATTGGATTCAATGTGCTAAGGTACCTTTCTGCAGCTTTGTAATTTGGTTTGTCTGTTCGCTTCTCGGCCTTTTGGCTATGATCAACGTGTATCGCTTCTCGGCCTTTTCGCTAAGATCAAAGTGTATAGCTCAAATTGTCTGCTCGCTTGTCAGATCAAAGTGTATTTATTATCGGCCTTTTGGTCAAGATCAAAGTGTCTGCTCGTTTCTTGGCTATTTAGCTAAGAACAAAATGTATTGATTCTCGGCGATATGGTTAAAGTCAAAGTGTATCGCTTCTCGGGCTTGTGGCTAAGATCAAAGGATATCGTTCTCGGCATTTTAGCTAAGATCAACTTGTGCATTCGCTTTTCGGCCTTTTGGCTAGGATCAATATGTATCACTTCTCGGCCTTTTGTTAAGATCAACGTGTATCACTTCTCAGCCTTGTGGCTAAGATCAAGCTTTAGGTGCTTCCGCTTGATAAA	AUCGCUUCUCGGCCUUUU.........CGCUAAGAUCAAaGUGUA-------------------------uagcu..........caaau-----------------ugucugcuc.........gcuugucag-------AU-..CAAAGUGUA..UUUAUUAUCGGCCUUU.uGGUCAAGAUCAAAGUGUCU.....................GCUCGU.UUCUUGGCUAUUUAGCUA----------------.-agaacaaaauguauugauucucggcgau------AUGGUUAAAGUCAAA	::::::<<<-<<<<____~~~~~~~~~>>>>->>>,,,,.,,,,,,,,,,,,,,,,<<<<<<________~~~~~~~~~~~~~~~~~~~~>>>>>>,<<<<<<<___~~~~~~~~~~~~~~~~~~~~~~~~~~~>>>>>>>,,,..,,,,,,,,,..,,,,,,,,,,,,,,,,..<<<<<<<<----<<<<<__~~~~~~~~~~~~~~~~~~~~~>>>>>-.->>>>>>>>,,<<<<<<-<<<<<<__________._~~~~~~~~~~~~~~~~~~~~~~~~~~~~>>>>>>-->>>>>>:::::::	JACGEL010002107.1	733-1310	Arthropoda	Insecta	Coleoptera	Curculionidae
U2	GCA_014849505.1	Elaeidobius_kamerunicus	0.0033	GCTATTTAGCTAAGAACAAAATGTATTGATTCTCGGCGATATGGTTAAAGTCAAAGTGTATCGCTTCTCGGGCTTGTGGCTAAGATCAAAGGATATCGTTCTCGGCATTTTAGCTAAGATCAACTTGTGCATTCGCTTTTCGGCCTTTTGGCTAGGATCAATATGTATCACTTCTCGGCCTTTTGTTAAGATCAACGTGTATCACTTCTCAGCCTTGTGGCTAAGATCAAGCTTTAGGTGCTTCCGCTTGATAAAAGTTGTTTTTTCGTTCGAGTGTTCTCGGCTTTTTAGCTAAGATCAAAGTGCACCTTGCTTGTCCCACCGGCTGGCTACTTGGGCAACAGAACACCAGATCATCTAGCTGGTCAGGAAAAGATTTAGGCAGTATGAGGGATGCCTGTATCCCAAACTCGCATTTTCACCGATTAAAGTCCTTAATTTGGCAGAGCAGTTGCTTTTTACGAATATAGGATGATCCACCCCCCATCGAGGACCTGGGCCGATATCTCCCTGGGGATCTAAGAGATGAGTTTGGAAGGGATGTAGG	AUCACUUCUCAGCCUUGU.........GGCUAAGAUCAA.G-----------------------------cuu.............uagg-----------------ugcu...................uccg----------.cUUGAUAAAA.gUUGUUUUUUCGUUCGA..GUGUUCUCGGCUUUUUAGC.....................UAAGAUcAAAGUGCACCUUGCUUG--------UCCCACCGG.C............................UGGCUACUUGGGCAACAGAAC	::::::<<<-<<<<____~~~~~~~~~>>>>->>>,,,,.,,,,,,,,,,,,,,,,<<<<<<________~~~~~~~~~~~~~~~~~~~~>>>>>>,<<<<<<<___~~~~~~~~~~~~~~~~~~~~~~~~~~~>>>>>>>,,,..,,,,,,,,,..,,,,,,,,,,,,,,,,..<<<<<<<<----<<<<<__~~~~~~~~~~~~~~~~~~~~~>>>>>-.->>>>>>>>,,<<<<<<-<<<<<<__________._~~~~~~~~~~~~~~~~~~~~~~~~~~~~>>>>>>-->>>>>>:::::::	JACGEL010002107.1	441-987	Arthropoda	Insecta	Coleoptera	Curculionidae
U2	GCA_014849505.1	Elaeidobius_kamerunicus	0.0036	GGTGTTTTGGCTAAGATTAAAGTCTATTGTTTCTCGGCCTTTTGGCTAATATCAATGTGTATCGCATCTCGGCCATTTGTCTAAGATCAAAAAGTATCGCTTCTCGGTCATTTGGGTAAGATCGAAGAATATCACTTCTTAGTTTATTGGCTAAGATCAACATGTATCACTTCTCGGCCTTTTAGCTAAGTTCAAAGTGTATCCCTTCTCGGCCTTTTGGCTAAGATCACAGTGT	AUCCCUUCUCGGCCUUUU.........GGCUAAGAUCACaGUGU--------------------------....................-----------------...........................----------..---------..----------------..-------------------.....................------.----------------------------------.-............................---------------------	::::::<<<-<<<<____~~~~~~~~~>>>>->>>,,,,.,,,,,,,,,,,,,,,,<<<<<<________~~~~~~~~~~~~~~~~~~~~>>>>>>,<<<<<<<___~~~~~~~~~~~~~~~~~~~~~~~~~~~>>>>>>>,,,..,,,,,,,,,..,,,,,,,,,,,,,,,,..<<<<<<<<----<<<<<__~~~~~~~~~~~~~~~~~~~~~>>>>>-.->>>>>>>>,,<<<<<<-<<<<<<__________._~~~~~~~~~~~~~~~~~~~~~~~~~~~~>>>>>>-->>>>>>:::::::	JACGEL010123140.1	1-235	Arthropoda	Insecta	Coleoptera	Curculionidae
U2	GCA_014849505.1	Elaeidobius_kamerunicus	0.0047	ATATAAAACGTTACTGTGATAGAATCCCATTTTAATTAAGGAGGCATTTTCTTTACTCTTACAATATGTTTAGTTAATTTTACATCTTAGGACACATATTTATACCTATATTAATATTATGTTAGCAACTAAGTTTTCTTGTATTCTGAATATTTGCTTAATAAACGTATCAATCTGTTCGGCCTTTTGGCTAAGATCAAATCGCTTCTCGGTCTTTTGGCTAAGATCAAAGTGTAGTGCAAGATCAAAGTGTAGTGCTTCTCGAGCTTTTGGCTAAAACTCAAATTGTTTCAAACTAACTAAATGTTAACAAAAGAACTGTGTATACGTTTGTGTCTGGTGTCGCTTGGTGCTTCTCTGAGGTTTTGTACCGTGCGCGGTCAGTGCTTAAAAGACAGATCTATAGGTGTCGCTGTATCTACGCGCGCCTCCTCTATATGTTCATAAATCGTACCACGTGCTTACGACAAAATGGAGGAATTTTATCTGCCCTATCCCATGCCCG	AUCGCUUCUCGGUCUUUU.........GGCUAAGAUCAAaGUGUAGU-----------------------gcaagauc...aaaguguag-----------------ugcuucucgagcuuuuggcuaaaacuc----------..---------..-AAAUUG---------..-------------------uuu...............caa------.----------------------------------.-ac........................ua--------------ACUAAAU	::::::<<<-<<<<____~~~~~~~~~>>>>->>>,,,,.,,,,,,,,,,,,,,,,<<<<<<________~~~~~~~~~~~~~~~~~~~~>>>>>>,<<<<<<<___~~~~~~~~~~~~~~~~~~~~~~~~~~~>>>>>>>,,,..,,,,,,,,,..,,,,,,,,,,,,,,,,..<<<<<<<<----<<<<<__~~~~~~~~~~~~~~~~~~~~~>>>>>-.->>>>>>>>,,<<<<<<-<<<<<<__________._~~~~~~~~~~~~~~~~~~~~~~~~~~~~>>>>>>-->>>>>>:::::::	JACGEL010000161.1	2625-3129	Arthropoda	Insecta	Coleoptera	Curculionidae
U3	GCA_014849505.1	Elaeidobius_kamerunicus	4.5e-25	CAAAGTATTTCAGTACATAAAAGCAAAAAATCGCATAAACGAATGGCCGAAAAAACGAACAAAACGCATATGTGCAAAAAGGCGGCAGACGACGNNNNNNNNNNNNNNNNNNNNNNNNNNNNNNNNNNNNNNNCGTCGGGGAGCCATCCACGAGTGGCCGCCGATTGCGTTAATAAGGCGGCGATTTGAGCGTCAACTTTGAAATCATACTTCACAGGATCATTTCTGTAGTATGTTTCTGACCGAGGGTTGCCTCTTGATCCAATCCAACATCCGCGATGATCGAGTCGTGGCGGCGCCCTCTGAGCGTGAAGCTCGTCCTCGTGGCCCAATCGGGCCCCCGGACGTTGAGGACCGTGGCGCGGGCTTCGGCCCAAGCCGTGGGGGCGCCGCTGGCTGAGCGGATGGGAAATTTTGGAAAGTCCATTCCACGATGTGGGATGGGTAACATTTATTTGCAAACGAATGGTCATTTGCGAATGGAATTGTTCTGAAGTTTAGAAAACAGTTAATTTTCTTCGTTCTCAAAGCATTAAAAAATGTCTTCGAATACCATCTGAACCCAAATCGCTGAGCCGACTAATCTGGAGCTCTTGGACGAGCTC	GAAAUCAUACUUCACAGGAUCAUUUCUGUAGUAUG--UUUCUG.ACCGAGGG.uUGCCUC.UUGAUCC.-AAUCCAACAUCCGCGAUGAUcGAGUCGUGGCGGCGCCCUCUGAGCGUGAAG.CUCGUCC-UCGU-GGCCCAAUC--GGGCC-CCCG---GACG-UUGAGGACCGU..GG..CGCGGGC.UUCG-...-......GCCCAAG-CCGUGGGGGCGCCGCUGGCUGAGCGGA	<<<<<<<<<<<---<<<<<____>>>>>->>>>>>->>>>>,,.,,,,,<<<..<<____.__>>>>>.----------(((((------.--------((((((((((((,,<<<-----.--<<<<--<<<<-<<<<<______>>>>>-->>>>-->>>>--------->>>..<<..<<<<<<<._____..._~~~~~~>>>>>>>->>,))))))))))))-------)))))	JACGEL010064529.1	438-1042	Arthropoda	Insecta	Coleoptera	Curculionidae
U3	GCA_014849505.1	Elaeidobius_kamerunicus	6e-22	AAATCATACTTCACAGGATCATTTCTGTAGTATGTTTCTGGCCGAGGGTTGCCTCTTGGTCCAATCCAACCTCCGCGATGATCGAGTCGTGGCGACGTCCTCTGAGCGTGAAGCTCGTCGAGTGGCGCCCAATCGGGCCCCTCGGCGTTGAGGACCGTGGCGGTCGGGCTTTCGGGTCCGTGCCGCCGTGGGGACGTCGCTGGCTGAGCGGATACCATTTTTGGAAAGAACCAATCCGGTTTGGATTGGTTCTCTATGAAACTCCCGAATACCGTATTTGTCCACAGTAGTGTAAAAACATTGCAGATTACATGCACAGAAAAACCATTTAACATTTTTTATTGAACTTAAAATTTTATCCGTACACAGTCTCCTACCAATGATATCAATCTATTGGAAGAATCACATCACT	AA-AUCAUACUUCACAGGAUCAUUUCUGUAGUAUGUUUCUGG-.-CCGAGGG..UUGCCUcUUGGUCC.-AAUCCAACCUCCGCGAUGAUcGAGUCGUGGCGACGUCCUCUGAGCGUGAAGcUCGUCGAGUGGC----GCCCAAUCGG-----GCCCCUCGGCGUUGAGGACCGU..GG..CGGUCGGgCUUUCgggU......CCGUGCCGCCGUGGGGACGUCGCUGGCUGAGCGGA	<<<<<<<<<<<---<<<<<____>>>>>->>>>>>->>>>>,,.,,,,,<<<..<<____.__>>>>>.----------(((((------.--------((((((((((((,,<<<-----.--<<<<--<<<<-<<<<<______>>>>>-->>>>-->>>>--------->>>..<<..<<<<<<<._____..._~~~~~~>>>>>>>->>,))))))))))))-------)))))	JACGEL010087585.1	1-412	Arthropoda	Insecta	Coleoptera	Curculionidae
U3	GCA_014849505.1	Elaeidobius_kamerunicus	3.9e-15	AACTAAATTCCTGGAACTATTTATATTTAGCATTGGTCCTTTTTCAAAATTAGCCACTAGATAGCGCAAGTTTGTGTTTTTCACGTGAACTCAAGGAAACATTGACAGCCGGCGACACAGTCTCGCCATCGCTTGTTATATTTTAATCACTAGATTGGTAAACTGAAACCGTTCTCTGAGTAAGACAAGATCATACTTCACAGGATCATTTCTGTAGTATATCTTCGCATACTCTCTACTCAAAAGTAGAGATATCGCAACCATGAGGATGAGACAAAGTCTCGTTTCCTGAGCGTGAGATATGACTTCGATTTACCCATT	AAGAUCAUACUUCACAGGAUCAUUUCUGUAGUAU--AUCUUCGc-AUACUCUcuACUCAA.AAGUAGA.-GAUAUCGCAACCAUGAGGAU.GAGACAAAGUCUCGUUUCCUGAGCGUGAGA.UAUGACUUCGAUUUACCCAUU--------------------------------..--..-------.-----...-......-----------------------------------	<<<<<<<<<<<---<<<<<____>>>>>->>>>>>->>>>>,,.,,,,,<<<..<<____.__>>>>>.----------(((((------.--------((((((((((((,,<<<-----.--<<<<--<<<<-<<<<<______>>>>>-->>>>-->>>>--------->>>..<<..<<<<<<<._____..._~~~~~~>>>>>>>->>,))))))))))))-------)))))	JACGEL010244147.1	1-521	Arthropoda	Insecta	Coleoptera	Curculionidae
U3	GCA_014849505.1	Elaeidobius_kamerunicus	7.7e-14	CCATGAGGATGAGACAAAGTCTCGTTTCCTGAGCGTGAGATATGACTTCGATTTACCCATTTAGGGTGAAACGGTAGTTGACGATGATCGTTCAACCCGTCGCTTGTGGCGGGGTATGGAAATGAGGCAGTCTGAATGGTTGCAATTTTGATACAATTTAAAATATGTTTGTTTGATTTAAATATGTATTTTTTTCATCTTCCTAAATAAATAACAACCAGTAATGTCCAACCAAAAATCAGTCTACCTCGGTACTCGGTACTGGTGGTAAAAACAATATTAATACAATATTTCCAACTAATATGACTGATTGATAAATTTCATTAATTATTCCAAGTGT	-------------------------------------------.--------..------.-------.-----------CCAUGAGGAU.GAGACAAAGUCUCGUUUCCUGAGCGUGAGAuAUGACUU-CGAUUUACCCAUUUA-GGGUG-AAACGGUAGUUGACGAUGAUCGUucAA..CCCGUCG.CUUG-...-......UGGCGGGGUA-UGGAAAUGAGGCAGUCUGAAUGGU	<<<<<<<<<<<---<<<<<____>>>>>->>>>>>->>>>>,,.,,,,,<<<..<<____.__>>>>>.----------(((((------.--------((((((((((((,,<<<-----.--<<<<--<<<<-<<<<<______>>>>>-->>>>-->>>>--------->>>..<<..<<<<<<<._____..._~~~~~~>>>>>>>->>,))))))))))))-------)))))	JACGEL010131360.1	355-894	Arthropoda	Insecta	Coleoptera	Curculionidae
U3	GCA_014849505.1	Elaeidobius_kamerunicus	1.9e-13	CCATGAGGATGAGACAAAGCCTCGTTTCCTGAGCGTGAGATATGACTTCGATTTACTCATTAGGGTGAAACGGTAGTCGACGATGATCGTTCAACCCGTCGCTTGCGGCGGGGAATGGGAATGAGGCAGTCTGAATGGATGCACTTTGATACAATTTAAAATATTAGTTTGCTTTAAATACTGACGTTAGATTTCATGCCATATGTGTATTCTTACTGCATTTTGCTGTGCTATTTATTATTATCCACTACCGTCCAAATATATCGAAATAAAGAGCAAAAAAAAATCCTATTACATTAGGAAAACTTTTTGTAAGTACAAAATAATTTTACCTTATAG	-------------------------------------------.--------..------.-------.-----------CCAUGAGGAU.GAGACAAAGCCUCGUUUCCUGAGCGUGAGAuAUGACU--UCGAUUUACUCAUUAGGGUGA-AACGG-UAGUCGACGAUGAUCGU..UCaaCCCGUCG.CUUG-...-......CGGCGGGG-AAUGGGAAUGAGGCAGUCUGAAUGGA	<<<<<<<<<<<---<<<<<____>>>>>->>>>>>->>>>>,,.,,,,,<<<..<<____.__>>>>>.----------(((((------.--------((((((((((((,,<<<-----.--<<<<--<<<<-<<<<<______>>>>>-->>>>-->>>>--------->>>..<<..<<<<<<<._____..._~~~~~~>>>>>>>->>,))))))))))))-------)))))	JACGEL010113613.1	1-339	Arthropoda	Insecta	Coleoptera	Curculionidae
U3	GCA_014849505.1	Elaeidobius_kamerunicus	8.2e-07	TATGGCTTTGTGCAGGCTTCATACTTAGATGGCGCCACAATATAATTTGCTGTTTAAATGTCTGTGTCTAATATCTTACTACTGATGTTTGATATAGTTTATTGAAACAGAAAAATAAATTGAAAACGGCATACTTACCTGGCGTAGAGGTTACCGTGATCAAGATCATACTTCACAGGATCATTTCTGTAGTATATCTTAAGATCATACTTCACAGGATCATTTCTGTAGTATATCTTGCTTACCGTTTGCTAACGCTTACCTACATGTGCGAAAATTATTCGCGCGCGAACTCTCGACCTCAAATCAGTAATCAAATCTTTAAAGTCGTGAACTCGTGTCGGGAACCCTCGGGGGTACCCCGGTATGCAGTGCCCGCTCGGGACCAATAGTGAGAAAGATGATGATGCGCGGTCAGTGGCCTCACAGACGTCCGTAAAATCCAACACAACTACAGATTCTGTTGCCAACTCCAATCAAAAACGCTACG	AAGAUCAUACUUCACAGGAUCAUUUCUGUAGUAU--AUCUUGC.UUACCGUU..UG----.--CUAACgCUUACCUACAUGUGCGAAAAU.U-----------------------------.-----------------------------------------------------..--..-------.-----...-auucgc------------------------------GCGCG	<<<<<<<<<<<---<<<<<____>>>>>->>>>>>->>>>>,,.,,,,,<<<..<<____.__>>>>>.----------(((((------.--------((((((((((((,,<<<-----.--<<<<--<<<<-<<<<<______>>>>>-->>>>-->>>>--------->>>..<<..<<<<<<<._____..._~~~~~~>>>>>>>->>,))))))))))))-------)))))	JACGEL010000020.1	5404-5893	Arthropoda	Insecta	Coleoptera	Curculionidae
U3	GCA_014849505.1	Elaeidobius_kamerunicus	0.00011	TATGCAGAATAATGCGTTGCAATAAAAATGCACAAACGCAACAAAAATGCACGCGTCTACGTATACGCATTTTTATGCAGTCAGACGACGAGACACCGGCGAAAGTGCACGCACGGCCTTCGCTGTCTGCCCTTGAATGAATGCCAGCGAATAATCACGCAGCCAAACCCAAATATACCAAAATTTTCGACGCAAACCTCGAAATCATACTTCACAGGATCATTTCTGTAGTATGTTTCTGGCCGAGGGTTGCCTCTTG	GAAAUCAUACUUCACAGGAUCAUUUCUGUAGUAU--GUUUC--.--------..------.-------.---------------------.------------------------------.-----------------------------------------------------..--..-------.-----...-......-----------------------------------	<<<<<<<<<<<---<<<<<____>>>>>->>>>>>->>>>>,,.,,,,,<<<..<<____.__>>>>>.----------(((((------.--------((((((((((((,,<<<-----.--<<<<--<<<<-<<<<<______>>>>>-->>>>-->>>>--------->>>..<<..<<<<<<<._____..._~~~~~~>>>>>>>->>,))))))))))))-------)))))	JACGEL010107197.1	569-1007	Arthropoda	Insecta	Coleoptera	Curculionidae
U3	GCA_014849505.1	Elaeidobius_kamerunicus	0.0059	AGATATGACCTCGATTACCCATTTCGGGTGAACGATGGTCGCCGATGATCGTTCAACCCGTCGCTTGCGGTGGGGTATGGGAATGAGGCAGTCTGAATGGTTGCACTTTAATACAACTTAAAACATTGCTTATTTTTCAGTCCTTTACTGCTAATACGAAATAGTATTTAGCGTCTTAGCGAATCTGTTTCCTCGGTAGTATATATTAAAACAAACCTAAATATGTCGGACATGTTTCTAAGTAAATTAATAAATGTATTTAAAATAATTCAGGAGACGAGATTTATGAACCATGAAAATA	-------------------------------------------.--------..------.-------.---------------------.---------------------------AGAuAUGACC--UCGAUUACCCAUUUC-GGGUG-AACGA-UGGUCGCCGAUGAUCGUucAA..CCCGUCG.CUUG-...-......CGGUGGGGUA-UGGGAAUGAGGCAGUCUGAAUGGU	<<<<<<<<<<<---<<<<<____>>>>>->>>>>>->>>>>,,.,,,,,<<<..<<____.__>>>>>.----------(((((------.--------((((((((((((,,<<<-----.--<<<<--<<<<-<<<<<______>>>>>-->>>>-->>>>--------->>>..<<..<<<<<<<._____..._~~~~~~>>>>>>>->>,))))))))))))-------)))))	JACGEL010246783.1	17-517	Arthropoda	Insecta	Coleoptera	Curculionidae
U4	GCA_014849505.1	Elaeidobius_kamerunicus	3e-25	TACTTGTTACTAGTAAACGCAGGCATTAATCTATTTTAACTTGTTTGTTCAAATCTAGTTTTTATATATATAAAAATATTTGAAAAAAAACATCTGCTTATCATTATGTATCCACTTTAGTAGATGGCACCACTGTATATATATCGCTACTAAATGTTTTATGGCTCAGTTAAAGTAAAATAATTTCGGCTGGAAACATCAGCTTTGCGCAGTGGCATTATCGTAACCAATGAGGTTTATCCGAGGTGCGATTATTGCTAGTTGAAAACTTTAACCAATACCCCGCCACGTGCACGTGAAATACCGTGCGCTAGGCAATTTTTGAAAGCCTTAAAGGAGGCTTAAGAAAATAATTTTAAAGAAAAGTTAGTAAGAGGATCTGGGGATGAAGTTTTCTTGAATCATTGTTCTGAGGTTTCCTCGCAATCGATAACCACGTAAGCATTAACAGCTTCACTCAAAACTAAAACAGTTTAATAGAAAATAACCCAATTATCTCTGCTATATTTGTAAAGGTATGTATAATGACAACTCAAAAAC	AGCUUUGCGCAGUGGCAUUAUCGUAACCAAUGAGGUUUA-UCCGAGGUGCGAUUAUUGCUAGUUGAAAACUUUA...ACCAAUAcCCCGCCaCGUGCACGUG..AAAU................ACCGUGCGCUAGGCAAUUUUUGAAAGCCUUAA.AG................GAGG	:::::::::::::::::::<<<<<-<<<-----<<<____>>>-->>>>>>>>,,,,,,,,,,,,,,,,,,,,,...,,,,,,,.,,,<<<.<<<<<<<<<<..____~~~~~~~~~~~~~~~.>>>>>>>>>>->>>,,,,,,,,,,,,<<<<__.__~~~~~~~~~~~~~~~~>>>>	JACGEL010001767.1	2995-3534	Arthropoda	Insecta	Coleoptera	Curculionidae
U4	GCA_014849505.1	Elaeidobius_kamerunicus	6.7e-24	AATGACATGAAATGTATAAACATGGAAAGAGAAATATTCCGTACTTGTTAAAGGAAAAATATTATTTCATACTTTTAGAGATGCTTGGTACAATCTTAAAATTAATTTAATTCAAGTTCACAGATGGCGCCATAACATACCAGCTACTTATTTTAAAGTTGCCTCCCTGTTTTTAGGGTTCATGCATGGTGACAATCAGTAGCTTTGCGCAGTGGCATTATCGTAACCAATGAGGTTTATCCGAGGTGCGATTATTGCTAGTTGAAAACTTTAACCAATACCCCGCCAAGTGCACGTGAAAAACCGTGCGCAACGGCAATTTTTGACGACCTCTAAGAGAGGCCTATGAACAAATTTAACAAAATGTTTTTATGTATACATCGTACTTTTGGACTGTTTCCTTTCCCAAATATTTAGTTATGGCTTTCCAACCTTAAAAATATCTGCTTAATAATTGTATAAGAAGTTTCTTTGTGTACATCATAGCTCAAAAATATTATACCTTTCTCATTGAGGTAATTTTCTTATGTGTTTTCCTATTT	AGCUUUGCGCAGUGGCAUUAUCGUAACCAAUGAGGUUUA-UCCGAGGUGCGAUUAUUGCUAGUUGAAAACUUUA...ACCAAUAcCCCGCC.AAGUGCACGUga-AAA...............aCCGUGCGCAACGGCAAUUUUUGACGACCUCUAaGA................GAGG	:::::::::::::::::::<<<<<-<<<-----<<<____>>>-->>>>>>>>,,,,,,,,,,,,,,,,,,,,,...,,,,,,,.,,,<<<.<<<<<<<<<<..____~~~~~~~~~~~~~~~.>>>>>>>>>>->>>,,,,,,,,,,,,<<<<__.__~~~~~~~~~~~~~~~~>>>>	JACGEL010008169.1	418-959	Arthropoda	Insecta	Coleoptera	Curculionidae
U4	GCA_014849505.1	Elaeidobius_kamerunicus	3.9e-23	GCAGTGCATTTCTTCGGTTATTACGAAAGCGCAGCGAGAGAAAATGCATCGCGTATGTGTACGAGGCGAAAGAATGCTGTGCGGCAGACGACGAGCGCACGAAAATAACGTGCGGCGCCTGCGCTGTCTGCCCTTGTACGCAACCCATCGAAAATCGGTCGCGCCGAGCGGTTATAGTCTGACCAATTCACACATTCGTCAGCTTTGCGCACGGGCGATAACGTGACCAATGAGGCCTAGCCGAGGTGCGTTTATTGCTTGTTGAAAACTTTTCCCAATTGCCCGCCATGGCCCCTGAAACACGGGTGCCATTGCAATTTTTGAACGCCCTCGAGGGGGCTAATTTTGTTCAATTGGCGGCATTCGCTGCCGTTCGCAGAGGACGACTTGATATAATAAAATGCAAATTAACAGGGTCATTTAGCCTAGAAGACACTTTTTGCGTTATGAAAATAGTCTGCAGATAGTCAGGAGAATTCAGAAAAACACATTATTTTTTCATATTTAAAACATTTTTCAAAAATTCCGGAGTGATTTTG	AGCUUUGCGCACGGGCGAUAACGUGACCAAUGAGGCCUA-GCCGAGGUGCGUUUAUUGCUUGUUGAAAACUUUU...CCCAAUUgCCCGCC.AUGGCCCCUG.aAACA................CGGGUGCCAU-UGCAAUUUUUGAACGCCCUCG.AG................GGGG	:::::::::::::::::::<<<<<-<<<-----<<<____>>>-->>>>>>>>,,,,,,,,,,,,,,,,,,,,,...,,,,,,,.,,,<<<.<<<<<<<<<<..____~~~~~~~~~~~~~~~.>>>>>>>>>>->>>,,,,,,,,,,,,<<<<__.__~~~~~~~~~~~~~~~~>>>>	JACGEL010053310.1	459-997	Arthropoda	Insecta	Coleoptera	Curculionidae
U4	GCA_014849505.1	Elaeidobius_kamerunicus	2.6e-10	GCTTTTTAATGAGCAAATTGATGAAACAAGTTCTTTGCTTAAATACCTATTTCTTTAATAATTTTCAATCGTTCTTTAAATAAATAATAGACCTTAAAAATATATACATATTTAGATTCATAGATGGCGTCACATCCTACCAGATACTTCTTTTAAAGTTGCCTTCTGGTTTTTAGGTTTCAGGTATGGGCACAATATGCAGCTTTGCGCAGTGGCATTATCGTAACCAATGAGGTTTATCCGAGGTGCGATTATTGCTA	AGCUUUGCGCAGUGGCAUUAUCGUAACCAAUGAGGUUUA-UCCGAGGUGCGAUUAUUGCUA-------------...-------.------.----------..----................--------------------------------.--................----	:::::::::::::::::::<<<<<-<<<-----<<<____>>>-->>>>>>>>,,,,,,,,,,,,,,,,,,,,,...,,,,,,,.,,,<<<.<<<<<<<<<<..____~~~~~~~~~~~~~~~.>>>>>>>>>>->>>,,,,,,,,,,,,<<<<__.__~~~~~~~~~~~~~~~~>>>>	JACGEL010008169.1	1-260	Arthropoda	Insecta	Coleoptera	Curculionidae
U4	GCA_014849505.1	Elaeidobius_kamerunicus	1.9e-06	CGCAGTGGCATTATCGTAACCAATGAGGTTTATCCGAGGTGCGATTATTGCTGGTAGACGTCAAGTATTCGTACAATTCGTATACAAGTTTGGTTAAAGGCGGCACCCCCCTCCTCGTGGGCTACTGGCGGGCAACCACTGGTAGGCAGTAAGTCGGGTTTGTCAGATTTTCCCGTAGTAAGCGCTTTAGCAGTAGAGCTCCTACCTAGGGCTAAGAGGTGTAAGAGGGGGATAGGGGTATCCCCTCTCAACTGGGTGGGTCGGGGTAAAGCTCCGCTCCCG	-------CGCAGUGGCAUUAUCGUAACCAAUGAGGUUUA-UCCGAGGUGCGAUUAUUGCUGGUAGA--------...-------.------.----------..----cgucaaguauucgua.--------------------------------.--caau.......ucgua----	:::::::::::::::::::<<<<<-<<<-----<<<____>>>-->>>>>>>>,,,,,,,,,,,,,,,,,,,,,...,,,,,,,.,,,<<<.<<<<<<<<<<..____~~~~~~~~~~~~~~~.>>>>>>>>>>->>>,,,,,,,,,,,,<<<<__.__~~~~~~~~~~~~~~~~>>>>	JACGEL010000772.1	4885-5366	Arthropoda	Insecta	Coleoptera	Curculionidae
U4	GCA_014849505.1	Elaeidobius_kamerunicus	2.4e-06	CGCAGTGGCATTATCGTAACCAATGAGGTTTATCCGAGGTGCGATTATTGCTGGTAGACGTAAAAGAGAAATACCACGGCTAACATTGCACTAAGTTACCATTGCACTTGGTTAAAGTACGGCACCCCCCTCCACGTGGGCTACTGGCGGCAAACTACTGGTAGGCTGTAAGTCGGGCTTGAGAGTTCCTCCCGTAGTAAGCGCGGACCGTTCTGCTCCTACCTAAGGCTAAGAGGTGTATAGGGGTAGGGGTACCCCTAAAACTAGGGCGGGCGGGAGTAAAGCT	-------CGCAGUGGCAUUAUCGUAACCAAUGAGGUUUA-UCCGAGGUGCGAUUAUUGCUGGUAGA--------...-------.------.----------..----cguaaa...agagaa.--------------------------------.--auaccacggcuaacau----	:::::::::::::::::::<<<<<-<<<-----<<<____>>>-->>>>>>>>,,,,,,,,,,,,,,,,,,,,,...,,,,,,,.,,,<<<.<<<<<<<<<<..____~~~~~~~~~~~~~~~.>>>>>>>>>>->>>,,,,,,,,,,,,<<<<__.__~~~~~~~~~~~~~~~~>>>>	JACGEL010000782.1	1-286	Arthropoda	Insecta	Coleoptera	Curculionidae
U4	GCA_014849505.1	Elaeidobius_kamerunicus	0.00024	GGGTTGCAAAAATGAAGGGTTGTAGTGGATTTTGGGGACACCTGGATGATCGCTACCCTCTATTAGATATTACTGAAAATCTAATTGAAGTCTCTACGAATTCGTACGTATTGAAATAAAAAAAACCATCGTTTTAATCCATAATTGCCATTATCTGCGACATACAAACGATAAATAATTAGTCCAGTTACACCATATATGACTTTGCGCAGTGGTATCGAAACGAATGAGGTTTATCCGAAGTGTGATTATTGCTGGTAGACTTTAAGGAATAAACCACAATTGTACCATTGCACTGCATGGCACAATGATTACAAGGTACGATCGATAGCGTTTCCAAAATAAGTTCGCTTTGCGCAATGACGCCACCATATTTACATTTAACATCCATAACAAAGGGTGAATATTTCTTTTTTTTATGCAATGTTATAAACGGTTTTGAGGTGTTCAGTAGTGTTTATCTTTAGCAGACATGTTAGTAAACTTATTACTATGCTTTATGTATTTAATTTATATTAATTGAAGGCATATGT	GACUUUGCGCAGUGG---UAUCGAAACGAAUGAGGUUUA-UCCGAAGUGUGAUUAUUGCUGGUAGA---CUUUAaggAAUAAAC.CACAAU.UGUACCAUUG..CACU................GCAUGGCACA-A-UGAUUACAAGGUACGAUCG.AU................AGCG	:::::::::::::::::::<<<<<-<<<-----<<<____>>>-->>>>>>>>,,,,,,,,,,,,,,,,,,,,,...,,,,,,,.,,,<<<.<<<<<<<<<<..____~~~~~~~~~~~~~~~.>>>>>>>>>>->>>,,,,,,,,,,,,<<<<__.__~~~~~~~~~~~~~~~~>>>>	JACGEL010061785.1	115-647	Arthropoda	Insecta	Coleoptera	Curculionidae
U5	GCA_014849505.1	Elaeidobius_kamerunicus	1.9e-15	TATATTGCTAAAATTTTAATTAAAATATTTTGACGTAAATATTAAAAACAGCTGATTTTTATTTTGAACCAGTAGTCTCGTTGACTTTAGAAAAGTTTCGGCAAATGAACCATAGATGGCGTCACACGTATATAATTGAGATATCTCACTGCTACTAGATGAAGTCTCTCGTTAAAATACTTTGGCTTTACAATGTGACGTTACCCTGGACTCTCTTCAAAGCGAATAAATCTTTCGCCTTTTACTAAAGATTTCCGTGGAGAGGGTCAACATAAATGGGTCTGATAAGAATTTTTTTTCGCCTGACATTTTGTTGGGCATTTGATGTAATTTAAATTAAAATCTTTATTGGATAAAGGCACTGTAGAATAATTCAGAAATTGTGTTCATTCTAAGCATGATTAAAAATTGGAAAGAAAAAAAAGTTTTAATACATGATTTTATTCAAAACATCCAAAAAAGGTACACGTTTAGGCCCTTTACTTTTAAAATCNNNNNNNNNNNNNNNNNNNNNNNNNNN	UUACCCUGGACUCUCUUCA...AAGCGAAUAAAUCUUUCGCCUUUUACUAAAGAUUUCCGUGG.AGAGGGUCAACAUAaauGGGUCUGAUAAGAAUUUUUUUU...CGCCUGACAUU..uUGUUGGGCA	::<<<<--<<<<<<<<<<<...--------<<<<<<<<___________>>>>>>>>--->>>.>>>>>>>>------...>>>>-----------------<...-<<<<<<____...__>>>>>>>	JACGEL010002095.1	1440-1959	Arthropoda	Insecta	Coleoptera	Curculionidae
U5	GCA_014849505.1	Elaeidobius_kamerunicus	4.6e-13	AATATAGTAATGCCTGAGACCATTTTCTTTCACTAACAGAAAAATGCAAGCCAGAGAAGTCAGAGCATTGCAGAAAATGCTTGCATCGCCGGCGCTGTCTGCCCTTCGACGAATGCCATCCAAAATCGGTTGGGCATTATTTTAATAAGGGGACAGATTGCAATCTGCATTATCTCTGGTCCCTCTGCATTTTAGCGAGGAAATCTTTCGCCTTTTACTAAAGATTTCCGTGCAGAGGGACGCTTATGAGTATCCACTCAATTTTTGGAAGACCCCACTTCACTGTGGGGTCAAATTTGAATTTTTCATTGATGCATTGAGAATTTACTGTATGTCAGTTGTGAGTGCTTCATTCATGTTCATTTGTGTTTTGTTGTAATACGCGTGTAATTTTGTATAAAATATATGAAATTGTCAG	UAUCUCUGGUCCCUCUGCAuuuUAGCGAGGAAAUCUUUCGCCUUUUACUAAAGAUUUCCGUGC.AGAGGGACGCUUAU...GAGUAUCCACUCAAUUUUUGGAa.gACCCCACUUCA...CUGUGGGGU	::<<<<--<<<<<<<<<<<...--------<<<<<<<<___________>>>>>>>>--->>>.>>>>>>>>------...>>>>-----------------<...-<<<<<<____...__>>>>>>>	JACGEL010198709.1	1-448	Arthropoda	Insecta	Coleoptera	Curculionidae
U5	GCA_014849505.1	Elaeidobius_kamerunicus	4.7e-13	AACACGCAGCAATGTATCAACTATTTATAACTCGTTTTTTATGTTGCTCACATTGGTCGTTTTTTCGCCTGATATACAAAAATCTGAAAACTGTTTGAAAAATAGCAATAAACGCATACAATAGATGGCGCTATAGATATACTTGCGGCTACTATTAAACGAGTAAAGTCATTTACATAAGAAAATTGACGTACATTTTGGTACCCTGGACTCTCTTCAAAGCGAATAAATCTTTCGCCTTTTACTAAAGATTTCCGTGGAGAGGGTCAACATAAATGGGTCTACAAGAATTTGTTTCACGCCCAGCATATGCTAGGCATTTAAAATAATTAAATATAAATAACCTCGAAGGTAAAGCGAGAAAATAAGAGGTAGAATGTTTTATACAAGATATCCGATGAATGAATGAATTTTGCTCACAAAGATAATGAGCCTTTTATTTTGAAAGTGGCTCAAGTTGGTGGTATTTGCGACATTTGTAATTTTGCTGGACGGATCAAAAAATGCCACTTGATGAAA	GUACCCUGGACUCUCUUCA...AAGCGAAUAAAUCUUUCGCCUUUUACUAAAGAUUUCCGUGG.AGAGGGUCAACAUAaauGGGUCUACAAGAAUUUGUUUCA...CGCCCAGCAUA...UGCUAGGCA	::<<<<--<<<<<<<<<<<...--------<<<<<<<<___________>>>>>>>>--->>>.>>>>>>>>------...>>>>-----------------<...-<<<<<<____...__>>>>>>>	JACGEL010002107.1	1569-2087	Arthropoda	Insecta	Coleoptera	Curculionidae
U5	GCA_014849505.1	Elaeidobius_kamerunicus	3e-12	AAAAGAACTGTATCAAAGGCATTAAAAATGCAGAAGAATAATTTCTGCAGCATTTTGATTCACTAACAGAAAAATGCAAGCCAGAGAAGTCAGAGCAGCGCAAAAAGTGCATGCGTCGCCTGCGCTGTCAGCCCTCCGACCAATGCCATCCAAAATCGGTTGGGCATTTTCCTAATAAGGCAACCGATTGTATTTTTTGTTATCTCTGGTCCCTCTGCATTCAAGCGAGAAAATCTTTCGCCTTTTACTAAAGATTTCCGTGCGGAGGGACGCTTATGAGTATCCACTCAATTTTTGGCGGCCCCTCCTCTCGGGGAGCGGGCTTTATTGAACGGTATAGTCTTTATGCTCCATTCCTTGATAAGAATGCACTCACACAAAATAAGTAAATTTATACAAATTTATATGTAATTTATGAAAATGTTTACAAACATATTTGAAATAAAAAATATGTTTGGCGTTTTATTTTTCCTCCCTCCCCGAAATGTTTGATCAATGTGCGGAGTTCTATAAAACATAC	UAUCUCUGGUCCCUCUGCAuucAAGCGAGAAAAUCUUUCGCCUUUUACUAAAGAUUUCCGUGC.GGAGGGACGCUUAU...GAGUAUCCACUCAAUUUUUGGC...GGCCCCUCCUC..uCGGGGAGCG	::<<<<--<<<<<<<<<<<...--------<<<<<<<<___________>>>>>>>>--->>>.>>>>>>>>------...>>>>-----------------<...-<<<<<<____...__>>>>>>>	JACGEL010007564.1	628-1147	Arthropoda	Insecta	Coleoptera	Curculionidae
U5	GCA_014849505.1	Elaeidobius_kamerunicus	1.1e-11	AAAAAATAAGCGTGACCCTGAACTCTCTTCAAATCGAATAAATCTTTCGCCTTTTACTAAAGATTTCCATGGAGAGGGTCAACATAAATGGGTCTAAATTAAATAATTTTATAGACATTTTTAGATTTTTATGAAGAATGAACTTTTACTTATCAGAATTTAGCTTAAAAACGGCAACGTATCATTAGCCACTACCAATGACAATTACAATTGACATTTCTTTATTTATTAGTGTCATGTTCTATATAAGAAAAGCATAGGAAAATGTAAATTTTAATTTCGATTTTTTTTGCAATTTCTGGATAATCCGCAAATTTTCTTCAAAAATTTG	UGACCCUGAACUCUCUUCA...AAUCGAAUAAAUCUUUCGCCUUUUACUAAAGAUUUCCAUGG.AGAGGGUCAACAUAaauGGGUCUAAAUUAAAUAAUUUUA...UAGACAUUUUU...AGAUUUUUA	::<<<<--<<<<<<<<<<<...--------<<<<<<<<___________>>>>>>>>--->>>.>>>>>>>>------...>>>>-----------------<...-<<<<<<____...__>>>>>>>	JACGEL010056698.1	925-1443	Arthropoda	Insecta	Coleoptera	Curculionidae
U5	GCA_014849505.1	Elaeidobius_kamerunicus	1.2e-11	TCCAAATTTTTATTTTTCTTGGAAATCTCTTCATCTCCTATTCTGCAGGTTTGCTGACCCGGCGTGAATGCGGAGCGTAGCTTGAGCCATCCTCTCCACCTGGCACTGTCAAGTCAGCTCTGGTTCCTCTGCATTTGACCGAGAAAATCTTTCGCCTTTTACTAAAGATTTCCGTGCAGAGGAGCAAACTATGAGTATTGCTCATTTTTTGGAATCCCCTCGAAAGAGCGGGATGTAAACGGTTTACAGTCTACACGAGGTCTCGATCTGATAGACGCGTCTGCTTTCTGTGATCGCGCTCTTCCCCCGTGGCGGTCGTTTCAAACCCGGCGTGTCTACGGAGCGCACTTCAGTGGCACGATTTTCAGCACCAATATTCGTCGCTATTTATAGCCTTATTTGAGGTTTGTATTAGATCTGGCCCCCGAAAGGAG	CAGCUCUGGUUCCUCUGCAuuuGACCGAGAAAAUCUUUCGCCUUUUACUAAAGAUUUCCGUGC.AGAGGAGCAAACUA..uGAGUAUUGCUC-AUUUUUUGGA...AUCCCCUCGAA..aGAGCGGGAU	::<<<<--<<<<<<<<<<<...--------<<<<<<<<___________>>>>>>>>--->>>.>>>>>>>>------...>>>>-----------------<...-<<<<<<____...__>>>>>>>	JACGEL010051117.1	893-1412	Arthropoda	Insecta	Coleoptera	Curculionidae
U5	GCA_014849505.1	Elaeidobius_kamerunicus	4.1e-11	ACTCTCTTCAAAGCGAATAAATCTTTCGCCTTTTACTAAAGATTTCCGTGGAGAGGGTCAATATAAATGGGTCTAAAGGAATTTTTTATGAGCCTGGCTTTTGCCCGGGCTATTTTAACAAATCAAAGAAAATTCACAAAGTTCGTTCAATTAGATTTGATTAACCGTTGCCTACAATTAAGAATATTGAGTTAATATTCACTAAAACGTAAACAAACTGCACATAAAAAGCCGATGAAAATTAAACAATTTTTATGCATCTAGAGTATTTAGACGCAAATGAACTTTATGTTTACAATGACGAGATCTAG	#NAME?	::<<<<--<<<<<<<<<<<...--------<<<<<<<<___________>>>>>>>>--->>>.>>>>>>>>------...>>>>-----------------<...-<<<<<<____...__>>>>>>>	JACGEL010053820.1	981-1491	Arthropoda	Insecta	Coleoptera	Curculionidae
U5	GCA_014849505.1	Elaeidobius_kamerunicus	1.6e-09	CGCATATCGATAATTATCATCTTATTAATATTCTTGAGAAAACGAACAAATATAAAGATTACAATTACAATTACACGGAAAAAATTAGCATGACCCTGGACTCTCTTCAAATCGAATAAATCTTTCGCCTTTTACTAAAAATTTCCGTAAAGAGGGTCAACATAAATAGGTCTAAAAAAATTTGTTTCATTCCATTAAACTAATTTAACTAATTTAATAGTTTAAAAACGGGTACGGAAGATTAGCCACAACCAATTCTAACCAATAAATTGACATTTCTGTACGTAGTTAACCTCATACTCTATTTCATTTTTTTTGAAAATTTCTGGATAATCCGGATTTTTTATGATTGATATCGTTTTAAAAC	UGACCCUGGACUCUCUUCA...AAUCGAAUAAAUCUUUCGCCUUUUACUAAAAAUUUCCGUAA.AGAGGGUCAACAUAaauAGGUCUAAAAAAAUUUGUUUCA...UUCCAUUAAAC...UAAUUUAAC	::<<<<--<<<<<<<<<<<...--------<<<<<<<<___________>>>>>>>>--->>>.>>>>>>>>------...>>>>-----------------<...-<<<<<<____...__>>>>>>>	JACGEL010219112.1	1-477	Arthropoda	Insecta	Coleoptera	Curculionidae
U5	GCA_014849505.1	Elaeidobius_kamerunicus	4.4e-08	ATATTCTTGAGAAAACGAACAAATATACAGATTACAATTACAATTACACGGGAAAAATTAGCGTGACCCTGAACTCTTGAAATCGAATAAATCTTTCGCCTTTTACTAAAGATTTCCGTAGAGAGGGTCAACATAAATGGGTCTATAAGAATTTGTTTCAATCCATTAAACTAACTAATTTAGCTAATTTAGTAGTTTAAAAACGGGTACGGAATATTAGCCACAAACAATTCTAACAAATAACATTTCTGTACGTTGTTAACCTCATAGTCTATATGGAAAAAGCATAAGAAAATGTAAGTTT	UGACCCUGAA--CUCUUGA...AAUCGAAUAAAUCUUUCGCCUUUUACUAAAGAUUUCCGUAG.AGAGGGUCAACAUAaauGGGUCUAUAAGAAUUUGUUUCA...AUCCAUUAAAC...UAACUAAUU	::<<<<--<<<<<<<<<<<...--------<<<<<<<<___________>>>>>>>>--->>>.>>>>>>>>------...>>>>-----------------<...-<<<<<<____...__>>>>>>>	JACGEL010255924.1	1-441	Arthropoda	Insecta	Coleoptera	Curculionidae
U5	GCA_014849505.1	Elaeidobius_kamerunicus	1.1e-07	TACAAGTTTTAACACATTTAATAATTGAATATATTTTGATTCCATTCTTCAGAAATGTCACAATTACAGTTTTTTAATTTCCATTATGTTGGCAATAAATATCACTAATCTCCTAAATGAAACATTTGGTTTAAATACAACAAAGTGACATAGGACGCCATAGCGAAATGTAAAATAAAGTAACAAAGATAAACGTATATGGACCCTGAACTCTCTTCAAAGCGAATAAATCTTTCGCCTTTTACTAAAGATTTCCATAAAGAGGATCAACATAAATAGGTCTATAAGAATTTGTTTCATTCCATTAAACTAATTTGGCTAATTTAGTAGTTTAAAAACGGGTACGGGAGATTAGCCACAACCAATTCTAACCAATAAATTGACATTTCTATACGTAGTTAACCTCGTACTTTATATGGAAAAAGCATAGGAAAATGTAAATTTTAATTTCGATTTTTTTTGCAATTTCTGGATAATCCGCAAATTTTCTTCAAGAATTCGATAAAGGACATTCAGATCT	GGACCCUGAACUCUCUUCA...AAGCGAAUAAAUCUUUCGCCUUUUACUAAAGAUUUCCAUAA.AGAGGAUCAACAUAaauAGGUCUAUAAGAAUUUGUUUCA...UUCCAUUAAAC..uAAUUUGGCU	::<<<<--<<<<<<<<<<<...--------<<<<<<<<___________>>>>>>>>--->>>.>>>>>>>>------...>>>>-----------------<...-<<<<<<____...__>>>>>>>	JACGEL010002577.1	922-1441	Arthropoda	Insecta	Coleoptera	Curculionidae
U5	GCA_014849505.1	Elaeidobius_kamerunicus	2.5e-07	AGCGAATAAATCTTTCGCCTTTTACTAAAGATTTCCGTGGAGAGGGTCAACATAAATGGGTCTATAAGAATTTGTTTCACGCTCAGCTTATGCTGGGCATTTAAATTAATTAATATATTTCGCCCCTTGATAAATATCTTGGTATATTTATGCTATACGTTTTTTTAAAGAAAAATAGTATCATACACGATTTCACGAGAAAAAAGAGTTGGCAACGCTGCTTTGAAGCGTATTTATTGAAGAAAAAGTATTTTTTACTCTAGTTTTTGAAAGTATTTTTCCCATTTTTGCATTAGGTT	-------------------...-AGCGAAUAAAUCUUUCGCCUUUUACUAAAGAUUUCCGUGG.AGAGGGUCAACAUAaauGGGUCUAUAAGAAUUUGUUUCA...CGCUCAGCUUA...UGCUGGGCA	::<<<<--<<<<<<<<<<<...--------<<<<<<<<___________>>>>>>>>--->>>.>>>>>>>>------...>>>>-----------------<...-<<<<<<____...__>>>>>>>	JACGEL010019216.1	1-299	Arthropoda	Insecta	Coleoptera	Curculionidae
U5	GCA_014849505.1	Elaeidobius_kamerunicus	6.3e-07	GAATATATATATGTCACAATAAAAGTGAAATTCCTAATAAAACCTAACTGAAATATATATCCCTGCAGAAAAATTATTATTTTATTAAATTTATAAAAAAAATAGTAATAAGTTAATGTACTAGATGGCGCCACCGGTATACTTGCTACCACTAATAATCACGTAAAGTCATTTAAATATCAAAGTTGTCTCTCGTATCACCACCCTGGACTCTCTTCAAAGCGAATAAATCTTTCGCCTTTTACTAAAGATTTCCGTGGAGA	CCACCCUGGACUCUCUUCA...AAGCGAAUAAAUCUUUCGCCUUUUACUAAAGAUUUCCGUGG.AGA-----------...----------------------...-----------...---------	::<<<<--<<<<<<<<<<<...--------<<<<<<<<___________>>>>>>>>--->>>.>>>>>>>>------...>>>>-----------------<...-<<<<<<____...__>>>>>>>	JACGEL010036686.1	1308-1770	Arthropoda	Insecta	Coleoptera	Curculionidae
U5	GCA_014849505.1	Elaeidobius_kamerunicus	2.7e-06	ATATTCTTGAGAAAACGAACAAATATAAAGATCACAATTACAATTACACGGAAAAAATAAGCATGACCCTGAACTCTCTTCAAATCGAATAAATCTTTCGCCTTTTACTAAAAATTTCCGTAAAGAGGATCAACATAAATAAGTCTATAAAAATTTGTTTCATTCCATTAAAGTAATTTATCTAATTTAGTAGTTTAAAAACGGGTACGGAAGATTAGCCACAACCAATTCTAACCTATAAATTGACATTTCTGTACGTAGTTAACCTCATACTCTATATGGAAAAAGCATAGGAAAACGTAAGTTTAAATTTATTTTTTTTTGAAAATTTCTGGATAATCCGCATTTTTTATGATTGATATCGTTATAAAACATCA	UGACCCUGAACUCUCUUCA...AAUCGAAUAAAUCUUUCGCCUUUUACUAAAAAUUUCCGUAA.AGAGGAUCAACAUAaauAAGUCUAUAAA-AAUUUGUUUC...AUUCCAU----...UAAAGUAAU	::<<<<--<<<<<<<<<<<...--------<<<<<<<<___________>>>>>>>>--->>>.>>>>>>>>------...>>>>-----------------<...-<<<<<<____...__>>>>>>>	JACGEL010021211.1	1611-2124	Arthropoda	Insecta	Coleoptera	Curculionidae
U5	GCA_014849505.1	Elaeidobius_kamerunicus	4.3e-06	TAAATCTTTCGCCTTTCACTAAAGACATAGAGAGGTCACAGTTTTTTAATTTTTATTACATTGGCATTAAATATCACTAGTTAGTCGCATCTCGATAATTATCACCTATTAATATTCTCGAGAAAACGAAAAAATATTAAGATTACAATTACAATTACACGGAAAAAATTAGCGTGACCCTGAACTCTCTCAAATCGAATAAATTTTTCGCCTTTTACTAAAGATTTTCGTAAAGAGGGACAACATAAAAAGGTCTATAAAAATTTGTTTCATTCCATTTAACTAATTTAATAGTTTAAAAACGGGTACGAAAGATTAGCCACAACCAATTCTAACCAATAAATTGACATTTCTGTACATAGTTAACCTCATAC	UGACCCUGAACUCUCUCAA...-AUCGAAUAAAUUUUUCGCCUUUUACUAAAGAUUUUCGUAA.AGAGGGACAACAUAaaaAGGUCUAUAAAAAUUUGUUUCA...UUCCAUUUAAC...UAAUUUAAU	::<<<<--<<<<<<<<<<<...--------<<<<<<<<___________>>>>>>>>--->>>.>>>>>>>>------...>>>>-----------------<...-<<<<<<____...__>>>>>>>	JACGEL010215953.1	1-400	Arthropoda	Insecta	Coleoptera	Curculionidae
U5	GCA_014849505.1	Elaeidobius_kamerunicus	5e-06	CTCTAGGTAGTCGCGTCTCGATAATTATCATCCTTGAGAAAACGAACAAATATAAAGATTACCATTACAATTACACGGAAAAAAATAGCATGACCTTCAAATCGAATAAATCTTTCGCCTTTTACTAAAGATTTCCGTAAAGAGGGTCAACATAAATAGGTCTTTAAAAATTTGTTTCATTCCATTAAACTAATTTAATAGTTTAAAAACGGGTACGGAAGATTAGCCACAACCAATTCTAACCTATAAATTGACATTTCTGTACGTAGTTAACCTCATAC	AAAUAGCAUGACCUU--CA...AAUCGAAUAAAUCUUUCGCCUUUUACUAAAGAUUUCCGUAAaGAGGGUCAACAUAAa.uAGGUCUUUAAA-AAUUUGUUUCauuCCAUUAAACUA...AUUUAAUAG	::<<<<--<<<<<<<<<<<...--------<<<<<<<<___________>>>>>>>>--->>>.>>>>>>>>------...>>>>-----------------<...-<<<<<<____...__>>>>>>>	JACGEL010273283.1	1-399	Arthropoda	Insecta	Coleoptera	Curculionidae
U5	GCA_014849505.1	Elaeidobius_kamerunicus	8e-05	AAATATCACTAAGTAGTCGCGTCTCGNNNNNNNNNNNNNNNNNNNNNNNNNNNNNNNNNNNNNNNNNNNNNNNNNNNNNNNNNNNNNNNNNNNNNNNNNNNNNNNNCGGAAAAAATTAGCGTGACCCTGGACTCTTCAAATCGAATAAATCTTTCGCCTTTTACTAAAGATTTCCATAGAAAGGGTCACAGTTTTTTAATTTTTATTACATTGGCATTAAATATCACTAGGTAGTCGCGTCTC	ACCCUG--GACUCUUC--A...AAUCGAAUAAAUCUUUCGCCUUUUACUAAAGAUUUCCAUAG.AAAGGGUCA-----...CAGUUUUUU---AAUUUUUAUU...ACAUUGGCAUUaaaUAUCACUAG	::<<<<--<<<<<<<<<<<...--------<<<<<<<<___________>>>>>>>>--->>>.>>>>>>>>------...>>>>-----------------<...-<<<<<<____...__>>>>>>>	JACGEL010312662.1	1-320	Arthropoda	Insecta	Coleoptera	Curculionidae
U5	GCA_014849505.1	Elaeidobius_kamerunicus	0.00065	ATAAAGATCACACATCAACTACAATTACACGGAAAAAATAAGCGTGACCCTGAACTCTCTTCAAATCGAATAAATCTTTCGCCTTTTACTAAACATTTCCATAGAAAGGGTCACAGTTTTTTAATTTTTATTACATTGGCATTAAATATCACTAAGTAGTCGCGTATCGATAATTATCATCTTATTAATATTCTTGAGAAAACGAACAAATATAAAGATCACACATCAACTACAATTACACGGAAAAAATAAGCGTGACCCTGAACTCTCTT	ACCCUG--AACUCUCUUCA...AAUCGAAUAAAUCUUUCGCCUUUUACUAAACAUUUCCAUAG.AAAGGGUCA-----...CAGUUUUUU---AAUUUUUAUU...ACAUUGGCAUUaaaUAUCACUAA	::<<<<--<<<<<<<<<<<...--------<<<<<<<<___________>>>>>>>>--->>>.>>>>>>>>------...>>>>-----------------<...-<<<<<<____...__>>>>>>>	JACGEL010281041.1	1-426	Arthropoda	Insecta	Coleoptera	Curculionidae
U5	GCA_014849505.1	Elaeidobius_kamerunicus	0.0011	TCACAATTACAATTACACGGAAAAAATAAGTGTGACCCTAAACTCTCTTCAAATCGAATAAATCTTTCGCCTTTTACTAAACATTTCCATAGAAAGGGTCACAGGTTTTTATTTTTTATTACATTAGCATTAAATATCACTAAGTAGTCGCGTATCGATAATTATCATCTTATTAATATTCTTGAGAAAACAAACAAATGTAAAGATCACAATTACAATTACACAGAAAAAATAA	ACCCUA--AACUCUCUUCA...AAUCGAAUAAAUCUUUCGCCUUUUACUAAACAUUUCCAUAG.AAAGGGUCA-----...CAGGUUUUUAU-UUUUUAUUAC...AUUAGCAUUAAa.uAUCACUAAG	::<<<<--<<<<<<<<<<<...--------<<<<<<<<___________>>>>>>>>--->>>.>>>>>>>>------...>>>>-----------------<...-<<<<<<____...__>>>>>>>	JACGEL010324080.1	1-344	Arthropoda	Insecta	Coleoptera	Curculionidae
U5	GCA_014849505.1	Elaeidobius_kamerunicus	0.0014	TTTTTGAAAAAACAAAAAAATATTAAGATTACAATTACATTCAAATCGAAAAAATCTTTTGCCTTTTACTAAAGATTTCCGTAAAGAGGGTCAACATAAATATAAAAATTTATTTCATTCCATTAAACTAATTTAGCTAATTTAATAGTTTAAAAACGGGAACGGAAGATTAGCCACAACCAATTATAACCAATAAATTGACATTTCTGTACGTAGTTAACCTCATACTC	---------------UUCA...AAUCGAAAAAAUCUUUUGCCUUUUACUAAAGAUUUCCGUAA.A-------------...----------------------...-----------...---------	::<<<<--<<<<<<<<<<<...--------<<<<<<<<___________>>>>>>>>--->>>.>>>>>>>>------...>>>>-----------------<...-<<<<<<____...__>>>>>>>	JACGEL010331944.1	1-391	Arthropoda	Insecta	Coleoptera	Curculionidae
U5	GCA_014849505.1	Elaeidobius_kamerunicus	0.0016	AAAAAATAAGCATGACCCTGAACTCTCTTCAAATCGAATAAATCTTTCGCCTTTTACTAAACATTTCCATAGAAAGGGTCACAGTTTTTTATTTTTTATTACATTAGCATTAAATATCACTAAATAGTCGCGTATCGATAATTATCATCTTATTAATATTCTTAAGAAAACGAACAAATATAAAGATCACAATTACAATTATACGGAAAAAATAAGCATGACCCTGAACTCTCTTCAAATCGAATAAATCTTTCGCCTTTTACTAAA	ACCCUG--AACUCUCUUCA...AAUCGAAUAAAUCUUUCGCCUUUUACUAAACAUUUCCAUAG.AAAGGGUCA-----...CAGUUUUUUAU---UUUUUAUU...-ACAUUAGCAU...--UAA---A	::<<<<--<<<<<<<<<<<...--------<<<<<<<<___________>>>>>>>>--->>>.>>>>>>>>------...>>>>-----------------<...-<<<<<<____...__>>>>>>>	JACGEL010285738.1	1-314	Arthropoda	Insecta	Coleoptera	Curculionidae
U5	GCA_014849505.1	Elaeidobius_kamerunicus	0.0043	AAATCGAATAAATCTTTCGCCTTTTACTAAAGATTTCCATAGAAAGGGTCACAGTTTTTTAATTTTTATTACATTAGCATTAAATATCACTAAGTAGTCGCCTATCGATAATTATCATCTTATTAATATTCTTGAGAAAACGAACAAATATAAAGATCACAATTACAATTACATGGAAAAAATAAGCGTGACCCTGAACTCTCTTCAAATCGAATAAATCTTTCGCCTTTTACTAAAGATAGGTAATTTAATAATGATTATTTATTAGTGCCATATTACAGGTA	------------------A...AAUCGAAUAAAUCUUUCGCCUUUUACUAAAGAUUUCCAUAG.AAAGGGUCAC----...----AGUUUUUUAAUUUUUAUU...-ACAUUAGCAU...--UAA---A	::<<<<--<<<<<<<<<<<...--------<<<<<<<<___________>>>>>>>>--->>>.>>>>>>>>------...>>>>-----------------<...-<<<<<<____...__>>>>>>>	JACGEL010083218.1	1-284	Arthropoda	Insecta	Coleoptera	Curculionidae
U6	GCA_014849505.1	Elaeidobius_kamerunicus	1.4e-25	GAAGTCTTTCTAAAGCCCCTGTATGATGATGGACTTATTTGCGCCATCTCTTAGCACTTAATATTAGTTCTAAGTTGTTTCGATTTATAGTTTTATGAAGAGTACGTAGATGGCACTTTGGCGAAATATGCACGAATATCTTACTCTTAGTCCTTGAATCGGTTTACTTTCAAATACAATGTATTTGGAACCTAAGCATTGTACTCGCTTCGGCGGTACATATACTAAAATTGGAACGATACAGAGAAGATTAGCATGGCCCCTGCGCAAGGATGACACGCAAAATCGTGAAGCGTTCCACATTTTTTTGTTAAATAAATATTACATGGTCTTGTGTTCCCTTTAAAATATCCAAACAAACTAAAAGTAACTTTAATTAAAATCTTTTATTTTTTTTATTCTTTTATTCTTAAATAATGTTGCCCCTGGATATTCTGGATAAATATCTGGTTTATATTGCATGTTGAAGTTGACTATATATTTTACCTAATTGTTTTCATTTTGNNN	GUACUCg.....cUUCGgC.............GGUAC..AUAUACUAAAAUU.GGAACG....AUA..CAGAGAAGAUUAGCAUGGCCCCUGCGCAA.GGAUGACACGCAAAAU......CGUGAAGC..........GUUCCACAUUUUU	<<<<<_.......____._~~~~~~~~~~~~~>>>>>..:::::::::::::.::::::....:::..:::::::::::::::::::::::::::::.::::::::::::::::......::::::::..........:::::::::::::	JACGEL010032646.1	68-574	Arthropoda	Insecta	Coleoptera	Curculionidae
U6	GCA_014849505.1	Elaeidobius_kamerunicus	1.4e-19	TCAATACTATTATTGGTATGGTATATTTAAATATCTATATCTACAATACCTATACTAAAATTGGAACGATACAGAGAAGATTAGCATGGCCCCTGCGCACGGATGATAAGCAAAACCGTGAAATCCATTATATTTTTTAAATATCTCAACGAGTTTTGAAACGAAAAACACATTAAATTTACAAAACAAATATGGAAAATCATGAAAATGCTATATTAGGCGAACTATTCAATAGAAAAATAAATCTCAACATCACTAGATACAAAAGTCTAAAAACACCGATCTTACAATTTTTTTTCTCAATTACTTTAGCTTATATGCAGTGATATTTTAAT	CUAUA-.......UCUA.C.............AAUAC..CUAUACUAAAAUU.GGAACG....AUA..CAGAGAAGAUUAGCAUGGCCCCUGCGCAC.GGAUGAUAAGCAAAAC......CGUGAAAU..........CCAUUAUAUUUUU	<<<<<_.......____._~~~~~~~~~~~~~>>>>>..:::::::::::::.::::::....:::..:::::::::::::::::::::::::::::.::::::::::::::::......::::::::..........:::::::::::::	JACGEL010235927.1	1-501	Arthropoda	Insecta	Coleoptera	Curculionidae
U6	GCA_014849505.1	Elaeidobius_kamerunicus	1.9e-19	TAATGTAAAAATTGCTCGTTAAAAAAAGCAAAAAGACGCAAAAACAGAAATGAGCATTCTATTAATGTGCATCCAGACATGCGTGAGCGCGGCGAGAGAACAACGCGCCGCCTGCACTGTCTGCCTTCGGACGAATGCCGTCGAAAATCGGCCGCCTTGGAGAGTGTGGTTATATAAGCAAATCGTTTTCTGTCGGTTGTGTTCATTCCAAATGAACATATACTAAAATTGGAACAATACAGAGAAGATTAGCATGGCCCCTGCGCAAGGATGACACGCGAATCGTGAAGCGTTCCA	GUUCAU.......UCCAaA.............UGAAC..AUAUACUAAAAUU.GGAACA....AUA..CAGAGAAGAUUAGCAUGGCCCCUGCGCAA.GGAUGACACGCGA-AU......CGUGAAGC..........GUUCCA-------	<<<<<_.......____._~~~~~~~~~~~~~>>>>>..:::::::::::::.::::::....:::..:::::::::::::::::::::::::::::.::::::::::::::::......::::::::..........:::::::::::::	JACGEL010121194.1	1-297	Arthropoda	Insecta	Coleoptera	Curculionidae
U6	GCA_014849505.1	Elaeidobius_kamerunicus	1.4e-18	AAACATGTATGAAATTTGCCAATTTTACTTACATTTTTATGTCACATCGTACCATATATGTGGGTAATACTTTTATAAAACACAAATTTGTTGGTTAGTAACTTACACGTATACACTATTAATTTGAATCAATTTCATAATCTAATATATTTGTGATCAAGTGTAACTCAGGTCAATACTATTATTGGTATAACATTAGTATATATCTATATCTATATCTACAATACATGGAACGATACAGAGAAAATCAGCATGGCCCCTGCGCAAGGATGACAAGCAAAATCGTGAAATCGATCACATTTTTTAAACATCTTAACGAGTTCTGAAACGAAAAATACATTAAATTTTTTAGAGACATAGAAATTGAAAATGCCATAATTGGCGAACTATTCAGTAGGGAAATAAAATCTCAACATCAATAGATACAAAAGTCTAAAATCACCGATCTTACAATAACTTTTTTTCTCAATTACTTTAGCTTATATGCAGTGATAACTGCATATA	AUAUAU.......CUAU.A.............UCUAU..AUCUACAAUACAU.GGAACG....AUA..CAGAGAAAAUCAGCAUGGCCCCUGCGCAA.GGAUGACAAGCAAAAU......CGUGAAAU..........CGAUCACAUUUUU	<<<<<_.......____._~~~~~~~~~~~~~>>>>>..:::::::::::::.::::::....:::..:::::::::::::::::::::::::::::.::::::::::::::::......::::::::..........:::::::::::::	JACGEL010016675.1	928-1431	Arthropoda	Insecta	Coleoptera	Curculionidae
U6	GCA_014849505.1	Elaeidobius_kamerunicus	1.7e-14	GTTATACCAATTTATTTTCTAATATTTTTAATATCTTGCTAATACTAGTGATAGTATTTTAAAATACGAAATCCTTTCTCGCCCCATCTCTATGGTTATGCAACGTTGGGTATGGATATTACTTGATCGGACGAGAAGTGGTGTATGTATTAGGTTTGGCGGTACATACACATACTAAAATTAGATAAATAGAAGATTAGCATGGCCCCTACGCAAGGATGATATGCAAAATAGTGAATTATTCCACATTTTTAAATACTGTAATACGAAAAATACTACTACTTGTAATAGTAAGATATTAGAGTTATTAAAAAATAATTTTTGGCATGCCGTATGA	GUAUGUa.....u-U--.-agguuuggcgguaCAUAC..ACAUACUAAAAUU.AGAUAA....---..-AUAGAAGAUUAGCAUGGCCCCUACGCAA.GGAUGAUAUGCAAAAU......AGUGAAUU..........AUUCCACAUUUUU	<<<<<_.......____._~~~~~~~~~~~~~>>>>>..:::::::::::::.::::::....:::..:::::::::::::::::::::::::::::.::::::::::::::::......::::::::..........:::::::::::::	JACGEL010234703.1	1-453	Arthropoda	Insecta	Coleoptera	Curculionidae
U6	GCA_014849505.1	Elaeidobius_kamerunicus	3.2e-14	CTGTTTAAAGATCGCATATTTTTCTTTCTGTTGCTTTTACATATAATACTATATATTGTATTGATTATTAATGTACTTATTCATGTAATTTTAATATGCAATATACTACTAATTTTTTTGGCAAAATTCTGATCAAGTGTAACTCAGGTCAACACTATTATTGTNNNNNNNNNNNNNNNNNNNNNNNNNNNNNNNNNNNNNNNNNCTAAAATTGGAACGATACAGAGAAGATTAGCAAGGCCCCTGCGTAAGGATGACAAGCAAAATCTTAACGAGTTCTGGAACACATTAAATTTTTTAGAGACATAGAAAATCATGAAAATGGAATAATAACTATTCAGTAGGGAAATAAATCTCAACATTAAATACAAAAGTCTAAAAACATCTATATTACAATATTTTTTTACTCAATTACTTTAGCTTATATGCACTGATAACTTATAA	------.......----.-nn.........nn-----..----NCUAAAAUU.GGAACG....AUA..CAGAGAAGAUUAGCAAGGCCCCUGCGUAA.GGAUGACAAGCAAAAU......CUUAACGAguucuggaacACAUUAAAUUUUU	<<<<<_.......____._~~~~~~~~~~~~~>>>>>..:::::::::::::.::::::....:::..:::::::::::::::::::::::::::::.::::::::::::::::......::::::::..........:::::::::::::	JACGEL010126587.1	1-444	Arthropoda	Insecta	Coleoptera	Curculionidae
U6	GCA_014849505.1	Elaeidobius_kamerunicus	3.2e-14	ATACAGAGAAGATTAGCATGGCCCCTGCGCAAGGATGACACGCGAATCGTGAAGCGTTCCAGATTTTTTGCCGATTTTTTAAAGTTATTTTTCATTTACATTTTTTACTTTTTTATTGTATGAAGTGTATAAAGCGATTCTTTGCTTTATATTGAATTCTATACTTCGTTCTAGTAGTCTATATCTATACGTTTACACTAAACTCGAAATTTTTGACTATTTCCTAAATCTGCTGCTTTAAAATGATTCGGACATAAACGAAGACACA	------.......----.-.............-----..-------------.------....AUA..CAGAGAAGAUUAGCAUGGCCCCUGCGCAA.GGAUGACACGCGA-AU......CGUGAAGC..........GUUCCAGAUUUUU	<<<<<_.......____._~~~~~~~~~~~~~>>>>>..:::::::::::::.::::::....:::..:::::::::::::::::::::::::::::.::::::::::::::::......::::::::..........:::::::::::::	JACGEL010084953.1	1-268	Arthropoda	Insecta	Coleoptera	Curculionidae
U6	GCA_014849505.1	Elaeidobius_kamerunicus	2.6e-13	ATGAATCAAATATAATTCGAATTCATCATAAATAATGCCAAAAATACTGTTTTTTAGGTAGGTACTACGTATAGTCAGCTGCTTAATGATTTACCAACACAAGGTATAATGTGTCTAAGAAAGATGGCATGCCAAAATTACTTTTCTAACATCTTACTAATACAAGTAGTGGAAGTTTTTCATATTACAGTATTTAGAAATGTGGAGTTAATCACGTTTTTGCATATTAGGTACAGAGAAGATTAACATGGCCCCTGCTCAAGGATGATACGCAAAATCATAAAAGATTCCACATTTTTAAATACTGTAATACGAGAAACTACCTCTACTTGTTTTGATAAAATATTAGAAATATTAAAAAATAAATGTTGTCATGACGTCACTCATAGACACCTTATACCCTGTCTTCGTATATCATTTATCAGCTTATTAGGTTATTTAAAAAGAATCACAAGATCCGAAATTTTTCTTTTCGAAATCATTGGCAACAGTTTATGAT	UGUGGA.......GUUA.A.............UCACG..UUUUUGCAUAUUA.GG----....-UA..CAGAGAAGAUUAACAUGGCCCCUGCUCAA.GGAUGAUACGCAAAAU......CAUAAAAG..........AUUCCACAUUUUU	<<<<<_.......____._~~~~~~~~~~~~~>>>>>..:::::::::::::.::::::....:::..:::::::::::::::::::::::::::::.::::::::::::::::......::::::::..........:::::::::::::	JACGEL010057961.1	731-1229	Arthropoda	Insecta	Coleoptera	Curculionidae
U6	GCA_014849505.1	Elaeidobius_kamerunicus	7e-13	CCGGCAATGGTCGGGATTTCTTTCTAAAAAATGTCAAACGTACAGTTTTTTAATTTGCATCATAAAAATCATAGTTGCCGATGATGATAAAATAATTGAATGAAATGACGTGGTGGATTCGTAAAAACTGAATCGGTGATTTAGTTTAATAAAATTTATAATTTGCTATATATATATACTAAAATACAATATGTATACTAAAAAAATTGAAACGATACGGAGAATATTAGTGTGGCCTCTGCGCAAGGATGAGAAGCAAAATCGTGAAATCGATAGCATTTTTTAAACATTAAGTCGAGTCTTAATGAGTTCCG	AUACAA.......U---.A.............UGUAU..ACUAAA-AAAAUU.GAAACG....AUA..CGGAGAAUAUUAGUGUGGCCUCUGCGCAA.GGAUGAGAAGCAAAAU......CGUGAAAU..........CGAUAGCAUUUUU	<<<<<_.......____._~~~~~~~~~~~~~>>>>>..:::::::::::::.::::::....:::..:::::::::::::::::::::::::::::.::::::::::::::::......::::::::..........:::::::::::::	JACGEL010248922.1	1-331	Arthropoda	Insecta	Coleoptera	Curculionidae
U6	GCA_014849505.1	Elaeidobius_kamerunicus	7.7e-13	ATATTATTTACGTTTCTACATTACATAGTACCATATATGTGAGGAATACTTGACGTCATAAAGCATGCCAAAATTATTTTTTTATTATTTTTATTTAGATTATCAAAGAATGACTTATTGCAAGTAAATGTGGAATATTTTACGATTTTTCTGATTAGCAATTAATATCCATGGCTGACACGTACTTAAATCGTGGAGGTCAGGCGCATACTAAAATTAGATACAGAGAAGATTAGTATGGCCCCAGAACAAGGATGATTTGTAAAATCGAGAAGCATTCCATATTTTTTAATACTATAATACTAAAAACTACCACTAATGTATTAATAAAATATTAGAAATATTAGAAAATAAATTATGGCATGCCGGGTTATGCATAAATAAAGCGACAGTATTCTGACTGATTTCAATATAAGCCAAACGATTTAACGCCAACT	GUC---.......----.-............a--GGC..GCAUACUAAAAUU.A----G....AUA..CAGAGAAGAUUAGUAUGGCCCCAGAACAA.GGAUGAUUUGUAAAAU......CGAGAAGC..........AUUCCAUAUUUUU	<<<<<_.......____._~~~~~~~~~~~~~>>>>>..:::::::::::::.::::::....:::..:::::::::::::::::::::::::::::.::::::::::::::::......::::::::..........:::::::::::::	JACGEL010192499.1	1-439	Arthropoda	Insecta	Coleoptera	Curculionidae
U6	GCA_014849505.1	Elaeidobius_kamerunicus	1.1e-12	GGTTATAAAAAACAATCAATTATACTTTTAAGCCTCATAGGACTTTAAACAATTATGGTCGAATCTTAGTTGTAAAATAAAATTAGGAATTCGAATTTTAGTATTACATACGCTGCATAGATGACGCTGATGCTAAAATCTGTAATATTCTGCTACCCTTAATGCGCGAGTTGATATACAACCTATTTGAAAACAGGGTTGTACTCGCCTGGGCAGTACATATACTAAAATTGGAACGATACAGAGAAGATTAGCATGGCCCCTCCGCAAA	GUACUCg....ccUGGG.C.............AGUAC..AUAUACUAAAAUU.GGAACG....AUA..CAGAGAAGAUUAGCAUGGCCCCUCCGCAA.----------------......--------..........-------------	<<<<<_.......____._~~~~~~~~~~~~~>>>>>..:::::::::::::.::::::....:::..:::::::::::::::::::::::::::::.::::::::::::::::......::::::::..........:::::::::::::	JACGEL010167784.1	253-722	Arthropoda	Insecta	Coleoptera	Curculionidae
U6	GCA_014849505.1	Elaeidobius_kamerunicus	2.3e-12	GCACAATAAAAGTTTTTTAAAACTATTTTATTATTTAATATGTAAAAAAATCAAATACTCTACGAATAAAGATTCATATAACTAAATTTACAACATAATAGCGCTCCAAATTAAGATATTCTCGCAATCGTGGTAACTTCAATTTTAACATACAACTTATTTCGACTTATACTTACTATACAAAAAATTCGGAACGATACAGAGAAGATTAGCGTGGCCCCTGCGCAAGGATGATACGTATTTATACGTATTTTNNNNNNNNNNNNNNNNNNNNNNNNNNNNNNNNNNNNNNNNNNNNNNNAAATACTTGTTTCTTTTCAGGTTCTTCACCAA	UUAUAC.......UUAC.-.............UAUAC..AAA----AAAUUC.GGAACG....AUA..CAGAGAAGAUUAGCGUGGCCCCUGCGCAA.GGAUGAUACGUAUUUA......--------..........--UACGUAUUUUN	<<<<<_.......____._~~~~~~~~~~~~~>>>>>..:::::::::::::.::::::....:::..:::::::::::::::::::::::::::::.::::::::::::::::......::::::::..........:::::::::::::	JACGEL010237137.1	1-367	Arthropoda	Insecta	Coleoptera	Curculionidae
U6	GCA_014849505.1	Elaeidobius_kamerunicus	9.4e-12	TTGTGGATCTTTAAGAAAAACATTTGTTAAATTGTTTGTCTATTGTTAATATAATTTAACTATAGCTATTTAGTATTTTAGAAATTTAGACTCTGTCCTCTTGGCTTATCATAGACTAATCGTCCGATACAAGTAATATCCATGCCTGACGTTGTTAAATCGTAGATATCGGGCGAGAAATATGTACCAAAATGGTATGTACTATCTTCGGCGGTACATATACATAATAAAATTAGATAGAGAAGATTAGCATGGCTCCTGCGCAAGGATTTGCAAAATCGTGAAGCATTCCGAATTTGTAATACTGTAATAACGAATTACCACTAATGTATTAATAAAATATTACATTTTGAAATGCCGTAAGATTATACTCTTATACAGTTAAATTCTTTAAAACGGTTGTAAGTAAAATGTAATTCAATTTTAGTTATAAAACTCAGATGATATTAATATTTTTTCCTGTGTTATTCTTATGGGAAAATGGAAAACTGCAATGAAGC	ACUAUC.......UUCG.-.............GCGGU..ACAUAUACAUAAU.AAAAUU....AGA..UAGAGAAGAUUAGCAUGGCUCCUGCGCAA.GGAU---UUGCAAAAU......CGUGAAGC..........AUUCCGAAUUUGU	<<<<<_.......____._~~~~~~~~~~~~~>>>>>..:::::::::::::.::::::....:::..:::::::::::::::::::::::::::::.::::::::::::::::......::::::::..........:::::::::::::	JACGEL010018670.1	930-1429	Arthropoda	Insecta	Coleoptera	Curculionidae
U6	GCA_014849505.1	Elaeidobius_kamerunicus	1.9e-11	AAAACAAACCGGAAGCAAAGTACACAAAAGACACCAAAAAAACAGCTGTCAAAGATCTGTCAAAAATGACGTAGAAGGGAGGGAGTGTAGTGTTGCTACTTACCATAAGCCAGATGTCAATGATTATTGCCTATCTTCATGTAAATAACCTAGACAGGACCGACTTTAAAATTTATCAAACTCAAAAACAAATAAAATTACTTGGATTGCTAGAGATAAAGTACTATTTGAAAACTTAGATACAGAAAAGATTAGCATTGTCTCTGCACAAGGCTGATATGCAAAATCGTAAAACATTCTACATTTTTAAATACTGTAACTACTACCACTTTTAATAAGTTACTACTGGNNNNNNNNNNNNNNNNNNNNNNNNNNNNNTTTTGGCATGCAGTATGACGTCACTCTTATACACTTTATACCTTATCTTGGTATATCATTTACCAGCTGCTTATACGTAGTGCCAACAAAATAGAAATTAAAAAATCCTTTTTTTGACATTCGTTCAATA	CUUGG-.......AUUG.C.............UAGAG..AUAAAGUACUAUUuGAAAACuuagAUA..CAGAAAAGAUUAGCAUUGUCUCUGCACAA.GGCUGAUAUGCAAAAU......CGUAAAAC..........AUUCUACAUUUUU	<<<<<_.......____._~~~~~~~~~~~~~>>>>>..:::::::::::::.::::::....:::..:::::::::::::::::::::::::::::.::::::::::::::::......::::::::..........:::::::::::::	JACGEL010007503.1	808-1315	Arthropoda	Insecta	Coleoptera	Curculionidae
U6	GCA_014849505.1	Elaeidobius_kamerunicus	2.1e-11	ATAATTAAATTTACAACATAATTACACTCCAAATTAAGATATTCTCACAATCGTGTAAATATGAAAACTTTAATTTTATCATACAACTTATTTCGACAGTGCATATATTAAAATTGGAACGCTACAGAGAAGATGTGGCCCCTGCGCAAGGATGATACGTATTTATAATTATTTTTTGAAATAATATTCAGATTAAAATATTATTTTTAATGAGAGTACTTTCTCGATAAAGGAGTTTTAAGAGCATCTTTATCGATACAAGATATTGGAAGATTTATCTGCCTATTGGCTATGGTTGCACACT	ACUUAU.......UUCGaC.............AGUGC..AUAUAUUAAAAUU.GGAACG....CUA..CAGAGAAGAUG----UGGCCCCUGCGCAA.GGAUGAUACGUAUUUA.....uAAUUAUUU..........UUUGAAAUAAUAU	<<<<<_.......____._~~~~~~~~~~~~~>>>>>..:::::::::::::.::::::....:::..:::::::::::::::::::::::::::::.::::::::::::::::......::::::::..........:::::::::::::	JACGEL010255625.1	1-387	Arthropoda	Insecta	Coleoptera	Curculionidae
U6	GCA_014849505.1	Elaeidobius_kamerunicus	2.5e-11	ATTTATCATTTGTATTATAATTAGAACTAAAGATTTGTACCAAAACTAGGCAAGCTAAAAAAAACTTGAGGAAATGCCTTATTATTGTTTATAACGTGCGACTTAAATTCATTTCAATCAGTTTCATGGTTTTCTGTGGTCAAGTAAATTGTGTCTGTTTCTTTTGCTTTCTTTATATCTTACCGCCATAGGACGACGAAGTTTCGATTCAAAGAGGTACATATACTAAAATTGGAACGATACAGAGAAGATTAGCATGGCCCCTGCG	GUUUCGau...ucAAAG.A.............GGUAC..AUAUACUAAAAUU.GGAACG....AUA..CAGAGAAGAUUAGCAUGGCCCCUGCG---.----------------......--------..........-------------	<<<<<_.......____._~~~~~~~~~~~~~>>>>>..:::::::::::::.::::::....:::..:::::::::::::::::::::::::::::.::::::::::::::::......::::::::..........:::::::::::::	JACGEL010125515.1	457-924	Arthropoda	Insecta	Coleoptera	Curculionidae
U6	GCA_014849505.1	Elaeidobius_kamerunicus	1.4e-10	AAGATTAGCATGGCCCCTGCGCAAGGATGACACGCGAATCGTGAAGCGTTCCAAATTTTTTCACGATTTTTATTCAACGATATTTGAATAACTTTTTCGTAAAAGGCAATTTTTGATTTGACTTAGTAACCGGTTACTTTTGACAAAATGACGAGTGTGAGTTTCATTGGTGCGAGAAATGCCAGTTGACTTGCTTTGTGCTTTGACGACGCATTATTCCACATTCCTGTTCAATACGCTATCACTTGAGCATTTTGAAA	------.......----.-.............-----..-------------.------....---..-----AAGAUUAGCAUGGCCCCUGCGCAA.GGAUGACACGCGA-AU......CGUGAAGC..........GUUCCAAAUUUUU	<<<<<_.......____._~~~~~~~~~~~~~>>>>>..:::::::::::::.::::::....:::..:::::::::::::::::::::::::::::.::::::::::::::::......::::::::..........:::::::::::::	JACGEL010076566.1	790-1249	Arthropoda	Insecta	Coleoptera	Curculionidae
U6	GCA_014849505.1	Elaeidobius_kamerunicus	1.4e-10	AAGATTAGCATGGCCCCTGCGCAAGGATGACACGCGAATCGTGAAGCGTTCCAAATTTTTTGACTATTTTTACCTGATGAACTAACTTTTTATTAATTTACTTCAATTTTTTACTAGTCTAATCTAAATTACGCGAAGTATTAATAAAATCGCAATACACACAAAAATTATAATCTGAAAGTTATCTCAGTTTTACAACAAATATGTGCAGGATAAATGTTTACGTTTGAATTAAATGTCAGACATAAATCAAATTGAAC	------.......----.-.............-----..-------------.------....---..-----AAGAUUAGCAUGGCCCCUGCGCAA.GGAUGACACGCGA-AU......CGUGAAGC..........GUUCCAAAUUUUU	<<<<<_.......____._~~~~~~~~~~~~~>>>>>..:::::::::::::.::::::....:::..:::::::::::::::::::::::::::::.::::::::::::::::......::::::::..........:::::::::::::	JACGEL010114886.1	1-260	Arthropoda	Insecta	Coleoptera	Curculionidae
U6	GCA_014849505.1	Elaeidobius_kamerunicus	2.1e-10	ATAAATAACACAATTATATTTTGATTTGAACCTTAATATGTTAAAGTAAAAGTGATTTAATTTCCGTTCGGTTGGCAATAAATATTCCCAGCTGGTAAACGATATACCAAGGTAAGGTATAAGGTGCCTAAGAATATTTTCTAATATTTTGTTAATACATTAGTGATAGTTTTTGGTATTACAGTATTTAAAAATGTGGAATGCTTTATTCGGTACATATATATACTTAAATTAAATACAGGGAAGATTAGCATGGCCCCTGCGCAAGGATGCATGATGACGATGACGTAAAACATGCTACATTTTTAAATGCGAGAAACTACCACTACCTGTAATGAGTTATTCCTGGAGGATCTAAATAAAAACTATAAAAATTACAATGCTGTATGACGTCACTATTAGACACCTTTTTCCTTGTCTTGATATATCTTTAATATCTGATTATATGCAGTACCAACAAAATAGTAATAAAAACTAGATAGTTATGATGAATTCA	AUGCUUu.....aUUCG.G.............UACAUauAUAUACUUAAAUU.A----A....AUA..CAGGGAAGAUUAGCAUGGCCCCUGCGCAA.GGAUGCAUGAUGACGAu...gaCGUAAAAC..........AUGCUACAUUUUU	<<<<<_.......____._~~~~~~~~~~~~~>>>>>..:::::::::::::.::::::....:::..:::::::::::::::::::::::::::::.::::::::::::::::......::::::::..........:::::::::::::	JACGEL010080169.1	1-496	Arthropoda	Insecta	Coleoptera	Curculionidae
U6	GCA_014849505.1	Elaeidobius_kamerunicus	4.9e-10	TTCAATGTGAGTACTTACTCAATAAAGGACTTTTGAGATCATCTTTATCGATACAAGATATTGGAAGATTTATCGGCTATTGGCTATTGGTTGCACACCCCAGGACAAGAGTTATCGAAGGGAACGATACAGAGAAAATTAGCGTGGCCCCTGCGCAAGGATGATACGTATTTATAATTATTTTTTAAAATAATATTTAGATTAAAATATTGATTTAAATGGGAATTGAAAAATATCACTGCTTATAGGATA	UUGCACa.....cCCCA.G.............GACAA..GAGUUAUCGAA-G.GGAACG....AUA..CAGAGAAAAUUAGCGUGGCCCCUGCGCAA.GGAUGAUACGUAUUUA.....uAAUUAUUU..........UUUAAAAUAAUAU	<<<<<_.......____._~~~~~~~~~~~~~>>>>>..:::::::::::::.::::::....:::..:::::::::::::::::::::::::::::.::::::::::::::::......::::::::..........:::::::::::::	JACGEL010301689.1	1-396	Arthropoda	Insecta	Coleoptera	Curculionidae
U6	GCA_014849505.1	Elaeidobius_kamerunicus	1.4e-09	CCAAAAGAATGGGCTCTTTGATCGAAAAATATGTTGGGTACGAGGAAAATAATGCTTCAAAAATTTTATTACATATACAAAAATAACAGGTGTTTCAAACAAAATTGTTCAAAAATATATGAGGATCTCTACTATTTAAGATCGTCGGAAATGGATATTACTTGGATCGGGTGTATCAACATTATATGTACTAGCTTTAGCGGTACATATACCTATATACTAAAATTAGATATAGAGAAGATTAGCATGGCCCCTGTGCAAGGATGATTAAAGCACTACTTGTAATGAATTATTCCTGATAATCTATAAATTTTGGTATGCTGTAATCACTCCTATGTGCCTTATACCTTGTTCTGTATCTTTACCAGTTGATGATATGCAATCCCACCAAATTAGAAATAAAAAAACTGAAATTTGTGTTTTAGAAAAGTATTCCTCACATACAGAGTGGTCCTTGTCCATTTTGGTTTTGAGGGGGATATATTTTAAGCTAC	CGGUAC.......-AUA.-.............UACCU..AUAUACUAAAAUU.A----G....AUA..UAGAGAAGAUUAGCAUGGCCCCUGUGCAA.GGAUGAUUAAAGCAC-......---UACUU..........GUAAUGAAUUAUU	<<<<<_.......____._~~~~~~~~~~~~~>>>>>..:::::::::::::.::::::....:::..:::::::::::::::::::::::::::::.::::::::::::::::......::::::::..........:::::::::::::	JACGEL010115951.1	34-527	Arthropoda	Insecta	Coleoptera	Curculionidae
U6	GCA_014849505.1	Elaeidobius_kamerunicus	1.9e-09	AGGGGATGTTTTCTAAAGCTTCTATGGGTAAGATTGGGNNNNNNNNNNNNNNNNNNNNNNNAACATATACCTGTTTCTCCTTAGATTTTTATTTGTAAAAATAATATTAATTCAACAATTATATCACACCTTAACCTCATACAAACAACTCACTTGCCTTGATTTGATAGGTTATGGTTTATATCTTACTGCCATTTTTTATACCCATTCTTTGCATATATATACTAAAATTGGATGCAGCGAATATTAGCATGGCCCCTGTGCAAGGATTATATACAAAATCGTGAAGCATTTATATTTACATACACTAAATGTGAAATCATATATTGGGTTATTAAATATATCAAAATTCGTANNNNNNNNNNNNNNNNNNNNNNNNNNNNNNNNNNNCGTGTTCGTTAACCCTGGAATTCACGTTTTATAACAAACATTCTTGGCTGACCGTATATTAGTATGAGTAATAAAAC	AUACCCau...ucUUUG.-.............CAUAU..AUAUACUAAAAUU.GG----....AUG..CAGCGAAUAUUAGCAUGGCCCCUGUGCAA.GGAUUAUAUACAAAAU......CGUGAAGC..........AUUUAUAUUUACA	<<<<<_.......____._~~~~~~~~~~~~~>>>>>..:::::::::::::.::::::....:::..:::::::::::::::::::::::::::::.::::::::::::::::......::::::::..........:::::::::::::	JACGEL010056380.1	1-467	Arthropoda	Insecta	Coleoptera	Curculionidae
U6	GCA_014849505.1	Elaeidobius_kamerunicus	3e-09	GTTTCTCAATATTCGAAAAATAGAGGAGCGAACGAACGCTAGTTAATCCGGTACTCACAATCCGAGACTCACAAGTCCGCTCTATAATCTAGCATTTACTACAGCTGGACGCCGGACTACTGTGCGTTTGAATAACCCAATCTAACAGAAACTTTAAAATTCGGTAATCCGACATAAGGGGAAAAAATGGGGGCCGGATTATAGAGCCTACCATACATCCTAAAATTGTATGTAGAGAAGATTAGCATGGCCCTTGCTCAACGATAATATATAAAATCATGAAGCATCCCACAGTTTTAAATATGAGAAACTACCACCCCTTGTAATGAGTTATTTTTGGACAACCCAAATAAACTTACAATTTCGGCATGTTGTGCTTCGTCACTCTTAATATACCTCATAAGATCGTGATATATATGCTGCCTGCCGATTATAAGAAGTGTCAACAAAACAAAAATTAAAAAAAAAATTATACTAGTTATGATGAATTTAAATAAT	AUAGA-.......GCCU.-.............ACCAU..ACAUCCUAAAAUU.GUA---....-UG..UAGAGAAGAUUAGCAUGGCCCUUGCUCAA.CGAUAAUAUAUAAAAU......CAUGAAGC..........AUCCCACAGUUUU	<<<<<_.......____._~~~~~~~~~~~~~>>>>>..:::::::::::::.::::::....:::..:::::::::::::::::::::::::::::.::::::::::::::::......::::::::..........:::::::::::::	JACGEL010061396.1	336-833	Arthropoda	Insecta	Coleoptera	Curculionidae
U6	GCA_014849505.1	Elaeidobius_kamerunicus	3.6e-09	AAATATTAGCTGAAAATAAGTCTTAAGTGACACTGTGTTAAGTGTGGCTTCAGAAATTTAAGAAAAAAGTATAAGATAAACTAAGCAATAATACCAATTTCTTGATTACTTTATTTTCGTTTCTTAAATCAAATTTTAAAGCGATTAATTTGCATTCCATAAATTCGGGATGCATATTTAAGGCTTCAACTAATTTTCTAGTAATTTTCGGCGGTACATATGCTAAAATTATAGAGTAGATGGGCATGGCCCCTGTGCAAGGATGACACGCAAAATCCACATTTTTACCCCACAAATTATTATAAAAACAACAATCCATGGAAATTCCTGTGAATAAAAACTCGATTTTTTATAAAATACTATGTAGCAG	GUAAUU.......UUCGgC.............GGUAC..AUAUGCUAAAAUU.------....--A..UAGAGUAGAUGGGCAUGGCCCCUGUGCAA.GGAUGACACGCAAAAU......CCACAUUU..........UUACCCCACAAAU	<<<<<_.......____._~~~~~~~~~~~~~>>>>>..:::::::::::::.::::::....:::..:::::::::::::::::::::::::::::.::::::::::::::::......::::::::..........:::::::::::::	JACGEL010089261.1	1-370	Arthropoda	Insecta	Coleoptera	Curculionidae
U6	GCA_014849505.1	Elaeidobius_kamerunicus	4.1e-09	ATTGTATTGTTCAGAACCTTTTTACCAAGCCATCGGGGTTAGAATCGCACAATAAAAGTTTTTTAAAACTATTATATTATTTAATATGTAAAATAAATCAAATACTCTAGGAATAAAGGTTCATATAACTAAATTTACAACATATAGATATAGATTCTCGCAATCGTATAAATAAGAAAACTTTAATTCTACCATACAACTTATTTCGACAGTACATATACTAAAATTGGAACGATACAGAGAAGATTAGCGTGGCCCCTGTG	UUAUU-.......UCGA.C.............AGUAC..AUAUACUAAAAUU.GGAACG....AUA..CAGAGAAGAUUAGCGUGGCCCCUG-----.----------------......--------..........-------------	<<<<<_.......____._~~~~~~~~~~~~~>>>>>..:::::::::::::.::::::....:::..:::::::::::::::::::::::::::::.::::::::::::::::......::::::::..........:::::::::::::	JACGEL010254298.1	1-263	Arthropoda	Insecta	Coleoptera	Curculionidae
U6	GCA_014849505.1	Elaeidobius_kamerunicus	4.7e-09	TAAGATGTAAATTAAATAAATTTTTAAATGTTTTTTGCGTTTTTTGTTAAAGTAATTAAATTATTATGCTTATAAATGTCATAATTATACTATCAGGTTTTTAAAACAGAATGAAATACAATGAATTCCCGTGGGGATGGTATTGGCAGTTTATTAATTTACGTATTTTTATTTTAAAGTACATAACATAAATAAAATTGTTAAAAACTTACTTATACATACCAAAATTAGGTAGAGAGAGGATTAACATGGCCCCTGCACAAGGATGATGTGCAAAATCGAGAACTACTTGTAACTTGTAAGAAAACTGTATTTTATCAAGTCTTAATGAAATTCAAATGAACCGCTGCTTAGGCTTAGTAAAATTGGACTGTTTTAGATTTTAAAAAGTATAATTGAAACATTTATAAATTCTATAAAGTCTTTTTGCCTATTGGAAAAGTAGAGTAGATCCGAGAAACCCACGTGAAATGAAAAAAATAAATAAAATATTTAGGAAA	UUAAAA.......ACUU.A.............CUUAU..ACAUACCAAAAUU.AG----....GUA..GAGAGAGGAUUAACAUGGCCCCUGCACAA.GGAUGAUGUGCAAAAU......CGAGAACU..........ACUUGUAACUUGU	<<<<<_.......____._~~~~~~~~~~~~~>>>>>..:::::::::::::.::::::....:::..:::::::::::::::::::::::::::::.::::::::::::::::......::::::::..........:::::::::::::	JACGEL010032182.1	924-1423	Arthropoda	Insecta	Coleoptera	Curculionidae
U6	GCA_014849505.1	Elaeidobius_kamerunicus	1.1e-08	ATGTACCAACATGCATATCACTACATATATATCTAAAAAAGACGCTTACTCCGTCCTTATATCTTTATGTAAGCATAAGCGGTTTTTTTTAAATAGATAGAGTAATTAAAAAGGTTTAGGACGTAGCGTTTGCGGCAGTACCAGGTGGTGGGAGCGTGCCTATCGATAGCGCGTCGGAGATCGCTGTTTTCTCAATTAGAAGCCCATACGGGTTGCTAGTACATACTAAAATAAGATGCAGAGAAGATTAGCATGGCTCCGATCTAAGAATGATTTGCAAAATCCTGAAACATTCAACATTTTTAATTACTCTAATACGAAAAACTACCACTATAATATTAGAAAATTTTGGCATGTCGTATTACGTCACTCTTATACATTACCTTATATACCTTGCCTTGGTATATCTTTTACCAGCTAGGGATATTTATTGCCAACATAATACTTTAACATGTATAAAGGACGAAATCAAAATATATCGTGTTGAAGGATATATGAATTAAC	AGCCC-.......AUAC.-.............GGGUU..GCUAGUACAUACU.AAAAUA....AGAugCAGAGAAGAUUAGCAUGGCUCCGAUCUAA.GAAUGAUUUGCAAAAU......CCUGAAAC..........AUUCAACAUUUUU	<<<<<_.......____._~~~~~~~~~~~~~>>>>>..:::::::::::::.::::::....:::..:::::::::::::::::::::::::::::.::::::::::::::::......::::::::..........:::::::::::::	JACGEL010020807.1	1178-1681	Arthropoda	Insecta	Coleoptera	Curculionidae
U6	GCA_014849505.1	Elaeidobius_kamerunicus	1.6e-07	AATCATAAAACACTGTGGGTCACTTCATCTCTTAATATCTCTTATATTTTCATAAACATATAGTTTTGTAATTTCTATTTTGTTGGCACTACATATATTCAGCTGGTAAATGATATACCAAGACAAGGTAAGGTGTAAAAAAATCAAACGGCAGCCAAAATTTCTCGCCCGATTAAAGTAATATCCATGCCCGACGTTGCTTAAAAGACGACATACTAAAATTACATGCAGAGAAGATTAGCATGGCCCCTGCAAGAATTATATACAAAATCGTGAAGAACATAGAAAACATAGAAATATTAGACAATAAATTTTGGCATTCCCTATGACGTGCTCTTATACACCTTATATCTTGTCCTCGTATATCATTTACTAGCTGATGATAATCATTACCAACAAAATGGAAATTTAAAAGTAAAAATAAACAAATTTCATGAGTTCAGTGGTCAAGAGTACGT	CGUUGC.......UUAA.A.............AGACG..ACAUACUAAAAUU.A----C....AUG..CAGAGAAGAUUAGCAUGGCCCCUGC--AA.GAAUUAUAUACAAAAU......CGUGAAGA..........ACAUAGAAAACAU	<<<<<_.......____._~~~~~~~~~~~~~>>>>>..:::::::::::::.::::::....:::..:::::::::::::::::::::::::::::.::::::::::::::::......::::::::..........:::::::::::::	JACGEL010185795.1	1-492	Arthropoda	Insecta	Coleoptera	Curculionidae
U6	GCA_014849505.1	Elaeidobius_kamerunicus	2.9e-07	GNNNNNNNNNNNNNNNNNNNNNNNNNNNNNNNNNNNNNNNNNCTAAAATTGGAACGATACAGGGAAGATTAGCATGGCCCCTGATATAGAAAATCATGAAAATTCAGTAGGGACACAAATCTCAATATCACTAGATACAAAAGTCTAAAAACACCGATATTAATTTTTTTTTCTCCATTACTTTAGCTTATATGCAGTGATAACTTATAAATTTTTCAATTCCCATTTAAATCA	------.......----.-nn.........nn-----..----NCUAAAAUU.GGAACG....AUA..CAGGGAAGAUUAGCAUGGCCCCUGAUAUA.GAAAAUCAUGAAAAUU......CAGUAGGG..........ACACAAAUCUCAA	<<<<<_.......____._~~~~~~~~~~~~~>>>>>..:::::::::::::.::::::....:::..:::::::::::::::::::::::::::::.::::::::::::::::......::::::::..........:::::::::::::	JACGEL010325088.1	1-325	Arthropoda	Insecta	Coleoptera	Curculionidae
U6	GCA_014849505.1	Elaeidobius_kamerunicus	6.6e-07	AATGGGATGAGAAACGATGTGCCAACATGAAATGTACTAGCTTCGGCGGTACATATACCTACTAAAATTAGATACAGAGATAATTATCATAAGCCCTGCGCAAGGAGAATGTGCAAAATCGTAAAACATCCACATTTTTAAATACTATAATACGAGAAACTACCACTACTTGTAATGGGTTATTCCTGAATAGTCTACATAAAATATTTTTATTATTTACCA	GUACUAg.....cUUCGgC.............GGUAC..AUAUACCUACUAA.AAUUAG....AUA..CAGAGAUAAUUAUCAUAAGCCCUGCGCAA.GGAGAAUGUGCAAAAU......CGUAAAAC..........AUCCACAUUUUUA	<<<<<_.......____._~~~~~~~~~~~~~>>>>>..:::::::::::::.::::::....:::..:::::::::::::::::::::::::::::.::::::::::::::::......::::::::..........:::::::::::::	JACGEL010344304.1	1-340	Arthropoda	Insecta	Coleoptera	Curculionidae
U6	GCA_014849505.1	Elaeidobius_kamerunicus	7.8e-07	TGGTAATTTTATACAATATACACATTATGGTTTAAGAAAAAGTAATTATGGTCTATTATTTATTTCGTTAGTGCTTATTAATTAGGTATTTATATTTTAAAATATAATTTAAATTATAATAATTGATTTAAAGAAATACAATTTTCTCTATTATAAAGGGCGACTATGTAGATAGGGCCTAGGACGGCAGCAACTCTAAATCCGCTACTCTTCGGCGGTACATATACATACTAAAATTGAATACAGAGAAAATTAGCATGAGACCTGCGCAACTTGATATTCAAAAACATTTAGCATTCCACATTTTTAAATACTGCAATACGAAAAATTATTACAATTGGCATGCGGATGACGTCACTCTGATATATCTTGGTATATCATTTGCCAACAAAATGGTTATTAAAATACTGTAATTGCCATTAGTTATAAAGAATTTACAGTATATTCGATTCTTAAATTTATTAATATTAATTAAGTATCAGTACATATAACCTATTGTTTAAAATAG	UCCGCUac...ucUUCG.-.............GCGGU..ACAUAUACAUACU.AAAAUUg..aAUA..CAGAGAAAAUUAGCAUGAGACCUGCGCAA.-CUUGAUAUUCAAAAA......CAUUUAGC..........AUUCCACAUUUUU	<<<<<_.......____._~~~~~~~~~~~~~>>>>>..:::::::::::::.::::::....:::..:::::::::::::::::::::::::::::.::::::::::::::::......::::::::..........:::::::::::::	JACGEL010100746.1	108-615	Arthropoda	Insecta	Coleoptera	Curculionidae
U6	GCA_014849505.1	Elaeidobius_kamerunicus	1e-06	TAGTTTTTTATTTGTTCTACAAAATTATAATACATTTTCTAAGCACGTCATCTTTTACTGATTTATTCAATTGATCACCCATATAATCGGATCGGATTGTACTTGGTTCAACGTTACATATACGTATTAAAATTTGATACAGAGAAGAATAGCATTGCTCCTTCGCTGGATGATATGCAAAATCGCAAGCATTCCACATTTTTAAACTACCACTGCTGAGATATTCCTA	GUACUUg.....gUUCAaC.............GUUAC..AUAUACGUAUUAA.AAUUUG....AUA..CAGAGAAGAAUAGCAUUGCUCCUUCGCU-.GGAUGAUAUGCAAAAU......CGCA-AGC..........AUUCCACAUUUUU	<<<<<_.......____._~~~~~~~~~~~~~>>>>>..:::::::::::::.::::::....:::..:::::::::::::::::::::::::::::.::::::::::::::::......::::::::..........:::::::::::::	JACGEL010333823.1	1-331	Arthropoda	Insecta	Coleoptera	Curculionidae
U6	GCA_014849505.1	Elaeidobius_kamerunicus	1.5e-06	AATATTTTTTTTCCTAGACAGTTGTTCTATGTCTAGTAGTTTCTCATACTAAATCAGATACAGAGAAGATTAGCATGGGTTTTGTGTAAGAAGGATTTGCAAAATCGTAAAGGATTCCGCATTTTTATATACTGTAATATGAGAAACTATTACTACTTGTAATAGTTAAACTAGAAATATTAGAAACTAGCTTTAACTCGCGGCTTCGCTCGCGTTGAAGTATAGTGTAGAGTCTCC	UUCUAU.......-GUC.-.............UAGUA..GUUUCUCAUACUA.AAUCAG....AUA..CAGAGAAGAUUAGCAUGGGUUUUGUGUAA.GAAGGAUUUGCAAAAU......CGUAAAGG..........AUUCCGCAUUUUU	<<<<<_.......____._~~~~~~~~~~~~~>>>>>..:::::::::::::.::::::....:::..:::::::::::::::::::::::::::::.::::::::::::::::......::::::::..........:::::::::::::	JACGEL010320951.1	1-413	Arthropoda	Insecta	Coleoptera	Curculionidae
U6	GCA_014849505.1	Elaeidobius_kamerunicus	7.1e-06	ATAAAAAGTCGCATTTTAATTTTATTTTACTGGAGAATATTATTTAAATAAATCCCAATAAGGCCAAAAATCGAGGCCGTGTGTATTACGCACTATCCTAATCAGCGTAAAATATACTACTACTTTGCTAATTTAACCATCTTATCTTTAAAAATCAAGAAGTTAGCAATAGTGCGCACTTAATTTGGAACACCCTGTATAAATATCTATATCTACAATACTTATACTAAAAAAATGGAACGATACGGAGAAGATTAGCGTGGCCCCTGTGAAAATTAAAGTTTACATATTTACACGATTGCAAGAATATCTTAATCTGGAGCGCTATTATGTTGTAAATTTAGTTATATAAACCTTTATCCGTAAAGTATTTAATTTGTTTAATTAAAAAATATAATAGTTTTAAAAAACTTTTGTTGTGCAAGTCTAACCGTCATGCCGTGATGTCATTCGTATAATTCTTGTTTTACCTTGTCTTAGCATATCATTTATCAGCTGATAAT	AAAUAUcuauaucUACA.A.............UACUU..AUACUAAAAAAAU.GGAACG....AUA..CGGAGAAGAUUAGCGUGGCCCCUG-----.---UGAAAAUUAAAGU......UUACAUAU..........UUACACGAUUGCA	<<<<<_.......____._~~~~~~~~~~~~~>>>>>..:::::::::::::.::::::....:::..:::::::::::::::::::::::::::::.::::::::::::::::......::::::::..........:::::::::::::	JACGEL010006091.1	795-1297	Arthropoda	Insecta	Coleoptera	Curculionidae
U6	GCA_014849505.1	Elaeidobius_kamerunicus	2.9e-05	TCAGTGATAAATTGGAATATACAGTATTGGAGTATAAGTGGTGGAGAATCAAAGTTGTTTTTTTTATGGAACATCCCGTACAATATTACTTATTTTGATCGACCTGTCGATTGTTTATACGTAATTTAGATATTTGTTGTCTACTTCAATACTATATGCTTACTTTGTACACGCTTCAGCGGTACATATACTAAAATTGGAACGATACAGAGAATATTAGAT	GUACACg....cuUCAG.C.............GGUAC..AUAUACUAAAAUU.GGAACG....AUA..CAGAGAAUAUUAG----------------.----------------......--------..........-------------	<<<<<_.......____._~~~~~~~~~~~~~>>>>>..:::::::::::::.::::::....:::..:::::::::::::::::::::::::::::.::::::::::::::::......::::::::..........:::::::::::::	JACGEL010344069.1	1-420	Arthropoda	Insecta	Coleoptera	Curculionidae
U6	GCA_014849505.1	Elaeidobius_kamerunicus	4.4e-05	CGCATATGTGTCCTTGACTTATTGAATTATTATTATTTATGTATTTAAATTTTAGCTTGTGTTTTTTTAGTCTTGTGAATATTTTAAAATAATTTCAAACATATTAGCCATAAGGTAGGGCATTTTTTTACTTTCCGGGACCATCACCGATTTGCATGTCTTGGTATATAGACGTATTCTTAACCCCTGATTATATATCTGTACACATTTTTTCACTCGTGGAATGGAATTTGATGCAGAGACGATTACCCTGCACAAGGTTGATGTGCAAAATCTTGAAACATTTCACATTTTTAAACACTGTATACACAATAAACACCACTACTTGTAATGGGTTATCTGGATAATCTAATTGAAAAATAAATTTTGGCATGCTGTATAACGTCACTTGTAGACACCGACAAGGTTGTCTTGGTATATCATTTACCAGCTGATGCAGTGCGAACAAAATAAAACTAAAAAATAAAACGTTTTGACATTAGTTAAGATGGATTC	GUACAC.......AUUU.U.............UUCAC..UCGUGG---AAU-.GGAAUUu..gAUG..CAGAGACGAUUA-------CCCUGCACAA.GGUUGAUGUGCAAAAU......CUUGAAAC..........AUUUCACAUUUUU	<<<<<_.......____._~~~~~~~~~~~~~>>>>>..:::::::::::::.::::::....:::..:::::::::::::::::::::::::::::.::::::::::::::::......::::::::..........:::::::::::::	JACGEL010029484.1	439-933	Arthropoda	Insecta	Coleoptera	Curculionidae
U6	GCA_014849505.1	Elaeidobius_kamerunicus	5.8e-05	AATGTGATCAGCGTGAAGAATGGCTTGCATTCTAGAGAAGATATCACCATGGTGATGAGCAGGCTTTTCCGATTGCAAACCATACCATACCAGAAATACAGAATAAGGTTTCTACGAGTGACGTCACCCAGCATCCCAAAATGTAAAGATGATGCAGAGCTAGTACATATATTGTACATATATTTAGGTTTCTTCCCCCCCCTGCTTCAGCAGTACATATACATACAAAAACTAAATACAGAGAAGATTACCATGGCCCCTACGTAAGGATAATAANNNNNNNNNNNNNNNNNNNNNNNNNNNNNNNNNNTTGGCATGCCGTATGACGTCACTCTTATACACCTTATACCTTGTCTTGGTATATCATTTAGCAGCTGGGGATATTTATTGCCAACATAATG	CCUGC-.......UUCA.-.............GCAGU..ACAUAUACAUACA.AAAACU....AAAuaCAGAGAAGAUUACCAUGGCCCCUACGUAA.GGAUAAUAANNNNNNN......NNNNNNNN..........NNNNNNNNNNNNN	<<<<<_.......____._~~~~~~~~~~~~~>>>>>..:::::::::::::.::::::....:::..:::::::::::::::::::::::::::::.::::::::::::::::......::::::::..........:::::::::::::	JACGEL010173620.1	100-603	Arthropoda	Insecta	Coleoptera	Curculionidae
U6	GCA_014849505.1	Elaeidobius_kamerunicus	8e-05	TGAAATAATATAAATCAGGGCCACTATTTGTTCCTGGATAATTTAAATGAGAAGTATTAAAAAAATAATTTTGGCATGCTGGATGACGTCACCTTTGTACATATACAAGATTACTATGGTCCCTTAAATAAATTAAGGCATGCTGGATGACGTCACTCTTATACATTTATACATATACAAAATTAGCATGGTCCCTGAGCAAGGACGATGTGCAAAGTCGTGAAATAATATAAATCAGGGCCACTATTTGTTCCTGGATAATTTAAATGAGAAGTATTAAA	UGCUG-.......GAUG.A.............CGUCA..CUCUUAUACAUUU.AUACAU....AUA..CA----AAAUUAGCAUGGUCCCUGAGCAA.GGACGAUGUGCAAAGU......CGUGAAAU..........AAUAUAAAUCAGG	<<<<<_.......____._~~~~~~~~~~~~~>>>>>..:::::::::::::.::::::....:::..:::::::::::::::::::::::::::::.::::::::::::::::......::::::::..........:::::::::::::	JACGEL010273611.1	1-439	Arthropoda	Insecta	Coleoptera	Curculionidae
U6	GCA_014849505.1	Elaeidobius_kamerunicus	0.00014	ATTACTTAGTGACCATTATTGGCCAATAACTTTTCCAAAATCATATTTAAACAATGTTATGTACTATCTACGGCGGTACATATACATACTAAAATTAGCTACAGATGATTAGCATGGCCCCTGCGTAAGTATTCAACATTTTAAATACTGTAATACGGAAAACGTCTACTTTGTATTAGAAAATAAATTTTGGCATGCCGTATGACGTCACTTATACAGCTAAAACCTTGCTTTGGTATGTCATTTACCAGCTGGGGATATTTATTGCCAANNNNNNNNNNNNNNNNNNNNNNNNNNNNNNNNNNNNNNNNNNNNNNTAACTGATTAGCTTTAAAAATCTAAATACGTGATGACTTTGCAAATAATG	ACUAUC.......UACG.-.............GCGGU..ACAUAUACAUACU.AAAAUU....AGC..UACAGAUGAUUAGCAUGGCCCCUGCGUAA.GUAUUCAACAUUUUAAa....uACUGUAAU..........ACGGAAAACGUCU	<<<<<_.......____._~~~~~~~~~~~~~>>>>>..:::::::::::::.::::::....:::..:::::::::::::::::::::::::::::.::::::::::::::::......::::::::..........:::::::::::::	JACGEL010143838.1	267-771	Arthropoda	Insecta	Coleoptera	Curculionidae
U6	GCA_014849505.1	Elaeidobius_kamerunicus	0.00016	ACTAAAATTAGATACAGAGAAGAGATGGTCCCTAAGCAAGGATGATATGCAAAATAAAGTATTCCACATTTTTAAATACTTTATTACGAAAACCTACCAAAGGGGATGAGTTCGACTTGTCAGCCAAAACACTATAATTTTGGTGTAAAATATATTGTATAGCGTATATTTATCAAAACTACCCAACTAGATAGCCCCGCCGCCCCAGTCGGCCGGTACCATCGCAAACGCTTTTTATTAATGATTTAAGCATACATAAAGATAAAAGGACTT	------.......----.-.............-----..----ACUAAAAUU.A----G....AUA..CAGAGAAGAG----AUGGUCCCUAAGCAA.GGAUGAUAUGCAAAAU......AAA---GU..........AUUCCACAUUUUU	<<<<<_.......____._~~~~~~~~~~~~~>>>>>..:::::::::::::.::::::....:::..:::::::::::::::::::::::::::::.::::::::::::::::......::::::::..........:::::::::::::	JACGEL010198685.1	146-618	Arthropoda	Insecta	Coleoptera	Curculionidae
U6	GCA_014849505.1	Elaeidobius_kamerunicus	0.00017	AATTTTAGTATGTATATGTACCATCAAATGTAGTTGATACTACATTGATACATTTTCTTTCTCGTCCGACGTAGAGAACGTGGTATATACTAGCTTCAGCGGTACATATACATACTAAAATTAGGTACAGAGAAGATTAGCAGGGCCATTAAGCAATGATGATGGTACTGTAGAGTAAAAAAATACCAATTATAAAAATATTATAAGTTTCCT	AUAUACuagcuucA---.-gcg.......guaCAUAU..ACAUACUAAAAUU.A----G....GUA..CAGAGAAGAUUAGCAGGGCCAUUAAGCAA.UGAUGAUGGUACUGUA.....gAGUAAAAA..........AAUACCAAUUAUA	<<<<<_.......____._~~~~~~~~~~~~~>>>>>..:::::::::::::.::::::....:::..:::::::::::::::::::::::::::::.::::::::::::::::......::::::::..........:::::::::::::	JACGEL010361312.1	1-394	Arthropoda	Insecta	Coleoptera	Curculionidae
U6	GCA_014849505.1	Elaeidobius_kamerunicus	0.0014	CCATTACGAACCCCATAAATTTCTCCCTAATTTTAAAGGTAAAACTTGTTAAAGAGTTAGGTAATTTTTCTATCGCCGATTTGTATGAATCTTGGCAATTATATGTATTTTTGACCGCTGTTATTGAGCCAAAAATGTATGAAATTTGCCTATTTTGATTTACGTTTCTCTATGGCATGTCAAAATAATGTACCAACACGGTATGTAATAGCTTCGTCAGTACATATACATACTAAAATTAGATACAGAGAAGATTAGCATGGCCTTTGTGCAAAAAATCGTACAACATTTCACAATAAATACTGTAAGACGAGAAACTACAACTACTTATTTCTTAATGCTTATTTGTGGATAATCTAAATAAAACATATTAAAACATAAATTTTGGCATGCTGTATGGCGTCACCCTTAGACACCTTATACCGGCTATCACCGTATACCGTGTGTTGTTTAAATACAATCCTTCGCTATTATGAACGCCTTTTAAAGTGCGTAAGACACTGTCCA	GUAUGUaau.agcUUCG.-uca.......guaCAUAU..ACAUACUAAAAUU.A----G....AUA..CAGAGAAGAUUAGCAUGGCCUUUGUGCAAaAAAUCGUACAA-----......CAUUUCAC..........AAUAAAUACUGUA	<<<<<_.......____._~~~~~~~~~~~~~>>>>>..:::::::::::::.::::::....:::..:::::::::::::::::::::::::::::.::::::::::::::::......::::::::..........:::::::::::::	JACGEL010017795.1	491-997	Arthropoda	Insecta	Coleoptera	Curculionidae
U6	GCA_014849505.1	Elaeidobius_kamerunicus	0.0025	TACAATATACATATTAAAATTAGATACAGAGAAGGTTAGCATCACCCTTGTAATATGCAAAATCCTGAAGTAATTCATATTCTTAAATAATGTAAAACAAAAAACTCACACTACTTGTATTAGTAAAATATTAGAAAATTTTAACATGCCGTATGACGTCTTAGACACCTTACATCTTGCCTTGGCATATCATTGACCATTAACTTTTATTTTGACATATATTATAGATTCAACCAAAATATATTGTCTTATTAAATTTATTAACAAGCGAATTGTTTCGTCTT	AU----.......----.-.............---AU..ACAUAUUAAAAUU.A----G....AUA..CAGAGAAGGUUAGCAUCACCCUUGUA---.-----AUAUGCAAAAU......CCUGAAGU..........AAUUCAUAUUCUU	<<<<<_.......____._~~~~~~~~~~~~~>>>>>..:::::::::::::.::::::....:::..:::::::::::::::::::::::::::::.::::::::::::::::......::::::::..........:::::::::::::	JACGEL010227623.1	1-284	Arthropoda	Insecta	Coleoptera	Curculionidae
U6	GCA_014849505.1	Elaeidobius_kamerunicus	0.0091	TAAATTAAATACAGGGAAGATTAACATGGCCCCTGCGCAAGNNNNNNNNNNNNNNNNNNNNNCGTAAAACATGCCACATTTTTAAATACTATAATACGAGAAACTACCACTACCTGTAATAAGTTATTCTTGGAGGATCTAAATCAAAACTATATAAATTACAATGCTGTATGACGTAACTATTAGACACCTTTTTCCTTGTCTTGATATATCTTTAATAT	------.......----.-.............-----..-------UAAAUU.----AA....AUA..CAGGGAAGAUUAACAUGGCCCCUGCGCAA.GNNNNNNNNNNNNNNNnnnnnnCGUAAAAC..........AUGCCACAUUUUU	<<<<<_.......____._~~~~~~~~~~~~~>>>>>..:::::::::::::.::::::....:::..:::::::::::::::::::::::::::::.::::::::::::::::......::::::::..........:::::::::::::	JACGEL010346532.1	1-283	Arthropoda	Insecta	Coleoptera	Curculionidae
U6atac	GCA_014849505.1	Elaeidobius_kamerunicus	3.6e-20	AACGTAAAGCACTCTTAATCACTACCATTTCCAAAAATACTTTTAGCATTAATTGGAAATGTTGCCAAGTGTATTGCTATTATAGCACTTATATCAATGTTGACGTTAGATGGCGATAGTATAGATTATTTCAATAATATCTTACTTGAAATGTTTGAATATTTGTAGTTTTAAATACCTGCAATTGTGCTGTTATAAATGTGTTGTTTGAAAGGAGAGACGGTTAGCACTCCCCTAGACAAGGATGGAATAACACAAATACGCTTAAGGCACACTTAAGCACATTTTTTTTACTAATCAAAGAAAATACTATTTATATTATAGACATTAAAATATATGTCCTAATTGATATATAAATTTTAACTGATCCCATTTAATTATTTTTTTAAATCATAAATTTGGATTTCGCTGATGTATAGGGTATTTTGAAGGTTCAGAATATCATAGCCTTGTTAGTCTAGTCAAGAAGTAAAAATTAATTATAATAATTT	GUGUUGUUUGAAAGGAGAGACGGUUAGCACUCCCCUAGACAAGGAUGGAAUA-----------------ACACAAAUACGCUUAAGGCAC-------------acu--------UAAGCACAUUUUUUU	::::::::::::::::::::::::::::::::::::::::::::::::::::<<<<____>>>>---------------<<<<-------<<<<<<_______~~~>>>>>>--->>>>::::::::::	JACGEL010020680.1	1505-1995	Arthropoda	Insecta	Coleoptera	Curculionidae
U6atac	GCA_014849505.1	Elaeidobius_kamerunicus	0.00026	TACAGAGAGCGCATAGTTGGAGGTTATGGTTTTAGTGTTCTAATGTATAGGTGGAGCCACATACATAACTTCTGAATATTTTTATTTCTTTATAAAATCTCACCAAGAGATGGCAGTCACAGCATTTTGAAACCTAACATCTTATTGACAGTTATCGATGTCGGTTCTATACTTATACCGTTTGTTAATTTTATAGCGCCGTGTTGTATGAAAGGAGAGACGGTTAGC	GUGUUGUAUGAAAGGAGAGACGGUUAGC---------------------------------------------------------------------------...-----------------------	::::::::::::::::::::::::::::::::::::::::::::::::::::<<<<____>>>>---------------<<<<-------<<<<<<_______~~~>>>>>>--->>>>::::::::::	JACGEL010023412.1	1682-2109	Arthropoda	Insecta	Coleoptera	Curculionidae
MRP	GCA_018245175.1	Elbella_theseus	9.9e-18	TAAAAATTTATTTTTAGGCAAACGAACAACATAACCATATAAAATATATTGAATTCTTGTAACGATATTGTAATACACAATTATAAAATAAAATCATAAATAAATTTATTATATATCAATAAAAGCATCCAATGCTTGAATCACACTATCGAAGTTTTTTAATCAGTCGGTATATATACTTGGCTTAGAGCTTTTATGTTAGAGTTCCGACCAGTTCAACCGTCGGGGTCACACACAGAGCCTTCGTGGTTCCGTTACCCTGTGGAAAGTCCCCGGAGATATGGCGGAAAGCGTCGCATTATGAAGATGCGGGCCGGACTGGTGTCGTAGGGAGGGTTACCTGTGCGATGTCGGATCCGTAGCGTTGCTCAGAGCACAGGCGATGTTGATGGGCTTATGCCTAACTAAATGGGGCTTACTCGGTTGTGAACTCCGTTCTTTTTACTCTTTTACTCCGCAAAATCATCTTAAGAATTAAGTAAGGAACTGGTTGGTGTAAACGAACATATTTTTTACAATCTAAAATAAAATTTTAGATTGAAATAAGAAATGTAAAAAAGGTGTAATTAGTATAATATTTTTAAATTTGTCATGAAATAAATGTAAAATATTTTTGACTGAAAGGAAATATAA	AGAGUUcCGACCAGUUCAACCGUCGGGGU-CACACACAGAGCCUUC---GUGGUUC-----CGUUACCCUGUGGAAAGUCCCCGGAG-AUAUGGCGGAAAGCGUCGC--AUUaUGA--------AGAU--GCGGGCC---GGACuggugUCGUAGGGAGGGU----UACCUGUGCGAUGUCG-GAUCCGUAGCGUUGCUCA-GAGCACAGGCGAUGUUGAUGGGC-----UUA---U---GCCUAACUAAAUGGGGCUUACUCGGUUGugAACUC	:[[[[[.[[[[[,,((((((,,<<<<<<<---------<<<<<<<____>>>>>>>--------->>>>>>>,,,,,,,,,,,,,,,,,,,,<<<<_____>>>><<<<<<_._____>>>>>>,<<<---<<<<<<---<<<<.....<<<<------<<<<___>>>>--->>>>->>>>->>>>>>->>>,,,,,,,,,,,,,,,,,,,,,,)))))),<<<<<<_________>>>>>>,,,,,,,,,,,,,,,,,,,,]]]]]..]]]]]	DWMO01012305.1	3452-4084	Arthropoda	Insecta	Lepidoptera	Hesperiidae
U1	GCA_018245175.1	Elbella_theseus	2.1e-40	ATAAAATACAACGCATAGTAAATTAAATAATTAATCATTATATGGATAGATGGCGTTGTGTATACGCACTCAAATGGAGTATTGTTATGAGAATAGTTTTACGCATCATCACTAGATGGCACTGTATTCGCTGATCCTGAATCACGGTATTAAGATTTTTTACACGATACGTAAGTAGTGAGCATCGTGGTCGACAACTCATACTTACCTGGCGTAGGGGATACCGTGATCAACAAGGCGGTTCCCCCAGGGCGAGACCTTGCCATTGCACTGCGGCTTGGTTGACCCCTGCGATTACCCCTAATGTGGGTAACTCGGACGCGTAATTTTTGTTAGTAGGGGACTGCGTACGCGCCGTCCCCTTAATAAAATATAATTTAAGTTCAGCAAGCACCTTGCTTTCACAGTTTAATATTTGTATGTAAATCTTGAGAAGGAATATATACTCGTACATAGTTAAGAAACGTAAGAAGTTATGTTTACGAAAATAGGATTGTAAATTTTCATAGAATTTCAGTTGAAACTTTAACAAATAAAGTCATTTGTACAATAATTTTGTTATTT	AUACUUACCUGGCGUAGGGGAUACCGUGAUCAACAAGGCGGUUCCCCCAGGGCGAGAC......CUUGCCAUUGCACUG.C.........................GG-CUUGGUUGAC...CCCU.GCGAUUACCCCUAA.uGUGGGUA-ACUCGGACGCGUAAUUUUUGUUAGUAGGGG-ACUGCGUA..CG..CGCCGUCCCCUU	:::::::::::((((<<<<<<-<<<<<__________>>>>>>>>>>><<<<-<-<<<......-<<<<<_________._~~~~~~~~~~~~~~~~~~~~~~~~~>>->>>->>>-->...>>>>.,<<<<<<-<<____..__>>->>->->>>,))))---------------<<<<<-<-<<<<__..__~~>>>>->>>>>>:	DWMO01000530.1	3929-4492	Arthropoda	Insecta	Lepidoptera	Hesperiidae
U1	GCA_018245175.1	Elbella_theseus	4e-40	TAATTCAAAAAACATGTTTCAATATGAGTGGTAGATGGCGCTGTATTATAAAAGTATCACCTTTATGGTAAATGAGACGATGTGCGAGAGAACTCGTTTGTAAATTCCCCGCTAGATGTCATTTGATACATAAATTCTGAATCACGGTGGCAAGATTTTTTACCAGATATGTAAGTAGTCCGAGCTCACCACTTGAAAGCATACTTACCTGGCGTAAGGGATACCGTGATCATGAAGGCGGTTCCCTCAGGGCGAGGCCTTTTCATTGCACTCCGATTGGGTTGACCCCTGCGATTATCCCTAATGTGGATAACTCGGACGCGTAATTTTTGATAGTGAGGACTGCGTTCGCGCTGTCCTCTATATAATACTTTACTAGTTGCAATCGCAACAGGTTGTCTCATGAATAGAGTGGCCGTAAGCACGTCTACCGATCGGGAGGTCCTGGGTTCAAATCCTGGGTCGGGTACTATTGGATTTTCTAATTTAGAATATCTAGTAGGCACTCGGATTCTGGATGTGTGCACGGTGTATGGCAATAGGTTCACCACCTATTCAAGTG	AUACUUACCUGGCGUAAGGGAUACCGUGAUCAUGAAGGCGGUUCCCUCAGGGCGAGGC......CUUUUCAUUGCACUC.C.........................GA-UUGGGUUGAC...CCCU.GCGAUUAUCCCUAA.uGUGGAUA-ACUCGGACGCGUAAUUUUUGAUAGUGAGGA--CUGCGUU..CG..CGCUG-UCCUCU	:::::::::::((((<<<<<<-<<<<<__________>>>>>>>>>>><<<<-<-<<<......-<<<<<_________._~~~~~~~~~~~~~~~~~~~~~~~~~>>->>>->>>-->...>>>>.,<<<<<<-<<____..__>>->>->->>>,))))---------------<<<<<-<-<<<<__..__~~>>>>->>>>>>:	DWMO01026118.1	1151-1712	Arthropoda	Insecta	Lepidoptera	Hesperiidae
U1	GCA_018245175.1	Elbella_theseus	1e-39	ATTTATTTAAAAGACGAAGTTATTTTAAAATATGTCGCTATGGTCGTCGGCTGAATCACGGTGTTAAGATTTTTTGGCGAGCACTATAAGTAGTCCACGCGGCGGAGTGCAACTCATACTTACCTGGCGTAGGGGATACCGTGATCATGAAGGCGGTTCCCCCAGGGCGAGACCTTTCCATTGCACTCCGGTTGGGTTGACCCCTGCGATTATCCCTAATGTGGATAACTCGGACGCGTAATTTTTGTTAGTGGGGACTGCGTACGCGCCGTCCCCTATTTAATAGAATAAATAACTAAGTAGTCAATATAGCCCGTGCCCCGTAATTTAAATTGACAAGCTGATGGGCAATGGGCCGGTCACATCTATTGCAGAACAGATTATCGTTAGGGTAGACGTGTTCTGGAATTGAGACTACGTCTTGGCATACGTAACGTAGGATTCCCTCCAGCTATGTGGAGCGATGATATATGCAGT	AUACUUACCUGGCGUAGGGGAUACCGUGAUCAUGAAGGCGGUUCCCCCAGGGCGAGAC......CUUUCCAUUGCACUC.C.........................GG-UUGGGUUGAC...CCCU.GCGAUUAUCCCUAA.uGUGGAUA-ACUCGGACGCGUAAUUUUUGUUAGUGGGGA--CUGCGUA..CG..CGCCG-UCCCCU	:::::::::::((((<<<<<<-<<<<<__________>>>>>>>>>>><<<<-<-<<<......-<<<<<_________._~~~~~~~~~~~~~~~~~~~~~~~~~>>->>>->>>-->...>>>>.,<<<<<<-<<____..__>>->>->->>>,))))---------------<<<<<-<-<<<<__..__~~>>>>->>>>>>:	DWMO01042864.1	1979-2540	Arthropoda	Insecta	Lepidoptera	Hesperiidae
U1	GCA_018245175.1	Elbella_theseus	3e-39	GATGCGCTAACAGCAATTTAAATTGAATTAATTCAAGTTTGCCTCACTAGGTGGCGCTACGAACATCTTTACAACATCTAGCGACAAATATACCGTTATCTATATTTGTCGCTAGATGTCGTTATTATAACTATTCCTGAATCACGGTGTTAAGATTTTTTCCCCGATATGTAAGTAGTCGGTATCGCGGACTGCAACTCATACTTACCTGGCGTAGGGGATACCGTGATCACGAAGGCGGTTCCCCCAGGGCGAGACCTTGCCATTGCACTCCGGTTGGGTTGACCCCTGCGATTACCCCTAATGCGGGTAACTCGGACGCGTAATTTTTGTTAGTGGGGACTGCGTACGCGCCGTCCCCTATATAAACAATTTGTGTTAATAATTCAATAAAATAATGTACTACTAGTTACTAGTTTACTACTGAACTGACCAAGTCGTTGGATCCTTTTTGTCAATATCGTCTACGATTTTTACAAACTTAGGAAAACAATCACGTAGCCAAAGACTACTAAAACTAATACTTCGTAACTTCACGCCTGTAATCCCCGAAGAGGTAGGC	AUACUUACCUGGCGUAGGGGAUACCGUGAUCACGAAGGCGGUUCCCCCAGGGCGAGAC......CUUGCCAUUGCACUC.C.........................GG-UUGGGUUGAC...CCCU.GCGAUUACCCCUAA.uGCGGGUA-ACUCGGACGCGUAAUUUUUGUUAGUGGGGA--CUGCGUA..CG..CGCCG-UCCCCU	:::::::::::((((<<<<<<-<<<<<__________>>>>>>>>>>><<<<-<-<<<......-<<<<<_________._~~~~~~~~~~~~~~~~~~~~~~~~~>>->>>->>>-->...>>>>.,<<<<<<-<<____..__>>->>->->>>,))))---------------<<<<<-<-<<<<__..__~~>>>>->>>>>>:	DWMO01024170.1	36-597	Arthropoda	Insecta	Lepidoptera	Hesperiidae
U1	GCA_018245175.1	Elbella_theseus	1.2e-37	CTCCAGCGGACACTGAGATAGCTCTCAAGTTAAATAGAGACATTTATGAACCCACCACAAACTTTTTAGTGTAAGTATTCTTAGGAATCTATGTATACCACTAGGTGGCGCTACAGTGGCATACGTGACGTTAACCCTGAATCACGGTGTTAAGGTTTTTTCCTGGATACATAAGTAGTTAGAACCAGTGATAGTAATTCATACTTACCTGGCGTAGGGGATACCGTGATCACGAAGACGGTTCCCCCAGGGCGAGACCTTGTCATTGCACTCCGACGGGGTTGACCCCTGCGATTACCCCTAATGCGGGTAACTCGGACGCGTAATTTTTAATAGTGTGGACTGCGTACGCGCCGTCCTCTTCTATATAAATAACATTGAGATTGATATCGGTCTAATTCTTATATTACTTAATCGATCACTATGATATTGAACATGTTTTAAGGTGAAATTCGAAACAATATGTGCGTGCGTACAAAGTACACATGTCAGAAGGGAAAACAATTTTTAAATCTCGTGTATATTTATAGTTTTATACTAATCTAAAGCTTTACATTTCCGA	AUACUUACCUGGCGUAGGGGAUACCGUGAUCACGAAGACGGUUCCCCCAGGGCGAGAC......CUUGUCAUUGCACUC.C.........................GA-CGGGGUUGAC...CCCU.GCGAUUACCCCUAA.uGCGGGUA-ACUCGGACGCGUAAUUUUUAAUAGUGUGGA--CUGCGUA..CG..CGCCG-UCCUCU	:::::::::::((((<<<<<<-<<<<<__________>>>>>>>>>>><<<<-<-<<<......-<<<<<_________._~~~~~~~~~~~~~~~~~~~~~~~~~>>->>>->>>-->...>>>>.,<<<<<<-<<____..__>>->>->->>>,))))---------------<<<<<-<-<<<<__..__~~>>>>->>>>>>:	DWMO01013314.1	1567-2128	Arthropoda	Insecta	Lepidoptera	Hesperiidae
U1	GCA_018245175.1	Elbella_theseus	4.2e-21	TAATATTTTATTATATATAAACCATTTTTTTTAATTGGCATTCTAAAGAAAATATACCCTTAACAATATTTTTTCCATAAGCTGGCAACCGCTATTGAGTTGTACGAAAATCTCAATAGATGTCACTGTTCTAAAAGCTAAATCACGGTGTTAAGATTTCTTAGAAAATATATATAAGGCCTTGTCAGATGGCTGTCAACATACTAACCTTGCGTAGGGTATACCGTGATCAAGGAGGCGGTTGCCCCAGACTGGCGCCAACCATTGCACTCCGGATGGATAATAGCCAGTCTGTGACCATCTCAAAATGGGGTGCGTCTTACGTGTAATTTTTGGTAGTAGGACAAGCGCACTGCGCGGTCCTTCAAAAATATGATTTCATTGAAGTGAATTTATAAGATTATGCTTTTTCAGATTACAATAAAAGAAAGTTAGGCGCGCTCCTTCAAATAGGATTTTTATTATTAAATAAAATCTATAAGGTTTAACATGCTTTTCTAATGGCAATAAAAATAACGTAATGCGCGGTCCTACAAATATAATTTCAATGAAACAAATTTATAAG	AUACUAACCUUGCGUAGGGUAUACCGUGAUCAAGGAGGCGGUUGCCCCAGAC-UGGCG......CCAACCAUUGCACUC.C.........................GGAUGGAUAAUAGccaGUCU.GUGACCAUCUCAAA.aUGGGGUGCG-UCUUACGUGUAAUUUUUGGUAGUAGGACAAGCGCAC-..--..UGCGCGGUCCUU	:::::::::::((((<<<<<<-<<<<<__________>>>>>>>>>>><<<<-<-<<<......-<<<<<_________._~~~~~~~~~~~~~~~~~~~~~~~~~>>->>>->>>-->...>>>>.,<<<<<<-<<____..__>>->>->->>>,))))---------------<<<<<-<-<<<<__..__~~>>>>->>>>>>:	DWMO01032892.1	1519-2083	Arthropoda	Insecta	Lepidoptera	Hesperiidae
U1	GCA_018245175.1	Elbella_theseus	8.2e-21	TAAAAATAAATGAACTACATAATAGGGAGTAAATAGTTTTACCTTACCGTTGCTAGATGTCGCTATACTAGTAACATGATGAAAACTAACAAGCTTATTCAAAAAATTTAATCTAGATGTCACTATGACAGCTTTCTCAATCACGGTGTTAAGATTTTTTACCGAGTACTATAAGTAGTCTGCTCGACGGAAACCAACTCATACTTACCTGGCGTAGGGGATACCGTGATCACGAAGGCGGTTCCCCCAGGGCGAGACTCTTCCATTGCACTCCGGTTGGGTTGACCCCTGCGATTAC	AUACUUACCUGGCGUAGGGGAUACCGUGAUCACGAAGGCGGUUCCCCCAGGGCGAGAC......UCUUCCAUUGCACUC.C.........................GG-UUGGGUUGAC...CCCU.GCGAUUAC------..-----------------------------------------------..--..------------	:::::::::::((((<<<<<<-<<<<<__________>>>>>>>>>>><<<<-<-<<<......-<<<<<_________._~~~~~~~~~~~~~~~~~~~~~~~~~>>->>>->>>-->...>>>>.,<<<<<<-<<____..__>>->>->->>>,))))---------------<<<<<-<-<<<<__..__~~>>>>->>>>>>:	DWMO01069578.1	1-298	Arthropoda	Insecta	Lepidoptera	Hesperiidae
U1	GCA_018245175.1	Elbella_theseus	1.5e-16	CAACGAGGCAGTAATAATAAAAGTGCTTATTATAAATAAACTTCCGAATAAATTTAAGTCATTTGCCAGTTCGACACACATTGTAGATGTCACTTTACATTCCAAACATTTGATGTCGCTGCTAAATTAGTTCCTTAATCACGGTGTTTCGATTTTCATCGAACAATATAATATGTACTGGGAATGGAGTATCTCGAATCACAGTTACCTGGCGTGGCGGCTATCGTGATCAAAGAGGCGGTTTCCCCAGACCGAGACTCACAATCAGTCATTGCAGTATGACTGAGTTGACCTTCTGTGATTATTCTATACAGGAATAACTCCGACGCATATTTTTTGGTAGAGGGGACTGTACGCCGGCGTAGTCCCCTACAGAAATACATTTGAATAACCCACTCTAAGAATTAGTCATTCTTACTCAAACGACTTCACCTAATTTAGGTAAAACGGATAAACCGCACCAAACAAGATTTATTTACTGCACCTTTGGATTAAATCTAGATTCTGAGATACCATGCCATGGTTAACTAATACGGTATGGTTGTCTTAGACTTCAAACATGATATCCCAAG	ACAGUUACCUGGCGUGGCGGCUAUCGUGAUCAAAGAGGCGGUUUCCCCAGACCGAGACucacaaUCAGUCAUUGCAGUA.U.........................GA-CUGAGUUGAC..cUUCU.GUGAUUAUUCUAUA.cAGGAAUA-ACUCCGACGCAUAUUUUUUGGUAGAGGGGACUGUACGCC..GG..CGUAGUCCCCUA	:::::::::::((((<<<<<<-<<<<<__________>>>>>>>>>>><<<<-<-<<<......-<<<<<_________._~~~~~~~~~~~~~~~~~~~~~~~~~>>->>>->>>-->...>>>>.,<<<<<<-<<____..__>>->>->->>>,))))---------------<<<<<-<-<<<<__..__~~>>>>->>>>>>:	DWMO01128736.1	66-637	Arthropoda	Insecta	Lepidoptera	Hesperiidae
U1	GCA_018245175.1	Elbella_theseus	2.5e-13	TAAAATAATATAACTAACCTGTTGAAAAATGAAAATCCTTTATTTACGTAAAACTGGAAGTTTCATTGTAAGAGATTCTTTTCTAACAACATTTTATTATTTTGAAAAACGAAATGGAACCTTAGGTAAGAATAGCGGGAGGGCTATGAAAAAATATTAATGAATGGCCCATAAGTAATCTCCATAAAGAATGGCAACTCATACCTACTTGGCGTAGGGTTACCGTGATGACGAAGGCGGTTCCCCCAGGGCGAGGCCTTGCCATTGCACTCCGGCCGGGTTGACAACTCCGATTACCCCTAATGTGGG	AUACCUACUUGGCGUAGGGUU-ACCGUGAUGACGAAGGCGGUUCCCCCAGGGCGAGGC......CUUGCCAUUGCACUC.C.........................GGCCG-GGUUGAC...AACU.CCGAUUACCCCUAA.uGUGGG------------------------------------------..--..------------	:::::::::::((((<<<<<<-<<<<<__________>>>>>>>>>>><<<<-<-<<<......-<<<<<_________._~~~~~~~~~~~~~~~~~~~~~~~~~>>->>>->>>-->...>>>>.,<<<<<<-<<____..__>>->>->->>>,))))---------------<<<<<-<-<<<<__..__~~>>>>->>>>>>:	DWMO01116411.1	1-309	Arthropoda	Insecta	Lepidoptera	Hesperiidae
U1	GCA_018245175.1	Elbella_theseus	1.2e-12	CTAAGATGATAGCAAGTGATATTTAAACTTAAAACGCACTTTTTGTAAAGAGGTGCGCGCCGTGGGTTTGAACCCTTACTTACCTGGCGTAGGGGATACCGTGATCACGAAGGCGGTTTCCCCAGGGCGAGACTCTTCCATTGCACAATTGTGTAGGTTGAGCCTAAGTTATGGGAACATACCGCTTAATACCAAAACACATAGATAATTACATCAAAATAAAATAATTTTTGTTATTTATTGGATTCGAGCTTACTATTTATAGCTAAGGAGTAGGGTCACAAATTTATTAGACCAAGTGAAGAATAATGAGGACGAAGATGAAGTTCAATGAAAAATACACTTAAAGTTCTTTATAACTTCATTATATAACTGCTGTTATGGAAAGAAAAAAATATATACATACATGTAATTTAGAATATTTACCTCGAATTTTTATTTTAAA	UUACUUACCUGGCGUAGGGGAUACCGUGAUCACGAAGGCGGUUUCCCCAGGGCGAGAC......UCUUCCAUUGCACAAuU.........................GUGUAG-GUUGAG...CCUAaGUUAUGGGAACAUAccGCUUAAU-ACCAAAACACAUAGAUAAUUACAUCAAAAUAAAAUAAUUuuUG..UUAUUUAUUGGA	:::::::::::((((<<<<<<-<<<<<__________>>>>>>>>>>><<<<-<-<<<......-<<<<<_________._~~~~~~~~~~~~~~~~~~~~~~~~~>>->>>->>>-->...>>>>.,<<<<<<-<<____..__>>->>->->>>,))))---------------<<<<<-<-<<<<__..__~~>>>>->>>>>>:	DWMO01033667.1	1-445	Arthropoda	Insecta	Lepidoptera	Hesperiidae
U1	GCA_018245175.1	Elbella_theseus	1.4e-10	CCCTGCGATTATCCCTAATGTGGATAACTCGGACGCGTAATTTTTGTTAGTGGGGACTGCGTACGCGCCGTCCCCTACATTAAGAACTATCCATTTCTGCAATATTATTTCACGTAGGACTAGGTTTTGTCAAAACTGGTCTAGAGCTAGACCGATTACTTAGTTTTTCATGGAACTCTATACTCAAGTTCAGGTGAACCGTAGAGTTGCGTTTTGTATTGTAAGTCAAGCTTCCTCATAACAATAGCTATCTGTCAGTGAAAGTATCGTCCACAT	----------------------------------------------------------......---------------.-.........................-------------...CCCU.GCGAUUAUCCCUAA.uGUGGAUA-ACUCGGACGCGUAAUUUUUGUUAGUGGGGA--CUGCGUA..CG..CGCCG-UCCCCU	:::::::::::((((<<<<<<-<<<<<__________>>>>>>>>>>><<<<-<-<<<......-<<<<<_________._~~~~~~~~~~~~~~~~~~~~~~~~~>>->>>->>>-->...>>>>.,<<<<<<-<<____..__>>->>->->>>,))))---------------<<<<<-<-<<<<__..__~~>>>>->>>>>>:	DWMO01060503.1	1684-2159	Arthropoda	Insecta	Lepidoptera	Hesperiidae
U1	GCA_018245175.1	Elbella_theseus	3.3e-09	CCTTGCCATTGCACTCCGGCCGGGTTGACACCTCCGATTACCCCTAATGTGGGTAACTCGGACTCGTAATTTTTATTAGCAGGCGTACGCGCGGCCTTTATGTTACAACTAAAACTTTAGTAACTAATAAGATCCGCTACATATGTACGAGAAAAATCCGACTACAACAGTAGGTAAAATACGGTACCGTCGTCTAGTAAATGCGTTATATGTACTTACTTTGGTAAATACTTATTTATCCACGGATAGTTG	---------------------------------------------------------C......CUUGCCAUUGCACUC.C.........................GGCCG-GGUUGAC...ACCU.CCGAUUACCCCUAA.uGUGGGUA-ACUCGGACUCGUAAUUUUUAUUAG-------CAGGCGUA..CG..CGCGGC-----C	:::::::::::((((<<<<<<-<<<<<__________>>>>>>>>>>><<<<-<-<<<......-<<<<<_________._~~~~~~~~~~~~~~~~~~~~~~~~~>>->>>->>>-->...>>>>.,<<<<<<-<<____..__>>->>->->>>,))))---------------<<<<<-<-<<<<__..__~~>>>>->>>>>>:	DWMO01235759.1	1-296	Arthropoda	Insecta	Lepidoptera	Hesperiidae
U1	GCA_018245175.1	Elbella_theseus	1.2e-08	TTGGCCAAGTGCGGGTTGGCAGACTTCACACACCTTAGAAAATAGTTTTTTTTTTATAAATTCTAAGGTATGCAGGTTTCCTCACGATGTTTTCCTTCACCGTTAGCAAGTTAAATTTGAACCCAGGACCTCCGAAGTGAGAGGCGGAATTCTTAACCACTAGGCTATCACTGCTTTTTTAATACTTCTAATACTTTCTAATACTTACCTGGCGAAAGGGATACCGTGATTACGAAGGCGGTTCCCTCAGGGCGAGGCCT	AUACUUACCUGGCGAAAGGGAUACCGUGAUUACGAAGGCGGUUCCCUCAGGGCGAGGC......CU-------------.-.........................-------------...----.--------------..-----------------------------------------------..--..------------	:::::::::::((((<<<<<<-<<<<<__________>>>>>>>>>>><<<<-<-<<<......-<<<<<_________._~~~~~~~~~~~~~~~~~~~~~~~~~>>->>>->>>-->...>>>>.,<<<<<<-<<____..__>>->>->->>>,))))---------------<<<<<-<-<<<<__..__~~>>>>->>>>>>:	DWMO01209770.1	1-260	Arthropoda	Insecta	Lepidoptera	Hesperiidae
U1	GCA_018245175.1	Elbella_theseus	2.5e-08	AACCAGGTTGTGAGCCGGTTCCATTGAGTGTTAATGTGATATCGTTAGATGTCACTATTACCACAATAGTACTTAAAGCATCACGCGAATAGAGTACTTTTTACGAATTTTACTAGATGTCACTATGGTCGTCCGCTGAATCACGGTGTTAAGATTTTTTGGCGAGCATTAAAAGTAGTCCACGCGGCCGAGGGCAACTCATACTTACCTGGCGTAGGGGATACCGTGATCACGAAGGCGGTTGGGTTGACCCCTGCGATTACCGCTAATGTGGGTAACTCGGACGCGTACGCGCCGTCCACTACGTTCAGAACTATCCATCTTTGCGATATGATTTCGCGTAGGACTAGGTTTTGTCAGGTTGCGATATTGTTGATATCAACTAATTACGCAATTTTTCACAGGAACACTGCTGCACAAATATTTTAATTCCTTCGCCATTTAGACATGTAACCAATGTTATGTTTTTACTACTCATATATTATCGCATTTT	AUACUUACCUGGCGUAGGGGAUACCGUGAUCACGAAGGCGGUU------GGGU-----......---------------.-ug.....................ac-------------...CCCU.GCGAUUACCGCUAA.uGUGGGUA-ACUCGGACGCGUA--------------------------..--cg-----------C	:::::::::::((((<<<<<<-<<<<<__________>>>>>>>>>>><<<<-<-<<<......-<<<<<_________._~~~~~~~~~~~~~~~~~~~~~~~~~>>->>>->>>-->...>>>>.,<<<<<<-<<____..__>>->>->->>>,))))---------------<<<<<-<-<<<<__..__~~>>>>->>>>>>:	DWMO01052123.1	871-1363	Arthropoda	Insecta	Lepidoptera	Hesperiidae
U1	GCA_018245175.1	Elbella_theseus	4.3e-06	CCTCTCATATTGAGAGGGTTAAGGCCATAGTCTGCCACACTGGCCAAGTGCGGGTTGGCAGACTTTCACACACCTTACCTGGCGTAGTGGATACTGTGATCACGAAGGCGGTTCCCCCAGGGCGAGACCTTTCCATTGCACCTTGTGATTGCAATAGAGTAAACAATGAACGAAGGTGATTCCTAACAAATTTACCTCTGAAATTTGCCCACAAAAATTTTAAAGGATGGAATGAATGTTTTTCTGTAATAAAAAGTATTTAACTTGTCTGTTGATACATTAATCAGAACTAAATTACTGGGTCAGTGGTCTTGGTGGTTATATCTACATAGGACAAATATGATGGGTAATTATTCCATTTTCCACACTAAGACAGACATCCTAGGATTGACATCTGGAAACATGTGTTCACTTATCAAACACTTTGCAATTTTATAGATACATCTA	CACCUUACCUGGCGUAGUGGAUACUGUGAUCACGAAGGCGGUUCCCCCAGGGCGAGAC......CUUUCCAUUGCACC-.-uugugauugcaauagaguaaacaauGAACGAAGGUGAU..uCCUA.ACAAAUUUACCUC-..-UG--AA-AUUUGCCCACAAAAAUUUUAAAGGAUGGAAUGAA-----..--ug---UUUUUCUGU	:::::::::::((((<<<<<<-<<<<<__________>>>>>>>>>>><<<<-<-<<<......-<<<<<_________._~~~~~~~~~~~~~~~~~~~~~~~~~>>->>>->>>-->...>>>>.,<<<<<<-<<____..__>>->>->->>>,))))---------------<<<<<-<-<<<<__..__~~>>>>->>>>>>:	DWMO01136585.1	415-991	Arthropoda	Insecta	Lepidoptera	Hesperiidae
U2	GCA_018245175.1	Elbella_theseus	2e-05	GACAAGGCCATCTGATCCCAAACCAATCAGAGGCTGCTATGGTAACCAGACAACATAAAAACTATGTATACATATAAATATATCAATACAATTCTTTATGTAGATAATATTACACCCAAACAAAAACAAATATTCGTGCTCATCACGAATAGGTGTTTTACACGGGAATAAAACCTACTATCCATGGCTCAGTATTGTATATCGCTTCTCGGCCTTTTGGCTAAGATCAAAGTGTAGTGTAAAGTGTAGTGTTGTATTTTATTATTGTTATTTATTAAATTTGTTATACAAATACTTAGACTACGTACTTCTGTAAGGGTTTCATATTCGAGTAAAATTTTCATGATACTCTCATTAATCAACATATTATATGTACGTATATTACGCGGAAAAACAAAATATATGTGTCAACTAAATGGAATGGAAAGTGGAAAATGCAGCTTTGATTCCAATAAGAATACAAATCGCATCTCATTAGAACGAGTACAAATTACAATATCATAAATATTTTCT	AUCGCUUCUCGGCCUUUUGGCUAAGAUCAAaGUGUAGU-----------------------guaaa............................gugua-----------------gug.................uug-------UAU......UUUAUUAUUGUUAUUUAUUAAAUU-..-------------------uguuau...................acaaaua-----------------------------------------cuuagacuacgu--------------ACUUCUG	::::::<<<-<<<<____>>>>->>>,,,,.,,,,,,,,,,,,,,,,<<<<<<________~~~~~~~~~~~~~~~~~~~~~~~~~~~~~~~~~~~~~~>>>>>>,<<<<<<<___~~~~~~~~~~~~~~~~~~~~~~~>>>>>>>,,,......,,,,,,,,,,,,,,,,,,,,,,,,,..<<<<<<<<----<<<<<__~~~~~~~~~~~~~~~~~~~~~~~~~~~~~~~~>>>>>-->>>>>>>>,,<<<<<<-<<<<<<___________~~~~~~~~~~~~>>>>>>-->>>>>>:::::::	DWMO01022033.1	1042-1554	Arthropoda	Insecta	Lepidoptera	Hesperiidae
U2	GCA_018245175.1	Elbella_theseus	3e-05	GCGCGCCGTGGGTTTGAACCCGGCACCCCCGGAGTGAGGGGCTGAATTCTTAACCACTAGGCTATCACTGCTAATAGCGCTATCACTGCTAATCGCTTCTCGGCCTTTTGGCTAAGATCAAAGTGTAGCGAGGGGATATAATATGATTTTTTCCTAACATTAACCTCTAGTAACGTTACCAAGTGTCTGAGACAAGTGTGGCCAATAGCAGATGGAGCAAGTGACGTACGTATGCACGATTATAATCAGTTTACATTTTTACAACCTCATACAAAAGCATATGATACGGTACAATCTTATTAATTGTATGTTCGTCAACAGAGAACTTTTGAAGGGATTTTTATATTAATTTTGATTTCAGTTTTATT	AUCGCUUCUCGGCCUUUUGGCUAAGAUCAAaGUGUAG------------------------......................................-----------------cg..................agg-------G--......GAUAUAAUAUGAUUUUUU-------..-------------------ccu.........................aaca-----------------------------------------u..........u--------------AACCUCU	::::::<<<-<<<<____>>>>->>>,,,,.,,,,,,,,,,,,,,,,<<<<<<________~~~~~~~~~~~~~~~~~~~~~~~~~~~~~~~~~~~~~~>>>>>>,<<<<<<<___~~~~~~~~~~~~~~~~~~~~~~~>>>>>>>,,,......,,,,,,,,,,,,,,,,,,,,,,,,,..<<<<<<<<----<<<<<__~~~~~~~~~~~~~~~~~~~~~~~~~~~~~~~~>>>>>-->>>>>>>>,,<<<<<<-<<<<<<___________~~~~~~~~~~~~>>>>>>-->>>>>>:::::::	DWMO01024734.1	2899-3375	Arthropoda	Insecta	Lepidoptera	Hesperiidae
U2	GCA_018245175.1	Elbella_theseus	3e-05	TAAACTTAAAACGCACTTTTGTAAAGAGGTGCGCGCCGTGGGTTTGAACCCGGCACCCCCGGAGTGAGGGGCTGAATACTTAACCACTAATCGCTTCTCGGCCTTTTGGCTAAGATCAAAGTGTAGTAAACGCCTTTGATGAGTTTCAATGATTGTTAACTACGTGTTTTTAGAGGGAGGGAAATATTTGCGGAGAAGTTGCAACTAGCAGTCAACCATAAAAGAGCTGACCGCAATGGACATTGTTTTAATCAACATGTACATTGCAACCTGTAACCACAATAAAAATAGAATTAAATACCTAAGTTCGGAAGTAGCACTGACGCGTTGCCACTTTGAACAACAATAATAAAATATGTATAAACAAATAATCGAATATTTGCTCTATG	AUCGCUUCUCGGCCUUUUGGCUAAGAUCAAaGUGUAGUA----------------------aac...............................gccu-----------------uugauga.........guuucaa---------U.....gAUUGUUAACUACGU-----------..-------------------guuuu.....................uagagg-----------------------------------------gag......gga--------------AAUAUUU	::::::<<<-<<<<____>>>>->>>,,,,.,,,,,,,,,,,,,,,,<<<<<<________~~~~~~~~~~~~~~~~~~~~~~~~~~~~~~~~~~~~~~>>>>>>,<<<<<<<___~~~~~~~~~~~~~~~~~~~~~~~>>>>>>>,,,......,,,,,,,,,,,,,,,,,,,,,,,,,..<<<<<<<<----<<<<<__~~~~~~~~~~~~~~~~~~~~~~~~~~~~~~~~>>>>>-->>>>>>>>,,<<<<<<-<<<<<<___________~~~~~~~~~~~~>>>>>>-->>>>>>:::::::	DWMO01055171.1	1703-2202	Arthropoda	Insecta	Lepidoptera	Hesperiidae
U2	GCA_018245175.1	Elbella_theseus	0.00013	AGGAAGTTTATGTTTACAGTTTAAAAATGAATTACCTATGTCTTAGGCCGGTGATATAATTCGCTTCTCGGCCTTTTGGCTAAGATCAAAGTGTAATTAATTTTTTATTGCTTTATTTATATACAATTCATTTGCATTACACATCGAGAATTATCTATGACTCTGCTTCATGTTACAAACTTGCATGTAGATATTCTCCACGAGAATAAACCTGAAGACGTTCAGAGAAGGATCTTGAGGCAATGGCATGTTTGAACGAA	UUCGCUUCUCGGCCUUUUGGCUAAGAUCAAaGUGUA-------------------------auua..............................auuu-----------------uuua...............uugc-------U--......---------UUAUUUAUAUACAAUU..CAU-----U----------ugcauuaca.............caucgagaau-------UAUCUAUGACUCUGCUUCAUGUU--------ACA............AACUUGCAUGUAGAUAUUCUC	::::::<<<-<<<<____>>>>->>>,,,,.,,,,,,,,,,,,,,,,<<<<<<________~~~~~~~~~~~~~~~~~~~~~~~~~~~~~~~~~~~~~~>>>>>>,<<<<<<<___~~~~~~~~~~~~~~~~~~~~~~~>>>>>>>,,,......,,,,,,,,,,,,,,,,,,,,,,,,,..<<<<<<<<----<<<<<__~~~~~~~~~~~~~~~~~~~~~~~~~~~~~~~~>>>>>-->>>>>>>>,,<<<<<<-<<<<<<___________~~~~~~~~~~~~>>>>>>-->>>>>>:::::::	DWMO01229772.1	1-401	Arthropoda	Insecta	Lepidoptera	Hesperiidae
U2	GCA_018245175.1	Elbella_theseus	0.00016	ACTCGTGTAGAGTGTATAGAGAAGAGGGGAGAGTGTGGAGCCCTGCGGAACTCCAGCCCTTAAGGGGCGTGGTGAGGATCTTAACCTATGCTCTCAGATCTTAGTATTGTCGTGATTTTACGGTGGTCCTCGTCGGAGGCCACCGTTACCCTAATGGCTTGCGCGGTGTTGCGCGCGCTAACAATAGTGACATCACAAAAGTTGCTTCCCGGCCTTTTGGCTAAGATCAAAGTGTAGTAAGTAAGTTTTCAGCTTAACAAAAATTCCAAATTTTTTTTTTTGCGCCCAAGCAAGGACACCCTCCGAGCGGGAGGGAGGTGGTGAATGCTCATGCATACCACTGCGACCGTTCGCAGTGGTTATGTGGGACTCACGTATGAGACCGTGCCTAAACCCACTAAACACCACCTGGATAGCTTTAACCTTAAGGGTCGTAAAGCCTTCGTCGGATGCGCCCCCCTCTTGGGTGGTAGAGGGGGAAAAAAAATTCCGAAAATGTTCGGTCCTCTTATATGATCTACGACGTACAATCGGTAGCGTGATTCTGGCCGTCGCTAGTACCTACTAGAGACGG	GUUGCUUCCCGGCCUUUUGGCUAAGAUCAAaGUGUAGUA----------------------agu...............................aagu-----------------uuucag..........cuuaaca-------AAA......AUUCCAAAUUUUUUUUUUUGCGCCCaaGCAAGGACAC---------ccuccgagcg............ggagggaggu------GGUGAAUGCUCAUGCAUACCACUG-CGACCGUUCG............CAGUGGUUAUGUGGGACUCAC	::::::<<<-<<<<____>>>>->>>,,,,.,,,,,,,,,,,,,,,,<<<<<<________~~~~~~~~~~~~~~~~~~~~~~~~~~~~~~~~~~~~~~>>>>>>,<<<<<<<___~~~~~~~~~~~~~~~~~~~~~~~>>>>>>>,,,......,,,,,,,,,,,,,,,,,,,,,,,,,..<<<<<<<<----<<<<<__~~~~~~~~~~~~~~~~~~~~~~~~~~~~~~~~>>>>>-->>>>>>>>,,<<<<<<-<<<<<<___________~~~~~~~~~~~~>>>>>>-->>>>>>:::::::	DWMO01114780.1	444-1017	Arthropoda	Insecta	Lepidoptera	Hesperiidae
U2	GCA_018245175.1	Elbella_theseus	0.00018	TTTCTGTACCAAATATCCCCAGCTGTTTTCTTAACAAATATCAATAATTCTTGCTTCTCGGCCTTTTGGCTAAGATCAAAGTGTAGTAATTCTTGCTGATCGACTCTAATTAGAACCACCACCCTCCGTACAATTGCTTATAACATTAGCAGCGCATCTATAACCAATTTCATTATATCTACTGTCTCGAAATTTAGGTGTCCATAGGCTGAAAAGAACATTGCCTTTAGGTCCACTTCATATTTATTGATCACTAAAATAAGAAAAAAATCGCCACAAAAGCAAAATATCTCCCACCTAGAGTGCAAACTAAAAGTACTTTCAAATGCCCTGCTATTTGTTAATCACTGATAAAACAAGAAAATATGCGCATAAAACCAACAATCTCCCGCCGACCATATTATAATAAATAAACTAAGATGTTACCTCGCGTTCGTTTTC	CUUGCUUCUCGGCCUUUUGGCUAAGAUCAAaGUGUAGUAA---UUCUU-------------gcugaucgacucuaauuagaaccaccacccuccguaca-----AUUGCUUAUAAC.......................AUUAGCAGCG......CAUCUAUAACCAAUUUCAUUAUAUC.uAC-----------------ugucucgaaa...........uuuaggugucc-------------AUA------GGCUGAAAAGAACAUUGCC............UUUAGGU-----CCACUUCAU	::::::<<<-<<<<____>>>>->>>,,,,.,,,,,,,,,,,,,,,,<<<<<<________~~~~~~~~~~~~~~~~~~~~~~~~~~~~~~~~~~~~~~>>>>>>,<<<<<<<___~~~~~~~~~~~~~~~~~~~~~~~>>>>>>>,,,......,,,,,,,,,,,,,,,,,,,,,,,,,..<<<<<<<<----<<<<<__~~~~~~~~~~~~~~~~~~~~~~~~~~~~~~~~>>>>>-->>>>>>>>,,<<<<<<-<<<<<<___________~~~~~~~~~~~~>>>>>>-->>>>>>:::::::	DWMO01083331.1	1-441	Arthropoda	Insecta	Lepidoptera	Hesperiidae
U2	GCA_018245175.1	Elbella_theseus	0.0015	CCCCGAAGAGGTAGGCAGAGGAATGCAGAACACTCCCGGGTTTCACCAGTTACTTTTACGTCCCACTATGGAATAGGTGGTGAGCTTGGAATCGCTTCTCGGACTTTTGGCTAAGATCAAAGTGTAGTGTTGTAGTGTTAAATCTGTTACGTTTATTATCAAGAACGCGGAAGGAAATAAATATAGTTAAAAAAAAACTAAAAAACACGCTTTTATGTCACATCGAACTAAAAAGTGAAAAATAATTCGTAATATAGAGAGAATATAAAAATAATGGACGAAAAATATTAGTAAAAGCGTGGGGTGGCTCGATATATATACAAAAAAAGATGGCACAACGCGCCCCACGAAATCTAGCAGGTCATAAAGTTACTAT	AUCGCUUCUCGGACUUUUGGCUAAGAUCAAaGUGUAGUG--------UUGUAGUGUUAAAU......................................CUGUUACGUUUAUUAU-caagaacg.......cggaaggaAAUAAAUAUA......-------------------------..-------------------guuaaa...................aaaaaac-----------------------------------------uaaa....aaac--------------ACGCUUU	::::::<<<-<<<<____>>>>->>>,,,,.,,,,,,,,,,,,,,,,<<<<<<________~~~~~~~~~~~~~~~~~~~~~~~~~~~~~~~~~~~~~~>>>>>>,<<<<<<<___~~~~~~~~~~~~~~~~~~~~~~~>>>>>>>,,,......,,,,,,,,,,,,,,,,,,,,,,,,,..<<<<<<<<----<<<<<__~~~~~~~~~~~~~~~~~~~~~~~~~~~~~~~~>>>>>-->>>>>>>>,,<<<<<<-<<<<<<___________~~~~~~~~~~~~>>>>>>-->>>>>>:::::::	DWMO01187053.1	1-413	Arthropoda	Insecta	Lepidoptera	Hesperiidae
U2	GCA_018245175.1	Elbella_theseus	0.0024	TCGGCTTCAAATCCATGGCGCGCACCTCTTTACAAAAGTGCGTTTTAAGTTATAAATATCACTTGCTGACGGTGAAAGAAAACATCGTGAGGAAAACTGCACACCTTAGAGTTTATAAAAAAAAAAAAATTCGAAGGTGTGTGTGGTCTGCCAACCCACACTTGGCCAGCGTGGTAAACTGTGGCCTTAACCCTCTCATTATCGCTTCTCGTCCTTTTGGCTAAGATCAAAGTGTAGTGTAGTATGAGAGAAGACTCATATTCCAACAGTGGAATTATAATGGGTCGATTATTATTATTTTAGATCAGGTGAGGCCTATGTCCAGCAGTGGACACCTAGAAGCTGATAATGACGATCTTGATGATGTGTATTATACATAATTATGTATATACGTATATTATTTATGTTATATACGATTTATTCAAAATCAGGTAGGTACTATTATTATACTTTGTCATTAACTATGGATCGTAAACGGAATCTTAACTAAATAAGTTATCGTATCTATTAATATATTGCAATTGAAGCGATAAATTTCAGATTTTGTTTTGATTAAAAACACGAGTGAACGTTTTGCTTATATAAATAAAAAAGAAAAAATAT	AUCGCUUCUCGUCCUUUUGGCUAAGAUCAAaGUGUAGUG----------------------uaguauga......................gagaagac-----------------ucauauuccaacaguggaauuau----------aaugggUCGAUUAUUAUUAUUUUAGAUCAGG..UGAGGCCUAUG--------uccagcaguggacaccuagaagcugauaauga-----------CGAUCUUGAUGAUGUGUAUUAUACAUAAUU............AUGUAUAUACGUAUAUUAUUU	::::::<<<-<<<<____>>>>->>>,,,,.,,,,,,,,,,,,,,,,<<<<<<________~~~~~~~~~~~~~~~~~~~~~~~~~~~~~~~~~~~~~~>>>>>>,<<<<<<<___~~~~~~~~~~~~~~~~~~~~~~~>>>>>>>,,,......,,,,,,,,,,,,,,,,,,,,,,,,,..<<<<<<<<----<<<<<__~~~~~~~~~~~~~~~~~~~~~~~~~~~~~~~~>>>>>-->>>>>>>>,,<<<<<<-<<<<<<___________~~~~~~~~~~~~>>>>>>-->>>>>>:::::::	DWMO01015752.1	2761-3363	Arthropoda	Insecta	Lepidoptera	Hesperiidae
U2	GCA_018245175.1	Elbella_theseus	0.0046	ATTAGCGCGTTCAAACAATCAAACAAACAAACTCTTGAGCTTTATATTATTAGTATAGATACGTGCTGTATCTTAGGATGCATCTGCGCTTACCATCAGGTGGGACCGCGGCCAAACGCTAGCCTATCATATTATGATAAAAAGTGTCTTTCGACGCTTTTATCTTTCCACTGTTGGAATACTGCTCTCCTTTCATTCATATCCCTTTTCGGCCTTTTGGCTAAGATCGAAGTGTAATGAAAAACGTATATTATTTTAATTTGAACAGATTTTACACGGTCATATAACGATAGCTAAACTACTATCCGTACTATAGACAGATGCAGGCGGGGTGAGATGGGAGAGGGGAAGCATATAATACTTGCGAGTGTCGAGATGATTTCCGCGTGTTATATCTCCGCTCGACGGTACATTAATAATAAATGTATGCGAGAATATTCTATGTAGACGATATATTGACTGGCTCGTTGGTCCA	AUCCCUUUUCGGCCUUUUGGCUAAGAUCGAaGUGUA-------------------------......................................-----------------aug.................aaa-------AA-c....gUAUAUUAUUUUAAUUU---------..-------------------ga...........................aca-----------------------------------------...........g--------------AUUUUAC	::::::<<<-<<<<____>>>>->>>,,,,.,,,,,,,,,,,,,,,,<<<<<<________~~~~~~~~~~~~~~~~~~~~~~~~~~~~~~~~~~~~~~>>>>>>,<<<<<<<___~~~~~~~~~~~~~~~~~~~~~~~>>>>>>>,,,......,,,,,,,,,,,,,,,,,,,,,,,,,..<<<<<<<<----<<<<<__~~~~~~~~~~~~~~~~~~~~~~~~~~~~~~~~>>>>>-->>>>>>>>,,<<<<<<-<<<<<<___________~~~~~~~~~~~~>>>>>>-->>>>>>:::::::	DWMO01046581.1	1819-2293	Arthropoda	Insecta	Lepidoptera	Hesperiidae
U2	GCA_018245175.1	Elbella_theseus	2.2e-35	TCATCAGGATGTAAATATAAGTTTTAATAACCAGTAATAGATGGAGCTACCTATAATTATACAAAAATATTCTTCAACTAAGGCGAAATCAAGTTGATTTGGTACACTGTGAACTAGATGTCGCTGCGACTAATTATCTGAATCACGGTGTTAAGATTTCTTGGCAATTGCCTAAATAGCCTCAGAAAAGAGATTTCGGTATCGCTTCTCGGCCTTTTGGCTAAGATCAAAGTGTAGTATCTGTTCTTTTCAGCTTAATATCTGAAAGTTCCCGCACGTCGGGACCAGTATATTAAACTGATTTTTGTGAGTCGACGGGATGTTCGGGGCTCGCTCCACTCCCGTCACGGGTCGGCCCGGCATTGCAGTGCCGCCGGGATCGGCCCACATAAATATTAATATCATATTATCATACACCGGTCGAATGTACATACGAGTGCCACTATACAGTAGGTAGTCTTTATATCTCTCATAAGTGATAATTTAATTCAATATTCGATCTGCGCGGTAACTCAAAACGAGAGCTTCAAAAAAAAAATTGTGCGGTCGAACACCGAACCGTGCGAACGAAGTTCCTTACGTTTTCCTTCAAC	AUCGCUUCUCGGCCUUUUGGCUAAGAUCAAaGUGUAGUAUCUGUUCUUUUCAGCUUAAUAU......................................CUGAAAGUUCCCGCACG.......................UCGGGACCAG......UAUAUUAAACUGAUUUUUGUGAGUC..GACGGGAUGUUCGGGGCUC................................GCUCCA-CUCCCGUCACGGGUCGGCCCGGCAUUGCAGUGCC............GCCGGGAUCGGCCCACAUAAA	::::::<<<-<<<<____>>>>->>>,,,,.,,,,,,,,,,,,,,,,<<<<<<________~~~~~~~~~~~~~~~~~~~~~~~~~~~~~~~~~~~~~~>>>>>>,<<<<<<<___~~~~~~~~~~~~~~~~~~~~~~~>>>>>>>,,,......,,,,,,,,,,,,,,,,,,,,,,,,,..<<<<<<<<----<<<<<__~~~~~~~~~~~~~~~~~~~~~~~~~~~~~~~~>>>>>-->>>>>>>>,,<<<<<<-<<<<<<___________~~~~~~~~~~~~>>>>>>-->>>>>>:::::::	DWMO01006902.1	2932-3524	Arthropoda	Insecta	Lepidoptera	Hesperiidae
U2	GCA_018245175.1	Elbella_theseus	1.1e-15	TGCTAGAAATAATGGCGGGTCCAATCTGCTAGCACCATCTAGTTTCATTCAGTGTAAGCACAATATAGGGGAGAATGATTGTGCATTGCAGGATGTTAGTTCTTGCAGCGTGATCTAGATGTCGCTATACAAAAATATCTGAATCACGGTGTTAAGATTTCTTGGCGGTTGCTTAAGTAGTCTCAGAAACAAATTACGGTATCGCTTCTCGGCCTTTTGGCTAAGATCAAAGTGTAGTATCTGTTCTTTTCAGCTTAATATCTGAAAGTTCCC	AUCGCUUCUCGGCCUUUUGGCUAAGAUCAAaGUGUAGUAUCUGUUCUUUUCAGCUUAAUAU......................................CUGAAA-GUUCCC----.......................----------......-------------------------..-------------------................................-----------------------------------------............---------------------	::::::<<<-<<<<____>>>>->>>,,,,.,,,,,,,,,,,,,,,,<<<<<<________~~~~~~~~~~~~~~~~~~~~~~~~~~~~~~~~~~~~~~>>>>>>,<<<<<<<___~~~~~~~~~~~~~~~~~~~~~~~>>>>>>>,,,......,,,,,,,,,,,,,,,,,,,,,,,,,..<<<<<<<<----<<<<<__~~~~~~~~~~~~~~~~~~~~~~~~~~~~~~~~>>>>>-->>>>>>>>,,<<<<<<-<<<<<<___________~~~~~~~~~~~~>>>>>>-->>>>>>:::::::	DWMO01057770.1	1753-2225	Arthropoda	Insecta	Lepidoptera	Hesperiidae
U2	GCA_018245175.1	Elbella_theseus	4.9e-07	TCTTGAGGGTCTCCAATACATTCATTGTAGAATTTCTGCCAATGAGTTTGCCACTCATTATTGAAGGTGCTGAAGCAAAGCTTCCGGCAATTTATTGTTGCGGCCTGGAAACCACGTTAGGGAGATTGGTATGTTACGTACAATTAACCTCATGCGGTGCACAGTCACAACAATTCATCATTCATCATCATTCATTCATCATCGCTTCTCGGCCTTTTGGCTAAGATCAAAGTGTAGTATCACAACAATTAGGTTACCCAATTTTGGCACCTCATTGTTCCTTATTTAAAATAATTTAAATAATCTTAGTATCCTAAAACTAAAGACTGTTTCTGATAATAACTGATTGGGTTGGATCCTGGACTTTAATAATCTTAGCTCATCTACTGATATTGTCACAATTCTCACCTTTTGACAGCAATGCAGTTTAGCCACATCATGCGGTATAACATCTTTGGTATCTGGCGGAGAATCCTTTCTCAAGAAGCATTGCCACATGCCCTCGTGAATGGCAATCGCTCCACACTCCTGGGAAAGTG	AUCGCUUCUCGGCCUUUUGGCUAAGAUCAAaGUGUAGUAUC--------------------a...................................ca-----------------a.....................c-------AAU......UAGGUUAC-CCAAUUUUGGCACCUC..AUUGUUCCUUAU-----UU................................-------AAAAUAAUUUAAAUAAUCUUAGUAUCC---UAAA............ACUAAAGACUGUUUCUGAUAA	::::::<<<-<<<<____>>>>->>>,,,,.,,,,,,,,,,,,,,,,<<<<<<________~~~~~~~~~~~~~~~~~~~~~~~~~~~~~~~~~~~~~~>>>>>>,<<<<<<<___~~~~~~~~~~~~~~~~~~~~~~~>>>>>>>,,,......,,,,,,,,,,,,,,,,,,,,,,,,,..<<<<<<<<----<<<<<__~~~~~~~~~~~~~~~~~~~~~~~~~~~~~~~~>>>>>-->>>>>>>>,,<<<<<<-<<<<<<___________~~~~~~~~~~~~>>>>>>-->>>>>>:::::::	DWMO01048357.1	1335-1873	Arthropoda	Insecta	Lepidoptera	Hesperiidae
U2	GCA_018245175.1	Elbella_theseus	8.4e-07	TGCGCGCCGTGGGTTTGAACCCGGCACCCCCGGAGTGAGGGGCTGAATTCTTAACCACTAGGCTATCACTGCTATCGCTTCTCGGCCTTTTGGCTAAGATCAAAGTGTAGTAAATTTTAACTTATTGTATCGTAACCCATGAATTACATGTACATACATATGTATATGTATTTATATGTGCGTACTGATTGTATCCAGCACGCCTATCACGATTGCATTGTTTACTATATTAGTACTGGTGTATGTGAGCCTCTTTTCGCGACTAAACCAGGGATCTAAAATACACCTTATTACTTGGCTCCATAGTGGAAATACGCATTAGTGGCCGACTCGTCAGTCAAACGGTGTTAAATATTGTCATAAGTCTTCTTAAAGTTTCTATTAAGGCGCGCTTACAAAGTTAAATGTCGATTGTTAAATCAA	AUCGCUUCUCGGCCUUUUGGCUAAGAUCAAaGUGUAGUA----------------------a....................................a-----------------uu..................uua-------AC-.....uUAUUGUAUCGUAACCCAUGAAUUAC..AUGUACAUA---CAUAUGU................................AUAUGU-AUUUAUAUGUGCGUACUGAUUGU-AUCCAGCACG............CCUAUCACGAUUGCAUUGUUU	::::::<<<-<<<<____>>>>->>>,,,,.,,,,,,,,,,,,,,,,<<<<<<________~~~~~~~~~~~~~~~~~~~~~~~~~~~~~~~~~~~~~~>>>>>>,<<<<<<<___~~~~~~~~~~~~~~~~~~~~~~~>>>>>>>,,,......,,,,,,,,,,,,,,,,,,,,,,,,,..<<<<<<<<----<<<<<__~~~~~~~~~~~~~~~~~~~~~~~~~~~~~~~~>>>>>-->>>>>>>>,,<<<<<<-<<<<<<___________~~~~~~~~~~~~>>>>>>-->>>>>>:::::::	DWMO01106920.1	1-423	Arthropoda	Insecta	Lepidoptera	Hesperiidae
U3	GCA_018245175.1	Elbella_theseus	1.2e-05	ACAATTAATTTCAATATACTACGGACAATATATTATGTTTACATGATGTATTTTCATGTAGAGCGCTTCAAAAAGCGCTGCGCACGCGCAATTGTGTTTACGCGTACAGAACTAGATGTCGCTATACCTATATATCTCTGAATCACGCTGTTAAGATTTTTTACTGAAGAATGACCCCCCGGTACTCGGCAGATTTCGACAAGACCTTACTTCATAGGATCATTTCTATAGTAAGCTCTTCACGAGACTATC	AAGACCUUACUUCAUAGGAUCAUUUCUAUAGUAAG-CUCUUCA.c-GAGACUAUC-------------------------------------------------------------------------------------------------------------------...--...------------------------.---------.---------------	<<<<<<<<<<<---<<<<<____>>>>>->>>>>>->>>>>,,..,,,,,<<<<<______>>>>>----------(((((--------------((((((((((((,,<<<-------<<<<--<<<<-<<<<<______>>>>>-->>>>-->>>>--------->>>...<<...<<<<<<<______>>>>>>>->>,.))))))))).)))-------)))))	DWMO01140373.1	1-252	Arthropoda	Insecta	Lepidoptera	Hesperiidae
U3	GCA_018245175.1	Elbella_theseus	0.0004	CGCGTGAAGGACCTGGAGTGGCGATATAATAATTATAATAATAAGTAGGTACACGAGTAATTTTACAATTACAATAGCGATAAGTATGATGTTTTGCGTTTACAATTCGGAATTTAAAATCTATGTCGCTCAGAAATCATCTCAAATATGTATAAGCATCTCAAGTTAATTTATAAGGGTTGCGAATTAAAAGAATGCAAAAAACCTTACTTCATAGGATCATTTCTATAGTAAGCTCTTCACGAGACT	AAAACCUUACUUCAUAGGAUCAUUUCUAUAGUAAG-CUCUUCA..CGAGACU----------------------------------------------------------------------------------------------------------------------...--...------------------------.---------.---------------	<<<<<<<<<<<---<<<<<____>>>>>->>>>>>->>>>>,,..,,,,,<<<<<______>>>>>----------(((((--------------((((((((((((,,<<<-------<<<<--<<<<-<<<<<______>>>>>-->>>>-->>>>--------->>>...<<...<<<<<<<______>>>>>>>->>,.))))))))).)))-------)))))	DWMO01045755.1	1-249	Arthropoda	Insecta	Lepidoptera	Hesperiidae
U3	GCA_018245175.1	Elbella_theseus	1.9e-29	GTTCAATAACTTACTTCATATTGCTATGAAAAATGTAGTTTTATATCACAATGTCACATAAGCGTCGCGCACACGCATCGTATTCTTTGTTACAAAGTGAAATACTAGATGTCGCTGTACCGACCTTGACGTTTTCTCTGAATCACGCTGTTAAGATTTTTTATCGAAGAATGACTCCCCGGTACGCGGCAGATTTCGACAAGACCTTACTTCATAGGATCATTTCTATAGTAAGCTCTTCACGAGACTATCACACCATGTGAGATGTCGCCAGCCACGATGAGGAGACGTGGCGCGGCGCCCTGAGCGTGAGGCGGGCGGTGGTGGCTCACCACCAGCCCTCGATGATCGTTCGCTCCTCTGCTTCGGCAGAGGGGAGTGGGGCGTTGTCGCTGTCTGAGTGGCTTTTAAAAATAAGTATTGTTATGAAAAGAAAACTGTTAATTCGTTCTGTTGTGTTACTTCTAGCAGTTCTTAATTAAGAAATCTCGATTATGTCTTCGATTTTGAAAACCCTACTTTATAAGATCATTTCTATGGTTCTTCACGATACTATCACACCATGTATCTTCCGAAAACCGTAACATATTTATATAAATTTTTTG	AAGACCUUACUUCAUAGGAUCAUUUCUAUAGUAAG-CUCUUCAcgAGACUAUCACACC-AUGUGAG-AUGUCGCCAGCCACGAUGAGGAGACGUGGCGCGGCGCCCUGAGCGUGAGGCGGGCGG-----UGGUGG--CUCACCACC--------AGCCCUCGAUGAUCGU...UCgcuCCUCUGCUUCG--GCAGAGGGGAGuGGGGCGUUGuCGCUGUCUGAGUGGC	<<<<<<<<<<<---<<<<<____>>>>>->>>>>>->>>>>,,..,,,,,<<<<<______>>>>>----------(((((--------------((((((((((((,,<<<-------<<<<--<<<<-<<<<<______>>>>>-->>>>-->>>>--------->>>...<<...<<<<<<<______>>>>>>>->>,.))))))))).)))-------)))))	DWMO01028946.1	884-1488	Arthropoda	Insecta	Lepidoptera	Hesperiidae
U3	GCA_018245175.1	Elbella_theseus	6e-09	GGAGACGTGGCGCGGCGCCCTGAGCGTGAGGCGGGCGGTGGTGGCTCACCACCAGCCCTCGATGATCGTTCGCTCCTTTGCTTCGGCGGAGGAGGGTGGGGCGTTGTCGCTGTCTGAGTGGCTGTTTTTACAAAATTTATGTTTTGAAATAATGTACTTACACTACAATGTTATTGAAACAAAAGGGAAAAATAAATAGAAATATATTTCCTTCATAGTCAATAATGATAACGAATCCTTTGGATAGAGATTTATTTCGTTTAGCGAGAATACAATTTTACAACAAGTTTAATACATTAATTTATTCATAAAATCCATTAGC	-------------------------------------------..-----------------------------------------GGAGACGUGGCGCGGCGCCCUGAGCGUGAGGCGGGCGG-----UGGUGG--CUCACCACC--------AGCCCUCGAUGAUCGUucgCU...CCUUUGCUUCG--GCGGAGGAGGGuGGGGCGUUGuCGCUGUCUGAGUGGC	<<<<<<<<<<<---<<<<<____>>>>>->>>>>>->>>>>,,..,,,,,<<<<<______>>>>>----------(((((--------------((((((((((((,,<<<-------<<<<--<<<<-<<<<<______>>>>>-->>>>-->>>>--------->>>...<<...<<<<<<<______>>>>>>>->>,.))))))))).)))-------)))))	DWMO01126611.1	638-1159	Arthropoda	Insecta	Lepidoptera	Hesperiidae
U4	GCA_018245175.1	Elbella_theseus	7.9e-24	TGCTAATTTATAATTGATCAGGAGCTTTGTGCGGTACAAAGATTCGTACCGTGTATAACTGTATATAAGATGGCAGGCCGCTAAATAGTTTATATGTTTTATCAATAGATGGCGTTATAAATTTAATAATGAATTTCTGAATCACGCTAACGAGTGTACGTTGGAAATGATATAAGACGGGACGAAAATAAAATTTTGATAACTTTGCGCAGAGGCAATATCGTAACCAATGAGGTTAATCCGAGGTGCGATTATTGCTAGTTGAAAACTTTACCAATACCCCGCCTTGTGGTCGTGAAATACCGACCGCTATGGCAATTTTTGAACGGCTGTAATGGCCATATAAATAATCGTTGTATTCGTAACCTATCAGTGGTTACGAGCTATTCTTAATTTAAAAGAATTCAATTGATAAAAGTTTATTTTTCTGTAAAGTTCTTTAAAATTTTTTTTTAATGTGAGATATGTATTACATTTTTGTTCAAATCATACGATATAATAAATTTCACAATATTGTTTTAACTGGCAATAATTATGTA	AACUUUGCGCAGAGGCAAUAUCGUAACCAAUGAGGUUAA-UCCGAGGUGCGAUUAUUGCUAGUUGAAAACUUUACCAAUACCCCGCCUUGUGGUCGUgaAAUA........................................................................................CCGACCGCUAUGGCAAUUUUUGAACGGCUGUA......A-.......UGGC	:::::::::::::::::::<<<<<-<<<-----<<<____>>>-->>>>>>>>,,,,,,,,,,,,,,,,,,,,,,,,,,,,,,,<<<<<<<<<<<<<..____~~~~~~~~~~~~~~~~~~~~~~~~~~~~~~~~~~~~~~~~~~~~~~~~~~~~~~~~~~~~~~~~~~~~~~~~~~~~~~~~~~~~~~~.>>>>>>>>>>->>>,,,,,,,,,,,,<<<<__......__~~~~~~~>>>>	DWMO01017678.1	869-1407	Arthropoda	Insecta	Lepidoptera	Hesperiidae
U4	GCA_018245175.1	Elbella_theseus	2.5e-20	AGGCAATATCGTAACCAATGAAGGCTTACTGAGGTGCGATTATTGCTAGTTGAAAACTTTACCAATACCCCGCCTTGTGGACGCGTAAAACCGTCCGCTATGGCAATTTTTGAAAAGCCCGTTTGGGCTATGAAAAGACCCTTTGAAATCTTAAACTACGCTTAGCAGTAGCTTATGTAAGCTGTAGAAGTAAGAAGGACGTACTGTTCAGTGTTCACCGCGTTTAAGGTAGCATAATATAATGCTTGAAGT	#NAME?	:::::::::::::::::::<<<<<-<<<-----<<<____>>>-->>>>>>>>,,,,,,,,,,,,,,,,,,,,,,,,,,,,,,,<<<<<<<<<<<<<..____~~~~~~~~~~~~~~~~~~~~~~~~~~~~~~~~~~~~~~~~~~~~~~~~~~~~~~~~~~~~~~~~~~~~~~~~~~~~~~~~~~~~~~~.>>>>>>>>>>->>>,,,,,,,,,,,,<<<<__......__~~~~~~~>>>>	DWMO01235858.1	1-328	Arthropoda	Insecta	Lepidoptera	Hesperiidae
U4	GCA_018245175.1	Elbella_theseus	1e-14	TCGAATATCGACAATATCTAAAAAAAGTATCGACGATATATATCGATTATTCTTTTTGTAAATATCGATATTTTTAAATATCGATATTTTTTGCCCATTCCTAAATATGAGTACAGTAAGTAACTTTGCGCAGAGGCAATATCGTAACCAATGAAGGCTTACTGAGGTGCGATTATTGCTAGTTGAAAACAGTAAGAATATACAATGAATCATTTATTACAATAAAATATTGGTAATTTCGTATTAAACATCTAAATGGGCTTTATATATAAAGGTTTATTATAATATGCG	AACUUUGCGCAGAGGCAAUAUCGUAACCAAUGAAGGCUU-ACUGAGGUGCGAUUAUUGCUAGUUGAAAACAGUAA------GAAUAUACAAUGAA--..-UCA........................................................................................--UUUAUUACAAUAAAAUAUUGGUAAUUUCGU......AU.......UAAA	:::::::::::::::::::<<<<<-<<<-----<<<____>>>-->>>>>>>>,,,,,,,,,,,,,,,,,,,,,,,,,,,,,,,<<<<<<<<<<<<<..____~~~~~~~~~~~~~~~~~~~~~~~~~~~~~~~~~~~~~~~~~~~~~~~~~~~~~~~~~~~~~~~~~~~~~~~~~~~~~~~~~~~~~~~.>>>>>>>>>>->>>,,,,,,,,,,,,<<<<__......__~~~~~~~>>>>	DWMO01212817.1	1-448	Arthropoda	Insecta	Lepidoptera	Hesperiidae
U4	GCA_018245175.1	Elbella_theseus	9.3e-13	TAAGTCCCTTTGAGTGTTATTTAACCCTTCTCATATACCATCTTATTCACCCAAACCAGTGCCTCCACTCTTGATATTACTCTTTTTGCGCAACTCGTTGTATTGATCTATAAGTAGATGGCGCTGGCATAGAACCTGAATCTCGTTAAAGACGTACACTTGTAGAAACTAGAAAGGAGGCATAATATCATCTTTACGTTAACTTTGCGCAGAAACAAAATCGTAACCAATGAGGTTAATCCGAGGTACGATTATTGCTAGTTGAAAACTTTACCAATACCCCGCC	AACUUUGCGCAGAAACAAAAUCGUAACCAAUGAGGUUAA-UCCGAGGUACGAUUAUUGCUAGUUGAAAACUUUACCAAUACCCCGCC----------..----........................................................................................--------------------------------......--.......----	:::::::::::::::::::<<<<<-<<<-----<<<____>>>-->>>>>>>>,,,,,,,,,,,,,,,,,,,,,,,,,,,,,,,<<<<<<<<<<<<<..____~~~~~~~~~~~~~~~~~~~~~~~~~~~~~~~~~~~~~~~~~~~~~~~~~~~~~~~~~~~~~~~~~~~~~~~~~~~~~~~~~~~~~~~.>>>>>>>>>>->>>,,,,,,,,,,,,<<<<__......__~~~~~~~>>>>	DWMO01101849.1	1-286	Arthropoda	Insecta	Lepidoptera	Hesperiidae
U4	GCA_018245175.1	Elbella_theseus	3e-12	TTCAATATTTAAACGGAATCGAAATGGTTCTGCTGCGCATTTCATTTGAATACGACCTCATTACCGCTCCAATGTTGTACGTAAAGAAAATGTGTGTTTAGGTAATATACATATTGTGTTAGTTATATATTGTTTAACATCTAGTAATCATTATAATTTTTGCGCAAATATCTAGTAATCATAATAATTTTAAACATAATAACTTTGCGCAGAGGCAATATCGTAACCAATGAGGTATAACCGAGGTGCGATTATTGCTGGTTGACAACAGTGAATTTACTTTTTTTTATTCACCTAAGGTCGACTGGAATACAAACCATTAGGCATTATGTTCGCCCTTTGATACAACTTACATCATAATTCATAAGGGTTTCACAATAAAAATTTTAAGAAGTTAATTAATGTAAAGATATATTATATTTGGCTTTTTGCCATACACCGGCCGCAGAACCAATCCACAACTAAAAATTTCTACAAGAAAAGCTAAGTATGTTAGAAAAATCGAATAGTACTTGATCTGAGATTTAAACCCAGGACCTCTCGACCAACAGGCAGTCATTTTTGATTTTCATTATAACATCATGAAAATCTTGACAGGAAGTTTAT	AACUUUGCGCAGAGGCAAUAUCGUAACCAAUGAGGUAUA-ACCGAGGUGCGAUUAUUGCUGGUUGACAACAGUG---AAUUUACUUUUUUU------..----uauucaccuaaggucgacuggaauacaaaccauuaggcauuauguucgcccuuugauacaacuuacaucauaauucauaaggguuuc.------ACAAUAAAAAUUUUAAGAAGUUAAUU......AA.......UGUA	:::::::::::::::::::<<<<<-<<<-----<<<____>>>-->>>>>>>>,,,,,,,,,,,,,,,,,,,,,,,,,,,,,,,<<<<<<<<<<<<<..____~~~~~~~~~~~~~~~~~~~~~~~~~~~~~~~~~~~~~~~~~~~~~~~~~~~~~~~~~~~~~~~~~~~~~~~~~~~~~~~~~~~~~~~.>>>>>>>>>>->>>,,,,,,,,,,,,<<<<__......__~~~~~~~>>>>	DWMO01073340.1	760-1365	Arthropoda	Insecta	Lepidoptera	Hesperiidae
U4	GCA_018245175.1	Elbella_theseus	1.8e-11	GGACATAGACCTCTCCAATGGCACGCCACTGAGCTCGATCTTCAGCTTTTCGCATCCAACCACTGCCAGCCACTTTGCGTATATCGTCACTCCAACTAGCTAGAAGGCGTCCTACGCTACGTTTACCAAGTCGCGATCTCCACTCCAGGACACGTCTACTCCAGCGGCTATCGGTTCTGCGACAGATGTGACCAGCCCACTGCTTTGCGCAGAGGCAATATCGTAACCAATGAAGGCTTACTGAGGTGCGATTATTGCTAGTTGAAATACTGTTATGAATTGCACTAAAATTTCAAATGTCTTGGGAAATTAGGCTGACTTATTTACATCTATAATTCAATAATCTCAATTCATTAACATACCTAAGAACTTTCAGGCAAATAAAATAAAATAGTATTAATTGTTGTAATTATAAATATGTGTCGAGTAAATCAATACAGAAGCAATAATTTCACCCGTATCTAATATATTAAACTACAAAAATAATTTCAGGTGAAGCAAGAGCTAGAATTGGTACGCCTCCGCGTATCGAGCGC	UGCUUUGCGCAGAGGCAAUAUCGUAACCAAUGAAGGCUU-ACUGAGGUGCGAUUAUUGCUAGUUGAAAUACUGUUAUGAAUUGCACUAAAAUUUCAAau-GUC........................................................................................UUGGGAAAUUAGGC------UGACUUAUU---uacaucUA.......UAAU	:::::::::::::::::::<<<<<-<<<-----<<<____>>>-->>>>>>>>,,,,,,,,,,,,,,,,,,,,,,,,,,,,,,,<<<<<<<<<<<<<..____~~~~~~~~~~~~~~~~~~~~~~~~~~~~~~~~~~~~~~~~~~~~~~~~~~~~~~~~~~~~~~~~~~~~~~~~~~~~~~~~~~~~~~~.>>>>>>>>>>->>>,,,,,,,,,,,,<<<<__......__~~~~~~~>>>>	DWMO01046320.1	1022-1557	Arthropoda	Insecta	Lepidoptera	Hesperiidae
U4	GCA_018245175.1	Elbella_theseus	7.8e-11	CAGAAACAAAATCGTAACCAATGAGGTTAATCCGAGGTACGATTATTGCTAGTTGAAAACTTTACCAATACCCCGCCTTTGCACCTAAGGTTTTTCTGCATTTTTTTACATACTCCGGTGTACAATAAGGAATATACATACAAAAACTATGTGTCAATACCGATACAAGGACTGGTTGTTACGAACAAGATCAAGGCTGTGCGGTGTCGGACGCGAAATACCCGTAATACATAATTCATATGTAGTTGCGTACGCGGTCTGACACGTTTCGCTGTTCGTTGGGTTAATAAATGACTTTTCGGCGCGGTATTGGCGATTTAA	---------------CAAAAUCGUAACCAAUGAGGUUAA-UCCGAGGUACGAUUAUUGCUAGUUGAAAACUUUACCAAUACCCCGCCUUUGCACC--..-UAA........................................................................................--GGUUUUUC-UGCAUUUUUUUACAUACUCCG......--.......GUGU	:::::::::::::::::::<<<<<-<<<-----<<<____>>>-->>>>>>>>,,,,,,,,,,,,,,,,,,,,,,,,,,,,,,,<<<<<<<<<<<<<..____~~~~~~~~~~~~~~~~~~~~~~~~~~~~~~~~~~~~~~~~~~~~~~~~~~~~~~~~~~~~~~~~~~~~~~~~~~~~~~~~~~~~~~~.>>>>>>>>>>->>>,,,,,,,,,,,,<<<<__......__~~~~~~~>>>>	DWMO01001474.1	1-321	Arthropoda	Insecta	Lepidoptera	Hesperiidae
