## Supplementary Table S3 for "Hymenoptera (Insecta) telomerase RNAs switched to plant/ciliate-like biogenesis" (part 130 of 252)

### Sheet: Table_S3 (continued)
Table S3: Identification of type3 promoter snRNAs in available representative Arthropoda genomes (at NCBI) using Infernal tool with Covariance models available at RFAM for U1; U2; U3; U4; U5; U6; U6atac; MRP and 7SK RNAs. Identified sequences were extended with 200nts of adjacent genomic region ("Extended hit") to obtain their promoter regions. Significant extended hits were utilised for elucidation common/conserved type 3 promoter motifs using multiple sequence alignments and motif searches (e.g. MEME suite).
U4	GCA_018245175.1	Elbella_theseus	1.1e-09	CAGAAACAAAATCGTAACCAATGAGGTTAATCCGAGGTACGATTATTGCTAGTTGAAAACTTTACCAATACCCCGCCGTAAAGGCCATAATACAAATTTGGAAACTTAAATTTCAATATTTCTTGTATTATAATATGAAGGAAATGTAGGGAGGAAATATACGGATATGTAATACAGAGTACATTGTCCGGTTATCTCATTTGTCGTAATCTCGTAACATCAGCAAGACGAAACTGTCTATGGAATAATATTATGATAAGACATAGCTACAAAAACATTAGGTAGATAACTTCTTGCCAAAATTACGCG	---------------CAAAAUCGUAACCAAUGAGGUUAA-UCCGAGGUACGAUUAUUGCUAGUUGAAAACUUUACCAAUACCCCGCC----------..GUAA........................................................................................----------AGGCCAUAAUACAAAUUUGGAA......AC.......UUAA	:::::::::::::::::::<<<<<-<<<-----<<<____>>>-->>>>>>>>,,,,,,,,,,,,,,,,,,,,,,,,,,,,,,,<<<<<<<<<<<<<..____~~~~~~~~~~~~~~~~~~~~~~~~~~~~~~~~~~~~~~~~~~~~~~~~~~~~~~~~~~~~~~~~~~~~~~~~~~~~~~~~~~~~~~~.>>>>>>>>>>->>>,,,,,,,,,,,,<<<<__......__~~~~~~~>>>>	DWMO01129754.1	620-1122	Arthropoda	Insecta	Lepidoptera	Hesperiidae
U4	GCA_018245175.1	Elbella_theseus	3.3e-06	ATAAAGAAAATCAAGAAATCAACTTTATAGTATACTTATATTCGTTTTGATTTGGTTTTCAAACTAAATTAAATCGCATCCAGTAATACGTAAATTATCAGCTTACAATATTGTAATTTAAAGAGAAGGTATCACTTAGATGATAGTTATTGTATATGTACATATGTACCTATATATTTACAGTATACCTATGTATATACGGGACTGCGCAGAGGCAATATCGTAACCAATGAGGTTAATCCGAGGTGTGATTATTGTTACTCGAAACTTTAAGGACTGGCTCCACCAAATCTACCACACTCACCCCTAAACCCACACCATATATATTGTACCCTTTGCCACTGCCCTACAAAGCTTTTATGTTTTCTTGGTAAAAGATAAAGATCGGTATTGAGAGCATTAAAGGGACATTCTTAAAGATATATTAAATATCTTTACTCCAAAGAAGTGTATAAAGGAATATTGAAGTTTTAAAAGAT	GGGACUGCGCAGAGGCAAUAUCGUAACCAAUGAGGUUAA-UCCGAGGUGUGAUUAUUGUUACUCGAAACUUUA------------------------..----........................................................................................--------------------------------......--aggacug----	:::::::::::::::::::<<<<<-<<<-----<<<____>>>-->>>>>>>>,,,,,,,,,,,,,,,,,,,,,,,,,,,,,,,<<<<<<<<<<<<<..____~~~~~~~~~~~~~~~~~~~~~~~~~~~~~~~~~~~~~~~~~~~~~~~~~~~~~~~~~~~~~~~~~~~~~~~~~~~~~~~~~~~~~~~.>>>>>>>>>>->>>,,,,,,,,,,,,<<<<__......__~~~~~~~>>>>	DWMO01025932.1	2181-2659	Arthropoda	Insecta	Lepidoptera	Hesperiidae
U5	GCA_018245175.1	Elbella_theseus	0.00091	TTTTTTGTTAACGCAATTATTAGGGTGTTAAGTCGGTTCTTCTTCTATGCCAGAGAGTTTGAAGATTGAAATAGATTCTGCAGCGGTTTGCTTAAAATCAAATGTCGGAAATAGATGAGCATTAAATTTATATACGAGTAAGAACATCTGTTATATTATTTTTAAAAGTAAATTTATTCATTTGAATTGTAACATAATTGTAACTCTGGTTTCCCTTCAAAACGTATAAATCTGTCGCCTTTACTAAAGACTTCCGTGGAGGGGAACACTCAAATAAATAAATAACCAGCGCTGTTACAATGCTAATAAGATATATGAAAATTAACAGACAATAATTTGATTTTGATTATACGAGTACAGATTAAACGTAACTGGTGAAACATGGGAGTATACCTCCTTGGCCTACCTCTTCGGGGATTACAGGGGTGATCCTATTATTTTATTATACAAAAATATCATTTTTTTAATGTTCCGTATACTGCAACTTCCCTTTATATGAAGACCTGGCGC	UAACUCUGGUUUCCCUUCAAAACGUAUAAAUCUGUCGCCU-UUACUAAAGACUUCCGUGGAGGGGAACACUCAAauAAAUAAAUAACC..........-------AGC.GCUGUUACAAU....GCUAAUAAG	::<<<<--<<<<<<<<<<<--------<<<<<<<<___________>>>>>>>>--->>>>>>>>>>>------..>>>>--------..........---------<.-<<<<<<____....__>>>>>>>	DWMO01125270.1	280-789	Arthropoda	Insecta	Lepidoptera	Hesperiidae
U5	GCA_018245175.1	Elbella_theseus	0.0033	ATGTATGAACGAAATGAACGAATTGAGTCAAATGTGCGAGGGAGTTGACTTTACAATTTAAACGGTTTGTTCTAACGTTTATGTTTACGAGCGTGGGTTGATTGCCCGAGAGCTGCTTATGTTGAGATTATTTTTTTCAAGTACCTCTTTAACTTTATCCTTGTAAGCCTTAGTTTTACTACAATAAATATATAAACCTTTAGTTTAGGTTTTCCTTCAAAACGTATAAATCTTTCACCTTTCACTAGAGGTTTTCGTGGAGCGGAACACTCTTAAGTTGGAATTATGCAAAGAAAAATTGCTGTTGAAATGTATCATTTATTGTGGCACCCATTTATTTATTTTTGGAAGTGAATGACAGTATGATAGAATAAGAGAATGAAATGTACTATTCATTTAATAATGACATCGAAGCCTTAATCAATGTAAATGTACTATTCTCAATAACGGTTGTTCTGGAATAAACATTGTAAGTAACAACAACTATTGGTAAAAGTCTTTTCTGTAATCGTCATGTAGAA	UAGUUUAGGUUUUCCUUCAAAACGUAUAAAUCUUUCACCUUUCACUAGAGGUUUUCGUGGAGCGGAACACUCUU..AAGUUGGAAUUAugcaaagaaaAAUUGCUGUU.GAAAUGUA---....--UCAUUUA	::<<<<--<<<<<<<<<<<--------<<<<<<<<___________>>>>>>>>--->>>>>>>>>>>------..>>>>--------..........---------<.-<<<<<<____....__>>>>>>>	DWMO01010419.1	3744-4264	Arthropoda	Insecta	Lepidoptera	Hesperiidae
U5	GCA_018245175.1	Elbella_theseus	7.4e-15	TTGTTAGAACGGACGAAACACTAGTGCCATCTAGTGTAGGTGAAAGTAATGCGTGCATACAACAAAATTCCTCGCTAGACTATAATGTAATTTTCGTATCTCTCACTAGATGTCACTATTATACTAAACATTGCTAATCCTGAATCACGCTGTTAAGATTTCTTGTGGTTTACGTATATATCTGAGCAGCATAATGCTCGGTACTCTGGTTTCCCTTCAAAACGTATAAATCTTTCGCCTTTTACTAAAGATTTCCGTGGAGGGGAACACTCAAATGAGTCTTACTCTATTTTTGGTATGCCTTACGTCAGTGAGGCTTATAATAATTATGGAAGTTATATACAAGTAGCCTTCAGCAATATCTGTAACCAGATATTGTATTATTTGTCAATAGCTGCACATGATGTCCTTACTTATGTAGGAAGATATTCGAAATGTATTCGAAACTGGTCGCGCCGAAATCGATATTAAAATACGTTCAATATAAATCATATTTTTTTTATATAACTTCTCCATAT	GUACUCUGGUUUCCCUUCAAAACGUAUAAAUCUUUCGCCUUUUACUAAAGAUUUCCGUGGAGGGGAACACUCAAauGAGUCUUACUCU..........AUUUUUGGUA.UGCCUUACGUC....AGUGAGGCU	::<<<<--<<<<<<<<<<<--------<<<<<<<<___________>>>>>>>>--->>>>>>>>>>>------..>>>>--------..........---------<.-<<<<<<____....__>>>>>>>	DWMO01021175.1	1132-1649	Arthropoda	Insecta	Lepidoptera	Hesperiidae
U5	GCA_018245175.1	Elbella_theseus	2.9e-14	TTTAGTTTCCAAAATATTCCGTAAGATATGGTTGAATAGTAACAATATTCACCAATAGATCTCGCTGTTTACATTGGTAGTACTATTCTAACATCGTGCATTTTAACACTATGTAACTAGATGTCGCTAGTGGTGCGCCTGAATCACGCTGTTAAGATTTCTTGTAGGTTACGTATATACCGGGGACGTTCCAGTTCTCGACACTCTGGTTTCCCTTCAAAACGTATAAATCTTTCGCCTTTTACTAAAGATTTCCGTGGAGGGGAACACTCAGACGAGTCTAAGCTCTATTTTTGAAAAGCCTCCCATGAGTGAGGCCTTATATTATATTTTATACACTCTGCAAGCATCGATATCTCAAAATATCGAAATATTGCTATGTTGCCTCGTAGATCCCGATCCCGTATTATTGAGATAAACTATAGCCTAAAGAGTAACGTAGCTTTCTATAGATAAAAGATTTATTTGAATGAATGAATTGATTATTTTATCCATTAGCCAAATTCAAATCCAATTTTAC	ACACUCUGGUUUCCCUUCAAAACGUAUAAAUCUUUCGCCUUUUACUAAAGAUUUCCGUGGAGGGGAACACUCAGacGAGUCUAAGCUC..........UAUUUUUGAA.AAGCCUCCCAUg..aGUGAGGCCU	::<<<<--<<<<<<<<<<<--------<<<<<<<<___________>>>>>>>>--->>>>>>>>>>>------..>>>>--------..........---------<.-<<<<<<____....__>>>>>>>	DWMO01027744.1	749-1268	Arthropoda	Insecta	Lepidoptera	Hesperiidae
U5	GCA_018245175.1	Elbella_theseus	6.4e-14	TATGTATATTCAATTATAAAACAAGAATCGAAACAAATTGTTTTTAAACGAGTAATTCGGCTTTTATCTGGAGAATCAAGATGGCGACGCCGAAATGAATTTTATAAATGTAAACTAGATGGCGCTGTATAAAATTACTCTGAATCACGCTGTTAAGATTTTTTAGCAGATACGTATAACCCCTAGCGATCAGTGTATTGTTACTCTGGTTTCCCTTCATAACGCATAAATCTTTCGCCTTTTACTAAAGATTTCCGTGGAGGGGAACACTCAAATGAGTCTTATTCATTTTTGTCAGCCTTACTTCGTAAGGTTTAAAAAAATCAAATCCAATGCAT	UUACUCUGGUUUCCCUUCAUAACGCAUAAAUCUUUCGCCUUUUACUAAAGAUUUCCGUGGAGGGGAACACUCAAauGAGUCUUAUUC-..........-AUUUUUGUC.-AGCCUUACUU...cGUAAGGUUU	::<<<<--<<<<<<<<<<<--------<<<<<<<<___________>>>>>>>>--->>>>>>>>>>>------..>>>>--------..........---------<.-<<<<<<____....__>>>>>>>	DWMO01184441.1	51-566	Arthropoda	Insecta	Lepidoptera	Hesperiidae
U5	GCA_018245175.1	Elbella_theseus	9.7e-14	AATCGGAAAAGACTTGATACTAGTGTAAAAGTACTTATTGCGTAAAAGAATGGAAATACAGTTACGTACATACATATATACCGGGGCGTTCCAGTTCTCGTCACTCAGGCAGAGCCACTTGGGTTCGCCGCTAAAACCTGGTGAAGCTGTAGAGGCCATTAGGATCAACAGCATAAGACACTTAGAAAAAAAAATTCTCGTCACTCTGGTTTCCCTTCAAAACGTATAAATCTTTCGCCTTTTACTAAAGATTTCCGTGGAGGGGAACACTCAAATGAGTCTAAGCTCTATTTTTGTTATGCCTTGCGTCAGCGAGGCTTTATAATTATTGCTTAATAGATGCATGAAATGAGTTTTAAAAAGATCTCATAATTTTCAGCATTGTTCCATTTGGTTATTTCCATATATTTTCAAAATTCGTCATCATACACATTAATATGCAAGTATGTACATTTAAATTTTTTATATCAGAGATATAATGTTTAACATTTTCTCATTTCAAAAATTCCGCCAAAGTTG	UCACUCUGGUUUCCCUUCAAAACGUAUAAAUCUUUCGCCUUUUACUAAAGAUUUCCGUGGAGGGGAACACUCAAauGAGUCUAAGCUC..........UAUUUUUGUUaUGCCUUGCGUC....AGCGAGGCU	::<<<<--<<<<<<<<<<<--------<<<<<<<<___________>>>>>>>>--->>>>>>>>>>>------..>>>>--------..........---------<.-<<<<<<____....__>>>>>>>	DWMO01027744.1	1780-2298	Arthropoda	Insecta	Lepidoptera	Hesperiidae
U5	GCA_018245175.1	Elbella_theseus	3.1e-12	TAATACTTAGTTATTCTTTAACTGTTAAAAGATAACGATGTTTGTCATAGAGCTTTTGCTTAATATAACAAAAGCAAAATGGCAGACATCATAAATAATATCAAGTATTTCCACTAGATGGCGCTGTATTATAAAATCCTGAATCACGCTATTAAGATTTTTTGTGGTTTACGTATATATCTGAGCAGCATAAACGATTGTTACTCTGGTTTCCCTTCATAACGTATAAATCTTTCGCCTTTTACTAAAGATTTCCGTGGAGGGGAACACTCAAATGAGTCTTATTCTATTTTTGAT	UUACUCUGGUUUCCCUUCAUAACGUAUAAAUCUUUCGCCUUUUACUAAAGAUUUCCGUGGAGGGGAACACUCAAauGAGUCUUAUUC-..........UAUUUUUGAU.-----------....---------	::<<<<--<<<<<<<<<<<--------<<<<<<<<___________>>>>>>>>--->>>>>>>>>>>------..>>>>--------..........---------<.-<<<<<<____....__>>>>>>>	DWMO01073619.1	1-297	Arthropoda	Insecta	Lepidoptera	Hesperiidae
U5	GCA_018245175.1	Elbella_theseus	9.2e-09	TGAGATGTAGTTGTCGCCATATATGTAATAGTTGCTGTATTTCACAATAGATGGCGCTGTTTCCTTCAAACTATTTTAGGGGCTCGTACTTATAATGTTTTATATTACATTTATTACTAGATGTCACTAGTGGTGCGCCTGAATCACGCTGTTAAGATTTCTTGTGGGTTACGTATATACCGGGGGCGTTCCAGTTCTCGTCACTCTGGTTTCCCTTCAAAACGTATAAATCTTTCGCCTTTTACTAAAGATTTCCGTGGAGGGGAACACT	UCACUCUGGUUUCCCUUCAAAACGUAUAAAUCUUUCGCCUUUUACUAAAGAUUUCCGUGGAGGGGAACACU---..------------..........----------.-----------....---------	::<<<<--<<<<<<<<<<<--------<<<<<<<<___________>>>>>>>>--->>>>>>>>>>>------..>>>>--------..........---------<.-<<<<<<____....__>>>>>>>	DWMO01046383.1	1-271	Arthropoda	Insecta	Lepidoptera	Hesperiidae
U5	GCA_018245175.1	Elbella_theseus	5.6e-08	AATCTAAATTAGAAAATTTTGTAGTGTTCGACCCGGGAATCGAACCCGGGACCTCCCGATCGGCAGTCGCTCTTGCAACCAACACGACCAACGAGGCAGTCATTTTCCCTTCAAAACGAATAAATCTTTCGCCTTTAACTAAAGATTTCCGTGGAGGGGAACACTCAAATGAGTCTAAGCTTTATTTTTTAATAGTGAAAAGTAAAAAACTCATTTGAGGACTTTGTCCTTACATTCAGACAAGCCATTGCGATAACTCTACTTTTCAATTATTATTCGTGTGTTCACACTTTCAAGATTTAAATTGCATCTGTATGTACAACATGTTTACAAAGTGAGAGCTTATGTGCAGATGTGGGTACATTAGAATTTTTTCTCGTGATTTTGCAAAGGACTATTTGATGAACTTTTACGAC	AGUCAUUU---UCCCUUCAAAACGAAUAAAUCUUUCGCCUUUAACUAAAGAUUUCCGUGGAGGGGAACACUCAA..AUGAGUCUAAGCu........uUAUUUUUUAA.UAGUGAAAAGUaaaaAACUCAUUU	::<<<<--<<<<<<<<<<<--------<<<<<<<<___________>>>>>>>>--->>>>>>>>>>>------..>>>>--------..........---------<.-<<<<<<____....__>>>>>>>	DWMO01033852.1	1-416	Arthropoda	Insecta	Lepidoptera	Hesperiidae
U6	GCA_018245175.1	Elbella_theseus	7.1e-05	CTCCTCTCATATTGAAAGGGTTAAGGCCATAGTCTGCCACGCTGGCCAAGTGCGGGTTGGTTGTACTCGCTTCGGCAGTACATATACTAAAATTGGAACGATACAGAGAAATTATAATATGCGTGCAATATTTTTCAATTGTAAAAAAATATTATGTTACATGTAGCAATAAAAATATGTACAGTATAAATAATAAAATATTTGAACGTTGAAACATTTTGAGAAATATTTCAAACGCTTGAGTTGAGACGTGGAGTGATTTATTTTCAAATTTACTTTCGTCTAACGGGGCGTATGTATTAAATAATAT	GUACUCg.......cUUCGgC.AGUACAUAUACUAAAAUUGGAACGAUACAGAGAA-----------.---------------------------.--------....-------------	<<<<<_.........____._~>>>>>::::::::::::::::::::::::::::::::::::::::.:::::::::::::::::::::::::::.::::::::....:::::::::::::	DWMO01204827.1	1-310	Arthropoda	Insecta	Lepidoptera	Hesperiidae
U6	GCA_018245175.1	Elbella_theseus	0.0001	GAGCCCCGATGTCAGCTAATTAGTGGTGTTATTTGATTGAAATTATCTACGTTTATTATAATTGTACCTTTTATGTTCTCGCAACACGGCCCCGAGCCATCCCGATCTCCGATTGATCAAAGAACCTAATTATACTTCCATTATTAATAAATCTTAAGGCGAAATCGTTTTTAAATCTTAATGTTACTTAATATCACGTCGTTATTAATGAACAATATTTATTACTTTCATTAAACTTGAAACGATGTTGAACAGTTCAGCATTGACCCCTGTGAAACAATGACCGGTAAATACGTGAAATGTTCTACAATTTCTAACTTCATGTATTATTGTTTTTTAT	GUUAUUaaugaacaaUAUU.U.AUUACUUUCAUUAAACUUGAAACGAUGUUGAACAGUUCAGCAUUGaCCCCUGUGAAACAAUGACCGGUAAAUA.CGUGAAAU....GUUCUACAAUUUC	<<<<<_.........____._~>>>>>::::::::::::::::::::::::::::::::::::::::.:::::::::::::::::::::::::::.::::::::....:::::::::::::	DWMO01143598.1	441-954	Arthropoda	Insecta	Lepidoptera	Hesperiidae
U6	GCA_018245175.1	Elbella_theseus	0.0089	CAAAAAAATTGAAATAAAGAAACCTCTCATATTTTCAGTTATTTTTTTGAACGCTTTTTGAATAAATTTGTCATTATCATCAAAATCGAATTTTTGATTCTTGCACTGTTACACACAGTACCTACGCGTTTCGTTTTTATATTGTGTTATTAATTTCTACAGTAAGTGCTTATAATGTAAATGGAAGGACACAAAGAAAATTTGCATGGCACTTTAGTAAGGATAAATGCATAGGATAATATCCTTTGTACTTGTTTATGAGGCATAGCAGACATTGTGGCCGTTTAAATTATAATTGAAACAGACCGAGAAAGAGCTTCGGGATTTAAAAAAATACTCAGATTTAAAGCTATGGATGTATTAGGGGT	UUUCUA.........CAGU.A.AGUGCUUAUAAUGUAAAUGGAAGGACACAAAGAAAAUUUGCAUGG.CACUUUAGUAAGGAUAAAUGCAUAGGA.UAAUAUCC....UUUGUACUUGUUU	<<<<<_.........____._~>>>>>::::::::::::::::::::::::::::::::::::::::.:::::::::::::::::::::::::::.::::::::....:::::::::::::	DWMO01188781.1	1-457	Arthropoda	Insecta	Lepidoptera	Hesperiidae
U6	GCA_018245175.1	Elbella_theseus	0.0094	TCCCTCGCGGTCGTTTTTTGCAAAGAACTCCTAAGAGGTAGAAATTTCTTCACGATGTTTTGCTTCACCGTTACAGGGAGTAATATATAATCCGTTTACAACGCAGATATTTTTGTAATTAATAGAATCATCATCATCATCAGCCTATCTTAGTCCACTGCTGGACATAGGCCTCCCGTAAAAGGGGGTTTATGCCCATAATCTCCACGCTGGGCATGCGGGAACTATACTAAAATTGGAACGATACAGAGAAGATTAATAGAGTAGTTATATGATATTATGCTGTTATGTGAAATATAAATTCAGAATGAAAAGAGAAGCAGGCAAAGGAATTCGTATGTACGGAAGATTGTTCGTAAGGAATGCTAAGCAGTAGGGAGATACTAAAAGGAGAGTGACAGCTAGTGATTGATTGAACGGAGGGTTGATCGTGTTGCACCTCTTTTCATTAACTAAAA	AUCUCCacgc.ugggCAUG.C.GGGAACUAUACUAAAAUUGGAACGAUACAGAGAAGAUUA------.---------------------------.--------....-------------	<<<<<_.........____._~>>>>>::::::::::::::::::::::::::::::::::::::::.:::::::::::::::::::::::::::.::::::::....:::::::::::::	DWMO01033440.1	664-1121	Arthropoda	Insecta	Lepidoptera	Hesperiidae
U6	GCA_018245175.1	Elbella_theseus	2.2e-25	TCGGGAAGATGGTCATCGTGTGGAGGCCGAAAACAATTACGATTGGGTCGCTGATGGTATCAGCAATCCTCTTCCAGAAGACCAGCAGCAACCTTTAGAAGAAGGGTTAAACACCAGGAGTGGTGCTGACAATCAATACTGGCTTTATACCAGGTAAGTCTATTGCCATGAGCAAGACATACTATGCTTATGATTTTTTAGTACTCGCTTCGGCAGTACGTATACTAAAATTGGAACGATACAGAGAAGATTAGCATGGCCCCTGCGCAAGGATGACACGCAAAATCGTGAAGCGTTCCACATTTTTTGGACAATATTA	GUACUCg.......cUUCGgC.AGUACGUAUACUAAAAUUGGAACGAUACAGAGAAGAUUAGCAUGG.CCCCUGCGCAAGGAUGACACGCAAAAU.CGUGAAGC....GUUCCACAUUUUU	<<<<<_.........____._~>>>>>::::::::::::::::::::::::::::::::::::::::.:::::::::::::::::::::::::::.::::::::....:::::::::::::	DWMO01108283.1	1-319	Arthropoda	Insecta	Lepidoptera	Hesperiidae
U6	GCA_018245175.1	Elbella_theseus	1.1e-17	AGATTGAGAAATAAATTCACTCAAGCTTTGATGGACGAAATTAGTCTTAATCAATACCAAGGCTATTGCTATTACACGCAAACTCCGCCTTCTGACTGGGTACATAATATTAATAATTCATAATTTACCAAAAAGTTAAGAACTTGGTTGAACAAATGACATGTCAAAAATATGTTGTAATTAATCCAATTTTAGTATATGTACTCGCTTCGGCAGTACATATACTAAAATTGGAACGATACAGAGAAGATTAGCATGGCCCCTGCGCAAGGATGA	GUACUCg.......cUUCGgC.AGUACAUAUACUAAAAUUGGAACGAUACAGAGAAGAUUAGCAUGG.CCCCUGCGCAAGGAUGA----------.--------....-------------	<<<<<_.........____._~>>>>>::::::::::::::::::::::::::::::::::::::::.:::::::::::::::::::::::::::.::::::::....:::::::::::::	DWMO01064771.1	1588-2063	Arthropoda	Insecta	Lepidoptera	Hesperiidae
U6	GCA_018245175.1	Elbella_theseus	1.8e-14	AGAGAAGATTAGCATGGCCCCTGCGCAAGGATGACACGCAAAATCGTGAAGCGTTCCACATTTTTTGGACAATATTACCTCAATTAAACTCAAGTTTATTATAATAAATGTGAAGATTTTAAACATTTTATCCATCGAAAATTCCGTGCATAGCGTGACAGCTTGTCATTCCTGTGTTCAGGGTTCAAATCTCGCAGCATCGCTTTTATTTTTTTTCATATTACATTATAGATCTTTTTTTGTTATGTTTATTTTATGATTATAG	------.........----.-.----------------------------AGAGAAGAUUAGCAUGG.CCCCUGCGCAAGGAUGACACGCAAAAU.CGUGAAGC....GUUCCACAUUUUU	<<<<<_.........____._~>>>>>::::::::::::::::::::::::::::::::::::::::.:::::::::::::::::::::::::::.::::::::....:::::::::::::	DWMO01017168.1	3550-4014	Arthropoda	Insecta	Lepidoptera	Hesperiidae
U6	GCA_018245175.1	Elbella_theseus	1.8e-14	AGAGAAGATTAGCATGGCCCCTGCGCAAGGATGACACGCAAAATCGTGAAGCGTTCCACATTTTTTGGACAATATTATTCCGATTACGTGACAGCTTGCCTCACTAAATGAGGAAATATTAAAAATTTTGCTTTTTAAAAATTCTCACCGTAGGTAACGCCAAACTGTTAGTCCTGTGTTGTGGGTTCAAACCCAACAAGACACTTATTATTTTTCATAGTATAGTATTATTTTTCATATTTAAAATATTATATTCATATTTGTA	------.........----.-.----------------------------AGAGAAGAUUAGCAUGG.CCCCUGCGCAAGGAUGACACGCAAAAU.CGUGAAGC....GUUCCACAUUUUU	<<<<<_.........____._~>>>>>::::::::::::::::::::::::::::::::::::::::.:::::::::::::::::::::::::::.::::::::....:::::::::::::	DWMO01088273.1	1171-1635	Arthropoda	Insecta	Lepidoptera	Hesperiidae
U6	GCA_018245175.1	Elbella_theseus	5.6e-11	CTAATTAGATTTTATTTATTAACATCAAGTTATAAACTAACAGATGAATATAAAAAGTTTTGCAATAAATTATTTTACTTATATTAATTAACTAGATACAGTGACACGTATATTCAAGTGATTTTTTATTGACAATAAATCTTTCTTGTAAATAATAAAATGGAACATAATAGCAATAATGATTATATACTGTATTGGCTTCGGTAGTACATACGAGTATACTAAAATTAGAACATCACAGAGAAGATTAGTATGTCTTGCGCAAGGATGACATGCAAAATCGTGAAGGATACATTTTGTGCTACCGGCTGTCTTCGAGCAGTAGCGTGGGCGGTGTGAGAAACTGTGCTCTGTGATCGCCTACTCGCATACCGAGCGTAGGTATTATTGAAAAAAACTCTTTAAGGAAGGTTTAAGTCCAGTAGAGGCTGATGATAATAAATATCTTGGTGAAAAAAACGTAACATCACACCTGTAATCCCCGAAGGGGTAGGCAGAAGAG	UCGGUA........gUACA.-.UACGAGUAUACUAAAAUUAGAACAUCACAGAGAAGAUUAGUAUGU.C--UUGCGCAAGGAUGACAUGCAAAAU.CGUGAAGG....AUACAUUUUGUGC	<<<<<_.........____._~>>>>>::::::::::::::::::::::::::::::::::::::::.:::::::::::::::::::::::::::.::::::::....:::::::::::::	DWMO01023156.1	947-1448	Arthropoda	Insecta	Lepidoptera	Hesperiidae
U6	GCA_018245175.1	Elbella_theseus	1.2e-10	TTTAAACTTAATACTTGAACTCGCTTTTAACTTGTAGTCGCTTCGACAGCACTTATACTGAAATTGGAACGATACAGAGAAGATTAGCATGGCCCCTTTATAGATAATAAATTAAAAATAATGTCAAGCTTATTCAACAAATTACATAACAAACGTACAAAGTAACGAAAATGACGGTATTATTTTTCCCTCCATACATCTATAACAAGGGCAAACATTCCTATAAAATCTCATTACTCTAATCCCGTTACACACTAGAAAGTAATTTTAAAAAAGGTAATAAAAAATTCAAATGCCGAATCGAGGATCCAATTTATAGTGTCTTTGTTTAGTA	GUAGUCg.......cUUCGaC.AGCACUUAUACUGAAAUUGGAACGAUACAGAGAAGAUUAGCAUGG.CCCCUUUAUA--GAUAAUA----AAUU.AAAAAUAA....UGUCAAGCUUAUU	<<<<<_.........____._~>>>>>::::::::::::::::::::::::::::::::::::::::.:::::::::::::::::::::::::::.::::::::....:::::::::::::	DWMO01049964.1	1-334	Arthropoda	Insecta	Lepidoptera	Hesperiidae
U6	GCA_018245175.1	Elbella_theseus	4.4e-10	TAGTCTGCCACGCTGGCCAAGTGCGGGTTGGCAGACTTTCACACACCTTAGAAATTTTTTTCTAAGATGATAGCAAAAATGTACTCGCTTCGGCAGTACATATACTAAAATTGGAACGATACAGAGAAGATTAGCATGGCACCTATATTACATTCCTCAAATTATCCCATCGGAAGAATACAAGCGTAATGGTACGTTAATATACTCTATATTATATGGTAATTAGAGAATGATAGAAAGTGACAAGTTCGATGTGTCGTAGCAATGCATTGATAACACTATCACAGTGATAACTGCATTATTGTAGATTATTTACAAAACCGCATACAAATAACAAAAACCTT	GUACUCg.......cUUCGgC.AGUACAUAUACUAAAAUUGGAACGAUACAGAGAAGAUUAGCAUGG.CACCU----------------------.--------....-------------	<<<<<_.........____._~>>>>>::::::::::::::::::::::::::::::::::::::::.:::::::::::::::::::::::::::.::::::::....:::::::::::::	DWMO01092856.1	1-344	Arthropoda	Insecta	Lepidoptera	Hesperiidae
U6	GCA_018245175.1	Elbella_theseus	7.3e-09	GCGCCGTGGGTTTGAACCCGGCACCCCCGGAGTGAGGGGCTGAATTCTTAACCACTAGGCTATCACTGCACTGCACGTACTCGCTTCGGCAGTACATATACTAAAATTGGAACGATACAGAGAAGATTAGCATCGTCTGTTACCTAAATCTATTAACATTAGAAATTGTCATAATCTACTTTTCTCGGTTTAGTGCTGGACTTAGGTCTACCCCAATGAGCGCCATCGCGCCTTGTCCTCGGCTTCGCATCCAACCAATCTCTCAACCTCAATCTAAATCATCAATGATCACAAAAACGCAAAAAATATTCAAAGTTAGGTTAAGTTGTGCCCCTAAAGGTTTGTACGTTACACTCCAGAAAGGAAGGCAGGCATTGAAACGG	GUACUCg.......cUUCGgC.AGUACAUAUACUAAAAUUGGAACGAUACAGAGAAGAUUAGCAUCG.UCUGUUACCUA-----AAUCUAUUAACaUUAGAAAUugucAUAAUCUACUUUU	<<<<<_.........____._~>>>>>::::::::::::::::::::::::::::::::::::::::.:::::::::::::::::::::::::::.::::::::....:::::::::::::	DWMO01033253.1	1-383	Arthropoda	Insecta	Lepidoptera	Hesperiidae
U6	GCA_018245175.1	Elbella_theseus	7.4e-09	AATTTATTCATGATTCCATCTAACTGCAAATTCGGGAGACCAGTGACGATTAGTGACGTTTAGAGTGTACGACACGATGTTTTAAATTTACATTGTCACATTTATGTCATCATCAGCACATCTTAATACATTGCTGGACATAAGTCTTCCCTAGAGGCATGTTAGCCCATGATCCCTGGCTGGGCATGCATCCATGCAACCTAGCATGGCCCCTGCGCAAGGATGACACGCAAAATCGTGAAGCGTTCCACATTTTTAGGAACGACGTGTTGG	------.........----.-c-------------------------------------UAGCAUGG.CCCCUGCGCAAGGAUGACACGCAAAAU.CGUGAAGC....GUUCCACAUUUUU	<<<<<_.........____._~>>>>>::::::::::::::::::::::::::::::::::::::::.:::::::::::::::::::::::::::.::::::::....:::::::::::::	DWMO01071776.1	1446-1902	Arthropoda	Insecta	Lepidoptera	Hesperiidae
U6	GCA_018245175.1	Elbella_theseus	3.3e-08	CTAAAATTGGAACGATACAGAGAAGATTAGCATGGCCCCTGCGCATTAATGTTTGGCATCAATATATTTAGGGCTGCGCGTACGTATTGCATTATTTGGTCTATTTTCATTAATAAACTACTTCCGGCTGATATTTAGCCAGATGTCATACTTTAGAACTGATGGCCATTAAATGGTTAAAATTTGTCAACTACGATTTAAATAATTTGGTAGTTATATTAATCAATATATAGTTTTCTAAATCTACAACTACTTTATGGATCTGATTT	------.........----.-.----------CUAAAAUUGGAACGAUACAGAGAAGAUUAGCAUGG.CCCCUGCGCAUUAAUGUUUGG------.--------....CAUCAAUAUAUUU	<<<<<_.........____._~>>>>>::::::::::::::::::::::::::::::::::::::::.:::::::::::::::::::::::::::.::::::::....:::::::::::::	DWMO01147580.1	1-269	Arthropoda	Insecta	Lepidoptera	Hesperiidae
U6	GCA_018245175.1	Elbella_theseus	4.3e-07	GAGGTGCGCGCCGTGGGTTTGAATCCGGCACCCCCGGAGTGAGGGGCTGAATTCTTAACCACTAGGCTATCACTGCTCTAGCCTTACTTGTACTCGCTTCGGCAGTACATATACTAAAATTGGAACGATACAGAGAAGATTAGCCTTAAATATTGATATTTGTAAAATGAGTCGGCAGAAAAAGCGCTCCCGAAATTCTTTATACGCGTGCGCTGTAATAGTTAGAAATACAATATACTACAAAGATTCTTAGTAAATCTGGTATAAACAAGCAACAATAGATCAAAAAACTTTGGTTAAAAAAGATTTAAAATCAAACTTTGAATATGCAATCTTCGTTATAA	GUACUCg.......cUUCGgC.AGUACAUAUACUAAAAUUGGAACGAUACAGAGAAGAUUAGC----.---------------------------.--------....-------------	<<<<<_.........____._~>>>>>::::::::::::::::::::::::::::::::::::::::.:::::::::::::::::::::::::::.::::::::....:::::::::::::	DWMO01137911.1	506-960	Arthropoda	Insecta	Lepidoptera	Hesperiidae
U6atac	GCA_018245175.1	Elbella_theseus	3.9e-05	GCTATAACCAATAGGAGAGGAGCAACAACGATATGGCAAAAACGAAGAAAACTTTAAAATGATCTTGTTTGCGACAAACGAAGTGGGGCGGATCAACTAGTATATAATACGGACATAAGTGTTTAACAGAAAAATTAAAAGATCAAACTCTGTCCCACGGAATGCAAGCACAAGGTTTTTACCACTATTCTATCACTGCTGTCTCTATAGAAAGTAGAGAAGTTTAGCACTTCTAGTGACAAAGATGGAACACATTTAAA	GUCUCUAUAGAAAGUAGAGAAGUUUAGCACUUCUAGUGACAAAGAUGGAACA.-------------------------------.--------------------c....a--------------------UUU	::::::::::::::::::::::::::::::::::::::::::::::::::::.<<<<____>>>>---------------<<<<.-------<<<<<<_______~~~~~~>>>>>>--->>>>::::::::::	DWMO01229328.1	1-260	Arthropoda	Insecta	Lepidoptera	Hesperiidae
U6atac	GCA_018245175.1	Elbella_theseus	0.0053	CTCCCCTTGACAAGGACGGAACATAAATTGGTTAAGGGCACATCTTGACCACATTTTTTTTCGTAAAAATATTTCTGAATAATTGAAATTTTGATACTAGTCAACCCGTGACCCGTAGTCAAATGAACATGTTTTGTTGAAAGTAACCTTCGATGAATATAACAATACTTATTGTGATATTAAAATTTAAAAAAATATTGGTTTAAAATCATAAACACTGGCCAAAAATTAAACGATAAGTATATATTAATTTTATTTCA	#NAME?	::::::::::::::::::::::::::::::::::::::::::::::::::::.<<<<____>>>>---------------<<<<.-------<<<<<<_______~~~~~~>>>>>>--->>>>::::::::::	DWMO01128206.1	1-260	Arthropoda	Insecta	Lepidoptera	Hesperiidae
U6atac	GCA_018245175.1	Elbella_theseus	1.1e-16	CTGTATTTACACTTGCGTTATAATAAATAACAATATAATAGAAAATCATAATTTAGTATAAAAATATTATTAATATAAAAGTTTAATTATTTTGATAAGTTAAAATAAATAAATTTAAAATTTTAATAAAAAATTCTGAATCACGCTATCGAAGTTTTTTACATGTTCGGTATATAGGCAAATTCGTTTATAAAGCAGCCGTGTCTATTGAAAGGAGAGACGGTTAGCACTCCCCTTGACAAGGACGGAACACATAAATGGTTAAGGGCACAATCTTGACCACATTTTTTTCTTGTTATTTATTTTACAATACATTTTAGATTTTCATGAAATTATTATTCAAATGTCCACAATGTGGTTTTAACTTGACTTTTAATAGTATCGTTTATAACGCAGTTATACTAGATCAATGATATATTTCTAGATATATCTGTAAAACGTAATAAATCAAATTTTGTGATTTTATTTTAGATTTGCTATTTGTGTTTTGC	GUGUCUAUUGAAAGGAGAGACGGUUAGCACUCCCCUUGACAAGGACGGAA--.------------------CACAUAAAUGGUUaAGGGCAC-------------aa.ucu--------UGACCACAUUUUUUU	::::::::::::::::::::::::::::::::::::::::::::::::::::.<<<<____>>>>---------------<<<<.-------<<<<<<_______~~~~~~>>>>>>--->>>>::::::::::	DWMO01013638.1	3186-3676	Arthropoda	Insecta	Lepidoptera	Hesperiidae
U6atac	GCA_018245175.1	Elbella_theseus	6.2e-14	AAAGGAATGGTGATATTGTTTTAACGTAAATTAGTTTCGATAAAATAATCATTATTATTTTTTATGATTGAAACAGAAGTGAATAATTAATCTATTATACTTCTAAAATACCCGTATACGAGTAAGGCTGGGTTCCCATAACAAGTCGCGTCGTCTTGTTGAACTTCTTCGCGAAATTATTGCCAGCTATTAGGCTCCAGGTGTCTATTGAAAGGAGAGACGGTTAGCACTCCCCTTGACAGGGACGGAACACATATGTATATGGTTAAGGGAACAATCTTGACCACATTTTTCGCCGGTGCGTTACTCCGGAGATCCCGGAGCCCTCCCACCAGCGCAGAGGAAGTCCACCGGGGGGGTTTTAGTGCAGTACAAATCTCAAATAATTTCTATTTTATAATTTCTATTTCTCCACGTATTTCTCCCAGGACACCGGGTACCTTTTGAAGATTAGGATTTCCCCCTCGACAACAAAAAAATAGCTATTAGGCTCCA	GUGUCUAUUGAAAGGAGAGACGGUUAGCACUCCCCUUGACAGGGACGGAACAc-----------------AUAUGUAUAUGGUU.AAGGGAA-------------caaucu--------UGACCACAUUUUUCG	::::::::::::::::::::::::::::::::::::::::::::::::::::.<<<<____>>>>---------------<<<<.-------<<<<<<_______~~~~~~>>>>>>--->>>>::::::::::	DWMO01036508.1	686-1180	Arthropoda	Insecta	Lepidoptera	Hesperiidae
U6atac	GCA_018245175.1	Elbella_theseus	7.9e-09	CCCATAACAAGTCGCGTCGTCTTGTTGAACTTCTTCGCGAAATTATTGCCAGCTATTAGGCTCCAGGTGTCTATCCAAAAGAGAGACGGTTAGCACTCCCCTTGACAGGAACGGAACACATAAATGCTTAAGGGAACAATCTTGACCACATTTTTCGTCGATGCGTTACGCCGGAGATCCCGGAGCCCTCCCACCAGCGCAGAGGAAGGCCAGGGGGGGGGGGGGTTAGTGCG	GUGUCUAUCCAAAAGAGAGACGGUUAGCACUCCCCUUGACAGGAACGGAA--.------------------CACAUAAAUGCUU.AAGGGAA-------------caaucu---------UGACCACAUUUUUC	::::::::::::::::::::::::::::::::::::::::::::::::::::.<<<<____>>>>---------------<<<<.-------<<<<<<_______~~~~~~>>>>>>--->>>>::::::::::	DWMO01253060.1	1-367	Arthropoda	Insecta	Lepidoptera	Hesperiidae
7SK	GCA_022817485.1	Elgonia_sp._ZL-2020	4e-08	CTTCGCTCGGTTTGAGCTTTTCGCCTTTCCACGAGTACCGGATTTTCAAATTTTAGGTCAAATCGTGTAGACGAGGTTTAACTTTATAAATAGTCACTTCCATATGGCAGGCACTGCAGAAGCAGTATGCCCGTCTTTTTGCATTTTTTTTTTAATTTTATTTTTTTATTTATTTATTTTATTAAGCGGTTCAATTACAAATGTTCGTTCTAAAAAAAAAAAAAATCATTTTTTTTCATCATATATGTATATAAATTTTATAATAAAAATAAACATTTTTTATAATAAATAAATTTTTATAAATAATTTATAAGTGAAAAAATTAAAATAAAAATAAAAAA	----------..-----------.-------------.--------------------...-----------------------------------.-------............--------------------------------------.........----------------------------------------------------..--------------------------------------	<<<<<<<<--..---<<<<<---.---<<<-<<<--<.<<<<<<<--<<<<_______..._>>>>-->>>>->>>>>>>->>>------------.>>>>>--............--------------------------------------.........----------------------------------------------------..------------------------------------------.-------------------------------------------------------------.-.----------------------------------------------------------...-------------------------------------------------->>>>>>>>--------<<<<<<<<__._>>>>>-->>>::::::::::	JABFPH010199218.1	172-712	Arthropoda	Insecta	Hymenoptera	Scelionidae
7SK	GCA_022817485.1	Elgonia_sp._ZL-2020	3.5e-07	AAATAATTTTAAAATAATAATGAGGTTATTCTATTTTTTTAATTTTTTAAATTTATGTTTCAAAAAAAAAATTTTTTTTTAATTTAATTTTCTTTTTGTAATGTTTTTCTTACGTTATTACTATAATTTTTTATTTGTAGATGATATTTATATAATTCTTATCCTAATTTTTTTAAACAATAGTTGTATATGTAATTCGTGGAAGTGTGTGCTTGTGATAGCACAGCTGAACATTGATCGCTGTAAATGTATATATTGTTATGT	GGAAGUGUGU.gCUUGUGAUAGCaCAGCUGAACAUUG.AUCGCUGUAAAUGUAUAUAUu.gUUAUGU-----------------------------.-------............--------------------------------------.........----------------------------------------------------..------------------------------------------.-------------------------------------------------------------.-.----------------------------------------------------------...----------------------------------------------------------------------------.---------------------	<<<<<<<<--..---<<<<<---.---<<<-<<<--<.<<<<<<<--<<<<_______..._>>>>-->>>>->>>>>>>->>>------------.>>>>>--............--------------------------------------.........----------------------------------------------------..------------------------------------------.-------------------------------------------------------------.-.----------------------------------------------------------...-------------------------------------------------->>>>>>>>--------<<<<<<<<__._>>>>>-->>>::::::::::	JABFPH010117660.1	1-264	Arthropoda	Insecta	Hymenoptera	Scelionidae
7SK	GCA_022817485.1	Elgonia_sp._ZL-2020	0.001	ACAAATAAATTAATCAAAACATTATCTAAAATATTTTTGAAATAAATTTTGTTTACTATTTACCTAATAAATCATTTTAAGATTATTAAATAATCTAAATATGAAATTTATTTAACAAAATATTTGATGCACGGTTCTTTACCACAAATGGTAAAATTTCTCAAATACAGTATAAATATATTTTTGAATTTCTAGTTATCGGAAGTGTGTGCTTGGTGAGCACAGCTGAACATTGCATCGCTAGCTATAACATTAGATTTGGCAGATCTGCTCAGTAAAAGTAAGTTGTTCACTGAGACCGCACCTGGGATAGGTTGCTTTAATAGCTCCCGCTGCTTGCAGCCTGCAGTGGTTCATTTGTCTCCAAATGAACCTGTATACTGTAGGAAATATGCAATCGCACGGTATTTGAGCTTACCCTTCGCATCTCCACGAAGATACCGGGATTTTTTTC	GGAAGUGUGUgcUUGGUGA--GCaCAGCUGAACAUUGcAUCGCUAGCU--AUAACAU-uag----AUUUGGCAGAUCUGCUCAGUAAAAGUAAGUUgUUCACUGagaccgcaccug---------GGAUAGGUUGCUUUAAUAGCUCCCGCUGCuugcagccuGCAGUGGUUCAUUUGUCUCCAAAUGA----ACCUGU----AUACUGUAGGAAauAUGCAAU---CGCACGGUAUUUGAGCUUACCCUUCGCAUCUCcACGAAGAUACCGGGAUUUUUUUC--------------------------------------.-.----------------------------------------------------------...----------------------------------------------------------------------------.---------------------	<<<<<<<<--..---<<<<<---.---<<<-<<<--<.<<<<<<<--<<<<_______..._>>>>-->>>>->>>>>>>->>>------------.>>>>>--............--------------------------------------.........----------------------------------------------------..------------------------------------------.-------------------------------------------------------------.-.----------------------------------------------------------...-------------------------------------------------->>>>>>>>--------<<<<<<<<__._>>>>>-->>>::::::::::	JABFPH010052574.1	1-454	Arthropoda	Insecta	Hymenoptera	Scelionidae
U1	GCA_022817485.1	Elgonia_sp._ZL-2020	1.6e-38	CTAAAAATCTGAAAAGTCATGTATTCAACTACCTGAAAAAATCTTTACCGGCCGAACAACTCTTTACTGATCATATTTAAGACGCTACGGAATTAATTCAGGTTTCATGCGTCAGGTGGCGCATACTACAAAATGAGAATGTTCTCACAACAAGTTATAGCTAACAAGTTTATAATATGATGCTCAAATGAACCGAAAGCATACTTACCTGGCGCAGAGGATACCGTGATCATGAAGGCGGTTCCTCCAGGATGAGACTCTTCCATTGCACTACGGATGAAGTTGACCCCTGCGAATGTCCCTAATGTGGATATCTCGGGCGTATCATTTTTGGTAGTTGGGGACTGCGTACGCGCTGTCCCCTCTTAAATAATTCCAAACATAATAACTATTTGACAATTTTTTTGTTAATTTTACTATCAGTATATGGGGAAAAATAATAAAAGATTTTGCTATTAATAACTAATTTTCAAGATTCAATATTTACATTTCAACCCTTTTTTAATGGTCCTCAAGACTGCAATTTTTGTCCAAAATTCCATATTTTTACAAATATAGTTTATAT	AUACUUACCUGGCGCAGAGGA.UACCGUGAUCAUGAAG.GCGGUUCCUCCAGGAUGAGAC..UCUUCCAUUGCACUACGGAUGAAGUUGACCCCUGCGAAUGUCCCUAAuGUGGAUA-UCUCGGGCGUAUCAUUUUUGGUAGUUGGGG-ACUGCGUACGCGCUGUCCCCUC	:::::::::::((((<<<<<<.-<<<<<__________~>>>>>>>>>>><<<<-<-<<<..-<<<<<__________>>->>>->>>-->>>>>,<<<<<<-<<____.__>>->>->->>>,))))---------------<<<<<-<-<<<<____>>>>->>>>>>:	JABFPH010040793.1	505-1069	Arthropoda	Insecta	Hymenoptera	Scelionidae
U1	GCA_022817485.1	Elgonia_sp._ZL-2020	3.5e-32	TCCAAGCGACGTTTGAATAATTTGAATTTTACCACTCGCTGCGACTTTCAGTTGTTTTTGTCTGAAAGACATTTGCAAAAAAATTTTTAATTGCAAATCGTTCACTAGAGCGCGTTTTTTGCGATCGTCTTTTTTTTATTTTCCATTACTGAATTATTCTTACAAAGTTATATTAGAATCTGCATTGATGGTCCTCGGAATAACTTACTTGGCGTGGAGGAATACCGTGATCACGAAGGCGGTTCCTCCGAAGTAAGGCCTTCTTTCATTGCACTTCGAAAAGGCTGAGCTTCGTGAATACACCTAATGTGTGTATATCGCGCGCATAATTTTTGGTAGTTGGGACTGGCGTACGCGCTGTCCCAGATTAATATTTCAAAAAATAATTTTTTTATAAAAAAAAAATTAAAAACAAAAAACAAAACAAAACAAAACATTTAAATTTTTTTTCTATACTGGCAAAATTCGCTAAAAAATTTGTATTAAATACATTTTTTTATCAAAAATTAAATAACAAATTTCGATGAAAAAATAATTTAAACATAACCAAGTTTCTGAAAAAATAT	UAACUUACUUGGCGUGGAGGAaUACCGUGAUCACGAAG.GCGGUUCCUCCGAAGUAAGGCcuUCUUUCAUUGCACUUCGAAAA-GGCUGAGCUUCGUGAAUACACCUAAuGUGUGUA-UAUCGCGCGCAUAAUUUUUGGUAGUUGGGAC-UGGCGUACGCGCUG-UCCCAG	:::::::::::((((<<<<<<.-<<<<<__________~>>>>>>>>>>><<<<-<-<<<..-<<<<<__________>>->>>->>>-->>>>>,<<<<<<-<<____.__>>->>->->>>,))))---------------<<<<<-<-<<<<____>>>>->>>>>>:	JABFPH010012604.1	430-995	Arthropoda	Insecta	Hymenoptera	Scelionidae
U1	GCA_022817485.1	Elgonia_sp._ZL-2020	1.8e-29	GTTACCGTGATCATGAAGGCGGTTCCTCCAGGGCGAGGCTCTTCCATTGCACTACGGCTGGGCTGACCCTTGCGAATATCCCTAATGTGGATATCTCGGGCGTATAATTTTTGTTAGTCGGGACTGCGTTCGCGCTGTCCCGGATAAGTTAATCTAAAGTTAAATTGTGTTTACGACAATGTTAACTAAAGAGGATGAGGGTTAAGGATTAAGGAATAGAGAGAAATCAAACGTAGACACTGGATGAAGTGATATTTTTCAATGAAATAAGGAACAATATAGAAGTTTGTATTTAATTATCATTTTATGGAGGTTTTGATCATTAGCGCTAAAGCTTTAAAGT	#NAME?	:::::::::::((((<<<<<<.-<<<<<__________~>>>>>>>>>>><<<<-<-<<<..-<<<<<__________>>->>>->>>-->>>>>,<<<<<<-<<____.__>>->>->->>>,))))---------------<<<<<-<-<<<<____>>>>->>>>>>:	JABFPH010167320.1	1-343	Arthropoda	Insecta	Hymenoptera	Scelionidae
U1	GCA_022817485.1	Elgonia_sp._ZL-2020	5.9e-25	CAATAAGGTGGTTCCTCCAGGGTGAGACTCTTCCATTGCACTACGGTAGAAGTTGACCCCTGCGAATGTCCCTAATGTGGATATCTCGGGCGTATCATTTTTGGTAGTAGGGGACTGCGTACGCGCTGTCCCTTCTTAAATAATTACAAACGCAATAGCTATTTGATAATTTATTAAATCAATTACTCTTGTACAGTGGAAATGACATAAAATTTTGCTATTAATATTAATTAATTTTAAAGATTCAATATTTACGTTCTAGCCCTTTTTGAGTGGTTCACTTCAAAACTAAAGTTTTTGTTCAAAATTCTATGTACATAAAAAATTAAAAACAC	---------------------.---------CAAUAAG.GUGGUUCCUCCAGGGUGAGAC..UCUUCCAUUGCACUACGGUAGAAGUUGACCCCUGCGAAUGUCCCUAAuGUGGAUA-UCUCGGGCGUAUCAUUUUUGGUAGUAGGGG-ACUGCGUACGCGCUGUCCCUUC	:::::::::::((((<<<<<<.-<<<<<__________~>>>>>>>>>>><<<<-<-<<<..-<<<<<__________>>->>>->>>-->>>>>,<<<<<<-<<____.__>>->>->->>>,))))---------------<<<<<-<-<<<<____>>>>->>>>>>:	JABFPH010213760.1	1-335	Arthropoda	Insecta	Hymenoptera	Scelionidae
U1	GCA_022817485.1	Elgonia_sp._ZL-2020	8.8e-13	GTAGAAGTTGACCCCTGCGAATGTCCCTAATGTGGATATCTCGGGCGTATAATTTTTGTTAGTTGGGGACTGCGTACGCGCTGTCCCTTCTTAAATACTTACAAACACAATAACTATTTATTAACTTTTATATTGCCAAACAAAGAACTATATAGTCTATTTTTTAAAGTTTTTTACGTTTCGAAATAAATTTATTTCTTCATCAGAATATTGTCCATTATTTTATCATAAGTTTTTTTAAAAAATTAAAAAATATATACAAAATTAACAATTTAAATTATTTTACAATA	---------------------.----------------.---------------------..-----------------GUAGAAGUUGACCCCUGCGAAUGUCCCUAAuGUGGAUA-UCUCGGGCGUAUAAUUUUUGUUAGUUGGGG-ACUGCGUACGCGCUGUCCCUUC	:::::::::::((((<<<<<<.-<<<<<__________~>>>>>>>>>>><<<<-<-<<<..-<<<<<__________>>->>>->>>-->>>>>,<<<<<<-<<____.__>>->>->->>>,))))---------------<<<<<-<-<<<<____>>>>->>>>>>:	JABFPH010125487.1	1-290	Arthropoda	Insecta	Hymenoptera	Scelionidae
U1	GCA_022817485.1	Elgonia_sp._ZL-2020	5.8e-07	CCGCTGCCGTGCTAGATCAGGACAATACTTTTGCCGCCGCTTCCATGTGACATATGAGTCATGTGTGTCATATGTGTCATATGTGACATGTGTGTCATATGTGACATGTGTGTCATATGTGACATATGTGACATGTGTGTCATATGTGACATGTGTGTCATATGTGTCATATGTGACATGTGTATCATATGTGATATGTGTGTCATATGTGACATGTGTGTCATGCTCCAGGATGACTCTTCCATTGCACTACGGATGAAGTTGACCCCTGCGAATGTCCCTAATGTGGATATCTCGAGCGTATCATTTTTGG	UGUCAUAUGUGACAUGUGUGU.----------------c-----AUGCUCCAGG-AUGAC..UCUUCCAUUGCACUACGGAUGAAGUUGACCCCUGCGAAUGUCCCUAAuGUGGAUA-UCUCGAGCGUAUCAUUUUUGG--------------------------------	:::::::::::((((<<<<<<.-<<<<<__________~>>>>>>>>>>><<<<-<-<<<..-<<<<<__________>>->>>->>>-->>>>>,<<<<<<-<<____.__>>->>->->>>,))))---------------<<<<<-<-<<<<____>>>>->>>>>>:	JABFPH010199354.1	200-712	Arthropoda	Insecta	Hymenoptera	Scelionidae
U2	GCA_022817485.1	Elgonia_sp._ZL-2020	2.6e-28	TTACATTAAAAATCATTTTTAAGTTACGACTGTTTCAAATTTGCGAGCGAATATTGCAACTAAGGCTCAATTGCAACGATACGGTTTTACAGTAGCGCACGATACTGTCAATAGGTGGCGTCATTGAAACCTTTTCAATATTTCTCACAATGGATTTAATCTTTAAAATTTATATATATCATAAAGAATTTTGAAATTGTATCGCTTCTCGGCCTTATGGCTATGATCGAAAGTGTAGTATCTGTTCTTATCAGCTTGATATCTGATACGCTACTCATTGAGTAGCCCAGTATATCACTCCTGTTTTTGAACAAGGTTGGGAGTTTTCAGAGCTTGCTCTGAACCCGACAATGAGTCATACCTGCATTGCAGTGAAGCAGGAAATGGCTCTTTTAATTTGATTAAAACATAAAATCATCCATATTCTCCTTTTTTAACTCAATGTAAACATATTATTCCAATTATTATCAACTGCAGAAAATTTAAAATCAGTTACAAGCTTGGTTTTTTTAGTAATTTTGAAAATGTTTAAATTCAGAAAACGTAAAATTTAATCACGAAAATTTTTTAGTATATATTTATGTATTGAAAATACGA	AUCGCUUCUCGGCCUUA.U.....GGCUAUGAUCGAaaGUGUAGUAUCUGUUCUUAUCAGCUUGAUAUCUGAUACGCUACUCAUUGAGUAGCCCAgUAUAUCACUCCUGUUUUUGAACAAGGUUGGGAGUUUUcAGAGCUUGCUCUG-AACCCGACAAuGAGUCAUACCUGCAUUGCAGUGAAGCAGGAAAUGGCUCUUUUAAU	::::::<<<-<<<<___._~~~~~>>>>->>>,,,,..,,,,,,,,,,,,,,,,<<<<<<________>>>>>>,<<<<<<<___>>>>>>>,,,.,,,,,,,,,,,,,,,,,,,,,,,,,<<<<<<<<----.<<<<<__>>>>>-->>>>>>>>,,.<<<<<<-<<<<<<___________>>>>>>-->>>>>>:::::::	JABFPH010023013.1	39-635	Arthropoda	Insecta	Hymenoptera	Scelionidae
U2	GCA_022817485.1	Elgonia_sp._ZL-2020	3.8e-18	ATTTAAATAAATATTATTAATTTATTGTATTTGTTTGATGTTAGGGAAGGAACTGGCAGCGTTCTGTCACATGGAAACGGGTCCGTCGCCTGTATACGAGGTGACACCGGTAGGTGGCGTTTCAGAAGTATTTCTGAACGTTCCTACAACCATTTTAATAATTAAATTTGATAAATATAAGAAGAAAACGATTGAATTTTATCGCTTCTCGGCCTTTTTGGCTAAGATCAAAGTGTAGTATCTGTTCTTATCAGCTTGATATCTGATACGCGGTTCATTGAACCGCCAGAATATCA	AUCGCUUCUCGGCCUUUuU.....GGCUAAGAUCAA.aGUGUAGUAUCUGUUCUUAUCAGCUUGAUAUCUGAUACGCGGUUCAUUGAACCGCCAG.AAUAUCA------------------------------.------------------------.---------------------------------------------	::::::<<<-<<<<___._~~~~~>>>>->>>,,,,..,,,,,,,,,,,,,,,,<<<<<<________>>>>>>,<<<<<<<___>>>>>>>,,,.,,,,,,,,,,,,,,,,,,,,,,,,,<<<<<<<<----.<<<<<__>>>>>-->>>>>>>>,,.<<<<<<-<<<<<<___________>>>>>>-->>>>>>:::::::	JABFPH010132977.1	366-861	Arthropoda	Insecta	Hymenoptera	Scelionidae
U2	GCA_022817485.1	Elgonia_sp._ZL-2020	1.2e-17	TATTAATGTTTTTTTATAATTATTTAATGTCCTCGTCCTAACTTATTATATTATATTCATATTATGTTTTTCCGTGTGTCTACGTGTAACATGATATTTTATATATATATATTATTATTTAGAATGCGATGGCGACACCTGGCGGGCCGAAGGCCAAAAATGTAATGTATATTTTCGACCCACAGGACTTGTCCTGTGGGATCATGTTTTGAAAATAAAAAAGTTTTAATCTGTTCTTATCAGCTTGATTTCTGATACGCGGTTCATCGAACCGCCAGAATATCATCTTTGATTTTGGCCTGAGTTGGTTACCTGGGGCTTGCTCCGGGTCCGACACGAGTCCTACTGGCATTGCAGTACCGCCAGCCTGGGCTCACATAACTTAATTCAAACATAAAAAACTTTACCTAATCTACCGGAAGAATTTCTTTTACCTCCCAGTAAAAGTATTTAAGGTGATTCTCTAAGCGTCCGCTTCGTCTTTGTCAGTCATTATGGATTTTGGAATATCCATCTCTCTCACACTTATTACAATCATAAACGATTGGAGAATCAACTTAAGGTGATTTTTTTGCGAACATA	AUCAUGUUUU-------.-gaaaa-----UAAAAAA..GUUUU-AAUCUGUUCUUAUCAGCUUGAUUUCUGAUACGCGGUUCAUCGAACCGCCAG.AAUAUCAUCUUUGAUUUUGGCCUGAGUUGGUUA-CCU.GGGGCUUGCUCCG-GGUCCGACAC.GAGUCCUACUGGCAUUGCAGUACCGCCAGCCUGGGCUCACAUAAC	::::::<<<-<<<<___._~~~~~>>>>->>>,,,,..,,,,,,,,,,,,,,,,<<<<<<________>>>>>>,<<<<<<<___>>>>>>>,,,.,,,,,,,,,,,,,,,,,,,,,,,,,<<<<<<<<----.<<<<<__>>>>>-->>>>>>>>,,.<<<<<<-<<<<<<___________>>>>>>-->>>>>>:::::::	JABFPH010013556.1	382-963	Arthropoda	Insecta	Hymenoptera	Scelionidae
U2	GCA_022817485.1	Elgonia_sp._ZL-2020	2.7e-11	ATTCTTTTTTTTAATCTGTCGCTTCTTCGTTTTTTTCTGTCCTGCGCTGCGTCTTGATGTTATATTTATTATTTCATGTTTACTGTGTGTGCGTGTAAATATTATTTATTACATTTTAAAAACAAGCTACTTGCGACAAGTGCGGCGGGATAACCGCAAAATAAAATGTATATTTCGACCCACAGGACTTGTCCTGTGGGATCATTTTTTGAAAAATAAAAACAATTTTATCTGTTCTTATCAGCTTGATTTCTGATACGCGGTTCATCGAACCGCCAGAATATCATCTTTGATTTTGGCCAGAGTTGGTTACCTGGGGCTTGCTCCGGGTCCGACACGAGTCCTACTG	AUCAUUUUUUG------.-aaaaa---UAAAAACAA..UUUU---AUCUGUUCUUAUCAGCUUGAUUUCUGAUACGCGGUUCAUCGAACCGCCAG.AAUAUCAUCUUUGAUUUUGGCCAGAGUUGGUUA-CCU.GGGGCUUGCUCCG-GGUCCGACAC.GAGUCCUACUG----------------------------------	::::::<<<-<<<<___._~~~~~>>>>->>>,,,,..,,,,,,,,,,,,,,,,<<<<<<________>>>>>>,<<<<<<<___>>>>>>>,,,.,,,,,,,,,,,,,,,,,,,,,,,,,<<<<<<<<----.<<<<<__>>>>>-->>>>>>>>,,.<<<<<<-<<<<<<___________>>>>>>-->>>>>>:::::::	JABFPH010262784.1	83-631	Arthropoda	Insecta	Hymenoptera	Scelionidae
U2	GCA_022817485.1	Elgonia_sp._ZL-2020	0.0089	TTGATTTTGGCCAGAGTTTGTTACCTGGGGCTTGCTCCGGGTCCGACACTATTCCTACTGGCATTGCAGTACCGCCAGCCTGGGCTCACATTACTTAATCTAAAATCAAAGATTTTATTCCAGCAATCAAGGCGCGAGTTTTATTTCGCCGTCCTTTCTTGTTCCGGGCGCGAGTGAGTGTTCGAGTGATCGGTGCGGCCTAGCTGTATAGAGGGACTCGGACCACAGGGGCCACTACTTCCAGGGACCATCCAACTGAAGAAGGACCGCAGGTATCCCACGGAGCGCCAAGTA	-----------------.-.....------------..---------------------------------------------------------.----------UUGAUUUUGGCCAGAGUUUGUUA-CCU.GGGGCUUGCUCCG-GGUCCGACAC.UAUUCCUACUGGCAUUGCAGUACCGCCAGCCUGGGCUCACAUUAC	::::::<<<-<<<<___._~~~~~>>>>->>>,,,,..,,,,,,,,,,,,,,,,<<<<<<________>>>>>>,<<<<<<<___>>>>>>>,,,.,,,,,,,,,,,,,,,,,,,,,,,,,<<<<<<<<----.<<<<<__>>>>>-->>>>>>>>,,.<<<<<<-<<<<<<___________>>>>>>-->>>>>>:::::::	JABFPH010136217.1	358-851	Arthropoda	Insecta	Hymenoptera	Scelionidae
U3	GCA_022817485.1	Elgonia_sp._ZL-2020	2.6e-28	GTAGCGGTGACATTTCTTTACCGACTGAGATCAGTCGATAAATGTGAAATCTGTATAAATTCATTCACATTTCTTTATGAAAAAATGTTCGATATTTTGACGAACTGTCGCAAGATGGCTACAAATGAAAAATTACAAGATTTCCATAAATAGATTAGTAATTAAAGTTATTAAATGAAATTCGATTGCCAACAATTGACAAGATCATACTTCACAGGATCATTTCTGTAGTATATCTTCACAAACTCTCTGCTCAAAACTTGAGTCAGATGAAACCACGTTGATGAGGGTTGACCCTCCTTCCTGAGCGTGAGAACGATTCAAAGATGTTTCTTTGGAAACAATTTTGATCATCGATGACCGTTCGCCCCTTTCTCTTAGAGTCAAGGGTTATGGAAGGTTGGGTGTTCTGAGTGGTTATTTTGTTATTAAATAATAAAATGAGATCAAGTATGCATTTTGGACCAAAAAAATCATTTTTATAAAAAGAGACATTTCTGAAATGTTGCATATTAAATCAACGAAATTCACATTAAATAAGCAAATTGACACAGAAAAACTCAACCCTTTTTATTACAGACATACATTTTAAGGAGGTTGGGGCACAATCTCAAATTA	AAGAUCAUACUUCACAGGAUCAUUUCUGUAGUAU--AUCUUCAcAAACUCUCugCUCAAAACUUGAG-UCAGAUGAAACCACGUUGAUGAGGGUUGACCCUCCUUCCUGAGCGUGAGAACGAUUCAAAGAUGUUUC-UUUG-GAAACA-AUUU-UGAUCAUCGAUGACCGU.u--cgcCCCUUUC..UCUU-agagu-CA-AGGGUUA-uGGAAGG.UUG.GGUGUUCUGAGUGGU	<<<<<<<<<<<---<<<<<____>>>>>->>>>>>->>>>>,,.,,,,,<<<..<<______>>>>>----------(((((--------------((((((((((((,,<<<-------<<<<--<<<<-<<<<<______>>>>>-->>>>-->>>>--------->>>..<<...<<<<<<<.._____....._>>>>>>>->>,.)))))).))).)))-------)))))	JABFPH010000557.1	2104-2721	Arthropoda	Insecta	Hymenoptera	Scelionidae
U3	GCA_022817485.1	Elgonia_sp._ZL-2020	5.8e-26	GTTACTACCAATGTTTTAATTAAATAAAATTATAAAATAAGAGCTATTTTCGAGAAAAAATTAAGATCATCCTTCACAGGATCATTTCTGTAGTATATCTTCACAAACTCTCGGCTCAAAACTTGAGTCAGATGAAACCCACGTTGATGAGATGGGACCATGCTTCCTGAGCGTGAGAACGACTCAAGATTCTTCTTTCGGGAATTATCTTGATCATCGATGATCGTTCGTCCTTTATTCTTAGAGTAAAGGGTTATGGAAGTTTGGGTGCTCTGAGTGGTCCTTTTTTAAATTGTTCCAAAATTAATATTTTCAATATTTTGAGGTTAAATATTAAATCGACATTAGATTGAAATTTCGACATTTTAGCCAATTATTATTATTATTGTCCATTTTTTTTTTCAAATTTAAAGAGTGTTTAATTTTGAATTTTTTTAAAAAAAATATTGAAAATTAATAATAAAAATGTTAGTTTTAAACA	AAGAUCAUCCUUCACAGGAUCAUUUCUGUAGUAU--AUCUUCAcAAACUCUCggCUCAAAACUUGAGUCAGAUGAAACCCACGUUGAUGAGAUGGGACCAUGCUUCCUGAGCGUGAGAACGACUCAAGAU-UCUUCUUUCG-GGAAU-UAUCU-UGAUCAUCGAUGAUCGUucGU...CCUUUAU..UCUUA....gAGUAAAGGGUU-aUGGAAG.UUUgGGUGCUCUGAGUGGU	<<<<<<<<<<<---<<<<<____>>>>>->>>>>>->>>>>,,.,,,,,<<<..<<______>>>>>----------(((((--------------((((((((((((,,<<<-------<<<<--<<<<-<<<<<______>>>>>-->>>>-->>>>--------->>>..<<...<<<<<<<.._____....._>>>>>>>->>,.)))))).))).)))-------)))))	JABFPH010025572.1	1-481	Arthropoda	Insecta	Hymenoptera	Scelionidae
U3	GCA_022817485.1	Elgonia_sp._ZL-2020	1.6e-14	TTTTTGTGAATTATATTTACTTTATTCTGAATACTTAAAATAGTTTGCAAGAGCATTTAAATTGAATCTTAATTTCATTAGACTAATGACCATATGAAACGGAATCACCGCTAGATGGCGTCAAATCAAGATTTAGACATTTCCTACAAGTAATTAGTTCGGCAGAAGTATTAAAGTAATATCGGTTGCCAGCAAACGACAAGATCATACTTCACAGGATCATTTCTGTAGTATATCTTCACAAACTCTCTGCTCAAAACTTGAGTCAGATGAACCCACGTTGATGAGACGTGACCCTGCTTCCTGAGCGTGAGAACGACTCAAGG	AAGAUCAUACUUCACAGGAUCAUUUCUGUAGUAU--AUCUUCAcAAACUCUCugCUCAAAACUUGAG-UCAGAUGAACCCACGUUGAUGAGACGUGACCCUGCUUCCUGAGCGUGAGAACGACUCAAGG------------------------------------------..--...-------..-----.....------------.------.---.---------------	<<<<<<<<<<<---<<<<<____>>>>>->>>>>>->>>>>,,.,,,,,<<<..<<______>>>>>----------(((((--------------((((((((((((,,<<<-------<<<<--<<<<-<<<<<______>>>>>-->>>>-->>>>--------->>>..<<...<<<<<<<.._____....._>>>>>>>->>,.)))))).))).)))-------)))))	JABFPH010201569.1	183-708	Arthropoda	Insecta	Hymenoptera	Scelionidae
U3	GCA_022817485.1	Elgonia_sp._ZL-2020	6.4e-14	TCAGATGAACCCACGTTGATGAGACGTGACCCTGCTTCCTGAGCGTGAGAACGACTCAAGGATATTCCTTTGGGAATGACCTTGATCATCGATGATCGTTCGCCCTTTTCTCTTAGAGTAAAGGGTTATGGAAGTTTGGGTGCTCTGAGTGGTCCTTTTTTATTGGTCAAAACATAATTACAAATTGTCAGCCATAACATATTTTTTCACAATTATTTTTTTTTAATTTTCATTGTGAATTTTTTAATTTATTCTAATTATTAGATTAAATTTTAAAGGCGGCATAATAATGTCGCAAATAAGGTAGCGTTAAATTGGGTAACTTTGTGCAACATATATGACGCGCTAAGAGC	-------------------------------------------.--------..--------------------GAACCCACGUUGAUGAGACGUGACCCUGCUUCCUGAGCGUGAGAACGACUCAAGGAUAUUCC-UUUG-GGAAU-GACCU-UGAUCAUCGAUGAUCGUuc--...GCCCUUUucUCUU-ag.agUAAAGGGU-U--aUGGAAGuUUG.GGUGCUCUGAGUGGU	<<<<<<<<<<<---<<<<<____>>>>>->>>>>>->>>>>,,.,,,,,<<<..<<______>>>>>----------(((((--------------((((((((((((,,<<<-------<<<<--<<<<-<<<<<______>>>>>-->>>>-->>>>--------->>>..<<...<<<<<<<.._____....._>>>>>>>->>,.)))))).))).)))-------)))))	JABFPH010256685.1	85-631	Arthropoda	Insecta	Hymenoptera	Scelionidae
U4	GCA_022817485.1	Elgonia_sp._ZL-2020	1.5e-25	TCCAACTCCTTTTTTTCTATCTCATAATATACCTCTTCCCCGTATTTTATCTATTATTTTCTCAATCTCTTCTCTCACCTGACTTTTTCCGCGTCTTTCTCTCTCCTCTTATCCTCTTCCTTTCCCTTTTATCTTCTTCTTTTACCCACTTTTTCTCCTACCTATTTTCACTTCAACCGTTCACGTCGCGTGTCAAACCGAGCTTTGCGCAGTGGCGATATCGTAACCAATGAGGTTCTACCGAGGTGCGATTATTGCTAGTTGAAAACTTTTACCAATACCCCGCCATGACGATGTGAAATACCATCGTCTACGGCAATTTTTGAAAGTTTCTACGGAAACTGATTAATTACATCAAACAAAATTCTCTATGTTTATCCATGTTGGTTTATCCTTCAGAACTTAAATAAAAAAATAAGTTTGGAATTTGAATTTAATTCATGTTTAGTTTAGAACTTCATTTTATTTGTTTACAAGGTGTTTTAATAAGTAAATCTCTCAATAATTTTTTTATGTTAATTAGCTAATTGTATATTAATTT	AGCUUUGCGCAGUGGCGAUAUCGUAACCAAUGAGGUUCU-ACCGAGGUGCGAUUA......UUGCUAG.....UUGAAAACUUUUACCAAUA.cCCCGCCAUGACGAUGUga-AAU............aCCAUCGUCUACGGCAAUUUUUGAAAGUUUCUA..........CGGAAA	:::::::::::::::::::<<<<<-<<<-----<<<____>>>-->>>>>>>>,,......,,,,,,,.....,,,,,,,,,,,,,,,,,,,..,,,<<<<<<<<<<<<<..____~~~~~~~~~~~~.>>>>>>>>>>->>>,,,,,,,,,,,,<<<<__..........__>>>>	JABFPH010003492.1	1240-1780	Arthropoda	Insecta	Hymenoptera	Scelionidae
U4	GCA_022817485.1	Elgonia_sp._ZL-2020	6.1e-09	TTTATCGAAAAAAACTAAATTATCAAAAAAAATTTCAATACAAAAAAGTTGTGCCTTTTCATTCTGAATAATTGTAGTATTATTATTTATTTCCAACTTTATACATTTTTTGTGTTAATTAGAATTTTTGTTTACAGTTGCTCGTTTATAATAATCCAAGATGACTGTACAATTACTTTTATATACTATCTCAATTACAAAGCTTTGCGCGGTGGCGATAACGTTACCAATGAGGTTCTACTGAAGTGCGATTATTATTATTGCTAGTTAAAAACTTTTACCAATATTGTAGTATTGATTTGATTACAATTAAAATCGAGCAACTTTATTTTTTTTATAAAAAATCTACAATATGGACAATACTTTTCAGTCAGTTCACGCGCTTTTTTCCTTTCTCGATCCAGCCATTCAATTTATTTATTTATTCACAATATACGGATACACCCATTTACAAATACAAAAATAATTCATATATAAATATCAGAAATATAG	AGCUUUGCGCGGUGGCGAUAACGUUACCAAUGAGGUUCU-ACUGAAGUGCGAUUAuuauuaUUGCUAG.....UUAAAAACUUUUACCAAUAuuGUAGUAUUGAUUUGAU..UACA.............AUUAAAAUCG-AGCAACUUU---AUUUUUUUU..........AUAAAA	:::::::::::::::::::<<<<<-<<<-----<<<____>>>-->>>>>>>>,,......,,,,,,,.....,,,,,,,,,,,,,,,,,,,..,,,<<<<<<<<<<<<<..____~~~~~~~~~~~~.>>>>>>>>>>->>>,,,,,,,,,,,,<<<<__..........__>>>>	JABFPH010052922.1	1-492	Arthropoda	Insecta	Hymenoptera	Scelionidae
U4	GCA_022817485.1	Elgonia_sp._ZL-2020	3.7e-05	TCATTTTTATAAACACAAATCTTTGCAATTTAACTTATTTCAGTGTTTTAACCCGTATAAGGCCTTCATTTCTGTACCTACTTGAAGCCCACTAGTGCCAAATTGGCATCCGGTCTCTTCAACTGTAAATAACTTATTGTAAAATGAATCAAATTTCATGATATAATATGAAATTACAACGAAATTCAACGAGGAATAAGAATATTGCGCAGTGGCGATATTGTACTAATGAGGTTTTACCAAGATGCGATTATTGCTACAGCTTTTGCAAACATAAATCTACCATCTCTAACCTTTCCCTAATAAGTTTTTGACAAAGTTTCTCATTCTATCCTAATTGATAAATTAGTTCAGTACGGTATATCTGATCCTATGATCCGTTGGATTCAGAGCTACTTGTCTGATCGAGAACAAGTAGTCAAAATCGGCGATACCGTTTCTTGTCAAACTCTAGTCACCTCTGGCGTCCCTCAAGGGTCGCATATTGGACCCCTGCTCTTTTTGCTTTTTATTAATGACTTACCTAAGTGTATGAAATA	AAUAUUGCGCAGUGGCGAUAUUGU-ACUAAUGAGGUUUU-ACCAAGAUGCGAUUA......UUGCUACagcuuUUGCAAACAUAAAUCUACC..AUCUCU----------..----aaccuuucccua.-----------AUAAGUUUUUGACAAAGUUUCucauucuaucCUAAUU	:::::::::::::::::::<<<<<-<<<-----<<<____>>>-->>>>>>>>,,......,,,,,,,.....,,,,,,,,,,,,,,,,,,,..,,,<<<<<<<<<<<<<..____~~~~~~~~~~~~.>>>>>>>>>>->>>,,,,,,,,,,,,<<<<__..........__>>>>	JABFPH010001252.1	2386-2924	Arthropoda	Insecta	Hymenoptera	Scelionidae
U5	GCA_022817485.1	Elgonia_sp._ZL-2020	9.7e-14	CATTTTTTTTACAATTTTAAAATATTGTATTTCTTATGTCATTTTTGAATACGTCCTTGAGTGCCGCGTTTTCCAACACGTCAATGTCATACGTAGCTTATGAACTACAACGCTAGGTGGCACACGGCGAATTTATACATGTCGCTCGCAAGGACTTAGATACTCAAACAAGACTTTAATACCTCCGATTCAAGGGATCGTTACTCTGGTCTCTCTTCAATACACGCATAAATCTTTCGCCTTTTACTAAAGATTTCCGTGGAGGGGGACAACTGATGAGTCTATGACTAATTTTTTTACAGCCTGACGTAAGTCGGGCTAATAATTTGATTCAAACATAATATTCTTCGAAGACAAAATTTTTATTTGGACCAATCAGTAAATTACTTAAAATTGATTGAAATACAAATTTCATTTTTGTCATGTTTGTTTAATTTTATAGGTTACAATTTTCTGTCCTGTTCGACATACTCGGTGATGTTTCAAAAACGATTCAGTCGTTTTTTGTGCGAGAGGTTTT	UUACUCUGGUCUCUCUUCAauACACGCAUAAAUCUUUCGCCUUUUACUAAAGAUUUCCGUGGAGGGGGACAACUGAuGAGUCUAUGACUAAUUUUUUUAcAGCCUGACGUAAGUCGGGCU	::<<<<--<<<<<<<<<<<..--------<<<<<<<<___________>>>>>>>>--->>>>>>>>>>>------.>>>>-----------------<.-<<<<<<______>>>>>>>	JABFPH010043771.1	430-949	Arthropoda	Insecta	Hymenoptera	Scelionidae
U6	GCA_022817485.1	Elgonia_sp._ZL-2020	7.7e-24	TATATATTTTTTAATTTATTTATTTAATGTAATACATTTTTAATTGAAAATTTTCTATTTAAGATTAATTTTGAATTTTGCGCCAAATTAAAGTATTTGCTGAAAAAAATGTAGATGGCGCACGACATTTTTTATGTTTCTCACAAGTACCCATTATTCACGCAAGTTCCTATATAATGGATTTGAACGCGCTTACAACTGTACTTGCTTCGGCAGTACATATACTAAAATTGGAACGATACAGAGAAGATTAGCATGGCCCCTGCGCAAGGATGACACGCAAAATCGTGAAGCGTTCCACATGTAACTGAAACTTTAGTTAGAACAAATTTTAACGGAAATTAACTTATAATTGAAATTTTAGTTAGAATGATTTGAGTATGTAATTCAACAAATGCAGGAACGTCGGAAGTATAGGTCAGGTTAGGCGAGCCGATCCCCCAAACATAATTAAGAGGGGAAGACGCACCCCAAACAAATTTGGGTTACATATAGTTTAAATTGAAT	GUACUUg.cUUCGgCAGUACAUAUACUAAAAUUGGAACGAUACAGAGAAGAUU....AGCAUGGCCCCUGCGCAAGGAUGACACGCAAAAU.CGUGAAGCGUUCCACAUGUAA	<<<<<_...____._>>>>>:::::::::::::::::::::::::::::::::....::::::::::::::::::::::::::::::::::.:::::::::::::::::::::	JABFPH010015518.1	431-937	Arthropoda	Insecta	Hymenoptera	Scelionidae
U6	GCA_022817485.1	Elgonia_sp._ZL-2020	2.4e-21	TTAATAGATATATTTTTATATTTTTAGAACATCTATAGGATATTAAATAATATTTATAGTATATAATATAATATAAATAATATTGGTAATATTTCTGGCCGCTAGATGGCAACTAGCTATTTTATGAGGGAAGCAGTAACTCGCAAGCGACGTTTCACAGTAGTCGGAAGTATATATAGAAATTTCACACTTTACTTAATGTACTTGCTTCGGCAGTACATATACTAAAATTGGAACGATACAGAGAAGATTAGCATGGCCCCTGCGCAAGGATGACACGCAAAATCGTGAAGCGTT	GUACUUg.cUUCGgCAGUACAUAUACUAAAAUUGGAACGAUACAGAGAAGAUU....AGCAUGGCCCCUGCGCAAGGAUGACACGCAAAAU.CGUGAAGCGUU----------	<<<<<_...____._>>>>>:::::::::::::::::::::::::::::::::....::::::::::::::::::::::::::::::::::.:::::::::::::::::::::	JABFPH010249351.1	1-297	Arthropoda	Insecta	Hymenoptera	Scelionidae
U6	GCA_022817485.1	Elgonia_sp._ZL-2020	1.6e-12	TATTCAGAAGGTTTAAAAGTATATATATTTAAAACTGTTTTTACAACATTACAAATATACAAAAATGACCTAGATATTGTAGTAAAAAGAAACGGTGAACTAAGTACGGTTAAAAATTCTAAACAAATTATACTGTAAAACCTATACAAATATAAGAAATATAAACTAAGTGATTTTAATTGCTTTCAATTTCTTTAGGTTATTTGCTTCGGTAGTAATATACTAAAATTGGTACGATACAAAGAAGATTTGCATAGCCCTTGCACAAGGATACGAAAAATCGTGAATATGTTTTTCGTTGAAAAATAATTTTAAAAAAAACATCAAAATTAATTACAACTTTTTATATAAAAAAAATTAAAAACCAGGTAAGTCTAATATTAAATTTTAAAAAATTGTTCACTGCAATTAAAATAAATTATTGTCACCTGCGAAATAAAAATAATTTAAATTTTTACAAGTCCGCTAAACTCTTTTCCAAAACCGGGTAAATCCA	UAUUUG..cUUCG.GUAGUAAUAUACUAAAAUUGGUACGAUACAAAGAAGAUU....UGCAUAGCCCUUGCACAAGGAU---ACGAAAAAU.CGUGAA------UAUGUUUUU	<<<<<_...____._>>>>>:::::::::::::::::::::::::::::::::....::::::::::::::::::::::::::::::::::.:::::::::::::::::::::	JABFPH010144097.1	15-510	Arthropoda	Insecta	Hymenoptera	Scelionidae
U6	GCA_022817485.1	Elgonia_sp._ZL-2020	2.4e-07	ATGGTCCCTGCGCAAGGATGACACGAAAAATCGTGAAGCGTTCCACATTTTTTTGCAGTTGAGAAAAATGAAAATCTTTCAATGTTATTAAAAACACATTTTTATTTAATTTCGACAAAAAATATGTTAATTTTTTGTCTTTTTCTATCCAATACGATTTAAATAGGTAGAAAAAGATAGAATTATTAGATTTTTAAACATTATGAACAATAATAATTATTTTTATAATTATAATTGTTTGTAATTTTTCAT	------...----.---------------------------------------....---AUGGUCCCUGCGCAAGGAUGACACGAAAAAU.CGUGAAGCGUUCCACAUUUUU	<<<<<_...____._>>>>>:::::::::::::::::::::::::::::::::....::::::::::::::::::::::::::::::::::.:::::::::::::::::::::	JABFPH010184864.1	285-736	Arthropoda	Insecta	Hymenoptera	Scelionidae
U6	GCA_022817485.1	Elgonia_sp._ZL-2020	0.00017	AAAAATACTTGCTTCACCGGTATATATACTAAAATTGGAACGATACAGAAAAAATTAGCATACAAAATAAAAAGCCTCATATGCAATTTAAATATTAATTTTTTCACACATTTTACTGCCCTCAAACAGTGATTTCAAACTTTATCATCTCTAATTTTTCATTCTTTTTCAGTCCATACATTTGGTCTTCTCATTACCAGAATTTTTATACAATCAAATTAATAAAACTCATAAAAATCCACAATTCAATATCAATCATAA	AUACUUg.cUUCAcCGGUAUAUAUACUAAAAUUGGAACGAUACAGAAAAAAUU....AGCAU-----------------------------.---------------------	<<<<<_...____._>>>>>:::::::::::::::::::::::::::::::::....::::::::::::::::::::::::::::::::::.:::::::::::::::::::::	JABFPH010230710.1	207-663	Arthropoda	Insecta	Hymenoptera	Scelionidae
U6	GCA_022817485.1	Elgonia_sp._ZL-2020	0.00023	CTAAAATTTGATAGCCGTTACATTAAAGTAATTTCGCAATTATCATTCTTCTCTATTTATTTATACTGAAGCGAAGCATAGAAAGTTTAATAACATAGCCCCTGTGTAAGGATGACACAAAATGCTAATGTAAAATCGCAAAGTATTTCCCATCTTAATAGTAATAAAATAATAATTTTCTTATTTTTTCCTCTTTCTCTTAATGTTTACATCATTTATGTCCTTAAGTTTCAATTTATTTTACATATCTTCTTCTGAGACGTCAATTAATAAATAACTTTTACGACTCAAAATGTTTTTTTTTTTTTTATTATTATTAATATATATTTTTAATTAAAACATTTTTC	AAUUAUc.aUUCU.-UCUCUAUUUAUUUAUACUGAAGCGAAGCAUAGAAAGUUuaauAACAUAGCCCCUGUGUAAGGAUGACACAAAAUGCuAAUGUAAAAUCGCAAAGUAUU	<<<<<_...____._>>>>>:::::::::::::::::::::::::::::::::....::::::::::::::::::::::::::::::::::.:::::::::::::::::::::	JABFPH010204009.1	158-667	Arthropoda	Insecta	Hymenoptera	Scelionidae
U6	GCA_022817485.1	Elgonia_sp._ZL-2020	0.00091	ATACAAAGTGACGCGAAAGTATCGAAAGTGTTATTTTGTTTTTCATTGTAAAATATGAAGAAAATGTTTGTCGTGAGATTATTTAGTGTTTGACTTTTTAATATATTGTATACAGTGTGCTTTTGAGATGTTTCTTCAAGTTTGTTAATTTTTTGAATTATCAGAAATGAATTTCATGATGAGAATAATAATTCAAAATCGTACTTGCTTCTGCAGTACGTATACTAAAATTGGAATCATACAGAAAAGATTAACACACATTTTTTTTGGTTTAATTATGAATATATTTTGATGGTCTTCAATGGTATCTTATTTCTATTTTTAAATTATAATTCAAAAAGTGAGACTTGGGAACAAATCCAGTAATTACTGAGATTAATTATGACATGTTTCAATAATTTGTGAAATTACGTAGAGGTATCATCGGAAAATGTTGATGTCAAATTACATT	GUACUUgcuUCUG.CAGUACGUAUACUAAAAUUGGAAUCAUACAGAAAAGAU-....----------------------------------.---------------------	<<<<<_...____._>>>>>:::::::::::::::::::::::::::::::::....::::::::::::::::::::::::::::::::::.:::::::::::::::::::::	JABFPH010128244.1	205-655	Arthropoda	Insecta	Hymenoptera	Scelionidae
U6atac	GCA_022817485.1	Elgonia_sp._ZL-2020	3.4e-15	GAAAGGAGAGACGTTTAGCACTCCCCTAGACAAGGATGGAAACACATATACTGGTGAAGGCACACCGCGTATGCGGATTTTCACCACATTTTTTTTGTCTTTATATTTTATATTATGAAAATTTGATTTGACTATTTTTTCCAAAATGTACACATTTTTTTCTTTTTCAGAAATTGTATCAACTCTTCGAAAAAACCAACAAAGGCAATTCTGCGAAAATTTGCATCACATTTGAACTTTGATGAACTTTCGCATATATTGAAAACATGAATCAAAAACTTTTCAACAGATTGAGT	#NAME?	::::::::::::::::::::::::::::::::::::::::::::::::::::<<<<____>>>>---------------<<<<.-------<<<<<<_______>>>>>>---..>>>>::::::::::	JABFPH010156346.1	1-296	Arthropoda	Insecta	Hymenoptera	Scelionidae
7SK	GCA_015832385.1	Elymnias_hypermnestra	0.0075	ACCAGGTAACATATTGAAGCAGTATAAAAGGACTGGGTACCTTTATGAGCAGTATTCCGGTGAAGATGGCCATGGGAGTGGATGCAAGCCTTTCACCGGTTGGACCGCCCTTTTGGTGCTCATAATGGCGGACGAGTACTGAATGAACGGGTATATTTAAATGACCGGATACGATTATTTCCCCACTTCCAATAATAAAAAGGGGTGTTCAAAACTACGCCGTTTTAAAAAAAAAATAGCGTAGTTTTTAATTATAATTATGTTGTACAGAACTTTTAACATATTTATTAATAGTATAATATCAGGATATTGTAGAATGTTCAATTCGCTGTTGCAGTTTTAATGGTGTAAGTGGCGCCATCTCTTAGCTACAGTTGAAACCACTTCGTTAATAAGTTTATTGTTCACTTAACTTTCGCTATAACCAAGATGTGACTAACGCCATCTGTATATTGTTAAATGTAATTTCGTAGTGGC	--AGGGGUGUUCA------------------------------------------a-------------------------------------------------------------------------------------------------------------------------------------------------------------------------------------------------------	<<<<<<<<-----<<<<<------<<<-<<<--<<<<<<<<--<<<<________~>>>>-->>>>->>>>>>>->>>------------>>>>>---------------------------------------------------------------------------------------------------------------------------------------------------------------------------------------------------------------------------------------------------------------------------------------------------------------->>>>>>>>--------<<<<<<<<___>>>>>-->>>::::::::::	JACTOM010000055.1	297314-297790	Arthropoda	Insecta	Lepidoptera	Nymphalidae
MRP	GCA_015832385.1	Elymnias_hypermnestra	0.0047	TTAATTATTAAAGACCTTCACCTGGTAAGAATCTTCTTTAAATACTCGAAAGACGTATATGTTATAGAGTTTTACTTATTTAAATAAGATATTAGGCGAACGCGTCCTAAAATAAAGATAGATAATAATAATGACACCTTAAATGATGACACGGAAAAAAAAATCGATCCAGACTAAAGAAAAATCATATTTTTAAGACATTTTATTAGCATTATTTATACTCTATCATCAGGACAGCTAAATAAAACGATAGTTTCAAAATAAACACTAAAAACCGCGCCCATGCGCTCGTTGACCCGAGCGTCAGCTGATTTTGGATTTTGTGTTTAATTGCTGGTTTTTATGAATGTATCATTTCATTTAGCTGTATTAACATGATGGAGCGTAATTTTTGCTGATAAAACGTTTTAAATATACGCTCTTTTAAAGCCAGCCATCGATTTATTGACCGTCCCATCGTCAAAGGTGTGTATTAGTATTAGTATTATCTTTTGGAAGCCGTCTCCTAATACCATATATATAAAAAAACAAATTCGTATTCGTTACACCATTTATAAGTCAAGAATTGCTACACCACTTGGTTCCTCTTCACCAAAAGAAAT	UUUUAUUAGCAUUAUUUAUAC---------------------------ucuaucaucagg----------------------------------------------------acagcuaaa----UAAAAC-GAUA-GUUUCAAAAU.AAACACUAA---AAACcGCGCCCAUGCGCUCGUUGACCCGAGCGUCaGCUG-AUUUUGGAUUUUGUGUUU-.AAUUGCUGGUUUUuAUGAAUGUAUCAUUUCAUUUAGCUGUAUUAACAUGAUGGAGCGUAAUUuuUGCU.GAUAAA	:[[[[[[[[[[,,((((((,,<<<<<<<---------<<<<<<<____~~~~~~~~~~~~>>>>>>>--------->>>>>>>,,,,,,,,,,,,,,,,,,,,<<<<_____~~~~~~~~~>>>><<<<<<______>>>>>>,<<<.---<<<<<<---<<<<.<<<<------<<<<___>>>>--->>>>-.>>>>->>>>>>->>>,,,,,,,,,.,,,,,,,,,,,,,.)))))),<<<<<<_________>>>>>>,,,,,,,,,,,,,,,,,,,,..]]]].]]]]]]	JACTOM010000637.1	1463114-1463715	Arthropoda	Insecta	Lepidoptera	Nymphalidae
MRP	GCA_015832385.1	Elymnias_hypermnestra	1.1e-20	TATTAAAATAACACGCAAAAACTTGTAAAATTACATTTTAAAATATTAATAAGAGTGTTATAATAGGTTTGTAATATATTTTGAATGTGTAAAACTGTTGTTTATAAAGTAAAATAGTAAACTTATTTACATTTTATATCGCGCTATTGAAATTTTTTCTATTTTAAATACATATACTCACAGAGTAGGATGTAATAGAGGAGTTCCGACCAGTTCAGCTATCGGGGTTACATACGAATCTTTAATGGTTCTCTCACCCTGTGGAAAGTCCCCGGAGACAGGACGGAGAGCGTCACATCGTAATGATGGAGGCCGAGCCGGCATCGCAGGGAAGGCTTTTAAAAGAAACCTGCGCGATGTTAGCTTGTAGCGTTGCTCAGAGCACAGATAATGTTGCAAGGGACAATGTTGTCCGTAACCAAATGGGGCTTACTCGGACTGGGACTCTATTTTTTAAAGATAACTATAAATTCATTTAATCTATTTTTATGTATTTCATGATGGGATTTTTAAAGTGATATTTCTTTAGGTGAATGAATTTCAATAAAATATTTGTATCAATTTCCACACTTAATAATGTAATGACAATTAAATTTATGAAATTCCTAACATATCTTCCTTTTTCCCTCCCTTTATACCTCGGATA	GAGUUCCGACCAGUUCAGCUAUCGGGGU-UACAUAC-GAAUCUUU--A............AUGGUUC-----UCUCACCCUGUGGAAAGUCCCCGGAG-ACAGGACGGAGAG.........CGUC-ACAUC-GUAAUGAUG--GAGGcCGAGCCGGC---AUCG.CAGGGAAGGCUUUUA--AAAGAAACCUGCgCGAU-GUUAGCUUGUAGCGUUGCUcAGAGCACAGAUAAuGUUGCAAGGGACA--AUG---UUGUCCGUAACCAAAUGGGGCUUACUC..GGACuGGGACU	:[[[[[[[[[[,,((((((,,<<<<<<<---------<<<<<<<____~~~~~~~~~~~~>>>>>>>--------->>>>>>>,,,,,,,,,,,,,,,,,,,,<<<<_____~~~~~~~~~>>>><<<<<<______>>>>>>,<<<.---<<<<<<---<<<<.<<<<------<<<<___>>>>--->>>>-.>>>>->>>>>>->>>,,,,,,,,,.,,,,,,,,,,,,,.)))))),<<<<<<_________>>>>>>,,,,,,,,,,,,,,,,,,,,..]]]].]]]]]]	JACTOM010000031.1	1514122-1514767	Arthropoda	Insecta	Lepidoptera	Nymphalidae
U1	GCA_015832385.1	Elymnias_hypermnestra	0.00022	TCGAATAATACACAAATAAATCAAATTAAGAATTAAGATTTGTTAAAAAATCTTGCAATAGAACCCTCGCCAAGCTATTTTATCTTTATCAAAACGTTTTGCCCATATTATTGTGTAAAGTTAACTATAATGCTTTTTTATAAAGGAAAGCATTGTGGTTCGTAAATATTCATCGTATAATTCTAGTGTACGTATCGTTTATACTTATAAGGCGGTTTTCTCAGAACGAGGCCCTCGGTTGCCCCTTGCACTGCGGTTACGTTGATCTCTGCGATTATCCTTCATTCAGATAAATCGGACATGTAATTTTTGGTAATGATGACTTCGTAAGCGCGATCTTTCTTTTTAAGAGGGAGAATGCAGTGGATGCTGCCTGTCACCAGTGTTTTTGCACGTTTTCCCGCCTTCGTGAACTATCAGTCGGACTCATTCATAGTCTAAGAGGTGCCTATTCACCCTGACTTTAAAAATAACTGGATTGTAGGAGTTAATGCCGAAGCTGGTAAGGTATTCCACTCCTTTGCGGGATGGATGCCAATCGT	AUACUUAUAAGGCGGU--U------------------uucucag-------AACGAGGCCCUCGGUUGCCCCUUGCACUGCGG-UUACGUUGAU...CUCUGCGAUUAUCCUUCAuUCAGAUA-AAUCGGACAUGUAAUUUUUGGUAAUGAUGA--CUUCGUA.AG.....CGCGA-UCUUUC	:::::::::::((((<<<<<<-<<<<<__________~~~~~~~>>>>>>>>>>><<<<-<-<<<-<<<<<__________>>->>>->>>-->...>>>>,<<<<<<-<<____.__>>->>->->>>,))))---------------<<<<<-<-<<<<__.__~~~~~>>>>->>>>>>:	JACTOM010000030.1	1328886-1329427	Arthropoda	Insecta	Lepidoptera	Nymphalidae
U1	GCA_015832385.1	Elymnias_hypermnestra	6.8e-39	ATTTTCTAGGGCTTAGTGATATGGTAGATTTATCGACATTTAGTAGTATATGCAATCATTTATTTAAGAAACGTAGTCCCGCTTTCGTAGTTCACCATGATGTAGACTAGATGTCACTACAAACAATTGATGAATTTCCACATCGCGCTATGAAGATTCCTTGTCGAGTAATGACTGCCTTTGCTTGGATTGCCCAAAGTATACTTACCTGGCGTAGGGGATACCGTGATCACTAAGGCGGTTCCCCCAGAGCGAGGCCTTTCCATTGCACTGCGGCTGGGTTGACCTCTGCGATTATCCCTAATGTGGATAACTCGGACGCGTAATTTTTGGTAGTGGGGACTGCGTACGCGCTGTCCCCTTTAGAAATTAAATTTAAACTTTTCGCATGTATTGTATGCAATTTATATTTCGTAGTACATTTGTAGGAGCTCAATTTGAGGTTCTTCCAAGTTGAAATTTTATCACAATTTTAAGTGAGGATAGTGAAATTAATTATTATGGCTCGGATTAAATACATATAAATTATAGTTTCTGTAACTTACTAATTTATTAACTTTCGT	AUACUUACCUGGCGUAGGGGAUACCGUGAUCACUAAG.......GCGGUUCCCCCAGAGCGAGGCCUUUCCAUUGCACUGCGGCUG-GGUUGAC...CUCUGCGAUUAUCCCUAAuGUGGAUA-ACUCGGACGCGUAAUUUUUGGUAG-UGGGG-ACUGCGUA.CG.....CGCUGUCCCCUU	:::::::::::((((<<<<<<-<<<<<__________~~~~~~~>>>>>>>>>>><<<<-<-<<<-<<<<<__________>>->>>->>>-->...>>>>,<<<<<<-<<____.__>>->>->->>>,))))---------------<<<<<-<-<<<<__.__~~~~~>>>>->>>>>>:	JACTOM010000824.1	1640448-1641010	Arthropoda	Insecta	Lepidoptera	Nymphalidae
U1	GCA_015832385.1	Elymnias_hypermnestra	9.4e-39	TATCGTAATAGCGATTATTCGTTAGGGACGGGAATTTGAAGAATAATACAAGTAACCGCAGTTAAGATTTGTCAGTTTTACTTCTATAAGAACCAACAAGTACGACCTCTTTTCACTAGATGTCGTTGTTCAGAATAGTATATCGCGCTATGGAGATTTTTGCTCGTTCAATGACTAGCCGGCCCAAAAGTAAAGAAATCATACTTACCTGGCGTAGGGGATACCGTGATCAATAAGGCGGTTCCCCCAGAGCGAGGCCCTTCCATTGCACTGCGGTAGGGTTGACCTCTGCGATTATCCCTAATGCGGATAACTCGGACGCGTAATTTTTGGTAGTGGGGACTGCGTACGCGCCGTCCCCCTCGTAATTCTGACAAAATACTCGGTAGTCATGGGTTCTCTACCATATTCGTTATATGCTTCCTTACTGGTAAATATAAGTAACGACTGTAACTTAAATCTAATAGAGATTTATTGTTATTATGAGCGAGTATTATAATAACTTCAACTAGTAAAGGAGCAGGCCGACCTAATTTAATTGATGTGGGACACAAATCTAGAG	AUACUUACCUGGCGUAGGGGAUACCGUGAUCAAUAAG.......GCGGUUCCCCCAGAGCGAGGCCCUUCCAUUGCACUGCGG-UAGGGUUGAC...CUCUGCGAUUAUCCCUAAuGCGGAUA-ACUCGGACGCGUAAUUUUUGGUAGUGGGGA--CUGCGUA.CG.....CGCCG-UCCCCC	:::::::::::((((<<<<<<-<<<<<__________~~~~~~~>>>>>>>>>>><<<<-<-<<<-<<<<<__________>>->>>->>>-->...>>>>,<<<<<<-<<____.__>>->>->->>>,))))---------------<<<<<-<-<<<<__.__~~~~~>>>>->>>>>>:	JACTOM010000094.1	1436440-1437001	Arthropoda	Insecta	Lepidoptera	Nymphalidae
U1	GCA_015832385.1	Elymnias_hypermnestra	9.4e-39	ATATAATCGATAATTTGTAAATAAAGTTATAGTTATTTGAAATAAGCAATAACTCCAATGCTTAAAAAACGTCACATATCGTAATACGAGTACAACTGAAGTATCGTGCCGTAAACTAGATGGCGCTACTTGTACGTTAAGCCGCGGTGGCGTTGTGCTATCATGCAGAGTATAAGTAGGGTCGAAGTCCTTGCTGGAGCATACTTACCTGGCGTAGGGGACACCGTGATCAGGACGGCGGTTCCCCCAGAGCGAGGCCTGCCCATTGCACTGCGGGCGGGTTGACCTCTGCGATTATCCCTAATGCGGATAACTCGGACGCGTAATTTTTGGTAGTGGGGACTGCGTACGCGCTGTCCCCCTGTATTGTCAAACAAATCCATAATTTACAGCATGGGAGTTACTGTTTATTTTCTTACTCTGACGTTGTTTCATGTCCATTAATTGATAATTTTCAAGTTATTTGGTTACTGAAAAGTATTTTTTTTCATAGACTTTGATACAGGCATTGGAACTGTTTCTACTATTAAAGTTATGATAAAAAAGGTATTGTAAATACGTG	AUACUUACCUGGCGUAGGGGACACCGUGAUCAGGACG.......GCGGUUCCCCCAGAGCGAGGCCUGCCCAUUGCACUGCGG-GCGGGUUGAC...CUCUGCGAUUAUCCCUAAuGCGGAUA-ACUCGGACGCGUAAUUUUUGGUAGUGGGGA--CUGCGUA.CG.....CGCUG-UCCCCC	:::::::::::((((<<<<<<-<<<<<__________~~~~~~~>>>>>>>>>>><<<<-<-<<<-<<<<<__________>>->>>->>>-->...>>>>,<<<<<<-<<____.__>>->>->->>>,))))---------------<<<<<-<-<<<<__.__~~~~~>>>>->>>>>>:	JACTOM010000914.1	661016-661577	Arthropoda	Insecta	Lepidoptera	Nymphalidae
U1	GCA_015832385.1	Elymnias_hypermnestra	1.2e-38	TGTGAGGAACAGCTAGCAAACTTATAAAAAGGTTAGGATTTGCTTGTAACAATCTGAAATAGGATCTTCGACTTGTTTTATGACTTGTTAATGGCTACTGTTGTCACATTGTTAACTAGATGGCGCTACTAGTACTCTAAGTCGCGGTATCGAAGTGTTCTTTTCAAAAGTATAAGTCGGGTCGAATATTTCGTTGGAGCATACTTACCTGGCGTAGGGGATACCGTGATCATTAAGGCGGTTCCCCCAGAGCGAGGCCCTTCCATTGCACTGCGGTTGGGTTGACCTCTGCGATTATCCCTAATGTGGATAACTCGGACGCGTAATTTTTGGTAGTGGGGACTGCGTACGCGCCGTCCCCCTTTTTAACTTGTAATGTAAATATTGGGTAATATGGTGAAGTGGGTGAAGTGGGCACAGGTCTCCTTACTCATAAGGGAGAGGGTTATTAGAACTACCACGCAACTTTCTCCACTGAGGATTGGTAGGCATGGTACACAATTGCACTCTCATAGTCCGATGTGACGGCAATCCGATACGACCGGAGAAGTCAGGCGCAATA	AUACUUACCUGGCGUAGGGGAUACCGUGAUCAUUAAG.......GCGGUUCCCCCAGAGCGAGGCCCUUCCAUUGCACUGCGG-UUGGGUUGAC...CUCUGCGAUUAUCCCUAAuGUGGAUA-ACUCGGACGCGUAAUUUUUGGUAGUGGGGA--CUGCGUA.CG.....CGCCG-UCCCCC	:::::::::::((((<<<<<<-<<<<<__________~~~~~~~>>>>>>>>>>><<<<-<-<<<-<<<<<__________>>->>>->>>-->...>>>>,<<<<<<-<<____.__>>->>->->>>,))))---------------<<<<<-<-<<<<__.__~~~~~>>>>->>>>>>:	JACTOM010000874.1	2468208-2468769	Arthropoda	Insecta	Lepidoptera	Nymphalidae
U1	GCA_015832385.1	Elymnias_hypermnestra	4.3e-38	AATACATACATAGATGTACGTATCTATACGTTTAAGTAGACAAATAGACATTAATAACCTCACAAATGACTGCAGTAAAAAACTGCAGCTGATGTAAAAGTTTGTGTGAGTGGAACTAGATGGCGCCACCGATATTATACATCGCGATATCGAAGTGCTCTCATGGAAAGTATAACTAGCTTGGAATATTTAGACAAAGCATACTTACCTGGCGTAGGGGATACCGTGATCAATAAGGCGGTTCCCCCAGAGCGAGGCCCTCTCATTGCACTGCGATTGGGTTGACCTCTGCGATTATCCCTAATGTGGATAACTCGGACGCGTAATTTTTGGTAGTGGGGACTGCGTACGCGCCGTCCCCCTTAGAAAAAAAACTATATTATTCATTTTATTAACCTGTGTTAACGTTATGTAGCGACATTTTAAGTGCTTTAACTTAAGTACACAATAATCGAGGTGGACCTACGCTAGGCGAATCGAACACAATTCGGTCTAGTGTGGACAACTAACATATCTGTTATTTGCTACTTTACTGATAAAATAACACCTAACAAAAATAACT	AUACUUACCUGGCGUAGGGGAUACCGUGAUCAAUAAG.......GCGGUUCCCCCAGAGCGAGGCCCUCUCAUUGCACUGCGA-UUGGGUUGAC...CUCUGCGAUUAUCCCUAAuGUGGAUA-ACUCGGACGCGUAAUUUUUGGUAGUGGGGA--CUGCGUA.CG.....CGCCG-UCCCCC	:::::::::::((((<<<<<<-<<<<<__________~~~~~~~>>>>>>>>>>><<<<-<-<<<-<<<<<__________>>->>>->>>-->...>>>>,<<<<<<-<<____.__>>->>->->>>,))))---------------<<<<<-<-<<<<__.__~~~~~>>>>->>>>>>:	JACTOM010000045.1	6307235-6307796	Arthropoda	Insecta	Lepidoptera	Nymphalidae
U1	GCA_015832385.1	Elymnias_hypermnestra	4.4e-38	TTTGACGATGTAGCGACATCTAGCGTCCTGTTTAATGACTGCAATGGTTATGTTGTGATGGTGCCTAAAACCAAATGAAAGTGCTCATCTTTGTAAATGTTCCCGCTAGATGTCACTTATAAGTACATGATTGGCTTTCGCATCGCGCTATGAAGATTGTTTGTCGAATAGTGACTACCCTTGCTTGGATTGCTAAAAGCATACTTACCTGGCGTAGGGGATACCGTGATCAGAAAGGCGGTTCCCCCAGAGTGAGGCCCTTCCATTGCACTGCGGTTGGGTTGACCTCTGCGATTATCCCTAATGCGGATAACTCGGACGCGTAATTTTTGGTAGTGGGGACTGCGTACGCGCCGTCCCCCTTAGTTATTATATCAAAGTTGTATGTATATATATAGATAGTATGAAAATTACTCTTAAGTTTGCATGGGAGTTATTGCTTTTTTCCCGTAGCTATAACTTAACGTTATTTTAGGTCAAATAACCAGTAGGTTAGAAACGTGGATTGTAAGCTACTAACATATCCGTTATTTGCTACTTTACTGAAAAATACAGCAAATAA	AUACUUACCUGGCGUAGGGGAUACCGUGAUCAGAAAG.......GCGGUUCCCCCAGAGUGAGGCCCUUCCAUUGCACUGCGG-UUGGGUUGAC...CUCUGCGAUUAUCCCUAAuGCGGAUA-ACUCGGACGCGUAAUUUUUGGUAGUGGGGA--CUGCGUA.CG.....CGCCG-UCCCCC	:::::::::::((((<<<<<<-<<<<<__________~~~~~~~>>>>>>>>>>><<<<-<-<<<-<<<<<__________>>->>>->>>-->...>>>>,<<<<<<-<<____.__>>->>->->>>,))))---------------<<<<<-<-<<<<__.__~~~~~>>>>->>>>>>:	JACTOM010000824.1	1632337-1632898	Arthropoda	Insecta	Lepidoptera	Nymphalidae
U1	GCA_015832385.1	Elymnias_hypermnestra	6.6e-38	GTGTTGCTAACTAGCATATTCAACAATACATCAAATAATGTACAAAGTAGCTAACTAGATGGCGCCACTGCAGTTAATAGTTTACATGTTAGTTCTGTGTATCTCCGATAGATGTCATTGTACGGAAAGCTGAATTTGTACATCGCGCTATGAAGATTTTCTCTCGTGCAATGACTACCCGTGGGTAGGGTTGCCAAAGCATACTTACCTGGCGTAGGGGATACCGTGATCAATAAGGCGGTTCCCCCAGAGCGAGGCCCTTCCATTGCACTGCGGTTGGGTTGACCTCTGCGATTATCCCTAATGCGGATAACTCGGACGCGTAATTTTTGGTAGTGAGGACTGCGTACGCGCCGTCCTCCTTGTTAAAAAATAATATTATCTTGTCACTATAGTGCCTGCGTACTATGTAGAGATGTCGGAAATGTAATAAAGTATCGATGTTTTTGAAAATATCGATATTAATATTTTTGTTAAAAAATATCGATGTATCGGTATGATTTAACAAAGAATATTTATGCCCTAAAAGTTAGTTTACTTGACCTAAGCGAATGCAGTTGTA	AUACUUACCUGGCGUAGGGGAUACCGUGAUCAAUAAG.......GCGGUUCCCCCAGAGCGAGGCCCUUCCAUUGCACUGCGG-UUGGGUUGAC...CUCUGCGAUUAUCCCUAAuGCGGAUA-ACUCGGACGCGUAAUUUUUGGUAGUGAGGA--CUGCGUA.CG.....CGCCG-UCCUCC	:::::::::::((((<<<<<<-<<<<<__________~~~~~~~>>>>>>>>>>><<<<-<-<<<-<<<<<__________>>->>>->>>-->...>>>>,<<<<<<-<<____.__>>->>->->>>,))))---------------<<<<<-<-<<<<__.__~~~~~>>>>->>>>>>:	JACTOM010000927.1	1250950-1251511	Arthropoda	Insecta	Lepidoptera	Nymphalidae
U1	GCA_015832385.1	Elymnias_hypermnestra	7.4e-38	TTCATTGAGATATTATAATTGAATTAACATTTTTACAATAAAATATTGTAAATCTTAGTATTTGCACTATAAAAATACTAAGATACGCCAGATGTTCGATGCATCGCTAGATGGCGTTGCTTAATATTAACGTTTTATTGCATCGCGCTATGAAGATTCCTTGTCGAATAGTGACTACCCTTGCTTGGATTGCTAGAAGCATACTTACCTGGCGTAGGGGATACCGTGATCAGAAAGGCGGTTCCCCCAGAGCGAGGCCTTTCCATTGCACTGCGGCTGGGTTGACCTCTGCGATTATCCCTAATGTGGATAACTCGGACGCGTAATTTTTGGTAGTGGGGACTGCGTACGCGCCGTCCCCTCAGACACATGAAATATAGGGTTTTAAAATTTATTGGTTCGTAATTATAGTTACATAAGAATTAAATAAAAACTACGTCCAATTGAAGTAACATTGGGTTTGACCAACTTTTAAGCTTTATGTTTATATAGCACTACTACTTGGTAACTCTTGAACCTACTGTAAGTAATGTCCTAAACCTTTGATTGTAATTGTTATTTCG	AUACUUACCUGGCGUAGGGGAUACCGUGAUCAGAAAG.......GCGGUUCCCCCAGAGCGAGGCCUUUCCAUUGCACUGCGGCUG-GGUUGAC...CUCUGCGAUUAUCCCUAAuGUGGAUA-ACUCGGACGCGUAAUUUUUGGUAG-UGGGG-ACUGCGUA.CG.....CGCCGUCCCCUC	:::::::::::((((<<<<<<-<<<<<__________~~~~~~~>>>>>>>>>>><<<<-<-<<<-<<<<<__________>>->>>->>>-->...>>>>,<<<<<<-<<____.__>>->>->->>>,))))---------------<<<<<-<-<<<<__.__~~~~~>>>>->>>>>>:	JACTOM010000824.1	1678343-1678905	Arthropoda	Insecta	Lepidoptera	Nymphalidae
U1	GCA_015832385.1	Elymnias_hypermnestra	8.7e-38	TACACGTATTTTATTAGTAGCACGTGTTGCCATCTATCAGTACAGAATTATACTATTACGACGTTGGCGGATGGTTTACTGTTACGGAGTACTAACAGAGATGTCGTTTTTCTGTAAACGTGAATGTTAAGCAATTTCTACATCGCGCTATGAAGATTCTTTATGGAATAGTGACTACCCTTGTTCGGAGTGCTAAAAGCATACTTACCTGGCGTAGGGGATACCGTGATCACAAAGGCGGTTCCCCCAGAGCGAGGCCCTTCCATTGCACTGCGGCTGGGTTGACCTCTGCGATTATCCCTAATGCGGATAACTCGGACGCGTAATTTTTGGTAGTGGGGACTGCGTACGCGCCGTCCCCCTTAGAATTTGTCTATAAGTTTCATTTTAACAATTAGCCAACCACACTATTACTTATATGTGGCACCATAATCTTCCAACCACGTCCTCATAGCAATTCTAGCTTATGATGGTAATATTTAGTGACTGAACTGTAAGACCAAAGAGTATATGGGTCCGAAAGATCAAAATTAGGAATTTAATAAGCAAGGTACTTCCATTT	AUACUUACCUGGCGUAGGGGAUACCGUGAUCACAAAG.......GCGGUUCCCCCAGAGCGAGGCCCUUCCAUUGCACUGCGGCUG-GGUUGAC...CUCUGCGAUUAUCCCUAAuGCGGAUA-ACUCGGACGCGUAAUUUUUGGUAGUGGGGA--CUGCGUA.CG.....CGCCG-UCCCCC	:::::::::::((((<<<<<<-<<<<<__________~~~~~~~>>>>>>>>>>><<<<-<-<<<-<<<<<__________>>->>>->>>-->...>>>>,<<<<<<-<<____.__>>->>->->>>,))))---------------<<<<<-<-<<<<__.__~~~~~>>>>->>>>>>:	JACTOM010000824.1	2513679-2514240	Arthropoda	Insecta	Lepidoptera	Nymphalidae
U1	GCA_015832385.1	Elymnias_hypermnestra	8.7e-38	AAGCCTGGTGAGACATGTTACATTAATAATCGCATTTACTGCAATGGCTATGCGTTGTGATGGTGCTTAAAACAAATGAAAGTGCGCATCTTTGTAAATGTTCCCGCTAGATGTCACTATAAGTGCCTAGTTGGTTTTTGCATCGCGCTATGAAGATTGTTTGTCGAATAGTGACTACCCTTGCTTGGATTGCGAAAAGCATACTTACCTGGCGTAGGGGATACCGTGATCACAAAGGCGGTTCCCCCAGAGCGAGGCCCTTCCATTGCACTGCGGCTGGGTTGACCTCTGCGATTATCCCTAATGCGGATAACTCGGACGCGTAATTTTTGGTAGTGGGGACTGCGTACGCGCCGTCCCCCTTAGAAAATACAATACAACACGCTTAACATTACCGTGGGAAAAGCTGCAAAGTATTCATGAATTGTACCTAAAAGTAATGAGAATTGTCAAAAGCCGCATGTCAAGGTTATTCTCGCCGCTATATTTCTTGTTCCGTGGTCTCGCTTTCACGCTCACGTAAGACTATTTTGGCGGCTTCCTTGGCGCAGTCGTGCGAGTA	AUACUUACCUGGCGUAGGGGAUACCGUGAUCACAAAG.......GCGGUUCCCCCAGAGCGAGGCCCUUCCAUUGCACUGCGGCUG-GGUUGAC...CUCUGCGAUUAUCCCUAAuGCGGAUA-ACUCGGACGCGUAAUUUUUGGUAGUGGGGA--CUGCGUA.CG.....CGCCG-UCCCCC	:::::::::::((((<<<<<<-<<<<<__________~~~~~~~>>>>>>>>>>><<<<-<-<<<-<<<<<__________>>->>>->>>-->...>>>>,<<<<<<-<<____.__>>->>->->>>,))))---------------<<<<<-<-<<<<__.__~~~~~>>>>->>>>>>:	JACTOM010000824.1	1621033-1621594	Arthropoda	Insecta	Lepidoptera	Nymphalidae
U1	GCA_015832385.1	Elymnias_hypermnestra	1.2e-37	ATTTGACAGTGTACCGACATCTAGCGTCCTATATATTGACTGCAATGGCTGTGTTAAGATGATGTTTAAAACCGAATGAAAGTGCTTCTCTTTGTAAATGTTCCCGCTAGATGTCACTACAAGTGCAGAGTTGGTTTTTGCATCGCGCTATGAAGATTGTTTGTCGAATAGTGACTACCCTTGCTTGGATTGCTAAAAGCATACTTACCTGGCGTAGGGGATACCGTGATCAGAAAGGCGGTTCCCCCAGAGCGAGGTCCTTCCATTGCACTGCGGCTGGGTTGACCTCTGCGATTATCCCTAATGTGGATAACTCGGACGCGTAATTTTTGGTAGTGGGGACTGCGTACGCGCCGTCCCCCTTGTAAACATAATATTTAACCTTTGTTATCACATTGACACGCATCTGTCCATAAATTTTATTTAGTATAAACTTGGCAAGCATACGAGCATGCGGGTCACTTGATGTTGAGTGATTACCGCTGCCCATGGACACCTGCAGCACCATAGGAAGTAGGGACCACTGATGTGTTGCCGATCTATTAAAAAGGAGTTTAATTGC	AUACUUACCUGGCGUAGGGGAUACCGUGAUCAGAAAG.......GCGGUUCCCCCAGAGCGAGGUCCUUCCAUUGCACUGCGGCUG-GGUUGAC...CUCUGCGAUUAUCCCUAAuGUGGAUA-ACUCGGACGCGUAAUUUUUGGUAGUGGGGA--CUGCGUA.CG.....CGCCG-UCCCCC	:::::::::::((((<<<<<<-<<<<<__________~~~~~~~>>>>>>>>>>><<<<-<-<<<-<<<<<__________>>->>>->>>-->...>>>>,<<<<<<-<<____.__>>->>->->>>,))))---------------<<<<<-<-<<<<__.__~~~~~>>>>->>>>>>:	JACTOM010000824.1	1687639-1688200	Arthropoda	Insecta	Lepidoptera	Nymphalidae
U1	GCA_015832385.1	Elymnias_hypermnestra	1.2e-37	CTTCAAAACCTAAACCTATATTAACATTGCCCGTATTGTAACTAAGCATCAACATTTTTGCAGCCGGATCTTAGACTGTAATTTCTTACTAGAACTGTTTGTGTCACGTTGTGAACTAGATGGCGCTACGAGTATTTAACATCGCGGCATCGAAATGTTCATATAGAAAGTATAAGTTGCTTGTAATGTTTGTTGAAAGCATACTTACCTGGCGTAGGGGATACCGTGATCAATAAGGCGGTTCCCCCAGAGCGAGGCCCTTCCATTGCACTGCGGTTGGATTGACCTCTGCGATTATCCCTAATGTGGATAACTCGGACGCGTAATTTTTGGTAGTGGGGACTGCGTACGCGCCGTCCCCCTTAGTAAAAAATTATATCACGCACGATAGTGTCCATGATTCATCAATGGTTGTAATGTGGTCAACTTAACACAAACATTTTGTCGTGGGTTCTGTATAAATAGCAACCCATTAACGTCCCACTGCTGGGCACATGCCTCCTCACTCATATGAGAGAGGGGTTTTAGAGCATAGACCCACCGCGCTACTCCACTGCGGATT	AUACUUACCUGGCGUAGGGGAUACCGUGAUCAAUAAG.......GCGGUUCCCCCAGAGCGAGGCCCUUCCAUUGCACUGCGG-UUGGAUUGAC...CUCUGCGAUUAUCCCUAAuGUGGAUA-ACUCGGACGCGUAAUUUUUGGUAGUGGGGA--CUGCGUA.CG.....CGCCG-UCCCCC	:::::::::::((((<<<<<<-<<<<<__________~~~~~~~>>>>>>>>>>><<<<-<-<<<-<<<<<__________>>->>>->>>-->...>>>>,<<<<<<-<<____.__>>->>->->>>,))))---------------<<<<<-<-<<<<__.__~~~~~>>>>->>>>>>:	JACTOM010000022.1	1669149-1669710	Arthropoda	Insecta	Lepidoptera	Nymphalidae
U1	GCA_015832385.1	Elymnias_hypermnestra	2.4e-37	TACACGTATTTTATTAGTAGCACGTGTTGCCATCTATCAGTACAGAATTATACTATTACGACGTTGGCGGATGGTTTACTGTTACGGAGTACTAACAGAGATGTCGTTTTTCTGTAAACGTGAAAGTTAAGCAATTTCTACATCGCGCTATGAAGATTCTTTATGGAATAGTGACTACCCTTGTTCGGAGTGCATGAGGCATACTTACCTGGCGTAGGGGATACCGTGATCAGAAAGGCGGTTCCCCCAGAGCGAGGCCCTTCCATTGCACTGCGGCTGGGTTGACCTCTGCGATTATCCCTAATGCGGATAACTCGGACGCGTAATTTTTGATAGTGGGGACTGCGTACGCGCCGTCCCCCATAGAAACATATTACACTTTGTTAGAAACATCAGCTACCATACATTTAACCTAATTCAATATGCGACTGAACTGGAAGCCCAAAAGGCGGGTCCGAAAGAACGAAACTAGGGATTTAAATAGCAAGGTACTTGCATTTCTATCGTTCTCGCAGACATCTATCAATCAACTTGACTAAAAATTAGGTAAACCTTATGCTTA	AUACUUACCUGGCGUAGGGGAUACCGUGAUCAGAAAG.......GCGGUUCCCCCAGAGCGAGGCCCUUCCAUUGCACUGCGGCUG-GGUUGAC...CUCUGCGAUUAUCCCUAAuGCGGAUA-ACUCGGACGCGUAAUUUUUGAUAGUGGGGA--CUGCGUA.CG.....CGCCG-UCCCCC	:::::::::::((((<<<<<<-<<<<<__________~~~~~~~>>>>>>>>>>><<<<-<-<<<-<<<<<__________>>->>>->>>-->...>>>>,<<<<<<-<<____.__>>->>->->>>,))))---------------<<<<<-<-<<<<__.__~~~~~>>>>->>>>>>:	JACTOM010000824.1	2518739-2519300	Arthropoda	Insecta	Lepidoptera	Nymphalidae
U1	GCA_015832385.1	Elymnias_hypermnestra	2e-27	TATCCCTTCCAGTGTACAATTCAGGTTAACTATAACTAACCGCTCATTGCTAAGCGTTCTAAAATATAAACCAGGATAATCTTTCAACGTAATTTCATCATCACTACATAGATGGTGCTGCTCAAAACACACTTTTACTGTATCGTGCTATGAAGATTCATTGTTGAATAATGACTACCCCTGCTTGACTTGCGTAAAGCATACTTACCTGGCGTAGGGGTATCGTGATCAGAAAGGCGGTTCCCCCAGAGCGAGGCCCTTCCATTGCACTTCGGCTGGGTTGACCTCTGCGATTATGCCTAATGCGGATAACTCGGACGCGTAATTTTTGGTAGTGGGGACTGATTACGCGCCGTGCACTTGTTCGACGAAAATCATTCATATGATGTATACTAGTACAAACTACAATGTGTATACGAGTATATTGAGTGCAACTAGAATCAAGTCCAAACATTTTTATCGTTTCAATAGTCTTCAATTTTATAATATGTATTGTGTAAAAGAATGTTTTTTACATATTTCTTAAAATTATGTGGAGGCAGATCTAAAACTGATT	AUACUUACCUGGCGUAGGGGU-AUCGUGAUCAGAAAG.......GCGGUUCCCCCAGAGCGAGGCCCUUCCAUUGCACUUCGGCUG-GGUUGAC...CUCUGCGAUUAUGCCUAAuGCGGAUA-ACUCGGACGCGUAAUUUUUGGUAG-UGGGGACU------.--gauua----CGCGCCGU	:::::::::::((((<<<<<<-<<<<<__________~~~~~~~>>>>>>>>>>><<<<-<-<<<-<<<<<__________>>->>>->>>-->...>>>>,<<<<<<-<<____.__>>->>->->>>,))))---------------<<<<<-<-<<<<__.__~~~~~>>>>->>>>>>:	JACTOM010000824.1	1696792-1697347	Arthropoda	Insecta	Lepidoptera	Nymphalidae
U1	GCA_015832385.1	Elymnias_hypermnestra	1.8e-22	CAAATTCAGGAATTGTACCGAATTAAAGTTTAAATAAAACCTTTTTCTGTATGTAATACTATTTTTTATATTGGCAGCCCTGCAAATGTCATGTAATTACTTCCTTGATTGTTAACTAGATGTCACTGAAGGTTTGATTGAGTCGCGCTGTGAAGAGTCTCGGCCAGGGGTATAAAAGGCTGTGCGGAGTCGGGGTACGCATACTAACCTTACGTAGGGTGTACCGTGATCACGAAGGCGGTTGCCCCGGACTGGTGCTGGTCATTGCACTGCGGCTAGAATATGCCAGTCTGTGACTATCTCAAATAGAGATATGTCGTGCGTATAATTTTTGGTAGTTGGACTTGCGTACTGCGCAGTCCACCGTTCACATTAACCCAAATAAAGCTAGTTATAGGGATGACGGAAATGCAATATCATATCGATATTTTTAAAATAAAATATCGATATATATACAATGCGGACGGGTTTTTAAAACAGCAAATCAAGTCGACGGAAACAAAAAACTACAATTTGTAACAAAAGGAGTATAAAAAGTATCCATTCTTAGGTTTTTTTATTCTT	AUACUAACCUUACGUAGGGUGUACCGUGAUCACGAAG.......GCGGUUGCCCCGGAC-UGGUGCUGGUCAUUGCACUGCGG-CUAGAAUAUGccaGUCUGUGACUAUCUCAAAuAGAGAUAUG-UCGUGCGUAUAAUUUUUGGUAGUUGGACU--UGCGUAcUG.....CGCA--GUCCAC	:::::::::::((((<<<<<<-<<<<<__________~~~~~~~>>>>>>>>>>><<<<-<-<<<-<<<<<__________>>->>>->>>-->...>>>>,<<<<<<-<<____.__>>->>->->>>,))))---------------<<<<<-<-<<<<__.__~~~~~>>>>->>>>>>:	JACTOM010000059.1	1264376-1264939	Arthropoda	Insecta	Lepidoptera	Nymphalidae
U1	GCA_015832385.1	Elymnias_hypermnestra	1.5e-18	GAGAGGACCGGAGAGAGATCAGGCGCAGGACCGACGGCTTAACGTGCTCTCCAAAGCACGGGGTTGGATCACACCGCCAACTTCCCAACTTCGGGCAAATATTGAGAAAATCTTAATTGAAAACTCAATATCTCTTTCGAATTGACAGGACCTCATGTTTGATGTCGAATATTCTAACCACTAGACCAATGAGGCAGGCAATACCTGGCGCAGAGGATACCGTGGTCAATTAGGCGGTTTCCCTAGAGCAAGGTCCTTCCATTGCACTGCGGTTGGATTGACCTCTGCTATTATCCCTAATATGGATAACTCGGACGCGTAATTTTTGATTATAGAATATATTTTGAATAAAACACACTCTATTCATATGAAAACTTAGTAAAAAATCTGTTGAAGATATAATTACCGTAAATTCTTATTACATTACATAGTAATTGATTTTAACATTTAACCAGAGAGAAGGACATGAAAGTAACTTATGCATCACTGCTCAATCGTACCAACTAAACTGTTTCGTGATAAAAAGCGTGATTCTAAACTGGTTTA	AUA----CCUGGCGCAGAGGAUACCGUGGUCAAUUAG.......GCGGUUUCCCUAGAGCAAGGUCCUUCCAUUGCACUGCGG-UUGGAUUGAC...CUCUGCUAUUAUCCCUAAuAUGGAUA-ACUCGGACGCGUAAUUUUUGAUUAUAGAAU---------.--a...u------AUUUUG	:::::::::::((((<<<<<<-<<<<<__________~~~~~~~>>>>>>>>>>><<<<-<-<<<-<<<<<__________>>->>>->>>-->...>>>>,<<<<<<-<<____.__>>->>->->>>,))))---------------<<<<<-<-<<<<__.__~~~~~>>>>->>>>>>:	JACTOM010000194.1	1107591-1108136	Arthropoda	Insecta	Lepidoptera	Nymphalidae
U1	GCA_015832385.1	Elymnias_hypermnestra	1.1e-15	AAGTAACGAATAGTTGTGGGCTAAGAAAGCGCTCACACATTTAATTTACCTAATACTTTAGTAAATATAGCCTGCTTATTCGCAATGCAAAATAGTAGATTTAACCTTCAAATACTCTTCTATGAGGGTTGTACCTAGTCTCAAGACGTTAATATAGACATTCACTTTACTACACTTTGATCTTAGCCAAAAGGCCGAGTATACTTACCTGGCGTAGGGGATCCGTGATCAAAAAGGCGGTTCCCCCAGAGCGTGGCCCTTACATTGCACTACGGATAACTTGGACGCGTAATTTTTGGTAGTGAGGACTCCGTATGCGCCGTCCTCCTTTTGTCTCCTTCTGTGAATACGTGATGTCGCAGAAGGAGGCGGCGGAATGTCTCAGAGAGGTGGATGGACACGCTTCTGCCATGCGTAGGAGGAGGTACGAAGCCTGTTGCCCGAAAGCGAGGGAAGACAGGTGACATGACGAGTGCTCCAGGCATGCCATCCGAGCGGAGGAGTTTTGTCGGGGAGGAGCCTTGTAAA	AUACUUACCUGGCGUAGGGGA-UCCGUGAUCAAAAAG.......GCGGUUCCCCCAGAGCGUGGCCCUUACAUUGCACUACGG-----------...---------A--------.------UAACUUGGACGCGUAAUUUUUGGUAGUGAGGA--CUCCGUA.UG.....CGCCG-UCCUCC	:::::::::::((((<<<<<<-<<<<<__________~~~~~~~>>>>>>>>>>><<<<-<-<<<-<<<<<__________>>->>>->>>-->...>>>>,<<<<<<-<<____.__>>->>->->>>,))))---------------<<<<<-<-<<<<__.__~~~~~>>>>->>>>>>:	JACTOM010000870.1	1539949-1540476	Arthropoda	Insecta	Lepidoptera	Nymphalidae
U2	GCA_015832385.1	Elymnias_hypermnestra	7.6e-05	CAACGGCTTAACAAGCTCTCCGAGGAACGAGGGTGGATCACACCGCCAAATTTTTTTCAACTTCGGGCAAATATTCAGAAAATCTTAATAGAAAACTCAATATCGATTTCGAATTGGTCCGACTCGGGACTCGAACCCAGGACCTCATGTCTGTAGTCGAACATGCTAACCACTAGACCAATGAGACAGTCGAATTCGAAATCGCTTCTCGGCCTTTTGGCTAAGATCAAAGTGAAAATAAGGTAATTAATAGTTATTTCTTTATAAAAATTGAAGCATGGTATAATTTTACGAATAAATCGGCAAGAATTTCCCAGCGACCTTGTTATTCTTAACGACATCACCAAGCAACTCCGCTGTGAGTCAATACTGCGGTTATTGGTTAGCCGCACAATTATAAATATGCAAACGAATATTCTAAAATGTATGTCATAATCAAATATTAAAACGCAGAAGTGTATAGAAAGATATAACAGTTTGTTTTTTTTGCATTATTCTGGGCTGATTATTATATTGATTACTGACATGCGACATA	AUCGCU.UCU.CGGCC......UUUU...GGCUAAGAUCAA..aGUG---------------------------...................................................------..-----------aa..................................................aau-------A--a..ggUAAUUAAUAGUUAUUUCU..UUA--UA.AAAAUU------....GAAGCA.U............GGU---....-AUAAUU.UUACGAAUAAAUCG--GCAAGAAUUUC.....C.......................................CAGCGACCUUGUUAUUCUUAA	::::::.<<<.-<<<<......____...>>>>->>>,,,,...,,,,,,,,,,,,,,,,<<<<<<________~~~~~~~~~~~~~~~~~~~~~~~~~~~~~~~~~~~~~~~~~~~~~~~~~~~>>>>>>..,<<<<<<<___~~~~~~~~~~~~~~~~~~~~~~~~~~~~~~~~~~~~~~~~~~~~~~~~~~~~~~~>>>>>>>,,,.....,,,,,,,,,,,,,,,,,,..,,,,,,,.<<<<<<<<----....<<<<<_._~~~~~~~~~~..>>>>>-....->>>>>>.>>,,<<<<<<-<<<<<<__________....._~~~~~~~~~~~~~~~~~~~~~~~~~~~~~~~~~~~~~~~>>>>>>-->>>>>>:::::::	JACTOM010000056.1	177096-177630	Arthropoda	Insecta	Lepidoptera	Nymphalidae
U2	GCA_015832385.1	Elymnias_hypermnestra	0.00023	ACTCTGAATGACCTCTTTATCTTTATATAACCCCTACTGTCTCAAAATTCGGTATACAAATCCCTTACGCGAAGTAGTCGCTCACTCAGAACATATTTACACTTACGTGAACCATGGTAACTCGGTAGCTAATAACGAGATGTCCAAAAGTAATAGCCCGATGGATTTAAAATTGGGCAAACATTTTTCTGCTGCAATGTATTGCTTCTCGGCCTTTTGGCTAAGATCAAAGTATAGTATACGCTTATTACAAACGGTTGTCCACGTATTCCCAGGTGATCGGAAACCATGCGAGTGATACTCTGATGAATGGCCAGTATATATAAATTTTGTACTTCTCTTTATATTTACGCAGTATTATAAACGAGCCTTAATTTTCCTTTGTTTCTTTATATTGTCGCTGCAAGTGACAAGTTTTCTATTTACTGGTATAATAAATGCACGATCTTTCAGCCATTTTTGTTATTAAGGGTTACAAAAGTAGGGCACGTGTCCAAGAGAAGATTTTCACTCCCTAATCCCAGATCCAACAGCGGGTATAGTCACGGTGGAGGCGATCC	AUUGCU.UCU.CGGCC......UUUU...GGCUAAGAUCAA..aGUAUAGUAU---------------------acgcuuauuacaaac....................gguuguccacguauuc------..-----------ccaggugaucg................................gaaaccaugcga----------.....------------------..-------.------------....---GU-.-g.......au..ACUCUG....AUGAAUG.GCCAGUAUAU-AUAAAUUUUGUACUUC.....U.......................................CUUUAUAUUUACGCAGUAUUA	::::::.<<<.-<<<<......____...>>>>->>>,,,,...,,,,,,,,,,,,,,,,<<<<<<________~~~~~~~~~~~~~~~~~~~~~~~~~~~~~~~~~~~~~~~~~~~~~~~~~~~>>>>>>..,<<<<<<<___~~~~~~~~~~~~~~~~~~~~~~~~~~~~~~~~~~~~~~~~~~~~~~~~~~~~~~~>>>>>>>,,,.....,,,,,,,,,,,,,,,,,,..,,,,,,,.<<<<<<<<----....<<<<<_._~~~~~~~~~~..>>>>>-....->>>>>>.>>,,<<<<<<-<<<<<<__________....._~~~~~~~~~~~~~~~~~~~~~~~~~~~~~~~~~~~~~~~>>>>>>-->>>>>>:::::::	JACTOM010000933.1	150432-150991	Arthropoda	Insecta	Lepidoptera	Nymphalidae
U2	GCA_015832385.1	Elymnias_hypermnestra	0.00061	ACCCTCGACGATCCATCATGAATCTCAGTTGTCGCTTTTACGACTCGAATAGCTTTTATCTTCCGCTACAATGATGTGTGATACTACATCATTTTATTACTTACACTTATTAGGGTGAATACATAAACTACATATTTATGAAGCTATGTTGTACAAATTGAATAAGAAAATCTATTTTTATATGTCAATATGGCTACCTCATTGCTTCTCCGCCTTCTGGCTAAGATCTGTTCTTTCAGCTTAATATCTAAATTTCGCATAATATGGAACCAGTATATTATTTTCATTCCCAACACCGTCGTAAACTCTAAGTCGGATTTATCAGAATACGCAAAGTCCACATTCCCAACCCTACAGTCTGTGTAATTTCTCAACGGGAAAAAAGGGGCAACAAAATGCTTATTATAATTAAGTAACTTTCACAATATTCACTATATACATGATACAACTATATGGCACTCATATCGATCCGCGTCTTTAAACGAATGCAGGATACACCCAGAATTTGCT	AUUGCU.UCU.CCGCC......UUCU...GGCUAAGAU---...---------CUGUUCUU-UCAGCUUAAUAU...................................................CUAA-A..UUUCGCAUAAU.......................................................AUG-GAACCA....gUAUAUUAUUUUCAUU---..-------.------------....------.-cccaacaccg..------....-------.---------------------------.....-uc..................................gua--------------AACUCUA	::::::.<<<.-<<<<......____...>>>>->>>,,,,...,,,,,,,,,,,,,,,,<<<<<<________~~~~~~~~~~~~~~~~~~~~~~~~~~~~~~~~~~~~~~~~~~~~~~~~~~~>>>>>>..,<<<<<<<___~~~~~~~~~~~~~~~~~~~~~~~~~~~~~~~~~~~~~~~~~~~~~~~~~~~~~~~>>>>>>>,,,.....,,,,,,,,,,,,,,,,,,..,,,,,,,.<<<<<<<<----....<<<<<_._~~~~~~~~~~..>>>>>-....->>>>>>.>>,,<<<<<<-<<<<<<__________....._~~~~~~~~~~~~~~~~~~~~~~~~~~~~~~~~~~~~~~~>>>>>>-->>>>>>:::::::	JACTOM010000855.1	5937475-5937984	Arthropoda	Insecta	Lepidoptera	Nymphalidae
U2	GCA_015832385.1	Elymnias_hypermnestra	0.0054	TGGATGAGGAGGGATCCGCTGGGTTTTAGTGGGTATTCTGTTTTATGTGAGTCCCACACTGGTGATTGGAAAAATCATGGTGCCTAAAGGCATTTAGTACTCAAACTACTGAATATCAAGGGATTACAATAAAGTTATACAGAAATAGTCAATAAGTTCTTAATAAATTTAAGCTCATAAAAAGGTTAGGACTTAAAAACATGTCTTTACGGACTTTTGGCTATAATTAAAGTATAAGTTCTTTTCAGCTTAACATATGAAATTTTTGGTAGTGTAGGACTTAAAACATTTCTAATTTTCATATTTATTGTTTGTAATTTCAAATTGATAGCTGCAACACCAAACGATTTAATTAAAATTTTTGTCTTTATGTCTTGCTACCACTAATTTTTGAAAACTGGACAGATTTTGATGTCATCAACACAAGAGTGAAACCTTGTCTTGTAGTACCCATCATATTAAAGCTGTTATCAATGAAACAAGGTTCAAACCGTTCCTTT	AUGUCU.UUA.CGGAC......UUUU...GGCUAUAAUUAA...----AGUAUAAGUUCUUUUCAGCUUAACAU...................................................AUGAAA..UUUUUGGUAGU.......................................................GUAGGACUUA....a--------A---------..-------.------------....------.-............------....-------.---------------------------.....-acau...............................uucu--------------AAUUUUC	::::::.<<<.-<<<<......____...>>>>->>>,,,,...,,,,,,,,,,,,,,,,<<<<<<________~~~~~~~~~~~~~~~~~~~~~~~~~~~~~~~~~~~~~~~~~~~~~~~~~~~>>>>>>..,<<<<<<<___~~~~~~~~~~~~~~~~~~~~~~~~~~~~~~~~~~~~~~~~~~~~~~~~~~~~~~~>>>>>>>,,,.....,,,,,,,,,,,,,,,,,,..,,,,,,,.<<<<<<<<----....<<<<<_._~~~~~~~~~~..>>>>>-....->>>>>>.>>,,<<<<<<-<<<<<<__________....._~~~~~~~~~~~~~~~~~~~~~~~~~~~~~~~~~~~~~~~>>>>>>-->>>>>>:::::::	JACTOM010000068.1	3850566-3851065	Arthropoda	Insecta	Lepidoptera	Nymphalidae
U2	GCA_015832385.1	Elymnias_hypermnestra	0.0084	GTAACTCCCAGATAGTTAGCTTCTTTACGCCATGGAATGTCCATGACGTAAAGCTTAATGTTTGGCAGCTTATGATTCCAAATCTGCTGAACTCCTGTGAAAACTACTACACTTATCTCAGGGTTCACCTCGATTCTCCGTTTGCGGAACCATGCGGCGATCCGATTGGCCGCTTTTTGGAGTCTCGAGATGATCAGATGATTGCTTCTCGGCCTTTTGGCTAAGATCAAAGTGTTGTGACATGGCTTCGCAATCCGGAATTATAAACGCGCCAAAAAGTCAGGCACGACTGACAACCGTACGTACTTGACCGAGCTAACCGTGTAGAAGAACCATCTCACTCTTTATTTATTGCTATCCTTTTTCAACAATCATATACTTAAATGTATTACTTTTTTATTGATTTAGATCTTAAATCTTATTAAAAATTAATCAAAACTTTACATAATAGTAATTAAAACGAAAACTATGCTATACATCATATCATCATATACGTCAGACGACAGAGTCGAGTGCAGACGCGTAATCGCTGTTTGTTCATAATTAAATTCATTTCATTCGTTTTTAATATCATTTCCTCCCAAATTTCTATCAATTCGCCAATACAAATAAATCGGAATATGGTGCTGCAAGTTT	AUUGCU.UCU.CGGCC......UUUU...GGCUAAGAUCAA..aGUGUUGU-----------------------gacauggcuucgcaauccggaauuauaaacgcgccaaaaagucaggcacga------..-----------cugacaaccguacguacuugaccgagcuaaccguguagaagaaccaucucacucu-------UUA.....UUUAUUGCUAUCCUUUUU..CAACAAUcAUAUACU-----....------.-u........a..------....--AAUGU.AUUACUUUUUUAUUGAUUUAGAUCUUA.....A.......................................AUCUUAUUAAAAAUUAAUCAA	::::::.<<<.-<<<<......____...>>>>->>>,,,,...,,,,,,,,,,,,,,,,<<<<<<________~~~~~~~~~~~~~~~~~~~~~~~~~~~~~~~~~~~~~~~~~~~~~~~~~~~>>>>>>..,<<<<<<<___~~~~~~~~~~~~~~~~~~~~~~~~~~~~~~~~~~~~~~~~~~~~~~~~~~~~~~~>>>>>>>,,,.....,,,,,,,,,,,,,,,,,,..,,,,,,,.<<<<<<<<----....<<<<<_._~~~~~~~~~~..>>>>>-....->>>>>>.>>,,<<<<<<-<<<<<<__________....._~~~~~~~~~~~~~~~~~~~~~~~~~~~~~~~~~~~~~~~>>>>>>-->>>>>>:::::::	JACTOM010000073.1	2995984-2996619	Arthropoda	Insecta	Lepidoptera	Nymphalidae
U2	GCA_015832385.1	Elymnias_hypermnestra	1.4e-37	TGTAATTTTTCCAAACGAAATTGGTTGCAAACTTGCAGTGTTACACATTCCCGAGAGATGTCACCATATAATATTTAAAGAAACGAAATAATATAAATATACTCCAAAAGATGTCGGTGTAAGATACGCTTGTAAAACTGTATCGCGCTATGGAGATTATCTCCGTCAGTATGACTATCTGTGTTAGAGCGTTTGCAGTTATCGCTTCTCGGCCTTTTGGCTAAGATCAAAGTGTAGTATCTGTTCTTTTCAGCTTAATATCTGAAAGTTCCCACACTGTGGGACCAGTATATTAAACTGATTTTTGTAAATCGACGGGATGTTCGGGGCTTGCTCCACTCCTGTCACGGGTCGGCCCGGCATTGCAGTGCCGCCGGGATCGGCCCACATTATTAATAACTATCATTGCTTTTTAACTAAGATCCCAACTGTGATAGTCGTTTTTTATTTAACTATAAATCGTTAAACCGAGTATACTAAAACCTTTAACGCAGCTGACTACTCTTATTTACTTTTACCATAGTTTTTTATTATATAATATATTTCTAGCCCCGCAGTTTAACCAGCGTATATACCGATCTCGTGGCAGTGGA	AUCGCU.UCU.CGGCC......UUUU...GGCUAAGAUCAA..aGUGUAGUAUCUGUUCUUUUCAGCUUAAUAU...................................................CUGAAA..GUUCCCACACU.......................................................GUGGGACCAG.....UAUAUUAAACUGAUUUUU..GUAAAUC.GACGGGAUGUUC....GGGGCU.U............GCUCCA....-CUCCUG.UCACGGGUCGGCCCGGCAUUGCAGUGC.....C.......................................GCCGGGAUCGGCCCACAUUAU	::::::.<<<.-<<<<......____...>>>>->>>,,,,...,,,,,,,,,,,,,,,,<<<<<<________~~~~~~~~~~~~~~~~~~~~~~~~~~~~~~~~~~~~~~~~~~~~~~~~~~~>>>>>>..,<<<<<<<___~~~~~~~~~~~~~~~~~~~~~~~~~~~~~~~~~~~~~~~~~~~~~~~~~~~~~~~>>>>>>>,,,.....,,,,,,,,,,,,,,,,,,..,,,,,,,.<<<<<<<<----....<<<<<_._~~~~~~~~~~..>>>>>-....->>>>>>.>>,,<<<<<<-<<<<<<__________....._~~~~~~~~~~~~~~~~~~~~~~~~~~~~~~~~~~~~~~~>>>>>>-->>>>>>:::::::	JACTOM010000931.1	884044-884636	Arthropoda	Insecta	Lepidoptera	Nymphalidae
U2	GCA_015832385.1	Elymnias_hypermnestra	1.1e-36	AAGGTGTTTATTTTCACAAAAAACAATAACTTTTAAAATATGCATATACAGTTGACATAAGCATCTCCAGCTAGATGGCGTCTGATATAGTTATGTACACGTGCCGATAGATGGCGCCACCCAGTTTATTGTAAACGCTGCATTGCGCTATGAAGATTTTCTGTATTTGTATGACTACCTATGGGTTTCATATATATGCTATCGCTTCTCGGCCTTTTGGCTAAGATCAAAGTGTAGTATCTGTTCTTTTCAGCTTAATATCTGAAAGTTCCCACACTGTGGGACCAGTATATTAAACTGATTTTTGTAATACGACGGGATGTTCGGAGCTCGCTCCACTCCTGTCACGGGTCGGCCCGGCATTGCAGTGCCGCCGGGATTGGCCCACCTAATTGGAAATGACATTCCCTTAGTTAAAATAAGTTAAACCCGGGACTTCGTCTGCGTGAAACTTTTTGGGTAGCATATTTTAATTACCGCCTCTAGTGGGTAAAATCCGTTGTTAGCTGACCTCTACTCGGCAAAGGAATATTCCTACCAAATTTCTAGTCTACGCCTTATGATTTTATATAAGAGATAACCAGATATCTATT	AUCGCU.UCU.CGGCC......UUUU...GGCUAAGAUCAA..aGUGUAGUAUCUGUUCUUUUCAGCUUAAUAU...................................................CUGAAA..GUUCCCACACU.......................................................GUGGGACCAG.....UAUAUUAAACUGAUUUUU..GUAAUAC.GACGGGAUGUUC....GGAGCU.C............GCUCCA....-CUCCUG.UCACGGGUCGGCCCGGCAUUGCAGUGC.....C.......................................GCCGGGAUUGGCCCACCUAAU	::::::.<<<.-<<<<......____...>>>>->>>,,,,...,,,,,,,,,,,,,,,,<<<<<<________~~~~~~~~~~~~~~~~~~~~~~~~~~~~~~~~~~~~~~~~~~~~~~~~~~~>>>>>>..,<<<<<<<___~~~~~~~~~~~~~~~~~~~~~~~~~~~~~~~~~~~~~~~~~~~~~~~~~~~~~~~>>>>>>>,,,.....,,,,,,,,,,,,,,,,,,..,,,,,,,.<<<<<<<<----....<<<<<_._~~~~~~~~~~..>>>>>-....->>>>>>.>>,,<<<<<<-<<<<<<__________....._~~~~~~~~~~~~~~~~~~~~~~~~~~~~~~~~~~~~~~~>>>>>>-->>>>>>:::::::	JACTOM010000063.1	5037908-5038500	Arthropoda	Insecta	Lepidoptera	Nymphalidae
U2	GCA_015832385.1	Elymnias_hypermnestra	1.2e-36	TATAAATGATTCAATCACTGCAATATGCTATTCAACTTTTAATGTTAACTACTCGCAACAAGCGCGTTCTTTTATAATTTGATTGCATCGTTCAGCGCTATAAGTTCAGATGCCGTTAGTAGTTCATGTAGCGAATATTACATCGCGCTATGGAGATTATTGGTAATGTAGTGACCTTCCTTCTAGCATGTTTAACGGGTATCGCTTCTCGGCCTTTTGGCTAAGATCAAAGTGTAGTATCTGTTCTTTTCAGCTTAATATCTGAAAGTTCCCACACTGTGGGACCAGTATATTAAACTGATTTTTGTAAATCGACGGGATGTTCGGGGCTCGCTCCACTCCTGTCACGGGTCGGCCCGGCATTGCAGTGCCGCCGGGATCGGCCCACATAATGAACACTAACATCATCAATTTTAAATATGATCATAAATAAAATTCTGTTTTAAGGTTGTTCTCACCTGGGATCAATTATGCACCTCTTTCTTCAACATATTAGTTACAGATTTACTCGTATTCAATTAGTAATACGTGTTCATTCTATACCATTAATATGGAAAGATTTCTTGAACTGACTTTACTCATATTATATTGCT	AUCGCU.UCU.CGGCC......UUUU...GGCUAAGAUCAA..aGUGUAGUAUCUGUUCUUUUCAGCUUAAUAU...................................................CUGAAA..GUUCCCACACU.......................................................GUGGGACCAG.....UAUAUUAAACUGAUUUUU..GUAAAUC.GACGGGAUGUUC....GGGGCU.C............GCUCCA....-CUCCUG.UCACGGGUCGGCCCGGCAUUGCAGUGC.....C.......................................GCCGGGAUCGGCCCACAUAAU	::::::.<<<.-<<<<......____...>>>>->>>,,,,...,,,,,,,,,,,,,,,,<<<<<<________~~~~~~~~~~~~~~~~~~~~~~~~~~~~~~~~~~~~~~~~~~~~~~~~~~~>>>>>>..,<<<<<<<___~~~~~~~~~~~~~~~~~~~~~~~~~~~~~~~~~~~~~~~~~~~~~~~~~~~~~~~>>>>>>>,,,.....,,,,,,,,,,,,,,,,,,..,,,,,,,.<<<<<<<<----....<<<<<_._~~~~~~~~~~..>>>>>-....->>>>>>.>>,,<<<<<<-<<<<<<__________....._~~~~~~~~~~~~~~~~~~~~~~~~~~~~~~~~~~~~~~~>>>>>>-->>>>>>:::::::	JACTOM010000016.1	3439122-3439714	Arthropoda	Insecta	Lepidoptera	Nymphalidae
U2	GCA_015832385.1	Elymnias_hypermnestra	1.6e-36	GATCCCGACGACTACACCATTTACGAATGCCTTTTGTAGTCTATCTTGAAGATAGGAACTCAACAAATTAAGTGCCCACCTCTAACATCAGTCAAGCGTAGATCATGGTAGATGGCGCTATACATTTTATACTAAATCCTGTATCGCGCTGCGGAGATTATTTCGATATGAATAACCCCTCTCAGTTATCAATTACGGGCATCGCTTCTCGGCCTTTTGGCTAAGATCAAAGTGTAGTATCTGTTCTTTTCAGCTTAATATCTGAAAGTTCCCACACTGTGGGACCAGTATATTAAACTGATTTTTGTAATCCGACGGGATGTTCGGGGCTCGCTCCACTCCTGTCACGGGTCGGCCCGGCATTGCAGTGCCGCCGGGATCGGCCCACATAATACAATAAACAAACCTCTCTTATATAATAATTGATGATTCATGACAAATTAACTATAATACATACTAAGCATTTTATTGTGGTAACTGACGTGTCCGTCATCTGCTACTTTACTGATAAAATGATGAAAAAATAGGATTATATTAACTTATTATTATTTTCATTATTTAAAAATGAAGTGAACGAGTATTATAATAACTCC	AUCGCU.UCU.CGGCC......UUUU...GGCUAAGAUCAA..aGUGUAGUAUCUGUUCUUUUCAGCUUAAUAU...................................................CUGAAA..GUUCCCACACU.......................................................GUGGGACCAG.....UAUAUUAAACUGAUUUUU..GUAAUCC.GACGGGAUGUUC....GGGGCU.C............GCUCCA....-CUCCUG.UCACGGGUCGGCCCGGCAUUGCAGUGC.....C.......................................GCCGGGAUCGGCCCACAUAAU	::::::.<<<.-<<<<......____...>>>>->>>,,,,...,,,,,,,,,,,,,,,,<<<<<<________~~~~~~~~~~~~~~~~~~~~~~~~~~~~~~~~~~~~~~~~~~~~~~~~~~~>>>>>>..,<<<<<<<___~~~~~~~~~~~~~~~~~~~~~~~~~~~~~~~~~~~~~~~~~~~~~~~~~~~~~~~>>>>>>>,,,.....,,,,,,,,,,,,,,,,,,..,,,,,,,.<<<<<<<<----....<<<<<_._~~~~~~~~~~..>>>>>-....->>>>>>.>>,,<<<<<<-<<<<<<__________....._~~~~~~~~~~~~~~~~~~~~~~~~~~~~~~~~~~~~~~~>>>>>>-->>>>>>:::::::	JACTOM010000079.1	3070297-3070889	Arthropoda	Insecta	Lepidoptera	Nymphalidae
U2	GCA_015832385.1	Elymnias_hypermnestra	1.6e-36	TATGTTGTGTATTTAATTAAGTACTTCTATTTCTATTTATTATAATTATCACTTGTTAAATTCATCAATGGGAACTTTATATAGTTAAGTAGTGAGCGTAGATCATGATAGATGGCGCTATACATTTTATACTAAATCCTGTATCGCGCTGCGGAGATTATTTCGATATGAATAACCCCTCTCAGTTATCAATTACGGGCATCGCTTCTCGGCCTTTTGGCTAAGATCAAAGTGTAGTATCTGTTCTTTTCAGCTTAATATCTGAAAGTTCCCACACTGTGGGACCAGTATATTAAACTGATTTTTGTAATCCGACGGGATGTTCGGGGCTCGCTCCACTCCTGTCACGGGTCGGCCCGGCATTGCAGTGCCGCCGGGATCGGCCCACATAATACTATAATCAAACCTCTAGTTAAATAATAATTGACGACTCATGACCAATTAACTATAATACGTCCGTCATTTGCTACTTTACAGATAAAGTGATGAAAAAATAGGATTATATTAAGTTATTTTCATTATTTAGAATTGCGACGATACTGTGAGAATTGATGCTTCTTTAAAAGAAACACGAGATCCTAATTGACATATGG	AUCGCU.UCU.CGGCC......UUUU...GGCUAAGAUCAA..aGUGUAGUAUCUGUUCUUUUCAGCUUAAUAU...................................................CUGAAA..GUUCCCACACU.......................................................GUGGGACCAG.....UAUAUUAAACUGAUUUUU..GUAAUCC.GACGGGAUGUUC....GGGGCU.C............GCUCCA....-CUCCUG.UCACGGGUCGGCCCGGCAUUGCAGUGC.....C.......................................GCCGGGAUCGGCCCACAUAAU	::::::.<<<.-<<<<......____...>>>>->>>,,,,...,,,,,,,,,,,,,,,,<<<<<<________~~~~~~~~~~~~~~~~~~~~~~~~~~~~~~~~~~~~~~~~~~~~~~~~~~~>>>>>>..,<<<<<<<___~~~~~~~~~~~~~~~~~~~~~~~~~~~~~~~~~~~~~~~~~~~~~~~~~~~~~~~>>>>>>>,,,.....,,,,,,,,,,,,,,,,,,..,,,,,,,.<<<<<<<<----....<<<<<_._~~~~~~~~~~..>>>>>-....->>>>>>.>>,,<<<<<<-<<<<<<__________....._~~~~~~~~~~~~~~~~~~~~~~~~~~~~~~~~~~~~~~~>>>>>>-->>>>>>:::::::	JACTOM010000079.1	3071493-3072085	Arthropoda	Insecta	Lepidoptera	Nymphalidae
U2	GCA_015832385.1	Elymnias_hypermnestra	1.6e-36	CCTCAATTAAATTTTATTGCAATGCCATCTCCCTGTTATACACGCAACCTTGATGAGACATTGTAAACCCCTCGTTGTCTGTCCATGCATACATAGATGTCACTGCTGTCTATATCGCAAATTATGCTTATATTATAAATATTCCTTAAAGAGGCCTGATAACTTTTAAAAACATATTTAACCTACTTCAGNTTACGGGTATCGCTTCTCGGCCTTTTGGCTAAGATCAAAGTGTAGTATCTGTTCTTTTCAGCTTAATATCTGAAAGTTCCCACACTGTGGGACCAGTATATTAAACTGATTTTTGTAATTCGACGGGATGTTCGGGGCTCGCTCCACTCCTGTCACGGGTCGGCCCGGCATTGCAGTGCCGCCGGGATCGGCCCACATAACAAACATTGTCACTTCAGGTGAGTTATGTGGCCATAACTCATATGCGATCAAAATTTATTTGAAACGCTGCCGGTATCGGCTCACGATAATCATAACTATATTCATTCATGTCATAGTCCGGGTTGTTAAATTTGCATCCTTATCCGGGATCATATACACAACACTTTCCTTAACACCTACAGATTTATCTAAATTTGATT	AUCGCU.UCU.CGGCC......UUUU...GGCUAAGAUCAA..aGUGUAGUAUCUGUUCUUUUCAGCUUAAUAU...................................................CUGAAA..GUUCCCACACU.......................................................GUGGGACCAG.....UAUAUUAAACUGAUUUUU..GUAAUUC.GACGGGAUGUUC....GGGGCU.C............GCUCCA....-CUCCUG.UCACGGGUCGGCCCGGCAUUGCAGUGC.....C.......................................GCCGGGAUCGGCCCACAUAAC	::::::.<<<.-<<<<......____...>>>>->>>,,,,...,,,,,,,,,,,,,,,,<<<<<<________~~~~~~~~~~~~~~~~~~~~~~~~~~~~~~~~~~~~~~~~~~~~~~~~~~~>>>>>>..,<<<<<<<___~~~~~~~~~~~~~~~~~~~~~~~~~~~~~~~~~~~~~~~~~~~~~~~~~~~~~~~>>>>>>>,,,.....,,,,,,,,,,,,,,,,,,..,,,,,,,.<<<<<<<<----....<<<<<_._~~~~~~~~~~..>>>>>-....->>>>>>.>>,,<<<<<<-<<<<<<__________....._~~~~~~~~~~~~~~~~~~~~~~~~~~~~~~~~~~~~~~~>>>>>>-->>>>>>:::::::	JACTOM010000016.1	3427349-3427941	Arthropoda	Insecta	Lepidoptera	Nymphalidae
U2	GCA_015832385.1	Elymnias_hypermnestra	1.8e-36	GCATACTTAGAATGTCATCATGTCTACAGCCCCAGATAACATTAGTCGTACTTATTCATTCGCTAGATGGCACTTATACAATACTTTTGTACTAATTAATTCTCGCATAGATGGCGTTATACGGTGTATTACAAACTCTGCATCGCGCTATGAAGATTTTCTGTATTTGTATGACTACGTAGGTGTTTCGTTTCTTAGACATCGCTTCTCGGCCTTTTGGCTAAGATCAAAGTGTAGTATCTGTTCTTTTCAGCTTAATATCTGAAAGTTCCCACATTGTGGGACCAGTATATTAAACTGATTTTTGTCAACCGACGGGATGTTCGGGGCTCGCTCCACTCCTGTCACGGGTCGGCCCGGCATTGCAGTGCCGCCGGGATCGGCCCACACATATTTTAATACTAACACTAGTTATGAGAAAAAATATCATTGTGTATAGGGAACTTCTTTTACCTTATACAATATTGCATTAAATTCTATAATAAATATTAGTCCTTTTATCCAACTTTTAAGTGTTGGTATATTTCAGATCTTTTGAGCTCGAATTTATGTTCTCTACGTGGTGGTGAAGAGAGATTGGCGTTTTCATGTGT	AUCGCU.UCU.CGGCC......UUUU...GGCUAAGAUCAA..aGUGUAGUAUCUGUUCUUUUCAGCUUAAUAU...................................................CUGAAA..GUUCCCACAUU.......................................................GUGGGACCAG.....UAUAUUAAACUGAUUUUU..GUCAACC.GACGGGAUGUUC....GGGGCU.C............GCUCCA....-CUCCUG.UCACGGGUCGGCCCGGCAUUGCAGUGC.....C.......................................GCCGGGAUCGGCCCACACAUA	::::::.<<<.-<<<<......____...>>>>->>>,,,,...,,,,,,,,,,,,,,,,<<<<<<________~~~~~~~~~~~~~~~~~~~~~~~~~~~~~~~~~~~~~~~~~~~~~~~~~~~>>>>>>..,<<<<<<<___~~~~~~~~~~~~~~~~~~~~~~~~~~~~~~~~~~~~~~~~~~~~~~~~~~~~~~~>>>>>>>,,,.....,,,,,,,,,,,,,,,,,,..,,,,,,,.<<<<<<<<----....<<<<<_._~~~~~~~~~~..>>>>>-....->>>>>>.>>,,<<<<<<-<<<<<<__________....._~~~~~~~~~~~~~~~~~~~~~~~~~~~~~~~~~~~~~~~>>>>>>-->>>>>>:::::::	JACTOM010000063.1	5266058-5266650	Arthropoda	Insecta	Lepidoptera	Nymphalidae
U2	GCA_015832385.1	Elymnias_hypermnestra	1.8e-36	ATAGCGTTCAACAAATTGCAATTTAGTTTCAAAGTTGTTGCGTTCTATTTTCGAGAGATGTCGCTTTGTAATAAGAATTTGTACGAAGTAATACAATGACAGTCCAATAGATGTCGTAGTGCTATATATTTGTAAAACTGTATCGCGCTATGAAGATTATCTCTCTCGGTATGACTAGGTGTGCGTGAGGTCATGCAGCTATCGCTTCTCGGCCTTTTGGCTAAGATCAAAGTGTAGTATCTGTTCTTTTCAGCTTAATATCTGAAAGTTCCCACACTGTGGGACCAGTATATTAAACTGATTTTTGAAATCCGACGGGATGTTCGGGGCTCGCTCCACTCCTGTCACGGGTCGGCTCGGCATTGCAGTGCCGCCGAGATCGGCCCACATATCTAATTCTTAAACTACTAATATCACAAAATTGTGGAATAAGGTTATAACTATCGTATCCGTTAATATCTACCTTACTTTTATCATAACAAATAACCTAAAGTCAGGAGAGAGGGTTTGGTGTCACGTTGCTATCAAATTTTTTATCTTTTATTTGTGATACAAAAAATTATTATAAATATGTACCTTAAACATTACATTAC	AUCGCU.UCU.CGGCC......UUUU...GGCUAAGAUCAA..aGUGUAGUAUCUGUUCUUUUCAGCUUAAUAU...................................................CUGAAA..GUUCCCACACU.......................................................GUGGGACCAG.....UAUAUUAAACUGAUUUUU..GAAAUCC.GACGGGAUGUUC....GGGGCU.C............GCUCCA....-CUCCUG.UCACGGGUCGGCUCGGCAUUGCAGUGC.....C.......................................GCCGAGAUCGGCCCACAUAUC	::::::.<<<.-<<<<......____...>>>>->>>,,,,...,,,,,,,,,,,,,,,,<<<<<<________~~~~~~~~~~~~~~~~~~~~~~~~~~~~~~~~~~~~~~~~~~~~~~~~~~~>>>>>>..,<<<<<<<___~~~~~~~~~~~~~~~~~~~~~~~~~~~~~~~~~~~~~~~~~~~~~~~~~~~~~~~>>>>>>>,,,.....,,,,,,,,,,,,,,,,,,..,,,,,,,.<<<<<<<<----....<<<<<_._~~~~~~~~~~..>>>>>-....->>>>>>.>>,,<<<<<<-<<<<<<__________....._~~~~~~~~~~~~~~~~~~~~~~~~~~~~~~~~~~~~~~~>>>>>>-->>>>>>:::::::	JACTOM010000934.1	6530243-6530835	Arthropoda	Insecta	Lepidoptera	Nymphalidae
U2	GCA_015832385.1	Elymnias_hypermnestra	4e-36	GAATCACTGCAATATATTGTTTATTTTTTAATGTAAACTACTGTCAACAATCCTTATTATTATTATTATTATTATAATTTGAATGCATAGTTCAGCACCATAAGTTCAGATGTCGTTAGTAGTTCATGTAGCGAATATTACATCGCGCTATGGAGATTATTGGTAATATAGTGACCTTCCTGCTCGCGTGTTTAATGGTTATCGCTTCTCGGCCTTTTGGCTAAGATCAAAGTGTAGTATCTGTTCTTTTCAGCTTAATATCTGAAAGTTCCCACACTGTGGGACCAGTATATTAAACTGATTTTTGTAAATCGACGGGATGTTCGGGGCTCGCTCCACTCCTGTCACGGGTCGGCTCGGCATTGCAGTGCCGCCGGGATCGGCCCACATAATCATCTAAATATGCTTAATTATACCAAGTAATATTATAGAAAGTATAAGTACTTATTCCCTTTTTAATTCAATTACAAATACATCTGTATTCAATTATTGTCATTAAAATATTAATACGAATTAAAGTATTGATTTCGATCCTTTAAACTGATATTATTTATTTATTCAGGGTGCGAAGAAATCCTCGTAACTTTAGATTT	AUCGCU.UCU.CGGCC......UUUU...GGCUAAGAUCAA..aGUGUAGUAUCUGUUCUUUUCAGCUUAAUAU...................................................CUGAAA..GUUCCCACACU.......................................................GUGGGACCAG.....UAUAUUAAACUGAUUUUU..GUAAAUC.GACGGGAUGUUC....GGGGCU.C............GCUCCA....-CUCCUG.UCACGGGUCGGCUCGGCAUUGCAGUGC.....C.......................................GCCGGGAUCGGCCCACAUAAU	::::::.<<<.-<<<<......____...>>>>->>>,,,,...,,,,,,,,,,,,,,,,<<<<<<________~~~~~~~~~~~~~~~~~~~~~~~~~~~~~~~~~~~~~~~~~~~~~~~~~~~>>>>>>..,<<<<<<<___~~~~~~~~~~~~~~~~~~~~~~~~~~~~~~~~~~~~~~~~~~~~~~~~~~~~~~~>>>>>>>,,,.....,,,,,,,,,,,,,,,,,,..,,,,,,,.<<<<<<<<----....<<<<<_._~~~~~~~~~~..>>>>>-....->>>>>>.>>,,<<<<<<-<<<<<<__________....._~~~~~~~~~~~~~~~~~~~~~~~~~~~~~~~~~~~~~~~>>>>>>-->>>>>>:::::::	JACTOM010000016.1	3423292-3423884	Arthropoda	Insecta	Lepidoptera	Nymphalidae
U2	GCA_015832385.1	Elymnias_hypermnestra	1.4e-35	AACTCGGGTCAATGGAAAATTGAAACTACGAGTGGCATCTATAACCAGTATATAGGTATGCTTAGCACATATAAGATTTGTCACAGCGAACTTTCCGTGATACTCGATAGATGTCGCTATGCGGTAGATGAGCAAAACTGCATCGCGCTATGGAGATTATCTCCGTCCGTATGACTATCTGTGTTTGAGCGTTTGCAGTTATCGCTTCTCGGCCTTTTGGCTAAGATCAAAGTGTAGTATCTGTTCTTTTCAGCTTAATATCTGAAAGTTCCCACACTGTGGGACCAGTATATTAAACTGATTTTTGTAAATCGACGGGATGTTCGGGGCTCGCTCCACTCCTGTCACGGGTCGGCCCGACATTGCAGTGCCGCCGGGATCGGCCCACATTATTAATATGAAACATTTAATACATCATAACACGTGCGATAAATCGTGCTGTACTACCTCAAACCGAGTTACAAAAACAGGAGGAGGTTGTCAATTCGTCTATTTTTTTTACTATGTATCCATTCCATTTTACTAAATCTAAGCAGTGTGTGTTGGGGCCAGTGCCCTGTACAGGTAGGAGGGAGTCCTGGCTTCCCGTTTGG	AUCGCU.UCU.CGGCC......UUUU...GGCUAAGAUCAA..aGUGUAGUAUCUGUUCUUUUCAGCUUAAUAU...................................................CUGAAA..GUUCCCACACU.......................................................GUGGGACCAG.....UAUAUUAAACUGAUUUUU..GUAAAUC.GACGGGAUGUUC....GGGGCU.C............GCUCCA....-CUCCUG.UCACGGGUCGGCCCGACAUUGCAGUGC.....C.......................................GCCGGGAUCGGCCCACAUUAU	::::::.<<<.-<<<<......____...>>>>->>>,,,,...,,,,,,,,,,,,,,,,<<<<<<________~~~~~~~~~~~~~~~~~~~~~~~~~~~~~~~~~~~~~~~~~~~~~~~~~~~>>>>>>..,<<<<<<<___~~~~~~~~~~~~~~~~~~~~~~~~~~~~~~~~~~~~~~~~~~~~~~~~~~~~~~~>>>>>>>,,,.....,,,,,,,,,,,,,,,,,,..,,,,,,,.<<<<<<<<----....<<<<<_._~~~~~~~~~~..>>>>>-....->>>>>>.>>,,<<<<<<-<<<<<<__________....._~~~~~~~~~~~~~~~~~~~~~~~~~~~~~~~~~~~~~~~>>>>>>-->>>>>>:::::::	JACTOM010000931.1	526702-527294	Arthropoda	Insecta	Lepidoptera	Nymphalidae
U2	GCA_015832385.1	Elymnias_hypermnestra	7.6e-35	TCACAATTATTTAATCACTGCAATATGCTATTCAACTTTTAATGTTAACTACTCGCAACAAGCGCGTTCTTTTATAATTTGATTGCATCGTTCAGCGCTATAAGTTCAGATGCCGTTAGTAGTTCATGTAGCGAATATTACATCGCGCTATGGAGATTATTGGTAATGTAGTGACCTTCCTGCTAGCATGTTTAACGGGTATCGCTTCTCGGCCTTTTGGCTAAGATCAAAGTGTAGTATCTGTTCTTTTCAGCTTAATATCTGATAGTTCCCACACTGTGGGACCAGTATATTAAACTGATTTTTGTAATACGACGGGATGTTCGGGGCTCGCTCCACTCCTGTCACGGGTCGGCCTGGCATTGCAGTGCCGCCGGGATTGGCCCACATATTACTCTATAATCCGTTTATATAAACATTAGATTTAACTGTATCTGTTTTATAACATTATTCATTCATTGCTTTGTATATATAAAACAGTTCAATCTAAATTAATATTTACCTTTGATACAAAAACTATAGCTACTTAATATATTCAAGTAAGACTTTTTCAAGTAAACTTTTAAAATTTGACTTCAGAATAGATTTTTATT	AUCGCU.UCU.CGGCC......UUUU...GGCUAAGAUCAA..aGUGUAGUAUCUGUUCUUUUCAGCUUAAUAU...................................................CUGAUA..GUUCCCACACU.......................................................GUGGGACCAG.....UAUAUUAAACUGAUUUUU..GUAAUAC.GACGGGAUGUUC....GGGGCU.C............GCUCCA....-CUCCUG.UCACGGGUCGGCCUGGCAUUGCAGUGC.....C.......................................GCCGGGAUUGGCCCACAUAUU	::::::.<<<.-<<<<......____...>>>>->>>,,,,...,,,,,,,,,,,,,,,,<<<<<<________~~~~~~~~~~~~~~~~~~~~~~~~~~~~~~~~~~~~~~~~~~~~~~~~~~~>>>>>>..,<<<<<<<___~~~~~~~~~~~~~~~~~~~~~~~~~~~~~~~~~~~~~~~~~~~~~~~~~~~~~~~>>>>>>>,,,.....,,,,,,,,,,,,,,,,,,..,,,,,,,.<<<<<<<<----....<<<<<_._~~~~~~~~~~..>>>>>-....->>>>>>.>>,,<<<<<<-<<<<<<__________....._~~~~~~~~~~~~~~~~~~~~~~~~~~~~~~~~~~~~~~~>>>>>>-->>>>>>:::::::	JACTOM010000016.1	3421226-3421818	Arthropoda	Insecta	Lepidoptera	Nymphalidae
U2	GCA_015832385.1	Elymnias_hypermnestra	2.6e-34	GAAAAATACCTGACTTCATCAACGGAACTTCCTTTTAAATAAATGCCATCTGTTATGATTTATATAAACAACCTGAACAACTTGTTTAGTAGTAAGCGTAGATCATGATAGATGGCGCTATATATATTATACTAAATCCAGTATCGCGCTGCGGAGATTATTTCGATATGAATAACCCCTCTCAGTTATCATTTACGGGCATCGCTTCTCGGCCTTTTGGCTAAGATCAAAGTGTAGTATCTGTTCTTTTCAGCTTAATATCTGAAAGTTCCCACACTGTGGGACCAGTATATTAAACTGATTTTTGTAATCCGACGGGATGTTCGGGGCTCGCTCCACTCTTGTCACGGGTCGGCCCGGCATTGCAGTGCCGTCGGAATCGGCCCACATAATACTATAATCAAACCTCTAGTTAATAAATAATGGATGATTCGTGACAAATCAATTATAATACGTACTAAGCATTTAATTGTGATAACTGACGCGTCCGTCATTGCTACTTTACTGATAAAATGACGAGTAACCAAAGTAACTCCAATCAAAAATAGGATTACTAAGTTATTTTCATTATTAAAAAACGAAGTGAAGGAGTA	AUCGCU.UCU.CGGCC......UUUU...GGCUAAGAUCAA..aGUGUAGUAUCUGUUCUUUUCAGCUUAAUAU...................................................CUGAAA..GUUCCCACACU.......................................................GUGGGACCAG.....UAUAUUAAACUGAUUUUU..GUAAUCC.GACGGGAUGUUC....GGGGCU.C............GCUCCA....-CUCUUG.UCACGGGUCGGCCCGGCAUUGCAGUGC.....C.......................................GUCGGAAUCGGCCCACAUAAU	::::::.<<<.-<<<<......____...>>>>->>>,,,,...,,,,,,,,,,,,,,,,<<<<<<________~~~~~~~~~~~~~~~~~~~~~~~~~~~~~~~~~~~~~~~~~~~~~~~~~~~>>>>>>..,<<<<<<<___~~~~~~~~~~~~~~~~~~~~~~~~~~~~~~~~~~~~~~~~~~~~~~~~~~~~~~~>>>>>>>,,,.....,,,,,,,,,,,,,,,,,,..,,,,,,,.<<<<<<<<----....<<<<<_._~~~~~~~~~~..>>>>>-....->>>>>>.>>,,<<<<<<-<<<<<<__________....._~~~~~~~~~~~~~~~~~~~~~~~~~~~~~~~~~~~~~~~>>>>>>-->>>>>>:::::::	JACTOM010000079.1	3054981-3055573	Arthropoda	Insecta	Lepidoptera	Nymphalidae
U2	GCA_015832385.1	Elymnias_hypermnestra	2.7e-34	AATTAACCCAGGACCTATTCTAGCGAATATATATAACAACGCCATCTACATTGCATGTAAAAAGGCATTCAAAGCTTTGATACTTAGTGTATTGTGATTGCTTATAGAGATGTCGCTAGTAGTTCATGTAGCGAATATTACATCGCGCTATGGAGATTATTGGTAATGTAGTGACCTTCCTGCTAGCATGTTTAACGGGTATCGCTTCTCGGCCTTTTGGCTAAGACCAAAGTGTAGTATCTGTTCTTTTCAGCTTAATATCTGATAGTTCCCACACTGTGGGACCAGTATATTAAACTGATTTTTGTAATTCGACGGGATGTTCGGGGCTCGCTCCACTCCTGTCACGGGTCGGCCCGGCATTACAGTGCCGCCGGGATCGGCCCACATTAACATTATTAATCCTTCATAGCTTGTATCACTAAAAGTACTACCATTGTGTGCCAAGTCGGCATTGTTATGTTCTATACACATGTCCATGTACAATATATGTAATGTATTGTTTAATGTTTTTTATACATTATTATTTGTTAGTCCCTTTTTTAACATACTATCATCGCTTCTACTATTGCTCTGCTAGTATATGCATGTAT	AUCGCU.UCU.CGGCC......UUUU...GGCUAAGACCAA..aGUGUAGUAUCUGUUCUUUUCAGCUUAAUAU...................................................CUGAUA..GUUCCCACACU.......................................................GUGGGACCAG.....UAUAUUAAACUGAUUUUU..GUAAUUC.GACGGGAUGUUC....GGGGCU.C............GCUCCA....-CUCCUG.UCACGGGUCGGCCCGGCAUUACAGUGC.....C.......................................GCCGGGAUCGGCCCACAUUAA	::::::.<<<.-<<<<......____...>>>>->>>,,,,...,,,,,,,,,,,,,,,,<<<<<<________~~~~~~~~~~~~~~~~~~~~~~~~~~~~~~~~~~~~~~~~~~~~~~~~~~~>>>>>>..,<<<<<<<___~~~~~~~~~~~~~~~~~~~~~~~~~~~~~~~~~~~~~~~~~~~~~~~~~~~~~~~>>>>>>>,,,.....,,,,,,,,,,,,,,,,,,..,,,,,,,.<<<<<<<<----....<<<<<_._~~~~~~~~~~..>>>>>-....->>>>>>.>>,,<<<<<<-<<<<<<__________....._~~~~~~~~~~~~~~~~~~~~~~~~~~~~~~~~~~~~~~~>>>>>>-->>>>>>:::::::	JACTOM010000016.1	3436774-3437366	Arthropoda	Insecta	Lepidoptera	Nymphalidae
U2	GCA_015832385.1	Elymnias_hypermnestra	3.1e-19	GGCAGCCACACTCGGGGCACACCGCGGTAGGCTCACACCTAGCCACTCCGCACAGGCACTTGCCCAAGCAGCCGTGGCCTGATAGAATCTGCACGAGGTGGAAGGTCGCTGCGCCATGTGCTCTGTGTAACCATTCTTCTAATACGGGCCGGATTGCCAGAATGGTTTCCTGGCTCGCTTTAGGTTGACAGAGCCGCCCAAACACTTCTCGGCCTTTTGGCTAAGATCAAAGTGTAGTATCTGTTCTTTTCAGCTTAATATCTGAAAGTTCTCACACTGTAGGACCAGTATATGATATGTGTTTATAACCAAAAAATATGTTTGGTTTACCCAGCTATTTTATACGATAATGTATTGTTTCGCATCCAATTAAATACGTTACATATATTTTATATTTCACGTAAATCAAAACTGCTCGTAACAGTATTTCATTAAAGTGGATATCTTAGAAAATATCCGCGGTTTAAATAGCAGCAGCAGGCATACGCCAGGCTCAGTTGCTGCATATGCCATTTCTTAATTTTGCCCAACAAAATGTTAAAATACCGTCTTCCCGACGTAGACGCTTATTAAGACAGGGTTTCCC	AACACU.UCU.CGGCC......UUUU...GGCUAAGAUCAA..aGUGUAGUAUCUGUUCUUUUCAGCUUAAUAU...................................................CUGAAA..GUUCUCACACU.......................................................GUAGGACCAG.....UAUAUGAUAUGUGUUUAU..AACCAAA.AAA----UAUGU....UUGGUU.U............ACCCAG....--CUAUU.UUAUACGAUAAUGUAUUGUUUCGCAUC.....C.......................................AAUUAA-AUA-CGUUACAUAU	::::::.<<<.-<<<<......____...>>>>->>>,,,,...,,,,,,,,,,,,,,,,<<<<<<________~~~~~~~~~~~~~~~~~~~~~~~~~~~~~~~~~~~~~~~~~~~~~~~~~~~>>>>>>..,<<<<<<<___~~~~~~~~~~~~~~~~~~~~~~~~~~~~~~~~~~~~~~~~~~~~~~~~~~~~~~~>>>>>>>,,,.....,,,,,,,,,,,,,,,,,,..,,,,,,,.<<<<<<<<----....<<<<<_._~~~~~~~~~~..>>>>>-....->>>>>>.>>,,<<<<<<-<<<<<<__________....._~~~~~~~~~~~~~~~~~~~~~~~~~~~~~~~~~~~~~~~>>>>>>-->>>>>>:::::::	JACTOM010000931.1	7201687-7202272	Arthropoda	Insecta	Lepidoptera	Nymphalidae
U2	GCA_015832385.1	Elymnias_hypermnestra	1.5e-16	ATTGAGGTGTGATGACCGAGGAGCAAACGTTCCAGTAACTTTGGGTCCCATGTTTCCAGGTATTTTTGGATGACAAGGCACTTTAAAAATACAATATAATATAACTTTTAAAATACTATATTTTAAAATTACTTTCGGTTCGGTTGTTCTCTCTATTTCTACTGTCAATCTGTTCATCTTCGCTTTCAGTACAACCACACATCTCGTCAGCGGCGTGTTTTTTTTTGCTAAGATCAAAGTGTAGTATCTGTTCTTTACAACTTAATATCTGAAAGTTCCCGCACTGCGCTAAGAGTATATTAAACTGTTTTTGGTAAACCGACGGAATGTTCGGGGCTAGCTCTACAGTCAAGGACCGGCCCGGAAATGCAGTGCCACCGGGATCGGCTCACGTGTTTTGTTTTCACACCGCACGTTGTCCCGAATCCATGAATCCTCCGTTAGTCTCATCCGAGACACTAAACACGAATGTAAAGTTAAAACCCTGGTGCCTGATTCATGGATGAGGAGGATTCCGATAGGTTTTAGTGCGTATTCCGAGGTCTGTTTCCTCGCCGAGTCAGAAAAGCATTTCTCAGCGAAAAAAGTGTATACTTT	AUCUCG.UCAgCGGCGuguuuuU---uuuUGCUAAGAUCAA..aGUGUAGUAUCUGUUCUUUACAACUUAAUAU...................................................CUGAAA..GUUCCCGCACU.......................................................GCGCUAAGAG.....UAUAUUAAACUGUUUUUG..GUAAACC.GACGGAAUGUUC....GGGGCU.A............GCUCUA....----CAG.UCAAGGACCGGCCCGGAAAUGCAGUGC.....C.......................................ACCGGGAUCGGCUCACGUGUU	::::::.<<<.-<<<<......____...>>>>->>>,,,,...,,,,,,,,,,,,,,,,<<<<<<________~~~~~~~~~~~~~~~~~~~~~~~~~~~~~~~~~~~~~~~~~~~~~~~~~~~>>>>>>..,<<<<<<<___~~~~~~~~~~~~~~~~~~~~~~~~~~~~~~~~~~~~~~~~~~~~~~~~~~~~~~~>>>>>>>,,,.....,,,,,,,,,,,,,,,,,,..,,,,,,,.<<<<<<<<----....<<<<<_._~~~~~~~~~~..>>>>>-....->>>>>>.>>,,<<<<<<-<<<<<<__________....._~~~~~~~~~~~~~~~~~~~~~~~~~~~~~~~~~~~~~~~>>>>>>-->>>>>>:::::::	JACTOM010000110.1	407747-408343	Arthropoda	Insecta	Lepidoptera	Nymphalidae
U2	GCA_015832385.1	Elymnias_hypermnestra	6.9e-15	AAATGAAGTGCTAGGTGTCGTTAGACGAGACATTTTCTGAGTGATAAAATTTACCTACATAATGTAATGGATTTAAATACCCTGACTTAAATTTTATAAATTTATTCTTGTAAAGACGTCATCTTAAATAAACGTGCCAGCATATTTAGCGGAACATAAAAAAAAGGTTTGACATCAGTATCATATATCGCTATATATATATCGCTTCTCGGCCTTTTGACTAAGATCAAAGTGTAGTATCTGTTATTTTCAGCTAAATATCTGAAAGTTCCCACAATGTGGGACCTATATATACATATAATTAGTATATTAAACATATAATTAGTAGTTATAACGTTACGAGAGGAAATCATATATTTTTTCCCCTTTTTTTTCTCTCTCTCCCTCGTATAACATAGGTTAAAATATTTAGTTAATTTAGATTCTTGTTAATAATATTTTTTATGTAGTTGGCGGTTAAGTTATAGTTTGGTTTTTAAGAACTCTTAAATATATTATTCAAAATTAGATATAATTTAT	AUCGCU.UCU.CGGCC......UUUU...GACUAAGAUCAA..aGUGUAGUAUCUGUUAUUUUCAGCUAAAUAU...................................................CUGAAA..GUUCCCACAAU.......................................................GUGGGACCUA.....UAUAUACAUAUAAUUA--..-------.------------....------.-gu.....aua..------....-------.---------------------------.....-u....................................ua--------------AACAUAU	::::::.<<<.-<<<<......____...>>>>->>>,,,,...,,,,,,,,,,,,,,,,<<<<<<________~~~~~~~~~~~~~~~~~~~~~~~~~~~~~~~~~~~~~~~~~~~~~~~~~~~>>>>>>..,<<<<<<<___~~~~~~~~~~~~~~~~~~~~~~~~~~~~~~~~~~~~~~~~~~~~~~~~~~~~~~~>>>>>>>,,,.....,,,,,,,,,,,,,,,,,,..,,,,,,,.<<<<<<<<----....<<<<<_._~~~~~~~~~~..>>>>>-....->>>>>>.>>,,<<<<<<-<<<<<<__________....._~~~~~~~~~~~~~~~~~~~~~~~~~~~~~~~~~~~~~~~>>>>>>-->>>>>>:::::::	JACTOM010000110.1	491498-492016	Arthropoda	Insecta	Lepidoptera	Nymphalidae
U2	GCA_015832385.1	Elymnias_hypermnestra	6.1e-14	GTAGCGGAACATGGATATTGGACATAACTTTCGCCTTATCCATGTTCATTTTTAGGCCCACTTGTTGAGAAGCTCTGCTGAGGTCATCAAGCATTGCACTGAGATCTTCCATAAGCTTAAACAGGTCCTCCAACGCCGCAGTAAAGAGCTTCGGGGAGATAACATGTCCCTGTCGCACTCCACGCTGCAGTTGGATATATATCGCTTCTCGGCCTTTTGGCTAAGATCAAAGTGTAGTATCTATTCTTTTCAGCTTAATATCTGAAAGTTAGAGCATACACGCTCCTAACTGCTCCACTGTGGATTGGCAGTATATAACTCAGAATTACTCCAGGTATATGCAGGTTTACTCCCAATGTTTTACTTCCCAAAATTACAATGATGAGTTGTGTACAACGAATATGTAACAACCAAAATTAATTATATTAAAGTTTTAATGCAGAGAGACCATTAAGTTTAAAACTGTTGCAATATTCACAAGATACATACACACATAGCATCACGGCTCATTCTCATAGGGGTAGGCAGAGAAAACGTTCTTCCACTTGCCACGATCCTTGCATATCTCCTTCGCTTCTTTCATTCTCATTAAACCT	AUCGCU.UCU.CGGCC......UUUU...GGCUAAGAUCAA..aGUGUAGUAUCUAUUCUUUUCAGCUUAAUAU...................................................CUGAAAguUAGAGCAUAC-.......................................................ACGCUCCUAA.....CU------GCUCCACUGU..GGAUUGG.CAGUAUAUAACU....CAGAAU.U..........acUCCAGG....UAUAUGC.AGGUUUACUCCCAAUGUUUUACUUCCCaaaauU.......................................ACAAUGAUGAGUUGUGUACAA	::::::.<<<.-<<<<......____...>>>>->>>,,,,...,,,,,,,,,,,,,,,,<<<<<<________~~~~~~~~~~~~~~~~~~~~~~~~~~~~~~~~~~~~~~~~~~~~~~~~~~~>>>>>>..,<<<<<<<___~~~~~~~~~~~~~~~~~~~~~~~~~~~~~~~~~~~~~~~~~~~~~~~~~~~~~~~>>>>>>>,,,.....,,,,,,,,,,,,,,,,,,..,,,,,,,.<<<<<<<<----....<<<<<_._~~~~~~~~~~..>>>>>-....->>>>>>.>>,,<<<<<<-<<<<<<__________....._~~~~~~~~~~~~~~~~~~~~~~~~~~~~~~~~~~~~~~~>>>>>>-->>>>>>:::::::	JACTOM010000886.1	376145-376740	Arthropoda	Insecta	Lepidoptera	Nymphalidae
U2	GCA_015832385.1	Elymnias_hypermnestra	9.3e-14	CTACACATTATAAATTATAAGTGTTCATTTATTATTGTGAAATTAATAAAAAAGGAAATAATAGTATCCTGGAATATTTTATTGAAATACCGAGCGTTGATCTCTTTGCCTGACTACCCATATTATGGCAGACAAAACCCATGATTGTAACGCCAATATATATATGACTCTGGTTAGCGTTGGATTGTGCTTTCAAATCGATCGCTTCTCGCCTTTTGGCTAAGTTAAAGTGTAGTATCTGTTCTTTTCAGCTTAATATCTGAAAGTTCCCACAATGTGGGACCAGTATACTTTCAATTCCATTCCATACTTAAGATAAGATCGAATAAAACCTTCGCACATTATTATCACGATATTCATTATATTTTGTTTTCAAAATCGAAAAAATCTGTCTAAAACTGGAGCTTCAAATTGCTTTTTTTAAACTCAAATCGACGAAAATTTAGAATTTTCTGTTGATATTTTTACTATAAACAAAGCAAAGCACTATACAAAGCAATTATATCAAAAGAAAATTTATAAGACGCCTACGTACAGCTCTATCAGAGCTTAATATCTCTACTAACTTGG	AUCGCU.UCU.-CGCC......UUUU...GGCUAAGUUAAA...GUGUAGUAUCUGUUCUUUUCAGCUUAAUAU...................................................CUGAAA..GUUCCCACAAU.......................................................GUGGGACCAGu..auACUUUCAAUUCCAUUCCA..UACUUAA.GAU---------....------.-a.......ag..------....------A.UCGAAUAAAACCUUCGCACAUUAUUAU.....C.......................................ACGAUAUUCAUUAUAUUUUGU	::::::.<<<.-<<<<......____...>>>>->>>,,,,...,,,,,,,,,,,,,,,,<<<<<<________~~~~~~~~~~~~~~~~~~~~~~~~~~~~~~~~~~~~~~~~~~~~~~~~~~~>>>>>>..,<<<<<<<___~~~~~~~~~~~~~~~~~~~~~~~~~~~~~~~~~~~~~~~~~~~~~~~~~~~~~~~>>>>>>>,,,.....,,,,,,,,,,,,,,,,,,..,,,,,,,.<<<<<<<<----....<<<<<_._~~~~~~~~~~..>>>>>-....->>>>>>.>>,,<<<<<<-<<<<<<__________....._~~~~~~~~~~~~~~~~~~~~~~~~~~~~~~~~~~~~~~~>>>>>>-->>>>>>:::::::	JACTOM010000043.1	1453781-1454350	Arthropoda	Insecta	Lepidoptera	Nymphalidae
U2	GCA_015832385.1	Elymnias_hypermnestra	1.5e-13	ATGCTTTATGGATTTAATCAATAAAAAAATTGTTGTTGTAATATGTTATACTAATTTGTACTCCTAATTTTCCTGTTTAATTTAAAAGGATAAATATAAAAATATGTATATGATAAGCAAATAAAATGAACAAAATTAATCTAATTTTGAATTTATTATGTTTATATTGATTTATTTTCATTCATTAATTATTTTAAATCATCGGTTCTCGGCCATTTGGCTAAGATCAAAGTGTAGAATCTGTTCTTTTAAGTTTAATATCTGAAAGTTCCTATACTGTAGAACCAGTATATTAACCAACTGAGACTAGAAATGCGTCCAAATAACCTAGCTGTTGAAAAGACAGGATTATCCCAGGCGACTCAAAAGACTGTACCTACATCTTGAGGCTACAGGAGAGGGTCCAGTTTAACTGCATTAAGAAGAGTGTCTTCAATTGAAGACGCACTCACAACGACAACTTTATTTTATTCGCTTTCTTTAGTTAATAATCAAAAAATAT	AUCGGU.UCU.CGGCC......AUUU...GGCUAAGAUCAA..aGUGUAGAAUCUGUUCUUUUAAGUUUAAUAU...................................................CUGAAA..GUUCCUAUACU.......................................................GUAGAACCAG.....UAUAUUA-----------..-------.------------....------.-............------....-------.---------------------------.....-.......................................--------------ACCAACU	::::::.<<<.-<<<<......____...>>>>->>>,,,,...,,,,,,,,,,,,,,,,<<<<<<________~~~~~~~~~~~~~~~~~~~~~~~~~~~~~~~~~~~~~~~~~~~~~~~~~~~>>>>>>..,<<<<<<<___~~~~~~~~~~~~~~~~~~~~~~~~~~~~~~~~~~~~~~~~~~~~~~~~~~~~~~~>>>>>>>,,,.....,,,,,,,,,,,,,,,,,,..,,,,,,,.<<<<<<<<----....<<<<<_._~~~~~~~~~~..>>>>>-....->>>>>>.>>,,<<<<<<-<<<<<<__________....._~~~~~~~~~~~~~~~~~~~~~~~~~~~~~~~~~~~~~~~>>>>>>-->>>>>>:::::::	JACTOM010000939.1	5832298-5832799	Arthropoda	Insecta	Lepidoptera	Nymphalidae
U2	GCA_015832385.1	Elymnias_hypermnestra	5.9e-10	GCGATAGGTATTTGGTCTCTATTTGTCATAATTTTTGTTTTATTTTCATTGATTTCTAGCCCCATATGCTTACTTTCTCGGGCAAGTGTTTCTAGCATGCTGTTCAGTTCGCATGGATCTTCTGATAGTATTACTAGATCATCTGCAAAGCGTAAGTGCGATAGATATTTACCGTCAATTTTTATACCTATACAATCCCAATATATTTCTCGGCCCTTTGGCTAAGATCAAAGTGTAGTATCTGTTCTTTTCAGCTTAATGCCAGACATAATACTATGAAAATAAGCGATTCACACATTACATTTGCATTTAGTATGAACTCTATTAATTTAAAGAGATTTATATCAGAAAGAAGTACGGTCGTAATATGCCTACTTGAATAAAGATATTTTTGATTTTGATTTGATTATTATATAATTATTCGCTTGAAATTTCCAATTAGCACAGAAATTTCATTAAAAAAATAGTGAGTAAAAATTTTGGTCAAATATATGACGAATGGAGAAAGTCTGGATGGCTTTTAAAAGCGACTGTGATTTATTTCTTGAAAATCGAGAATTAGTATATTATAAAGACGTCC	AUAUAUuUCU.CGGCC......CUUU...GGCUAAGAUCAA..aGUGUAGUAUCUGUUCUUUUCAGCUUAAUGC...................................................CAGACA..UAAU-------acuaugaa.......................................aauaagcg----AUU---c...aCACAUUACAUUUGCAUUU..AGUAUGA.ACUCUAUUAAUUuaaaGAGAUU.U............AUAUCA....GAAAGAA.GUACGGUCGUA----------------.....-a.....................................u--------AUGCCUACUUGAA	::::::.<<<.-<<<<......____...>>>>->>>,,,,...,,,,,,,,,,,,,,,,<<<<<<________~~~~~~~~~~~~~~~~~~~~~~~~~~~~~~~~~~~~~~~~~~~~~~~~~~~>>>>>>..,<<<<<<<___~~~~~~~~~~~~~~~~~~~~~~~~~~~~~~~~~~~~~~~~~~~~~~~~~~~~~~~>>>>>>>,,,.....,,,,,,,,,,,,,,,,,,..,,,,,,,.<<<<<<<<----....<<<<<_._~~~~~~~~~~..>>>>>-....->>>>>>.>>,,<<<<<<-<<<<<<__________....._~~~~~~~~~~~~~~~~~~~~~~~~~~~~~~~~~~~~~~~>>>>>>-->>>>>>:::::::	JACTOM010000765.1	188766-189345	Arthropoda	Insecta	Lepidoptera	Nymphalidae
U2	GCA_015832385.1	Elymnias_hypermnestra	1e-09	TGTTAGGTTAGTTCTTTTAAAATCTTTTTTGTTGCTGGGAACCGCCATCGCAGCTAAAAATACTAACCACAACTAACCTCTAAAACTGTCATTTTTTAAGGATACTTTGAGCCACTATTTTAGCCTTTTTTGGTGCGTAGCAAAAAAAACGTAAATTAACCTTAAAAATTGTAATTTTGTAAAGTTAGGTTAGGTGGTCTCAGACTTCTCGGCCTTTTGGCTAAAATCAAAGTGTTCAGTTCTTTTCAGCTTAATATCTGAAAGTTCCCACACTGTGGGACCAGTAGGTTTTCTTAGACTTCTTTGTCGCTGGAAAGGTTAAGGTTAAGGTTAGGTTAGTTTCTCTTAGACTTTTTTGTCGCTAGGAAGCGCCACCGCAGCAGAAAAACCTAAATTAACCATAAAAATAGTAATTTTTCAAGGTTAGGTTAGGTTTTCTTAGACTTTTTTGTGGCTGGGAAACGCCAGCGCAGACTAAAAAACATTAAAACCTTTTTGCAGTGGCGTTAATACGCAAGTACCGTTTTTTATTTATTTAGTATCTTACCTGAAATCATAAAGCTGTGAATCTTTGTCCAATACATAAGTAGTCG	CAGACU.UCU.CGGCC......UUUU...GGCUAAAAUCAA..aGUGU----UCAGUUCUUUUCAGCUUAAUAU...................................................CUGAAA..GUUCCCACACU.......................................................GUGGGACCAGuagguUUUCUUAGACUUCUUUGU..CGCUGGA.AAGGUUAAGGUU....AAGGUU.-ag.....guu..AGUUUC...uCUUAGAC.UU---UUUUG-----------------.....-ucgcuaggaa..................gcgccaccgca-------GCAGAAAAACCUAA	::::::.<<<.-<<<<......____...>>>>->>>,,,,...,,,,,,,,,,,,,,,,<<<<<<________~~~~~~~~~~~~~~~~~~~~~~~~~~~~~~~~~~~~~~~~~~~~~~~~~~~>>>>>>..,<<<<<<<___~~~~~~~~~~~~~~~~~~~~~~~~~~~~~~~~~~~~~~~~~~~~~~~~~~~~~~~>>>>>>>,,,.....,,,,,,,,,,,,,,,,,,..,,,,,,,.<<<<<<<<----....<<<<<_._~~~~~~~~~~..>>>>>-....->>>>>>.>>,,<<<<<<-<<<<<<__________....._~~~~~~~~~~~~~~~~~~~~~~~~~~~~~~~~~~~~~~~>>>>>>-->>>>>>:::::::	JACTOM010000908.1	25505-26097	Arthropoda	Insecta	Lepidoptera	Nymphalidae
U2	GCA_015832385.1	Elymnias_hypermnestra	1.1e-08	CTGCAAAGTTTATTTAACGTCCTTTATCCGTCTCTAGATAATCGCTGTACCAAATTTCAACCTCTACTCGTCAAAAGGAATATTCCTACCAAATTTCAAGTCTCTACAGCTTATGGTTCTAGAAATAACGTGACGAGTCAAAAGTTAACACCCCCGCAACCCCCTTGCGGGTGGAATTTTGTAAATTCCATTCTTAGCTTATCGCTTCTCGGCCTTTTGGCTAAGATCAAAGTGTAATATCTGTTCTTTTTTGACCCCTACTTTCCAAAAGGAATATTCCTACCAAATTTCAAGTCTCTACACCATATGGTTCCAGAAATATCGTGATGAGCCGGGTCGGGCCAATTCATAATTCGATATTGAGTTTTCTATTAAGATTTTCTCATTATTTGCCCGAAGTTGGGAAGTTGGCGGTGTGATCCACCCCCGTGACTCGGAGAGTACGTTAAGCCGTCGATCCTGCGCCTGATCTCTCTCCGGCCGTGTCGGATTCCCGTCACATCGGTCT	AUCGCU.UCU.CGGCC......UUUU...GGCUAAGAUCAA..aGUGUAAUAUCUGUUCUUUUU----------ugacccc....................................uacuuucc--AAAA..-GGAAU-----.......................................................--AUUCCUACc...aAAUUUCA-----------..-------.------------....------.-agu....cuc..------....-------.---------------------------.....-u....................................ac--------------ACCAUAU	::::::.<<<.-<<<<......____...>>>>->>>,,,,...,,,,,,,,,,,,,,,,<<<<<<________~~~~~~~~~~~~~~~~~~~~~~~~~~~~~~~~~~~~~~~~~~~~~~~~~~~>>>>>>..,<<<<<<<___~~~~~~~~~~~~~~~~~~~~~~~~~~~~~~~~~~~~~~~~~~~~~~~~~~~~~~~>>>>>>>,,,.....,,,,,,,,,,,,,,,,,,..,,,,,,,.<<<<<<<<----....<<<<<_._~~~~~~~~~~..>>>>>-....->>>>>>.>>,,<<<<<<-<<<<<<__________....._~~~~~~~~~~~~~~~~~~~~~~~~~~~~~~~~~~~~~~~>>>>>>-->>>>>>:::::::	JACTOM010000933.1	8516176-8516683	Arthropoda	Insecta	Lepidoptera	Nymphalidae
U2	GCA_015832385.1	Elymnias_hypermnestra	1.4e-08	TGTGTGTGTNACGGCTTAACGTGCTCTCCGAGGCACGGGGGTGGATCACACCGCCAACTTCCCAACTTCGGGCAAATATTGAGAAAATCTTAATAGAAAACTCAATATTGGTTTTTGAATTGGCCCGACCTGGGACTCGAACCCAGGACCTCATGTCTGTAGTCGAACATGCTAACCACTAGACCAATGAGGCAGTTTGAGTCGCTTCTCGGCCTTTTGGCTAAGATCAAAGTGTAGTATCTGTTCTTTTCAGCAACGTTATATAATCCGAGTTAATTAACAAAGTGTTTGAATGCACCAACATTACCCACGAACGCCCACAGAATAAGAAATGGATCCCATTAATTACGATGTCGGCGGAGAATCCTACGCCCCTGTGCTTAATGCTTCTCCGTTCTCTCTAACTCTCCGACACACACACACTCTATATAAATTTGTTTTTTGAAGTGAAACTTCTTTAGGCGCATGAGGGTAAAATGTTTACGGATAAAACGCACGACTCAATG	GUCGCU.UCU.CGGCC......UUUU...GGCUAAGAUCAA..aGUGUAGUAUCUGUUCUUU------------uc..............................................agc----AA..-CG--UUAUA-.......................................................UAAUCCGAG-.....UUAAUUAACAAAGUGUUU..GAA----.------------....------.-u........g..------....-------.---------------------------.....-ca...................................cc--------------AACAUUA	::::::.<<<.-<<<<......____...>>>>->>>,,,,...,,,,,,,,,,,,,,,,<<<<<<________~~~~~~~~~~~~~~~~~~~~~~~~~~~~~~~~~~~~~~~~~~~~~~~~~~~>>>>>>..,<<<<<<<___~~~~~~~~~~~~~~~~~~~~~~~~~~~~~~~~~~~~~~~~~~~~~~~~~~~~~~~>>>>>>>,,,.....,,,,,,,,,,,,,,,,,,..,,,,,,,.<<<<<<<<----....<<<<<_._~~~~~~~~~~..>>>>>-....->>>>>>.>>,,<<<<<<-<<<<<<__________....._~~~~~~~~~~~~~~~~~~~~~~~~~~~~~~~~~~~~~~~>>>>>>-->>>>>>:::::::	JACTOM010000931.1	5265353-5265858	Arthropoda	Insecta	Lepidoptera	Nymphalidae
U2	GCA_015832385.1	Elymnias_hypermnestra	2.4e-08	CTGCTTAGGCCCAACTCGGTCACTGACCAAAACTTACTCCGAAGGTGGATTGCCTGGAGCACCTGGCAAGCCACCAACCACCTCGCGTGACCTTTCTTTGTTGGGCAACGGATCCCGCTTTCGTTACCCAAAGGTCACCACTAAGGAGGGAGACGGTGATCGTCGGCCTTCTCCTGCGAACGGTCACGTTCGCCTCCCGAATCGCTTCTCAGCCTCTTGGCTAAGATCAAAGTGTGTAGTATCTGTTCTTTTCAGATTTTTTCTATGTCACAACTCTAAATACTGAACGCAATCGAAAGTAAATTATAATAACAATTTATACAATTGTACATTTTCGTCATTAAATATTTTCTGAATTTTTAGCGACTATATTTAAAGAAACATAAAATAAAACATTCTTTGCTATCCCAAGTTTAATAGGACGACATATTGATACAACTGGAAAGGGAGAGAAAGATCATGGAAAGAATCGATGGATTTACGTAATTGTCGAAATATTGGGGTGTTAATTCACTAGACAGAACATTTCCGAATT	AUCGCU.UCU.CAGCC......UCUU...GGCUAAGAUCAAaguGUGUAGUAUCUGUUCUUUUCAGAUU-----uuuucuauguca...........................caacucuaaauaCUGAAC..GCAAUC-----.......................................................-GAAAGUAA-.....AUUAUAAUAACAAUUUAU..ACA----.------------....------.-a.......uu..------....-------.---------------------------.....-g.....................................u--------------ACAUUUU	::::::.<<<.-<<<<......____...>>>>->>>,,,,...,,,,,,,,,,,,,,,,<<<<<<________~~~~~~~~~~~~~~~~~~~~~~~~~~~~~~~~~~~~~~~~~~~~~~~~~~~>>>>>>..,<<<<<<<___~~~~~~~~~~~~~~~~~~~~~~~~~~~~~~~~~~~~~~~~~~~~~~~~~~~~~~~>>>>>>>,,,.....,,,,,,,,,,,,,,,,,,..,,,,,,,.<<<<<<<<----....<<<<<_._~~~~~~~~~~..>>>>>-....->>>>>>.>>,,<<<<<<-<<<<<<__________....._~~~~~~~~~~~~~~~~~~~~~~~~~~~~~~~~~~~~~~~>>>>>>-->>>>>>:::::::	JACTOM010000033.1	2640050-2640584	Arthropoda	Insecta	Lepidoptera	Nymphalidae
U2	GCA_015832385.1	Elymnias_hypermnestra	2.8e-08	TCCCGCCAGACGTACTGCTTATTCAATTAGATAAGTGAATTCTTAAACATTTTATATTTTGTTTGGTAGATGTTGTGTATTAAAAATTTAACAATAAAAAATTGTTAAAAATGTAGACAATTTGTGGAATATCATCAAGGTTAAAAGAATTTTGGGAACTGATTGTAAATGGATTAAGTACCCTCTTGCTCATTATTATCATCGCTTCTCGATCTTGTGCCCAAGATCAAAGTGCAGTATCAGTTTACAGCTTAATATCTGAAAGTACCCGCCCTGTGAAACCAGTATATTAAACTGATTATTGTAAACCGACAGGATGTTCGGGGCTCGCTCCACACCTGTGTTGCTCATTATTATCTTTGGTTCTTCTTCTCCTTTTTGAAGTATTTTAATGAGAGGGCGTTATATAAAGGGATTTGGTACAAGACAATGCAGTCGGAGCCTCCCCGTATACCGTGGTTTGTACATTCAAAAATTAATAGAAATAAGTTAGTGATAGCATTTAGAGTAAGGTCTGGACAGATGCCTTTGGGTAAGTTCAAATATCTTATGAGGAAGAGTTCTTCTCCTAATTATGCAGTTTGTGGAGTAAC	AUCGCU.UCU.CGAUC......UUGU...GCCCAAGAUCAA..aGUGCAGUAUCAGU---UUACAGCUUAAUAU...................................................CUGAAA..-GUACCCGCCC.......................................................UGUGAAACCA....gUAUAUUAAACUGAUUAUU..GUAAACC.GACAGGAUGUUC....GGGGCU.C............GCUCCAcaccUGUGUUGcUCAUUAUUAUCUUUGGUUCUU--CUUC.....-.......................................UCCUUUUUGAAGUAUUUUAAU	::::::.<<<.-<<<<......____...>>>>->>>,,,,...,,,,,,,,,,,,,,,,<<<<<<________~~~~~~~~~~~~~~~~~~~~~~~~~~~~~~~~~~~~~~~~~~~~~~~~~~~>>>>>>..,<<<<<<<___~~~~~~~~~~~~~~~~~~~~~~~~~~~~~~~~~~~~~~~~~~~~~~~~~~~~~~~>>>>>>>,,,.....,,,,,,,,,,,,,,,,,,..,,,,,,,.<<<<<<<<----....<<<<<_._~~~~~~~~~~..>>>>>-....->>>>>>.>>,,<<<<<<-<<<<<<__________....._~~~~~~~~~~~~~~~~~~~~~~~~~~~~~~~~~~~~~~~>>>>>>-->>>>>>:::::::	JACTOM010000063.1	2906202-2906794	Arthropoda	Insecta	Lepidoptera	Nymphalidae
U2	GCA_015832385.1	Elymnias_hypermnestra	5.8e-07	CGGCGGGGAAGTCTTCTAAAGATACCCGGCCTCTTGGGGGAAAGGCCAGGTGATGTAGGATAAACTAAAACCCCCTCGGTGCCCCTTCTCGGCACATATAAGGTGGCTCCAGGATGTCCGTAGGAATCTTCGTCTGGTGCCGCAACGGTGCGGGCCCCCACTCTCACCGTTCGCAACCCCCCTTGGTGCAACCCCTCTTGGTCGCATCTCGGCCTTTTGGCTAACATCACAGTGTAGTATCTGTTCTTCTATAATATAACCTCCTTTACTAATGCAACCTCTTTGGTGCTTTTGACAATAGAAACTTTTTAAATGAAATCTAATGACGTTTGACATAATTGCTAGCGATTGACAGATACGCATTTATACTCTGTATGTGTGTGTAATGTGTTTTTATTGATTTAATGTATTTTATATGTATAATTTGAAAAAGTTTTTGCTTCATTTATTAATATAATAATACCTAATAAATCAATATATGTTTGTTGTGAAAGCACATTTTATGGGAGGGTTTAAGATTTAAATTCATTATTGATATAACCTCGTTTATTTTGGGTCATGTTTATTAAAAATTGCGTAATGTCAACTTTAAATGAAG	GUCGCA.UCU.CGGCC......UUUU...GGCUAACAUCAC..aGUGUAGUAUCUGUUCUUC----UAUAAUA-uaaccuc....................................cuuuacua------..-----------augcaaccucuuugg.........................ugcuuuugacaauag-------AAA.....CUUUUUAAAUGAAAUCUA..AUGACGU.UUG----ACAUA....AUUGCU.A............GCGAUU....G----AC.AGAUACGCAUUUAUACU-CUG---UAU.....G.......................................UGUGUGUAAUGUGUUUUUAUU	::::::.<<<.-<<<<......____...>>>>->>>,,,,...,,,,,,,,,,,,,,,,<<<<<<________~~~~~~~~~~~~~~~~~~~~~~~~~~~~~~~~~~~~~~~~~~~~~~~~~~~>>>>>>..,<<<<<<<___~~~~~~~~~~~~~~~~~~~~~~~~~~~~~~~~~~~~~~~~~~~~~~~~~~~~~~~>>>>>>>,,,.....,,,,,,,,,,,,,,,,,,..,,,,,,,.<<<<<<<<----....<<<<<_._~~~~~~~~~~..>>>>>-....->>>>>>.>>,,<<<<<<-<<<<<<__________....._~~~~~~~~~~~~~~~~~~~~~~~~~~~~~~~~~~~~~~~>>>>>>-->>>>>>:::::::	JACTOM010000884.1	276167-276764	Arthropoda	Insecta	Lepidoptera	Nymphalidae
U2	GCA_015832385.1	Elymnias_hypermnestra	4.9e-06	CAGGATCGACGGCTTAACGTGCTCTCCGAGGCACGGAGATGGATCACACCGCCGACTTCCCAACTTCGGGTAAATGTTGAGAAAATCTTAATAGAAAACTCAATATCCATTTTTGAATTGGCCCGACCCGGGACTCAAATCCAGGACCTCATGTCTGTAGTCGAACATGCTAACTACTAGACCAATGAGGCAGTTCAGGCATCGCTTCTAGGCCTTTTGGCTAAGATCAAAGTGTAGTATCACAAAATGTAAGTAATTGATAATTTCATGTTATTTTATAATTCATAAGATATTTTTCTTGTGTTATTAAACGAAAAAACTAATTTAAATTTTATACGTACCCCCATAAAAAAGCTTTTATAACGTAAATGATTTTTTTCGGGGAATTAAAATTATATATTATACAGAACTGACTTTTTTAAGAATGAAGCTTTAAAATTATATAATATATATTTTATTCATTTAATAGCTATTTGATTTTTAAAA	AUCGCU.UCU.AGGCC......UUUU...GGCUAAGAUCAA..aGUGUAGUAUC--------------------aca............................................aaau------..-----------guaag.............................................uaauu-------G--a...uAAUUUCAUGUUAUUU---..-------.------------....------.-u........a..------....-------.---------------------------.....-......................................u--------------AAUUCAU	::::::.<<<.-<<<<......____...>>>>->>>,,,,...,,,,,,,,,,,,,,,,<<<<<<________~~~~~~~~~~~~~~~~~~~~~~~~~~~~~~~~~~~~~~~~~~~~~~~~~~~>>>>>>..,<<<<<<<___~~~~~~~~~~~~~~~~~~~~~~~~~~~~~~~~~~~~~~~~~~~~~~~~~~~~~~~>>>>>>>,,,.....,,,,,,,,,,,,,,,,,,..,,,,,,,.<<<<<<<<----....<<<<<_._~~~~~~~~~~..>>>>>-....->>>>>>.>>,,<<<<<<-<<<<<<__________....._~~~~~~~~~~~~~~~~~~~~~~~~~~~~~~~~~~~~~~~>>>>>>-->>>>>>:::::::	JACTOM010000013.1	318491-318976	Arthropoda	Insecta	Lepidoptera	Nymphalidae
U2	GCA_015832385.1	Elymnias_hypermnestra	7.8e-06	ACGGCACTGACAATCTAGATGGCAGTTTTGTATTTTTCTACTTCTTACACAAGTTATTTGAAGAAANGATTCCCACCAGGAAAAATTTAGGAAATTGTGTATTTCAATTTCTTTAAGTATGGCCTGGTGAGGCGTTTCAACCGACGATACTTGCCTCCATAACAAAAAAAAACAATAAAATTGCGGTCCGACACGTTATTCTCGCTTCTCGGCCTTTTGGCTAAGATCAAAGTGTAGTACCTATCAAAGTGTAAAGTATTAGAAATAAACCAATAAGTGGTAAATTACTAATTACACTGTAACATCATTTACCATCAGTTGAGATAGCAATCAAGTAGTAACGATAAGGAATATAGAGCTTCCACTGTGGTCTATTATAACTAATGCCCATACTGAAAACACAATGAAACTGTAGGAAAAACAGTCATTCAAACTGTTCAAGTAGTAGGAAGTAACAACGGAATATGCTTAATACCTTTATATCAAAACAGGAACTGCCTGGTAAAATGAAATTCGGACAATCATAACTGTTAGAGCCTTAAGAATTATTTAGTTATTAGTAAACTTTACCACCCATTATTATCTTAAAA	CUCGCU.UCU.CGGCC......UUUU...GGCUAAGAUCAA..aGUGUAGUACCU-------------------auc............................................aaag------..-----------ugua...............................................aagu-------A--.....-------UUAGAAAUAAAccAAUAAG-uGGUAAAUUACUA....AUUACAcU............GUAACA....UCAUUUA.CCAUCAGUUGAGAUAGCAAU-------.....-caaguaguaacgauaaggaauauagagcuuccacuguggUCUAUU-AUAACUAAUGCCCA	::::::.<<<.-<<<<......____...>>>>->>>,,,,...,,,,,,,,,,,,,,,,<<<<<<________~~~~~~~~~~~~~~~~~~~~~~~~~~~~~~~~~~~~~~~~~~~~~~~~~~~>>>>>>..,<<<<<<<___~~~~~~~~~~~~~~~~~~~~~~~~~~~~~~~~~~~~~~~~~~~~~~~~~~~~~~~>>>>>>>,,,.....,,,,,,,,,,,,,,,,,,..,,,,,,,.<<<<<<<<----....<<<<<_._~~~~~~~~~~..>>>>>-....->>>>>>.>>,,<<<<<<-<<<<<<__________....._~~~~~~~~~~~~~~~~~~~~~~~~~~~~~~~~~~~~~~~>>>>>>-->>>>>>:::::::	JACTOM010000070.1	1467576-1468165	Arthropoda	Insecta	Lepidoptera	Nymphalidae
U3	GCA_015832385.1	Elymnias_hypermnestra	1.2e-05	CTGGTCCAGGAACGTTCGTCTTGGTCTTCCCCTTCCAACTTTCGCAATCACTCTTGACTCATAAATCCTGTTTGTCAGTCTCCTTTCATTCATTCTCTCTACGTGACCAAACCATCTAAGCATACCTTTTTCAATTTTAGTCACTACATCTTCCTTGATACCACAACGTTCTCTTATCACACCATTTCTTACTGTCACTCAAGACCTTACTTCATAGGATCATTTCTATAGTAAGCTCTTCACGAGATCTACTCACTAGGTGAGATCATGTTCTTTAAAGTACTTTATACAGTTTGTTTTATTGCATGTGTTCCTAATTAATATTCAACAAAGCAGATGTTGGAGCTGATGTTTCCTTCATAATTTTGATAAGACATTCGCCTAATGAATATCGTTGTAAAATAAGCAATAATGAAGCTCCGTTCAACCAGTTTGCACATTTCTAACGTCGTTCTAATTTAATTTAATTATTA	AAGAC.CUUACUUCAUAGGAUCAU......UUCUAU.AGUAAG-CUCUUCA..CGAGAUCU.ACUCACUA...............................GGUGA.gAUC-----.....---------------------------------.----------------------------------.........-----------------------------..--..-------.-----..-aug..............uuc--------.---.---------.---------------	<<<<<.<<<<<<---<<<<<____~~~~~~>>>>>-.>>>>>>->>>>>,,..,,,,,<<<.<<______~~~~~~~~~~~~~~~~~~~~~~~~~~~~~~.>>>>>..--------.....--(((((--------------((((((((((((.,,<<<-------<<<<--<<<<-<<<<<______~~~~~~~~~>>>>>-->>>>-->>>>--------->>>..<<..<<<<<<<._____.._~~~~~~~~~~~~~~~~~~~~>>>>>>>-.>>,.))))))))).)))-------)))))	JACTOM010000939.1	4170413-4170885	Arthropoda	Insecta	Lepidoptera	Nymphalidae
U3	GCA_015832385.1	Elymnias_hypermnestra	1.7e-05	GTAACAAACAAGGTGTCATTAGAACTATCGCCTGTCTTGGTTTTCGGGAGCGGTCTCCTAATACCTTGTATAAGTAAGTAAGTAAGTAGCAGCCCTTTAACATCCCACTGCTGGGTAGCGGCCTCCTCACTCCGAGGAGCGAGGGTTTTTAGAGCATAGACCCTCCACGCTGCTCCACTGCGAATTGGCAGGTTGACCTTAAGACCTTACTTCATAGGATCATTTCTATAGTAAGCTCTTCACGAGATACCTTGTATGAATATCAATAAATAATTTACGGATCGAAAGCTTTCACTGCTATTACATAATAAAACAATAAGGATGTTTACATAAGTCTTTATTCAACACTGTTTGTACCCTGTACACGTACATGTCCAAATGTCGCCATATTAACAACCATCGTAACCAAACTACGCTCAGAATTCTGATATAGGTACACTAAATATATATTATTATATCCGATATACTTGTCAGT	AAGAC.CUUACUUCAUAGGAUCAU......UUCUAU.AGUAAG-CUCUUCA..CGAGAUACcUUGUAU--...............................GAAUA..-UCA---A.....---------------------------------.----------------------------------.........-----------------------------..--..-------.-----..-uaaa...........uaauu--------.---.---------.---------------	<<<<<.<<<<<<---<<<<<____~~~~~~>>>>>-.>>>>>>->>>>>,,..,,,,,<<<.<<______~~~~~~~~~~~~~~~~~~~~~~~~~~~~~~.>>>>>..--------.....--(((((--------------((((((((((((.,,<<<-------<<<<--<<<<-<<<<<______~~~~~~~~~>>>>>-->>>>-->>>>--------->>>..<<..<<<<<<<._____.._~~~~~~~~~~~~~~~~~~~~>>>>>>>-.>>,.))))))))).)))-------)))))	JACTOM010000904.1	1240354-1240828	Arthropoda	Insecta	Lepidoptera	Nymphalidae
U3	GCA_015832385.1	Elymnias_hypermnestra	2.4e-05	CGGGCGCAGGACCGACTGCTTAACGTGCTCTCCGAGGCACGGGGGTGGAGCACACCGCCAACTTTCCAACTTCGGGCAAATATTGAGAATATCTTAAAAGAAAACTCAATATTGATTTGAATTGGCCCGACCCGGGACTCGAACCTAGGACGTCATGTCTGTAGTCGAACATGCTAACTACTAGACCAATGAGGCAGTCGAAGACACTACTTCATAGGATCATTTCTATAGTAAGCTCTTCACGAGATCAACTCACTAGGTGAGATAATACATAATAATGTGTAAAAATTTTAAACTTCTCCTGACTGTAACCAATACAATAAAAATAAGCGACTTTGGTCTAGTCGTTCACGTTATAATAAATCACCAAGTGAAATAGGGATCCATTTATATATTCAAGATTATGTTGATGTTCTAACTTAACTATTCTTAGAGTTCCCGATGATTATGTTTGTTAGATTACTATATTTTTTTAGTATGCTTGTGGGCTTTAGTTTTATGTTTATTGTG	AAGAC.ACUACUUCAUAGGAUCAU......UUCUAU.AGUAAG-CUCUUCA..CGAGAUCA.ACUCACUA...............................GGUGA..-GAU----.....AAUACAUAAUAAUGUGUAAAA-A----------.----------------------------------.........-----------------------------..--..-------.-----..-uuuu............aaac--------.---.---------.-UUCUCCUGACUGUA	<<<<<.<<<<<<---<<<<<____~~~~~~>>>>>-.>>>>>>->>>>>,,..,,,,,<<<.<<______~~~~~~~~~~~~~~~~~~~~~~~~~~~~~~.>>>>>..--------.....--(((((--------------((((((((((((.,,<<<-------<<<<--<<<<-<<<<<______~~~~~~~~~>>>>>-->>>>-->>>>--------->>>..<<..<<<<<<<._____.._~~~~~~~~~~~~~~~~~~~~>>>>>>>-.>>,.))))))))).)))-------)))))	JACTOM010000911.1	349253-349762	Arthropoda	Insecta	Lepidoptera	Nymphalidae
U3	GCA_015832385.1	Elymnias_hypermnestra	3.7e-05	CGTCGGTTTAGAGTACTCTTGACCTGGCCCTTATTTAAAATGTCCTGGATATGGTTTCAGGAACGTTCGCCTTGGTCTTCCCCTTCCAACTTTCCCATTCACTCTTAACTCATACATCCTTAATGTCAGTCTCCTTTCATTCATTCTCTCTAGGCCCAAATCATATAGCATACCTTTCTCAATTTTAGTCACTACATCTTAAGACCTTACTTCATAGGATCATTTCTATAGTAAGCTCTTCACGAGATCTTTTATACCATATTGTTCTCTTATTACACTATTTCTTACGTTATCACTCAATTTCAACCCACTCATACTTCTCAACGCTCTCAGCTCTTCCGCATTTATTTTACTTTTGTGTTTTAGCCATTGTGGCCTTTTGAGACACCATCTGACTATTCATAAAGGCGTGCAGAGCACCATTTACTATATTCTCTGCATTCACTCTCCTTTGAATATCACTCTCACATGTTCC	AAGAC.CUUACUUCAUAGGAUCAU......UUCUAU.AGUAAG-CUCUUCA..CGAGAUCU.UUUAUACC...............................AUAUU..-GUUC---.....---------------------------------.----------------------------------.........-----------------------------..--..-------.-----..-ucuu............auua--------.---.---------.---------------	<<<<<.<<<<<<---<<<<<____~~~~~~>>>>>-.>>>>>>->>>>>,,..,,,,,<<<.<<______~~~~~~~~~~~~~~~~~~~~~~~~~~~~~~.>>>>>..--------.....--(((((--------------((((((((((((.,,<<<-------<<<<--<<<<-<<<<<______~~~~~~~~~>>>>>-->>>>-->>>>--------->>>..<<..<<<<<<<._____.._~~~~~~~~~~~~~~~~~~~~>>>>>>>-.>>,.))))))))).)))-------)))))	JACTOM010000929.1	2406500-2406974	Arthropoda	Insecta	Lepidoptera	Nymphalidae
U3	GCA_015832385.1	Elymnias_hypermnestra	4.1e-05	GCGCAGGACCGACGGCTTAACGTGCTCTCCGAGGCACGGGGGTGGATCACACCGCCAACTTCCCAACTTCGGGTAAATATTGAGAAAATCCTAATAGAAAACTCAATATTGATTTTTGAATTTGCCCGACCCGGGACTCGAACCCAGGACCTCATGTCTGTAGTCGAACATGCTAACCACTAGACCAATGAGGCAGTTCTAAGACCTTACTTCATAGGATCATTTCTATAGTAAGCCCTTCACGAGATCTAAAAATTTAAAATACACATAATATACATTTAAAAAGTCAGCCAGTCTGATAAAAAGTATGTAGAATTACAATGATAAACGTTTGAATCAAATACTGTTTAAAAAAATAAAATTATTATTTCGTTATCTGTGTGAAAATCCCGCCAAATTTATAAATGCGTATTTATTTTCCTAAATAGATATATAATTTTTTTTAAATACATATAAATGTTTGTGATGTACATCTGTGTTGATTTTTTTTACATAATGA	AAGAC.CUUACUUCAUAGGAUCAU......UUCUAU.AGUAAG-CCCUUCA..CGAGAUCU.AA-AAAU-...............................UUAAA..-AUACACA.....UA------------AUA----------------.----------------------------------.........-----------------------------..--..-------.-----..-uacauuuaaaaagucagcca--------.---.---------.----GUCUGA-----	<<<<<.<<<<<<---<<<<<____~~~~~~>>>>>-.>>>>>>->>>>>,,..,,,,,<<<.<<______~~~~~~~~~~~~~~~~~~~~~~~~~~~~~~.>>>>>..--------.....--(((((--------------((((((((((((.,,<<<-------<<<<--<<<<-<<<<<______~~~~~~~~~>>>>>-->>>>-->>>>--------->>>..<<..<<<<<<<._____.._~~~~~~~~~~~~~~~~~~~~>>>>>>>-.>>,.))))))))).)))-------)))))	JACTOM010000140.1	2023914-2024412	Arthropoda	Insecta	Lepidoptera	Nymphalidae
U3	GCA_015832385.1	Elymnias_hypermnestra	5.8e-05	GACGGGAATCGGTCATGACCGGACAGAGATCAGGCGCAGGACCGACGGCTTAAAATGTTCTCCGAGCCACAGGGTTGGATCACACCGCCAAATTTATCTCTTAATAGAAAAATCAATGTCGATTTCGAATTGGCCCGATCCAGGACGTCATATCTGTAGTCGAACATGCTAACCACTAGACCAATGAGGCAGTCATTAATAAGACCTTACTTTGTAGGATCATTTCTATAGTAAGCTCTTCACAAGATCTAAGTGAGATTATCTAAGTAGTGCACAATAATTATATTTGTATAGTAAGATGTCTATGTCTTTTCTATTAGGAGTTATTATAATAGGTTGTTCTATTGCACTTATCCAGTACTTTCATGAGTTACTACCTCAAAGGTGATCTGGAGGAGCTCGCTCTAAGCGATATGACCGCCTTTGTACACCTTTATCTATAACATTGTAATTCTCTTCTTTTTAAACTCTGTAAAATAAATCA	AAGAC.CUUACUUUGUAGGAUCAU......UUCUAU.AGUAAG-CUCUUCAcaAGAUCUAA.GUGAGAUU...............................AUCUA.aGUAGUG--.....---------------------------------.----------------------------------.........-----------------------------..--..-------.-----..-cacaau........aauuau--------.---.---------.---------------	<<<<<.<<<<<<---<<<<<____~~~~~~>>>>>-.>>>>>>->>>>>,,..,,,,,<<<.<<______~~~~~~~~~~~~~~~~~~~~~~~~~~~~~~.>>>>>..--------.....--(((((--------------((((((((((((.,,<<<-------<<<<--<<<<-<<<<<______~~~~~~~~~>>>>>-->>>>-->>>>--------->>>..<<..<<<<<<<._____.._~~~~~~~~~~~~~~~~~~~~>>>>>>>-.>>,.))))))))).)))-------)))))	JACTOM010000222.1	557093-557576	Arthropoda	Insecta	Lepidoptera	Nymphalidae
U3	GCA_015832385.1	Elymnias_hypermnestra	6.1e-05	GCGCAGGACCGACGGCTTAACGTGCTCTTCGAGGCACGGGGGTGGATCACACCGCCAACTTCTCAACTTCGGGCAAGTATTGAGAAAATCTTAATAGAAAACTCAATATCGATTTCGAATTGGCCCGATCCGGGACTCGGAACTAGGACCTCATGTCTGTAGTTGAACATGCTAACCGCTACACCAATGAAGCAGTTGAATAGACTTTACTTCATAGGATCATTTCTATAGTAAGCTCTTCACGAAATTGATTGTACTCGTATCTATACATAAAATTGTATAGTAATTCAATCATTTCTCTCATTTAAATATCCACTGTATAAAATACGCTGTCAACATAATCCATAGTCATAATTTCTATCGCTTCATTTCAGCAAATTTATTATACGCTTGAGTTTTTCGCAATATAAATGTAAGTACCTACACAATTTATTATTGCAAGGCATGTTAAGATTTATATGAACCTCTGTATACCGAAATTGAATTT	UAGAC.UUUACUUCAUAGGAUCAU......UUCUAU.AGUAAG-CUCUUCA.cGAAAUUGA.UUGUACUC..............................gUAUCU..-AUACAUA.....AAAUUG---------------------------.----------------------------------.........-----------------------------..--..-------.-----..-ua...............uag--------.---.---------.-----------UAAU	<<<<<.<<<<<<---<<<<<____~~~~~~>>>>>-.>>>>>>->>>>>,,..,,,,,<<<.<<______~~~~~~~~~~~~~~~~~~~~~~~~~~~~~~.>>>>>..--------.....--(((((--------------((((((((((((.,,<<<-------<<<<--<<<<-<<<<<______~~~~~~~~~>>>>>-->>>>-->>>>--------->>>..<<..<<<<<<<._____.._~~~~~~~~~~~~~~~~~~~~>>>>>>>-.>>,.))))))))).)))-------)))))	JACTOM010000019.1	1381037-1381523	Arthropoda	Insecta	Lepidoptera	Nymphalidae
U3	GCA_015832385.1	Elymnias_hypermnestra	6.1e-05	CAACGTAATTTTTACCAACATCAATACGCCCGGTCGTCTTGAAAAGGACCGACGATTATACTATATTAATTTATAAAAATTGTTCTAGTATCCCTATCAGGATTGCCTAAAAGTAGGATTATTCTACATTTGTTCGTCAGACATATGTAAATAATGCAATAAAACGTCATTCTGAAATGTTCACTGGAAAAGTTTTTATTAAGACCTTACTTCATGGGATCATTTCTATAGTAAGCTCTTTACGAGATCTAATAAAATGGTACTGTTCACTGCAAAAGTGAGGTTCATTTGTTAAATTTTCTTTATAATATATATAAATATTTCTGTGCATGTGTATGTCACGGACCTGTTCCTAAATGGCTGGAACGATTTTTATGATTTTTTTTAGTCCAGTTGGATGAAAGAATGGTTTAGATTCACAAACTTGTTTGATAAATCAGGGATTTTCACATACTTCTACGGGACGTGGACTTTCCAGTGAGATTTCATAGTCTAGAAGT	AAGAC.CUUACUUCAUGGGAUCAU......UUCUAU.AGUAAG-CUCUUUA.cGAGAUCUA.AUAAAAUG...............................GUAC-.uGUUCACUG.....CAAAAGUGAGGUUCA------------------.----------------------------------.........-----------------------------..--..-------.-----..-uuug............uuaa--------.---.---------.----------AUUUU	<<<<<.<<<<<<---<<<<<____~~~~~~>>>>>-.>>>>>>->>>>>,,..,,,,,<<<.<<______~~~~~~~~~~~~~~~~~~~~~~~~~~~~~~.>>>>>..--------.....--(((((--------------((((((((((((.,,<<<-------<<<<--<<<<-<<<<<______~~~~~~~~~>>>>>-->>>>-->>>>--------->>>..<<..<<<<<<<._____.._~~~~~~~~~~~~~~~~~~~~>>>>>>>-.>>,.))))))))).)))-------)))))	JACTOM010000030.1	2861828-2862327	Arthropoda	Insecta	Lepidoptera	Nymphalidae
U3	GCA_015832385.1	Elymnias_hypermnestra	6.8e-05	TCAGGCGCAAGACCGACGGCTTAACGTGCTCTCCGAGGCACGGGGGTTATTCACACCGCCAACTTCCCAACTTCGGACAAATATTGAGAAAATCTTAATAGAAAACTCAATATCTATTTCGAATTGGCTCGATCCAGGACTCGAACCCAGGACCTCATGTGTGTAGTCGAACATGCTAACCACTAGACCCATGAGGCAGTTAGACTTTACTTCATAGGATCATTTCTATAGTAAGCTCTTCACGAGATCTATAAATAAAGCTATAATCTAATCCAATTTTTTTTCCTACGCAGGTGAAACCTCACTGAGCTTGAAGCGGGATGCTTTATAGACACAAGATATGGCTATTCAACATCGAAAATATCACGTTCCCATTAAGATCCCCTTCACCAAGTGACAAGTTCATACACAATTTATTCCCCGTCTTTAAAAAAATGAGTGATTTATTAAGACGGTGAAATTTTTAAGGACTTTAAACGTTAAGCGATTACAGAA	UAGAC.UUUACUUCAUAGGAUCAU......UUCUAU.AGUAAG-CUCUUCA.c-GAGAUCU.AUAAA--U...............................AAAGC..UAUAAUCU.....AAUCC----------------------------.----------------------------------.........-----------------------------..--..-------.-----..-aauuuuuuu..uccuacgca--------.---.---------.------------GGU	<<<<<.<<<<<<---<<<<<____~~~~~~>>>>>-.>>>>>>->>>>>,,..,,,,,<<<.<<______~~~~~~~~~~~~~~~~~~~~~~~~~~~~~~.>>>>>..--------.....--(((((--------------((((((((((((.,,<<<-------<<<<--<<<<-<<<<<______~~~~~~~~~>>>>>-->>>>-->>>>--------->>>..<<..<<<<<<<._____.._~~~~~~~~~~~~~~~~~~~~>>>>>>>-.>>,.))))))))).)))-------)))))	JACTOM010000073.1	1272931-1273425	Arthropoda	Insecta	Lepidoptera	Nymphalidae
U3	GCA_015832385.1	Elymnias_hypermnestra	0.00011	GATTACATAGATAATAACAAAAAGAAGACTAGGATATAAAAATTCACAACTGGAATTCGTGAGAGTGATGTGGGTGCGTGTGTGCGCATGTGCGTGTGAGGGGGGGGGGGGGGNGAAATGGCCCGACCCGGGACTCGAACCCAGGACCTCATGTCTGTAGCGGAACATGCTAACCACTAGACCAATGAGGCAGTTTACTTCAGACTTTACTTCATAGGATCATTTCTATAGTAAGCTCTTCACGAGTTTGAAGGTATTTAATGCTTGCTATTTTTTCTTTTCATTCCAACTCTAGGTTGGAATGATGAGCAGCAATTTCTTTTTCAACTATATACACATCATGCGATAAAATAATATTGAAAATTTAAATATATATATAGTAGTGTTAGAATGACCACACTGGTTGCTAGCTGGCCACACTGGAGTACACCTTCGGCATTTCGTCCATCATTGTCATGCATATTTTAAAGT	CAGAC.UUUACUUCAUAGGAUCAU......UUCUAU.AGUAAG-CUCUUCA..CGAGUUUG.AAGGUA--...............................UUUAA.uGCU-----.....---------------------------------.----------------------------------.........-----------------------------..--..-------.-----..-ugc..............uau--------.---.---------.---------------	<<<<<.<<<<<<---<<<<<____~~~~~~>>>>>-.>>>>>>->>>>>,,..,,,,,<<<.<<______~~~~~~~~~~~~~~~~~~~~~~~~~~~~~~.>>>>>..--------.....--(((((--------------((((((((((((.,,<<<-------<<<<--<<<<-<<<<<______~~~~~~~~~>>>>>-->>>>-->>>>--------->>>..<<..<<<<<<<._____.._~~~~~~~~~~~~~~~~~~~~>>>>>>>-.>>,.))))))))).)))-------)))))	JACTOM010000927.1	235253-235723	Arthropoda	Insecta	Lepidoptera	Nymphalidae
U3	GCA_015832385.1	Elymnias_hypermnestra	0.00053	TGGTAAAAAGAGAGTATTTCCGGCTGAGTTTGTTGTGGGATCTTCTCAGGACAGGGTGCCGAGGAACCATCGTAACTTTAGATAGTAAGTCGTTCGTTGATATCATCATAATGCGACAGAAGCGCTGTAAATCCTTCACCTGATCTTAATAGAACATGTCTGTAGTCGAACATGCTAACCACTAGACCAATGAAGCAGTTTAGATCTTACTTCACAGGATCGTTTCTATAGTAAGCTCTTCACAAGATCCACTCACTAGATGAGACCAAAATCAGGTAAATTGCGGTAATTTTTATTTTTTAATTCTATCTCCCGGATTTATTTTATAAACTAACCGTATGCCAAATTACTGCCATCGCTATTGCAACGAGACTAGTCGCTTCACAATCAGAAGTCCCGGGTTCAATATTGGCAGGGCGAATATAGGAAATTGCATTTTCTATTTTGTGTAGGGCTTCTGCATTGCCTAATTACTGCTCCATCAGCAAAG	UAGAU.CUUACUUCACAGGAUCGU......UUCUAU.AGUAAG-CUCUUCA..CAAGAUCC.ACUCACUA...............................GAUGA.gACCAAAAUcagguAAAUUGC--------------------------.----------------------------------.........-----------------------------..--..-------.-----..-...................g--------.---.---------.----------GUAAU	<<<<<.<<<<<<---<<<<<____~~~~~~>>>>>-.>>>>>>->>>>>,,..,,,,,<<<.<<______~~~~~~~~~~~~~~~~~~~~~~~~~~~~~~.>>>>>..--------.....--(((((--------------((((((((((((.,,<<<-------<<<<--<<<<-<<<<<______~~~~~~~~~>>>>>-->>>>-->>>>--------->>>..<<..<<<<<<<._____.._~~~~~~~~~~~~~~~~~~~~>>>>>>>-.>>,.))))))))).)))-------)))))	JACTOM010000870.1	2680911-2681400	Arthropoda	Insecta	Lepidoptera	Nymphalidae
U3	GCA_015832385.1	Elymnias_hypermnestra	0.00061	GGGCACAGGCCTCCTCACTCCGAGGAGCGAGGTTTTTTAGAGCACAGACCCACCACACTGCTCCACTGAGGNTCGGCCAAATATTGAGAAAGTCTTAATAGAAAACTCAATATTGATTTTTTAATAACCTCAATATGGATTTTTTAATTAATAATTAATTCTGTAATTGAACATGCTAACTACTAGACCAATGAGGCAGTTAAACCTTACTTCATAGGATCATTTCTATAGTAAGCTCTTCACGAGATATACAACTATATATTTAAGTAATATTAACGAAAACATCTTTACCTATATATTAATACGTGAAGCAAAAACTTCGTACCCCTTCTTACTTAGGATATCATATTTTCCACACTTATAGTTTGTTTAGAGAAGTGCCGAATTTTTTTCAAAATTGTACATAAAAATACATTAAACTGAAAATGTACGTAGTATATTTATTATTCTCACCACCCACTTTAAACTCTTAACAAGAA	UAAAC.CUUACUUCAUAGGAUCAU......UUCUAU.AGUAAGCUCUUCAC..GAGAUAUA.CAACUAUA...............................UAUUU.aAGUA----.....---------------------------------.----------------------------------.........-----------------------------..--..-------.-----..-auauu..........aacga--------.---.---------.---------------	<<<<<.<<<<<<---<<<<<____~~~~~~>>>>>-.>>>>>>->>>>>,,..,,,,,<<<.<<______~~~~~~~~~~~~~~~~~~~~~~~~~~~~~~.>>>>>..--------.....--(((((--------------((((((((((((.,,<<<-------<<<<--<<<<-<<<<<______~~~~~~~~~>>>>>-->>>>-->>>>--------->>>..<<..<<<<<<<._____.._~~~~~~~~~~~~~~~~~~~~>>>>>>>-.>>,.))))))))).)))-------)))))	JACTOM010000903.1	541789-542267	Arthropoda	Insecta	Lepidoptera	Nymphalidae
U3	GCA_015832385.1	Elymnias_hypermnestra	0.00064	GAGATCAGGCGCAGGACCGACGGCTTAACGTGCTCTCCGAGGCACGGGGGTGGATCACACCGCCAACTTCCCAACTTCGGGCAAATAATGAGAAAATCTTAATAGAAAACTCAATATCGATTTAGAATTGGCCCGACCCGGGATTCGAACCCAGGACCTCATGTCTGTAGTCGAAAATGCTAACCACTAGACCAATGAGGCAGTTCTTACTTCATAGGATCATTTCTATAGTAAGTTCTTCACGAGATCTACTCTTACTTTAAAGGGCATATTAATATATTTGTAAGTCTGTTTTGAAGGCGGTTCTTTTTTGTTAAAATTCCTTTTTTTTTTGTATTTTTAGTGAATCTGAAGTAAACTAACAAATTTGTCTCAATATGTATACACTTAAAAACGTGTTGCTCATATGAGATAACAACGTTTATTGAAACAACTTTAATATCGCCACACCCGGGATCGAACCCGCAACCTTACGTTACAGATCC	CAGUU.CUUACUUCAUAGGAUCAU......UUCUAU.AGUAAGU-UCUUCA.cGAGAUCUAcUCUUACUU...............................UAAAG..GGCAUAUU.....AAU------------------------------.----------------------------------.........-----------------------------..--..-------.-----..-auau............uugu--------.---.---------.--------------A	<<<<<.<<<<<<---<<<<<____~~~~~~>>>>>-.>>>>>>->>>>>,,..,,,,,<<<.<<______~~~~~~~~~~~~~~~~~~~~~~~~~~~~~~.>>>>>..--------.....--(((((--------------((((((((((((.,,<<<-------<<<<--<<<<-<<<<<______~~~~~~~~~>>>>>-->>>>-->>>>--------->>>..<<..<<<<<<<._____.._~~~~~~~~~~~~~~~~~~~~>>>>>>>-.>>,.))))))))).)))-------)))))	JACTOM010000913.1	1117769-1118253	Arthropoda	Insecta	Lepidoptera	Nymphalidae
U3	GCA_015832385.1	Elymnias_hypermnestra	0.00088	CGTCTTGACGTGCTTTCCGAGGCACGGGGGTGGATTACACCGCTAACTTCCCAACTTCGGGCAAATATTGAGAAAATCTTAATAGGAAACTCAATATTGATATTTGAATTGGCCCGACCTGGGACTCGAATCCAGGACCTCATGTCTGTAGTCGAAGATGCTACCTACTAGACCAATGAGCCAGTAGACCTTAGGCCAGTAATACCTTACTTCATAGGATCATTTCTATAGTAAGCTCTTCACGAGATCTACTCACTAGATTTGATAACTACAGTAAAACTATTATACTTATCTTAGAGTTTCCATTTATAAATTCATTTAACGACCCAAGACATCGAAAATAACGTTGGATTTATTAGAAGCTTAGCGCGACAAAGAATAGGGTAAAGCGCTTAACTTCACATGTGTTGATAAGTAAAAAAGGAAGTGTCATTATTAGTAACAGATTAGTATCCTGTCAGCTGTTTTTTGTATA	AAUAC.CUUACUUCAUAGGAUCAU......UUCUAU.AGUAAG-CUCUUCA.c-GAGAUCU.ACUCAC--...............................-UAGA..---UUUGA.....UAAC-----------------------------.----------------------------------.........-----------------------------..--..-------.-----..-ua................ca--------.---.---------.-------------GU	<<<<<.<<<<<<---<<<<<____~~~~~~>>>>>-.>>>>>>->>>>>,,..,,,,,<<<.<<______~~~~~~~~~~~~~~~~~~~~~~~~~~~~~~.>>>>>..--------.....--(((((--------------((((((((((((.,,<<<-------<<<<--<<<<-<<<<<______~~~~~~~~~>>>>>-->>>>-->>>>--------->>>..<<..<<<<<<<._____.._~~~~~~~~~~~~~~~~~~~~>>>>>>>-.>>,.))))))))).)))-------)))))	JACTOM010000934.1	4704874-4705348	Arthropoda	Insecta	Lepidoptera	Nymphalidae
U3	GCA_015832385.1	Elymnias_hypermnestra	0.001	AGACGTAGGCACTTGTTCTGCTGGACCTGCAGCCTTTTTCTCTGATATCCTGAGCAGAAGAAGTACCAGGCAGGGGCCGCATACGTCAGTCTAGAACGGACGTAGGCTCCGTAAACCTTCAGTTTGGCTGATACTGGGAGACATGAGGTAAAGAGGGGCCATAGCAACGATAGGGCCGCCGCAGCCTGACCCTAGACTAGAAGACCTTACTTCATAGGATCATTTCTATAGTAATCTATTTTTCGTTAACATAAAAAATATTTCACTTACATTTTATTTACTTCCTTTTAGATTATTAGATACGAATATAAAATATTCGACATTAGTAAATTTAAAAATACTCCACAGGTATCGAAAGAATTTTTTAAATCGGTCCAGTAATTATTAGCTTGATTATTATTAATCCTTAAATTAAAAATAAAAATTCAAAATGCAAAGCTTTCTTCTATAATATTAGAGAAGAGAT	AAGAC.CUUACUUCAUAGGAUCAU......UUCUAU.AGUAA---UCUAU-..---UUUUC.GUUAACAU...............................AAAAA..-AUA----.....---------------------------------.----------------------------------.........-----------------------------..--..-------.-----..-uuu..............cac--------.---.---------.---------------	<<<<<.<<<<<<---<<<<<____~~~~~~>>>>>-.>>>>>>->>>>>,,..,,,,,<<<.<<______~~~~~~~~~~~~~~~~~~~~~~~~~~~~~~.>>>>>..--------.....--(((((--------------((((((((((((.,,<<<-------<<<<--<<<<-<<<<<______~~~~~~~~~>>>>>-->>>>-->>>>--------->>>..<<..<<<<<<<._____.._~~~~~~~~~~~~~~~~~~~~>>>>>>>-.>>,.))))))))).)))-------)))))	JACTOM010000005.1	168790-169255	Arthropoda	Insecta	Lepidoptera	Nymphalidae
U3	GCA_015832385.1	Elymnias_hypermnestra	0.0016	GACTTTGGTTCTGCTACGGATCTCCTCATTTCTGATTTGATCGCGTAGAGAAACTCCGAGCATAGCCCTCTCCATCGCACGCTGAGTGACTCTGAGCTTTCGAAGGCCCAGAGTCAGCGACCACGTTTCCGATCCGTAGGTAAGCACTGGCAACACGCACTGTTCGAAGACTTTAGTCTTCAGGCACTGGGGGATATTGGACGAACCTTACTTCATAGGATCATTTCTATAGTAAGCTCTTCACGAGATCTACTGTGTCTTGTATAAATCATTAAATCAAATTGGCGAACTTCCTTCGTGGGCTTCACGTATTTCCAATTGGGATACCAGTCAAGTTGCCCAATAAAAATAATCGTAAATAATAGGAAAAGTCCTCCTTTCTATTATAGATACACAAAGAGTATTTAATGGAAAAAAAAGAAATACCAGAGTATATAAACAAGGGAATGCATTTTGTTTCAGTTCATGTCATAAAATATGAAATT	ACGAAcCUUACUUCAUAGGAUCAU......UUCUAU.AGUAAGC-UCUUCA.c-GAGAUCUaCUGUGUCU..............................uGUAUA..AAUCAUUA.....AAUCA----------------------------.----------------------------------.........-----------------------------..--..-------.-----..-a.................au--------.---.---------.------------UGG	<<<<<.<<<<<<---<<<<<____~~~~~~>>>>>-.>>>>>>->>>>>,,..,,,,,<<<.<<______~~~~~~~~~~~~~~~~~~~~~~~~~~~~~~.>>>>>..--------.....--(((((--------------((((((((((((.,,<<<-------<<<<--<<<<-<<<<<______~~~~~~~~~>>>>>-->>>>-->>>>--------->>>..<<..<<<<<<<._____.._~~~~~~~~~~~~~~~~~~~~>>>>>>>-.>>,.))))))))).)))-------)))))	JACTOM010000905.1	1673500-1673984	Arthropoda	Insecta	Lepidoptera	Nymphalidae
U3	GCA_015832385.1	Elymnias_hypermnestra	0.0023	GAGAGATTGGGCGCAGGACCGACAGCTTAACGTGCTCTCCGAGGCACAGGGGTGGATCACACCGCCAATTTCGGGCAAATATCGAGAAAATCTGAATAGTAATCTCAATATTAATTTTTGAATTGGTGCAACCCGGGACTCGAACCCAGGATCACATGTCTGTAATCGAAAATGCTAACCACCACACCAATGAGGCATTAAAGACCTTACTTCTTAGGATCATTTCCATAGTAAGGTCTTCACGAAGAGCAGTTGCGGGGGTGTTAACTATTGACTCATCACGATATCTCTGGAACCATTTGGCGTAGAGACTTGAAATTTGGTAGGAATATCCCTTTTGCCGAGTGGAAATCAGCTAAGAAAGGTTTTTATGCAATTCCAAAGGGGGTTATACGTATGTTTCTTATTTGTAAATGAATTTGGTTAAAATTAATGAAAATGCTGCCCAAAATACATTCCACGCAGACGAAGTCGCGGGTTCTAGCTAGTGTAGAATAGAATAATAATTTAT	AAGAC.CUUACUUCUUAGGAUCAU......UUCCAU.AGUAAG-GUCUUCA.c-GAA----.--------gagcaguugcggggguguuaacuauugacu.-----..CAUCACGA.....UAUCUCUG-------------------------.----------------------------------gaaccauuu-----------------------------..--..-------.-----..-gg...............cgu--------.---.---------.----------AGAGA	<<<<<.<<<<<<---<<<<<____~~~~~~>>>>>-.>>>>>>->>>>>,,..,,,,,<<<.<<______~~~~~~~~~~~~~~~~~~~~~~~~~~~~~~.>>>>>..--------.....--(((((--------------((((((((((((.,,<<<-------<<<<--<<<<-<<<<<______~~~~~~~~~>>>>>-->>>>-->>>>--------->>>..<<..<<<<<<<._____.._~~~~~~~~~~~~~~~~~~~~>>>>>>>-.>>,.))))))))).)))-------)))))	JACTOM010000024.1	7366-7876	Arthropoda	Insecta	Lepidoptera	Nymphalidae
U3	GCA_015832385.1	Elymnias_hypermnestra	3.1e-28	GTAACAAAATGAACCCGTACAAATGCATCAATAGATGTCGCTACATACGCTTAGACGAAGTGTGCCATCTTGCAGAGACAGCTAACACTAACCTAACAACTTTCCGCCAGATGACTCTACATAGCGTTCATGTGATATTAAATCGCGCTAGTGAGATTATTTCTTTTCGTATAAAACCAAGTCGTTGTGTCTGATACGTTAAGACCTTACTTCATAGGATCATTTCTATAGTAAGCTCTTCACGAGATCTACTCACTAGGTGAGATCATACCTGCCACGATGAAGAGACGTGGCGCGGTGCCCTGAGCGTGAGGCGGACAGTGGAGCACTCCACTAGTCCTCGATGATCGTTCACTTCTCTCCTTCGGAGGAGAAGCGTGGGGCACTGTCGCTGTCTGAGTGGCATTTTAAATATATATTAATACGTGACAAGTTACAATAGATTTTATGTACATGTGCAATAGTTTCCACGTCATGAACAAGGAAACTTTTTGCACTCCTATGTCGAGGGTGACTCGATAACGTATTTCTCACATCAACTCATGTCGAACTCGATTCAATATTATTAAGAAACATATTTGAAATTATAATGTTTAAACACAAA	AAGAC.CUUACUUCAUAGGAUCAU......UUCUAU.AGUAAG-CUCUUCA..CGAGAUCU.ACUCACUA...............................GGUGA..GAUCAUAC.....CUGCCACGAUGAAGAGACGUGGCGCGGUGCCCU.GAGCGUGAGGCGGACA-------GUGGA-GCAC-.........UCCAC-------UAGUCCUCGAUGAUCGU..UC.aCUUCUCU.CCUUCggA....................GGAGAA--.GCGuGGGGCACUGuCGCUGUCUGAGUGGC	<<<<<.<<<<<<---<<<<<____~~~~~~>>>>>-.>>>>>>->>>>>,,..,,,,,<<<.<<______~~~~~~~~~~~~~~~~~~~~~~~~~~~~~~.>>>>>..--------.....--(((((--------------((((((((((((.,,<<<-------<<<<--<<<<-<<<<<______~~~~~~~~~>>>>>-->>>>-->>>>--------->>>..<<..<<<<<<<._____.._~~~~~~~~~~~~~~~~~~~~>>>>>>>-.>>,.))))))))).)))-------)))))	JACTOM010000922.1	1997387-1997990	Arthropoda	Insecta	Lepidoptera	Nymphalidae
U3	GCA_015832385.1	Elymnias_hypermnestra	3.1e-28	GTAACAAAATGAACCCTTACAAATGCATCAATAGATGTCGCTACATACGCTTAGACGAAGTGTGCCATCTTGCAGAGACAGCTAACACTAACCTAACAACTTTCCGCCAGATGACTCTACATAGCGTTCATGTGATATTAAATCGCGCTAGTGAGATTATTTCTTTTCGTATAAAACCAAGTCGTTGTGTCTGATACGTTAAGACCTTACTTCATAGGATCATTTCTATAGTAAGCTCTTCACGAGATCTACTCACTAGGTGAGATCATACCTGCCACGATGAAGAGACGTGGCGCGGTGCCCTGAGCGTGAGGCGGACAGTGGAGCACTCCACTAGTCCTCGATGATCGTTCACTTCTCTCCTTCGGAGGAGAAGCGTGGGGCACTGTCGCTGTCTGAGTGGCCTCTTTTCAATCCTATATGTAAAAGTGAAAGGACGAAATTCCAACAATCGCTGAGCGGTGTTCCCTTTTTCGACATCACATTTTTATCTGCGGCTACTTTACTTGTTTTATGTCAGAATACAAATGTAATCATTTTAACTGTAGTTAAGTGTGATGTAAAAAATTAAAGGTTATTATTATTATTATTATACCACTTTTAC	AAGAC.CUUACUUCAUAGGAUCAU......UUCUAU.AGUAAG-CUCUUCA..CGAGAUCU.ACUCACUA...............................GGUGA..GAUCAUAC.....CUGCCACGAUGAAGAGACGUGGCGCGGUGCCCU.GAGCGUGAGGCGGACA-------GUGGA-GCAC-.........UCCAC-------UAGUCCUCGAUGAUCGU..UC.aCUUCUCU.CCUUCggA....................GGAGAA--.GCGuGGGGCACUGuCGCUGUCUGAGUGGC	<<<<<.<<<<<<---<<<<<____~~~~~~>>>>>-.>>>>>>->>>>>,,..,,,,,<<<.<<______~~~~~~~~~~~~~~~~~~~~~~~~~~~~~~.>>>>>..--------.....--(((((--------------((((((((((((.,,<<<-------<<<<--<<<<-<<<<<______~~~~~~~~~>>>>>-->>>>-->>>>--------->>>..<<..<<<<<<<._____.._~~~~~~~~~~~~~~~~~~~~>>>>>>>-.>>,.))))))))).)))-------)))))	JACTOM010000922.1	1998599-1999202	Arthropoda	Insecta	Lepidoptera	Nymphalidae
U3	GCA_015832385.1	Elymnias_hypermnestra	1.2e-27	TAGCGTCACAGTATATTAAGCGCTGTCAACAGATGTCGCTGGATGTAATTTTAAGATCTATAGATCATTTCAGTCGTGCCAACAAAATATTTTTGATGTTAACAATTAGATGGCACTATGTGATCTTCATCAAGATTTTAAATCGCGCTATGGAGATTATTTTTCTATATATGACTACCGATCGCCGACAATCGGTTGACAAGACCTTACTTCATAGGATCATTTCTATAGTAAGCTCTTCACGAGATCTACTCACTGGGTGAGATCATACCTGCCACGATGAAGAGATGTGGCGCGGTGCCCTGAGCGTGAGACGGACAGTGGTGTTAACCACTAGTCTTCGATGATCGTTCACTCATCTTCGGAAGATGAGCGTGGGGCACTGTCGCTGTCTGAGTGGGTTTTACTTATATTATATACGTTTAATAGGGTACTAAAATAGGTATCCTAAATATAACAATTTTTAAAAGTGAAAGTAAATAAATTGCTGATTAAATTTAACCTAGCTGCGATTTTGTAGTGGTAACTCAATTATTATATCTAGGTGCTATCTTTGTGTTGTAGTAATTATAAAACGAACAAGCTATCAAGTGATTCATAG	AAGAC.CUUACUUCAUAGGAUCAU......UUCUAU.AGUAAG-CUCUUCA..CGAGAUCU.ACUCACUG...............................GGUGA..GAUCAUAC.....CUGCCACGAUGAAGAGAUGUGGCGCGGUGCCCU.GAGCGUGAGACGGACA-------GUGGU-GUUA-.........ACCAC-U------AGUCUUCGAUGAUCGU.uC-.aCUCAUCU.UCGGA..-....................AGAUGAGC.G--uGGGGCACUGuCGCUGUCUGAGUGGG	<<<<<.<<<<<<---<<<<<____~~~~~~>>>>>-.>>>>>>->>>>>,,..,,,,,<<<.<<______~~~~~~~~~~~~~~~~~~~~~~~~~~~~~~.>>>>>..--------.....--(((((--------------((((((((((((.,,<<<-------<<<<--<<<<-<<<<<______~~~~~~~~~>>>>>-->>>>-->>>>--------->>>..<<..<<<<<<<._____.._~~~~~~~~~~~~~~~~~~~~>>>>>>>-.>>,.))))))))).)))-------)))))	JACTOM010000913.1	335029-335629	Arthropoda	Insecta	Lepidoptera	Nymphalidae
U3	GCA_015832385.1	Elymnias_hypermnestra	4.6e-27	TTTTATCTATTGCCAAGACCTTTGCATACGTGGCAACAGATGTCGCTAGTAGCCTTAGGATCTATAGATCATTTAATTGGTCTCAAAATGGTTATAGTATACACATATAGATGGCGGTGTGTGACCTTGGCCAAATAATAAATCGCGCTGTGAAGATTCTTGATTTTTACATGACTACTGGCTAACGACGTTCGATCAGCAAGACCTTACTTCATAGGATCATTTCTATAGTAAGCTCTTCACGAGATCTACTCACTAGGTGAGATCTTACCTACCACGATGAAGAGACGTGGCGCGGTACCCTGAGCGTGAGGCGGACAGTGGAGCACTCCACTAGTCCTCGATGATCGTTCACTTCTCTCCTTCGGGAGAAAAGCGTGGGGCACTGACGCTGTCTGAGTGGTATTAGTAAATATTATATGGACTCAAAGCCACTGAAGTGGTCGTTTTAACCCAATTATTAAAATCCCTTATATACACTTAAAGCTAGACAATTACCGCTTTATAATTATCTTTTGTTTGCTTCATAAAATCCTCCAGATCATCGTAGCCATGATGATCCGGCTCTGCCTCTTCTATAAAAGCTACTACCTCCATTTTGAAG	AAGAC.CUUACUUCAUAGGAUCAU......UUCUAU.AGUAAG-CUCUUCA..CGAGAUCU.ACUCACUA...............................GGUGA..GAUCUUAC.....CUACCACGAUGAAGAGACGUGGCGCGGUACCCU.GAGCGUGAGGCGGACA-------GUGGA-GCAC-.........UCCAC-------UAGUCCUCGAUGAUCGU.u-CacUUCUCUC.CUUC-..-....................GGGAGAAAaGCGuGGGGCACUGaCGCUGUCUGAGUGGU	<<<<<.<<<<<<---<<<<<____~~~~~~>>>>>-.>>>>>>->>>>>,,..,,,,,<<<.<<______~~~~~~~~~~~~~~~~~~~~~~~~~~~~~~.>>>>>..--------.....--(((((--------------((((((((((((.,,<<<-------<<<<--<<<<-<<<<<______~~~~~~~~~>>>>>-->>>>-->>>>--------->>>..<<..<<<<<<<._____.._~~~~~~~~~~~~~~~~~~~~>>>>>>>-.>>,.))))))))).)))-------)))))	JACTOM010000922.1	2609219-2609822	Arthropoda	Insecta	Lepidoptera	Nymphalidae
U3	GCA_015832385.1	Elymnias_hypermnestra	7.1e-26	TAACATTCATGTTTCTGAATAATTACACATTCTTTTCAAGAGATAAGCGCTACAGCCGTCTGTACACTTCATCGCTTTTTCTATCATAATAGTTTAAGCATTTTTAAATAGAGGGCGCTTTCTAGATTATTCGAATATTAAATCGCGCTATGAAGATTATTTTTCTTTACATGACATCTGGTCGGCAACTTGATATCAACAAGACCTTACTTCATAGGATCATTTCTATAGTAAGCTCTTCACGAGATCTACTCACTAGGTGAGATCTTACCTGTCACGATGAAGAGATGTGGCGCGGTATCCTGAGCGTGAGGCGGACGATGGATTCGTCCATTAGTCTTCGATGATCGTTCACTCAACTTCTTCGGAAGCGGAGCGTGGGGTACTGTCGCTGTCTGAGTGACTTTATTTAAAATTTAAATATACGACACACTAATTGTGATTAACCGGTAAGCAAACTTCTAAACAGTAAAAGATGATATGCATTCAGATATCCGTTTTTAAAGTTTAATTTTATTATATTTCTATATCATATTTAATATTATCTAACAAATTCCACAAAAGATAGGAAATTGCTTCTACATATGTCAGTTTTGGTCTAATC	AAGAC.CUUACUUCAUAGGAUCAU......UUCUAU.AGUAAG-CUCUUCA..CGAGAUCU.ACUCACUA...............................GGUGA..GAUCUUAC.....CUGUCACGAUGAAGAGAUGUGGCGCGGUAUCCU.GAGCGUGAGGCGGACGA-UGG------A-UUC-G.........U-------CCAUUAGUCUUCGAUGAUCGUuc--.aCUCAACU.UCUUCggA....................AGCGGAG-.-CGuGGGGUACUGuCGCUGUCUGAGUGAC	<<<<<.<<<<<<---<<<<<____~~~~~~>>>>>-.>>>>>>->>>>>,,..,,,,,<<<.<<______~~~~~~~~~~~~~~~~~~~~~~~~~~~~~~.>>>>>..--------.....--(((((--------------((((((((((((.,,<<<-------<<<<--<<<<-<<<<<______~~~~~~~~~>>>>>-->>>>-->>>>--------->>>..<<..<<<<<<<._____.._~~~~~~~~~~~~~~~~~~~~>>>>>>>-.>>,.))))))))).)))-------)))))	JACTOM010000891.1	6685408-6686011	Arthropoda	Insecta	Lepidoptera	Nymphalidae
U3	GCA_015832385.1	Elymnias_hypermnestra	7.4e-26	AGCGCTACGACAAATGTATATTCGCACCAATTTGTCTTTGAAATAGTTTTTACTATTTACCGACAGGAGTCACTACTAGATAAATCGTTACTTTTAGTATTCACCAATAGATGGCCGTATATGACCTTGGTCAAATACTAAATCGCGCTATGGAGATTCTTGTTTTTTACATGACTACTGGCCGATGAAGATCATTCAGTAAGACCTTACTTCATAGGATCATTTCTATAGTAAGCTCTTCACGAGATCTACTCACTAGGTGAGATCTTTCCTACCACGATGAAGAGACTTGGCGCGGTACCCTGAGCGTGAGGCGGACAGTGGAGGACTTCACTAGTCCTCGATGATCGTTCACTCATCTCCTTCGGGAGATAAGCGTGGGGCACTGTCGCTGTCTGAGTGGTCTTTAATATAAATATCTGTTAAAACTATCACAGTAGTCGTGCTTTCAATTTTAAAGTTAACTGACATCGGTCGCTGTGGCCTGTGGGTATAATTAGATTAAAGCCTAGTCCTGCAGTGGACGTTTATCGGTTGAAGCGAGTGAAATGAAATTAGTTTCCATGATTTCGCTTAATGAACCAGGTTTAACCCTTTGCACTTC	AAGAC.CUUACUUCAUAGGAUCAU......UUCUAU.AGUAAG-CUCUUCA..CGAGAUCU.ACUCACUA...............................GGUGA..GAUCUUUC.....CUACCACGAUGAAGAGACUUGGCGCGGUACCCU.GAGCGUGAGGCGGACAGU--G-----GA-G----g......ac-------UUCACUAGUCCUCGAUGAUCGUucAC..UCAUCUCcUUCG-..G....................GAGAUAA-.GCGuGGGGCACUGuCGCUGUCUGAGUGGU	<<<<<.<<<<<<---<<<<<____~~~~~~>>>>>-.>>>>>>->>>>>,,..,,,,,<<<.<<______~~~~~~~~~~~~~~~~~~~~~~~~~~~~~~.>>>>>..--------.....--(((((--------------((((((((((((.,,<<<-------<<<<--<<<<-<<<<<______~~~~~~~~~>>>>>-->>>>-->>>>--------->>>..<<..<<<<<<<._____.._~~~~~~~~~~~~~~~~~~~~>>>>>>>-.>>,.))))))))).)))-------)))))	JACTOM010000922.1	2590387-2590990	Arthropoda	Insecta	Lepidoptera	Nymphalidae
U3	GCA_015832385.1	Elymnias_hypermnestra	3.7e-09	ATTGTATATTATTGAGACAATATACTCGATATAAATCACTATAGATTATTTTGTCAAATTTTCATGGCTTTATAAAAGCTTGTGCTTTACATAGAGCTTATTTTAGCAGAAGGGTTACACAGGTGGCGCTTTGCTAAATCATGTTAAAAGGGATCGCGCTATGGAGATTCCCCCTAACCCAATGACAACGGGAATAAAACGTTGTTTTACTTCATAGGATCTATCAGCTCTTTATTATATACACCTATCCCAGGTGAAGATCCTATCAGCCACAGTGATGTGGGGCCCCACAGCATCTGGAACGTGAGATGGACGACAGCTGAATGCTGCCAGTCCTCGATGATCGTTCTACACTCCCTAGGGAGAAGGGACGCTGTTGGATTCTGAGTGGCTTTTTGAACCCCTTTTTAAAAACCTGATAGTATTATAATATAGCCTTTCCCCACGTGGTGCCTTATCAAATGGGAATATGTGGAAATCCGTACTCAGTAACATTACATATATTAAGACGTGGAGCAAAAACTTTGTGCCGCTTTTTATGAAAATTGCTCGTAGTATTTTTTTTATTACTCACAGGTTAGCGATTGACTGA	GUUGU.UUUACUUCAUAGGAUC--uaucagCUCUUU.AUUAUAUACACCUA..--------.UCCCAGG-u...........................ga.-----.aGAUCCUAU.....CAGCCACAGUGAUGUGGGGC-CCCACAGCAUCUgGAACGUGAGAUGGACGA-CAGC-------UGAA-.........------UGCUGCCAGUCCUCGAUGAUCGU.uCU..--ACACU.CCCU-..A....................GG--GAGA.A-G.GGACGCUGU.UGGAUUCUGAGUGGC	<<<<<.<<<<<<---<<<<<____~~~~~~>>>>>-.>>>>>>->>>>>,,..,,,,,<<<.<<______~~~~~~~~~~~~~~~~~~~~~~~~~~~~~~.>>>>>..--------.....--(((((--------------((((((((((((.,,<<<-------<<<<--<<<<-<<<<<______~~~~~~~~~>>>>>-->>>>-->>>>--------->>>..<<..<<<<<<<._____.._~~~~~~~~~~~~~~~~~~~~>>>>>>>-.>>,.))))))))).)))-------)))))	JACTOM010000912.1	5861624-5862215	Arthropoda	Insecta	Lepidoptera	Nymphalidae
U3	GCA_015832385.1	Elymnias_hypermnestra	1.2e-08	AATAAAAATTATTGAGACAATATGCTCGATATAAATCAGTATAGATTATTTTGTCAAATTTTCAAGGTTTTATAAAAACCAGTGCTCTACATAGAGCTTATTTTAGCAAAAGGGTTACACAGGTGGCGCTTTGCTAAATCATGTTAAAGGGGATCGCGCTATGGAGATTCCCCCTAACCGAATGGCAACAGGAATACAACGTTGTTTTACTTCATAGGATCTATCAGCTCTTATTATATACACCTATACCAGGTGAAGATCCTATCAGCCACAATGATGTGGGGCCCCACAGCATCTTGAACGTGAGATGGACGGCAGCTGAAGGCTACCAGTCCTCGATGATCGTTCTACACTCCCTATGGAGAAGGGACGCTGTTGGATTCTGAGTGGCTTTTTGAACCCCTTTTTAAAAACCTAATAGTAGTATAATCTAGCCTTTCCCCACGTGGTGCCTTATCAAATGGGAATATGGGGAAATCCGTACTCAGTGACATTACATATATTAAGACGTGGAGCAAAAACTTTGTACCGCTTTTTACGAAAATTACTCGGACGGAGTATTTATTTTATTACTCACAGGTTAGCGCTTGA	GUUGU.UUUACUUCAUAGG-----......AUCUAUcAGCUCUUAUUAUA-..---UACAC.CU-AUACC...............................AGGUGaaGAUCCUAU.....CAGCCACAAUGAUGUGGGGC-CCCACAGCAUCUuGAACGUGAGAUGGACG-------GCAGCUGAA-G.........GCUAC-C------AGUCCUCGAUGAUCGU..--..-UCUACAcUCCCU..A....................UGGAGA--.A-G.GGACGCUGU.UGGAUUCUGAGUGGC	<<<<<.<<<<<<---<<<<<____~~~~~~>>>>>-.>>>>>>->>>>>,,..,,,,,<<<.<<______~~~~~~~~~~~~~~~~~~~~~~~~~~~~~~.>>>>>..--------.....--(((((--------------((((((((((((.,,<<<-------<<<<--<<<<-<<<<<______~~~~~~~~~>>>>>-->>>>-->>>>--------->>>..<<..<<<<<<<._____.._~~~~~~~~~~~~~~~~~~~~>>>>>>>-.>>,.))))))))).)))-------)))))	JACTOM010000891.1	1906267-1906857	Arthropoda	Insecta	Lepidoptera	Nymphalidae
U4	GCA_015832385.1	Elymnias_hypermnestra	7.3e-05	AAAAAAAAAGAATATTTAGAACTATTCTCGAAGAGCTTAACATCATGACGAAGCTATCCACCATCTGCTATAAACTACTACTCAACTATTGATCATACTGCCCGAAGATAAACTGGAAAAATTTATTGCAGTAGGAGGACTGGAAGAAAAAGGACCAAGGGGGTGAGATTGAGGTTAGTGAGCACCAATCCCGTAGCAGGAACTTTGAAGGCAATATCGTAATCAATGATGTAAATTCGAGGTGCGATTGCTGCTAGTTGGAAACTTTATCAAAACACCCTTTAATCCGAGCAAATAAAAATAGAAGATAGAGAGATGGCAACAGATCGTCCATGCAACTTCCAAGGTAAAAAAGAAGAATCTTAAAATAAGAGATCTTTAAAATAAAAAAAGTTCATGTTAGTACTACGGAACCCTTCTAATAAACTTTAACCCCGCTTAATTATTTTTCATCGGTAATTTGTCTAATCTACGATTAATCAATGAATCTTAAAATATCTCATAATTAAGATTATGG	AACUUUG----AAGGCAAUAUCGUAAUCAAUGAUGUAAAUUC-GAGGUGCGAUUGCUGCUAGUUGGAAACUUUA...UCAAAACaCCCUUU----------............----aauccgagcaaau.----------.-AAAAAU---------------..--agaagauagagagau----	:::::::::::::::::::<<<<<-<<<-----<<<____>>>-->>>>>>>>,,,,,,,,,,,,,,,,,,,,,...,,,,,,,.,,,<<<<<<<<<<<<<............____~~~~~~~~~~~~~.>>>>>>>>>>.->>>,,,,,,,,,,,,<<<<__..__~~~~~~~~~~~~~~~>>>>	JACTOM010000872.1	305010-305526	Arthropoda	Insecta	Lepidoptera	Nymphalidae
U4	GCA_015832385.1	Elymnias_hypermnestra	4.1e-24	AATAAGTATATTAAAATATTTAAGAATCAAAAGCATATTTAAGGATATTCCTATCCGATTCGCAATTTCCGAAAATATCCGTCGCGGCTGCGAACTTTAATTCTTCTAGTTGTCAATAGATGTCGCTACGCGTACAATACATCGCGGTAACGTTTGGTTGAACTAAAAGTATAAGTAGTCCTTTGTGGTTTGACTGAGTTAACTTTGCGCAGAGGCAATATCGTAACCAATGAGGTTAATCCGAGGTGCGATTATTGCTAGTTGAAAACTTTACCAATACCCCGCCTTGTGGTCGTGAAATACCGACCGCTATGGCAATTTTTGAAAGGCTGTAATGGCCAAAAAATTGATTAGTGTACACATTTCAAAAGAAAATAGCAGCTCAGTAATGTCCTACTGCTGGGCACAGGCCTCACTCCAAAGAGCGAGGGTTTTTAGGGCATAGACCTACCACGCTGCTCCACTGCGGATTGGCAGGCATAGTACTCAAGTGCACTCTCATAGTCCGATGTGACGGGAATCCGACAGACCAGAGAGAG	AACUUUGCGCAGAGGCAAUAUCGUAACCAAUGAGGUUAA-UCCGAGGUGCGAUUAUUGCUAGUUGAAAACUUUA...CCAAUAC.CCCGCCUUGUGGUCGUg..........aAAUA..............CCGACCGCUA.UGGCAAUUUUUGAAAGGCUGUA..A-...............UGGC	:::::::::::::::::::<<<<<-<<<-----<<<____>>>-->>>>>>>>,,,,,,,,,,,,,,,,,,,,,...,,,,,,,.,,,<<<<<<<<<<<<<............____~~~~~~~~~~~~~.>>>>>>>>>>.->>>,,,,,,,,,,,,<<<<__..__~~~~~~~~~~~~~~~>>>>	JACTOM010000891.1	7920984-7921522	Arthropoda	Insecta	Lepidoptera	Nymphalidae
U4	GCA_015832385.1	Elymnias_hypermnestra	1.2e-23	AAACTAAATTTAATTTTACTTCAATCGACGCAATATATATATTTTTTGAAACTTAAAGAAAATAGGTTTCTTACGTCGGGAAATAGTCTACATAGTTTAAATACTTAAGCTAACAACAGATGGCGCTACAGGCAGTATTAATCGCGCTATCGTTTCGTTATATCTGAATGATTAAATGGATTGAGATGTTAGTCGATTTTAACTTTGCGCAGAGGCAATATCGTAACCAATGAGGTTAATCCGAGGTGCGATTATTGCTAGTTGAAAACTTTACCAATACCCCGCCTTGTGGTCGTGAAATACCGACCGCTATGGCAATTTTTGAACGGCTGTAATGGCCTATAAATGTCCGAAATATTAAAAATCTGATATAAAAAGTACATATTCGAATTTCTTGGTGTCATAACCCTTACATACCCTTGATGGCATAACAGCAATAAGATCTTAATACCATGCCCGGTGACCTAAAAATGAACATGGATAAAACGAAAGTTATGCCCAGTATCTATATTCTGCTCCTCCCCGCACTCTGCTCCCGA	AACUUUGCGCAGAGGCAAUAUCGUAACCAAUGAGGUUAA-UCCGAGGUGCGAUUAUUGCUAGUUGAAAACUUUA...CCAAUAC.CCCGCCUUGUGGUCGUg..........aAAUA..............CCGACCGCUA.UGGCAAUUUUUGAACGGCUGUA..A-...............UGGC	:::::::::::::::::::<<<<<-<<<-----<<<____>>>-->>>>>>>>,,,,,,,,,,,,,,,,,,,,,...,,,,,,,.,,,<<<<<<<<<<<<<............____~~~~~~~~~~~~~.>>>>>>>>>>.->>>,,,,,,,,,,,,<<<<__..__~~~~~~~~~~~~~~~>>>>	JACTOM010000028.1	3293121-3293659	Arthropoda	Insecta	Lepidoptera	Nymphalidae
U4	GCA_015832385.1	Elymnias_hypermnestra	1.2e-23	TACTTGATATATCCATTATAAATCCAGAACAGTATAATCACAGAAGTGAATATAGCGGTCATCTCTTTTATATACTGCGTATATAAAAGAGTTTTTGTAGTGCAATGTTTCTTCACTAGATGGCGCCACAGTTTAGTTGCCCCGCGCTAACGAGATGCTCCTTGAAAAGTATAAGACATTTTACAAGTACAGGTTGAGTTAACTTTGCGCAGAGGCAATATCGTAACCAATGAGGTTAATCCGAGGTGCGATTATTGCTAGTTGAAAACTTTACCAATACCCCGCCTTGTGGTCGTGAAATACCGACCGCTATGGCAATTTTTGAACGGCTGTAATGGCCAAATAATGCAACTATAGAAAGGATAGGCAACACTAGCCTATTAATGTGAAAAAGTCCCACTGCTGAGAATCAATCTGCTCCTCCATAGGAAGGGAGGGTTGTCGTATAGACCACGATGGTCCTTAACCTGTGTGGCTGTCTGACATTTCGAAGTGTAACTTCTTTAGGCGCATGAAGGTATATTTTTTACTGATAAAAC	AACUUUGCGCAGAGGCAAUAUCGUAACCAAUGAGGUUAA-UCCGAGGUGCGAUUAUUGCUAGUUGAAAACUUUA...CCAAUAC.CCCGCCUUGUGGUCGUg..........aAAUA..............CCGACCGCUA.UGGCAAUUUUUGAACGGCUGUA..A-...............UGGC	:::::::::::::::::::<<<<<-<<<-----<<<____>>>-->>>>>>>>,,,,,,,,,,,,,,,,,,,,,...,,,,,,,.,,,<<<<<<<<<<<<<............____~~~~~~~~~~~~~.>>>>>>>>>>.->>>,,,,,,,,,,,,<<<<__..__~~~~~~~~~~~~~~~>>>>	JACTOM010000891.1	9151519-9152057	Arthropoda	Insecta	Lepidoptera	Nymphalidae
U4	GCA_015832385.1	Elymnias_hypermnestra	1.2e-23	TTTTTTCTTTGCCCTTTATAAGAATAGGTGAGAATCCTTTGTAATCTCTCGCCCTTTTTAAGGTCTCACATTATTGGTGCCCCTTTTTTTTTACTTTGATTTAATTTCTTTCCGATAGATGGCGCCACATTAAGATTACCTCGCGGTATCGTTTGTCCATCTTTACATGTATAAGTAATGTAGTAAACTTCTGAGATGTTAACTTTGCGCAGAGGCAATATCGTAACCAATGAGGTTAATCCGAGGTGCGATTATTGCTAGTTGAAAACTTTACCAATACCCCGCCTTGTGGTCGTGAAATACCGACCGCTATGGCAATTTTTGAACGGCTGTAATGGCCCAAAAACTGTTAAAATTAACAAAACGAGCTATGTGCTTACCATTACGTAAATTCGGTTAAAGGCATTCAGTGGAGCAACCACGACCATTATGGCGCGTCCATATCTCGCCTTAGTTATTTCACTTGAATAGAATTATTTGCCAGAGACCTGACTGCTAGGAGGCTTCGGTCATTAATAGTAACCACACTATCAGCAAAG	AACUUUGCGCAGAGGCAAUAUCGUAACCAAUGAGGUUAA-UCCGAGGUGCGAUUAUUGCUAGUUGAAAACUUUA...CCAAUAC.CCCGCCUUGUGGUCGUg..........aAAUA..............CCGACCGCUA.UGGCAAUUUUUGAACGGCUGUA..A-...............UGGC	:::::::::::::::::::<<<<<-<<<-----<<<____>>>-->>>>>>>>,,,,,,,,,,,,,,,,,,,,,...,,,,,,,.,,,<<<<<<<<<<<<<............____~~~~~~~~~~~~~.>>>>>>>>>>.->>>,,,,,,,,,,,,<<<<__..__~~~~~~~~~~~~~~~>>>>	JACTOM010000910.1	1354581-1355119	Arthropoda	Insecta	Lepidoptera	Nymphalidae
U4	GCA_015832385.1	Elymnias_hypermnestra	5.1e-21	ACCCGGGGCCTCTGCTGCAAAGCAAGTACTCGCACCACTGCACCAGCGAGGCCGTCAAAATAACTAGGAGCTAAAAGCGTCAACAAATTGCACAGAATGTTTTATATGGCGTCGATAGATGGCGCTAGTGTAGTATTAAATCGCGCTAGCAACTTTTCATATTGAAATGTACTTATGGTTTGTGTTGCGTTGTCCATGTTAACTTTGCGCAGAGGCAATATCGTAACCGATGAGGTTAATCCGAGGTGCGATTATTGCTAGTTGAAAACTTTACCAATACCCCGCCTGGTGGATGTGAAACACCATCCGCTGTGGCACTTTTTGAACGGCTGTAATGGCCTTGATTGAATCCCCATCTATACCTTGGTGCAGTGGTGGAATTATCCGCTTTATTTAGCAGAGGTTCTGGGTGTTACCGGGGGGGAGAACGAATTTAGGAATCTTTATTTTTAAATTTGTCTGAGTCTTGTGGTAGGCTTCGGCTGTGGCTAGTTATCTCTCTGCTAGCAAAAATAACTGCCTCATTGATCTAGTGGTTG	AACUUUGCGCAGAGGCAAUAUCGUAACCGAUGAGGUUAA-UCCGAGGUGCGAUUAUUGCUAGUUGAAAACUUUA...CCAAUAC.CCCGCCUGGUGGAUGUg..........aAACA..............CCAUCCGCUG.UGGCACUUUUUGAACGGCUGUA..A-...............UGGC	:::::::::::::::::::<<<<<-<<<-----<<<____>>>-->>>>>>>>,,,,,,,,,,,,,,,,,,,,,...,,,,,,,.,,,<<<<<<<<<<<<<............____~~~~~~~~~~~~~.>>>>>>>>>>.->>>,,,,,,,,,,,,<<<<__..__~~~~~~~~~~~~~~~>>>>	JACTOM010000905.1	1240241-1240779	Arthropoda	Insecta	Lepidoptera	Nymphalidae
U4	GCA_015832385.1	Elymnias_hypermnestra	2.3e-14	GTCTTCAAAAAGTGTGAAATAATTAGCAATATATGACTTACATCTTACGCAAATTTTGACATAGTGCAATATCATTTTGGCGTCAGTTTGATGTAAACTTGTTCATTACTTTATATTGTAAATGTTCTAGGTTAACGAATGTAGCTTTTTTTTTCGAACTGTGTTTAGCTGTTAGCCCTACTGGCTTTTACAGCGTAACCAACTTTGCGCAGAGGCAATATCGTAACCAATGAGGTTAATCCGAGGTGCGATTATTGCTAGTTGAAACGAATGTAGCGTGTAAAACTATTGCTGTAATTGGCATTACAATATTTATAGCAGTTTCTCTAGAAAATCTAGGCTTTATAAGTTATATCAAACCGAGTCATACGGAAGCGGGGTCCGATTAACCCAGTCCTTTAATAAAGCCTTAAGGTTCCCATACACTAACTGCTTGCCGGTGGAAATCGACTCCTCAGCTAATTGTAACAGATCATACGCTGTTGCGTTACAGTTTGCAATTGATGTTTGGTACCGAAGCCATGCGTCGTCTG	AACUUUGCGCAGAGGCAAUAUCGUAACCAAUGAGGUUAA-UCCGAGGUGCGAUUAUUGCUAGUUGAAACGAAUG...-------uAGCGUGUAAAACUAUUg..........c-UGU.............aAUUGGCAUUA.-CAAUAUUUAUAGCAGUUUCUC..UA...............GAAA	:::::::::::::::::::<<<<<-<<<-----<<<____>>>-->>>>>>>>,,,,,,,,,,,,,,,,,,,,,...,,,,,,,.,,,<<<<<<<<<<<<<............____~~~~~~~~~~~~~.>>>>>>>>>>.->>>,,,,,,,,,,,,<<<<__..__~~~~~~~~~~~~~~~>>>>	JACTOM010000874.1	2055532-2056064	Arthropoda	Insecta	Lepidoptera	Nymphalidae
U4	GCA_015832385.1	Elymnias_hypermnestra	2.3e-13	GCGCAAGACCCGACGGCTTAAAGTGCTCTCCAAGGCACGGGGGTGGATCACACCGCCGACCTCCCAACTTCGGGAAAATATTGAGAATATGTTAATAGAAATCTCAATATTGATTTTTGAAATAGCCCGTCCCGGAACTCTAACCCAGGACCTCACGTCTGTAGTCGAACATGCTAACCACTAGACCAGTGAGGCAGTCGAACTTTGCACAGAGGCGATATCGTAACCGATGAGGTTATTCCGAGGTGCGATTATTGCTAGTTGAAAATAAGCTTAGTAGGACTTTTTTTTATATAAAGGTCTCTTATAATATAGGTATATATTGTAATATATGTTACATGTATATATGCTTTGTATATATATGATCATTTTCTTATCAGTGTTTATTTTAGTTTTGCTCACCACAAAAAAATTTGATACCTGTGCCACATTTCAATTGAGTACTCTCCCATATCAAGGGGTGTCAAGAAAAAATCTTTTTTTTGAGATAAGTCATCCTATGTATATAAGATTTCTTTATTTGTTATTTCCT	AACUUUGCACAGAGGCGAUAUCGUAACCGAUGAGGUUAU-UCCGAGGUGCGAUUAUUGCUAGUUGAAAA-----...--UAAGC.UUAGUAGGACUUUUUU............UUAU..............AUAAAGGUCUcUUAUAAUAUAGGUAUAUAUUGU..AA...............UAUA	:::::::::::::::::::<<<<<-<<<-----<<<____>>>-->>>>>>>>,,,,,,,,,,,,,,,,,,,,,...,,,,,,,.,,,<<<<<<<<<<<<<............____~~~~~~~~~~~~~.>>>>>>>>>>.->>>,,,,,,,,,,,,<<<<__..__~~~~~~~~~~~~~~~>>>>	JACTOM010000934.1	6766665-6767196	Arthropoda	Insecta	Lepidoptera	Nymphalidae
U4	GCA_015832385.1	Elymnias_hypermnestra	1.6e-09	GTCGAAGGCTTTCGCCACATCGAGAAAGATTGCACCGATATCGTAACCAATGAGGTTAATCCGAGGTGCGATTATTGCTAGTTGAAAACTTTACCTAATTGCATATATAGTAATTCGTAATAAAGCCTCACTATTTTTATATCTATTAATAATTTAAATATTATCGATCCAAACATATAGTAGCACTGTAGTAAAACTGTTCGTAAAACATAAATAACAAATTTGTAAATTAGAAAATGTCTTACAACATGTAGGTAGAATTCAAGACGACACTCGTGAATCAAGATATATCTCAACTAGTTCCTGTTTTTATTTCAGAATAACCCTCACAGTACCTCACTAAACACTGAAATCAAC	AAGAUUGCACC-----GAUAUCGUAACCAAUGAGGUUAA-UCCGAGGUGCGAUUAUUGCUAGUUGAAAACUUUA...CCUAAU-.UGCAUAUAUAGUAAUUcguaauaaagcc----..............--UCACUAU-.-UUUUAUAUC----UAUUAAUA..AU...............UUAA	:::::::::::::::::::<<<<<-<<<-----<<<____>>>-->>>>>>>>,,,,,,,,,,,,,,,,,,,,,...,,,,,,,.,,,<<<<<<<<<<<<<............____~~~~~~~~~~~~~.>>>>>>>>>>.->>>,,,,,,,,,,,,<<<<__..__~~~~~~~~~~~~~~~>>>>	JACTOM010000327.1	1-357	Arthropoda	Insecta	Lepidoptera	Nymphalidae
U4	GCA_015832385.1	Elymnias_hypermnestra	9.7e-09	TTGGAGGAAAAAATCTTACGTAGCTTTCCGAACGCTATTGGGTCCGGCGGTTGACCTCTTTCACGAAATTGGACCTACCGAACTGGACTATTTGTTCCATGTATACTCGTCAACAATTTCGAGTGTAAAGTTCCCAACGATAACTGGGTGGAGCGGAACATGGATAGTGGACATAACTTTCGTTTCTTCCATGTTCATTATTATTTGCGCATAGGCAATATCGTAACCGATGAGATTAATCCGAGGTGCGATTATTGCTAGTTAATTTTTAAACTATGACGTACAAAATAAACTTTTGTAATGTAACCTTATGGCGTTTGATCTATTATCGATTGACAAATACGTATATATACTCTAAATCACATTATAAATAAATAATTTCATTTTTAGTAAAAAAAAAAAGAATATGTATTTTACACGTTTTGTCTCTTTCAGTTAGTTGCGCATATTCAATGTATTTATGTATTATTATTAACGCCTACCTGCTGTTATAAATTGTTTCTTTACTTAGTATTAAAATCTATTGTAA	UUAUUUGCGCAUAGGCAAUAUCGUAACCGAUGAGAUUAA-UCCGAGGUGCGAUUAUUGCUAGUU--AAUUUUUA...AACUAU-.---GACGUACAAAAU-............-AAA..............-CUUUUGUAA.UGUAACCUUAUGGCGUUUGAUC..UA...............UUAU	:::::::::::::::::::<<<<<-<<<-----<<<____>>>-->>>>>>>>,,,,,,,,,,,,,,,,,,,,,...,,,,,,,.,,,<<<<<<<<<<<<<............____~~~~~~~~~~~~~.>>>>>>>>>>.->>>,,,,,,,,,,,,<<<<__..__~~~~~~~~~~~~~~~>>>>	JACTOM010000933.1	5975902-5976430	Arthropoda	Insecta	Lepidoptera	Nymphalidae
U4	GCA_015832385.1	Elymnias_hypermnestra	4.9e-07	TTCTGTGAGTAATAAAGCATCGATTTTCTTTTTAACGCTGGGAAATCCTCGTATCCACCTGGAATACTCGGGAGGATGTTCCAGGGTATGCTGGACTCATACCGGTTAAAACCCAGCGGTGCACCTACATCACTCGGACCCCCAGTGAGGTGCCTGCTTAGGCCCAACTCGGTCAATGAACAAAACTTACTCCGAAGGTGGATTGAAAGCAGAGGCAATATCGTAATCAATGAGGTTAATCCGAGGTGCGATTATTGCTTGAAAGCATCTATTCTAAACTATCTATATCTATCAAAAACTTGAAAGAAAAATGTGAACGTGAAGTGTCCTTCACTGCAAGTTTAAAAGAATATATTTCAACTCAAATGGATATATAAAATGTGTGTCTATGTCTCTGGCCTGCCAACTCTTAATGGGGTGTGGTGGGTCTACGCTTAAACCTTTTTACGAGTAAGGAAGGCTGTGCCCAGCAGTGGGACTTTATGAGCTGGGCTACTTACCTTTTTATATCTGGTTTAAATTTTCTTGAGATA	GAUUGAAAGCAGAGGCAAUAUCGUAAUCAAUGAGGUUAA-UCCGAGGUGCGAUUAUUGCU---UGAAAGCAUCUauuCUAAACU.AUCUA-UAUCUAUCAA............AAAC..............UUGAAAGA--.----AAAAUGUGAACGUGAAGUguCC...............UUCA	:::::::::::::::::::<<<<<-<<<-----<<<____>>>-->>>>>>>>,,,,,,,,,,,,,,,,,,,,,...,,,,,,,.,,,<<<<<<<<<<<<<............____~~~~~~~~~~~~~.>>>>>>>>>>.->>>,,,,,,,,,,,,<<<<__..__~~~~~~~~~~~~~~~>>>>	JACTOM010000891.1	917785-918317	Arthropoda	Insecta	Lepidoptera	Nymphalidae
U4	GCA_015832385.1	Elymnias_hypermnestra	4.6e-06	GAAATCTTCTAAAGATACCCGGCCTCTTGGGGGAAAGGCCAGGTTATGTAGGATTATACCCACTAAAACCCCCTCGGTGGCCCTCCACGGCACATGCAAGGTGGCTCCAGGATGTCCGTAGGAACCTTCGTCTGGTGCCGCCACTGTGCGATGACATACACATCCCGTGGTCTGACTGCAGTGTAGCTTAAGGCCACGTAAGCTACATTCCTATCGTAACCAATGAGGTTAATCCGAGGTGCGATTATTGTTAGTTGAAAACTTTAAATGGACTACCTAACCTTCAAGAGAATTGGTATAAAAACGCTGCACATCTTTGTGACTCTAACCACGCCTGTCATCCGGAAAAATAAAGAAGTTTCACTTCAAAAATTACAAAAACGTCAAAACCTTTATACGTAGACGCTATAGCTATAAAGATATTATCGGTTCAATACCAAATTTAACAATTTAAGCGCCATGCTTCGTACAATGAAAGAGTTACCGACATAGGCTTAAAAATCAAATCAAATTAACCCAAC	AGCUACAUUC-------CUAUCGUAACCAAUGAGGUUAA-UCCGAGGUGCGAUUAUUGUUAGUUGAAAACUUUA...AAUGGAC.UACCUAACCU--UC--............AAGA..............--GAAUUGGU.AUAAAAACGCUG----CACAUC..UU...............UGUG	:::::::::::::::::::<<<<<-<<<-----<<<____>>>-->>>>>>>>,,,,,,,,,,,,,,,,,,,,,...,,,,,,,.,,,<<<<<<<<<<<<<............____~~~~~~~~~~~~~.>>>>>>>>>>.->>>,,,,,,,,,,,,<<<<__..__~~~~~~~~~~~~~~~>>>>	JACTOM010000909.1	712869-713389	Arthropoda	Insecta	Lepidoptera	Nymphalidae
U5	GCA_015832385.1	Elymnias_hypermnestra	3.2e-05	GCTTATGTATACTCATGCTAAGACGAATAGAAGCGGTTAGCAATGATGAATGTTTCAAAATTGTCTTTTCTTTCCTTTGTAGACATTCCGCTGCGAGCGCTGATTAAACGGCTAAAGTGTCGTAAAGATCATGTATTTCAGAAATATAAATTAAAAATAAAATACCGCGACAGCATACGTCTATATTTTAAGGTTTGTTGTAACTCTGGTTTCTCTTCAAAGCGAATAAATCTTTGGCCTTTTACTGAAGATATCCGTGAAGAGGAATACTATAAAACGAGGCAGATGAAGTTGTCGGCTAGCCTGGAATAAAAACACTTCCTCGAATACTATAGTTGAATAATATAAGAAAACTCACTCTCATCTTACTACTTGCATGGCATCGTTTCGTACAAAAATAACCATTGTTGCAATGCTAAAACAAATCTGAGCGAAATGTTCTTATTTTTTAGCACACACTGAGTAAAATACTGGTGATTTCCCGGTTGGATTCTCAGCAAGTAACAAAGTAGGTCATTTG	UAACUCUGGUUUCUCUUCAAAGCGAAUAAAUCUUUGGCCUUUUACUGAAGAUAUCCGUGAAGAGGAAUACUAUAaaacGAGGCAGAUGA-AGUUGUCGGCUAGCCUGGAAU..aAAAACACUU	::<<<<--<<<<<<<<<<<--------<<<<<<<<___________>>>>>>>>--->>>>>>>>>>>------....>>>>-----------------<-<<<<<<____...__>>>>>>>	JACTOM010000874.1	1837682-1838201	Arthropoda	Insecta	Lepidoptera	Nymphalidae
U5	GCA_015832385.1	Elymnias_hypermnestra	0.0041	AATTTATGAAATATTTGTATTTTATATTTTATGAAAAATAGTATATTAAATGACGAGTGGCAAATTAAAATGCCACGTGTTATTTGTAAATATTAAAACTACCTGATCTTCAAATGAATTAGCATAGAAACGCTGCACATCTTCGCGACGCTAATCACTCGTTTCATCCAAATAAATGTTATCCTTATGCTCCTCAAGAAGTTTCACTTCAAAACGAATAAATCTTTCGCCTTTTATTAAAGATTTATGTGGAGGGGAATACTCAAATGGGACGAGATTATATAATAATGTCCAAAAATTGCCAACAATAACTATGACTCGTTTAATGAAATAATATCTTTAAGGAACATAAGTTTTTACGAAAAAAACTAAAGTACCTACGGAAAATCTATGATATATTAACAAATTGCTTTCGTGTTCCACGGTTCATTCTATTTACTGAGCGGACATCATTATTTCCTCTACC	--------GUUUCACUUCAAAACGAAUAAAUCUUUCGCCUUUUAUUAAAGAUUUAUGUGGAGGGGAAUACUCAA....---------------------------------...---------	::<<<<--<<<<<<<<<<<--------<<<<<<<<___________>>>>>>>>--->>>>>>>>>>>------....>>>>-----------------<-<<<<<<____...__>>>>>>>	JACTOM010000045.1	2585765-2586230	Arthropoda	Insecta	Lepidoptera	Nymphalidae
U5	GCA_015832385.1	Elymnias_hypermnestra	3.2e-16	CTAATACAGTAAATATGACAATGACACCAGAAACTCGTTACAGAATATGACGCACTACTTCTCTCAGCGCCATCTATCTACGTTTACACTTAGTATATAAAACTTCCGAGAGATGTCGCTGTTTTAATTGCCGTATGAATTACATCGCGCTATGAAGATTTTTGCCTCTAGATAGAAGTATCGGCTGAAACCAAAACACCTCACTCTGGTTTCCCTTCAAAACGAATAAATCTTTCGCCTTTTACTAAAGATTTCCGTGGAGGGGAACACTCAAATGAGTCTAAAACATTTTTTGGAAGCCTTACGATAAGTAAGGCTGTACAATATACATATAATAACAACTACCATTAAACTTTTTTTTTAATACATAGATTTTAAGTGCTTTTCAGATACATTTGGGATAGAAGTATACGAGGTGATACTATTAAGATATGTTTTAAATTACAGATTTAGGTATAACCACATTTAGGTTCGTAGCGATTATTATTCACAATATAAAAAATACGTTATGTGGATGA	UCACUCUGGUUUCCCUUCAAAACGAAUAAAUCUUUCGCCUUUUACUAAAGAUUUCCGUGGAGGGGAACACUCAAa..uGAGUCUAAAAC-AUUUUUUGGAAGCCUUACGAU..aAGUAAGGCU	::<<<<--<<<<<<<<<<<--------<<<<<<<<___________>>>>>>>>--->>>>>>>>>>>------....>>>>-----------------<-<<<<<<____...__>>>>>>>	JACTOM010000929.1	18427517-18428034	Arthropoda	Insecta	Lepidoptera	Nymphalidae
U5	GCA_015832385.1	Elymnias_hypermnestra	2.3e-15	TTTACGTTGGGGCGACGGACATAATGAAATACATACTAACATTACTATTGCTAGCGCCATCTGTTATAGGATAAAAGAGTGTTACATTGTAGTTTCACTATGTAACAGTAGATGGCGTGATATAATAATTCGTGAGTTGTACATTGCGCTATGGAGATTCTTTCACTATTCTATATGTAGTTTTGTAAAGGAGTTGTTGGTTACTCTGGTTTCCCTTCAAAACGAATAAATCTTTCGCCTTTTACTAAAGATTTCCGTGGAGGGGAACACTCAAATGAGTCTATAATATTTTTGAAAGCCTTACTTTATTGTAAGGCTAATAAATGATAAGATAGAGCGGGTCAATCTATAATAGAATTAGCGTTGCGTTGAGGTCGCATGTCTCCTGCTCATATATTTCTGAAGCTCGTTACGCTGTAAACTCCCGGTTACGCTGTAAAAGCCAGTAGGGCTAACAGCTAAACACAGTTCGAAAAAAAAAAGCTCAATTCCAAGCCATATTAAATTGGAAGTAGTAT	UUACUCUGGUUUCCCUUCAAAACGAAUAAAUCUUUCGCCUUUUACUAAAGAUUUCCGUGGAGGGGAACACUCAAa..uGAGUCUAUAAU--AUUUUUGAAAGCCUUACUUUa.uUGUAAGGCU	::<<<<--<<<<<<<<<<<--------<<<<<<<<___________>>>>>>>>--->>>>>>>>>>>------....>>>>-----------------<-<<<<<<____...__>>>>>>>	JACTOM010000935.1	9143812-9144329	Arthropoda	Insecta	Lepidoptera	Nymphalidae
U5	GCA_015832385.1	Elymnias_hypermnestra	3e-15	GTTACAATTCAACAATACTCAGAAATAATAGTGCATAGGATACGTTTGTCAGCGCCACCTATTACAGGTTCTGCGAGTGTGTTACATTGTAGTTTCAACATGTACCGGTAGATGGCGCGCACTCACATTTCATATATTGTACATTGCGCTATGGAGATTATTTTATTATTATACAAGTACTTTTGTAAGGTTGGTTTCAGTGACTCTGGTTTCCCTTCAAAACGAATAAATCTTTCGCCTTTTACTAAAGATTTCCGTGGAGGGGAACACTCAAATGAGTCTGATATATTTTTTGAAAGCCTTGCTTTCCAAGCAAGGCTAATAAAGAGTCTAATAACGTGTTTACTCGCTCTAAAGAGTACCTATAAGATACGAGCAATTGAGAGAATAACTGGAACTTCACACTGTTTAACTGTATAGTTAACAAATATGAAGGTAAAATAGCTTGGAATGCGACATAATCCACGTGAAATATTTTATTTGGGTATCATTTATACGAGATTATTTTACGAAATAAATA	UGACUCUGGUUUCCCUUCAAAACGAAUAAAUCUUUCGCCUUUUACUAAAGAUUUCCGUGGAGGGGAACACUCAAa..uGAGUCUGAUAU-AUUUUUUGAAAGCCUUGCUUUccaAGCAAGGCU	::<<<<--<<<<<<<<<<<--------<<<<<<<<___________>>>>>>>>--->>>>>>>>>>>------....>>>>-----------------<-<<<<<<____...__>>>>>>>	JACTOM010000894.1	3862849-3863368	Arthropoda	Insecta	Lepidoptera	Nymphalidae
U5	GCA_015832385.1	Elymnias_hypermnestra	1.2e-14	AGCGTCAACGGTTAGAGGAAGCTAAGGAACAGCAATTGGTTTTTATTAGTCAATACATAGAAAAGCTAACCAAAGTAGGAAAAGGAATCAATAATTTATAGTTCCACACTTTGCCGATAGATGTCGCTACTTGTGAATGACATCGCGCTATAGCTGTGTTCACTGTGCAAATATATAAGGTTATAAAGACTACGATTTCTTCACTCTGGTTTCCCTTCAAAACGAATAAATCTTTCGCCTTTTACTAAAGATTTCCGTGGAGGGGAACATTCAAATGAGTCTAAAGAATTTTTGATACCCTACGTTCGTAGGGTTTGTTAAAGAATTATTAGAGGCATTATAGGATGAACCGACACTTATATAAGTTTTGAGTGCTTTATAATCTATATATACCAATTGGCCCATTGGTTTATAAAATAGCAACGTCCCGCATTTTCAACTGTGTAAATACCGGTCTCGTGGTAGTAGAAAGTGTCTCTTGTTTAGCCCGTAGTTAATAAAATAACAACGTCCC	UCACUCUGGUUUCCCUUCAAAACGAAUAAAUCUUUCGCCUUUUACUAAAGAUUUCCGUGGAGGGGAACAUUCAAa..uGAGUCUAAAG--AAUUUUUGAUACCCUACGUUC...--GUAGGGU	::<<<<--<<<<<<<<<<<--------<<<<<<<<___________>>>>>>>>--->>>>>>>>>>>------....>>>>-----------------<-<<<<<<____...__>>>>>>>	JACTOM010000050.1	64606-65119	Arthropoda	Insecta	Lepidoptera	Nymphalidae
U5	GCA_015832385.1	Elymnias_hypermnestra	1.6e-14	AGCTCATAGGTTATAATTCAACAATACTTAGAAATAGTAGGTTACGTTTATCAGAGCCATTTATTAAAGGATCTGAAAGTGTCATAATGTAGTTTCAACGTATACCGGTAGATGGCGTGCACTCACAATTCACGTATTGTACATTGCGCTATGGAGATTATTTCATTATTGTACAAGTACTTTTGTAAGTATAGTTTCCGTCACTCTGGTTTCCCTTCAAAACGAATAAATCTTTCGCCTTTTACTAAAGATTTCCGTGGAGGGGGACACTCAAATGAGTCTAATATATTTTTGAAAGCCTTGCTTCTTGTAAGGCTAATAAGTTAACTAAATAAAATTTCCTTTGAAGAATTTATATATAGATACAAAGGATAATAAACATGGTAAGATCTCCGAAGGATCGTTTACCATATCAATGTCCGGGCGTTTACAAAATTGACTGCAGCTGTGGAAGCTCTTACATTGGGCAAACGAAGCGTTCCATAGCAACTCGTGTGTCAGAACACATAAATGCTGT	UCACUCUGGUUUCCCUUCAAAACGAAUAAAUCUUUCGCCUUUUACUAAAGAUUUCCGUGGAGGGGGACACUCAAa..uGAGUCUAAUAU--AUUUUUGAAAGCCUUGCUUC..uUGUAAGGCU	::<<<<--<<<<<<<<<<<--------<<<<<<<<___________>>>>>>>>--->>>>>>>>>>>------....>>>>-----------------<-<<<<<<____...__>>>>>>>	JACTOM010000894.1	3689569-3690085	Arthropoda	Insecta	Lepidoptera	Nymphalidae
U5	GCA_015832385.1	Elymnias_hypermnestra	5.2e-14	AGTTAAATGTAACGACAGTTGTATAGGAAATACATTATTTTACTTAAAAAAGGATTCAAACACAAACCTAACCATAGTGGAAAAAAATCATTGATTTATATTTGCACACTTTGCCGATAGATGTCGCTACTTGTGAAAGACATCGCGCTATCATTGTTTTCATCGTGCAAATATATAAGGTTATGAAAACTACGATTTCTTCACTCTGGTTTCTCTTCAAAACGAATAAATCTTTCGCCTTTTACTAAAGATTTCCGTGGAGGGGAACACTCAAATGAGTCTAATGAATTTTTGATAACCTTACGTTCGTAGGGTTTGTTATAGAACCAAACCCCTAAATGGACATTTAAAAACACACCGACTCGTAAAAGTTTTATTGGATATTTTAGAAACCATTCCTAAATAAGCAACGCCCTACGCTCTCATCCGTTTAGATACCCGTCTCGTGGCAGTAGAAAGTGTCTACTTCAGATTTATTTTCGTTAACATGTTTTATTTCACTTAGTTATTACTTCC	UCACUCUGGUUUCUCUUCAAAACGAAUAAAUCUUUCGCCUUUUACUAAAGAUUUCCGUGGAGGGGAACACUCAAa..uGAGUCUAAUG--AAUUUUUGAUAACCUUACGUU...CGUAGGGUU	::<<<<--<<<<<<<<<<<--------<<<<<<<<___________>>>>>>>>--->>>>>>>>>>>------....>>>>-----------------<-<<<<<<____...__>>>>>>>	JACTOM010000050.1	67649-68164	Arthropoda	Insecta	Lepidoptera	Nymphalidae
U5	GCA_015832385.1	Elymnias_hypermnestra	6.4e-14	AATTATGACCAAATTTCAAACAGTATGGAATATTATTACAGTGACATCTAACAGCAAGCTTTCAAACTACCTTGCACCACTTACATCCCAGTACTTATATATTCCAATAGATGTCGCTTTCTCAATACAGTGAGTATTTAGATTGCGCTATGAAGTTTATTTCAATAATATATATATACTTCATTTAAAGCTTGTGTAAGTTACTCTGGTTTCCCTTCAAAACGTATAAATCTTTCGCCTTTTACTAAAGATTTCCGTGGAGGGGAACACTCAAATGAGTCTGATGCATTTTTGTAAAGCTTTACCTCCGGTAAAGCTAATAATTAGATAGTGAGACGTGAACTCCTAGATGGATAAGTTAAATGCGACATACCAGTTTAGCCTGGTCACAGTCCGTTTTATCACTTAACGTCAAGTAAATTGTAGTCAAGCACTAGAACTGATTCAATCATAATATTTTAATTTAAGAGGTCAGGGGGTACACATCTTTGTCTATTTGTCCGATAGTCATAGTATGG	UUACUCUGGUUUCCCUUCAAAACGUAUAAAUCUUUCGCCUUUUACUAAAGAUUUCCGUGGAGGGGAACACUCAAa..uGAGUCUGAUGC-AUUUUUGUAAAGCUUUACCUC..cGGUAAAGCU	::<<<<--<<<<<<<<<<<--------<<<<<<<<___________>>>>>>>>--->>>>>>>>>>>------....>>>>-----------------<-<<<<<<____...__>>>>>>>	JACTOM010000872.1	375606-376123	Arthropoda	Insecta	Lepidoptera	Nymphalidae
U5	GCA_015832385.1	Elymnias_hypermnestra	8.8e-14	AAGCGTCTAAAGTGTTACTACAAAACTCAAGATATAATAGGTCAATTTTGGCAGCGCCATCTATCAAATGATCTGAGTGTTTTATATTGTAGTTTCAAAGTATACTGGTAGATGGCGTGCACACACAATTTACGTATAGTACATTGCGCTATGGAGATTATTTCATTATTGTACAAGTACTTTTGTAAGGCTAATATCAGTCACTCTGATTTCCCTTCAAAACGAATAAATCTTTCGCCTTTTACTAAAGATTTCCGTGGAGGGGAACACTCAAATGAGTCTGATATATTTTTGAAAGCCTTGCTTCTTGTAAGGCTAATAAATAAACTGTAAACATGCTCATTCTAACGAGCAGCTGCAAGAAGTTGTGTTTTCAAAGTCTGGAAAGGTGAGACTCCAGCCATGGCTAGTTACCACTCTACCAGCAAAGACGTACCGACAAAGAGATCTGTGCTCCGGTGCAATGCTGTGTAGAAACCATAAGGGGTATATCGCCTCTTACCAGATTAACGCACTT	UCACUCUGAUUUCCCUUCAAAACGAAUAAAUCUUUCGCCUUUUACUAAAGAUUUCCGUGGAGGGGAACACUCAAa..uGAGUCUGAUAU--AUUUUUGAAAGCCUUGCUUC..uUGUAAGGCU	::<<<<--<<<<<<<<<<<--------<<<<<<<<___________>>>>>>>>--->>>>>>>>>>>------....>>>>-----------------<-<<<<<<____...__>>>>>>>	JACTOM010000894.1	3691061-3691577	Arthropoda	Insecta	Lepidoptera	Nymphalidae
U6	GCA_015832385.1	Elymnias_hypermnestra	1.3e-05	AGCCGTTCTCCTATATCACTCGGAGACGGGGTCACGAGAACGCGACTGGCAGACATTCGTCACCCCGCCAGCGATGTGCCTGTTTTGGCCCAACTCGGTCAATGACCAAAACTTACTCCGAAGGTGGATTGCCTGAAGCACCTGCTAAGCCACCAACCACCTCGCGGGACATCTCTTTGTTGGGCAACGGACCCCGCTTCTGACTAGCATGGCCCCTGCGCAATGATGACACGCAAAATTGTGAAGCGTTCCTTAAATATAGTTTCGTAGTTTACAAAGTGTAATATTTTCCTTCTATGTGCAACTGTAATCAAGTCCACACATTTTTATCACTTTAATAATCATCAACATTATAATGCCCTTTAGAAAAGGTTGTTTCGACTTATTTCTTGGTTGTATGGAAGCAAATCCAAAACTGATTGCAGTATCTTATTAAGAATGCTTATACTCAATATAACAA	------..........----....-...............u--.---------....-------.---------..-------GACU................................AGCAUGGCCCCUGCGCAA..UGAUGACACGCAAAAU.UGUGAAGCGUUCCUUAAAUAU	<<<<<_..........____...._~~~~~~~~~~~~~~~~>>.>>>::::::....:::::::.:::::::::..:::::::::::................................::::::::::::::::::..::::::::::::::::.:::::::::::::::::::::	JACTOM010000546.1	1106782-1107241	Arthropoda	Insecta	Lepidoptera	Nymphalidae
U6	GCA_015832385.1	Elymnias_hypermnestra	0.00021	ATTCTTAAGCTAGGCACGGGCTTCTTCACTCAGGGGAGGCGATTTTTAGAGCATAGAGATGCCACTGAGGATTGGCAGACATAGTACACTAGTGCCCTCTCTATTCCTTCACTCTCATATTGGAATATGACGGCAATCCGACCCTCGCGGAGAGAGATCAGGTGCAGGAACGACGGCTTAACGTGATTTGCCAGACATGAGGGTGCAGCACACCTCCAACAACACAACTCAGGACAAATACTGAGAAAATCTTAACAGAAAACACAATATCGGTTTTTAGATTCGCTTGACTCTGCGCAAGGGTGACACGCAAAATCGTGAAAAATTCCACATTTTTCCATTCCTTCGCCTGAATTCTCAGTCGAAATTATGCGGGACACCAGGGATGAATACAAAGTTGAACCCCTCATTCGTGTTTAAAGAGCTTTTGGGACCCATTGGGTGGTAAGTACATAAAAGCATATCTTAACGCAAATAAAAGAGGCAGTTTAATTATTATAATACGCGACACTCTTTAGAAAACGCTCCGCGTGAAAC	GGGUGC..........AGCA...cA................CC.UCCAACAAC....ACAACUCaGGACAAAUA..CUGAGAAAAUCuuaacagaaaacacaauaucgguuuuuagauuCGCUU-GACUCUGCGCAA..GGGUGACACGCAAAAU.CGUGAAAAAUUCCACAUUUUU	<<<<<_..........____...._~~~~~~~~~~~~~~~~>>.>>>::::::....:::::::.:::::::::..:::::::::::................................::::::::::::::::::..::::::::::::::::.:::::::::::::::::::::	JACTOM010000869.1	1647649-1648185	Arthropoda	Insecta	Lepidoptera	Nymphalidae
U6	GCA_015832385.1	Elymnias_hypermnestra	0.00022	TATATTGCGATCATGCCCAATCGAGAAAGTAACCAGTCCTCTAATATATGTGCAGTAATCTAATAATACTAAGGATTAGTTTCTTAATTAACATTATTCTTAATAGCAACTTTAAGTAGCAATAGATGTCAAGATGTAAGAACTAACACAGGCACTGGTAACGAAGGTAAGGGCCCAGATTCCCCATTGGCTGAACAAACTCACTTTGGTAGTACATAAACTAAAATTGAAACGATAATCTTTATCATAGACGCTGCGCCAGGATGACTCAGAAAATCATACAGCGTTCCATATCTATTGATCTTTAGTAAGTTACAGCCGGGACAACCAGAGAGATATGTTTTTGATCCTCTGAGCTCTCCTTCACAGATAAAGACGACTCCGCTAAGTTTTAATGGGCATTACCTTCAGCGCCAAGTGCTACACTCCTGATCCATGTGTCGGCGTTAGTCGTGGTCGTCGTTGCTTTAACACCGATGGACGTCTACTTCTGCACTT	UCACU-..........UUGG....U................AG.UACAUAAAC....UAAAAUU.GAAACGAUA..-----AUCUUU................................AUCAUAGACGCUGCGCCA..GGAUGACUCAGAAAAU.CAUACAGCGUUCCAUAUCUAU	<<<<<_..........____...._~~~~~~~~~~~~~~~~>>.>>>::::::....:::::::.:::::::::..:::::::::::................................::::::::::::::::::..::::::::::::::::.:::::::::::::::::::::	JACTOM010000028.1	110454-110951	Arthropoda	Insecta	Lepidoptera	Nymphalidae
U6	GCA_015832385.1	Elymnias_hypermnestra	0.00032	ATAAACGCCATTACGGTGTGTCTTTGCTGGTAGGGTGGTAACTATCCACGGCACAGGCTACCTTCCGGTTCAGCTACAGATAAGTTTTAAGACACAATTTCGTAAGTATTCCCTACTGGGAATACAACCCAAGACCTCTGCCAGCAAAGCAAGTATTCCTACCATTTAGTCATCATCATTTTGGTAGTCGATATTTCGACTTAGTCGCTTCGGCATTAGATATACTAAAATTGGAACGATACAGAGAAGATAAGTTCCACACTTTCACATCGGAGAGGAATGTGCGAGCGCTCCTCTGATGTTCCACTAATGGATGAAGAGGGTTCCGCTGGGTTTTAGCGGGTATTGCGAGTTTTACCACTCGCTGAGACCCACGCTCCCGAATACTCCCCACATTTCCCAGAGTAAAAAAATAAATAAAATAAAAGACCTTTTATTGGATTGGACTAGTTCC	UUAGUCg........cUUCG...gC................AU.UAGAUAUAC....UAAAAUU.GGAACGAUA..CAGAGAAGAUA................................AG----------------..----------------.---------------------	<<<<<_..........____...._~~~~~~~~~~~~~~~~>>.>>>::::::....:::::::.:::::::::..:::::::::::................................::::::::::::::::::..::::::::::::::::.:::::::::::::::::::::	JACTOM010000037.1	376568-377021	Arthropoda	Insecta	Lepidoptera	Nymphalidae
U6	GCA_015832385.1	Elymnias_hypermnestra	0.00047	CAGGAATATATTAGGCAACTTAGGGAATATATTAGGCAAAAATTTAGTCCTATATTCCTGATCCATGTTTCAGGGTTAAACGTCGTCGTTACTTTAACCGATGGACGTCCACTACTGTACCTATTACCACTTTTGGTCTTGTGGGAGTAATTAGGAAGGGCACTCTCTAATGATTCCCACCAGGTCATCTTCTAGATCTTGCGCTTTGGCAATACGAATACTAAAATTTAAACGATCCATCGATATTTATCATGGACCTTGCGCCGAGATGACACCGCACATTCCAAAGCGTTCCATATTTATTGATCTTTAGTAGAATACAGCCAGAACAACCAGAAAGGAATGTGTGATTTGATTTGATTCAAGACAGATATGTCAAGCTTTTGCCTTGTTTGCAATTATTAAAAGTTTGTTCAGCTGCAGCACCCTCCCCAAAAGCAGTGCATACGACAAGCTTCTGCAGCTTTATTACCAAGTTTGAATTCATATAATAAATAAGCACG	GCGCU-..........UUGG....C................AA.UACGAAUAC....UAAAAUU.UAAACGAUC..CAUCGAUAUUU................................AUCAUGGACCUUGCGCCG..AGAUGACACCGCACAU.UCCAAAGCGUUCCAUAUUUAU	<<<<<_..........____...._~~~~~~~~~~~~~~~~>>.>>>::::::....:::::::.:::::::::..:::::::::::................................::::::::::::::::::..::::::::::::::::.:::::::::::::::::::::	JACTOM010000028.1	111338-111840	Arthropoda	Insecta	Lepidoptera	Nymphalidae
U6	GCA_015832385.1	Elymnias_hypermnestra	0.0017	GCCGGCACGGTAAACTGCAAGCGTTGCGAGGTTTCAATAAAAATATATGTAACAAATAAAATGACGTGTATATTTTTCACTTAGCAGGCGTTTGCGTACCTATACATACTATAAATGAAATGATATTACTGATTTCTCATCGCGCATTTATAACGTTGCAGTGATATGTATAATAGTAGTATAGTGTATTTACATAACTTGTACTCGGTACATATAGTAAAATTTGGACGATAGCGAGAAAACTAGCAAGGGCCTTTCGCATTGTGAAGCATTCCACATTTTTTTATACCCTACCGCCGAAGGAGGCGGGTTACAAGGCAGGGCCTTCCCGAACTCTTAGTCGGACTCATCCTGTACATCAGAGAGGAATGCGCCAATGATTCTCGCATATCCCAATAACGGATGAAAAAGGTTCCGCTGGGTTTCAGTAAGTATTGCGAGGTCTCCTCCGTCGCCGAGTTCCACGCTCCTGATCCAACAGTC	GUACU-..........--C-....-................GG.UACAUAUAG....UAAAAUU.UGGACGAUA..GCGAGAAAACU................................AGCAAGGGCCUUUCGCA-..---------------U.UGUGAAGCAUUCCACAUUUUU	<<<<<_..........____...._~~~~~~~~~~~~~~~~>>.>>>::::::....:::::::.:::::::::..:::::::::::................................::::::::::::::::::..::::::::::::::::.:::::::::::::::::::::	JACTOM010000065.1	350889-351371	Arthropoda	Insecta	Lepidoptera	Nymphalidae
U6	GCA_015832385.1	Elymnias_hypermnestra	1e-25	ATTTATAAAACGTTAATGTTTTTGTAAATGGGTTTTAGAAACAGCGCCATCTAGGAATAAGTAGTAACAACGAAATTGTTTAATCAAACTACAATAGATGTCGCTCGTGTAATCAATGTGAAATTGTATGATATCTACATCGCGCTATTAAAGTTTTTAGTGAGGTTATGTTTAAATACTTTACTTTCGATAACATAGTTGTACTCGCTTCGGCAGTACATATACTAAAATTGGAACGATACAGAGAAGATTAGCATGGCCCCTGCGCAAGGATGACACGCAAAATCGTGAAGCGTTCCACATTTTTTTGTATACCTTCTGTTGTATTATTTTAAGTACCTGTTCATACATGTACTTAAAAGAAATAGTCTATTTCCACACATTCTACCATTACGAGATAAATTCTTTTACTTTTATAATATATTTTCCGTACAATTATTCGCAACATAAATTTTATTTATGAATACATTCTTTGGAAAAAATAAACTACTAATATCAAGTATCATC	GUACUCg........cUUCG...gC................AG.UACAUAUAC....UAAAAUU.GGAACGAUA..CAGAGAAGAUU................................AGCAUGGCCCCUGCGCAA..GGAUGACACGCAAAAU.CGUGAAGCGUUCCACAUUUUU	<<<<<_..........____...._~~~~~~~~~~~~~~~~>>.>>>::::::....:::::::.:::::::::..:::::::::::................................::::::::::::::::::..::::::::::::::::.:::::::::::::::::::::	JACTOM010000924.1	989240-989746	Arthropoda	Insecta	Lepidoptera	Nymphalidae
U6	GCA_015832385.1	Elymnias_hypermnestra	1e-25	TGACTAAAAATAGGTTATTAATACTCATAATCATATTTTATCAATATTAATTGTATTTTTATATATTATTGCTACTTTTGTGTTATATTTTTAAAAGAAGATATAATATTTTTAAGTGATATGACTTGATAGTCCTACATCGCGCTATTGAAGATTTTTTAGCTGTGTGATATAAATAATATAATGATTGAAGTGCTAATGTACTCGCTTCGGCAGTACATATACTAAAATTGGAACGATACAGAGAAGATTAGCATGGCCCCTGCGCAAGGATGACACGCAAAATCGTGAAGCGTTCCACATTTTTTGACGAGATTAAATAAGACATACGTTAGTAATGATACATTCTACTCTCTCGGGTACCTCTCAACTTGCATTGAGGATTACGAGCCTCGGGGCTTTTGTCCCATTAACCGGGGTAAGCCTCGAGCATCGCGCGGATGCTCGGTGATTTATTTTTGCCCGTAGTGCCAATTGGGCTGGTTCCCGCCGGCGACGCCAGCGGGC	GUACUCg........cUUCG...gC................AG.UACAUAUAC....UAAAAUU.GGAACGAUA..CAGAGAAGAUU................................AGCAUGGCCCCUGCGCAA..GGAUGACACGCAAAAU.CGUGAAGCGUUCCACAUUUUU	<<<<<_..........____...._~~~~~~~~~~~~~~~~>>.>>>::::::....:::::::.:::::::::..:::::::::::................................::::::::::::::::::..::::::::::::::::.:::::::::::::::::::::	JACTOM010000924.1	2073734-2074240	Arthropoda	Insecta	Lepidoptera	Nymphalidae
U6	GCA_015832385.1	Elymnias_hypermnestra	1e-25	CGTTAATAAATAACATATACAGTAATATTTACGACCGTATGTTATCAATGTTATTTATTTATTAGTATATTTTTATGAAAAGGTTTGTATAGATGCCAATAAGTCTTTAAATTAGAAGAAAATGTGAGTAATGCTACATCGCGCTATCAAAGTTTTTTGTAAATTGCTGTATATAAATTGAACTAGTATCAGTGACAAATGTACTCGCTTCGGCAGTACATATACTAAAATTGGAACGATACAGAGAAGATTAGCATGGCCCCTGCGCAAGGATGACACGCAAAATCGTGAAGCGTTCCACATTTTTTGGACAATCCCATTACATTTCTGAGCAATAGTCTGCGAGAGCAGCCCGTAATATGTAAACGTAACGCTGTCAAGGAGTGGCCATAGTACGTAATACATATAAGGATAATTACTGGAGATGAAATTTAAGCAATTCAATTACACTGCTGGATATTATTTTCTTGTTGGAAAATGCAATTGCGTACTAACCGACCGACGATC	GUACUCg........cUUCG...gC................AG.UACAUAUAC....UAAAAUU.GGAACGAUA..CAGAGAAGAUU................................AGCAUGGCCCCUGCGCAA..GGAUGACACGCAAAAU.CGUGAAGCGUUCCACAUUUUU	<<<<<_..........____...._~~~~~~~~~~~~~~~~>>.>>>::::::....:::::::.:::::::::..:::::::::::................................::::::::::::::::::..::::::::::::::::.:::::::::::::::::::::	JACTOM010000934.1	12151710-12152216	Arthropoda	Insecta	Lepidoptera	Nymphalidae
U6	GCA_015832385.1	Elymnias_hypermnestra	1e-25	CCACGTTGATGGAATTCGATGAGATGTGTAGTAATAGCGCCATCTATAAAAAGGCAATGCATAATCGCAACGCAATAGTGTAGTCAAACTACAATAGATGTCGTTCGTGTCTTAAATGTGAAATTGTATGAAATCTACATCGCGCTATTAAAGTTTTTAGTAAGGTTACGTTTAAATACTTTACTTTCGAAACAGTAAATGTACTCGCTTCGGCAGTACATATACTAAAATTGGAACGATACAGAGAAGATTAGCATGGCCCCTGCGCAAGGATGACACGCAAAATCGTGAAGCGTTCCACATTTTTTTGTATATATGATTTCATCCAATAAATTAAAAATGCATGCATATAAAGTACACATGTCAGACGTGAAACTTCTTTGGCAAACAAACTTTTTTAATGTCGTTAAAATTTTAAGTATCGAAAATTAATACAAACTATTTATTGAAATCTCATATGACAATTTGTAAGCAAAAGTGCCACGTCTTTTTGTCAATATTAGAAAT	GUACUCg........cUUCG...gC................AG.UACAUAUAC....UAAAAUU.GGAACGAUA..CAGAGAAGAUU................................AGCAUGGCCCCUGCGCAA..GGAUGACACGCAAAAU.CGUGAAGCGUUCCACAUUUUU	<<<<<_..........____...._~~~~~~~~~~~~~~~~>>.>>>::::::....:::::::.:::::::::..:::::::::::................................::::::::::::::::::..::::::::::::::::.:::::::::::::::::::::	JACTOM010000924.1	984417-984923	Arthropoda	Insecta	Lepidoptera	Nymphalidae
U6	GCA_015832385.1	Elymnias_hypermnestra	7.6e-25	TGATAGTGCGGAGGTTTTTTTTTAATTAATTGTAAAAAAAATTGGAGATATAGTTGTTTGCAATGGAAGGAACTCCAGGTGAAAGTCTACAACTCCTTCACAAAGTGAATAAAAGAACTGGTGATGTAGAAAAGTACGTGTTGTTTTGAACTGATTCTAGTATTTCGTCATCGAGTCATTATATTCAACTATCTTCTTTAGTACTCGCTTCGGCAGTACATATACTAAAATTAGAACGATACAGAGAAGATTAGCATGGCCCCTGCGCAAGGATGACACGCAAAATCGTGAAGCGTTCCACATTTTTTGACTGGTGGGAGGCTTCGGCCGTGGCTAGTTACCACCCTACCAGCAAAAACGTACCGCCAAACAAAGAGATTTGTGTTCCGGTACGATGCTGTGTAGAAACCGTAAGGGGTATATCGCCAGATTAGCGCGCATCCATCTTAGACTGTATCATTACCATCAGGTGAGATCACAGTCAAGCGCTAATCTGTCAGCAATAAA	GUACUCg........cUUCG...gC................AG.UACAUAUAC....UAAAAUU.AGAACGAUA..CAGAGAAGAUU................................AGCAUGGCCCCUGCGCAA..GGAUGACACGCAAAAU.CGUGAAGCGUUCCACAUUUUU	<<<<<_..........____...._~~~~~~~~~~~~~~~~>>.>>>::::::....:::::::.:::::::::..:::::::::::................................::::::::::::::::::..::::::::::::::::.:::::::::::::::::::::	JACTOM010000905.1	164344-164850	Arthropoda	Insecta	Lepidoptera	Nymphalidae
U6	GCA_015832385.1	Elymnias_hypermnestra	5.6e-24	CTATTCTTTGGTTACCTCAAGATGATGTTACGAATTTAAATAAGTATTACTTAGGATTGATTAGATTATGAATGTAAGTCTGAATAATCTGAAAGGAAGTAATTAAAAACTAAGTGAAATACAACTTTTATGTTAACGAAAATAAATATATAATCCGATTTAATAGATATTCCACTTTCACGAGATCGGTATCTACGCGGGTGGCTTCGGCAGTACATATACTAAAATTGGAACGATACAGAGAAGATTAGCATGGCCCCTGCGCAAGGATGACACGCAAAATCGTGAAGTGTTCCACATTTTTTTCTCAGACGGATTCATTCGGGGCACCAGGCATGAATGCGAAAGTTGAACCCCTGGTGCTTCATTCATGGATGAAGAGGGTTCCGCTGGGTTTTAGTGGGTATTGCGAGGTCTGCTTGTTCGCCGAGTCCCACACTCCTGACACACGGTCGGGGTCAGTGCATAAAAGCATTTCCNGTCTGTAATCAAATAGCAATGAGC	GUGGC-..........UUCG...gC................AG.UACAUAUAC....UAAAAUU.GGAACGAUA..CAGAGAAGAUU................................AGCAUGGCCCCUGCGCAA..GGAUGACACGCAAAAU.CGUGAAGUGUUCCACAUUUUU	<<<<<_..........____...._~~~~~~~~~~~~~~~~>>.>>>::::::....:::::::.:::::::::..:::::::::::................................::::::::::::::::::..::::::::::::::::.:::::::::::::::::::::	JACTOM010000913.1	310279-310782	Arthropoda	Insecta	Lepidoptera	Nymphalidae
U6	GCA_015832385.1	Elymnias_hypermnestra	3e-23	TGATACTAAGCGAAATTGAAAATTGGAACTGGTGATAAATTTCATTTAATTTTGTATATAAATAGAATTTATATTAACGAAAATAAAATAAGTGAGGCATAACTGAGAATCTGCTAATTAAGCAACAGATCCTTTACCTATAGGAACACGCATGATTGCAAACTTGTAGATGATATTTACCTTTTGTACAGAGGGTTTTTGTACTCGCTTCGGCAGTACATATACTAAAATTGGAACGATACAAAGAAGATCAGCATGGTCCCTGCGCAAGGATGACACGCAAAATCGTGAAGCGTTCCACATTTTTGACGGGAGGCAACCCCTGTATGTCATCACTGTGGGGTAGACCAAGACGACGCTGAGCAATATGCTTGAAGTGTGTCCAGCGTGGCACTCGGAACGACGCGTCTTGGTGAATAAAATCGGAATATCTCTCTGTACAAGCAGTAGTTGCAGCGATGCTTAAGGTGCAGGGAGCGTGGAGAGTAGTGGTCTCCTTTTGTGAAG	GUACUCg........cUUCG...gC................AG.UACAUAUAC....UAAAAUU.GGAACGAUA..CAAAGAAGAUC................................AGCAUGGUCCCUGCGCAA..GGAUGACACGCAAAAU.CGUGAAGCGUUCCACAUUUUU	<<<<<_..........____...._~~~~~~~~~~~~~~~~>>.>>>::::::....:::::::.:::::::::..:::::::::::................................::::::::::::::::::..::::::::::::::::.:::::::::::::::::::::	JACTOM010000562.1	26337-26843	Arthropoda	Insecta	Lepidoptera	Nymphalidae
U6	GCA_015832385.1	Elymnias_hypermnestra	5.6e-23	GAGAATGAAAGAAGCGATAGAGATATGCAAGGATCGGTCCAAGAGGAAGGACGAGGTCTCTGCCTTCCCCAAAGTTTGTACTAAGAGAGGATTCACGTATTTCGACGATTAGCATATACGATTATCAAAACACCAACTCACATTAACAACTTTTATTCTCTCCGCTATTTAAATATACACAACTGGCACTATACGTATACGTACTCGCTTCGGCAGTACATATACTAAAATTGGAACGATACAGAGAAGATTAGCATGGCCCTGCGCAAGGATGACACCCAAAATCGTGAAGCGTTCCACATTTTTGCGACCGACAAATGGCGGTATAACCATTCTATATAGCTGACCTAAATACCACAGACCGATAACGGGCAGCAGCGTTATCGGTGCGAAATGGTCAGCACTGCGATCACCAACCCGCCTGCCAAGCGTGGTGATTATCGGCAAAACCACTAATGATAGTTACAAGGCAGCAACGGCCCCCAGTCCCCGGCAGCCCCGCTATT	GUACUCg........cUUCG...gC................AG.UACAUAUAC....UAAAAUU.GGAACGAUA..CAGAGAAGAUU................................AGCAUGGC-CCUGCGCAA..GGAUGACACCCAAAAU.CGUGAAGCGUUCCACAUUUUU	<<<<<_..........____...._~~~~~~~~~~~~~~~~>>.>>>::::::....:::::::.:::::::::..:::::::::::................................::::::::::::::::::..::::::::::::::::.:::::::::::::::::::::	JACTOM010000416.1	1536475-1536980	Arthropoda	Insecta	Lepidoptera	Nymphalidae
U6	GCA_015832385.1	Elymnias_hypermnestra	6e-23	TTTCTACATCTCATTACGGGATTGCAAGAACATGATACATTAGATTTGTGGATTAGATTTTCTCTTTCATCGTTCGAGGGCAAATTCGTATGCAAAAAAAAAATAACATAGTTACGCAAAACTTATAAATCTTAAGAAAAGTTAACCACCATAGTGTATTTGCTAATTTAATCTCCTTTGTGCTTTTGTCAAACTTTTTTGTACTCGCTTCGGCAGTATGTATACTAAAATTGGAACGATACAGAGAAGATTAGCATGGCCCCTGCGCAAGGATGATACGCAAAATCGTGAAGCGTTCCAGATTTGTTTTCTCCCCACCGTCATTAGAATGATGGTGAGCAGCGAGAGAGCATGGTGTGCTACGTTCTCTTTCTGCGGGGATGTTATGACGCGGAAGGAGATGGGGAAACGGTTGAGGGAGGCGAACGGGACCACTTCTAGGCTGGGAAGGTGGCGAGAGTCTCACGATCGCCGTCTCCCTCCTGAGTGATGACCTTTGGGTTTTTT	GUACUCg........cUUCG...gC................AG.UAUGUAUAC....UAAAAUU.GGAACGAUA..CAGAGAAGAUU................................AGCAUGGCCCCUGCGCAA..GGAUGAUACGCAAAAU.CGUGAAGCGUUCCAGAUUUGU	<<<<<_..........____...._~~~~~~~~~~~~~~~~>>.>>>::::::....:::::::.:::::::::..:::::::::::................................::::::::::::::::::..::::::::::::::::.:::::::::::::::::::::	JACTOM010000909.1	3409408-3409914	Arthropoda	Insecta	Lepidoptera	Nymphalidae
U6	GCA_015832385.1	Elymnias_hypermnestra	1e-22	TTCGGACTTGCGTGTCTGTTAGATTTTGTTGAAGGCGTCACGAAAAATATTACATTTTTACGATTAGCACACGCTTAACTAATTTGTGAACAATAAAATATAAATTTCATGTTAAATATTCACATTTATTACGTAGAGTAAATTCATTTAAAAGAAAATCTATAAGCGCGTTGATATTGTATAAAATGAAGTTGTTTCCGCTACTTATTTCGGCAGTACATATACTAAAATTGGAACGATACAGAGAAGATTAGCATGGCCCCTGCGGAAGGATGACACGCAAAATCATGAAGCGCTCCACATTTTTGGTGGCTTTTGGTGGCTATCCACCTTCAGAGAAAGTTTTGGACATTGACCGAGTTGGGCCTAAACACATCGCTAGCGGGGTTGCGAATGTCTTTCAGTCGCGTTCTCGTGACCACGTCTCCGAGTGATGTAGGAGCACCGCTGGCTTTTAGCCGGTATGAGTCCGGCATACCCTGGAACATCCTCCCGAGTATTCAAAAA	CUACUUa........uUUCG...gC................AG.UACAUAUAC....UAAAAUU.GGAACGAUA..CAGAGAAGAUU................................AGCAUGGCCCCUGCGGAA..GGAUGACACGCAAAAU.CAUGAAGCGCUCCACAUUUUU	<<<<<_..........____...._~~~~~~~~~~~~~~~~>>.>>>::::::....:::::::.:::::::::..:::::::::::................................::::::::::::::::::..::::::::::::::::.:::::::::::::::::::::	JACTOM010000059.1	629598-630104	Arthropoda	Insecta	Lepidoptera	Nymphalidae
U6	GCA_015832385.1	Elymnias_hypermnestra	2.4e-22	GGTATTAACGGCGAGTCCCACACTCCCGTTTGTCTTCCAGGCGGAGTGGGTAGATGAATTTCCTAGCGACAAAAAAGAGCGGACGGAGGAGTATGAAATTTCACCCACTTATAGTTTGTATACAGGAGTAAGTAGTAAGTAAAAAAAACTAAGTTAATTGATTTACAGTCGAATCGGACTTGACATTTTCGAAGTTGACAGCTCTCGCTTCGGCAGTACATATACTAAAATTGGAACGATACAGAGAAGATTAGCATGGCCCTTGCGCAAGGATGACACGCAAAATCGTGAAGCGTTCCACATTCTTTTTTTACCAGGGATGAATGCGAAAGTTGAACCCCTGGTGCTTCATTCATGGTTGAAGAGGGTTCCGCTGGGTTTTAGTGGGTATTGCGAGGTCTGCTTGTTCGCCGAGTCCCACACTCCTGACACACGGTCGGGGTCAGTGCATAAAAGTATTTCCCAACGAGAAGAAAAAAAAAAGCTGGCATAGAATCGAGCGCTAGG	GCUCUCg........cUUCG...gC................AG.UACAUAUAC....UAAAAUU.GGAACGAUA..CAGAGAAGAUU................................AGCAUGGCCCUUGCGCAA..GGAUGACACGCAAAAU.CGUGAAGCGUUCCACAUUCUU	<<<<<_..........____...._~~~~~~~~~~~~~~~~>>.>>>::::::....:::::::.:::::::::..:::::::::::................................::::::::::::::::::..::::::::::::::::.:::::::::::::::::::::	JACTOM010000931.1	2634834-2635340	Arthropoda	Insecta	Lepidoptera	Nymphalidae
U6	GCA_015832385.1	Elymnias_hypermnestra	2.9e-22	GAATTGCTGATAAATAGTTTCAAGTGAAGATGATGTGTAGAAAAAAGAAAAATGCATGCGTACAAAGAACTCAAATCAGAAGTGAAATTTCTTTGGCAAACTAATTTTTAGATCTTGTTTATATTTTATATAGTTATAGTTTTTAATTTATACAAATCTAAAAGTTTAGATTTCCGATACTTAGAGGGAGGGAAAAAGGTGTACTCGCTTCGGCAGTATATATACAAAAATTGGAACGATACAGAGAAGATTTGCATGGCCCCTGCGCAAGAATGACACGCAAAATCGTGAAGCGTTCCACATTTTTTTTAAATCCTCAGTCGGATTCATTCGGGGCACCAGGGATGAATGCGAAAGTTGAACCCCTGGTGCTTCATTCATGGATGAAGAGAGTTCCGCTGGGTTTTAGTGGGTATTGCGAGGTCTGCTTGTTCGCCGAGTCCCACACTCCTGACACAGGGTCGGGGTCAGTGCATAAAAGCATTTCCCAGCGAGAAAAAAAAAAGA	GUACUCg........cUUCG...gC................AG.UAUAUAUAC....AAAAAUU.GGAACGAUA..CAGAGAAGAUU................................UGCAUGGCCCCUGCGCAA..GAAUGACACGCAAAAU.CGUGAAGCGUUCCACAUUUUU	<<<<<_..........____...._~~~~~~~~~~~~~~~~>>.>>>::::::....:::::::.:::::::::..:::::::::::................................::::::::::::::::::..::::::::::::::::.:::::::::::::::::::::	JACTOM010000493.1	2662049-2662555	Arthropoda	Insecta	Lepidoptera	Nymphalidae
U6	GCA_015832385.1	Elymnias_hypermnestra	9.4e-22	TTACAAAGATTTACTTTAATAATAGTGTGTGACTGACAGAGCTTGTATGTGTAAATATAACGAAAAAGAGACAAATTTCACGTCTGTGTATTGTACTAAGTAAAGAAATTTTTGCAGTGAAATTTATTATAGTGTAATGTGGAAAATCTTTCACTATGTGTTACGTAAGGTAATGTGTGTTGTTTCTACTTAACTGAGTCACATTTTCGGCAGTACATATACTAAAACTGGAACGTTACAGAGAAGATTAGCATGGCCCCTGCGCAAGGATGACACGCAAAATCGTGAAGCGTTCCACATTTTTGGATCATGGCAGTGAGAGTCATCCGGCGATACCGCACAGTCTCCGGCGAGGCTGCCTGCGTTTTAGCTGGTACGCCGCCCTGGGACTTGGACGCAGAGGTGCTCGCAGATGTACATAACGAAAGGATGAAAGCACGGCTTCGGGGAGAATCTCCGCCACAATTTGCGGAGCAAAATTGTTGTATTGGCAATAACCGTATT	ACAUU-..........UUCG...gC................AG.UACAUAUAC....UAAAACU.GGAACGUUA..CAGAGAAGAUU................................AGCAUGGCCCCUGCGCAA..GGAUGACACGCAAAAU.CGUGAAGCGUUCCACAUUUUU	<<<<<_..........____...._~~~~~~~~~~~~~~~~>>.>>>::::::....:::::::.:::::::::..:::::::::::................................::::::::::::::::::..::::::::::::::::.:::::::::::::::::::::	JACTOM010000033.1	3002654-3003157	Arthropoda	Insecta	Lepidoptera	Nymphalidae
U6	GCA_015832385.1	Elymnias_hypermnestra	3.8e-21	TGAATTTTGGGGACAAGTTGGTTAAAATGTTCTTCAAATCCCCAGCGACTGTCCAGAATAAGTCCCAGATACTTTAGGTACCGTCCAATAGTGACTCTTTCGTCTCCAACAAGGATTTGGGAGGTGAGTTGTTCACGTCTACGAAGGGAATGAAACCAGAGCGCCTCCGTCTTGTGTGGCGCTATCTTTTCTCGCTTCGGCAGTACATACTCGTATACTAAAATTGGAACGATACAGAGAAGATTAGCATGGCCCCTGCGCAAGGATGACACGCAAAATCGTGAAGCGTTCCAAATCTTTTATAGGCTATTCGGATATTTAAGTCACGTTTTTTTTATTTTTTTCGCTGGGAAATACATTTACGTACGGAGTGTGGACTCGCTGTTTGCAGAATACCCACTAAAACCCAGCGGAGGCCTCTGCATCTGAAATAGGGGGCCAGAAGATCGCAAAAGCATTCGATCCCGATGGCACCCCAGATGCACTCTACAAAAGGCTCA	CAGUA-..........--CA....-................UA.CUCGUAUAC....UAAAAUU.GGAACGAUA..CAGAGAAGAUU................................AGCAUGGCCCCUGCGCAA..GGAUGACACGCAAAAU.CGUGAAGCGUUCCAAAUCUUU	<<<<<_..........____...._~~~~~~~~~~~~~~~~>>.>>>::::::....:::::::.:::::::::..:::::::::::................................::::::::::::::::::..::::::::::::::::.:::::::::::::::::::::	JACTOM010000936.1	2571081-2571580	Arthropoda	Insecta	Lepidoptera	Nymphalidae
U6	GCA_015832385.1	Elymnias_hypermnestra	6.1e-21	TGACGATGTGTAAATAAAAATGCCACGTGTTATTGGAGTGAATTAATTAAAATTTAGAAAAGAGAATTTATGAAATATTTTTATTTTATATTTTATAAAAAATAATTTATTAAATGACGAGTATCAACTAAAAATACCACATTTTATTAGTAAATATTAAAGCTATCTAACCTTCAAACGAATTAGCATAAAAACGCTTTGTACTCGCGTCGGCAGTACATATATGTACTAAAATTGGAACTTTACAGAGAAGATTAGCATGGCCCCTGCGCAAGGATGACACGCAAAATCGTGAAGCGTCCCAAATTTTTCCCGCGTAGTAGTTGGTGACTTGCCAGGTGCTCCAGACAATCCACCTTCGAAGTAAGTTTTGGTCATTGACCGAGTTGGGCGTAAACAGGCACATTGCTAGCGGGGTTGCGAATGTCTTTCACTCGCGTACTCGTGACCCCGTCACGTCTCCGAGTGATGTAGGAACACCGCTGGGTTTTAGCCGGTATGAGTCCGGCAT	GUACUCg.......cgUCGG....C................AG.UACAUAUAUguacUAAAAUU.GGAACUUUA..CAGAGAAGAUU................................AGCAUGGCCCCUGCGCAA..GGAUGACACGCAAAAU.CGUGAAGCGUCCCAAAUUUUU	<<<<<_..........____...._~~~~~~~~~~~~~~~~>>.>>>::::::....:::::::.:::::::::..:::::::::::................................::::::::::::::::::..::::::::::::::::.:::::::::::::::::::::	JACTOM010000012.1	1065839-1066349	Arthropoda	Insecta	Lepidoptera	Nymphalidae
U6	GCA_015832385.1	Elymnias_hypermnestra	6.7e-21	TCTATTTACTCCTGTACCTGACGGCCTCATTGGTGTTTAACTACAGACATGGGATGCTGGGTTCGTGTCCCGGGTTGGGCGAATTCAAATCGATATTGAGTTTTCTATTAAGCTTTCTCAATATTTGACCGAAGTTGGGAAGTTGGCGGTGTGATCCACTCCCGTGCCTCGGAGAGCAGATCTCCGATCGTGGTAGGTCTGTACAAGCTTTTGCAGTAAATACACTAAAATTGGAACGATACAGAGAAGATTAGCATGACCCCTTCGCAAGGATGACACGCAAAATCGTGAAGCGTTCCACATTTTTTTTGGCCCGAGGACACCTCTCTTTGGAGACCATTATTGAAGTGTCACCAGCGAGTTTGGATGAAGGGTGGTTGCCTTCTTTTGCGAGACTAATGAGAGCCAAAGAGAGGATGCTGCTAATACCCTTCCTCTATGTCGAAGGAGGTTGGGTGGCAATAGGCGCAGGCATGCGCTCCACTATTCCCCTCACTAAACTGTAGA	GUACAAg.......cuUUUG....C................AG.UAAAUACAC....UAAAAUU.GGAACGAUA..CAGAGAAGAUU................................AGCAUGACCCCUUCGCAA..GGAUGACACGCAAAAU.CGUGAAGCGUUCCACAUUUUU	<<<<<_..........____...._~~~~~~~~~~~~~~~~>>.>>>::::::....:::::::.:::::::::..:::::::::::................................::::::::::::::::::..::::::::::::::::.:::::::::::::::::::::	JACTOM010000067.1	153621-154127	Arthropoda	Insecta	Lepidoptera	Nymphalidae
U6	GCA_015832385.1	Elymnias_hypermnestra	2.6e-20	CATTGTGTCCTAAATATTAGCATAGTGCAATTTGTGTAAATTTAAATAGTGGAGAAAATGAAAATTGTTAGTTAATGTGATTTGGTGTTTTTATAACACAATGATATAATGACCTGTTCTGAATCTTTAGTAGATTAATCAGATAATTAAAATAAAACTAAAGTCCTAACATTTCGGAGCTATCAGTGTTGTCACCCTTAGTCACTTCGGCAGTACATATACTAAAATTGGAACGATACAGAGAAGATTAGCATGGCCCCTACGCAAGGATGTCGCGCAAAATCCTGAAGCGTTCCACATTTTTGGGTGGAGGGTGGTTGCCTTCTAGGTGGAGGGCGGTTGCCTTCTTTTGCGAGACCGTCATCTCGCTGAAGGAGGCAAATGAGAGGATAAGGGAGAAAGAGACTGGAGCTCTCCCTCGCCGTCGGAGGAGGCTTGGTGGCAGAAGTCGCACTTATGCACTTCATGCCTCACTATATTGAGTGGTAGATCCTCATACTCGGT	GUCAC-..........UUCG...gC................AG.UACAUAUAC....UAAAAUU.GGAACGAUA..CAGAGAAGAUU................................AGCAUGGCCCCUACGCAA..GGAUGUCGCGCAAAAU.CCUGAAGCGUUCCACAUUUUU	<<<<<_..........____...._~~~~~~~~~~~~~~~~>>.>>>::::::....:::::::.:::::::::..:::::::::::................................::::::::::::::::::..::::::::::::::::.:::::::::::::::::::::	JACTOM010000824.1	1211154-1211657	Arthropoda	Insecta	Lepidoptera	Nymphalidae
U6	GCA_015832385.1	Elymnias_hypermnestra	4.3e-19	CTAGGCACTTGTTCTGCGTAAAGAGAGTTTATGAATTGTTTTTATTTCAAAAATTTTAGCGTCATGCGCCTAAAGAAGTTTCATTTGAACTCAGGGCTCTGTTAGCAAAGCGAATACTCGTACCACATCGCCAACAAGGCTGTCGAATTTAGTTCATTATTCAGGATAATTTGGTGTTAAAAGCCCTTGATGCAGCTGCAGTTTTCGCTTTAACAGTACATATACTAAAATTGGTACGATACAGAGAAGATTAGCATGGTCCCTGCAGAGGATGACACGCTAAATCGTGAAGTGTTCCACATTTTTGGGCAATGGGTGCGGGACCTATTGCCTCCTTAGAGGGCATGTCACCTGTATGTCACTTTCGTATTCCTTCAGGAGCCCTGTGGGCATTCGTTGACGAAAGCGCGGATGTATACCGACCCCGTGCTTTCCCCAAAGAACGTAGGGAAAAGCACCGTCGGGTCTTAGTAAAAGTTACGATTTATATATTCATATATTATATG	GUUUUCg.......cuUUAA....C................AG.UACAUAUAC....UAAAAUU.GGUACGAUA..CAGAGAAGAUU................................AGCAUGGUCCCUGCAG-A..GGAUGACACGCUAAAU.CGUGAAGUGUUCCACAUUUUU	<<<<<_..........____...._~~~~~~~~~~~~~~~~>>.>>>::::::....:::::::.:::::::::..:::::::::::................................::::::::::::::::::..::::::::::::::::.:::::::::::::::::::::	JACTOM010000883.1	422368-422873	Arthropoda	Insecta	Lepidoptera	Nymphalidae
U6	GCA_015832385.1	Elymnias_hypermnestra	1.3e-18	ATATTTAGAAAACTTAAAAATTATGGTTACTGTACCGTACTTGACCGGAACCTCCACTTAACCAGGTTTAAGCAGGTTACATTTTGATGTTTAAAAATGATGATCTATATAAAATCAAAGATATTTTTTTTATATAAATATAATAATAAACTATGATTTCCTTCCTATGATGCCTTCTTAAAAATGCTTCAAAATTCCTTTGTACTCGCTTCGGCTGTATATAATATACTAAAATTGGAATTATACAGAGAAGTTTAGCATGGCCCCTGTGCAAGGAAGACATGCAAAATCGTGAAGCGTTCCAATTTTTTTTACACCGCCAGAGGGGGTGGGGTATAAGGCAGCGCTTGTCAGCGGAAGTCCTACTGTCTTCGAGAATTATCAGTCGGATTCATCCGGGACACCAGAGATGAATGCGAAAGTTGAACTCCTGGTGCTGATGGATGGATGAAGAGGGTTTTAGTGGGTATTGCGAGGCCTTCTTGTTCGCAGAGTCCCACACTCCTTGTAA	UGUACUc.......gcUUCGgcugU................AU.AUAAUAUAC....UAAAAUU.GGAAUUAUA..CAGAGAAGUUU................................AGCAUGGCCCCUGUGCAA..GGAAGACAUGCAAAAU.CGUGAAGCGUUCCAAUUUUUU	<<<<<_..........____...._~~~~~~~~~~~~~~~~>>.>>>::::::....:::::::.:::::::::..:::::::::::................................::::::::::::::::::..::::::::::::::::.:::::::::::::::::::::	JACTOM010000014.1	1265564-1266074	Arthropoda	Insecta	Lepidoptera	Nymphalidae
U6	GCA_015832385.1	Elymnias_hypermnestra	1.3e-18	ATATTTAGAAAACTTAAAAATTATGGTTACTGTACCGTACTTGACCGGAACCTCCACTTAACCAGGTTTAAGCAGGTTACATTTTGATGTTTAAAAATGATGATCTATATAAAATCAAAGATATTTTTTTTATATAAATATAATAATAAACTATGATTTCCTTCCTATGATGCCTTCTTAAAAATGCTTCAAAATTCCTTTGTACTCGCTTCGGCTGTATATAATATACTAAAATTGGAATTATACAGAGAAGTTTAGCATGGCCCCTGTGCAAGGAAGACATGCAAAATCGTGAAGCGTTCCAATTTTTTTTACACCGCCAGAGGGGGTGGGGTATAAGGCAGCGCTTGTCAGCGGAAGTCCTACTGTCTTCGAGAATTATCAGTCGGATTCATCCGGGACACCAGAGATGAATGCGAAAGTTGAACTCCTGGTGCTGATGGATGGATGAAGAGGGTTTTAGTGGGTATTGCGAGGCCTTCTTGTTCGCAGAGTCCCACACTCCTTGTAA	UGUACUc.......gcUUCGgcugU................AU.AUAAUAUAC....UAAAAUU.GGAAUUAUA..CAGAGAAGUUU................................AGCAUGGCCCCUGUGCAA..GGAAGACAUGCAAAAU.CGUGAAGCGUUCCAAUUUUUU	<<<<<_..........____...._~~~~~~~~~~~~~~~~>>.>>>::::::....:::::::.:::::::::..:::::::::::................................::::::::::::::::::..::::::::::::::::.:::::::::::::::::::::	JACTOM010000493.1	3736637-3737147	Arthropoda	Insecta	Lepidoptera	Nymphalidae
U6	GCA_015832385.1	Elymnias_hypermnestra	2.7e-18	TCTGTTCACGGTCATTACAGCGATTGTGAACAGGCGTTTTTATGAAAGAGAAACTTATGCATGTGACGTCGGTGGACAACTGACGTCATAAATTTTTATTACTTACAGATACAACCTGACAAACTATCATGACTTAATGATTATACATATGGACTCTTGCTAAGAGAGTCGCACTATTAAATCCAGGGCTTATTTCACTTGTACTCGCTTCGGCAGTACATATACTAATATTGGAACGATTCAGAGAAGATTATCATGGCTCCTGCGAAAGGATGACACGGAAAATCGTGAAGCATTCCACATACATAGCATCACGCCTCATTCCAATAGGGGTAGGCAGAGACCACGTCCTTCCACTTGCCACGATCCTTGCATATCTCTTTCGCCTCTTTCATTTTCATTAAACCTTTCATACAAGTTTGTTGATTTAAAGTACTCTTGACTTGGCCCTTATTTAATTTTTTAATCACTACATCTTCTTTTAAACCACAACATTCTCTTATCACA	GUACUCg........cUUCG...gC................AG.UACAUAUAC....UAAUAUU.GGAACGAUU..CAGAGAAGAUU................................AUCAUGGCUCCUGCGAAA..GGAUGACACGGAAAAU.CGUGAAGCAUUCCACAUACAU	<<<<<_..........____...._~~~~~~~~~~~~~~~~>>.>>>::::::....:::::::.:::::::::..:::::::::::................................::::::::::::::::::..::::::::::::::::.:::::::::::::::::::::	JACTOM010000050.1	796169-796675	Arthropoda	Insecta	Lepidoptera	Nymphalidae
U6	GCA_015832385.1	Elymnias_hypermnestra	9.3e-18	GAAATTGTGTAGTTGGCGGTATACTCCACCCCCCATGCCTAGGAGAAATTTTAAACTGTTGGACCTGCGATTGATCTCTCTCCGTGGCTAGTTAACATCCAAACAGCAAAGACCATGACATAACGCCAAGCACAATACGATACGATTGCATTCTAACATGTTGTGTAGAAAACAAGAAATGTCTTTTACTGTATCATCACTTACCCGCTTCGGCAGTACATATACTAAAATTGGAACGATACAGAGAAGATTAAAATAGCCCCTGCGCAAGGATGACAGGCAAAATCGTGAAGCGTTCCACAGTTCTTTTATGCCTGGGCCTCGACGTCACCTGGCGTCATTCTGGTGGCGCCGATTGGCGAGGATCCTTCGCTGGAGAGCGTTGTGGGCGCGATGCTTTCCAGAGCGAGATGCTAGTTTACAGTGGCCCTCTTCTGTGAAATGTTCTCACGCTGAAAGAGGCCCAGGAGTGAGAGAGGGAAAACGCAGTCAATGATCCCTCTCACC	UUACCCg........cUUCG...gC................AG.UACAUAUAC....UAAAAUU.GGAACGAUA..CAGAGAAGAUU................................AAAAUAGCCCCUGCGCAA..GGAUGACAGGCAAAAU.CGUGAAGCGUUCCACAGUUCU	<<<<<_..........____...._~~~~~~~~~~~~~~~~>>.>>>::::::....:::::::.:::::::::..:::::::::::................................::::::::::::::::::..::::::::::::::::.:::::::::::::::::::::	JACTOM010000022.1	2059473-2059979	Arthropoda	Insecta	Lepidoptera	Nymphalidae
U6	GCA_015832385.1	Elymnias_hypermnestra	2.8e-17	AGAAGCGAAGAAGATATGTAAGGTTCATGGCAAGTGGCAGGACGTGGTGTCTACCTACCCCTATGGGAATGAGGCATGATGCTATGTATGTATGTGTGTACCACAATGAAAATTATAAATATTTTGTCGTGGGTTACATGGGTCGTGGTTAAGACGTAACTACTTTAGGTGGTTGTGTCAAGTTGTCAAATAAGCAAGCAGTACTCGCTTCGGTAGTACAAATACAAAAAATTGAAACGATACAGAGAATATTAACATGTCCCCTGGGCAAGGATGATATGCAAAATCGTGAAGTATTCCAAATTTTGCGGTGCTTATTGCCCCTTTAGAGGCATTCCGGAAGAGGACAGGTGGCATGCCACCAGAATAGGAAGAATAAGGGGAAAGCAGCCCTGTGTGGATGTATTCCGATACCGTGCTAACGCCAAAGAAAGTTGGGAGCTTTGCCCAGTGGCTTTGCGCGTATCCATGAGAATTTCTCGACGAGGAAAAAGAAATGAGCAAGCAG	GUACUCg........cUUCG...gU................AG.UACAAAUAC...aAAAAAUU.GAAACGAUA..CAGAGAAUAUU................................AACAUGUCCCCUGGGCAA..GGAUGAUAUGCAAAAU.CGUGAAGUAUUCCAAAUUUUG	<<<<<_..........____...._~~~~~~~~~~~~~~~~>>.>>>::::::....:::::::.:::::::::..:::::::::::................................::::::::::::::::::..::::::::::::::::.:::::::::::::::::::::	JACTOM010000931.1	4249306-4249813	Arthropoda	Insecta	Lepidoptera	Nymphalidae
U6	GCA_015832385.1	Elymnias_hypermnestra	6.6e-17	AAGGATTTTAAAACGCTCGCGCTTTATAGTCTATGGCGTTTATGCTAACGTTAGCTAAGGACCATGTAAAAATGATAATATATTAGGTGTAAATATAATGTGAAGCGCGTATGTAGAAATATATTATATACACAGTTATAAAGATTGTGTTTCATTAAACGGTATCCTTGAATAAGTTTACGTTTTTTTTTTTGCCAACCGTACTCGCTTTGGCAGTACGTATACTAAAATTGGAACGACACAGAGAAGAGTAGCATGGCATCTGGGCAAGGATAAAATGTAAAATCGTGAAGCGTTGCACGTTTTTGAAGTAATGACTTATGGGAGGGTAATCTGTTTCGTTAGGGTGCCTGTCTCTCCGGTTTCCCTTTCTCTCAACTCTCTACGGTAGGAAGGCTCCTCCTGTCACGGAAACCCACCGATACCCGTATTTCAGACAATCGCCTCACCCTCTCTTTACTTTGTTTATTGTGCGATAGACATATACCAGTGACAGTTCCGTTATCA	GUACUCg.......cuUUGG....C................AG.UACGUAUAC....UAAAAUU.GGAACGACA..CAGAGAAGAGU................................AGCAUGGCAUCUGGGCAA..GGAUAAAAUGUAAAAU.CGUGAAGCGUUGCACGUUUUU	<<<<<_..........____...._~~~~~~~~~~~~~~~~>>.>>>::::::....:::::::.:::::::::..:::::::::::................................::::::::::::::::::..::::::::::::::::.:::::::::::::::::::::	JACTOM010000050.1	1816656-1817162	Arthropoda	Insecta	Lepidoptera	Nymphalidae
U6	GCA_015832385.1	Elymnias_hypermnestra	1.2e-16	GGGTGTGAGTCTGTCTATGAGTGTGTGTGTGTGTGTATGTGTGTGTGTGTGTGTGTGTGTGTGTATGTGTGTGTGTGTGTGTATGTGTGTCTGGAGTCAAACACAAGCTACCTTCTCACTATTTAAATTCACTAATTTTATTAATTTTTTTCTCTTTTTCTTTTGATAGATAAAAATAACTTTAATGCGACAACCTAATGCTTTTTGCCAAATAGGTTACAATAACTTAAGCTGATACAGAGAAGATTAGCATGGCCCCTGCCCAAGGATGAGACGCAAAATCGTGAAGCGTTCCACATTTTTCCGACGGGGGAATGGCGCGGTGGAGGACACTGCTCAACACACACTCGTTGCGTGTCCGCTGTAGGCTGACCAACGAGCAGCACTCGTGGCAGTAGTTGGAAACGACCTTTCTCTACCCGCTTTTGGGAGATGCTTCCGCCATGCGTAGGAGGAGGCCGGGGCTTAGACGGGCGGTCCATGATCGACGTCTGCCCCCTTAG	CUUUUU..........GCCA....-................AA.UAGGUUACA....AUAACUU.AAGCUGAUA..CAGAGAAGAUU................................AGCAUGGCCCCUGCCCAA..GGAUGAGACGCAAAAU.CGUGAAGCGUUCCACAUUUUU	<<<<<_..........____...._~~~~~~~~~~~~~~~~>>.>>>::::::....:::::::.:::::::::..:::::::::::................................::::::::::::::::::..::::::::::::::::.:::::::::::::::::::::	JACTOM010000907.1	403763-404265	Arthropoda	Insecta	Lepidoptera	Nymphalidae
U6	GCA_015832385.1	Elymnias_hypermnestra	5.4e-16	TAGATTATGAATGTGAGATTAGAAACTGATTGAAATAAACTTTTATGTCAAGAAAAATAAGGTAGTACATAAAAACACTATATACACTATAGGTATGTGTGAGGAGAGGCGACGTAGCGACGCTTTGCAATGGCATTAAGAGAAAGAAATGTGTGTTCGCAACACTTTCTCTTACTTCTACAGTTATATACGAAACTAAGGTCGCTTTGGCAGTACATATAATAAAATTGGAACGATACAGAGAAAGTTAATAAGGCCTCTGCGCAAGAATGACACGCAAAAACGTGAAGCGTTCCACATTTTTTTTACACTCCTGACACACGGTCAGGGCCAGTGCATAAAAGCTCTCTTTCCGTCTTCACTAGCTGATATCTTAACTTCCGTTCACATTGCTTTTCGTAACGCTCGTGATTGACCAGCTTACTCCCCAAGCCAAGCTTGCATAAAGTTCTACTTCAAAAACTTTTATAAAAAATATTGTCCGCTATTTTAAGTGCCACACAA	GUCGCU..........UUGG....C................AG.UACAUAUAA....UAAAAUU.GGAACGAUA..CAGAGAAAGUU................................AAUAAGGCCUCUGCGCAA..GAAUGACACGCAAAAA.CGUGAAGCGUUCCACAUUUUU	<<<<<_..........____...._~~~~~~~~~~~~~~~~>>.>>>::::::....:::::::.:::::::::..:::::::::::................................::::::::::::::::::..::::::::::::::::.:::::::::::::::::::::	JACTOM010000061.1	844404-844907	Arthropoda	Insecta	Lepidoptera	Nymphalidae
U6	GCA_015832385.1	Elymnias_hypermnestra	6.8e-16	GTTTTTATTTGCGATATTTATACTTTTTATTGCACATTAAAGACAAACATTAATAATACAGACACTTACAAGTAACAAAAACATATACCAAAGGCGGTCTTATAGCTAAATCTTTGGGTTAAAAACGCTGTAACTAAAATCCCATTACCCTACGCTGTCCTCTAAATGAAAACGACGACTTCATTAGTATATATCAACATTTACTCGCTTCGGCACTACATATACTAAAATTGGAACGATACAGAGAATATTTGCATGGCCCTTACGCAAGGGTGATACGCAAAATCGTGAATCGTTCCACATTTCTTTTTACACTAGGGATGACCTGCCTGAACTGCTTCATTGGTCTAATGGTTAGCATGTTCCACTACAGACATGAGGTCCTGGGTTCGAATCCCAGGTCGGGCCAATTCGAAATCGGTATTTAGTTTTCTATTAAGATTTTCTCACCCCCGTGCCTCGGAGAGCACGTTAAGCCGTTGGTCCTGCGCCTGATCTCTCTCCGGT	UUACUCg........cUUCG...gC................AC.UACAUAUAC....UAAAAUU.GGAACGAUA..CAGAGAAUAUU................................UGCAUGGCCCUUACGCAA..GGGUGAUACGCAAAAU.CGUGAAUCGUUCCACAUUUCU	<<<<<_..........____...._~~~~~~~~~~~~~~~~>>.>>>::::::....:::::::.:::::::::..:::::::::::................................::::::::::::::::::..::::::::::::::::.:::::::::::::::::::::	JACTOM010000939.1	5923548-5924054	Arthropoda	Insecta	Lepidoptera	Nymphalidae
U6	GCA_015832385.1	Elymnias_hypermnestra	7e-16	CTAATTTTTAAATCTTGTATATATTTATACAAATCTAAAACTTTAGATTTCCGAGAGGCTCTTTAAAATTTTAAAGGTGTCGAAAAAATTATTAAATGTCGAGTGGCAAATTAAAACTCCACACGATTTGGAATAAAAAACGCTACACATCGTCGTGACGCTAATCACATAAGAATATTTCTTGTTTGCTAAAATTTTTTGTACTAGCCTCGGCAGTACATATACTATAATTAGAACGATACAGAGAAGATTAGCATGGCCTTTGTGCATAGATGACACGCAAAATCGTACACATTCCACATTTTTTTCAGTTGGATTCATCCGGGACACAAGGTATGAATGCAAAAGTTGAAACTCTGGTGCTTCATTCATAGATGAAGAGGGTTCCGCTGGGTTTTAGTGGGTATTGCGTGGCCTTCTTGTTCGCCAAGTCCCACACGCCTGACATACGGTCGAGACCAGTACATAAAAGCATTTCTCAGCGGGGAAAAAAAAGCTAAAAATTCTT	GUACUAg........cCUCG...gC................AG.UACAUAUAC....UAUAAUU.AGAACGAUA..CAGAGAAGAUU................................AGCAUGGCCUUUGUGCAU..AGAUGACACGCAAAAUcGUACACAUUCCACAUUUUUUU	<<<<<_..........____...._~~~~~~~~~~~~~~~~>>.>>>::::::....:::::::.:::::::::..:::::::::::................................::::::::::::::::::..::::::::::::::::.:::::::::::::::::::::	JACTOM010000562.1	6740537-6741044	Arthropoda	Insecta	Lepidoptera	Nymphalidae
U6	GCA_015832385.1	Elymnias_hypermnestra	1.2e-15	ATGGACGGCAGACCCTCGAATATATTGCAACAAATTTCCTTAATAACTGACTGTTTAATTTAAAAGATAAAGTCAATGAAAAAAATATCAGAGGGAAACTCAAAAATTTCATAATGGCAGAAAAAAATTCTGGAGCACCTGGATATAAGTTATCAATACGCCGCTTAACTAAAACCGATTTGACGCGTCAATTACTCTTCGTACTCATTTCGGCAGTACGTGTACTAAAATAGGAACGATACAGAGAAGATAGCAGGCCCCCTGCGCAAATGGATGACACGCAAAATCGTAAACCGTTGTAATTGTTTCCCTCCTTAGTGGTGACCTTTAGGTAACGGATGCGGGGTCCGTTGCCCAACAAGGAGAGATTCCGCGAGGTGACTTGCCAGGTGGTCCAGACAAGCCACCTTGGGAGTAAGTTTTTGGTCATTTAAACCGGGTTTGGCCTAAACGGGCACATCGCTGACGAGGTTGCAAATATATGTCAGTCGCGTTCTCGTGACCCCGT	GUACUCa........uUUCG...gC................AG.UACGUGUAC....UAAAAUA.GGAACGAUA..CAGAGAAGAU-................................AGCAGGCCCCCUGCGCAAauGGAUGACACGCAAAAU.CGUAAACCGUUGUAAUUGUUU	<<<<<_..........____...._~~~~~~~~~~~~~~~~>>.>>>::::::....:::::::.:::::::::..:::::::::::................................::::::::::::::::::..::::::::::::::::.:::::::::::::::::::::	JACTOM010000045.1	1063561-1064068	Arthropoda	Insecta	Lepidoptera	Nymphalidae
U6	GCA_015832385.1	Elymnias_hypermnestra	1.8e-15	AGCAAAAGACACTCTCTTTACTTAGTAACTTATTTTGCTTGCATCAAGCAATGGCCGAACCCACCTACAAGTTGAAATCTGTATAAATGAAATGTACTTTCCTAAATTTAGCTTTCCCAGATCGGATTCGGGGCCCCTGCTACAAAAAAAAGTCAATCCATTGCGCCAGCGAGACGATGTTCTGTTTGTAACAGTTGGACGTACTTGCTTCGGCAGTATATATACTAAAATTGGAATGATACAGAGAAGATTAGCATGGTCACTGCGCAAGAATGACACGAATCGAGGATGATACAAAAATCGTGAAGCGTTTCACATATTTTCTCCTTCTGCGGGGATGTCATGACGTGGAAGGAGATGGCGAAACGGTTGACGGTGACCACTTCGATCGTTCGCAGGAGAAGGCCGGGAAGGAGGCGAGAAGCCCACGATCGCCGTCTTCCTCCTTAGTGGTGACTTTTGGGCAATGGACCCCGCTTCCGTTGCCTCACAGTGGTGCGAGTA	GUACUUg........cUUCG...gC................AG.UAUAUAUAC....UAAAAUU.GGAAUGAUA..CAGAGAAGAUU................................AGCAUGGUCACUGCGCAA..GAAUGACACGAAU---.CGAGGAUGAUACAAAAAUCGU	<<<<<_..........____...._~~~~~~~~~~~~~~~~>>.>>>::::::....:::::::.:::::::::..:::::::::::................................::::::::::::::::::..::::::::::::::::.:::::::::::::::::::::	JACTOM010000929.1	1185292-1185795	Arthropoda	Insecta	Lepidoptera	Nymphalidae
U6	GCA_015832385.1	Elymnias_hypermnestra	2.8e-15	ATTCTTGTATTCGAAGCGACGATACTAGTGCAATTTGTCCCGAGATAAATCCAGCCGAGGACAGATGCTTCCTCTAACACTGAACTTCTGCCTTGTTAAAATATAGACAATACCTAAGTTAAATACATTTTGGTAATCAATATAATTTACACGGCTAATTAGGAACAAGCTGTTAACTTAAGCAAAGCTTATAAATATTTGTAGGCTTGGGCACTACATACACTAAAATTTAAACGTTACAGAGAAGACTAGCAAGACCCTTGTGCAAAGGATGATACCCAAAATAGTGGAGCGCTCCACATTTTTTTTCACCAGGAATGAAGGCAAAAGTTTGTGGGTATTGCGTGGCCCTTCTTGCTCACAGAGTCCGACACTCCTGGTCCATGGGTCGGGGTTTGTGCATAAAAGCGTTCCAAGTCAATCGCGAACAGTTATGTTGATCTCGTGAAGAGTGAGTGAGTTTCGTGACGGTATACTTCGTAAGAAACATGTATATTTTCGCACCC	GUAGGC..........UUGG...gC................AC.UACAUACAC....UAAAAUU.UAAACGUUA..CAGAGAAGACU................................AGCAAGACCCUUGUGCAA.aGGAUGAUACCCAAAAU.AGUGGAGCGCUCCACAUUUUU	<<<<<_..........____...._~~~~~~~~~~~~~~~~>>.>>>::::::....:::::::.:::::::::..:::::::::::................................::::::::::::::::::..::::::::::::::::.:::::::::::::::::::::	JACTOM010000934.1	2698154-2698659	Arthropoda	Insecta	Lepidoptera	Nymphalidae
U6	GCA_015832385.1	Elymnias_hypermnestra	7e-15	TGTAGTTTCTATCAGAGAATTTCTGAAAATCTGCGGGGACTACAAAGTTGCTTTGCTGATTAAATATATATATACATATAAACGTTTAATGCGAAAAATTTAGTATGTTTAATACAGCCTTGTCTTATATTTGAGATTCATACTTATATTGATGTATAAAATTGTAAAATGGTAGTTTTTGATGTGCAAGCTTGACATTTGTACTCGCTTCGGCAGTACATATATTAAAATTGGAATGATACAGTGAAGAATAGCATGGCTCCTAACCAAGGATGTCATGCCAAATGTGAAGTGTTCTTTTATTTTTCCCATCGCCTTTGCGAATCGCCAGTCGGATTCATCCGAGTCACCAGGGACGAATGCGAAAGTTGATCTCCTGGTGCCTAATTCATGAATGACGAAGTCTACCTCGCTGAGTCCCACATTTATAAACCGCATGCCTAGGTTTGTTCATAAAAGCGTGTCCCAGCAAAAGACAAGATTGACATTTAATTAAATGGGGTTAA	GUACUCg........cUUCG...gC................AG.UACAUAUAU....UAAAAUU.GGAAUGAUA..CAGUGAAGAAU................................AGCAUGGCUCCUAACCAA..GGAUGUCAUGCCAAA-.UGUGAAGUGUUCUUUUAUUUU	<<<<<_..........____...._~~~~~~~~~~~~~~~~>>.>>>::::::....:::::::.:::::::::..:::::::::::................................::::::::::::::::::..::::::::::::::::.:::::::::::::::::::::	JACTOM010000051.1	1918244-1918749	Arthropoda	Insecta	Lepidoptera	Nymphalidae
U6	GCA_015832385.1	Elymnias_hypermnestra	1e-13	CCACCAACCTTTGAATGCCTTGATGGCTTCATGAAAAGCAGTACTTGCTAATACAGATCCTCAGTTTAATTCCTGGCATGACAAATACAGGAAATTGTTTTTTTCTAATTCGGATGGGTCTAGTTACCACAAGCAAAGACGTGCTCCGGATCAAAAACATTTTACCATACAATATTGTATTGAAACTATGTGAAAATAAATTACTGCTAGTGCATATACTAAAATTGGAACGATACAGAGAAAATTAGAATGGCCCCAGTGCAAGGATGGCACGCAAAAAATCGTGAAGCGAAATAATATTAAGATTATTGAATCTCACCTTCTCTTTATGTCTGACGCTCTAAATGAATTTGGATTACTATGAACACACCATTAATTGGTTCTAACTAGCTGGACGATCACACATGTCATATATACATTTCTTATACTTCAACGATGCTTTTAAACTATGCCAGATGCGAGACGAGGTTTTATTTGTATTTTTAGATATAATAATAAATA	UUACU-..........-GCU....-................AG.UGCAUAUAC....UAAAAUU.GGAACGAUA..CAGAGAAAAUU................................AGAAUGGCCCCAGUGCAA..GGAUGGCACGCAAAAA.AUCGUGAAGCGAAAUAAUAUU	<<<<<_..........____...._~~~~~~~~~~~~~~~~>>.>>>::::::....:::::::.:::::::::..:::::::::::................................::::::::::::::::::..::::::::::::::::.:::::::::::::::::::::	JACTOM010000824.1	1159618-1160118	Arthropoda	Insecta	Lepidoptera	Nymphalidae
U6	GCA_015832385.1	Elymnias_hypermnestra	5e-13	CTGTTTTAATAATAACTCAAGGATTAATGCACTATATATAATGATATTTATTTAAAAAAAAAAACATCTGTTAGAATATAACGCGGTGCCCTGGCGCTGTGCAGTACTTATGCAGTATATATATAATATTACATATGTACATACTGTATCTTAGTTATTGCGTGGTTCCCGATTTCGTGAAAATATCGAAATTAAATTAAGTACTCGTTTCGGCAGTACATATACTAAAATTGAAACGATACAGAGAAGATGAACATGGCCCCTGCGCAGGGATGCAGCAAACCGGTGCAGGTGTTTTAGAGGAGATCGGTCATATTTACATTCGTAGAAAAAAATTACACCGCCCAACACAAAAATTAACTTTAATTTTATTGCAGACAGGTTAGTGCATGACTGTGGTGACACTTGATGGTAAGTGATAAGACAGTCAAGATGGAAGCGCGAATCTGGTATAAGGCAATTTACCCCTCATGGTTCCTAAAAAGCATCTTACAGGA	GUACUCg........uUUCG...gC................AG.UACAUAUAC....UAAAAUU.GAAACGAUA..CAGAGAAGAUG................................AACAUGGCCCCUGCGCAG..GGAUGCAGCA------.----AACCGGUGCAGGUGUUU	<<<<<_..........____...._~~~~~~~~~~~~~~~~>>.>>>::::::....:::::::.:::::::::..:::::::::::................................::::::::::::::::::..::::::::::::::::.:::::::::::::::::::::	JACTOM010000701.1	219257-219753	Arthropoda	Insecta	Lepidoptera	Nymphalidae
U6	GCA_015832385.1	Elymnias_hypermnestra	5e-11	TGACCCGGGACTCGAACCCATGAACCTCATGTCTGTAGTCGAACATGCTAACCACTAGACCAATGAGGCAGTCTATGAAATAAAATAGCTGCCTATTAAAAACAGCTTTTCAGCATTGACTAGTTGTGCATGTACAACTAGCAAACCTAAGCTAAAAAAATAGTTATCAAGTTAACATCAGCGAAATGCAATTGGAGCTCTCATTTCAGAAGTAATAATACTAAATTTGGAACAATACCAAGAAAATTAACACAGGCCCTGCCCAAGGATGACATGAAAAATCGTGAAGCGTTCTACATTGGGATGACATTTCTCTGCCTGCTGTGGTCACAGGAGGAGGCAGCAGCATTTGTCAGTGAGATGGATGGAGATGCTCCTACCATAGGAAGGATAGGACGGCGCACGAACATCGCCTCCTCCCCTAGGGGTAGTGTTTGGGCAATAGTGCCTATTGCCCAATTCTGAAGGACATCTGGGTGGCATGCTACCTGAGTGCATGAATT	UCAUU-..........UCAG....A................AG.UAAUAAUAC....UAAAUUU.GGAACAAUA..CCAAGAAAAUU................................AACACAGGCCCUGCCCAA..GGAUGACAUGAAAAAU.CGUGAAGCGUUCUACAUUGGG	<<<<<_..........____...._~~~~~~~~~~~~~~~~>>.>>>::::::....:::::::.:::::::::..:::::::::::................................::::::::::::::::::..::::::::::::::::.:::::::::::::::::::::	JACTOM010000007.1	1141288-1141790	Arthropoda	Insecta	Lepidoptera	Nymphalidae
U6	GCA_015832385.1	Elymnias_hypermnestra	1.1e-10	ACTATGGACGAGTCTGAAGCTAAGACACAAATGACAAGAGATCTTACCTATTTGACTCTTGATCCTGTTAATTTGACACTTACATTGACCCCCAATTTGTTTAGTGTCAGAGTTGAGTATGACAATACTTTTAATATATCCAGAATTGTATAGTGTAACGGCATATTGTACTTGACTATAAGATAAAGTTAATGTAGTCATAACTAACTATATATACCAAACTAAAATTGGAATGATAGAGAGAAGATTAGCAGGGCTCCTGTGCAAGGAAAATTGTGAAGCATTTCACATTTTTCACCGTTGGAGGAGGCGAGGTACACTGCGGCGCCTGTCCTTCCTTGCCTGCAATTTTACTCTTCTGATTTCCATGAACTAAACCCTTAAGTCCGATTCAACCGGAAGCCGCCAGAGTTGAATGCGTTAGCGGACATCTGGACCCCACCACCCGGAAAAAGGTGGTACCTCTGGGTTTTGTAGGAGGAGGCAGAGGGCCAG	UAACUA..........ACUA....U................AU.AUACCAAAC....UAAAAUU.GGAAUGAUA..GAGAGAAGAUU................................AGCAGGGCUCCUGUGCAA..GGA---------AAAU.UGUGAAGCAUUUCACAUUUUU	<<<<<_..........____...._~~~~~~~~~~~~~~~~>>.>>>::::::....:::::::.:::::::::..:::::::::::................................::::::::::::::::::..::::::::::::::::.:::::::::::::::::::::	JACTOM010000094.1	426761-427255	Arthropoda	Insecta	Lepidoptera	Nymphalidae
U6	GCA_015832385.1	Elymnias_hypermnestra	1.8e-10	TTGTTCAAAAATATCTGTTAGTTATTTTTTTGGAACGATGCAGAGAAGATTAGCACCTTGTTCATCTTTGATTTATGTCTCTTTATACTGCTTTATGTTAATAGCAGTAATTCTGCCAATGTCGGCGTAATGGAGAAGACAGCATGAATGAGGTTATATAAATTGATTATTACTTTAAAGTAGAAGTGACTTTTCGGAGAGATTGTTCAGTTGCCATGTTATACATGCACGACAAACACGAAGATTAGCATGGCCCCTGCGCATGGATGACACGTAAAATATAGAAGTGTTCCACATTTTTTCAATCTCATAAACCGTACATCCTCCTTTGTGCCGTCTCCAATTCACGTGACACTGGCGAAGTGGCGTGTGCTCAATTGTTACACCTGAAAGTCATTAGAAGAAGAAGTAGTTAATATATTATTAGTTTAATGGAAATTTTGTACTAAAAATTATAAATAATAAAACTTTCTATGGTGACAGACAGAAGTCTTTCTTCTT	GAUUG-..........UUCA....G................UU.GCCAUGUUA....UACAU--.-GCACGACAaaCA-CGAAGAUU................................AGCAUGGCCCCUGCGCAU..GGAUGACACGUAAAAU.AUAGAAGUGUUCCACAUUUUU	<<<<<_..........____...._~~~~~~~~~~~~~~~~>>.>>>::::::....:::::::.:::::::::..:::::::::::................................::::::::::::::::::..::::::::::::::::.:::::::::::::::::::::	JACTOM010000006.1	1506171-1506671	Arthropoda	Insecta	Lepidoptera	Nymphalidae
U6	GCA_015832385.1	Elymnias_hypermnestra	2.3e-10	ATGTTCTTTATTCCTGAAACTCTCTCTAAGGTGTGTATATTAATTATGTAAAAAGCCCGCGACGTCGTTGCGAATTTTTATACCTACAGCTCTATTGTGTATAAAATTTATTTGTCATTAAAATATAAAAAGTGTCTAAAATTAATACAAATTCATTTTTTGAAATCTCAAATGACTAATTATAAATAGAAATACCACGTGTTTTTTGTCGCTATACTAAACCGAACATATACTAAAATTGGAACGATACAGAGAAGAATACCATAGTTCCTGCGCAAAGATGTCAGGCAAAATCATACAGCGTTCCACATTCCGTTTTCATAAAAAAGTCATTTGAAAAATCGTTATAATTTTAGATATTTAACCTTTAATTTTTTCCAATTCTATATATTCCTAGCCTTTTGAAGTCTTAGACTTAAATTTTATTTATTAGCATAATAAGTACCTTAACCTGCTATTGTTACATAAGTTTTTGTAAATAAAACAAGTTTAAATAATTACAGCTTGTTAATTAT	GUUUUU..........----....-ugucgcuauacuaaacCG.AACAUAUAC....UAAAAUU.GGAACGAUA..CAGAGAAGAAU................................ACCAUAGUUCCUGCGCAA..AGAUGUCAGGCAAAAU.CAUACAGCGUUCCACAUUCCG	<<<<<_..........____...._~~~~~~~~~~~~~~~~>>.>>>::::::....:::::::.:::::::::..:::::::::::................................::::::::::::::::::..::::::::::::::::.:::::::::::::::::::::	JACTOM010000006.1	1373048-1373562	Arthropoda	Insecta	Lepidoptera	Nymphalidae
U6	GCA_015832385.1	Elymnias_hypermnestra	1.1e-08	TTTGTACGCCACGCCGGCTAGGCGTGAGACACGCAAAGGGAGCTATGTGTGCGACTATGAAAGGGTTACGTTTAAGGCACATTCGTTTATTAATAGCTGCTTTGATGCATGTTTATCATGCCCCTTTTACTATACCTACTCTTCAGCTAGCTGCTTCTGCAAGGAAAATGACCTGGCTGCAGGAATTTCATATTCAATTCTTATTAGTGGTAGTCTAGTAAACCTACTAATATTGGAACGATACAGAGAAGACTAGCATGGTCCTTGAGCAAGTGTGAAGCGTTCCACATTTATTTCCACCAGGAATGCGAAAGTTGAATTCCTGGAGCCTCATTCATAGATGAAGAGGGTTCCAATAGGCTTTAGTGAATATTGCATGACCCATCTGGCTAACGCTTCGATAGGACAGATACTAAAATTGGAACGATACAGAGAAGAATAGTATGGTCCTTGAGCAAGTGTGAAGCGTTTCACATTTATTTCCACCAGGAATG	UUAUUAgug....guaGUCU....-................AG.UAAACCUAC....UAAUAUU.GGAACGAUA..CAGAGAAGACU................................AGCAUGGUCCUUGAGCAA..G---------------.UGUGAAGCGUUCCACAUUUAU	<<<<<_..........____...._~~~~~~~~~~~~~~~~>>.>>>::::::....:::::::.:::::::::..:::::::::::................................::::::::::::::::::..::::::::::::::::.:::::::::::::::::::::	JACTOM010000067.1	188604-189097	Arthropoda	Insecta	Lepidoptera	Nymphalidae
U6	GCA_015832385.1	Elymnias_hypermnestra	5e-08	TCATATTCAATTCTTATTAGTGGTAGTCTAGTAAACCTACTAATATTGGAACGATACAGAGAAGACTAGCATGGTCCTTGAGCAAGTGTGAAGCGTTCCACATTTATTTCCACCAGGAATGCGAAAGTTGAATTCCTGGAGCCTCATTCATAGATGAAGAGGGTTCCAATAGGCTTTAGTGAATATTGCATGACCCATCTGGCTAACGCTTCGATAGGACAGATACTAAAATTGGAACGATACAGAGAAGAATAGTATGGTCCTTGAGCAAGTGTGAAGCGTTTCACATTTATTTCCACCAGGAATGCGAAAGTTGAATCCCTGGTGCCTCATTCAAAGATGAAGAGAGTTCCAATAGGTTTTAGTGGATATTGCATGACCCATCTGGCTAACGCTTCGAAAGAACATATACGAAAATTGCAACGAAACAGAGAAGATTAGTATGGTCCTTGAGCATGTGTGACGTGTTCCACATTTATTTCCACCAGGAATG	GGCUAAc.......gcUUCG....A................UAgGACAGAUAC....UAAAAUU.GGAACGAUA..CAGAGAAGAAU................................AGUAUGGUCCUUGAGCAA..G---------------.UGUGAAGCGUUUCACAUUUAU	<<<<<_..........____...._~~~~~~~~~~~~~~~~>>.>>>::::::....:::::::.:::::::::..:::::::::::................................::::::::::::::::::..::::::::::::::::.:::::::::::::::::::::	JACTOM010000067.1	188791-189283	Arthropoda	Insecta	Lepidoptera	Nymphalidae
U6	GCA_015832385.1	Elymnias_hypermnestra	7.7e-08	AGTCGGTTTATGTGGAACTGTAGCCAAAAAAACACCCTTTGGTAAATGTACTCTATCAAGTGGCTTCAGGGTCTCTGCTGGTACATGTACACTGAAGCCACCCTCGTGCAATGTCCAACCGACTCGTCTCTGGGAAAGTTCCCAGATTACATTTGCGTAACCAACTTTGCAACCCAAGCTTCCACTAACACTTCTAGACTATTCTCTTCGCCAGTACATATACTACATTTGAAAAGATTACAGAGAAGATTAGCATGGCAAGGATGTCACGCATTTTTTTTATCTTTACATTTTGTCATCCATGACACCAGGGACGAATAGGAAACACCAACTCCTGGTGCCTAATTCATGAGTGAAAAGGATTCCGTTAAGTTTTTGGCTTCCTCCCTCGCCAAGTCCCACACTTCTGACTGTTGGGTCAGGGTTTGTGCGTAAATGAATTTCCCAGCAAAAAAACCGATGTGTTCTCTTTTCTACCAGCAACGCAAAAGTTATATG	AUUCUC..........UUCG...cC................AG.UACAUAUAC....UACAUUU.GAAAAGAUU.aCAGAGAAGAUU................................AGCAUGG--------CAA..GGAUGUCACGCAUUUU.UUUUAUCUUUACAUUUUGUCA	<<<<<_..........____...._~~~~~~~~~~~~~~~~>>.>>>::::::....:::::::.:::::::::..:::::::::::................................::::::::::::::::::..::::::::::::::::.:::::::::::::::::::::	JACTOM010000912.1	3026945-3027442	Arthropoda	Insecta	Lepidoptera	Nymphalidae
U6	GCA_015832385.1	Elymnias_hypermnestra	5.5e-07	CTTACCTTCTGTCGGAGACATAAAAAGATATATAGAGAGAGTATGAACTATGGCAAGAGATTGACCAGACTAAGCCAACAAAAAATGTAATTTGAAATATCATCCCGCTCGTAGCCTTTTTTCATAATTAATTACTATTACACGTGTGGTTAATTCTATCTCCTCATATTTTCTGTTTAGTCATTGATAGGTGATTAATTTTACTCAAGGAAAATGTAATAAATGGCTATACTAAAAGTGGAGCAATACAGAGGAGTTTAGCATGGTCCAAAGATGACATGCAAAATGTTGATGGATTCTATATTTTTTGCTTAGTGGATAATCTAGGGTTAAATGTGGGATTCAGGCCGTTGTATCCTTACCAAAACCTATGTTGCTCAAACTATATGAAAGGCAATCTAGTATATTTATCGTATATTGCGTATTAACAAATACACTGGTATGTTCTATATGTATTGTGAGCCCCTTGGTTGGCTTACGACATAAACTATGCCGATTCTATTAAGTG	UUACUCaaggaaaaugU---....-aa............uaAA.UGGCUAUAC....UAAAAGU.GGAGCAAUA..CAGAGGAGUUU................................AGCAUGGUCC------AA..AGAUGACAUGCAAAAU.GUUGAUGGAUUCUAUAUUUUU	<<<<<_..........____...._~~~~~~~~~~~~~~~~>>.>>>::::::....:::::::.:::::::::..:::::::::::................................::::::::::::::::::..::::::::::::::::.:::::::::::::::::::::	JACTOM010000493.1	4919792-4920299	Arthropoda	Insecta	Lepidoptera	Nymphalidae
U6	GCA_015832385.1	Elymnias_hypermnestra	1.4e-06	GCATGACCCATCTGGCTAACGCTTCGATAGGACAGATACTAAAATTGGAACGATACAGAGAAGAATAGTATGGTCCTTGAGCAAGTGTGAAGCGTTTCACATTTATTTCCACCAGGAATGCGAAAGTTGAATCCCTGGTGCCTCATTCAAAGATGAAGAGAGTTCCAATAGGTTTTAGTGGATATTGCATGACCCATCTGGCTAACGCTTCGAAAGAACATATACGAAAATTGCAACGAAACAGAGAAGATTAGTATGGTCCTTGAGCATGTGTGACGTGTTCCACATTTATTTCCACCAGGAATGCGAAAGTTGAATCCCTGGTGCCTCATTCAAAGATGAAGAGGGTTCCAATAGGTTTTAGTAGATATTGACTGATGGGTTGGGGTCTGTGCATTTCCCAGCGAAAAAAAAAACAAATGATGTTAAATTGGAACAAGTAATGTTTTTAAATTTATTTTATTGAAACAAATGACTATGGGAAAGAAAATA	GCUAACg........cUUCG...aA................AG.AACAUAUAC....GAAAAUU.GCAACGAAA..CAGAGAAGAUU................................AGUAUGGUCCUUGAGCAU..---------------G.UGUGACGUGUUCCACAUUUAU	<<<<<_..........____...._~~~~~~~~~~~~~~~~>>.>>>::::::....:::::::.:::::::::..:::::::::::................................::::::::::::::::::..::::::::::::::::.:::::::::::::::::::::	JACTOM010000067.1	188978-189469	Arthropoda	Insecta	Lepidoptera	Nymphalidae
U6	GCA_015832385.1	Elymnias_hypermnestra	9.7e-06	AAGTTTCGCTTGAATACTGAACGTGATATAAACAATTAGAACTCGCGATTGTGTTGCCATAGAGAAATGTTATTACTGCTACTAAATTGCAATGCGTGTGGGATATAAATTTACCATAACTATTTTGTCCTGGTGCGGTTTTTAGGAGATTAAGCGAATTAATTTCACGTAGGTATACCTTATTGTATTGAAAAAAACAAGAACTTGCTTTGGCAGTACACATACTAAAATTGGAACTGTACAGAGAAGATTAGCATTTAAAAAATAATTGAAATATACAAACTTCTTTAAACGTTAACGTTAAAATTAATTTTAAATCTAATGTGATAATATATGTTCAAAACCTGACTTTTATTATTTTATTAACATAATATCTTAAATATTTTAATGAAACTAGCTTCCTGTGAGTAATTTGCTTGAAACTATTTTCCAATTAATTAAATTTACGATTTAATTTAAACATATTTATGACTCTAAACAAAGACATG	GAACUUg.......cuUUGG....C................AG.UACACAUAC....UAAAAUU.GGAACUGUA..CAGAGAAGAUU................................AGCAUUU-----------..---------AAAAAAUaAUUGAAAUAUACAAACUUCUU	<<<<<_..........____...._~~~~~~~~~~~~~~~~>>.>>>::::::....:::::::.:::::::::..:::::::::::................................::::::::::::::::::..::::::::::::::::.:::::::::::::::::::::	JACTOM010000194.1	3744530-3745017	Arthropoda	Insecta	Lepidoptera	Nymphalidae
U6atac	GCA_015832385.1	Elymnias_hypermnestra	1.7e-05	AATAGTATAAATATTGGTGCTATTAATAAAAATAAGTAATTCTATTGTCACGTTCGCGAAGAAAATTCTTCGATGCTGCATGCATATTTATCAATTATTACACTCCGAGTCGGTTAAAGTGATTCCAAGGGAACTCGGAAAGATGTATAGAAAGGCACGAATCATTCTGAAGATGAGATGGTACCAGTTTCTGTTGATAAGTAGGACGTGAAAGAAAAGATGGTTAGCACTTCCCTTGTGAAGGATGGGACAAATAAAATGGCGAAGACAAAACTTTACCACATTTCTGTATCGTGAGTTTTATCGGTAGGTATTGGGGAGATTTTGGTGGATATAAAACCCACATAACCCGATTTCTTTTTTCCAGAAATTGAGTGTGTTTACGCACATTTCCTTTTTCAAGAAATAAAGAATGCTAGTTCTAATACCTTACAGAAATTAATTACTCAGGTTGCCACTCATAGAAATAACATCGGCTTATAATTAGTAT	GUAGGACGUGAAAGAAAAGAUGGU.UAGCACUUCCCUUGUGAAGGAUGGGACA.--------.......................-----------A.AUA.AAAU.GGCG.A..AGACAA------.-------aa.............cu--------U...UACCACAUUUCUGU	::::::::::::::::::::::::.::::::::::::::::::::::::::::.<<<<____~~~~~~~~~~~~~~~~~~~~~~~>>>>--------.---.----.<<<<.-..------<<<<<<._______~~~~~~~~~~~~~~~~~>>>>>>---...>>>>::::::::::	JACTOM010000152.1	1039974-1040463	Arthropoda	Insecta	Lepidoptera	Nymphalidae
U6atac	GCA_015832385.1	Elymnias_hypermnestra	3.7e-05	TGTTTAGGTAAGTTTTTTCTTCAAAGAACTTCACACTAGGATTGGATCGCAAAACTTAGCATGGAAGAAGCTTTGCTAGTAAAAAAGGACAAGTAGTAGGCTATTAACGTCCCAATTTTAGACTTAGGCCTTATTACAATAGCAGAGAGGGTTTTCAGAACATAGATACATGACGCTGCTCTGCAGCAAGTTGTCAGGCGTAGCCCATTGAAAGGAGAGACGGTTACCACTCATCTTGATAAGGATGGAGCCCAGAAAATGATAAAGGCACATCTTAACCACATTTTTACCATGGTAGGTTACGTCTACCGATCCTGTGATGCTCCACTCAACGATGGAGAGGGTTTCGCTGGGTTTAAATGGATGTTCTGCCTCACCAGCGATTCCCACATTCCCAATTAGAATATATAACTGATCTTAGCGTAAAAAAATGTTTAACATTTACTCCGTTACATTATATTCCTAGATGTAATCAGAATATGTAAGCTGT	UAGCCCAUUGAAAGGAGAGACGGU.UACCACUCAUCUUGAUAAGGAUGGAGCC.--------.......................------------.CAG.AAAA.UGAUaA..AGGCAC------.-------au.............cu---------..uAACCACAUUUUUAC	::::::::::::::::::::::::.::::::::::::::::::::::::::::.<<<<____~~~~~~~~~~~~~~~~~~~~~~~>>>>--------.---.----.<<<<.-..------<<<<<<._______~~~~~~~~~~~~~~~~~>>>>>>---...>>>>::::::::::	JACTOM010000140.1	1577327-1577816	Arthropoda	Insecta	Lepidoptera	Nymphalidae
U6atac	GCA_015832385.1	Elymnias_hypermnestra	4.6e-05	AAAGACATATATAATTAATTGAGATATTGAAATCTCATTTTGCGTGAGAAATGTCAATAGACGTAATGATATAACCATCGCTTTTTGTCAATAACAACTAATGTACCTATTTATTGTAATACAAAAAGTCGTCTCCAGTGCAATTAGAGAATAATTTAGCTTTAAATAATATATATCAGGTTAATGTCAGGAAGTTTTTTATGTTTATTGAAACTAAAGACGGTTAACAATCCCGTTGAAAAGCACGGAACATATTAAATGGTGAACTCATAATATTACCACAAAAAAAGGAAACAGTTTCTGCGACCATCTTCTTTAATACATTCATTTACCAATATTATACAGGTTTTTCTATAGTTTCTAGAAAATTGTAGTAGGACATTGGTGCAATAACAATTTTTCATTAACTGCAATTCTATCTTCAACTCTTCAACCGATGGACGTCCATTGCTGGACATAGATCTCACGTAATGACGTCCACAAGGCCCGATCTTGCGCCGCC	AUGUUUAUUGAAACUAAAGACGGU.UAACAAUCCCGUUGAAAAGCACGGAACA.UAUUAAAU.......................GGUG------AA.CUC.AUAA.U---.-..------------.-------auuaccacaaaaaaagg---------...---AAACAGUUUCU	::::::::::::::::::::::::.::::::::::::::::::::::::::::.<<<<____~~~~~~~~~~~~~~~~~~~~~~~>>>>--------.---.----.<<<<.-..------<<<<<<._______~~~~~~~~~~~~~~~~~>>>>>>---...>>>>::::::::::	JACTOM010000493.1	2779285-2779786	Arthropoda	Insecta	Lepidoptera	Nymphalidae
U6atac	GCA_015832385.1	Elymnias_hypermnestra	5e-05	TCAGTGCTTTAAGACAAAGCTCTTCGAACAGTGCGTGTTGCCAGTGATGACCTACGGCTCCGAAACGTGGTCACTGACTATGGGCCTCATACAAAAGCTCAGAGTTGCTCAGCGTCTTCTAGTGCCAGTGACGAAAACGTCAATGAAAACACTGATAACATAAATTTAGTGTAACAATATTTTTATATACTTATTTCTTTGAGTTTATTGAAAGGAGAGACGCTTTAGCACCATTGACAAGAATGGAGCACATAAAACGAAGGCATATCTATATCACATTTTTTTAAATATACTAGAATGAAATGTGGTTAGAGAACCCCTTTGATCTCACTCATAGATGAGAAGGGATCCGCTGGGTTTTAGAATGATAGAAGTGTAGCTTCTACATCATCATCATCATTTCCTTGCGCTTACTGCAATAGGTGGGGTCGGCACAGCATGATTCCTTTCGCCATTTCGCTCCATCAGCTGCCATTTCTACATTC	GAGUUUAUUGAAAGGAGAGACGCUuUAGCA---CCAUUGACAAGAAUGGAGCA.--------.......................------------.CAU.AAA-.-ACG.A..AGGCAU------.-------auc..........uaua---------...--UCACAUUUUUUU	::::::::::::::::::::::::.::::::::::::::::::::::::::::.<<<<____~~~~~~~~~~~~~~~~~~~~~~~>>>>--------.---.----.<<<<.-..------<<<<<<._______~~~~~~~~~~~~~~~~~>>>>>>---...>>>>::::::::::	JACTOM010000810.1	452238-452722	Arthropoda	Insecta	Lepidoptera	Nymphalidae
U6atac	GCA_015832385.1	Elymnias_hypermnestra	0.00032	TTAAGAATTGCAATTATATAAATATATTCTACTATGTGTATGTATTTGGGCTCCTAAACAGATGGATCGATTTTAATGATTTTTTTGTATTCAAGTGTATCGTGATTTGTATGTGTTCAAGTGTATTAAAAAATTGTAAACACTGAAGAGTCTATTCGATAAGTAACGATATCTCCGTATTTACTTAGGGTCGGGGATACGTGTCTATTGAAAAGATTAGCACTCCCCTTGACAAGGATAGAACACATAAATCGATAAAGGCACATTATAGATGACGCAATGCTCATTAGGGAAAGGAAATAGAGGGTAGTGGCCAGCTTCTACAAAACTGTTATTTTGCTGAAGGAGGTACATGAGAAGATAGGCTGTTTGACTGCACTTCTTCTTTCTCAATCAAACAGTTCAATCGTCAGTAATAAAATTATATGAAAATATCCTATCTATAGACATACTTACACACAAAATGCGA	GUGUCUAUUGAAAA-------GAU.UAGCACUCCCCUUGACAAGGAUAGAACA.--------caua..............aaucg------------.---.----.----.-..------------.-------auaaa.......ggcac---------...---------AUUAU	::::::::::::::::::::::::.::::::::::::::::::::::::::::.<<<<____~~~~~~~~~~~~~~~~~~~~~~~>>>>--------.---.----.<<<<.-..------<<<<<<._______~~~~~~~~~~~~~~~~~>>>>>>---...>>>>::::::::::	JACTOM010000007.1	877551-878019	Arthropoda	Insecta	Lepidoptera	Nymphalidae
U6atac	GCA_015832385.1	Elymnias_hypermnestra	0.0018	TCGTATATCCGTTATAATCATCTGACTGCTGTCATTAAGTGACAATGTCCATGTTTTTGTTGCATTCTTTAATATTTATTTTTTTTGGATTTGCCTGCACATAATTTTAAAAAATCATATCAAAAAGAAAATATTTTACAAAGGGCATAATATATTGTTGAATATTATTTATGGGAAAGCAATGCTTGGACTTGGTTCCAGTTGCACATGGAAGGAGCGGTGGTTAGCGCTCTCCTTGAAAAGAATGGAATACATAAAATGGTGAAGGCACATCTTTACCACATTACATACGCAGACGGGCAGCCCATGATCGACGTCTGCCCCCTGTAGGTTAGCTCGTGGGCAAGAGGTACTAGGCCTGTTACCCGAAAGCCAGGGAAGGTGACACGTCGGGTGCTCCGGGCATGCCATCCGAATGGAGGAATTTTATCGGTGGGCGCCTTGTAATGCACATCGAAGGCGGGAGTGCAAACGTATTGCGATCCCGTGCT	GUUGCACAUGGAAGGAGCGGUGGU.UAGCGCUCUCCUUGAAAAGAAUGGAAU-.--------.......................-----------A.CAU.AAAA.UGGUgA..AGGCAC------.-------au.............cu---------u.uACCACAUUACAUAC	::::::::::::::::::::::::.::::::::::::::::::::::::::::.<<<<____~~~~~~~~~~~~~~~~~~~~~~~>>>>--------.---.----.<<<<.-..------<<<<<<._______~~~~~~~~~~~~~~~~~>>>>>>---...>>>>::::::::::	JACTOM010000931.1	3401150-3401640	Arthropoda	Insecta	Lepidoptera	Nymphalidae
U6atac	GCA_015832385.1	Elymnias_hypermnestra	0.0033	AACTCAGATCGCGTTTACTTTGCCGTTGAGTAAGTTATATATTCATATTCTAAATATGCAAAAGAAAATCTGCTTATATTTCACTATGTATTTTTACTATTCAATTTATAATTAGAATTTGCGGTTTATTTATATCCTATAGGTAAAGTAAATATTTTCCTTTCATCTTACCGCTGTTTCGCACGGGACTCTCCCTCATTGTATCTATTAAAAGGAGAGGCGGTTAGTACTCCTCTTGGATGGAACACATAAAATGGTGAAGGCACATCCTTTTCTACATTTTCGCAATGGACCTTTCGTTGGAGGGTATAATTGGCGCAACGCTCACTAGCGAAAGGGAGTGGACGGCAGTGGCCTCCTTCTGCGGATCTGTAATTTCGCTGAAGGAGGCACATGAATAGCAGAGGGAGGACACTATAGATGCTCCTCTTCTCCGGCGCAGGAGTTTGGAAGGTAGGAGACGCTGATTTGCGCTTCTCCTAC	GUAUCUAUUAAAAGGAGAGGCGGU.UAGUACUCCUCUU-----GGAUGGAA--.--------.......................----------CA.CAU.AAAA.UGGUgA..AGGCAC------.-------auc...........cuu---------...UUCU---ACAUUUU	::::::::::::::::::::::::.::::::::::::::::::::::::::::.<<<<____~~~~~~~~~~~~~~~~~~~~~~~>>>>--------.---.----.<<<<.-..------<<<<<<._______~~~~~~~~~~~~~~~~~>>>>>>---...>>>>::::::::::	JACTOM010000003.1	1823784-1824266	Arthropoda	Insecta	Lepidoptera	Nymphalidae
U6atac	GCA_015832385.1	Elymnias_hypermnestra	0.0066	CATTCAATAATGTAATAGCAATTTTGTCATTCTATTACTACAGATAAATTATAAACAATTTGTATAATAAAGTTAAGGTAATTACCGGTCTTTTAATGTACTAATGCGAGTTCTATTTATTCATAAAAGAAGACGTGAATACGGATACATAGGTTTTTGTTAAGACTTGCGGTCGGAATCCTGCGCAGGCATTTCAGTTTGTGTCTATTAAAAACAGATACAGTTAGCACTCCCCTTAAACACATAGAATCGAACACATAAAAAGGTGAAAGCACATCATTATCACATTTATTTTTAAGGAGGAACATGAGAAAGCAGAGGCAGAGTTGGGAAGTAGGAGGCGTAGATTTGCGCTTCTTCTGCCCCCTTTATGAGTTTCCCAGCGGGAGTCTTCTGGATTAACAGGATAGATAGCCTCTACCGATCCTCTGGTGCTCCAATAAAGTATGGGGAGGGTTTTGCTAGGTTTTAGAGGGTATTCTGGGTTATTGCCAAC	GUGUCUAUUAAAAACAGAUACAGU.UAGCACUCCCCUUAA-ACACAUAGAAUC.--------.......................-----GAACACA.UAA.AAAG.GUGA.A..AG-CAC------.-------auc...........auu--------A...UCACAUUUAUUUUU	::::::::::::::::::::::::.::::::::::::::::::::::::::::.<<<<____~~~~~~~~~~~~~~~~~~~~~~~>>>>--------.---.----.<<<<.-..------<<<<<<._______~~~~~~~~~~~~~~~~~>>>>>>---...>>>>::::::::::	JACTOM010000016.1	3361977-3362472	Arthropoda	Insecta	Lepidoptera	Nymphalidae
U6atac	GCA_015832385.1	Elymnias_hypermnestra	1.7e-16	ATTCATATTTCTAGTGCTCATTTTCATTGTACATTATTAAAAATTAATTTAATAACAAGCTAATTAAAAATTTAATATGATAAAAAGTTGAGTTTGTTTTATTTCAGCATAATATTTATGTAATAAGGAAATGTTCTAACTCACGCTATTAAAGTTTTTAGTTATTCTAGATATATAACATAATGAAATGTTTAATAAATGTGTCTATTGAAAGGAGAGACGGTTAGCACTCCCCTTGACAAGGATGGAACACATAAAATGGTGAAGGCACATCTTTACCACATTTTTTTAAACATATAATAGTAATTCATAAATTAAACAAGTTTAATTTACAATACCAGACCATATGGTAAGAATCAATTTCTGTAAATGTATATTTATATAAAGAAATTTGAAGAAAATGAAAATAAATGACACAATGGAACAGATATAAAAAAAAAGTTTAAATGTGCGTGTGTACATATGTCAGAAGTGAAACTCCTTTGTTTAT	GUGUCUAUUGAAAGGAGAGACGGU.UAGCACUCCCCUUGACAAGGAUGGAA--.--------.......................----------CA.CAUaAAAU.GGUG.A..AGGCAC------.-------au.............cu--------U...UACCACAUUUUUUU	::::::::::::::::::::::::.::::::::::::::::::::::::::::.<<<<____~~~~~~~~~~~~~~~~~~~~~~~>>>>--------.---.----.<<<<.-..------<<<<<<._______~~~~~~~~~~~~~~~~~>>>>>>---...>>>>::::::::::	JACTOM010000051.1	1887700-1888189	Arthropoda	Insecta	Lepidoptera	Nymphalidae
U6atac	GCA_015832385.1	Elymnias_hypermnestra	6e-15	CATTATGTAACAAATGGATGATTAATACTGCTGGTCCCTATCAAGAAGTACAGCTAGTTTCTATTAAGGAAGTTGGACTATTAAAGCCTAAATAGGCTTGGCTAAATAGACATCAGATTTGAACTTTTTTGTCAGTGAAACAATTTTGTTTATTGCTAACAGGTTAGCACTTGACTGTGATCACAATTTATGGTAAGTGAGTGTCTATTGAAAGGAGAGACGGTTAGCACTCCCCTTGACAAGGATGGAACACATAAAATGGTGAAGGCACATCTTTACCACATTTTTCAGTTGCGCTCGAACATTCGTTGTGAGCGGACTGGTCGGCGACAGCGTGCGCTCGGTATATTAAGTCATTTTATACCGTTGCGATAAGCGAAGGTCGTGTTAACATTTTAGAATTTGTACGTAGTCTGCATTTTACTGGGATTGTTTTCGGGTGGGTTTATTTATTTCTTGTTGTTATCTGCATTTTACTGGGATTGTTTTC	GUGUCUAUUGAAAGGAGAGACGGU.UAGCACUCCCCUUGACAAGGAUGGAA--.--------.......................----------CA.CAUaAAAU.GGUG.A..AGGCAC------.-------au.............cu--------U...UACCACAUUUUUCA	::::::::::::::::::::::::.::::::::::::::::::::::::::::.<<<<____~~~~~~~~~~~~~~~~~~~~~~~>>>>--------.---.----.<<<<.-..------<<<<<<._______~~~~~~~~~~~~~~~~~>>>>>>---...>>>>::::::::::	JACTOM010000891.1	2916469-2916958	Arthropoda	Insecta	Lepidoptera	Nymphalidae
U6atac	GCA_015832385.1	Elymnias_hypermnestra	5.1e-14	AGTTCACTTAAAATTTGTGATGTTCTACGTAACTTTGTTAATTTTTAGATCCCGAGTATACAAATTCTTTCACCTTTTCCACTTGTTCTCCGTCTACCAAAATATTGCCTTTCATGATAGATTCATCATCATCATCATCAGCGTAGAGTTAAACATTTGATGAGTAATTCATTCATTCTTAACCCATACATACTCGTACTGTGTCTATTGAAAGGAGAGACGGTTAGCACTCCCCTTGACAAGGATGGAACACATAAAATGGTGAAGGCACATCTTTACCACATTTTGAGTCACGCTCGGCGCGCTGTAGCGAGCAGACGTGGCTGCGGGATTTGTGCTTGGTTTTGTCATAAGACATCTCCCTAGCGAGTTGCAAAGATTGCGTCATCCTTTTGTTATAGAACATTTGTTCGATAGCAGAACGGATTTGTTTAATTGTTGGCATTTTGTATGCTGTTTTATATGGTTATTGATGTGAAAATTGTTA	GUGUCUAUUGAAAGGAGAGACGGU.UAGCACUCCCCUUGACAAGGAUGGAA--.--------.......................----------CA.CAU.AAAA.UGGUgA..AGGCAC------.-------au.............cu--------U...UACCACAUUU---U	::::::::::::::::::::::::.::::::::::::::::::::::::::::.<<<<____~~~~~~~~~~~~~~~~~~~~~~~>>>>--------.---.----.<<<<.-..------<<<<<<._______~~~~~~~~~~~~~~~~~>>>>>>---...>>>>::::::::::	JACTOM010000925.1	774618-775104	Arthropoda	Insecta	Lepidoptera	Nymphalidae
U6atac	GCA_015832385.1	Elymnias_hypermnestra	8.6e-14	AGCCGTCGGTTCTGCGCCTGATCTCTCTCCAGTCGTGTTGGATTCCCGTTACATCGGACTATCAGAGTGAAGGAATAGAGAATGTACTTGTGTACTATGCCTGCCAATCCGCAGTGGAGCAGCGTGGTGGGTCTATGCTCCTAAAACCCTCGCTCATCGAGTGAGGAGGCCTGTACCTAACAGAGGGACGTTAATGAGCTGAGTCTATTGAAAGGAGAGACGGTTAGCACTCCCCTTGACAAGGATGGAACACATAAAATGGTGAAGGCACATCTTTACCACATTTTCTGAAGGAGGCACATGAGAGGCAAAGGGAAGATTCTATAGACGCTCCTACCTTCCTTCCTTCTCCGGCGCAGGAGGTTGGGAGATAGGAGGCGTAGATTTGCGCTGCTCCTACCCCCTTCCTAAATTCCCAGCAGGAGTATCCCGGAGTACCAGGGTAGATTGCGTCAACCAATCCTCTGGTGGTCTACTAATCGCTGGGTT	GAGUCUAUUGAAAGGAGAGACGGU.UAGCACUCCCCUUGACAAGGAUGGAA--.--------.......................----------CA.CAU.AAAA.UGGUgA..AGGCAC------.-------au.............cu--------U..uACCAC--AUUUUCU	::::::::::::::::::::::::.::::::::::::::::::::::::::::.<<<<____~~~~~~~~~~~~~~~~~~~~~~~>>>>--------.---.----.<<<<.-..------<<<<<<._______~~~~~~~~~~~~~~~~~>>>>>>---...>>>>::::::::::	JACTOM010000140.1	1566517-1567005	Arthropoda	Insecta	Lepidoptera	Nymphalidae
U6atac	GCA_015832385.1	Elymnias_hypermnestra	1.5e-13	GGAATAAAATAATCAATATGACAATCATTGAGAGCTGCATTCTTTTTTACCAGATTATCGTGTTTCCTTCTTAAACTGTATAATTATTTACCATCAAATGATATTACATGCAAGAGCTATCATGGCAGGAATTCAGTCTAGAATAAGACAAATTAAAATATGCGATTTCTTAAATTTGTCCTAATGGGAATCAAGCCTCGGTGTCTATTGAAAGGAGAGACGGTTAGCACTCCCCTTGACCAGGATGGAACACATAAAATGATGAAGGCACATCTTTACCACATTTTTTTGAGAATTGTAGGCGCGATGCTCTCCAGTGAGAGATGGGGGCAGAAGTGGCCTTCTTTTGCGAGACGGTAGGCTCGCTGAAAGAAGCCCACGAGAAAGAGAGAGAGAGCAGTGGATGATCCCCCTCATCGCCGAAGGAGGCGGAGTATAAGGCGACGCATATTTACGCGTCTCCTCTCGCCTCCGTGAATCCTCCGTCGGA	GUGUCUAUUGAAAGGAGAGACGGU.UAGCACUCCCCUUGACCAGGAUGGAA--.--------.......................----------CA.CAU.AAAAuGAUG.A..AGGCAC------.-------au.............cu--------U...UACCACAUUUUUUU	::::::::::::::::::::::::.::::::::::::::::::::::::::::.<<<<____~~~~~~~~~~~~~~~~~~~~~~~>>>>--------.---.----.<<<<.-..------<<<<<<._______~~~~~~~~~~~~~~~~~>>>>>>---...>>>>::::::::::	JACTOM010000025.1	969633-970122	Arthropoda	Insecta	Lepidoptera	Nymphalidae
U6atac	GCA_015832385.1	Elymnias_hypermnestra	3.3e-13	TCGTTATATCTTTTGAATGGAATGTCCGATTTTAATCATTTAAAAAGTATTTAACAGGTATTGAAACGGTCTTTACTAGGATAATGATTAATACAGAGATATGAATAATAGGTTTCATTATTGTCGGCGCTTTTATTATGTTATAAAATGTAAAAAAGTAGTTATAGTGGCATAACTATAGTAGTTGGACATATAGTTTTGTGTCTGTTGATAGGAGAGACGGTTAGCACTCCCCTTGACAAGGATGGAACACATAAAATGGTGAAGGCGCATCTTTAACCCATTTTTTCTGGTTCTCCAATCAAGGGTGTCGAAGGTTCTCCGCTGGGTTTTAGTGGGTATTCCGACCTGTCAGTGAGTCCCACACCCCGTGCGTAAAGGCATTTCCCAGCGTCAAAAAAAAAAACAAAAATCCCTGACTATTTTGTAGACATTAATACGTTCTCTAATATTGTAGAACATTTTATAGTTCTATCTTCTATATTTTCCCC	GUGUCUGUUGAUAGGAGAGACGGU.UAGCACUCCCCUUGACAAGGAUGGAA--.--------.......................----------CA.CAU.AAAA.UGGUgA..AGGCGC------.-------au............cuu--------U...AACCCAUUUUUUCU	::::::::::::::::::::::::.::::::::::::::::::::::::::::.<<<<____~~~~~~~~~~~~~~~~~~~~~~~>>>>--------.---.----.<<<<.-..------<<<<<<._______~~~~~~~~~~~~~~~~~>>>>>>---...>>>>::::::::::	JACTOM010000925.1	3908872-3909362	Arthropoda	Insecta	Lepidoptera	Nymphalidae
U6atac	GCA_015832385.1	Elymnias_hypermnestra	4.8e-13	TTCTGGCAATCCTTAAAGGCCTTGACAAAAGAACCCTTGTGGTTATCCGACTTTTGGGCCACCATAACAGTGCCAGCCACCGCTTGCAACTTCTCGGAACTGAGTTTACGACGACTAATCCCAGCTTGAGGCTCTTACCAAGAAAAGTCCTCCGAATCCACAAAAATACCCTTCATTCCTTTACGGGAAGCCTGTTTGTCGAGTCTATTGAAAGGAAAGACGGTTGGCACTCCCCTTGACAAGGATGGAATAAATTAAAAATTGGTGAAGGCACATTTTTACCACATTTTTAGGAGAACGCACGGATCGCTGTCCTACAGGTTGGTATATGTGTTTACCAGTCATGGTTTCGGCAAATACTTCACTTGGGGACTTCAGCGCTTCATTATGACGTCGCTGATCGAAACAGACCTCACACTGCCAAGTATTATAGGTGCAATACTTATCAATGAGCAGACCTGGAGAGCGGTTATCTCTTAAGGAGGCATGGCAA	GAGUCUAUUGAAAGGAAAGACGGU.UGGCACUCCCCUUGACAAGGAUGGAAUA.--------.......................----AAUU----.AAA.AAUU.GGUG.A..AGGCAC------.-------a...............u------UUU...UACCACAUUUUUAG	::::::::::::::::::::::::.::::::::::::::::::::::::::::.<<<<____~~~~~~~~~~~~~~~~~~~~~~~>>>>--------.---.----.<<<<.-..------<<<<<<._______~~~~~~~~~~~~~~~~~>>>>>>---...>>>>::::::::::	JACTOM010000926.1	1523138-1523630	Arthropoda	Insecta	Lepidoptera	Nymphalidae
U6atac	GCA_015832385.1	Elymnias_hypermnestra	1e-11	GCAAATCAACCTACCTCTAATGTGGCCATCCTATATTTGCCATGTCGTAAATCAAACCAAGGATTTCAGTAGTCAAAGCGACTACATACATCATTGGACAGCCTATTAATGTCCCACCACTTGGGCACTAACATTTTGTAACAGAGAGCTTTAGAGACCCAACATGTTGTTCCACTGCTGTTTAGCTGACCACATACTGATTGTCTAATGAAAGGAGAGACGGTTAGCACTCCCCTTTACAAGGATGGAACACATAAAATGGTAAAGGCACATCTTAACCACATTTTGGAGTGGGGGGCAGTGCCCTCCTTCTGCAAATTTGTTATATCGCTGAAGGAGGCAGAGGGAGGACTCTACAGACGCTCCTCTTCTCCGGCGCAGAAGTTATTGAGCGTAGATTTGCGCTTTTCCTACCCCCTTCCTAATTTTTCCAGTGGAAGTGTACCGGAATACCAGGTTAGGTTGCGTCAACCGATTTTCTGGTGAT	UUGUCUAAUGAAAGGAGAGACGGU.UAGCACUCCCCUUUACAAGGAUGGAA--.--------.......................----------CA.CAU.AAAA.UGGUaA..AGGCAC------.-------au.............cu--------U..aACCACAU----UUU	::::::::::::::::::::::::.::::::::::::::::::::::::::::.<<<<____~~~~~~~~~~~~~~~~~~~~~~~>>>>--------.---.----.<<<<.-..------<<<<<<._______~~~~~~~~~~~~~~~~~>>>>>>---...>>>>::::::::::	JACTOM010000841.1	213069-213555	Arthropoda	Insecta	Lepidoptera	Nymphalidae
U6atac	GCA_015832385.1	Elymnias_hypermnestra	1.5e-11	TCTCCATTATTAGTATTTGATGTGCAATGAAGTATAGAAATAAAATAAAATTATTATTTCATTAATTTATAATTAAATCAAATAATAAGCCGCATCTCAAACGCTGTCCACAGGATAAGTTCATACAATGGCAACATTACCTTTTTTGGGTAGCTAAGTTGATCTTTTGTCCTTCAAATAATAATGTATACATTCGTTTTTTTTTTAATTAAAGGAGAGACGGTTAGCACTCCCCTTGACAAGGATGGAACATATAAAATGGCGAAGGCATATCTTTACCACATTTTTCACCAGGTATGAATGCAAAAGTTGAACCCCTGGTGAATTCATGGATAAAGAGGGTTCCGCTGGGTTTTAGTGGGTACTGCAAAGCCTTCTTGTCCGCAGAATCCCACACTCCTGACACATGGTCGGGGCCAGTACATAAAAGTATTTCCTAGCGAAAAAAACCGTTTAATTAAAATATTATTGAGCACGTCGCAAGTCTGAG	UUUUUUAAUUAAAGGAGAGACGGU.UAGCACUCCCCUUGACAAGGAUGGAACAu------A-.......................------------.-UA.AAAU.GGCG.A..AGGCAU------.-------a..............uc-------UU...UACCACAUUUUUCA	::::::::::::::::::::::::.::::::::::::::::::::::::::::.<<<<____~~~~~~~~~~~~~~~~~~~~~~~>>>>--------.---.----.<<<<.-..------<<<<<<._______~~~~~~~~~~~~~~~~~>>>>>>---...>>>>::::::::::	JACTOM010000925.1	1606222-1606711	Arthropoda	Insecta	Lepidoptera	Nymphalidae
U6atac	GCA_015832385.1	Elymnias_hypermnestra	3.2e-11	ACCAACAAAACGTACCGCCAAACGAAAAAATTGCGTTCCGGTGTAATGTATCCTGTGTAGATATAACAGCTAAATTAACTCTTGCCAAGTAAGAACGCTTTCTTAGACCTCACCGTCGTTTATCATCAAGCGAGATCTCAGTCAAGCGCTAACCTGTCAGCAATAAATATAATAAATTAAAAAACAAAAGTGTAAGTAGCGTATGTATTGAAAGTAGAGACGGTTAGCACTCCCCTTGCCAAGGATGGAACACATAAAATGGTGAAGGCACATCTTTACCACATTTTTAGGAGTGACCTCTCACTTCCCAGCATTGTGGGCGCTGAGTCAGGATGGAGAGCAGTGACGTCCTTCTACGAGGCTGTCATCCTGCAGAAGGAGGTACTATGAGGGAGGTTATGGCAGACGCTAATCCCTCGCCGGAGGAGGGAGGGCGCCAGAAGGCGCAGTTATGCTCGCCTGCTCTCCCTCAACTAAACTAAACCCTTAA	GUAUGUAUUGAAAGUAGAGACGGU.UAGCACUCCCCUUGCCAAGGAUGGAA--.--------.......................----------CA.CAUaAAAU.GGUG.A..AGGCAC------.-------au.............cu--------U...UACCACAUUUUUAG	::::::::::::::::::::::::.::::::::::::::::::::::::::::.<<<<____~~~~~~~~~~~~~~~~~~~~~~~>>>>--------.---.----.<<<<.-..------<<<<<<._______~~~~~~~~~~~~~~~~~>>>>>>---...>>>>::::::::::	JACTOM010000935.1	5999207-5999696	Arthropoda	Insecta	Lepidoptera	Nymphalidae
U6atac	GCA_015832385.1	Elymnias_hypermnestra	5.7e-11	AAGATCTATATACGAACAAGCTGACTTAAAAAGTGTTTGGTACGAACAATCACATGAGTTTGATAAAAAGTTTTAATTTAAAAAAAGAAATAGAGACGTATCAGTTTCTAAAACGTATATATATGTAAATGAAATCAAGTGAATCCTGAAGCTTTTACATGACTGAAAAACCACAACAGTACTTAAGAGAATAAATCCTTGTGTCTATTGAAAGGAGAGACGGTTAGCACTTCCCTTGACAAGGATGGAACACATAAGGCAAAATTAAAAAAAAAAAAAAATAAATAAAAATCGCCATCGTGATATGTACCCGTTCAAATAGTCAATATAAAGTTAATAAACCACCAATAGTTAATAAACCACGAAAATTTAAGTTTAAAACAATTAGAATAAATCCTGTTAGTAAAAGTGTATTCCCACTAAAATATTTTCTATATAGAAGCTCGTAATAGAGACAATACGGATA	GUGUCUAUUGAAAGGAGAGACGGU.UAGCACUUCCCUUGACAAGGAUGGAACA.--------cau................aagg------------.---.----.----.-..------------.-------ca............aaa---------...------------UU	::::::::::::::::::::::::.::::::::::::::::::::::::::::.<<<<____~~~~~~~~~~~~~~~~~~~~~~~>>>>--------.---.----.<<<<.-..------<<<<<<._______~~~~~~~~~~~~~~~~~>>>>>>---...>>>>::::::::::	JACTOM010000117.1	230101-230566	Arthropoda	Insecta	Lepidoptera	Nymphalidae
U6atac	GCA_015832385.1	Elymnias_hypermnestra	6.2e-11	GGCACACAGTTTATTTAATCCTGACGCGAGGCACACACTTTCAACGGGTTTCGCACGCTTTGTTCATCTACAATGACTCTCTACATTTTTTTTATTCTGACGACCTTTGTTGATAATAAACAATATCGCCACTTAAATGAAAGAAATCATGCAGCGTGAGATTTTTATAACATTTATTTTGCAAGAAATATTCCTGTTGTGTGTCTATTGAAATGAGAGACGGTTAGCACTCCCTTTGACAAGGAAGGAATACATAAAATTGTAAAGGCACATTTCTTTTCTGGGCGCCGCAACGACGTCTTCTGGTGTCGTTGATTGAGGGGATCTCTCATAGCCAAGTATAGTAGGCGCTGTGCCAGGCAGTGAGGTAAGATGGATTACAATTTCCTTCTGCGAGGCTGTCATCTCTTTGAAGGAGGCAATGGAGTGAGAAAGGGAAAGTGCTGCCTTCGGAGGGGAAGGGTATCCCTTCCCCTCCG	GUGUCUAUUGAAAUGAGAGACGGU.UAGCACUCCCUUUGACAAGGAAGGAAUA.--------cauaa.............aauug------------.---.----.----.-..------------.-------uaa..........aggc---------...----ACAUUUCUUU	::::::::::::::::::::::::.::::::::::::::::::::::::::::.<<<<____~~~~~~~~~~~~~~~~~~~~~~~>>>>--------.---.----.<<<<.-..------<<<<<<._______~~~~~~~~~~~~~~~~~>>>>>>---...>>>>::::::::::	JACTOM010000929.1	7419239-7419717	Arthropoda	Insecta	Lepidoptera	Nymphalidae
U6atac	GCA_015832385.1	Elymnias_hypermnestra	9.1e-11	TGATTTGTCGGGTTGAGCATAAGCATTTTTAATAAGATACCCGAATCACTTCTGGGTTTGCCTCCACATAGTTTTAAGAAATGTGTAAAAATGTCCTATTATAAAAGGCATATATGTCCTATTATATATAATGTTGACGATTATTTAAGCGACAAAGATGTTTCGACTTGATTTCATTTGCACATGAAAGCTAAACACATGTGTCTATTGAAAGGAGAGACGGTTAGCACTCCCCTAGACAAGGATAAGTAAGAAAAAGTAAAGAGAAGACAAGGATGGAACACATAAAATGGTGAAGGCACATCTTTTTGAGTTCGGAGGTATTCGGATCCCATGCTTTCGCCAGCGAACGTAGGGTAGAGTACCGTCAGGTTTTAGCCTGTAAAAGTCCGGCATAACTTGCAACGCCTCCCCATGGTATTGTAGGTATCCACGAGGATTTCCTGATGTTAAAAAAAAGCTAAACACATTGTAACGTACAAAATCTATATTTAAAGGAGTAACCGTTGAGTTTCTAGCCAGTTTCTTCTCAGTGAAATCAA	GUGUCUAUUGAAAGGAGAGACGGU.UAGCACUCCCCUAGACAAGGAUAAGUAA.--------gaaaaaguaaagagaagacaagg----AUGGAACA.CAU.AAAA.UGGUgA..AGGCACAUCUUUuUGAGUUC.................GGAGGUAUUcggAUCCCAUGCUUUCG	::::::::::::::::::::::::.::::::::::::::::::::::::::::.<<<<____~~~~~~~~~~~~~~~~~~~~~~~>>>>--------.---.----.<<<<.-..------<<<<<<._______~~~~~~~~~~~~~~~~~>>>>>>---...>>>>::::::::::	JACTOM010000194.1	628101-628642	Arthropoda	Insecta	Lepidoptera	Nymphalidae
U6atac	GCA_015832385.1	Elymnias_hypermnestra	1e-10	TTCCCTTCGGTTTATAGGTCTTCCTTTACTTATTTTGCTTTTGCTTCAGTCATTGTTTTCACGTTCCGTTATTATTTTCGTCCATTTATCCTTTTTTTCTCTCATCACGTGTGCTGTTCATTTTAATTTTCGGGATACTGTTTGTACTTTTCTCAATCTAGTCTCTTCTTTTATTCTTTTTAAATTTATTCTTTATTATTGTATTTATTGAAAAGAGAGACAGTTAGTACTCCCCTTGACAAGAATGGAACACATAAAATGGTAAAGGCACATCTTTTTTAAATAAATGTTACGCCTGACTGTTTGATACAACTAACATTCGAAAAACTGGACTGTTTACAAAGGCAAAATGTTATTTACCATAAGACATAATGTAGCGATTTTTCGGACTATAAGACATACTTTTTTCCCTAGAAAAATGGACACAAATTATGTCTGCGTCTTATAGTACGTAAGTAATTGAAAACATATTTTTTTTTCGTTAAATAATCTTTAATTTTATTGTCT	GUAUUUAUUGAAAAGAGAGACAGU.UAGUACUCCCCUUGACAAGAAUGGAA--.--------.......................----------CA.CAU.AAAA.UGGUaA..AGGCACAUCUUU.UUUAAAU.................AAAUGUUAC...GCCUGACUGUUUGA	::::::::::::::::::::::::.::::::::::::::::::::::::::::.<<<<____~~~~~~~~~~~~~~~~~~~~~~~>>>>--------.---.----.<<<<.-..------<<<<<<._______~~~~~~~~~~~~~~~~~>>>>>>---...>>>>::::::::::	JACTOM010000562.1	3484529-3485035	Arthropoda	Insecta	Lepidoptera	Nymphalidae
U6atac	GCA_015832385.1	Elymnias_hypermnestra	1.6e-10	TTTTATGCCATATATTTAAACTAATATTATAAAGAGGAAACCTTTGTGTTTTTGTATTTGCGTATGTTTGTTACACACAAAAACTTCGGTACCGATTTAGAAAAAATTTCGCCATTAGAAGGCTGCTTTTTCACTAAGCGTCACAGGCTATATTATTTTACTCAAAATAAAATAGGGATCCCTAAGAAAAATGCATTGTTGGGCTATTGAAAGGAGAGACGGTTAGCACACCCTTTGACAAGGATGGAACACATAAAATGGTGAAAGCACATCTTTACCACATTTTTTGGTCCGTTGCCCAACAAAGAGAGGTCCCGCGAGGTGTTTAGTGGCTTGCCAGGTGCTCCAGGCAGTCCACCTTCGGAGTAAGTTTTGGTCATTGACCGAGTTGAGCCTAAGCAGGCACATCGCTGGCGGGGTTGCGAATGTCTGTCAGTCGCGTTCTCGTGACCCCGTCTCCGAGTGATATAGAAGCACCGCTGGGTTTTA	GGGCUA-UUGAAAGGAGAGACGGU.UAGCACACCCUUUGACAAGGAUGGAA--.--------.......................----------CA.CAUaAAAU.GGUG.A..AAGCAC------.-------au.............cu--------U...UACCACAUUUUUUG	::::::::::::::::::::::::.::::::::::::::::::::::::::::.<<<<____~~~~~~~~~~~~~~~~~~~~~~~>>>>--------.---.----.<<<<.-..------<<<<<<._______~~~~~~~~~~~~~~~~~>>>>>>---...>>>>::::::::::	JACTOM010000562.1	4327130-4327618	Arthropoda	Insecta	Lepidoptera	Nymphalidae
U6atac	GCA_015832385.1	Elymnias_hypermnestra	8.9e-10	TGGTCATATTAAATTTACAATTCGATTATAATAAATGATTTCCCCATTAAGCAAACCAATATGCAAAATAAAACCAAAACTTTACAATACGTAACGGTCCATTAACGTCCCACAGCTGGACACAGGCCCTCTCATTTATATAAGAGAGGGTTTTCAGAGCATAGACCCACCACGCTGCTCCATTGCGGATAGGCACACAAGTGTATTGAAAGGAAAGACGATTAACACTCCCCTTGACAAGGATGGAACATAAAATGGTAAAGGCACATCTTTACCACGTTTTATCAGGGTGAATGCGCAAGGGAGCCTCTAACACTCCCAATTCAGAATGAGGAGGGTGTCGCGGGGTTTTAATGGGTATTCTGGCATTGCCAGGGAGTCCCACAATCCCTGCCTCGTGGCACGGGTGCGTAAAAGCAGTTCCCATCAGAAAAAAGGCATAGTACACAAGTATACTCTCTATTCCTTTATATCCTGCATCATAGT	GUGU--AUUGAAAGGAAAGACGAU.UAACACUCCCCUUGACAAGGAUGGAACA.--------.......................------------.-UA.AAAU.GGUA.A..AGGCAC------.-------a..............uc-------UU...UACCACGUUUUAUC	::::::::::::::::::::::::.::::::::::::::::::::::::::::.<<<<____~~~~~~~~~~~~~~~~~~~~~~~>>>>--------.---.----.<<<<.-..------<<<<<<._______~~~~~~~~~~~~~~~~~>>>>>>---...>>>>::::::::::	JACTOM010000073.1	1216288-1216773	Arthropoda	Insecta	Lepidoptera	Nymphalidae
U6atac	GCA_015832385.1	Elymnias_hypermnestra	1e-09	AAACTGTTTATTCTTTTAATAACCAACACATTTCAAAATATGTTTTAACGATGGTATATGATTTATATCTGACTTAGTTTTAATGAAACTTAGAACGTTATTTAGTTAATAAATCAAACTAGTAAATGCTATTAAATTTTACAAGCAATTTGCAATTTCGTAAAAATTACCGATTTCATTCAAAATTATCCTGTCCTTTTGTGTCTATTGAAACGAGAGACGGTTAGCACTCTCCTTGTCAAGGATTGAACACATAAAATGGTGAAGGCATATCTTTACCACATTTTACCAGAGTGGATTGTGTACCTCTGTTTCTCCACCTGAAGCCGAGGATTCTGCTGGGTTTAAGTGTTTATTCTGACCTTTCTGCGAGTTGCACATTCCCATAATTTCCCAGCGTCAAAAAATACCTAAGCTTTTTTGATATATTATACATGTAACTTTAAACTAATGTACTCGTCTTCATAATCTGCGTCTTCATTTAGAT	GUGUCUAUUGAAACGAGAGACGGU.UAGCACUCUCCUUGUCAAGGAUUGAA--.--------.......................----------CA.CAU.AAAA.UGGUgA..AGGCAU------.-------au.............cu--------U...UACCACAUUU---U	::::::::::::::::::::::::.::::::::::::::::::::::::::::.<<<<____~~~~~~~~~~~~~~~~~~~~~~~>>>>--------.---.----.<<<<.-..------<<<<<<._______~~~~~~~~~~~~~~~~~>>>>>>---...>>>>::::::::::	JACTOM010000929.1	20652453-20652939	Arthropoda	Insecta	Lepidoptera	Nymphalidae
U6atac	GCA_015832385.1	Elymnias_hypermnestra	1.5e-09	CTGTTTGTCGCTTTGGATCGATGCACTTGAGCTATTTTCAATAGTAGCGTAAAAATTTCCGTTTTGATTTACGTCAAACGACTCGTTAGTTAGCTAGCAAGAAGTGTTTGAGCAAATATTGATTTTTTTTTTTTACATAACTATTTAAAGATATTTGTATGACGTTCGTGGATGTTTTTCAGTAATACAAGAGTCAATGAGTGTCTAATGAAAAAAGAGACGGTCAGCATTCCGCTTGACAAGGTTGGAACACATAAAATGGTGAAGGCACATGATTACCTCATTTTTCTCTTACTGCCAAGAATAGAAGGCACCATGCTTGACAGTGATAGGATGAAATCCAGTTGCTTCTTTTTGCGAAAGTGTCATCTACATAATACGTGAACGGGAAGTTGCAGCAGATTCCTCTCCTCATTGGAGGAGGAATATGGGTGGCAGAAAGCGTCTTTACGAATGCCTCTAGCCTTTTTGATCATGCTTACTCGGTTTC	GUGUCUAAUGAAAAAAGAGACGGU.CAGCAUUCCGCUUGACAAGGUUGGAA--.--------.......................----------CA.CAUaAAAU.GGUG.A..AGGCAC------.-------au.............ga--------U...UACCUCAUUUUUCU	::::::::::::::::::::::::.::::::::::::::::::::::::::::.<<<<____~~~~~~~~~~~~~~~~~~~~~~~>>>>--------.---.----.<<<<.-..------<<<<<<._______~~~~~~~~~~~~~~~~~>>>>>>---...>>>>::::::::::	JACTOM010000067.1	921802-922291	Arthropoda	Insecta	Lepidoptera	Nymphalidae
U6atac	GCA_015832385.1	Elymnias_hypermnestra	1.6e-09	AAGTCGATGTGTAATCATATTGAAAAAAAAAATATCCATTAAAATACTTATATTATTCTTATTGCTAAAAGTTTATAATAAGGTTGGCTAATTAGGATATAGATCACATAGCCACTACAACAATTAGGGATTTCGTTATGTATTTGTTAACAGTGTGGTTAGTCAAGCTATTCCCGCCTAATCTCAGCTCTAATAAGTTCGTGTCTATTGAAAGTAGGGACGGTTAGCACTCCCCTTGACAAGGGTGGAACACATAAAATAGTGAAGGCACATCTTTACCACATTTGTGTTGGGCGGGAATGGCCTTCTGCGAGAGCGTAGTCTCGCTAAAGGCGGCCCGCGAGCGAGAGAGGGAGAATGCAGTAGATGCCCCCTTTCACCGCCGAAGAAAGCGAGATATCAGGCGGCGCATGTTTGCGCACCTGCTCCCACTTCCGTGAATCCTCAGTCGGACTCATCCGCGAACACAATTAAGAATGCGCAAGCTGAT	GUGUCUAUUGAAAGUAGGGACGGU.UAGCACUCCCCUUGACAAGGGUGGAA--.--------.......................----------CA.CAUaAAAU.AGUG.A..AGGCAC------.-------au.............cu--------U...UACCACAUUUGUGU	::::::::::::::::::::::::.::::::::::::::::::::::::::::.<<<<____~~~~~~~~~~~~~~~~~~~~~~~>>>>--------.---.----.<<<<.-..------<<<<<<._______~~~~~~~~~~~~~~~~~>>>>>>---...>>>>::::::::::	JACTOM010000932.1	728930-729419	Arthropoda	Insecta	Lepidoptera	Nymphalidae
U6atac	GCA_015832385.1	Elymnias_hypermnestra	4.8e-09	CCCATTATCGCCCTACTGCTGGGCACAGGGCTCCTCAGTCAAAGGAAAGAGGGTTTTTAGAGCATAGACCCACCGCGCTGTTCCACTGTGGGTTGGCAAGCATAGTCCACAAGTGTACTTCCTCTTTTTTCACTGCCACCGTCCGCTTTGACGGAAATACGATACGACCGGATAGAGATCAGGTGCAGGACTGACGGCTCGTGTTTATTGAATGGAGAGACACTTAGCACTCCCCTTGACAAGGATGTGGAGCCCTCGTGGACACATCTCAGCATACTGTGACAGAATGCCCGGCTTGGGGCCCTCTATGCCTCCTCAACTCCACTGTCTCAACTGAACCTCCGGTACTTCTGTTCAGGACACTTAGGGGTCCCGCTGGGTTTTAGTGGGTATTCTGTTCTTCAACAAGGCCCACACTCCTGGTTGAAGGTATGATTTTCAGCCATGGTGCGTAACTGCGTTTCCCAGCGACAAAAAAAAGGACCGACGGCTTAACATGCTCTCCGAGGCACTCGGGTGAATCACAAC	GUGUUUAUUGAAUGGAGAGACACU.UAGCACUCCCCUUGACAAGGAUGUGGA-.GCCCUCGU.......................GGACACAUCUCAgCAU.ACUG.UGAC.AgaAUGCCCGGCUUGgGGCCCUC.................UAUGCCU-C...CUCAACUCCACUGU	::::::::::::::::::::::::.::::::::::::::::::::::::::::.<<<<____~~~~~~~~~~~~~~~~~~~~~~~>>>>--------.---.----.<<<<.-..------<<<<<<._______~~~~~~~~~~~~~~~~~>>>>>>---...>>>>::::::::::	JACTOM010000282.1	1757219-1757746	Arthropoda	Insecta	Lepidoptera	Nymphalidae
U6atac	GCA_015832385.1	Elymnias_hypermnestra	7.9e-09	CTGTTTGTCGCTTTGGATCGATGCACTTGAGCTATTTTCAATAGTATCGTAAAAATTTCCGTTTTGATTTACGTCAAACGACTCGTTAGTTAGCTAGCAAGAAGTGTTTGAACAAATATTGATTTATTTTTTTTACATAACTATTTAAAGATATTTTTATGACGTTCGTGGATGTTTTTCAGTAATACAAGTGCCAATGCGTGTCTATTGAAAGAAGAGACGGTCAGCATTCCGCTTGCCAAGGTTGGAACATATAAAATGGTGAAGGCACATGATTACCTCATTTTTCTCTTACTGCCAAGAATAGTAGGCACGGTGCTTGACAGTGATAGGATGAAATACAGTTGCTTCTTTCTGCGAAAATGTCATCTACATAATACAAGAACGGGAAGTTGCAGCAGATTCCTCTCCTCATTGGAGGAGGAATATGGGTGGCAGAAAGCGTCTTTACGAATGCCTCTAGTCTTATTGATCATGCTTACTCGGTTTC	GUGUCUAUUGAAAGAAGAGACGGU.CAGCAUUCCGCUUGCCAAGGUUGGAACAu------A-.......................------------.-UA.AAAU.GGUG.A..AGGCAC------.-------au.............ga--------U...UACCUCAUUUUUCU	::::::::::::::::::::::::.::::::::::::::::::::::::::::.<<<<____~~~~~~~~~~~~~~~~~~~~~~~>>>>--------.---.----.<<<<.-..------<<<<<<._______~~~~~~~~~~~~~~~~~>>>>>>---...>>>>::::::::::	JACTOM010000067.1	925704-926193	Arthropoda	Insecta	Lepidoptera	Nymphalidae
U6atac	GCA_015832385.1	Elymnias_hypermnestra	1.1e-08	TAATGAATTTTCCAAAGCGATAAATTGGTCCCAACTGACGCCAATCGTTTACTTCGCAACGTACGCTTTTAGTAATTTGTAGATGTGTTTGTTTTTACGTAAATAAAGTAGCCAAATATCGATGTAATTTTAAATATTTTAGGCGGTCTGTAGAATAAAAAAATATTCTTTAAGCTACTGCTTATTCAAAATCTAAAAATGGGTCTATTGATAGGAGAGACGGTCAGCACTCCCCTTGACAAGAATGGTACACATAAAATGGTGCATTTTTTCACACGGCGGCAGAATGTCCCGCCTGGAAACCTTAGCGAGTCATTATGACATCGTTCCAGTGCAGAGTAGCCACGAGGGTCAGAGGGGATGCCGACGAGGTTAGAAGGGTCAAGGTTATTGCTGAGAGAGCCTTGATCCAAGCATGGCAAGAGGACCTCGGGTCCCCAGGAGCCGGTTATTTAGAGCAATGGATGGGTAG	GGGUCUAUUGAUAGGAGAGACGGU.CAGCACUCCCCUUGACAAGAAUGGUACA.--------caua..............aaaug------------.---.----.----.-..------------.-------gu.............gc---------...-------AUUUUUU	::::::::::::::::::::::::.::::::::::::::::::::::::::::.<<<<____~~~~~~~~~~~~~~~~~~~~~~~>>>>--------.---.----.<<<<.-..------<<<<<<._______~~~~~~~~~~~~~~~~~>>>>>>---...>>>>::::::::::	JACTOM010000094.1	1784611-1785082	Arthropoda	Insecta	Lepidoptera	Nymphalidae
U6atac	GCA_015832385.1	Elymnias_hypermnestra	1.4e-06	ATCAGGTGCAGGACCGACGTCTTAACGTGCTCTCCAAGACAACGGGGTAAAATATACAGAAAACTAAATATTGATTTTAAATTCGCCAGATCAGGCACTGGAACCTAGGACTTCATGTCTGTAGCCGAAGAAGATGACCACTAGACTAATAAGGCAGGAGTCTTTCCTTCCATTTCTCCTTTCAATAGACACAAAAGATTGTGTATATTGAAACGAGAGACGGTTAGCACTTTCCTTGACTAGGCTGAAACACATAAAATGGTGAAGGCACATTTTTACGGCGGCAACTCTTCTAGCAGGCTACTCCCCTTAGGAACTGCGTGCGGAGATTCTAGCAGCCACCTATAAGGGCAGGACGAACCGAAAGGGCACCAACGGATGCCTACGATGTTGGGAGGATTAGGTCTTTAGCAGAAAGAGCACTGATCCAAAGGTGGTGTGAGGACCTAGAATCTCAATGGCTGGTATGGTTACGGT	GUGUAUAUUGAAACGAGAGACGGU.UAGCACUUUCCUUGACUAGGCUGAAACA.--------cauaa.............aaugg------------.---.----.----.-..------------.-------ugaa.........ggca---------...-------CAUUUUU	::::::::::::::::::::::::.::::::::::::::::::::::::::::.<<<<____~~~~~~~~~~~~~~~~~~~~~~~>>>>--------.---.----.<<<<.-..------<<<<<<._______~~~~~~~~~~~~~~~~~>>>>>>---...>>>>::::::::::	JACTOM010000033.1	4648424-4648900	Arthropoda	Insecta	Lepidoptera	Nymphalidae
U6atac	GCA_015832385.1	Elymnias_hypermnestra	4.3e-06	TCTTTGCTTGACCGTCTTTGCTGTTAGGGTCGTCTAACCACGGGCGAAGCCTCCCACTAGTCCAGCCTCAGACAAATTAGAAAATGCAATTTCGTAATTTCGCCCTATTGGGGAACGATCTCCCAGCGATCCCGTCAAAATAGCCGTAAGTATCCACAATAAACATGTCGGTGGCCTGCACACTCAATTAACCTACACTAGGATTGCAAGGAGGGACTGTTAACACTCTCCTTGACAAGGATGGAACACATAAAATGGTGAAGGCATGAATTTACCACATTTTTCATCAGCACGTTATACTAGAGTCGCGAGAACCACATGATGGGCAGTAGGGTAGCTGACAGGTATAGGTGGGGGATTAGACGAGTAAAATTCTTAATAAGCCGAATTCTCTTCAAGGGTCCGGATATATTCAAGAACATTTCCCTCTCGTAAAAAAAAATTGTCTTATACTAATGACTGTTAATGACTGGTACCCTTTATTCG	GG----AUUGCAAGGAGGGACUGU.UAACACUCUCCUUGACAAGGAUGGAA--.--------.......................----------CA.CAUaAAAU.GGUG.A..AGGCAU------.-------ga.............au--------U...UACCACAUUUUUCA	::::::::::::::::::::::::.::::::::::::::::::::::::::::.<<<<____~~~~~~~~~~~~~~~~~~~~~~~>>>>--------.---.----.<<<<.-..------<<<<<<._______~~~~~~~~~~~~~~~~~>>>>>>---...>>>>::::::::::	JACTOM010000330.1	4412081-4412566	Arthropoda	Insecta	Lepidoptera	Nymphalidae
U6atac	GCA_015832385.1	Elymnias_hypermnestra	6.4e-06	CAGGTCGTGTGCGTTCAACCGAAGAACGTGGCGTAAGAAACCTATCAAAGTGTTTTACTTAAATAAAGCATAGAAAACAACGAAGGCGACTTCGCAACGGCACCTTGACACGAGGCGGCCTTGACTCGAGTGAAAACAGGCTTTGTGTCATCCCTCCACAATGTTAGGGTCATGAGAAACATACGAATTTGATATTTACATCCTCTATTGAAAGGAGAGATGGTTAGCCCTCACCTTGACAATGGAGCACATAAAATGGTGAAGGCATACCTTTACCACAATTTTTTCACACTGCTGGAGAAGGCGTGGTCAACCCCTGGTGCATCATTCACGGATGAAAAAGGTTCTACTAACCCATAGGTCAGGGTTTGTGCATTAAAGCATTTCCCATCCAAACCGCAGTAGAGCAGCGTGGTGGGTCTATGAGGAGGACTGTGCCCAGCAGTGGGACATCAATGGGCTGACTTATCATCTAGATTTATCACAA	UCCUCUAUUGAAAGGAGAGAUGGU.UAGCCCUCACCUUGACAA---UGGAG--.--------.......................----------CA.CAUaAAAU.GGUG.A..AGGCAU------.-------ac.............cu--------U...UACCACAAUUUUUU	::::::::::::::::::::::::.::::::::::::::::::::::::::::.<<<<____~~~~~~~~~~~~~~~~~~~~~~~>>>>--------.---.----.<<<<.-..------<<<<<<._______~~~~~~~~~~~~~~~~~>>>>>>---...>>>>::::::::::	JACTOM010000880.1	1728616-1729102	Arthropoda	Insecta	Lepidoptera	Nymphalidae
7SK	GCA_022817465.1	Embidobia_sp._ZL-2020	1.4e-17	AAAATAATAATTGTAACAAAACAAAGCCCAGAAATGAAAGCAACGAGAAGAAAGAGGTAGGTTGCAAAAGTAGACGCCGTTGGGGACGTCGAGTGCGGGTGTTTTCGCAAACGCACGGTTGTTTCTCACAAGCGGCGAAGCTGGGGTCGCACCAAGTATATAAGCAAGCTGAGCAGAGTAGCAAGTGGAAGTGTGTGCTAGTGATGGCACAGCTGAACATTGATCGCTAATCGTTAACTTTCTTTGGCAGATCTGCTCAGTGGGTGTTGTCACGTGGTCTGCTTCAAGTAGCTTGCGTTTGACTCCCGATGGCGCGGCAAACCCGCGGCGTTCTCTTGCTTATGGCAAGGAACACGGCGGGCCCTTGCCGTCTGCACGGTCGAGTCTTCACGTCGCTCCTCGAACTACCGCGATTTCCAAATTATTATTACACATGAAAACTGCAGTCATCTTTGCTTATTTACAGTTTGCAGCAAAAATAACCACAGCTTTTGCGATAAGAACGACGGCGCCACCCTCCGGGGGTGGTAGGCGATCGCTCTCGCAGCAAAATACAAATCGGTCGCGAATTCTCGCAGCCCCGATTTTTTCTTTAACACATCAACTAATGAAAATTTCACATGTGAGA	-------------GUGAUGGCaCAGCUGAACAUUGAUCGCUAAU-CGUUAACU-UU.......C---UUUGGCAGAUCUGCUCAGU----GGGUGUUGUCACGUGGUCUGCUUCAAGUAGCUUGCGUUUGACUCCCGAUGGCGCGGCAAACCCGCGGCGUUCUCUUGCUUAUGGCAAGgAACACGGCGGGCCCUUgCCGU---C--UGCACGGUCGAGUCU----------------------------------	<<<<<<<<-----<<<<<---.---<<<-<<<--<<<<<<<<--<<<<________~~~~~~~>>>>-->>>>->>>>>>>->>>------------>>>>>----------------------------------------------------------------------------.----------------.------------------------------------------------------------------------------------------------------------------------------------------------------------------...-------------------------------------------------->>>>>>>>--------<<<<<<<<___>>>>>-->>>::::::::::	JABFPI010007799.1	1301-1928	Arthropoda	Insecta	Hymenoptera	Scelionidae
7SK	GCA_022817465.1	Embidobia_sp._ZL-2020	0.0013	GTATTGAAAACCAATTCATAACTTTAATTTTTCAGCCGTTTAGTGTAGCGCGAAATTTTTCGGAAACGAGATCTACGAAGTATTTACAAAAAATAATCGCTTTTCAGTGAACATTAATTGTCGATCACAAACATAAAAAAAGCAGAGAGAGAAAAAAACGGTCCACCCCTCGCTCTTTTAATTTGTTTTGCGCAACAAATACAGGTGTTGTCTCAAGCAGAAAATTACTGGGTTAAGTAGAAACTTGTTAGTTTTGTTTTTGCAATGAATTTTCTGTTTAAATGTGTAAATTCACGTAGACGTGCGTTTTGACCATTTTTTTGGGGATTCGGGTTTTGCTGGATTTTCGTATTTTGGTACAATAAATAAAAAAAAAAACAAAAAAAGCTAAGAAACAATTGTTATCTACCTGATAATTTGCGAAGAAAATAATGAGCTTTTAAACCTCGACAATTTTAATTTAAAATGTAGAGTGAGGATCATTTGATAGAAATGTCATTATCGTCAGAATATGATCGCAATA	ACAGGUGUUGUCU--------.----------------------------------caagcag-------------------------------------------------------------------------------------------------------------------.----------------.--------------------------------------------------------------------------------------------------------------------------------------------------AAAAUUACUGGGUUAAguaGAAACUUGUUAGUUUUG-------UUUUUGCAAUGAAUUUUCUGUU---UAAAUGUGUAAAUUCACGUAGACGU---GCGUUUUGACCAUUUUUUUG	<<<<<<<<-----<<<<<---.---<<<-<<<--<<<<<<<<--<<<<________~~~~~~~>>>>-->>>>->>>>>>>->>>------------>>>>>----------------------------------------------------------------------------.----------------.------------------------------------------------------------------------------------------------------------------------------------------------------------------...-------------------------------------------------->>>>>>>>--------<<<<<<<<___>>>>>-->>>::::::::::	JABFPI010010994.1	1141-1663	Arthropoda	Insecta	Hymenoptera	Scelionidae
MRP	GCA_022817465.1	Embidobia_sp._ZL-2020	1.5e-20	TCAATAAAAATTGTAATAATAACAGCAGTAAATACGTTTGAATGTTCAGATTTCCGAAACTGAGACAAAATTAAAAAAACTTAATCGATTAGGGTTATTCAGTAGCAGCAATTTCGGTGCTGAGAGGCGCAAAGTTTTCTCGCAAGAGCTATTTTTGTCGGCTCGCAGCATATATACCGCCTGAGTTGCCAATACAGTGCGGAGTCTTCCGATCAACGTTCACGGAGCTACGAACGAGTCTCATTGTCTCAAACTGCTCTGAGGAAAGTCCTTGGATCTTGAACAGAAAGTGTTCCAACGTAATGTTGTAGCCATTGCCGAAACTCGAACGGGACAAGAAGTTTCTTGAAACTGATCTCTTATAGAGTAGTAAGCAGTGTGCATTGGTCAAAGCTAAAGTTATACGTTGATAGTGATTAACAAAACAGGGCTCAGTCCGGGAGACATCGCACTCTTTTTTTGATTTTCCTTCTTTGAACAATCGGTGGGCACTGCGAATTTCAGTGTTAAATTAATCAATACATTTTGTTGAAACATTTTGTTAAGTATTTTTTGTAGAACAATTTTTTTAATTATGCTATTGCGCTTTAGCATTTTTATTTTTTAATATTATGAAATAAAAAATGTTCAAAAATGATGAGTAATTTC	GGAGUCUUCCGAUCAACGUUCACGGAGC-UACGAAC-GAGUCUCA---UUGUCUC----AAACUGCUCUGAGGAAAGUCCUUGGAU-CUUGAACAGAAAGUGUU-CCAAC-GUAAUGU----UGUAGCCAUUGCCGAAACUCgaacGGGACAAGAAGUUUcUUGAAACUGAUCUCUuauagagUAGUAAGCAGUGUGCAUUGGUCA-AAGCUAAAGUUAUACGUUGA--------UAGUGAU------UAACAAAACAGGGCUCAGUCCGGGAGACaUC	:[[[[[[[[[[,,((((((,,<<<<<<<---------<<<<<<<____>>>>>>>--------->>>>>>>,,,,,,,,,,,,,,,,,,,,<<<<_____>>>><<<<<<______>>>>>>,<<<---<<<<<<---<<<<....<<<<------<<<<.___>>>>--->>>>-.......>>>>->>>>>>->>>,,,,,,,,,,,,,,,,,,,,,,)))))),<<<<<<_________>>>>>>,,,,,,,,,,,,,,,,,,,,]]]]]]]].]]	JABFPI010069037.1	349-996	Arthropoda	Insecta	Hymenoptera	Scelionidae
U1	GCA_022817465.1	Embidobia_sp._ZL-2020	2.3e-39	GCACATAATTCATACGGTTCCGTTAATAATACGATATATCATAGAGCTATCCTCACCGTCAAATGATTTCAAAGCGCGCGCGCTTTGGCAGCTAGTATTTCTGTTGGCTTGTAGATGTCACTTTTCTCGTTAAATGGATGTATCTCACAATGAAGTTAGAGTTCGGAATCGTTAAGAGTGGTAGTGGGCGAGTGGAAAGCATACTTACCTGGCGCAGAGGTTACCGTGATCATGAAGGCGGTTCCTCCAGGGCGAGGCCCCGCCATTGCACTTCGGCCGGGTTGACCCTTGCGAATGTCCCTAATGTGGACATCTCGGGCGTATTATTTTTGGTAGTAGGGACTGCGTTCGCGCTGTCCCTTTTTAATTTATTCAAACATAAATTACTTAGATTATTTAAACAAATTTTTAGTTAATAAATTTAAATACAAATTTAGTCCAGTATATTCATATAATTTAAAACTTTACTGCTCCATACATTTTGAAATTTATAATATTTTTAGCTTGATGACATGTCATTGTGTTTTTTATTAAATTAATTTAGCTTTCATTTTATTAAATT	AUACUUACCUGGCGCAGAGGUUACCGUGAUCAUGAAGGCGGUUCCUCCAGGGCGAGGCCCCGCCAUUGCACUUCGGCCGG-GUUGACCCUUGCGAAUGUCCCUAA..uGUGGACA-UCUCGGGCGUAUUAUUUUUGGUAGUAGGGA--CUGCGUUCG..CGCUG-UCCCUU	:::::::::::((((<<<<<<-<<<<<__________>>>>>>>>>>><<<<-<-<<<-<<<<<__________>>->>>->>>-->>>>>,<<<<<<-<<____...__>>->>->->>>,))))---------------<<<<<-<-<<<<____~~>>>>->>>>>>:	JABFPI010006394.1	85-646	Arthropoda	Insecta	Hymenoptera	Scelionidae
U1	GCA_022817465.1	Embidobia_sp._ZL-2020	5.6e-39	GTGTATTGACCGCTATGTCTGTCTCATTGACACATGGCTGTCGTTGTATTCTGAACGCGTCTCCATAGTCGCTGCGCTGTGAACGCGTCCATCAAAGCGTCTGGTTGACAAAAGCGCCACTACGTAGCGTTCGGTTTTTCCGTCCCGTAATAGGATTTTATTTTGGAAATTACTTAGAGAAGCTTGAAACGGATGAAAGCATACTTACCTGGCGCAGAGGTTACCGTGATCAAAAAGGCGGTTCCTCCAGGGCGAGGCTCTTCCATTGCACTCCGGTTGGGCTGACCCTTGCGAATATCCCTAATGTGGATATCTCGGGCGTATAATTTTTGTTAGTCGGGACTGCGTACGCGCTGTCCCGGATAAGTTAATCCAAAGTTAAAACGTGTTTACGAGTATACTGGTAGAGAGCGTGGAGAGTAAGAGAGATGGGAAATAAGGACACCAGATATGCCCGTATACATCGATGCGACATTAAAGTGTAGCGATTTAAATGCGTTTTACTGTAGAGTTTAAATTTCAACGCGTGTACAACAAGAATGAAAATGGAGAATCAATAAAA	AUACUUACCUGGCGCAGAGGUUACCGUGAUCAAAAAGGCGGUUCCUCCAGGGCGAGGCUCUUCCAUUGCACUCCGG-UUGGGCUGACCCUUGCGAAUAUCCCUAA..uGUGGAUA-UCUCGGGCGUAUAAUUUUUGUUAGUCGGGA--CUGCGUACG..CGCUG-UCCCGG	:::::::::::((((<<<<<<-<<<<<__________>>>>>>>>>>><<<<-<-<<<-<<<<<__________>>->>>->>>-->>>>>,<<<<<<-<<____...__>>->>->->>>,))))---------------<<<<<-<-<<<<____~~>>>>->>>>>>:	JABFPI010003934.1	4664-5225	Arthropoda	Insecta	Hymenoptera	Scelionidae
U1	GCA_022817465.1	Embidobia_sp._ZL-2020	2.2e-38	ACCAACAAAGTTGGCGATTCATTCTAGTTTACGAATTAAACTTTAGAGGTCGCTCCAATGATCACTAAGTACTTTTCAATGGTAAAGTGCATTGAGCTTTTAATTTGTATGTTAGGTGGTGCATTGTTAGAAGAATAGACTTTCTCACAATAGGATCAATGGGAAAAACGGTTAAGTACAACTCGGAAACGATTGAAAGCATACTTACCTGGCGCAGAGGCTACCGTGATCATGAAGGCGGTTCCTCCAGGGCGAGACCTACCCATTGCACCTCGGCTGGGTTGACCCTTGCGAATGTCCCTAATGTGGACATCTCGGGCGTATAATTTTTGATAGTAGGGACTGCGTTCGCGCTGTCCCTTCAAATAGAAACCAAAGATAAAAACGAGCATAATTGAATTCTTTTAGCACTCAAAGTTTCTAGAAATTCATATTTTTTGAATACGAAAAATTACGAGTGTAGAACATCATAATTTATTTTTTTATTTGAGCTACAACGTTGCCACAACGTACTTATTTCCAAGTAAACAAATTGCTTATTTTCAAGTTATTTGTGTTGGTA	AUACUUACCUGGCGCAGAGGCUACCGUGAUCAUGAAGGCGGUUCCUCCAGGGCGAGACCUACCCAUUGCACCUCGG-CUGGGUUGACCCUUGCGAAUGUCCCUAA..uGUGGACA-UCUCGGGCGUAUAAUUUUUGAUAGUAGGGA--CUGCGUUCG..CGCUG-UCCCUU	:::::::::::((((<<<<<<-<<<<<__________>>>>>>>>>>><<<<-<-<<<-<<<<<__________>>->>>->>>-->>>>>,<<<<<<-<<____...__>>->>->->>>,))))---------------<<<<<-<-<<<<____~~>>>>->>>>>>:	JABFPI010094176.1	216-777	Arthropoda	Insecta	Hymenoptera	Scelionidae
U1	GCA_022817465.1	Embidobia_sp._ZL-2020	5.4e-37	GTAAAAGGGCCGAAAGCATACTTACCTGGCGCAGAGGATACCGTGATCAAAAAGGCGGTTCCTCCAGGGCGAGACCTAACCATTGCACATCGGTAGAGTTGACTCTTGCGAATGTCCCTAATGTGGATATCTCGGGCGTATTATTTTTGTTAGTTGAGGACTGCGTTCGCGCTGTCCTCTATTAAATCATTCAAACACAATTTTCGTAAACACTTTTGTTTAAGGTCAAATTTATCGGAAGCTCCATCTGTCTCTCTTACTCTCGTAGGAGCGTTGTTGTGCTTTATCTCTCTCACACTTATGCGAGTAACATTTTAGTTTAAGGTGAAGTGTTACCGGAAGCTTGGTCTGTCTCTTTTACTCACACGGGGGAGCCATTAG	AUACUUACCUGGCGCAGAGGAUACCGUGAUCAAAAAGGCGGUUCCUCCAGGGCGAGACCUAACCAUUGCACAUCGG-UAGAGUUGACUCUUGCGAAUGUCCCUAA..uGUGGAUA-UCUCGGGCGUAUUAUUUUUGUUAGUUGAGG-ACUGCGUUCG..CGCUGUCCUCUA	:::::::::::((((<<<<<<-<<<<<__________>>>>>>>>>>><<<<-<-<<<-<<<<<__________>>->>>->>>-->>>>>,<<<<<<-<<____...__>>->>->->>>,))))---------------<<<<<-<-<<<<____~~>>>>->>>>>>:	JABFPI010059282.1	1-381	Arthropoda	Insecta	Hymenoptera	Scelionidae
U1	GCA_022817465.1	Embidobia_sp._ZL-2020	1.9e-36	GTAAAAGAGCCGAAAGCATACTTAACTGGCGCAGAGGCTACCGTGATCAAAAAGGCGGTTCCTCCAGGGCGAGACCTAACCATTGCACATCGGTAGAGTTGACCCTTGCGAATGTCCCTAATGTGGACATCTCGGGCGTATTATTTTTGCTAGTTGGGGACTGCGTTCGCGCTGTCCCTTCTAATTAATATCAAACATAATTTCTGTTTCCAAACTTAATGTTGTTTACGGCATTAAGAATCGTAAGCAATACTGCCAATACTATTAGTGAATTCGTGAACTAAAGTAATGTTTATTATTAAACATTTTTATAACTAACAAATAAATAAGCTCAAGACGCGTTTTCATTTCATATATTTGTTTCTCTCACTCCGGTTGGAT	AUACUUAACUGGCGCAGAGGCUACCGUGAUCAAAAAGGCGGUUCCUCCAGGGCGAGACCUAACCAUUGCACAUCGG-UAGAGUUGACCCUUGCGAAUGUCCCUAA..uGUGGACA-UCUCGGGCGUAUUAUUUUUGCUAGUUGGGG-ACUGCGUUCG..CGCUGUCCCUUC	:::::::::::((((<<<<<<-<<<<<__________>>>>>>>>>>><<<<-<-<<<-<<<<<__________>>->>>->>>-->>>>>,<<<<<<-<<____...__>>->>->->>>,))))---------------<<<<<-<-<<<<____~~>>>>->>>>>>:	JABFPI010005566.1	4928-5491	Arthropoda	Insecta	Hymenoptera	Scelionidae
U1	GCA_022817465.1	Embidobia_sp._ZL-2020	4.1e-35	GGGCAAGCGGTAAATAGGAGTTGACGCCGGTGGAACTGGTGCTGACGTGGCGCAGAGGTTACCGTGATCAGGAAGGCGGTTCCTCCGGGGTGAGGCTCTTCCATTGCACATCGGTCGAGCTGACCTCCGCGAATGCCCCTAATGTGGGCATCTCGGGCGTATAATTTTTGTTAGTCGGGACTGCGTTCGCGCTGTCCCGAAATAAAATAATTTAAACATAAAATCAGAAGATAATGCTTCCGATAAAAACAACCGTTATATTTAAGGTGAAATGTTACTCGTATAAGTGCAAAAGAGACAGAATCTAATGGCGTCCTCGCACGAGTAAGAGAAACAGACCGAACTTCCGGTAACATTTCACCTTAATTTCTAAATTATAGGGTATAAACTGGCTATTTTAA	GUGCUGACGUGGCGCAGAGGUUACCGUGAUCAGGAAGGCGGUUCCUCCGGGGUGAGGCUCUUCCAUUGCACAUCGG-UCGAGCUGACCUCCGCGAAUGCCCCUAA..uGUGGGCA-UCUCGGGCGUAUAAUUUUUGUUAG-UCGGG-ACUGCGUUCG..CGCUGUCCCGAA	:::::::::::((((<<<<<<-<<<<<__________>>>>>>>>>>><<<<-<-<<<-<<<<<__________>>->>>->>>-->>>>>,<<<<<<-<<____...__>>->>->->>>,))))---------------<<<<<-<-<<<<____~~>>>>->>>>>>:	JABFPI010018083.1	1-401	Arthropoda	Insecta	Hymenoptera	Scelionidae
U1	GCA_022817465.1	Embidobia_sp._ZL-2020	3.1e-28	ATTCCCGCTTTATATGGGACGAAAAACTCCGTATTAACCTCGTGCGCATGCGCAGATGCGCCCTTGGTGCATAATATACTATTTTAACATTGGTTGATATAAAACTGGCGTTTTACAATTTATGGCTAGTTTTTATTCCCAAGGGCATGTTTTTCTCCCGAGGGAATAAAAACAGTCGAATTCCCTATTCATAGGAATGAAAACTTACCTGGCGCAGAGATTACCGTGATCAGGAAGACGGTTCTTCCGGGGTGAGGCTCTTCCATTGCACATCGGTCGAGCTGACCTCCGCGAATGCCCCTAATATGGGCATCTCGGGCATATAATTTTTGTTAGTTTTAAATCATTTTTATATAATTTAAAGCATGCAATAAAAACCTTTTCTAAAAAACCAAATGCTATCTTTAAAAAACAAATAAAATAATTTTGTTGTATCTTTTCAAAGTCAATTATAGGATTGTACTGATTGGTATTATGTTAATGCCATTATAATCTTAAAACCAAATGAATCGATATCGTTAAATAAATTAAAATTATCGTTAGAATGTAAATAACGTGTGTTTA	AAACUUACCUGGCGCAGAGAUUACCGUGAUCAGGAAGACGGUUCUUCCGGGGUGAGGCUCUUCCAUUGCACAUCGG-UCGAGCUGACCUCCGCGAAUGCCCCUAA..uAUGGGCA-UCUCGGGCAUAUAAUUUUUGUUAGUUUUAA-AUCAUUUUUA..UAUAAUUUAAAG	:::::::::::((((<<<<<<-<<<<<__________>>>>>>>>>>><<<<-<-<<<-<<<<<__________>>->>>->>>-->>>>>,<<<<<<-<<____...__>>->>->->>>,))))---------------<<<<<-<-<<<<____~~>>>>->>>>>>:	JABFPI010063903.1	1013-1576	Arthropoda	Insecta	Hymenoptera	Scelionidae
U1	GCA_022817465.1	Embidobia_sp._ZL-2020	1.1e-23	GTTGTCATCCAAAGGTTGGAAATGTTTTTGAACAGGATTATTTTAATGTTGACTTTTAATTAGCATTGAATGATTTTGCGATTCTTGGGGTTTTCGTAGAAATTTTATCAATGCTGAAATTATTACGTTTTAGATTTCTAAAATTCAGAATAATGTTCTAATCGAAATTCCATTTGCACCATTGTATTTTACACTCAAAATTACTTACCTGGCGCAGAGGTTACCGCGATCATAAAGGCGGTTTCTCCAGGGCGAGGCCCCGCCATTGCACTTCAGCCGGGTTGACCCTTGTGAATGCCCCTAATGTGTACATCTCGGGCGTATTATTTTTACCACCAAATACAGATTTTCACTTTTTTTTATCTCTGCCTTCTTATAGCTGAAATCAAGACCGGAGACTATTCTAAATGTCCTTGGATACATATTCGGATATAATCGATCCTCAAAAATGTACTGTTAATTTTTCCAGCAAATTTCATGATACGTTCCCAAAATTAGAGTCGGTTGCCGAATCCGAAATTTTGATGTCTTATATGAAATTTTTGGTTCGCGATTCTCTAAA	UUACUUACCUGGCGCAGAGGUUACCGCGAUCAUAAAGGCGGUUUCUCCAGGGCGAGGCCCCGCCAUUGCACUUCAGCCGG-GUUGACCCUUGUGAAUGCCCCUAA..uGUGUACA-UCUCGGGCGUAUUAUUUUUACCACCAAAUA--CAGAUUUUC..ACUU-UUUUUUA	:::::::::::((((<<<<<<-<<<<<__________>>>>>>>>>>><<<<-<-<<<-<<<<<__________>>->>>->>>-->>>>>,<<<<<<-<<____...__>>->>->->>>,))))---------------<<<<<-<-<<<<____~~>>>>->>>>>>:	JABFPI010038869.1	230-791	Arthropoda	Insecta	Hymenoptera	Scelionidae
U1	GCA_022817465.1	Embidobia_sp._ZL-2020	2.7e-23	TTATAAAATAAATTAATATGTAAAACATCAATATAAAATGATAGTAGACAAATGTTTATAATAAATTTAAATTTAAGTGTATTTATGGTAAAAGTTATTAATTAAATCATTAGTAGAGATGATATTAAATTATATACAATTGAAACATTATCAGTTCAAAATATTATAATAAATAATATTAAGATCATGGAAATCACTCCTTTCTTACCTGGCGCAGAGGTTACCGTGATCAGCAAGGCGGTTCCTTTGGGGTGAGGCTCTTCCATTGCACATCGGTCGAGCTGACCTCCGCGAATGCCTGTAATGTGGGCATCTTGGGCGTGTAATTTTTGTAACTCAGTTTTTATTGTTTACAATATTAGTACATTACTTGACTAGTGGGAGAAATTGGGGATCTATGAGAGTGTGAAAATAACGTCACGAGCAAAGCGAGTAATGTTACATTACACACTCTTGTATGATCACCAATTTCTCCCACAAGTTGAGTACCGTGCTTTTTCTTACAAGTAATGTAGATGTGGCAATTTTTGCAACTATTTTTCAGTGCTTACTTTTGCGGTCATGC	UUUCUUACCUGGCGCAGAGGUUACCGUGAUCAGCAAGGCGGUUCCUUUGGGGUGAGGCUCUUCCAUUGCACAUCGG-UCGAGCUGACCUCCGCGAAUGCCUGUAA..uGUGGGCA-UCUUGGGCGUGUAAUUUUUGUAACUCAGUUUUUAUUGUUUA..CAAUAUUAGUAC	:::::::::::((((<<<<<<-<<<<<__________>>>>>>>>>>><<<<-<-<<<-<<<<<__________>>->>>->>>-->>>>>,<<<<<<-<<____...__>>->>->->>>,))))---------------<<<<<-<-<<<<____~~>>>>->>>>>>:	JABFPI010000427.1	5809-6373	Arthropoda	Insecta	Hymenoptera	Scelionidae
U1	GCA_022817465.1	Embidobia_sp._ZL-2020	5.1e-20	AAATGCAACAAAATGTATTACTAAAAACACAATATGAATAGATCATTTGCTGCACTTGCTTTTCTACTCAAAAACATGCGCGTTTTAACATACAGTTTCAGCATCTTTATGTAGATGTCGCTTATACAACTTTATACAACGAATCCGTAACAAGGAAATGACTCTAAGCTCATAAGAGAGTTGGTAAAAGAGCCGAAAGCATACTTACCTGGCGCAGAGGCTACCGTGATCAAAAAGGCGGTTCCTCCAGGGCGAGACCTAACCATTGCACATCGGTAGAGTTGACCCTTGCGAATGTCCCTAATGTGGA	AUACUUACCUGGCGCAGAGGCUACCGUGAUCAAAAAGGCGGUUCCUCCAGGGCGAGACCUAACCAUUGCACAUCGG-UAGAGUUGACCCUUGCGAAUGUCCCUAA..uGUGGA--------------------------------------------..------------	:::::::::::((((<<<<<<-<<<<<__________>>>>>>>>>>><<<<-<-<<<-<<<<<__________>>->>>->>>-->>>>>,<<<<<<-<<____...__>>->>->->>>,))))---------------<<<<<-<-<<<<____~~>>>>->>>>>>:	JABFPI010012711.1	1-310	Arthropoda	Insecta	Hymenoptera	Scelionidae
U1	GCA_022817465.1	Embidobia_sp._ZL-2020	3.8e-16	AAAATTCTGTAATATATTAATAAACTGAAAAGCAGTAATATTTAAACGTTACGGATATTTTCAAATAGGTACATTAAAATATGGAAAATAGTATATGATGTCCGAGGGCGCCACCGGCCCCGAGGGCAGTACGATGTTTTACGGTCCGCGGGAGCGTGCCGAAAGTGGAACTTACGCTCCCAGGGACGTCAGAACGCACGAGCGTTTTGACGGAGAGGTTACCGTGATTAGGAAGGCGGTTCAACCAGAGTGAGGCTCTTCCATTGCACATCGGTTGAGCTGACCTCCGCGAATGCCCGTAATGTGGGCTTCTCGGGCGTATAATTTTTGTTAGTCAGATCGCACGAGCATTCTTACGGCCCGTGGATAGCGTTAGTTCCACTTATGGCCGCTTCCAAGGTACGTAAAAATTTTTTTGTCATAATATTAATTGAAATATATGAATATTTCTATATTCAGGTAACTTTGATCTGTAAATAATATATCAGTAATAAAGTTTCTAAATACTAATTAATTTTCTTAATTTATAACTTTTTAATTTTCGTGGAATAAATATA	AGCGUU--UUGACGGAGAGGUUACCGUGAUUAGGAAGGCGGUUCAACCAGAGUGAGGCUCUUCCAUUGCACAUCGG-UUGAGCUGACCUCCGCGAAUGCCCGUAA..uGUGGGCU-UCUCGGGCGUAUAAUUUUUGUUAG-UCAGA--UCGC--ACG..AGCAU-UCUUAC	:::::::::::((((<<<<<<-<<<<<__________>>>>>>>>>>><<<<-<-<<<-<<<<<__________>>->>>->>>-->>>>>,<<<<<<-<<____...__>>->>->->>>,))))---------------<<<<<-<-<<<<____~~>>>>->>>>>>:	JABFPI010071507.1	416-972	Arthropoda	Insecta	Hymenoptera	Scelionidae
U1	GCA_022817465.1	Embidobia_sp._ZL-2020	1.2e-14	GCGCTTCTGAGGACGATTAACATGAGAGGCCAACTCCAGAAATCGTTTTGGAACCGCATTTTATTAGAAAAGTTCTGTATCCTTTTCTGTCTTTTTGGTGAAACAAGACATTTGAACTTTTTTAATAAAATTCATGTTCGAAAACTTTGTCTAGAAATTGCCTACAATACTGATCGTTTCTGAAAGCGCCATATTAAATTAAACTTACTTGACGCAGAGGATACCGTAATAAAAAAGGCGGTTCATCCAGAACGAGACCTAACTATTACACATCAGTAAACCCTTGCGAATGTCCCTAATGTGGATATCTCGGGCGTATTATTTTTGTTATTACAAATACTTCATAGTAATACACGTGCTCCAATTTTCATTTCCTTCTCTAAGCTTTTATTTAATACACATGTGCAAATAGAAAAACTTATAGTCAATTAACAATTGAAAATTATATAGTTATAGTTTCATTGAAATGAACACGAACGTCGTTATTTTGAATGAAAACTTGTTCTTCCATATTGTAACAAGGCGCGGACCAGCCCGGCGGATACAATACGA	AAACUUACUUGACGCAGAGGAUACCGUAAUAAAAAAGGCGGUUCAUCCAGAACGAGACCUAACUAUUACACAUCAG-UA-----AACCCUUGCGAAUGUCCCUAA..uGUGGAUA-UCUCGGGCGUAUUAUUUUUGUUAUUAC---AAAUACUUCAU..AGUAAU-----A	:::::::::::((((<<<<<<-<<<<<__________>>>>>>>>>>><<<<-<-<<<-<<<<<__________>>->>>->>>-->>>>>,<<<<<<-<<____...__>>->>->->>>,))))---------------<<<<<-<-<<<<____~~>>>>->>>>>>:	JABFPI010003295.1	4600-5151	Arthropoda	Insecta	Hymenoptera	Scelionidae
U1	GCA_022817465.1	Embidobia_sp._ZL-2020	1.9e-14	AGTTGTTGACTGAAAAATAGTACTTAGTCAACGCTTAATTTTTTTTTGTATTTCTTATGTTAAAAACTCTTCATCATATGCTTCCGCAGCATGCTATAATGGTGCTTATAACATACAGGCATGAAACGTAAACTTTACACGTTTAGAGAACTCGTTTTCACCATTGAGTCGTTAAAAAAATTGCACATTTCACACGTTTCATACTTACCTGGCGCAGAGGTTACTGTGTTTATGAAGGCGGTTTCTCCAGGGCGAGGCCCCGATATTGAAATTCGACCGGGTTGACCCTTGCGAAGGTCCCTCATGTGGACATCTC	AUACUUACCUGGCGCAGAGGUUACUGUGUUUAUGAAGGCGGUUUCUCCAGGGCGAGGCCCCGAUAUUGAAAUUCGACCGG-GUUGACCCUUGCGAAGGUCCCUCA..uGUGGACA-UCUC-------------------------------------..------------	:::::::::::((((<<<<<<-<<<<<__________>>>>>>>>>>><<<<-<-<<<-<<<<<__________>>->>>->>>-->>>>>,<<<<<<-<<____...__>>->>->->>>,))))---------------<<<<<-<-<<<<____~~>>>>->>>>>>:	JABFPI010170182.1	1-316	Arthropoda	Insecta	Hymenoptera	Scelionidae
U1	GCA_022817465.1	Embidobia_sp._ZL-2020	8.5e-14	TTCGTACTAAATCGTTGAATTATAAAGTTAATATAGTAAATATTTGTAAAGTTGAGTATGATAATTGGATAATAATAAATGACATTATTAAAACAATAATTATCTGAAATACGAAGTTAATAATAAAATTAACGTTACATGAATATTCGTGATTAATTCACATATTTAAAGGTTTTATATACTAATTTCACAGTAATAATATACTTACCTAGCGACGAGGTAACCATGATCAAGAAGGCGGTTCCTCCGGGGTGATGCTCTTCCATTGCACTTCGGTTGAGCTGATCTCTGTGAATACCTTTCATGTTAGGTACCTCGGACATAAAAGGTAAGTATAATTGACAAGTACACAGTTAAAACTAATTTTGTTTATACCATCAGATATTATTACAACGTAATTTAAAATATATTCAATTTTCCGTCTTTAATATTTTAGAATTGATGTATATATTTTTTAATTTATAACAATTTATAATTGTAAACAAATATAACAAAAAATTTCAAGAAACATTGTCATTTTTAATAAAAAG	AUACUUACCUAGCGACGAGGUAACCAUGAUCAAGAAGGCGGUUCCUCCGGGGUGAUGCUCUUCCAUUGCACUUCGG-UUGAGCUGAUCUCUGUGAAUACCUUUCAu.gUUAGGUA-CCUCGGACAUAAAA---------------------------gg-----------U	:::::::::::((((<<<<<<-<<<<<__________>>>>>>>>>>><<<<-<-<<<-<<<<<__________>>->>>->>>-->>>>>,<<<<<<-<<____...__>>->>->->>>,))))---------------<<<<<-<-<<<<____~~>>>>->>>>>>:	JABFPI010006837.1	3114-3643	Arthropoda	Insecta	Hymenoptera	Scelionidae
U1	GCA_022817465.1	Embidobia_sp._ZL-2020	1.4e-10	AACTGTATCACGAATTTGTTTACTCGTATGTTATATAATAGGCTGCTGATATGGTTGGACTGATCCTGTCTATGACCAGAATGTCAATCTGGCGTTAGGGCATCCTTTAGTGTAGCACTCCAGTTTGGAGGTTTCATCTGTAAAGTATCTCCAACCGATGACACTCGAAAATTTTAACATACTTATTTGGCACAGAGGTTACCGTGATCAGGAAGGCGGTTCCTCCGGTGTGAGGCTTTTCCACTGCACATTGGTCGAGCATCTCGGGCGTATAATTTTTCTTAAAATTATTTTTTGTTCAAATTAAATTCAGTTTAAAAATGTCAATTGATAATCCCTTAAAAAATGTTAATTGATTATCCCTTGACATTTAATTTCCTTGTAAAACTCTTAAATTATGCACGAGGGCCCTCTTTTGATTTTAGAGTGACATCTCTGACATTTTGATATTATAGACGGTGTGTACGTTGTTGTAAATTTCGTTAATTAATAATGTGTCGGGTGAATTGTC	AUACUUAUUUGGCACAGAGGUUACCGUGAUCAGGAAGGCGGUUCCUCCGGUGUGAGGCUUUUCCACUGCACAUUGGUCG-AGCA--UCUCG--------------...-------------GGCGUAUAAUUUUUCUUAA-AAUUAUUUUUUGUU--..CAAAUUAAAUUC	:::::::::::((((<<<<<<-<<<<<__________>>>>>>>>>>><<<<-<-<<<-<<<<<__________>>->>>->>>-->>>>>,<<<<<<-<<____...__>>->>->->>>,))))---------------<<<<<-<-<<<<____~~>>>>->>>>>>:	JABFPI010085160.1	723-1255	Arthropoda	Insecta	Hymenoptera	Scelionidae
U1	GCA_022817465.1	Embidobia_sp._ZL-2020	8.5e-06	GAATACACTAAGTTGCTGTGTATATCGTACGCACAATTTTTGGTAGTTGGGACCGGCGTTCGCGCTGTCCCGTAAAATCAGTCAAAAAATAATTTCCGTTCCCAATGTTTGTTTGATTACTTCTCTTTTCGTGGCAAAACAAACGTTTTTTATTTCCCCGTTTTAACAATTTTTCCCTATTTTGTTTGTTTTCTTTTTTTAAGAAAAAAATCATACTAATGTTTCTCTTGTTTATTCTTTTTTGTGGTAAATCATGTTAATGTAAATTAAATT	#NAME?	:::::::::::((((<<<<<<-<<<<<__________>>>>>>>>>>><<<<-<-<<<-<<<<<__________>>->>>->>>-->>>>>,<<<<<<-<<____...__>>->>->->>>,))))---------------<<<<<-<-<<<<____~~>>>>->>>>>>:	JABFPI010060624.1	1453-1925	Arthropoda	Insecta	Hymenoptera	Scelionidae
U1	GCA_022817465.1	Embidobia_sp._ZL-2020	0.00027	AGTGTTAGGGATATTTCGTTAAATTATTTTTTATACCAAAATTAATGAAAAATAATATACTCTTGTTATTATTGTACCCGAATGTATAATTCCTTGAGTAAAAATTCCTCGAATGCAGAATTTACCGAAAAAGAAAATATACTCTGGTCTCCCTTCAATACACACGTAAATCTTTTACATTTTATTAAAGATTTCCGTGGAGGACAACCTGGCGCAGAGGATACCGTGATCAAAAAGGCGGTTCCTCCAGGGCG	AGGACAACCUGGCGCAGAGGAUACCGUGAUCAAAAAGGCGGUUCCUCCAGGGCG---------------------------------------------------...-------------------------------------------------..------------	:::::::::::((((<<<<<<-<<<<<__________>>>>>>>>>>><<<<-<-<<<-<<<<<__________>>->>>->>>-->>>>>,<<<<<<-<<____...__>>->>->->>>,))))---------------<<<<<-<-<<<<____~~>>>>->>>>>>:	JABFPI010038911.1	1-254	Arthropoda	Insecta	Hymenoptera	Scelionidae
U1	GCA_022817465.1	Embidobia_sp._ZL-2020	0.0041	CGTTCATAGTCTAGTGTTTTCAAAATTGTACTGTCTCAACCACGTTGAGATCAGTGTGGAATACCGTAGCTGTAACAGCAACACATATTTTTTCAGTACTAATTTACATTTAACTGTTACTTTTTAAGTTATGTAAAAATAAGACCATATTAATTATACTTACTCATTTAGCCACAAATAATTTACATAAATGTTCTTAATTACTTACCTGGCGCAGAGAATACCGTGATCGAAAAGGCGG	UUACUUACCUGGCGCAGAGAAUACCGUGAUCGAAAAGGCGG----------------------------------------------------------------...-------------------------------------------------..------------	:::::::::::((((<<<<<<-<<<<<__________>>>>>>>>>>><<<<-<-<<<-<<<<<__________>>->>>->>>-->>>>>,<<<<<<-<<____...__>>->>->->>>,))))---------------<<<<<-<-<<<<____~~>>>>->>>>>>:	JABFPI010175932.1	1-241	Arthropoda	Insecta	Hymenoptera	Scelionidae
U2	GCA_022817465.1	Embidobia_sp._ZL-2020	1.3e-29	TAATTACTTTTTTTTTGTATTTATGACAAAACATATTGTTACCGATCGAGATTATCATTTTAAATATCCCGCTAGATGACACGCGTCAATAACCTAAGTCTGATTTCTCCGATAGGTGGCGCTTTCTCGACTTTTATAACGTTCTCACAAAACGTTTTGTTTTAAATCACGATAAGATGTACGAAGACCAATGAGTTGGTATCGCTTCTCGGCCTTATGGCTAAGATCAAAAGTGTAGTATCTGTTCTTATCAGCTTGATATCTGATACGTTACTCATTGAGTAACCCAGAATATCACTGAATTTTTTTACTTCATCGGGATTTTGAAGCTTGCTTCGAACCCGATACGGAGTCGCCCTGCATTGCAGTACAGCAGGTGTTGGCTCTTCTAAGTTAATGTAAACATAATAAACATTCACTAGAAATGTATGGAACTTTAGTAGAAGGGATTTATTCAAATGAATATTCCTTAGGATTGTAATGAAATAATCCGTTAATTTTGACTTATTTTGATATCTTTTGTTGTTGAAGGTAGTCTGACCGTTTTAGAATTTGCATTTAATTTTTATTGATAATTCTTATTGTTTCAAATTG	AUCGCUUCUCGGCC.UUAUGGCUAAGAUCAAaaGUGUAGUAUCUGUUCUUAUCAGCUUGAUAUCUGAUACGUUACUCAUUGAGUAACCCAGAAUAUCACUGAAUUUUUUUACUUCAUCGGGAUUU-UGAAGCUUGCUUCG-AACCCGAUACGGAGUCGCCCUGCAUUGCAGUACAGCAGGUgUUGGCUCUUCUAAGU	::::::<<<-<<<<.____>>>>->>>,,,,..,,,,,,,,,,,,,,,,<<<<<<________>>>>>>,<<<<<<<___>>>>>>>,,,,,,,,,,,,,,,,,,,,,,,,,,,,<<<<<<<<----<<<<<__>>>>>-->>>>>>>>,,<<<<<<-<<<<<<___________>>>>>>.-->>>>>>:::::::	JABFPI010009555.1	1506-2099	Arthropoda	Insecta	Hymenoptera	Scelionidae
U2	GCA_022817465.1	Embidobia_sp._ZL-2020	1.6e-21	ACATGTTTATACTGTGATAATTATTTTTGTAAGTGTGTACGTCGTTGTTTTGTCTACCGTGATCGTCACACTTTTGACTCGGCTTTGCCACGATAAATGTATATATTGCGAGGCAGCAGGGGGGATTGTCCTCTGCTGCCGAAAATGTTTTATTTAAATTTTTTAATGCGGCGGGCCTAGCCCGCAAAAATGATATGTATTTTGTTTTTACAAACATTTTTTGAATAAAAAGTTTTTATCTGTTCTTATCAGCTTGATATCTGATACGATACTCATTGAGTATCCAGAATATCATCCTTATTTTTGTAAAAAGTTGGGTCCCCGGAGCTTGCTCCGAGCCCGACACGGGTCGTCCCTGCATTGCAGTACCGCAGGTTTCGGCCCACTTAAACCATCCAAACAATAAGGGTGATATTCGCCAGAGTCAAGCGACGCGTTTCATTCCGAGTGCCCGAAAAAGTCACTATCGCGAGTGTTTGTGGTGTTGTGCTGCCTGCCGCTGCCCTGGGGACTTCGCCGCTGACTTCACGTGAGTTGACCGCCCGCCGCCAAGGTCCGTAGAGTAGAGTGGTGCCCTCGCTCGCCGCAAGC	UUUGUUUUUACAAAcAUUUUUUGAAUAAAAA..GUUU-UUAUCUGUUCUUAUCAGCUUGAUAUCUGAUACGAUACUCAUUGAGUAUCCAGAAUAUCAUCCUUAUUUUUGUAAAAAGUUGGGUCC-CCGGAGCUUGCUCCG-AGCCCGACACGGGUCGUCCCUGCAUUGCAGUACCGCAGGU.UUCGGCCCACUUAAA	::::::<<<-<<<<.____>>>>->>>,,,,..,,,,,,,,,,,,,,,,<<<<<<________>>>>>>,<<<<<<<___>>>>>>>,,,,,,,,,,,,,,,,,,,,,,,,,,,,<<<<<<<<----<<<<<__>>>>>-->>>>>>>>,,<<<<<<-<<<<<<___________>>>>>>.-->>>>>>:::::::	JABFPI010000429.1	7526-8116	Arthropoda	Insecta	Hymenoptera	Scelionidae
U2	GCA_022817465.1	Embidobia_sp._ZL-2020	1.2e-20	TTTTTTCGTATTTATGACAAGATATTTTGTTACCGATCGAGGCTATTCACTCAGATATCCCGCTAGATGACACATGCCAATAACCCAAGTCTGATTTTTCCGATAAGTTAGCGATTTCCGATAAGTTAGACTTTTATAACTTTCTCACAAAACATTTTGTTTTAAAACATGATAAAATGTATGAAATTGAATGAGTTGGTATCGCTTCTTGGCCTTATGACTTAGATCAAAAGTTTTTATCTGTTCTTATCAGCTTGATATCTGATACGTTACTCATAGTAACCAGATTATCATTGAATTTTTATACTTCATTCGGTTTTTGGAGCTTGCTTCGAACCCGGTACGGGGTCGCCCTGCATTGCAGTACTGCAGGAGTAGGTCCTTCTAAATTAATCAAAACATAACAAACACCTAATAAAATGCACGGAACTAAAAGCAAAGGAATTCAGACATGCAATTTTGTCAATTAAATATTCTATAGGATTGCTAACGAATAATGCGTTAATTTTAGCTCATTTGTATTAAGTAATTTAGTTGTGTGATCGTTTTAGAATTTGCGTTGAATTTTTGTTGAAAATTCGTATAACTGT	AUCGCUUCUUGGCC.UUAUGACUUAGAUCAAaaGUUU-UUAUCUGUUCUUAUCAGCUUGAUAUCUGAUA-CGUUACUCAUAGUAACCAG-AUUAUCAUUGAAUUUUUAUACUUCAUUCGGUUUUU--GGAGCUUGCUUCG-AACCCGGUACGGGGUCGCCCUGCAUUGCAGUACUGCAGGAgUAGGUCCUUCUAAAU	::::::<<<-<<<<.____>>>>->>>,,,,..,,,,,,,,,,,,,,,,<<<<<<________>>>>>>,<<<<<<<___>>>>>>>,,,,,,,,,,,,,,,,,,,,,,,,,,,,<<<<<<<<----<<<<<__>>>>>-->>>>>>>>,,<<<<<<-<<<<<<___________>>>>>>.-->>>>>>:::::::	JABFPI010059056.1	903-1492	Arthropoda	Insecta	Hymenoptera	Scelionidae
U3	GCA_022817465.1	Embidobia_sp._ZL-2020	1.8e-30	GTTATTATAAACATTTTATGTATTACATGTGTTAGTCTTGAAATTCATCATTTAAAATAAATTACTGGAGTGGTTTTCTATTGGATAAATGGTTGTGGCGATAATTACTTTAAATGCCGGTAGGTGGCAACTGGTTTCTAATATGCATAAGAGAGATGTTTTTAGAATTGTATAACAGAGTGGAAATTGCTTGGAAAATTAAGATCATACTTCACAGGATCATTTCTGTAGTATATCTTCACATTCTCTCTGCTCAACAGCGGAGTCGATGCACCCACGTTGATGAGACGTGACCCTCCTTCCTGAGCGTGAGAAGGATCATAGATATTCCTCAGGGAATGTCTTTGGTCATCGATGATCGTTCGCCCTTTACTCTCAGAGTAAAGGGTTATGGAAGGTTGGGTTATCTGAGTGGTTCATTTTTATTAAATAAATTATAAACAAAGAATTTTAATGGTTTCTATAAAAAATAACTTCAACTTATTATTTAAACCATTATATTAAATTTAATTAATCTATCCCAAGGTGAATGTATTGATTGTTGTTGACCTCGGTTATATTAACCCAGCAAACGAGAACCAATAAAAACCAGTATAATAATAATCATGAATTAGTT	AAGAUCAUACUUCACAGGAUCAUUUCUGUAGUAU--AUCUUCAc-AUUCUCUcuGCUCAACAGCGGA-GUCGAUGCACCCACGUUGAUGAGACGUGACCCUCCUUCCUGAGCGUGAGAAGGAUCAUAGAU-AUUCC-UCA-GGGAAU--GUCUUUGGUCAUCGAUGAUCGUucGC..CCUUUAC.UCUCA..gAGUAAAGGG.-UUaUGGAAGGuUGGGUUAUCUGAGUGGU	<<<<<<<<<<<---<<<<<____>>>>>->>>>>>->>>>>,,.,,,,,<<<..<<______>>>>>----------(((((--------------((((((((((((,,<<<-------<<<<--<<<<-<<<<<______>>>>>-->>>>-->>>>--------->>>..<<..<<<<<<<._____..._>>>>>>>-.>>,.))))))).)))))-------)))))	JABFPI010013235.1	2264-2879	Arthropoda	Insecta	Hymenoptera	Scelionidae
U3	GCA_022817465.1	Embidobia_sp._ZL-2020	8.3e-30	GTTTTGAGTCATCGTTCACAATTATTAAATTTTCGCGCCCAAAAAAGAAGCATGATTTCAAGTCATGTGATCGATAGTTTAATTGGTTCAATTTGAAAATGTTCATTGCGATTAATGCTAATAGATGGCGAGCATTTAGTTCTCTCGCAAGAAGGTTTGTTTATAAAAGCATAAAAAGATTTTGAGTTGCAAGGAAAAGTAAGATCATACTTCACAGGATCATTTCTGTAGTATATCTTCACATTCTCTCTGCTCAACAGCGGAGTCGATGCACCCACGTTGATGAGACGTGACCCTCCTTCCTGAGCGTGAGAAGGATCAAAGTTGTTTCCTTGATTCGACTTTGGTCATCGATGATCGTTCGCCCTTTATTCTCTGAATAAAGGGTTATGGAAGGGTGGGTTGTCTGAGTGGTCCATTTTATATAATCTTTAATAAATGATAAATTTCCCTGCAAGGAGCTAGCTTTTACTCTGTTACAAATTACAATAATAATTACATAAAGTCCATCTTTGTTAACATTTTGCCTTATTTTAAGATTTTTTATTTAAGATAATGACACCATTTCCCATTTAAGGTAGTACTCCTCGAGATAAAATTAAATTAAATTGTTTA	AAGAUCAUACUUCACAGGAUCAUUUCUGUAGUAU--AUCUUCAc-AUUCUCUcuGCUCAACAGCGGA-GUCGAUGCACCCACGUUGAUGAGACGUGACCCUCCUUCCUGAGCGUGAGAAGGAUCAAAGUU-GUUUC---CUUGAUUC--GACUUUGGUCAUCGAUGAUCGU.uCG..CCCUUUAuUCUC-ugaAUAAAGGGU.UA-uGGAAGGG.UGGGUUGUCUGAGUGGU	<<<<<<<<<<<---<<<<<____>>>>>->>>>>>->>>>>,,.,,,,,<<<..<<______>>>>>----------(((((--------------((((((((((((,,<<<-------<<<<--<<<<-<<<<<______>>>>>-->>>>-->>>>--------->>>..<<..<<<<<<<._____..._>>>>>>>-.>>,.))))))).)))))-------)))))	JABFPI010000602.1	6826-7440	Arthropoda	Insecta	Hymenoptera	Scelionidae
U3	GCA_022817465.1	Embidobia_sp._ZL-2020	3.8e-28	CAAGATCATACTTCACAGGATCATTTCTGTAGTATATCTTCACATTCTCTCTGCTCAACAGCGGAGTCGATGCACCCACGTTGATGAGACGTGACCCTCCTTCCTGAGCGTGAGAAGGATCATAAACGTTCCCCTGGACTGTTTTTGGTCATCGATGATCGTTCGCCTTTTGCTCTTAGAGTAAAGGGTCATGGAAGGTTGGGTTGTCTGAGTGGCCCATTTTTCTAATTAGAATAAAAACATAAAAATTCAACATAATCAAAGAAATATATTATAAAATACCTTTAACGAATTGCTTGGTAATACTTTAAGAACATTGTAAACTTGCTGTATTATCGTACAAAGAGTTTTAATCAAATAAAAACATGTCATGTTATATAACTTTTTTACATAACGAAACTATATATATGCAACTG	AAGAUCAUACUUCACAGGAUCAUUUCUGUAGUAU--AUCUUCAc-AUUCUCUcuGCUCAACAGCGGA-GUCGAUGCACCCACGUUGAUGAGACGUGACCCUCCUUCCUGAGCGUGAGAAGGAUCAUAAAC-GUUC--CCC-U-GGAC-UGUUUUUGGUCAUCGAUGAUCGUuc-G..CCUUUUGcUCUUAg.aGUAAAGGGU.CA-.UGGAAGGuUGGGUUGUCUGAGUGGC	<<<<<<<<<<<---<<<<<____>>>>>->>>>>>->>>>>,,.,,,,,<<<..<<______>>>>>----------(((((--------------((((((((((((,,<<<-------<<<<--<<<<-<<<<<______>>>>>-->>>>-->>>>--------->>>..<<..<<<<<<<._____..._>>>>>>>-.>>,.))))))).)))))-------)))))	JABFPI010010557.1	3898-4512	Arthropoda	Insecta	Hymenoptera	Scelionidae
U3	GCA_022817465.1	Embidobia_sp._ZL-2020	5.3e-06	AAGGATCATAGATATTCCTCAGGGAATGTCTTTGGTCATCGATGATCGTTCGCCCTTTACTCTCAGAGTAAAGGGTTATGGAAGGTTGGGTTGTCTGAGTGGTCCATTTTTGTTAAATAAATTATAAACAAATTTGATTAAGTTAAGTCTTGTTATGACATGAAGGATATTGTTATGACCTGAAGTATTTTCTATTTTTTGATTGGAGTAACATTTTTGTTCACCAAAGAAAAAATAATTATTGATATAACTTATATTCAGTTGATTCTTTTTGTTTTATTTTTTTTATTATAATTTTTTAAA	-------------------------------------------.--------..-------------------------------------------------------------AAG--GAUCAUAGAU-AUUCC-UCA-GGGAAU--GUCUUUGGUCAUCGAUGAUCGUuc--gcCCUUUAC.UCUCA..gAGUAAAGGGuUA-uGGAAGGU.UGGGUUGUCUGAGUGGU	<<<<<<<<<<<---<<<<<____>>>>>->>>>>>->>>>>,,.,,,,,<<<..<<______>>>>>----------(((((--------------((((((((((((,,<<<-------<<<<--<<<<-<<<<<______>>>>>-->>>>-->>>>--------->>>..<<..<<<<<<<._____..._>>>>>>>-.>>,.))))))).)))))-------)))))	JABFPI010102736.1	649-1151	Arthropoda	Insecta	Hymenoptera	Scelionidae
U4	GCA_022817465.1	Embidobia_sp._ZL-2020	4e-16	ATTCGTCGATAACGTCGGTAACGAAGAGCATAACAGACGAACGGAAGAGTTAACGAGTCACTGTTAGATGGAGTATGATGAATAATAATCATCGTATTTCTTGTTAATTGTTTCAATGTTAGGTGGCGTATGAATGGTAGTTCTCATACTAAGCGTATATGTCTTAAAATATAAATAAAACTATACTAAGATGGATCTTTAGCTTTGCGCAGTGGCGATATCGTAACCAATGAGGTTCTACCGAGGTGCGATTATTGCTAGTTGAAAACTTTTACCAATACCCCGCCATGA	AGCUUUGCGCAGUGGCGAUAUCGUAACCAAUGAGGUUCU-ACCGAGGUGCGAUUAUUGCUAGUUGAAAACUUUUACCAAUAcCCCGCCAUGA----------.....--------------------------------.......------	:::::::::::::::::::<<<<<-<<<-----<<<____>>>-->>>>>>>>,,,,,,,,,,,,,,,,,,,,,,,,,,,,.,,,<<<<<<<<<<<<<____~~~~~>>>>>>>>>>->>>,,,,,,,,,,,,<<<<__.......__>>>>	JABFPI010164084.1	191-681	Arthropoda	Insecta	Hymenoptera	Scelionidae
U4	GCA_022817465.1	Embidobia_sp._ZL-2020	4e-14	TTAAACTAGCAGAACAAAATTAACCAAGATTCGAACCCGTGTCTCTGCAGTCCCTCACTTTAACCAACTGAGCTATTTCGTTTCTGAATATTTAAGTATAACATTGTTCTTTTTAATAGAATGTATTAATGCACTACTCGTTTAAGTAGGTCTTGTTTGATTCAAATATTAAGAGGCGAAATAGCTCAGATGGTTAAAGTAGCTTTGCGCAGTGGCGATATCGTAACCAATGAGGTTCTACCGAGGTGCGATTATTGCTAGTTGAAACGTCCAATTAGTTTGTTGCCCAATTTTAGTAAATTATTCGAGGTGATAATAAACGATGCAATTCTGGCTCATTGCGACGAAACAAAACTAATCCCGGACCATCAATTTGGTTTTAAATATAAACACTCAACAGTTCATGCGTTACAATTATTGAGTTCTGATGTAAACAAAGCATTATTGAGAAACGAATTCACAGCCGCGTGTGAAGTTGATCTGGAAAAAGCATTTGATACAGTATGGTTATACGGGTTA	AGCUUUGCGCAGUGGCGAUAUCGUAACCAAUGAGGUUCU-ACCGAGGUGCGAUUAUUGCUAGUUGAAACGUCCAAUUAGUU.U--G----------------uugcc-------------CAAUUUUAGUAAAUUAUUCgaggugaUAAUAA	:::::::::::::::::::<<<<<-<<<-----<<<____>>>-->>>>>>>>,,,,,,,,,,,,,,,,,,,,,,,,,,,,.,,,<<<<<<<<<<<<<____~~~~~>>>>>>>>>>->>>,,,,,,,,,,,,<<<<__.......__>>>>	JABFPI010102334.1	341-859	Arthropoda	Insecta	Hymenoptera	Scelionidae
U5	GCA_022817465.1	Embidobia_sp._ZL-2020	4.6e-14	ACTTAATCATCACTCTGGTCTCCCTTCAATACACGTATAAATCTTTCGCCTTTTACTAAAGATTTCCGTGGAGGGGGACATACGATGAGTTTTTACTCAATTTTTTGTGTACCTGGTGTAAGCCAGGTCAGAATTCAATTTCAAACAAAATAATTGGATAAATTCTAAAGTACATTTTTATCCCACATATAATATAAATTAGGAAATTAAAGTTTTTTTTTGTAACTTCTAATTTTTCAGATGTTTAAAATACTTTTAACTAGATGAGTAATCGCGCTCCACGGGCGCGTTCCCGTTGAATATATGTTTCATTTTGATTTAATAGAAAA	UCACUCUGGUCUCCCUUCAauACACGUAUAAAUCUUUCGCCUUUUACUAAAGAUUUCCGUGGAGGGGGACAUACGA.uGAGUUUUUACUC.aAUUUUUUGUG...UACCUGGUGUA...AG.............CCAGGUC	::<<<<--<<<<<<<<<<<..--------<<<<<<<<___________>>>>>>>>--->>>>>>>>>>>------..>>>>--------..---------<...-<<<<<<____...__~~~~~~~~~~~~~>>>>>>>	JABFPI010174144.1	122-641	Arthropoda	Insecta	Hymenoptera	Scelionidae
U5	GCA_022817465.1	Embidobia_sp._ZL-2020	1.3e-13	TGATAAATAAGACAAACAAAATGTTGTATAACGATTTTTAAACAATCGATTATTTTGACGGAACTTAATTGTTTTTACAAATTTTGAATTCACGCGCGCTATCCTAAGACAACTTTGCCGCTAGGCGGCTACGGCGTTGAGTTTCTCGCCAGAGATTTTGCTACTGATGTGCATAAGCCGAATAAGTGCAGTGTGGGTCGTCACTCTGGTCTCCCTTCAATACACGCATAAATCTTTCGCCTTTTACTAAAGATTTCCGTGGAGGGGGACACTTGATGAGTCTATAACCAATTTTTTGTGCACCCGGCGAAAGCTGGGTCGTAAACTTTTTTCAAACAAAAAATTTTCTTTAAAGGAATATTTAGCTTTAGAATCAAATTTAATATCACTCCTCAATATTTATTTCCCAAACACAGTTTCATTAATGTCAGTTTTTGTTTCTCAAACAAAATAAATTGCCGAAATTTAATTTTTCAAAACTAACAAAGGGTTCAAACCTTTAAATAAACATGAGTCATTC	UCACUCUGGUCUCCCUUCAauACACGCAUAAAUCUUUCGCCUUUUACUAAAGAUUUCCGUGGAGGGGGACACUUGA.uGAGUCUAUAACC.aAUUUUUUGUG...CACCCGGCGAA...AG.............CUGGGUC	::<<<<--<<<<<<<<<<<..--------<<<<<<<<___________>>>>>>>>--->>>>>>>>>>>------..>>>>--------..---------<...-<<<<<<____...__~~~~~~~~~~~~~>>>>>>>	JABFPI010005770.1	4351-4870	Arthropoda	Insecta	Hymenoptera	Scelionidae
U5	GCA_022817465.1	Embidobia_sp._ZL-2020	1.5e-13	AAAGTTCGTGTATTGACCGTAACGTGGCTCTTCGAATTCTCATCTCACAATAGAAAACTTCTGTCATATTTATAAAGTTAATTTAAATTGCCGTAATCGTTACTCTGGTCTCCCTTCAATACACGCATAAATCTTTCGCCTTTTACTAAAGATTTCCGTGGATGGGGACATCTGATGAGTCTATAACTAATTTTTTGTGGGTCTGACGTAAGTCGGACCAATAAGAGAATAAAAACAGAATATACATTATTTTATAAAAATAAAACATGAAAATTATGTGATAATGTCACGTGATTTTTAGATAAATTTTTGGGTAACAAAAGTTGCTATAAGATTTATTTAAGATTAAACATTGGTGCAAGAGACAGATCCAATAGCGTCCGAGGGTAACTGCGAAAGTAATACCGACTTCGAATAACG	UUACUCUGGUCUCCCUUCAauACACGCAUAAAUCUUUCGCCUUUUACUAAAGAUUUCCGUGGAUGGGGACAUCUGA.uGAGUCUAUAACU..AAUUUUUUGU...GGGUCUGACGUa.aGU.............CGGACCA	::<<<<--<<<<<<<<<<<..--------<<<<<<<<___________>>>>>>>>--->>>>>>>>>>>------..>>>>--------..---------<...-<<<<<<____...__~~~~~~~~~~~~~>>>>>>>	JABFPI010051708.1	1-420	Arthropoda	Insecta	Hymenoptera	Scelionidae
U5	GCA_022817465.1	Embidobia_sp._ZL-2020	9.6e-13	GATGCCAATACTTAGCAATTTACGAAGAAGTATAACGTAATTAACACGGTCAAAGGCTTTGGCGAAATTCGTATATACCACATTAACCTTAATAGATTAACCTGGTTCAGATTAAAGAACAAGTCATTGTTGAAAAAAGGTAGATTTGCGGTTGATGATCTACCAAGCCTAAAGCCGTGTTGTTCTTCGATCAATACTTTTTACTCTGGTCTCCCTTCAATATACGCATAAATCTTTCGCCTTTTACTAAAGATTTCCGTGGAGGGGGACAACTAACGAGTTTATACTCAATTTTTTATTAATTAAAGGAATATAAGTCTCAAAAAACTTGGGGATAGAATAGGACATTGCAATCGGAAGATAATTCCTTATGTCAGATTTGTCACCGCTTTAAAAAATAGGCCGTACAAGACTTGACTTCCACAATGATGGGAATCACCCAGACGAAAGGGACTTATTGAACAGAAGATGCAGAGCCGACTAGACTTTATGCTTTCATCACTACTCCAAGCGCTACGCC	UUACUCUGGUCUCCCUUCAauAUACGCAUAAAUCUUUCGCCUUUUACUAAAGAUUUCCGUGGAGGGGGACAACUAA.cGAGUUUAUACUC..AAUUUUUUAU...UAAUUAAAGGA..aUA.............UAAGUCU	::<<<<--<<<<<<<<<<<..--------<<<<<<<<___________>>>>>>>>--->>>>>>>>>>>------..>>>>--------..---------<...-<<<<<<____...__~~~~~~~~~~~~~>>>>>>>	JABFPI010020660.1	814-1333	Arthropoda	Insecta	Hymenoptera	Scelionidae
U5	GCA_022817465.1	Embidobia_sp._ZL-2020	1.1e-12	TACGTTTCAATACGAGTTCAGTTACTGGGAAACAAACAAACATTGTTTACTATGGTTTCATGGTGACATATCAGTAGTTCAAATGCAAAATTATTTAAAATCTATTATTGGTATTCATGATAAAGTTTATACTTTTGGTAAAAGTAAACTCTGGTCTCCCTTCAATACACGTATAAATCTTTCGCCTTTTACTAAAGATTTCCGTGGAGGGGGACATCCGATAAGTTTATACTCAATTTTTTGTAAGTATTTTTGTAAGTGTAAAAGGTAAGTATTTTAAAAAAGTATATTTAATGTAACGGTTCGAACCGTTTTGTTAAAATAAATTAATAAATATAAAAAAGAAATTAAATAACGGACCGCCAAGTGTTGTAACAAAACTACCAAACCTAACAAAAATCATGAAACTAATAATTTGCACCAAAATTATGAAAGCAACAAACATGATTAAATTTGTACAATCG	AAACUCUGGUCUCCCUUCAauACACGUAUAAAUCUUUCGCCUUUUACUAAAGAUUUCCGUGGAGGGGGACAUCCGA.uAAGUUUAUACUC..AAUUUUUUGU...AAGUAUUUUUG...UA.............AGUGUAA	::<<<<--<<<<<<<<<<<..--------<<<<<<<<___________>>>>>>>>--->>>>>>>>>>>------..>>>>--------..---------<...-<<<<<<____...__~~~~~~~~~~~~~>>>>>>>	JABFPI010134862.1	173-691	Arthropoda	Insecta	Hymenoptera	Scelionidae
U5	GCA_022817465.1	Embidobia_sp._ZL-2020	1.5e-10	TCCCATTACTATTGGAACTATAGACTTAATTACGCGAGAAAATGAGACTCGAAGCTTTGTCACCTATATTTAACGGAAACGAAACAATGCACCGCTGAGATTCCGAAAAATTGTAGCGCATCGCACGAATAATCCGGTGAATCGTTTGCGGTTGTAATAATCGCTTCGCATATTTTAGTATGTAATATTAGTATATAATATTACTCTGGTCTCCCTTCAATACACGCATAAATCTTTCGCCTTTTACTAAAGATTTCCGTGGAGGGGGACAACTGATGAGTCTATAACCAATAAAAATATACTACTTACGTACTTTTTTTGGTAAATCGTACAAATTAACGGAATTTGAAAAAATACAAAAACAGGGTTCGCGGAAATTGTGCTCAACGGTATCAGATTTTTTGCGCTGAATTCAAGTCACGTATTGTGTACTTGCGAGTATCAATTTTTAATTGAAAAGCACCGAGTTCGCAGTTTCCAAAGCTGCAAACCAGTTAATGAAATTCATGTATTAAT	UUACUCUGGUCUCCCUUCAauACACGCAUAAAUCUUUCGCCUUUUACUAAAGAUUUCCGUGGAGGGGGACAACUGA.uGAGUCUAUAACC..AAUA----AA...AAUAUACUACU..uAC.............GUACUUU	::<<<<--<<<<<<<<<<<..--------<<<<<<<<___________>>>>>>>>--->>>>>>>>>>>------..>>>>--------..---------<...-<<<<<<____...__~~~~~~~~~~~~~>>>>>>>	JABFPI010000421.1	5936-6451	Arthropoda	Insecta	Hymenoptera	Scelionidae
U5	GCA_022817465.1	Embidobia_sp._ZL-2020	1.9e-08	ACTTTCATTAAACATAGAAATCATAAGTTAGAATGAATAAAATGTTTTATTATATTATAGTTTTAAGATAACTTATTCACAAGAAAAATAATAACTTAAAAATTATTATAAAAGTTACTCGAACATTTCATGGCCAGTTGCAAGAACAAATAAAATTATATTCCAGGAACTATTATTATGAAAGGCTATTGAGATTTATAGAACTCTGGTCTCCCTTCAATACACGCATAAATCTTTCGCCTTTTATTAAAGATTTCCGTGGAGGGGGACACCTGATGAGTCTATAACCAACATTAATAGTTCTAATAAAGCCCACCAACATTAAAATAATTTAAGTTTTATATTTTTAAATTCCGTGATCTGTAAACATTCTATTTCATCTCCTTGCCATTTTTTCCATTTTAAAAAGAAACTATAATCAAAAATCGTAGCATTTACAACATTTGTTTTGAAATC	GAACUCUGGUCUCCCUUCAauACACGCAUAAAUCUUUCGCCUUUUAUUAAAGAUUUCCGUGGAGGGGGACACCUGA.uGAGUCUAUAACC..AACAUUAAUA...GUUCUAAUA--...--aagcccaccaacaUUAAAAU	::<<<<--<<<<<<<<<<<..--------<<<<<<<<___________>>>>>>>>--->>>>>>>>>>>------..>>>>--------..---------<...-<<<<<<____...__~~~~~~~~~~~~~>>>>>>>	JABFPI010133259.1	194-721	Arthropoda	Insecta	Hymenoptera	Scelionidae
U5	GCA_022817465.1	Embidobia_sp._ZL-2020	3.1e-07	ATAAGCATTAGGGTGACCTTGGTGGAGATCGAAATTTTCGTAAGGGCAAATTCGCACATATGTGTACGAATAAAGAAAATTTATTACATTTTTTTCGAGTTTCAGAGAGAATTGTTGTGTCTTCGAGCACTCGAAGTTTAAAAAACGTTTTTTATGATTTTTCGAGACATGTTTTTCGAAATGTTGTGCTTGTTTGACAAAGATTCTGGTCTCCCTTCAATACATGTATAAATCTTTCGCCTTTTACTAAAGATTTCTATAGAGGGGGGCAACCGATTAAGTCTATACTTAATTTTTTGTACTAGTACAATAGACAATGTATATCTTCAATAAAGAACAACAGCGACAACAACAATAATAAGAATAATAATAGACAATATAAAATTTCAAAAATCGTTTTTTGTAATTTTGTGATTTTTGCAATTTTGCTTAAAAAAGTATTAATATTAGAACTTAAACTGCAAATTAACAAGGATGTGTGAAGAAACAAATTTTTTTTTTGTATCACTGGAAA	AGAUUCUGGUCUCCCUUCAauACAUGUAUAAAUCUUUCGCCUUUUACUAAAGAUUUCUAUAGAGGGGGGCAACCGAuuAAGUCUAUACUU..AAUUUUUUGU...ACUAGUA----...--.............CAAUAGA	::<<<<--<<<<<<<<<<<..--------<<<<<<<<___________>>>>>>>>--->>>>>>>>>>>------..>>>>--------..---------<...-<<<<<<____...__~~~~~~~~~~~~~>>>>>>>	JABFPI010082844.1	485-998	Arthropoda	Insecta	Hymenoptera	Scelionidae
U5	GCA_022817465.1	Embidobia_sp._ZL-2020	3.7e-06	CCTGTTAAAAAAATTAATACAAGCAGAAACATTTTTTTATAAAGAAAAAGTTTTTATTGTTCCCAGAAAATTTATATTTATAAATTTTTAAATAAACTGTCTACCAAGACTTATATACCCCCTTAACTGGTAAGAAATAAACAAAAATAAAAAACTCTGGTTTCCCTTCAATACACGGATAAATCTTCGTCTTTTACTAAAGATTTCCATGGAGAGGGACGACCGATGAGTCTATACTCAATTTTATAGAATTGAGTATACTCCAACCGTCACTTTTGTTGGAGAACGTATTTCCTCGCACGCTAAACTGATTATTCGCAAAACCAAAACCACTAAAATTATCTATTAATTTAAATAAGACTACCTTCGATAGATCTGCATATAACTTAAGACCGTGTAATCCCTTCAATATACCATTCCATCAAACAACTTATGGATTGTATTCGCCAATAACTCAATTATTGAAA	AAACUCUGGUUUCCCUUCAauACACGGAUAAAUCU-UCGUCUUUUACUAAAGAUUUCCAUGGAGAGGGACGACCGA.uGAGUCUAUACUC..AAUUUUAUAG...AAUUGAGUAUA...--.............CUCCAAC	::<<<<--<<<<<<<<<<<..--------<<<<<<<<___________>>>>>>>>--->>>>>>>>>>>------..>>>>--------..---------<...-<<<<<<____...__~~~~~~~~~~~~~>>>>>>>	JABFPI010165110.1	1-467	Arthropoda	Insecta	Hymenoptera	Scelionidae
U5	GCA_022817465.1	Embidobia_sp._ZL-2020	4.7e-06	TTGCACCATGGGCAGTAGACGTGAATCCCCTCCTCGTGCGACTGCGACCCTTGTCTTCGGCTCGAGCTGCAAACTTCGCACGAGGAAGCGAATTTACGTTTCTATACTGCTATTGGTACAAAATATACTCTGATCTCCCTTTAATACACGCATCAATCTTTAGTCCTTTTCTAAAGATTTTCGTGGAGCGGGACCATTGATGAGTCTATACTCAATTTTTAAGAGTAATTCGATTTTAATTAATTTTTCAGTCAATTTCAATTGAATTGAAGTTAATAATGATTCCATTTTAATTTTATTTCGATTTGATGTATCAATTCATTTTTATTCAATTTTTTATTAAAGATTAGTTCAATTTTGAATCAAAATTGCATATCATTATATATATATATATATATATATATATATATATATATATATATGTTAATATAAATCCGAGTTGTT	AUACUCUGAUCUCCCUUUAauACACGCAUCAAUCUUUAGUCCUUUUCUAAAGAUUUUCGUGGAGCGGGACCAUUGA.uGAGUCUAUACUC..AAUUUUUAAG...AGUAAUUCGAU..uUU.............AAUUAAU	::<<<<--<<<<<<<<<<<..--------<<<<<<<<___________>>>>>>>>--->>>>>>>>>>>------..>>>>--------..---------<...-<<<<<<____...__~~~~~~~~~~~~~>>>>>>>	JABFPI010134112.1	1-444	Arthropoda	Insecta	Hymenoptera	Scelionidae
U5	GCA_022817465.1	Embidobia_sp._ZL-2020	5.2e-06	ATCCAAATTAAAAATCGCTTTTACAGGCATGTATATTGTAATTCCTAAAGTGTTCTTGGCTGATAAATTGTTTAATATTACGTTTCATGTTTGGAAAAAAAGAATGCATTAAAAAATTTTTCATGTTCCTTGGATTCAGCCTGCGATATTATTATAGATCAGTTTGCGGGGCGATGATTAGTTTTTCGCTCATGGTGGGGCGACTCTGGTCTCCCTTCAATACACGGATAAATCTTTCGCCTTTTACAAAAGATATCCGTGAAATAGGACAACTGTTAAATCTATATTCAATTTTTTGTCCAATCATTGCCTCTGGCAGGGAAGACAAATCTA	CGACUCUGGUCUCCCUUCAauACACGGAUAAAUCUUUCGCCUUUUACAAAAGAUAUCCGUGAAAUAGGACAACUGU.uAAAUCUAUAUUC..AAUUUUUUGUccaAUCAUUGCCUC..uGG.............CAGGGAA	::<<<<--<<<<<<<<<<<..--------<<<<<<<<___________>>>>>>>>--->>>>>>>>>>>------..>>>>--------..---------<...-<<<<<<____...__~~~~~~~~~~~~~>>>>>>>	JABFPI010110200.1	1-333	Arthropoda	Insecta	Hymenoptera	Scelionidae
U5	GCA_022817465.1	Embidobia_sp._ZL-2020	5.3e-06	TCTGGTGAATTATATGATGTTAGTGGAGTAAATATTCATATTTTTGTAGAATTTAATACTTAATTTTCTTGAAATAATTGCTAAAAATGTATGCATAAAATAATACATAACCAGTTAAGTGACAGTTTTGAAAAAAAATGAGATTTTATAAGGAAAATGTTAATTTTTAACTATATTTTAAGTTAAGTACTCTGCAGAGTACCATGTGGTTTGCTTTCAATACACGCATAAATCTTTCGCATTTTACTAAAGATTTCCGTGGAGGGGGACATCCGATGGGTCTATATTCAATTTTTTGTAACCATAAACCAAAAACCATAAACCATAACGATAAACCATAACCATAAGCCATAACCATAAATCATAACCATAAATCATAACCTATAACCATAAATCTTAACCAACTAAACCGTAATCGCATACCACAACTATAAGCTATGATATCAAACCGTAACCTAAATTAATATTCATAAACCATTAACTATTTACCCCACTTCGTTCAATGAAACCAGAAACCTTC	ACCAUGUGGUUUGCUUUCAauACACGCAUAAAUCUUUCGCAUUUUACUAAAGAUUUCCGUGGAGGGGGACAUCCGA..UGGGUCUAUAUU.cAAUUUUUUGU...AACCAUAAACC..aAA.............AACCAUA	::<<<<--<<<<<<<<<<<..--------<<<<<<<<___________>>>>>>>>--->>>>>>>>>>>------..>>>>--------..---------<...-<<<<<<____...__~~~~~~~~~~~~~>>>>>>>	JABFPI010074216.1	311-830	Arthropoda	Insecta	Hymenoptera	Scelionidae
U5	GCA_022817465.1	Embidobia_sp._ZL-2020	6.7e-06	TTCTGGCGCATCGTAACAGAATTGATGTATCATACATTTTAGATATCCCACTAAATTCAATCAGCCAATAATAAATCAGTTACATTTTCATTAGCGCTCTCCATCGTTTAATGAATCTCTGTGGTTGCAAATTATTCAGTCTCAAAATCGAAAAATGAAAATGGTTTGTTCTGGTCTCCCTTCAATACATGCATAAATCTTTCGTTTTTTACTAAAATTTTCCGTGGAGGGGGACAACCGATAAGTCTATACTCAATTTCTTGTATGATATTGTTCAGGAAGATTTGAAAAATCATAATTTAGAAGAAAACCAGGAAAAAGACAACTACTGGCAACTATAAAGTAAAATTGTCCTATAATTGTAACTCTATTTTTATGTTAAAAATAAATGTGTGTAATTAAAATATAAATTTTGTTTGTTTAACTATAGCACTTTGAAAAAGGAGCATTTAGTCCGATAAGTAATAGTAATAATATAATAAATAT	UUGUUCUGGUCUCCCUUCAauACAUGCAUAAAUCUUUCGUUUUUUACUAAAAUUUUCCGUGGAGGGGGACAACCGA..UAAGUCUAUACUcaAUUUCUUGUA...UGAUAUUGUUC..aGG.............AAGAUUU	::<<<<--<<<<<<<<<<<..--------<<<<<<<<___________>>>>>>>>--->>>>>>>>>>>------..>>>>--------..---------<...-<<<<<<____...__~~~~~~~~~~~~~>>>>>>>	JABFPI010133757.1	1-486	Arthropoda	Insecta	Hymenoptera	Scelionidae
U5	GCA_022817465.1	Embidobia_sp._ZL-2020	4e-05	CATTGAAAAAATAATTACTTAGATAATATAAATTAAAAAGATAAAATAAATTGAAGTTTTTTAAACACTACGAAGTGTTTCATTTCATGACTTACTCCGAAAAAAAATTTTAACATATATTTTTTTGTTCACGTGATAATAAACAGAAAAATACACAATTTTAAGAAATTGTCAGTACAAACCTTGAGCTTTATGTTGAAATACTTTGGTCTCCCTTCAATACATGCATAAATCTTTCGCCGTTTACTAAAGATTTCCGTAGAGGAGGACATCCGATGAGTCTATACTCAATGATGCGTCTAAACTCATATTATGAAAACTAAATTAAAAAATTTTTTATTTAAAATTCTAAAATTCAAAACGCTAAAATTAAAAATCCTAAAATTGCATTTATACACTGATAAAACTACGGTATAAAGAAACCATTGCATATTGTTGAAAATAACCTTGAGAATAACCCGAAGAACAAGAAAATGAAGGGAACCCCCCTCCTAATAGTGAGAACTTTTCCACTCCC	AUACUUUGGUCUCCCUUCAauACAUGCAUAAAUCUUUCGCCGUUUACUAAAGAUUUCCGUAGAGGAGGACAUCCGA.uGAGUCUAUACUC..AAUGAUGCG-...-UCUAAACUCA...UA.............UUAUGAA	::<<<<--<<<<<<<<<<<..--------<<<<<<<<___________>>>>>>>>--->>>>>>>>>>>------..>>>>--------..---------<...-<<<<<<____...__~~~~~~~~~~~~~>>>>>>>	JABFPI010085351.1	284-800	Arthropoda	Insecta	Hymenoptera	Scelionidae
U5	GCA_022817465.1	Embidobia_sp._ZL-2020	0.00024	CTTTATAATTCATTTGTTGTGCAAAGAAGTTACTTTTTTTTTCTTTTGGTAAATATTACTGAGATTCAGACCGAGATTTGCTGGATTTGTCTAGAGAAATTAACTAAAATATATGAAATAAAAATGTTAATTTTCTTGTAAATAAACAGGTTAAGGTAAAAATTTTAGTCAGAAACTAATTTAATCAAATATCTTGTTCTACGTTCTGGTCTCCTTTCAATTCATGCATAAATCTTTAGCCTTTTACTAAAATTTTCCGCAGAGGGAGAAAATCGATGAGTCTTTTATTAATTATTTATTAAGCATTTTTTTCAAACACATGCAAATTTTGATATTATCTACTTTTTGATATTTTTTTATTGAGCAATCGATGAAACCAGTTTAAAACTTTTAAAAATTCAGCTTTTGTTATAAAGGAAAGTTCAGAATATTTGCAAATTTGATCCAAGCGTAATGTCTATACATAGATATGAACAAAACCATAAAATGAACAGAGAAGCAAATTTTCAATACAAAACGTTGAA	ACGUUCUGGUCUCCUUUCAauUCAUGCAUAAAUCUUUAGCCUUUUACUAAAAUUUUCCGCAGAGGGAGAAAAUCGA.uGAGUCUUUUAUU..AAUUAUUUAUu.aAGCAUUUUUUUcaaAC.............ACAUGCA	::<<<<--<<<<<<<<<<<..--------<<<<<<<<___________>>>>>>>>--->>>>>>>>>>>------..>>>>--------..---------<...-<<<<<<____...__~~~~~~~~~~~~~>>>>>>>	JABFPI010016622.1	1654-2177	Arthropoda	Insecta	Hymenoptera	Scelionidae
U5	GCA_022817465.1	Embidobia_sp._ZL-2020	0.00039	GCATACCCGTAAAACTGTTTTAAATAAATAAATAAATAAATAAATAAATAAATTAATAAATAAATATTTCATGGTTACAAATTATACCCAAGTAAAAAATTTTCCGATTAGGATCCGATTCTGGTTTTGGTATCTGCAAATCGAGTCGAATCCGCGTCGAATGAATTATAATTAATTATTTTCCGATTCGGATCTGCATCTCCCTTCAATATACGCATAAATCTTTCGCCTTTTACTAAAGATTTCCGATAACTAACGAGTTTACACTCAATTTCTCATTTCTCAGACGTTAAAAGTAGGAAGTTATAAGTGTCAAAAGATTTTATATTTTAGTACCTTTTGTTAAAAAAAATGTCATACGTAATTTTTTTACCTTAATTAAATTTATATAATTTTTTTTAAATATATATAGGCGTTTCTCTAGAACCTCTAACTTTTAATAATAAACATTCTTGTAAAAAGGTGCGAATACAAACTTTTCAGGTTAATATCATCATTTGAA	UCCCUUCAAU---------..AUACGCAUAAAUCUUUCGCCUUUUACUAAAGAUUUCCG---------AUAACUAA.cGAGUUUACACUC..AAUUUCUCAU...UUCUCAGACGUuaaAA.............GUAGGAA	::<<<<--<<<<<<<<<<<..--------<<<<<<<<___________>>>>>>>>--->>>>>>>>>>>------..>>>>--------..---------<...-<<<<<<____...__~~~~~~~~~~~~~>>>>>>>	JABFPI010042107.1	221-722	Arthropoda	Insecta	Hymenoptera	Scelionidae
U5	GCA_022817465.1	Embidobia_sp._ZL-2020	0.00072	AGGATCCGTTCAAAATGCGCATTAAACTTTCGCCTTTTACTTAAGATTGCCGTGGAAGGGGACTCCTTATTGATTTATCATTAATTTTTTGAGTTCCCGGCGTAATCTGGGTCGTTAACTCAATTCAAACACAATAAAGTTTTATTTCATGAATCTATAATTAAGATTAAAATAATAATTTGGGTTCAATGTTAAGACTGATACCGTTGATTTAACTATAAAAACTTTTTTTTTCAAAATCATTTTCCAGAAACAAACTTTTTCAAAGATGTTTTAGAAAATGTATTGTACTTTTCTTTTAAGATGTAAAAAT	#NAME?	::<<<<--<<<<<<<<<<<..--------<<<<<<<<___________>>>>>>>>--->>>>>>>>>>>------..>>>>--------..---------<...-<<<<<<____...__~~~~~~~~~~~~~>>>>>>>	JABFPI010141627.1	1-313	Arthropoda	Insecta	Hymenoptera	Scelionidae
U6	GCA_022817465.1	Embidobia_sp._ZL-2020	5.9e-26	CTACTGCGGAATATTAACTTAATTTTATAGGTTATTAAGTCCAAAAATATGAGGTAATTTTAAATTACGCGCCAAAATATTTTTCATTCGAAATGTAGTTGATATCACTACAACAGATGGCGAGTTTCTGTTTTTGTTGCTCGCAAGTTCTTATTTTGGTTGGGAGTAAGTATATAAGAAACATGTATATCTCTATCGGTGTACTTGCTTCGGCAGTACATATACTAAAATTGGAACGATACAGAGAAGATTAGCATGGCCCCTGCGCAAGGATGACACGCAAAATCGTGAAGCGTTCCACATTTTTTGCACTTTTGAATTTAGTCATAAAAAATTATTCTTGTACATATTAAATTTTTTTTTGACTCGCTTAATTGCAATAATTTTGTTTTATTTTTGTTATTTATGAATCAGAATTTGTGGAGTGGCCTCCAAAACACCATGTATCAGTAACATAATAATTTTGTATTCATAATTCGATCACTAATAGTTAACATATATTTATCC	GUACUUg.....cUUCG.gCAGUACAUAUACUAAAAUUGGAACGAUACAGAGAAGAUUAGCAUGGCCCCUGCGCAAGGAUGACACGCAAAAUCGUGAAGCGUUCCACAUUUUU	<<<<<_.......____.._>>>>>::::::::::::::::::::::::::::::::::::::::::::::::::::::::::::::::::::::::::::::::::::::::	JABFPI010031477.1	2067-2573	Arthropoda	Insecta	Hymenoptera	Scelionidae
U6	GCA_022817465.1	Embidobia_sp._ZL-2020	5.9e-26	CTTGGTTGTCGAAATTCACGATAGATTGCGCATGGCCATTTTTGTTTTCTTAAGGAATGCTTATGTCAATGAGTAAAAGAAAGACAAAAAATAATAATTTCACTAGAGTGAGAGAGACAATATGAAATATAAACGCTCTCACAAATTGTGTTTTTAAGGTAACATAACTATATAAGGAAACTATCAACCTATTGAATCTTGTACTTGCTTCGGCAGTACATATACTAAAATTGGAACGATACAGAGAAGATTAGCATGGCCCCTGCGCAAGGATGACACGCAAAATCGTGAAGCGTTCCACATTTTTTGCACTTTTTGAGGTTGAAAAATAAGTATCAAATTATATATTTTCAATATTTTTTTTCATAATTTTTGGAAATACATAATAATTATAATAAAATATCGAAAAGCTATATTTTTGGAATACTTCAATATTAATTTCATTTCAAAATTTAACTTTGATACTCAGTTACAAAAAGTTCTCAAACTAAAAACTGATGTTTGTAT	GUACUUg.....cUUCG.gCAGUACAUAUACUAAAAUUGGAACGAUACAGAGAAGAUUAGCAUGGCCCCUGCGCAAGGAUGACACGCAAAAUCGUGAAGCGUUCCACAUUUUU	<<<<<_.......____.._>>>>>::::::::::::::::::::::::::::::::::::::::::::::::::::::::::::::::::::::::::::::::::::::::	JABFPI010036846.1	417-923	Arthropoda	Insecta	Hymenoptera	Scelionidae
U6	GCA_022817465.1	Embidobia_sp._ZL-2020	5.9e-26	CTCTGGACCGAGGAAGCGTTCGTTATCGGAACGTCCAACGGAAATACAGAGAGGTGAGGAATAAGAAAGGAAATTTAGGTTTTTAGGGAAACCGGACTAATATGGAATACTGACTCTCCGTATTTTCGTCTCGCGAGTACAGGGCATCTAAAAGCTCGCGTGGAGACGGCTACCGGATGGCAGACTGCCTTTAACGCTGCGTACTTGCTTCGGCAGTACATATACTAAAATTGGAACGATACAGAGAAGATTAGCATGGCCCCTGCGCAAGGATGACACGCAAAATCGTGAAGCGTTCCACATTTTTCAAATTGTTAGAGCGAAAAAAGCATTGTTGGCATGCTCGTCCTTATTTCATTCGCAAAATCTGAACTATAAAGTAAAACTATTGTGTTATATGCTATTAGTTAGACCTATTTTGATATACGGTTCTCAAATCTGGTTTAATATAAGTACGGGACAAATGGAAAAAATGAAAGTGTTCGAGCGAGCGTGTT	GUACUUg.....cUUCG.gCAGUACAUAUACUAAAAUUGGAACGAUACAGAGAAGAUUAGCAUGGCCCCUGCGCAAGGAUGACACGCAAAAUCGUGAAGCGUUCCACAUUUUU	<<<<<_.......____.._>>>>>::::::::::::::::::::::::::::::::::::::::::::::::::::::::::::::::::::::::::::::::::::::::	JABFPI010148815.1	1-497	Arthropoda	Insecta	Hymenoptera	Scelionidae
U6	GCA_022817465.1	Embidobia_sp._ZL-2020	5.9e-26	TATAATATATTTATAATCAATGCTTAATATATTAAAGAACTACCGAAACTACAAGAATTAATACTCGAGTTTAAATTTACCGCCAAAAAGCGCTGTCATTGTGAAGCAGTGGATAGGTGTCGCATAGCAAGTTCCACAACTCACAAGTGCAACTTTAGCTCGCATCTTAGCATATAAGAGAACAAACTTTATATACTAACGTACTTGCTTCGGCAGTACATATACTAAAATTGGAACGATACAGAGAAGATTAGCATGGCCCCTGCGCAAGGATGACACGCAAAATCGTGAAGCGTTCCACATTTTTTGCTCCCTGTAAAGTCAAATTCTTTAATATTGCTGACCAAGGAATATACTATTTAGGTTCATAGAAGTTCTTGCGTCAGATTTTACTGCACGTGGAACGTTGGAATAACGATTGGGACCTCAATAATCAGTATCGTTATTTCTGATTAAGG	GUACUUg.....cUUCG.gCAGUACAUAUACUAAAAUUGGAACGAUACAGAGAAGAUUAGCAUGGCCCCUGCGCAAGGAUGACACGCAAAAUCGUGAAGCGUUCCACAUUUUU	<<<<<_.......____.._>>>>>::::::::::::::::::::::::::::::::::::::::::::::::::::::::::::::::::::::::::::::::::::::::	JABFPI010123254.1	277-783	Arthropoda	Insecta	Hymenoptera	Scelionidae
U6	GCA_022817465.1	Embidobia_sp._ZL-2020	7.4e-24	CTTTAATTTTGTTTTTTACACGAATATTGTAATTCGATATTTAATGAAAAACATCGATATCGTCGATATATTAATAAAAAAATATCGATTTTTTCCAAACGATATATCGATATTTCGATATATCGATACGATATCGCACATCCCTAGTCGAGACTTGGTTTAATGGAGATTTCACCAACGAGGAATTAGGCCTGTTTGATGTATTTGCTTCGGCAGTACATATACTAAAATTGGAACGATACAGAGAAGATTACCATGGCCCCTGCGCAAGGATGACACGCAAAATCGTGAAGCGTTCCACATTTTTATATAGACGGCGCATACGATAACGTAAATCCTTCCCTCCTTCCTACGATCCTCGCCAAAGGAGCAAGGTTCAGTCCTTGCTCCTACACTCTTCAACTTATACCTTCATGATTTCTCTACTAACTCTTCTATTAACAACAACATTAAATTTCTCATTTACGCAGACGACATAATAATTTATAACATAAACACCTCCATTGA	GUAUUUg.....cUUCG.gCAGUACAUAUACUAAAAUUGGAACGAUACAGAGAAGAUUACCAUGGCCCCUGCGCAAGGAUGACACGCAAAAUCGUGAAGCGUUCCACAUUUUU	<<<<<_.......____.._>>>>>::::::::::::::::::::::::::::::::::::::::::::::::::::::::::::::::::::::::::::::::::::::::	JABFPI010051104.1	1142-1648	Arthropoda	Insecta	Hymenoptera	Scelionidae
U6	GCA_022817465.1	Embidobia_sp._ZL-2020	0.00051	TTTTCTTTATCAAGTTGTAACAGTTTTTTATACATTTAGTCTGATTTTCTCTTAACAATTTTTGTATGCAACAATCTGGATATACACATTATGTTTACCATATACAGAGATGTATGTTACTCTTTCAGTACATAAAAAGACGTTCTATTAAAAAATACGTTTGTTCTATATCGAAAGTTAAAATACACACAATGTCTAAACTTATTTCGATAGTACAATGTACTTTAATTGGAACGATACAGAGAAGATTAGCATGCCTAATCTCATTTAAGCTGAATGAACTTTCGTGTTGAATATATTTATGCTTTGGATACAGATTTTCTTAAATCGTTAAAAAAATAGCATATTCGATTTTTACAGATTATCACAAAATAAAAATATTTCAATGTTCAAAAATCAATACACGCACAGAAATGGTTAAGTAGTTTTGACAGAATCGATTTTGCAAACGGTTTTTT	CUUAU-.......UUCGauAGUACAAUGUACUUUAAUUGGAACGAUACAGAGAAGAUUAGCAUGCC-----------------------------------------------	<<<<<_.......____.._>>>>>::::::::::::::::::::::::::::::::::::::::::::::::::::::::::::::::::::::::::::::::::::::::	JABFPI010022490.1	1594-2051	Arthropoda	Insecta	Hymenoptera	Scelionidae
U6	GCA_022817465.1	Embidobia_sp._ZL-2020	0.00079	GTTTCTGCGGAATAGTTCTACCATGACATCGGAATACATAATATTTATTATAATTTTCAACTGTTTTCATTGCAAACACTGTAAACGCTATTTAAATGGATTTTTTCGATTAGTGCAAATATGTTTCATTAAAAACTTTTATCGTTTACAATAAATATTATTTTCATGGAAATGCAATCTTCTTTGTTCAAAACATTCTTGTATATCTTACTTATTGTATATATATACATAAATTAAATAAAACAAAGAAGATTAACATGGTCCTTGTGCAATGATCCTTTTTGAAGGAATATAATTTTTTTTCGGATAATAGTTAAATAAATTTAGCTTCAGCAAAGAGGATGTCATCCATTAAAACAATCATTTTTATGAATGCAGTGAAAATTATTTAGATATTGCTGAATCATGAATAATGATCTGAAAGTATCGATTTTTAATGGGCACATCTCCAACAATAGCTTGTAAAATAAAAAATCCTTTTGAAAAATTTGTTTGGAAAAC	GUAUAUcuuacuuAUUG..-UAUAUAUAUACAUAAAUU-AAAUAAAACAAAGAAGAUUAACAUGGUCCUUGUGCAAUGA---UC-----CUUUUUGAAGGAAUAUAAUUUUUU	<<<<<_.......____.._>>>>>::::::::::::::::::::::::::::::::::::::::::::::::::::::::::::::::::::::::::::::::::::::::	JABFPI010008447.1	3954-4454	Arthropoda	Insecta	Hymenoptera	Scelionidae
U6	GCA_022817465.1	Embidobia_sp._ZL-2020	0.0019	ATTCACAAGAACCTCCGAGTAATTATCAGTTGAATATAAAATTAAAAAAAGTACTTGCTACGACTGTGAATATCATAATAAAACCATTTAAAGAAAATGTATAAGGCCCCCGTTCAAGAATGACTCGCAAAATCGTAAAATATAAATTTTGTTTGAATATTCAAATCAATAAATTTTCAATAATATAATCTAGCTTTTTGTCATATATGATTAAAAAATTATTATAATAAAATTAAATACAATTTTTATACAGGCATAGCGCTCTAACGATATATTCCATCCAAATTTTTAGTGACTATCGAAATGTTTAAATTAATAATAATTAATCAAAATTCGACACTTAATTTGCATCAA	ACUUGC.......UACG.aCUGUGAAUAU---CAUAAUAAAACCAUUUAAAGAAAAUGUAUAAGGCCCCCGUUCAAGAAUGACUCGCAAAAUCGUAAAAUAUAAAUUUUGUUU	<<<<<_.......____.._>>>>>::::::::::::::::::::::::::::::::::::::::::::::::::::::::::::::::::::::::::::::::::::::::	JABFPI010121830.1	1-354	Arthropoda	Insecta	Hymenoptera	Scelionidae
U6atac	GCA_022817465.1	Embidobia_sp._ZL-2020	5.6e-20	AGGTTAATGTAATATTCATGAAATATATAAAATCAAAAAATGTCAATCAATAATAAAAGTTTGTGCTATTTTCAAAATCAATAAACATTGAAGAACAGTCAAAATCTACTTTATCGACTGTCGAATTGCGCAAAACTTTCTCACAAGTACGTAAACGAGTCAGTGTTCCGTATATAAGAGACTCGCAAACATCACATATTGTGTAGTATGAAAGGAGAGACGTTTGGCACTCCCCTAGACAAGGATGGAATACACATATACTGGTGAAGGCACTATCGCTTATGCGGTATTCACCACATTTTTTGCATGCCATGCTCATTGTTCTCTTATTTTTTCCGTAGTAAATGATCTATGAAAGCAAAATAGAAATATTGTAGGTGATTCTAATGAGATTTCTCAACGATTGAAAACTTTTTATATACTTATTTCAAAAGTACATTATAATTAAAATTTACACACTGATAAAAATCTGGTAGGAATATTGCAGTCAATAAACTCGCGGTTTT	GUGUAGUAUGAAAGGAGAGACGUUUGGCACUCCCCUAGACAAGGAUGGAAUA------------------CACAUAUACUGGUgAAGGCACUAUCGCUUA---UGCGGUAUUCACCACAUUUUUUGC	::::::::::::::::::::::::::::::::::::::::::::::::::::<<<<____>>>>---------------<<<<.-------<<<<<<_______>>>>>>--->>>>::::::::::	JABFPI010123159.1	90-595	Arthropoda	Insecta	Hymenoptera	Scelionidae
U1	GCA_018236905.1	Emesis_aerigera	0.0013	CTCGGACGCGTCATTTTTGGTAGTGGGGACTGCGTACGCGCCGTCCCTTCCTTTAATTCCTCTTGTACAAACTAATGAACTGAAGCGATGCGCTATGTAGAAAAATACCTTACACCACGCGGGGCGTTTCATTCAATTGACATTCGTAACTTAAAAGTTATTTTGTTACAATAATTTTAGAGATCTATCTAATGAAATTTGCGTGAAACCCGACACTCGACAGTGAACGTGAGAAATTTCCTTACTTTT	---------------------------------------------------------------------------------------------------------.---------CUCGGACGCGUCAUUUUUGGUAGUGGGGA--CUGCGUACGCGCCG-UCCCUU	:::::::::::((((<<<<<<-<<<<<__________>>>>>>>>>>><<<<-<-<<<-<<<<<__________>>->>>->>>-->>>>>,<<<<<<-<<____.__>>->>->->>>,))))---------------<<<<<-<-<<<<____>>>>->>>>>>:	DWDD01041648.1	103-551	Arthropoda	Insecta	Lepidoptera	Riodinidae
U1	GCA_018236905.1	Emesis_aerigera	5.6e-39	CGATACGCACGGAACATAATTTATAGTCCCTCCATCCTCCACCTACTACATATTAGGGTACTAAACGCGGCTGCGGCCTGCGCTAAGCGAATGCTCAACTCAAATCGATATTACTAAATAGATGTCGCTGTTAAACATTGCATCGCGATGGCAACAACTTTCCTGCGACAGATAGTACAGCGCTTTCAGTTCGAATATTCATACTTACCTGGCGTAGGGGACACCGTGATCAACAAGGCGGTTCCCCCAGAGCGAGGCCCTTCCATTGCACTGCGGTCGGGTTGACCTCTGCGATTATCCCTAATGTGGATAACTCGGACGCGTAATTTTTGGTAGTGGGGACTGCGTACGCGCCGTCCCCTTCA	AUACUUACCUGGCGUAGGGGACACCGUGAUCAACAAGGCGGUUCCCCCAGAGCGAGGCCCUUCCAUUGCACUGCGG-UCGGGUUGACCUCUGCGAUUAUCCCUAAuGUGGAUA-ACUCGGACGCGUAAUUUUUGGUAG-UGGGG-ACUGCGUACGCGCCGUCCCCUU	:::::::::::((((<<<<<<-<<<<<__________>>>>>>>>>>><<<<-<-<<<-<<<<<__________>>->>>->>>-->>>>>,<<<<<<-<<____.__>>->>->->>>,))))---------------<<<<<-<-<<<<____>>>>->>>>>>:	DWDD01003719.1	1-365	Arthropoda	Insecta	Lepidoptera	Riodinidae
U2	GCA_018236905.1	Emesis_aerigera	2.2e-37	CCCAGTCGCGATTTTGTAATGTAGTTATCGCTTCTCGGCCTTTTGGCTTAGATCAAAGTGTAGTATCTGTTCTTTTCAGCTTAATATCTGAAAGTTCCCGCACTGCGGGACCAGTATATTAAACTGATTTTTGTGACTCGACGGGATGCTCGGGGCTCGCTCCACTCCCGTCACGGGTCGGCCCGGCATTGCAGTGCCGCCGGGATCGGCCCACATAACTGTAATATAAAATAATGTAGAT	AUCGCUUCUCGGCCUUUUGGCUUAGAUCAAaGUGUAGUAUCUGUUCUUUUCAGCUUAAUAUCUGAAAGUUCCCGCACU.GCGGGACCAGUAUAUUAAACUGAUUUUUGUGACUCGACGGGAUGCUCGGGGCUCGCUCCA....-CUCCCGUCACGGGUCGGCCCGGCAUUGCAGUGCCGCCGGGAUCGGCCCACAUAAC	::::::<<<-<<<<____>>>>->>>,,,,.,,,,,,,,,,,,,,,,<<<<<<________>>>>>>,<<<<<<<___~>>>>>>>,,,,,,,,,,,,,,,,,,,,,,,,,,,,<<<<<<<<----<<<<<__>>>>>-....->>>>>>>>,,<<<<<<-<<<<<<___________>>>>>>-->>>>>>:::::::	DWDD01174444.1	1-419	Arthropoda	Insecta	Lepidoptera	Riodinidae
U2	GCA_018236905.1	Emesis_aerigera	2.4e-06	TATTAACTAAAATAATAATTTAAATGCAACGAAACTGCAAAAAAACGACTTCCCTGTATGTATAAAAGATCATCATATAAGAACCTACAAAGTAACTTTGAACAAATTTGACTATTGTAAGGTAATGGCATCGCTTTTCGGCCTTTTGGCTTAGATCAAAGTGTAGTATCAAAGTATAGTAAGGTAATGGTTAAAGATAATAATTTAAGCAAAGTTTTTACTTTAATCTCTATTTACTTCTGCAATTTAGTCAATTCACAATCACAAATTTCGTATAGTTTATTTATTAAGTAATTAGCTCTAAGTATGTACCCGACGCGTGTTGCTAATTATATTAAAAGCATCAAATGTGTGTGATCGATATAGTTTTGGTAC	AUCGCUUUUCGGCCUUUUGGCUUAGAUCAAaGUGUAGUAUC-------------------------------------a-------AAGUAUAGUAAGGUAAUGGUUAAAGAUAAUAAUUUAAGCAAAGUUUUUACUUUaaucUCUAUUUACUUCUGCAAUUUAGUCAAUUCACAAU-CACAAAUUUCGUAUAGUUUAU	::::::<<<-<<<<____>>>>->>>,,,,.,,,,,,,,,,,,,,,,<<<<<<________>>>>>>,<<<<<<<___~>>>>>>>,,,,,,,,,,,,,,,,,,,,,,,,,,,,<<<<<<<<----<<<<<__>>>>>-....->>>>>>>>,,<<<<<<-<<<<<<___________>>>>>>-->>>>>>:::::::	DWDD01031219.1	1-483	Arthropoda	Insecta	Lepidoptera	Riodinidae
U2	GCA_018236905.1	Emesis_aerigera	6.3e-06	AAACACAATAAGTAGGTACTGTACGAACCATAGTTCGTAAAAGAGAGAGGACCTCTAGTGTCTGAATGACGAGAGGGTTAGTTAGTACTTTGTACGTTAAGCTAGATGTCGCTGCTTTAGTGCATCGCGTAGTAGAGTTTCATCGCGGTGACAAGAAAGTTTTCCGCACAATGACCCAGTCGCGATTTTGTAGTGTAGTTATCGCTTCTCGGCCTTTTGGCTTAGATCAAAGTGTAGT	AUCGCUUCUCGGCCUUUUGGCUUAGAUCAAaGUGUAGU----------------------------------------.------------------------------------------------------------....--------------------------------------------------------	::::::<<<-<<<<____>>>>->>>,,,,.,,,,,,,,,,,,,,,,<<<<<<________>>>>>>,<<<<<<<___~>>>>>>>,,,,,,,,,,,,,,,,,,,,,,,,,,,,<<<<<<<<----<<<<<__>>>>>-....->>>>>>>>,,<<<<<<-<<<<<<___________>>>>>>-->>>>>>:::::::	DWDD01002118.1	1-238	Arthropoda	Insecta	Lepidoptera	Riodinidae
U3	GCA_018236905.1	Emesis_aerigera	9.5e-30	ATTTTATAACAGATGGTGTTTCCTGTGTTTCGGTATGTTTATAGATCACGGTGAAAAGATTTGATTCAATGTGATAACTTTTCGCGAGGTCGTGAACTTATCAAGACCTTACTTCATAGGATCATTTCTATAGTAAGCTCTTCACGAGATCTTCACATCACGTGAGATCAAACCAGTCACGATGAGGAGACGTGGCGCGGTGTCCTGAGCGTGAGGCGGGCGGTGGCAGATTTTGCCATCAGCCTTCGATGATCGTTCACCTTCTCTTCACAGAGAGGGCGTGGGATACTGTCGCTGTCTGAGTGGCTTAATTTTAATCCCTATAAATATTGTTCAGGTTATTCTTGTAAACATGCTATTATGACGCCTCGCAAGCTAAATGAGTATTCGCACACTAATATTTTTTTATATAAGCCTCTCATAATTACTACAAGTTATAACCTAAATTACACTGTGAACACTGAACAGTGTATACGTTACACGACACTTGTGACGGGAAATAATATT	AAGACCUUACUUCAUAGGAUCAUUUCUAUAGUAAG-CUCUUCAcg-AGAUCUUCACAUCACGUGAG-AUCAAACCAGUCACGAUGAGGAGACGUGGCGCGGUGUCCUGAGCGUGAGGCGGGCGG-UGGCA------GAUUU------UGCCAUCAGCCUUCGAUGAUCGUuC-aCCUUCUCUUCACAGAGAGGGC-G-uGGGAUACUGuCGCUGUCUGAGUGGC	<<<<<<<<<<<---<<<<<____>>>>>->>>>>>->>>>>,,..,,,,,<<<<<______>>>>>----------(((((--------------((((((((((((,,<<<-------<<<<--<<<<-<<<<<______>>>>>-->>>>-->>>>--------->>>.<<.<<<<<<<______>>>>>>>->>,.))))))))).)))-------)))))	DWDD01001615.1	238-842	Arthropoda	Insecta	Lepidoptera	Riodinidae
U3	GCA_018236905.1	Emesis_aerigera	1.8e-06	GCAACACTCCTTATACTTACTGCCATCTATTGACATATTAAAATACTATAATGTCTGTGTATGCAATGTCTTTACCATTATCGCAAAAAGTTTGTATATTATGGAATAGATGACACTTGTTTGTTTTGGTAAAATTTATAGAACGCGGTGACAAAAACTTATCAGTTTTAATGACCTTTTTACAGAAAGAAAGTATCATTAAGACCTTACTTCATAGGATCATTTCTATAGTAAGCTCTTCA	AAGACCUUACUUCAUAGGAUCAUUUCUAUAGUAAG-CUCUUCA..-----------------------------------------------------------------------------------------------------------------------------.--.------------------------.---------.---------------	<<<<<<<<<<<---<<<<<____>>>>>->>>>>>->>>>>,,..,,,,,<<<<<______>>>>>----------(((((--------------((((((((((((,,<<<-------<<<<--<<<<-<<<<<______>>>>>-->>>>-->>>>--------->>>.<<.<<<<<<<______>>>>>>>->>,.))))))))).)))-------)))))	DWDD01117870.1	1-242	Arthropoda	Insecta	Lepidoptera	Riodinidae
U4	GCA_018236905.1	Emesis_aerigera	1.2e-15	AAATAAAAATAGATAGATTAATGTCGGCAACCCTACTGATACATAAACGTTCACAGTTCACACAACCTTGGATTTCACTGAAGCTAAACTTTTTTCATAGATGTCGCTGTATGTGTAATACATCGCGGTATAGGTTGACGCTTTCAAAATTACAAGATCTTTTAACTGTCAAGTTGAATTTAACTTTGCGCAGAGGCAATATCGTAACCAATGAGGTTTATCCGAGGTGCGATTATTGCTAGTTGAAAACTTTACCAATAC	AACUUUGCGCAGAGGCAAUAUCGUAACCAAUGAGGUUUA-UCCGAGGUGCGAUUAUUGCUAGUUGAAAACUUUACCAAUA-C---------------------------------------------------------	:::::::::::::::::::<<<<<-<<<-----<<<____>>>-->>>>>>>>,,,,,,,,,,,,,,,,,,,,,,,,,,,,,,,<<<<<<<<<<<<<____>>>>>>>>>>->>>,,,,,,,,,,,,<<<<____>>>>	DWDD01135040.1	1-280	Arthropoda	Insecta	Lepidoptera	Riodinidae
U5	GCA_018236905.1	Emesis_aerigera	3.1e-16	TCAAAGCTATTGTTGAATAAAATAAATGTTATGAAAATATTTTTATAAAGCTCTACTCCTCATGAATGTGAAAATTATTCTTAAATGACTCTATTTGTAGTATTACTATAACTACTAACAGATGTCGCTGTACGTTTTTACATCGCACCATCAGAAGTAGAATCGAATGCATATATATACTTCACCCTACAAATGTAGAGTCACTCTGGTTTCCCTTCAAAACGTATAAATCTTTCGCCTTTTACTAAAGATTTCCGTGGAGGGGAACACTCAAATGAGTCTATTCTTATTTTTTGAAAGTCTTGCGAAAGCAAGGCTT	UCACUCUGGUUUCCCUUCAAAACGUAUAAAUCUUUCGCCUUUUACUAAAGAUUUCCGUGGAGGGGAACACUCAAauGAGUCUAUUCUUAUUUUUUGAAAGUCUUGCGAAAGCAAGGCU	::<<<<--<<<<<<<<<<<--------<<<<<<<<___________>>>>>>>>--->>>>>>>>>>>------..>>>>-----------------<-<<<<<<______>>>>>>>	DWDD01005465.1	1-319	Arthropoda	Insecta	Lepidoptera	Riodinidae
U6	GCA_018236905.1	Emesis_aerigera	1.2e-26	TTTTGATAAAATAATCATTTTATTGTAACAAAAATAAATTAATATAAAATATAAATGTTGTGTAGTATATAATTTAATAGTAGTATTGAGATAAATGTATTAGCATGAAAAAAAATATTAATTATTTAAAATAATCTACATCGCGATATGTGTATTTTTTAAACTTTAAGTATATATTAAAGTTTGAAACTCTAGGAATTGTACTCGCTTCGGCAGTACATATACTAAAATTGGAACGATACAGAGAAGATTAGCATGGCCCCTGCGCAAGGATGACACGCAAAATCGTGAAGCGTTCCACATTTTTTTGTATCATCAAATCCTTTTACAT	GUACUCgcUUCGgCAGUACAUAUACUAAAAUUGGAACGAUACAGAGAAGAUUAGCAUGGCCCCUGCGCAAGGAUGACACGCAAAAUCGUGAAGCGUUCCACAUUUUU	<<<<<_..____._>>>>>::::::::::::::::::::::::::::::::::::::::::::::::::::::::::::::::::::::::::::::::::::::::	DWDD01041202.1	22-528	Arthropoda	Insecta	Lepidoptera	Riodinidae
U6atac	GCA_018236905.1	Emesis_aerigera	5.2e-16	TAAACAAATTTTCAGTAAAACTGTATTTTTTTTTATCTTAAATAATCATATAGAAATTTTTGAAGCGTAAAGAATACTATAAAATGGTAAAAATAATGATATTACAACATGTTTAACAATATTTCAATATAGTTCTACATTACAGTATCACAATATTTTAAATTTTTGGTATATATACAGTAAGTACTGATTGACAACTTGTGTCTATTGAAAGGAGAGACGGTTAGCACTCCCCTTGACAAGGATGGAACACATAAAATAGTTAAGGCACAACTTGACCACATTTTTTTAATCTTTATTATAATAAAGACTTAAAAATTTAATTTTCACTGAAGCAAAATCTAATATTATAAAGCTAAAAATTTTGTTTATTTGAATGTGCTAATCTCAAGATTTACTGGTGCAATTTGAAAAATTCTTGTTGCATTAAC	GUGUCUAUUGAAAGGAGAGACGGUUAGCACUCCCCUUGACAAGGAUGGAA--------------------CACAUaAAAUAGUUAAGGCAC-------------aacu--------UGACCACAUUUUUUU	::::::::::::::::::::::::::::::::::::::::::::::::::::<<<<____>>>>-----------.----<<<<-------<<<<<<_______~~~~>>>>>>--->>>>::::::::::	DWDD01003040.1	1-431	Arthropoda	Insecta	Lepidoptera	Riodinidae
MRP	GCA_018236165.1	Emesis_angularis	0.0074	TTTTATTTTTGATGTTTTTCCTCGCGGGCGAAATCGCGGGCTCAGCTAGTTAATTATAAACAAATATATAGTAACGTTGTGTTATTACATCTATATTAAGGAACTTTGCTCAAATTTCTTAAAACCTCACTTACGCTGATGAAAACTGTTAAGGTTAGTCTTCGATGTCTTTGTAAAATAATTGCCTGCTAATAATAAGGTAATGTTTTTAAATGTCTTGTCTAATGCTCGTCATTAAATACAATGACAAACACAATGGAGCTTATTTTTAATACTTTAAATTGTCTAGTACTGTAATAGACTCTGTATGGCGGAATGATAATACCTTACCCGTCATATGGACTCATCGGCTCTATTTAACATATAGTATAGTATATAGTATAGGTAAGGCGGTGGTACCCAGACCCGGGCGA	UAAUGUUUUuAAAUG-------------------------------------------------------------------------------------------------------------------------------------------------ucuugucuaaugc------------------------------------------------------UCGUCAUUAAAUA---CAAUGACAAACACAAUGGAGCUUAUUUUUAAUACUUU	:[[[[[[[[.[[,,((((((,,<<<<<<<---------<<<<<<<____>>>>>>>--------->>>>>>>,,,,,,,,,,,,,,,,,,,,<<<<_____>>>><<<<<<______>>>>>>,<<<---<<<<<<---<<<<<<<<------<<<<___~~~~~~~~~~~~~>>>>--->>>>->>>>->>>>>>->>>,,,,,,,,,,,,,,,,,,,,,,)))))),<<<<<<_________>>>>>>,,,,,,,,,,,,,,,,,,,,]]]]]]]]]]	DVYO010138531.1	1-413	Arthropoda	Insecta	Lepidoptera	Riodinidae
U1	GCA_018236165.1	Emesis_angularis	0.00023	GGATAACTCGGACGCGTAATTTTTGATAGTGGGGACTGCGTACGCGCCGTCCCCTTGTTAAAAAGTAGTTTATTGTAGCGTTATTATCCTTCACGCAGTAAGATTGATAATGTAGGCACTAGGCACTACATAGTGCCTACACTACACAATCTTAGTTATTACCGTTACTACCTAGTAGGCAGAGATTAGATTACTATTGATTTGCATAGGTACAGGCGGAGCCGTACTTCTGTTACATTAAGGTATGAAATGCTTT	---------------------------------------------------------------------------------------....------------------.--..........GG.-AUAACUCGGACGCGUAAUUUUUGAUAG-UGGGG-ACUGCGUACG......................CGCCGUCCCCUU	:::::::::::((((<<<<<<-<<<<<__________>>>>>>>>>>><<<<-<-<<<-<<<<<__________>>->>>->>>-->....>>>>,<<<<<<-<<____.__~~~~~~~~~~>>.->>->->>>,))))---------------<<<<<-<-<<<<____~~~~~~~~~~~~~~~~~~~~~~>>>>->>>>>>:	DVYO010252500.1	1-256	Arthropoda	Insecta	Lepidoptera	Riodinidae
U1	GCA_018236165.1	Emesis_angularis	0.00093	AACGCGGACGCGTAATTTTTGGTAGTGAGGACTGCGTATGCGCTGGTCCTCTTCATAATAATGCCCATAATCCATAGTCCACTATGGATTATGGGCATCATGACATGTTTACAGGTCTCACATCTTTCACTAATCAGTTTACAGGTGGCACGTCAAAATATATAAGAGTATGATACCGGATGTCGACAGTGTTTAAGTATTATATAAAATACTTTGGTTCAAGTAGTGGTTACTGGTTAGTAAACGTGACGA	---------------------------------------------------------------------------------------....------------------.--..........--.---AACGCGGACGCGUAAUUUUUGGUAGUGAGGA-C-UGCGUAUG......................CGCUGGUCCUCU	:::::::::::((((<<<<<<-<<<<<__________>>>>>>>>>>><<<<-<-<<<-<<<<<__________>>->>>->>>-->....>>>>,<<<<<<-<<____.__~~~~~~~~~~>>.->>->->>>,))))---------------<<<<<-<-<<<<____~~~~~~~~~~~~~~~~~~~~~~>>>>->>>>>>:	DVYO010106435.1	799-1250	Arthropoda	Insecta	Lepidoptera	Riodinidae
U1	GCA_018236165.1	Emesis_angularis	0.0026	TAATTTTTGGTAGTGGGAACTGCGTACGCGCTGTTCCCTTCATAACATGGTTTAAAATAATTCGAATTTCCTATGTGGTAATAGTGCAGGGTATCCATATGTAGGTTGACTGGGATAATGTGTATTATTAATTTATTATGGTTAAGTCATTATGAAAAATAATTATCGTACTTTTCGATTGAGTCACACAGGTTATAGGTGTAACACGATGCAGTTATCATCAGATCTCGTCGTTTTGAG	---------------------------------------------------------------------------------------....------------------.--..........--.---------------UAAUUUUUGGUAG-UGGGA-ACUGCGUACG......................CGCUGUUCCCUU	:::::::::::((((<<<<<<-<<<<<__________>>>>>>>>>>><<<<-<-<<<-<<<<<__________>>->>>->>>-->....>>>>,<<<<<<-<<____.__~~~~~~~~~~>>.->>->->>>,))))---------------<<<<<-<-<<<<____~~~~~~~~~~~~~~~~~~~~~~>>>>->>>>>>:	DVYO011000531.1	13-452	Arthropoda	Insecta	Lepidoptera	Riodinidae
U1	GCA_018236165.1	Emesis_angularis	5.8e-39	ATACTTACCTGGCGTAGGGGACACCGTGATCAATAAGGCGGTTCCCCCAGAGCGAGGCCCTTCCATTGCACTGCGGTTGGGTTGACCTCTGCGATTATCCCTAATGTGGATAACTCGGACGCGTAATTTTTGGTAGTGGGAACTGCGTACGCGCTGTTCCCTTCATAACATGGCTTAAAAGAATTCGAATTTCCTACTTGGTTATAGTGCAGATTATCCTATGTAGGTTAACTGGGATAATGTATATTATTATAGTAAAGTAATTATCGTACTTTTCGATTGAGTCACACTAGGTTATAGTGTAACACGATGCAGTTATCATCAGATCTCGTCGTTTTGAGGTGTTGAAAAGTTCTTCTGGCT	AUACUUACCUGGCGUAGGGGACACCGUGAUCAAUAAGGCGGUUCCCCCAGAGCGAGGCCCUUCCAUUGCACUGCGG-UUGGGUUGAC....CUCUGCGAUUAUCCCUAAuGU..........GG.AUA-ACUCGGACGCGUAAUUUUUGGUAG-UGGGA-ACUGCGUACG......................CGCUGUUCCCUU	:::::::::::((((<<<<<<-<<<<<__________>>>>>>>>>>><<<<-<-<<<-<<<<<__________>>->>>->>>-->....>>>>,<<<<<<-<<____.__~~~~~~~~~~>>.->>->->>>,))))---------------<<<<<-<-<<<<____~~~~~~~~~~~~~~~~~~~~~~>>>>->>>>>>:	DVYO010032123.1	1-363	Arthropoda	Insecta	Lepidoptera	Riodinidae
U1	GCA_018236165.1	Emesis_angularis	9.7e-38	TTCAGAGATTAACTATACATACAATATAATATGTAGTAACTTAATAAAAATGGTCGTTACCTACATAATTGAAACGAAGCGGACTTTTTGTTATGTAGTAACTACACTACACTACACTAGATGTCACTGTTTAAAACCTACATCACGGTAACAAAATTTTCTGTGTATTGTAGACTACGGCCCATCTACGTAGTCAACTCATACTTACCTGGCGTAGGGGACACCGTGATCAAAAAGGCGGTTCCCCCAGAGCGAGGCCCTTCCATTGCACTGCGGTCGGGTTGACCTCTGCGATTATCCCTAATGTGGATAACTCGGACGCGTAATTTTTGGTAGTGAGGACTGCGTACGCGCCGTCCTCTTCATAAAATAACGAAACTTAGTAGTAAATCAGTCTTTACCAGGTGTTGGCACATTTAGAAGACGAAATCTTTAGGATTGAGGTCATTGAACGTTAAAGAGGTTACGCTAGAGGTGCGCTTTGAAGTTAGTGAATCGGTTGAAATTGAATCAATTAAAAGTTTATATTACATGAAGTATGTATAAACTACAGAGTAAATAT	AUACUUACCUGGCGUAGGGGACACCGUGAUCAAAAAGGCGGUUCCCCCAGAGCGAGGCCCUUCCAUUGCACUGCGG-UCGGGUUGAC....CUCUGCGAUUAUCCCUAAuGU..........GG.AUA-ACUCGGACGCGUAAUUUUUGGUAGUGAGGA--CUGCGUACG......................CGCCG-UCCUCU	:::::::::::((((<<<<<<-<<<<<__________>>>>>>>>>>><<<<-<-<<<-<<<<<__________>>->>>->>>-->....>>>>,<<<<<<-<<____.__~~~~~~~~~~>>.->>->->>>,))))---------------<<<<<-<-<<<<____~~~~~~~~~~~~~~~~~~~~~~>>>>->>>>>>:	DVYO010002604.1	530-1091	Arthropoda	Insecta	Lepidoptera	Riodinidae
U1	GCA_018236165.1	Emesis_angularis	1.4e-22	ATTTTAATATATCAGGTTAATCATTATTTTTGTTAGCTTTTGTTTATACACTATGTACCATTTTTTATACACACTTGATTTTATCTGACAGTTTATTATTTTTACTAATCCAACAATAGATGTCACTAACTAAACAATTAGATCACGATTACAAGGTTTACACCTGAATATATAAAAGGCATTTTGATAACAGATAATGCATACTAACCTTACGTAGGGTGTACCGTGATCAAGAAGGCGGTTGCCCCAGACTGGCACCGATCATTGCACTGCGGTTGGAATACGCCAGTCTGTGACTACCCCACTATGGGATAGTCGTACGTATAATTTTTGGTAGTTGGACTTGCGTACCGCGCAGTCCATTACGATTACAGCCCCAGTCTTGAACTAAGTATTTTCTAAAACATACTTAGTCCAAAAACATGTTCTAATTATTTACTGTGTAAGCAGCCAGACCACGTCTTAGACTACGAACATCAGATATTTTCAATTAAAATGTTGCAAATTGCATTAAAAATCACTTCTCGAATAGTAGTACATTTAGAGATAATGAAAATTGGATT	AUACUAACCUUACGUAGGGUGUACCGUGAUCAAGAAGGCGGUUGCCCCAGAC-UGGCACCGAUCAUUGCACUGCGG-UUGGAAUAC-gccaGUCUGUGACUACCCCACU.AU..........GGgAUA-G-UCGUACGUAUAAUUUUUGGUAGUUGGACU--UGCGUAC-......................CGCGCAGUCCAU	:::::::::::((((<<<<<<-<<<<<__________>>>>>>>>>>><<<<-<-<<<-<<<<<__________>>->>>->>>-->....>>>>,<<<<<<-<<____.__~~~~~~~~~~>>.->>->->>>,))))---------------<<<<<-<-<<<<____~~~~~~~~~~~~~~~~~~~~~~>>>>->>>>>>:	DVYO010022709.1	864-1426	Arthropoda	Insecta	Lepidoptera	Riodinidae
U1	GCA_018236165.1	Emesis_angularis	1.1e-21	TTATAGCTATAATATATAAATATATTTATAAATGGTTGGAACAATTTTTCGTTTCGGATTTTACAGACAGATGTCGCGGTGGAGGCAAGTTTATATATTAGGTTATAGATGTCACTACGTTGTTCTTGCGTAGCTTTTTACATCACGATGGCAAGAGTTTCGCGAAAACAATGACCACCCCACTGTGAGTTTGTGAAAGCATACTTACCTGGCGTAGGGGACACCGTGATCAACAAGGCGGTTCCCCCAGAGCGAGGCCCTTCCATTGCACTGCGGTCGGGTTGACCTCTGCGATTATCCCTAATGTGGAT	AUACUUACCUGGCGUAGGGGACACCGUGAUCAACAAGGCGGUUCCCCCAGAGCGAGGCCCUUCCAUUGCACUGCGG-UCGGGUUGAC....CUCUGCGAUUAUCCCUAAuGU..........GG.AU-------------------------------------------......................------------	:::::::::::((((<<<<<<-<<<<<__________>>>>>>>>>>><<<<-<-<<<-<<<<<__________>>->>>->>>-->....>>>>,<<<<<<-<<____.__~~~~~~~~~~>>.->>->->>>,))))---------------<<<<<-<-<<<<____~~~~~~~~~~~~~~~~~~~~~~>>>>->>>>>>:	DVYO010017331.1	1-311	Arthropoda	Insecta	Lepidoptera	Riodinidae
U1	GCA_018236165.1	Emesis_angularis	1.3e-19	CAGAGCGAGGCCCTTCCATTGCACTGCGGTCGGGTTGACCTCTGCGATTATCCCTAATGTGGATAACTCGGACGCGTTATTTTTGATAGTGGGGGACTGCGTACGCGCCGTCCCCTCCATCAACTCCTCTTGCACTAATGCGATGCGCTGAGGTTTACACCTCGGGGCTGGACTTAAAAAACTCGTCTAATAAGACGTACCTAATTTGTTACAGACATTGGTAACGAAATTTCTGACAATGAACGTATAGGTAACTTACTTTCTTTACTTTTTATGAATTTAAGGCGATCCTCCGACCAAATGCTGATCGATAAAGC	#NAME?	:::::::::::((((<<<<<<-<<<<<__________>>>>>>>>>>><<<<-<-<<<-<<<<<__________>>->>>->>>-->....>>>>,<<<<<<-<<____.__~~~~~~~~~~>>.->>->->>>,))))---------------<<<<<-<-<<<<____~~~~~~~~~~~~~~~~~~~~~~>>>>->>>>>>:	DVYO010374630.1	1-317	Arthropoda	Insecta	Lepidoptera	Riodinidae
U1	GCA_018236165.1	Emesis_angularis	8.8e-19	AATCTTTTTGTTCGAAATAACAGTTCAACACAGTTCTGAGTTTAATGACTGCTCGCATTAAAATAAAGATAGTATTTCATGTTATGTAATGTGTAAAGTCTCCGATAGATGTCCCTACATTAAATTGTAGTCTTCCCTTAGATCACGCTTACATAATTTGAAAGCAGCGATAGAGTAGACAATTTGGCAAGTATATAATCATACTTACCTGGCGTAGGGGATACCGTGATCAACAAGGCGGTTCCCCCAGAGCGAGGCCCTTCCATTGCACTGCGGTCGGGTTGACCTCTGCGATTATC	AUACUUACCUGGCGUAGGGGAUACCGUGAUCAACAAGGCGGUUCCCCCAGAGCGAGGCCCUUCCAUUGCACUGCGG-UCGGGUUGAC....CUCUGCGAUUAUC-----.--..........--.---------------------------------------------......................------------	:::::::::::((((<<<<<<-<<<<<__________>>>>>>>>>>><<<<-<-<<<-<<<<<__________>>->>>->>>-->....>>>>,<<<<<<-<<____.__~~~~~~~~~~>>.->>->->>>,))))---------------<<<<<-<-<<<<____~~~~~~~~~~~~~~~~~~~~~~>>>>->>>>>>:	DVYO010032123.1	1219-1717	Arthropoda	Insecta	Lepidoptera	Riodinidae
U1	GCA_018236165.1	Emesis_angularis	2.1e-14	GGCCAACCGCTGTTCAATTGGCAGTACTAAACAATATTTCAAACGCCATTGATACGCACGAAACACTCAATCCCTCTTTGGCATTACTCGCCGCAATCGAAATAATTACGTACATACATAGATGTCGCTGGTAAATTCTGCATCGCAGTATGAAAAACTTTCCTACGGCATATAGTAGAGCGCTTTCAGTGTGAGAAGACATACTTACCTGGCGTAGGGGACACCGTGATCAATAAGGCGGTTCCCCCAGAGCGAGGCCCTTCCATTGCACTGCGGT	AUACUUACCUGGCGUAGGGGACACCGUGAUCAAUAAGGCGGUUCCCCCAGAGCGAGGCCCUUCCAUUGCACUGCGGU----------....------------------.--..........--.---------------------------------------------......................------------	:::::::::::((((<<<<<<-<<<<<__________>>>>>>>>>>><<<<-<-<<<-<<<<<__________>>->>>->>>-->....>>>>,<<<<<<-<<____.__~~~~~~~~~~>>.->>->->>>,))))---------------<<<<<-<-<<<<____~~~~~~~~~~~~~~~~~~~~~~>>>>->>>>>>:	DVYO010004624.1	2087-2563	Arthropoda	Insecta	Lepidoptera	Riodinidae
U1	GCA_018236165.1	Emesis_angularis	8.4e-12	CAGATGGATATGACTCACACATACTTCAAACATTAACACAGAACATAACAAGATATTTTTTATTTTATTTTTGTTTTACTAATACTTCATATAATTTTAAGTTTAATTATTAATTTAAATATGTAATTTTTATAATTTATAACATATGGATTTATTGTAAAAAAAATGTCTTATTATTATTTATATATGTATATCTAAGTATGCTTACCTGGCGTAGGGGACACCGTGATCAATAAGGCGGTTCCCACAGAGCCAGGCCCTTCCAGTGCACTGCGGGTGGGTTGACCTCTGCGTTTATCCCTAATGTGAGGTCAGAGGTTCTCTTGGCTGAATTGATGATATTGCCGGAGAAACAGAAGTGGTAATGCGACACCCGGGCGAGTCATTGCAGAACTCTACCACATAGAAGTCATGGTGATATTGATATTTGTGGCTAATAATT	AUGCUUACCUGGCGUAGGGGACACCGUGAUCAAUAAGGCGGUUCCCACAGAGCCAGGCCCUUCCAGUGCACUGCGG-GUGGGUUGAC....CUCUGCGUUUAUCCCUAAuG-ugaggucagaGG.UUC-UCUUG---GCUGAAUUGAUGAUAUUGCCGGAG---------aaacagaagugguaaugcgaca-----CCCGGGC	:::::::::::((((<<<<<<-<<<<<__________>>>>>>>>>>><<<<-<-<<<-<<<<<__________>>->>>->>>-->....>>>>,<<<<<<-<<____.__~~~~~~~~~~>>.->>->->>>,))))---------------<<<<<-<-<<<<____~~~~~~~~~~~~~~~~~~~~~~>>>>->>>>>>:	DVYO010383112.1	121-699	Arthropoda	Insecta	Lepidoptera	Riodinidae
U2	GCA_018236165.1	Emesis_angularis	6e-05	CGCGCCCGCCGCCGCCGCGCGCGTCGCCATGGCCCGCCCGCCGAAGCCCCACTGCACTTCCCACGAACTGTTGATGTGTTGCTCCGCCGCTGAGCATCTGCGGAGCACATTCACTTTGAGACTTCCCATACCAATTCAGTGAGTTACAAAAACTTTGTCCGACCTGAGACTCAACTCCTTATTTATTTATTTATTTCTTTATCGCTTCTCAGCCTTTTGGCTTAGATCAAAGTGTAGTACTCTATATTGGGTCTGGTATAATAAAACAGTATGAAGTATTTTATTGAAATTATGTAAACAAATAATGAAATAATTCTTACAAATAAAAAAGTTTTTATTTGGTTCCATCCATCTTATTAGCAAAATTCAGTAAAATAACCTAAATATTAAAAATTAATCCATAAATTAATTACCTACACATATGGAATCGTAAAAAGGAACCAAATAATGGATATAACGATTGGACAGTCGAGGCAGACAGACCGAAAAGAGGAATATTAAGT	AUCGCUUCUCAGCCUUUUGGCUUAGAUCAAaGUGUAG....UA----------------------cucuaua..............................uuggguc-----------------ugguaua.............................auaaaac----------.....AGUAUGAAGUAUUUUAUUGAAA---..------------.-------uu........aug-----------------.------------------------ua------.--------AACAAAU	::::::<<<-<<<<____>>>>->>>,,,,.,,,,,,....,,,,,,,,,,<<<<<<________~~~~~~~~~~~~~~~~~~~~~~~~~~~~~~~~~~~~~~~~~~~~>>>>>>,<<<<<<<___~~~~~~~~~~~~~~~~~~~~~~~~~~~~~~~~~~~~~~~~~~~>>>>>>>,,,.....,,,,,,,,,,,,,,,,,,,,,,,,,..<<<<<<<<----.<<<<<__~~~~~~~~~~~~~>>>>>-->>>>>>>>,,.<<<<<<-<<<<<<___________~~>>>>>>.-->>>>>>:::::::	DVYO010274457.1	68-570	Arthropoda	Insecta	Lepidoptera	Riodinidae
U2	GCA_018236165.1	Emesis_angularis	0.00021	ATCCTATCTCAAACTTGTACCTTATACAGACTCCTAACACTTGGATCTTGCAACTTTTCGCTTTTTATCCTTTCAAATCGCTTCTCGGCCTTTTGGCTTAGGTCAAAGTGTAGTATCCTTTCAAGCTCTCTGAATGAAACGCGCTGTCGCAAATGACTCTACTTCTTAAACAGACCTATTTCGGCTAACAACCAAACAGATTTTCCAGATTGGGACTAGATTGGGACCATTATACTTTTTTGGAGTTTACTGTCAATTAAAATCTGGTCTATCACAATATTTTGGTCATTTCTTCTCCATGTATAC	AUCGCUUCUCGGCCUUUUGGCUUAGGUCAAaGUGUAG....UAUCC-------------------uuucaagcucucugaaugaaacgcgcugucgcaaaugacucuac-----------------uucuuaaacagaccuauuucggcuaacaaccaaacagauuuuc----------.....CAGAUUGGGACUAGA-UUGGGACCA..UUAUACUUUUUU.GGAGUUU.............ACUGUC-AAUUAAAAUC.UGGUCUA-------UCACAAUAUU..------.-UUGGUCAUUUCUUC	::::::<<<-<<<<____>>>>->>>,,,,.,,,,,,....,,,,,,,,,,<<<<<<________~~~~~~~~~~~~~~~~~~~~~~~~~~~~~~~~~~~~~~~~~~~~>>>>>>,<<<<<<<___~~~~~~~~~~~~~~~~~~~~~~~~~~~~~~~~~~~~~~~~~~~>>>>>>>,,,.....,,,,,,,,,,,,,,,,,,,,,,,,,..<<<<<<<<----.<<<<<__~~~~~~~~~~~~~>>>>>-->>>>>>>>,,.<<<<<<-<<<<<<___________~~>>>>>>.-->>>>>>:::::::	DVYO010817307.1	1-430	Arthropoda	Insecta	Lepidoptera	Riodinidae
U2	GCA_018236165.1	Emesis_angularis	0.00045	AGCAATGGTAAGCAATTTATTTGCTTGTTTTAAGGGTGTTCGTCAACAATATTAATACATAGAAATACATAATAAAACCAAACTCCGAAATACAAACATCTATGATCATCATATAAATACTTCTCCCCGCTGGCAACGAACCCGGACCCCGTTGATTGCGTTGTCAGGTTCGCTAACCACTTGACTAGCGGGGCGGTTTAATCGCTTCTTAGCCTTTTAGCTTAGATCAAAGTGTAGTAATAATATGTATATTTTATATGTAAATTTTGAATAGCATTTAAAGATCCTTGTAGAGTAAATATGTTGGTAAGTTACCTGTTTCAAGACATTGAGAAGTGTGTTTCGAGTTTGAAGGTGAGTTAGCAGGTAAACTGCTGCATGTCACGTACCATTAGCATATTTGGTGTCTGTTGACGATGGTTCTCGAAAACTTCCATCTCTGCTTTAATAACATTACCAATTCTTGCCGCAATTCGTCA	AUCGCUUCUUAGCCUUUUAGCUUAGAUCAAaGUGUAG....UA----------------------au.......................................aau-----------------a........................................ug-------U--....aUAUUUUAUAUGUAAAUUUUGA----..------------.-------.............-----------------.------------------------au------.--------AGCAUUU	::::::<<<-<<<<____>>>>->>>,,,,.,,,,,,....,,,,,,,,,,<<<<<<________~~~~~~~~~~~~~~~~~~~~~~~~~~~~~~~~~~~~~~~~~~~~>>>>>>,<<<<<<<___~~~~~~~~~~~~~~~~~~~~~~~~~~~~~~~~~~~~~~~~~~~>>>>>>>,,,.....,,,,,,,,,,,,,,,,,,,,,,,,,..<<<<<<<<----.<<<<<__~~~~~~~~~~~~~>>>>>-->>>>>>>>,,.<<<<<<-<<<<<<___________~~>>>>>>.-->>>>>>:::::::	DVYO010103662.1	304-782	Arthropoda	Insecta	Lepidoptera	Riodinidae
U2	GCA_018236165.1	Emesis_angularis	0.0013	GGATGCTCGGGGCTCGCTCCACTCCCGTCACGGGTCGGCCCGGTATTGCAGTGCCGCTGGGATCGGCCCATATTATATCATGTAGTAACAGCTTCTATGGATAGAAGTATGATCCACTAAGGATAGAAGTTGTATGATCTTTGATTATTGATACTATGATCACACTACACAAGTCACAAGTGCGTCGCCGTACTTATGTTATAGGCCGCATCTGACTGAAATATGAACTCTGAACCAGCCACCAGCTAAAACGATAGCGTTATCAGTTCATTCTGC	------------------------------.------....------------------------............................................-----------------...........................................----------.....-------------------------..----GGAUGCUC.GGGGCUC.............GCUCCA-CUCC	::::::<<<-<<<<____>>>>->>>,,,,.,,,,,,....,,,,,,,,,,<<<<<<________~~~~~~~~~~~~~~~~~~~~~~~~~~~~~~~~~~~~~~~~~~~~>>>>>>,<<<<<<<___~~~~~~~~~~~~~~~~~~~~~~~~~~~~~~~~~~~~~~~~~~~>>>>>>>,,,.....,,,,,,,,,,,,,,,,,,,,,,,,,..<<<<<<<<----.<<<<<__~~~~~~~~~~~~~>>>>>-->>>>>>>>,,.<<<<<<-<<<<<<___________~~>>>>>>.-->>>>>>:::::::	DVYO010173381.1	592-1067	Arthropoda	Insecta	Lepidoptera	Riodinidae
U2	GCA_018236165.1	Emesis_angularis	0.0016	CAATGTAATCAAGTTTATTGTTTATTAAATTATATGAAATTTACCGAACAAATAAATTTTTTTCCAACTTAGAACAATCAAATTCGATCATTTTGAATAAAAGAAAGTTTACTTTTTAAACAGACTAATATTATTTTTTTATATAATTTAATCATATATATTATATCATCTCGGTTTTCGGCATTTTTGCTTAGATCAACGTGTAGTAGGTATCTGTTTTTTCAGGTTAAAATATCTAGTTTTACTTCTCACTCCGATTACTTATTTTAGTAATCGGAGTGATAATATGTCTGTGTATATA	CUCGGUUUUCGGCAUUUUUGCUUAGAUCAAcGUGUAG....UA----------------------............................................-----------------gguau................................cuguuu-------UUU.....CAGGUUAAAAUAUCUAGUUUUACUU.cUCACUCCGAUUAcUUAUUUU.............AGUAAU-CGGAGUGAUA.AUAUGUCUGUGUAUAUA-------..------.---------------	::::::<<<-<<<<____>>>>->>>,,,,.,,,,,,....,,,,,,,,,,<<<<<<________~~~~~~~~~~~~~~~~~~~~~~~~~~~~~~~~~~~~~~~~~~~~>>>>>>,<<<<<<<___~~~~~~~~~~~~~~~~~~~~~~~~~~~~~~~~~~~~~~~~~~~>>>>>>>,,,.....,,,,,,,,,,,,,,,,,,,,,,,,,..<<<<<<<<----.<<<<<__~~~~~~~~~~~~~>>>>>-->>>>>>>>,,.<<<<<<-<<<<<<___________~~>>>>>>.-->>>>>>:::::::	DVYO010833151.1	1-501	Arthropoda	Insecta	Lepidoptera	Riodinidae
U2	GCA_018236165.1	Emesis_angularis	1.7e-36	AATAATAAGTATGTTCACCGTCAATAATATTTTTATTTTTTTCAAAATGGCATCTGTAGTATGCTGCCGTAACTAATTAATTTGCTGTATTTTCGTAGCTGGCCGCAAGGTGGCTCATGTCGCGGTAGCACTTGATTGCGAATCGCGGTGGCAAGATCCGCCCCGTGCGATTGACGTTCGTCCGAGCACACTGTGCAGGTATCGCTTCTCGGCCTTTTGGCTTAGATCAAAGTGTAGTATCTGTTCTTTTCAGCTTAATATCTGAAAGTTCCCGCACTGCGGGACCAGTATATTAAACTGATTTTTGTGACACGACGGGATGCTCGGGGCTCGCTCCACTCCCGTCACGGGTCGGCCCGGCATTGCAGTGCCGCCGGGATCGGCCCACATAATGAACTATAGTAACATATACATTTTAATAATAAATCCAGTGACTTTTAATTGAAAATCAAAAACCATGCGAAATGTACAATCAGATAGCGAATTAAAATTGAAAATCGGTTGAACCTGCACTCTGCAGGTGATCCCTCAAACTTCCTGCTAAAGTAATCTATGCAAAAGATTAAAATTTGCCTAAGCATAAATTTTGGAGT	AUCGCUUCUCGGCCUUUUGGCUUAGAUCAAaGUGUAG....UAUCUGUUCUUUUCAGCUUAAUAU............................................CUGAAAGUUCCCGCACU...........................................GCGGGACCAG.....UAUAUUAAACUGAUUUUUGUGACAC..GACGGGAUGCUC.GGGGCUC.............GCUCCA-CUCCCGUCAC.GGGUCGGCCCGGCAUUGCAGUGCC..GCCGGG.AUCGGCCCACAUAAU	::::::<<<-<<<<____>>>>->>>,,,,.,,,,,,....,,,,,,,,,,<<<<<<________~~~~~~~~~~~~~~~~~~~~~~~~~~~~~~~~~~~~~~~~~~~~>>>>>>,<<<<<<<___~~~~~~~~~~~~~~~~~~~~~~~~~~~~~~~~~~~~~~~~~~~>>>>>>>,,,.....,,,,,,,,,,,,,,,,,,,,,,,,,..<<<<<<<<----.<<<<<__~~~~~~~~~~~~~>>>>>-->>>>>>>>,,.<<<<<<-<<<<<<___________~~>>>>>>.-->>>>>>:::::::	DVYO010000130.1	2067-2659	Arthropoda	Insecta	Lepidoptera	Riodinidae
U2	GCA_018236165.1	Emesis_angularis	2.9e-17	GTCAGGGCGACAGGGAAAGAAACTGATCCAGAATTGATATTGTTGACTCCACGCCCCACATGTCGTTGATCTCGTGAGCTCATTTATATTCATCCATATATTGAGATAGTTTAACTACGCTTCTCGGCCTTTTGGCTTAGATCAAAGTGTAGTATCTGTTCTTTTTAGCTGAATATCTGAAAGTTCCCGCACTGCGGGACCAGTAGTTAAACTGATTTTTGTGACACGACGGGATGCTCGG	UACGCUUCUCGGCCUUUUGGCUUAGAUCAAaGUGUAG....UAUCUGUUCUUUUUAGCUGAAUAU............................................CUGAAAGUUCCCGCACU...........................................GCGGGACCA-.....GUAGUUAAACUGAUUUUUGUGACAC..GACGGGAUGCUC.GG-----.............-----------------.------------------------..------.---------------	::::::<<<-<<<<____>>>>->>>,,,,.,,,,,,....,,,,,,,,,,<<<<<<________~~~~~~~~~~~~~~~~~~~~~~~~~~~~~~~~~~~~~~~~~~~~>>>>>>,<<<<<<<___~~~~~~~~~~~~~~~~~~~~~~~~~~~~~~~~~~~~~~~~~~~>>>>>>>,,,.....,,,,,,,,,,,,,,,,,,,,,,,,,..<<<<<<<<----.<<<<<__~~~~~~~~~~~~~>>>>>-->>>>>>>>,,.<<<<<<-<<<<<<___________~~>>>>>>.-->>>>>>:::::::	DVYO011047397.1	1-441	Arthropoda	Insecta	Lepidoptera	Riodinidae
U2	GCA_018236165.1	Emesis_angularis	2.1e-15	AACGACATCTAGTTGAGATTACTTGAACTATTTGGTAAATTATGATTTCGTTTGTTGTCACGATTACTCACCACCAATATTCTAAATATTGTAGAAATAGTTAACTAGATGTCGCTATGTTTTGTTTACCAGAAATTGTAAATGGCGGTGGCAAGATCGTCGGCCGTACAATGACTTCGTTATGTTTCTCGTAGTTAGTTATCGCTTCTCGGCCTTTTGGCTTAGATCAAAGTGTAGTATCTGTTCTTTTCAGCTTAATATCTGAAAGTTCCC	AUCGCUUCUCGGCCUUUUGGCUUAGAUCAAaGUGUAG....UAUCUGUUCUUUUCAGCUUAAUAU............................................CUGAAA-GUUCCC----...........................................----------.....-------------------------..------------.-------.............-----------------.------------------------..------.---------------	::::::<<<-<<<<____>>>>->>>,,,,.,,,,,,....,,,,,,,,,,<<<<<<________~~~~~~~~~~~~~~~~~~~~~~~~~~~~~~~~~~~~~~~~~~~~>>>>>>,<<<<<<<___~~~~~~~~~~~~~~~~~~~~~~~~~~~~~~~~~~~~~~~~~~~>>>>>>>,,,.....,,,,,,,,,,,,,,,,,,,,,,,,,..<<<<<<<<----.<<<<<__~~~~~~~~~~~~~>>>>>-->>>>>>>>,,.<<<<<<-<<<<<<___________~~>>>>>>.-->>>>>>:::::::	DVYO010040113.1	1156-1628	Arthropoda	Insecta	Lepidoptera	Riodinidae
U2	GCA_018236165.1	Emesis_angularis	2.1e-15	GTCTGTATGATGATTCGTCCAAGGTTATATCACTCTCCCTCTAATCTCTCTCTCTCTCTCTCTCTCTCTCTCGCGTGAAATACGTGAGTGTTAGTACTTAGCACGTCAAGATAGATGTCGGTGCTTAAGTTGTAGAGCTGCATGGCGGTGACAAGATCGTTTTGCACACAATGACCGAGTAGTGATTTTGTAGTGCAGTTATCGCTTCTCGGCCTTTTGGCTTAGATCAAAGTGTAGTATCTGTTCTTTTCAGCTTAATATCTGAAAGTTCCC	AUCGCUUCUCGGCCUUUUGGCUUAGAUCAAaGUGUAG....UAUCUGUUCUUUUCAGCUUAAUAU............................................CUGAAA-GUUCCC----...........................................----------.....-------------------------..------------.-------.............-----------------.------------------------..------.---------------	::::::<<<-<<<<____>>>>->>>,,,,.,,,,,,....,,,,,,,,,,<<<<<<________~~~~~~~~~~~~~~~~~~~~~~~~~~~~~~~~~~~~~~~~~~~~>>>>>>,<<<<<<<___~~~~~~~~~~~~~~~~~~~~~~~~~~~~~~~~~~~~~~~~~~~>>>>>>>,,,.....,,,,,,,,,,,,,,,,,,,,,,,,,..<<<<<<<<----.<<<<<__~~~~~~~~~~~~~>>>>>-->>>>>>>>,,.<<<<<<-<<<<<<___________~~>>>>>>.-->>>>>>:::::::	DVYO010418366.1	257-729	Arthropoda	Insecta	Lepidoptera	Riodinidae
U2	GCA_018236165.1	Emesis_angularis	4.2e-10	GCGATAACCGATTAGTTTGATCAAATAGCTATTGCAGCCGCATTAGCGGTCATATCACTATTATGTTCTGGTTTGGGTAAGGTAGCCTATATACTTAGTCATGTAGCATTACAATCTCACCACACAATAAAAAAATTTGTTTATATTACACAACAGTCATATTTTTCTATCAGGAGAGCGAAACAAAACAGATACATTCTATCGATTCTTGGCCTTTTGGTTTAGATCGAAGTGTAGTTCTTATCTGTTCTATTCAGCGTAATATCTGAAGGTTCCATCATCCAAGGAATATAAGTTGGTATACATTTAAAATGGCTTAATGTATCTTTTGAATTAAGTCGATATTGGGTTAATGTGTCAAGCTTATGCTCTAACAGTAAAACATTCAGCAGAAACTGCTATGTATATATTAAAATACC	AUCGAUUCUUGGCCUUUUGGUUUAGAUCGAaGUGUAGuucuUAUCUGUUCUAUUCAGCGUAAUAU............................................CUGAAGGUUCCAUCAUC...........................................CAAGGAAUAU.....AAGUUGGUAUACAUU--UAAAAUGG..CUUAAUGUAUCU.----UUU.............-------GAAUUAAGUCgAUAUUGGGUUAAUGUGUCAAGCUU..AUGCUCuAACAGUAAAACAUUC	::::::<<<-<<<<____>>>>->>>,,,,.,,,,,,....,,,,,,,,,,<<<<<<________~~~~~~~~~~~~~~~~~~~~~~~~~~~~~~~~~~~~~~~~~~~~>>>>>>,<<<<<<<___~~~~~~~~~~~~~~~~~~~~~~~~~~~~~~~~~~~~~~~~~~~>>>>>>>,,,.....,,,,,,,,,,,,,,,,,,,,,,,,,..<<<<<<<<----.<<<<<__~~~~~~~~~~~~~>>>>>-->>>>>>>>,,.<<<<<<-<<<<<<___________~~>>>>>>.-->>>>>>:::::::	DVYO010235327.1	331-917	Arthropoda	Insecta	Lepidoptera	Riodinidae
U2	GCA_018236165.1	Emesis_angularis	1.7e-07	AGATAAAGACAAATGTTGTTCTCTAAATCAATGTTTATTCAATAATTTGTGTATCCCCCTGGCATTTTTTTCGAGTTTTGATCGAATAGGCATATAATTCATCAACTTTACGTGGAGCTCTGGAGTATCAACACTTATTACTTTATTATGGCAGTTGTCATTTCCTGTATCTTCTCTAGAGCTGGCTAACGAGCTTGGACTTAGAAACGTCGTTTTTAGCTCGTTAGTGTAGTAGTCTTTTCAGCTTAATATCTGAAAGTTCCCGCACTGCGGGACCAGTATATTAAACTGATTTCTGTAACTCGACGGGATGTTCGGGGCTCGCTCCAC	UUAGAAACGUCGUUUUU-AGC-UCGUU--A.GUGUAG....UAG----UCUUUUCAGCUUAAUAU............................................CUGAAAGUUCCCGCACU...........................................GCGGGACCAG.....UAUAUUAAACUGAUUUCUGUAACUC..GACGGGAUGUUC.GGGGCUC.............GCUCCAC----------.------------------------..------.---------------	::::::<<<-<<<<____>>>>->>>,,,,.,,,,,,....,,,,,,,,,,<<<<<<________~~~~~~~~~~~~~~~~~~~~~~~~~~~~~~~~~~~~~~~~~~~~>>>>>>,<<<<<<<___~~~~~~~~~~~~~~~~~~~~~~~~~~~~~~~~~~~~~~~~~~~>>>>>>>,,,.....,,,,,,,,,,,,,,,,,,,,,,,,,..<<<<<<<<----.<<<<<__~~~~~~~~~~~~~>>>>>-->>>>>>>>,,.<<<<<<-<<<<<<___________~~>>>>>>.-->>>>>>:::::::	DVYO010081213.1	1-330	Arthropoda	Insecta	Lepidoptera	Riodinidae
U2	GCA_018236165.1	Emesis_angularis	6.2e-06	ACGGGATGCTCGGGGCTCGCTCCACTCCCGTCACGGGTCGGCCCGGCATTGCAGTGCCGCCGGGATCGGCCCACATATTATTAATGTTGTAATAAATAATCATACGACTGTACTCACCTCCATTGTGATTGATGTTGATTGAACATGACCATGTTATGACGCTGTGTGAGACAATTTTCTGTAATTCTCTCATGCCCTTCGTTAAATCTTAGTCTAACGTTGTTGTTTTATGGAGTCAAATTTTACGCACTGCCGACTGCCTGGATAAAACCCCTGATA	------------------------------.------....------------------------............................................-----------------...........................................----------.....-------------------------..-ACGGGAUGCUC.GGGGCUC.............GCUCCA-CUCC	::::::<<<-<<<<____>>>>->>>,,,,.,,,,,,....,,,,,,,,,,<<<<<<________~~~~~~~~~~~~~~~~~~~~~~~~~~~~~~~~~~~~~~~~~~~~>>>>>>,<<<<<<<___~~~~~~~~~~~~~~~~~~~~~~~~~~~~~~~~~~~~~~~~~~~>>>>>>>,,,.....,,,,,,,,,,,,,,,,,,,,,,,,,..<<<<<<<<----.<<<<<__~~~~~~~~~~~~~>>>>>-->>>>>>>>,,.<<<<<<-<<<<<<___________~~>>>>>>.-->>>>>>:::::::	DVYO010288197.1	393-871	Arthropoda	Insecta	Lepidoptera	Riodinidae
U2	GCA_018236165.1	Emesis_angularis	7.1e-06	TGCCCTAACACTACAACCTCAGAATTCCATCAGTTTCGACATCTTCAGAAATTTATATTTTAGTAGTTAACATCAAGAAAGAGAAGTGACATCTGCTCTTAGGTCTTCGTTGGACAATTATTCTCTCTCTATAAGTTTATAAATCAACTTGTAGGGAGAGAATAATGTATCCAAACCATCTAGAATATATGAAACGATGTGATGCTTCTCAGCATTTTGGCTTAGATTAAAGTGTAATATCTGTTCTTTTCAGATTAATATCAAGCGGACTGTCAAAACCACTTGTCGGGGTGTTTTAATAAAGAGTCCCGAAATTTCTTCACCAACAGAATCATGCTACTACCTGCATTACATTTGCCTCCCCTTATCCCATTATTTGGGGTCGGCGCAGTATGTCGTACCATCCATATTGCTGAAGTTTCGGCTTTTATTTTACGGCCGGCCGCC	GAUGCUUCUCAGCAUUUUGGCUUAGAUUAAaGUGUAA....UAUCUGUUCUUUUCAGAUUAAUA-ucaa...................................gcggaCUGUCAAAACCACUUGU...........................................CGGGGUGUUUuaauaAAGAGUCCCGAAAUUUCUUCACCAAca------------.GAAUCA-ugcuacuaccugc-----------AUUACA.UUUGCCUCCCCUUAUCCCAUUAU-..UUGGGG.UCGGCGCAGUAUGUC	::::::<<<-<<<<____>>>>->>>,,,,.,,,,,,....,,,,,,,,,,<<<<<<________~~~~~~~~~~~~~~~~~~~~~~~~~~~~~~~~~~~~~~~~~~~~>>>>>>,<<<<<<<___~~~~~~~~~~~~~~~~~~~~~~~~~~~~~~~~~~~~~~~~~~~>>>>>>>,,,.....,,,,,,,,,,,,,,,,,,,,,,,,,..<<<<<<<<----.<<<<<__~~~~~~~~~~~~~>>>>>-->>>>>>>>,,.<<<<<<-<<<<<<___________~~>>>>>>.-->>>>>>:::::::	DVYO010220843.1	327-923	Arthropoda	Insecta	Lepidoptera	Riodinidae
U3	GCA_018236165.1	Emesis_angularis	0.00053	CTTATTCGACGGCCCACACGGCACTGTGACTAGACCGTCGTGTCTATTTATTTTAATGTGTCCTAGGTTTTCCTGCCGCGAAAAATCTTATGCTTTTCAGGGATAATATAATAACATATATAATAAACAGGTACTTTTATCCAACGTAAGAGCCAACGCGTCACTGGTAAGCTTATTTATTCTAATATAACCTAGATTTAAACACCTTACTTCATAGGATCATTTCTATAGTAAGCTCTTCACGAGATCTTCACAACACGTGAGATCAAA	AACACCUUACUUCAUAGGAUCAUUUCUAUAGUAAG-CUCUUCA.c-GAGAUCUuCACAACACGUGAGAUCAAA--------------------------------------------------------------------------------------------------.--.------------.------------.---------.---------------	<<<<<<<<<<<---<<<<<____>>>>>->>>>>>->>>>>,,..,,,,,<<<.<<______>>>>>----------(((((--------------((((((((((((,,<<<-------<<<<--<<<<-<<<<<______>>>>>-->>>>-->>>>--------->>>.<<.<<<<<<<_____._>>>>>>>->>,.))))))))).)))-------)))))	DVYO010765950.1	56-525	Arthropoda	Insecta	Lepidoptera	Riodinidae
U3	GCA_018236165.1	Emesis_angularis	7.3e-29	AGTTTTGCAACTGTTGCATACCGCCATCTATCGGTGATCTAAGGTATTAGTATACTGATCTACAATGATCTATATTGTAAAGCGTTCTTGATGTAACACGTTTTTAATAGATGGCGTTTCATGTTGTGTTTATTTTTATACATCACGGTGACAAGATTCGTTTCGTTGTAATGACATCGTCATGAAAACGATAATTCCATAAGACCTTACTTCATAGGATCATTTCTATAGTAAGCTCTTCACGAGATCTTCACAACACGTGAGATCAAACCAGTCACGATGAGGAGATGTGGCGCGGTGTCCTGAGCGTGAGGCGGGCGATGGTAGACTTTATCATCAGCCTTCGATGATCGTTCACCCTCTCTTCACGGAGGGGGGCGTGGGATACTGTCGCTGTCTGAGTGGCTTTAAAAACCTCTTTTAAATGATTAATCTATAAAGATGCCTTGCCTTGTGGGTAAATAAATTTTTATGATTAAATTTAAAATAAATAACTAAGAAGTCAAAGTAGAGCTTAAGCACGCAGAAATTAAAAAAACCCAAAGTTTCGTACTGGTTACTGGTAAGTAAATATGAATGTTTTGGCTGAAAACAATTCTGGGACGT	AAGACCUUACUUCAUAGGAUCAUUUCUAUAGUAAG-CUCUUCAcg-AGAUCUU.CACAACACGUGAG-AUCAAACCAGUCACGAUGAGGAGAUGUGGCGCGGUGUCCUGAGCGUGAGGCGGGCGA-UGGUA-----GACU-U------UAUCAUCAGCCUUCGAUGAUCGUuCA.CCCUCUCUUCAC.GGAGGGGGGCG-uGGGAUACUGuCGCUGUCUGAGUGGC	<<<<<<<<<<<---<<<<<____>>>>>->>>>>>->>>>>,,..,,,,,<<<.<<______>>>>>----------(((((--------------((((((((((((,,<<<-------<<<<--<<<<-<<<<<______>>>>>-->>>>-->>>>--------->>>.<<.<<<<<<<_____._>>>>>>>->>,.))))))))).)))-------)))))	DVYO010004377.1	1035-1640	Arthropoda	Insecta	Lepidoptera	Riodinidae
U3	GCA_018236165.1	Emesis_angularis	2.6e-27	ATGTAGATGAGGCCATCTCACTTAATATTCTGTCCGCTGACACCATCTATTGGTTATGTGAAATTTTTTTAACAATGATCTTCAACGATCCATGCGTAATTTTATAATAGGTGGCGTTTCCTGTACTTCTATATTTTTGTAGATCACGGTGACAAGATTTATTTCAAAGCAATAACTTGTCGCGAGAGCGTGAATTTATCAAGACCTTACTTCATAGGATCATTTCTATAGTAAGCTCTTCACGAGATCTACACAATACGTGAGATCAAACCAGTCACGATGAGGAGACGTGGCGCGGTGTCCTGAGCGTGAGGCGGGCGATGGTACATTATATCATCAGCCTTCGATGATCGTTCACCCTCTCTTCACACAGAGGGCGTGGGATACTGTCGCTGTCTGAGTGGCTTATATTAATATACCTAATTATTAGACAAGTCTAAATAACAGTTAACTATAACAGTGCTTTTGAGTAAGACACCTAATTACATTGCGTACACGACACACGCGATCAGGAGAAACACAATTCTTACATTCACTTAAATCAAAGTTCTATGTAAAATAAGAATTTGTTTCCGCGTAAATGAGAGGAGACAACCGTCGAGAAT	AAGACCUUACUUCAUAGGAUCAUUUCUAUAGUAAG-CUCUUCA..CGAGAUCUaCACAAUACGUGAG-AUCAAACCAGUCACGAUGAGGAGACGUGGCGCGGUGUCCUGAGCGUGAGGCGGGCGA-UGGUA------CAUUA------UAUCAUCAGCCUUCGAUGAUCGUu-CaCCCUCUCUUCACa-CAGAGGGCGU-.GGGAUACUGuCGCUGUCUGAGUGGC	<<<<<<<<<<<---<<<<<____>>>>>->>>>>>->>>>>,,..,,,,,<<<.<<______>>>>>----------(((((--------------((((((((((((,,<<<-------<<<<--<<<<-<<<<<______>>>>>-->>>>-->>>>--------->>>.<<.<<<<<<<_____._>>>>>>>->>,.))))))))).)))-------)))))	DVYO010004624.1	187-791	Arthropoda	Insecta	Lepidoptera	Riodinidae
U4	GCA_018236165.1	Emesis_angularis	4.7e-24	TTTTTATAATTGGAAAGCCGCGTGCATAAGTTTACCGACTAAAACTAATGCACGTGGCATTGTAATTTGCCACCTGTTGAAACTTATTTAAACTAATAAGTTAAAATAAGTACCAACAGATGGCGCTATACAGCATAATAAATCGCGTTAACATTTGCACGAGGTCAATAGCTAAGACATCAACCTACATCGTTCATCTTAACTTTGCGCAGAGGCAATATCGTAACCAATGAGGTTTATCCGAGGTGCGATTATTGCTAGTTGAAAACTTTACCAATACCCCGCCTTGTGGACGTGAAATACCGTCCGCTATGGCAATTTTTGGACGGCCGTTTAGGCCTTATTAATGGAAATTACACTGTCACCCTTTGCTAGAGCTTTGAAAAAGTGAATTACAAATTAGTATAATGCTTATTTACATTACTTGTCTTTTGTTTAATCGGACATTATTGAGTGTATACTCTAATCATACAGTCTGAAAAATGTCCGAGTAATACTTGTACCTCCAATTAAAAAAAGGTACCGACCATTTAAAACTC	AACUUUGCGCAGAGGCAAUAUCGUAACCAAUGAGGUUUA-UCCGAGGUGCGAUUAUUGCUAGUUGAAAACUUUACCAAUACCCCGCCUUGUGGACGUgaAAUA.CCGUCCGCUAUGGCAAUUUUUGGACGGCCGUU......................U-AGGC	:::::::::::::::::::<<<<<-<<<-----<<<____>>>-->>>>>>>>,,,,,,,,,,,,,,,,,,,,,,,,,,,,,,,<<<<<<<<<<<<<..____~>>>>>>>>>>->>>,,,,,,,,,,,,<<<<__......................__>>>>	DVYO010003946.1	373-911	Arthropoda	Insecta	Lepidoptera	Riodinidae
U4	GCA_018236165.1	Emesis_angularis	3.4e-12	TTTTCTTTGATTTTTTATAAACTATAATATTTAGCCGCTCTTAAAACCTCTATTCTATTCATTATAATAAATAGTATTTTTTATTTAAATAAGATTATAAAACATTTATGAAAGAATTTATGTTTTTAAAATTTTAATTTTGTTCGAATAACAGCAAACTTTATATATTAATAATTTAATCGTATTGTAACTACAAAAATAACTTTGCGCAGAGGCAATATCGTAACTAATGAGTTTTATCCGAGGTACGATTATTGCTAGTTGAAAACTACAAAAACCGACTTTTAACAATATCTATTAAACCCTTAATCAGATCTTCAATATTTTTTATGGGACCAAACAGAGCTTACCC	AACUUUGCGCAGAGGCAAUAUCGUAACUAAUGAGUUUUA-UCCGAGGUACGAUUAUUGCUAGUUGAAAACUACAA-AAACCGACUUU----------..----u-----------AACAAUAUCUAUUAAACCCUUaaucagaucuucaauauuuuuuAUGGGA	:::::::::::::::::::<<<<<-<<<-----<<<____>>>-->>>>>>>>,,,,,,,,,,,,,,,,,,,,,,,,,,,,,,,<<<<<<<<<<<<<..____~>>>>>>>>>>->>>,,,,,,,,,,,,<<<<__......................__>>>>	DVYO010078891.1	812-1346	Arthropoda	Insecta	Lepidoptera	Riodinidae
U4	GCA_018236165.1	Emesis_angularis	1.2e-08	GCGATTATTGCTAGTTGAAAACTTTACCAATACCCCGCCTTGTGGACGTGAAATACCGTCCGCTATGGCAATTTTTGAACGGCCGTTTAGGCCTAATAAATCTAAAAATAAAAACTAGTAGTTCAAAGCTTTAGTTGCATACAATACAGTGATTAGATCTGCAAAAGAATAATTTTGTTTTTATATATTTGAAAAGTACACTACCAAGAATTAATTGATTGTATCGGCTTTTATAATATAATACTAGTATAAACTCCGAGTATTCCTATAACAAATATATTTTATATGGTGC	#NAME?	:::::::::::::::::::<<<<<-<<<-----<<<____>>>-->>>>>>>>,,,,,,,,,,,,,,,,,,,,,,,,,,,,,,,<<<<<<<<<<<<<..____~>>>>>>>>>>->>>,,,,,,,,,,,,<<<<__......................__>>>>	DVYO010169325.1	585-1076	Arthropoda	Insecta	Lepidoptera	Riodinidae
U5	GCA_018236165.1	Emesis_angularis	0.0086	AATAGACCCTACCCTGCAAGGGCACTAGTCTAGTGTCCTTGCAGGGTAGGTAGAGTAAAAAGAGTATAATCTTCTTAGAAGATCCTACTCTTGTTAAAAAGTGTTCTATAAGTATCGGTAGATGTCGCTGTATGGTTTTACATCACACTATCATGTTTTAAATTGTCTGCATAGATATACTTTATAATTTCGTAGTTAAGTATCTCTGGTTTCCCTTCAAAACGCATAAATCTTTCGCCTTTTACTAAAGAT	UAUCUCUGGUUUCCCUUCAAAACGCAUAAAUCUUUCGCCUUUUACUAAAGAU----------------------.........------------..---------------------..---------	::<<<<--<<<<<<<<<<<--------<<<<<<<<___________>>>>>>>>--->>>>>>>>>>>------.........>>>>--------..---------<-<<<<<<____..__>>>>>>>	DVYO010267018.1	1-252	Arthropoda	Insecta	Lepidoptera	Riodinidae
U5	GCA_018236165.1	Emesis_angularis	6.2e-15	GACCCAACCTCAATGGCGATGTTGGGTTAATATTCGTAATAAACCCATTTAAAAATTTTGGTAAACCTCCTTTTTGCGATACTATAAACAAAAATAGTCAAACTTCATAAATCTACCGTTAGATGGCAGTATTCTTTTTTGGATCGCGGTATAAATAACCTTACCACATTCATTCATATTGTTGTATCGGCTCTTACTCCGTACTCTGGTTTCCCTTCAAAACGTATAAATCTTTCGCCTTTTACTAAAGATTTCCGTGGAGGGGAACACTCAAATGAGTCTTACTCTATTTTTTACAATCTTGTGAAAACAAGATTTATAATGCTATATAAACTGTCTGGAATTAAATGACTTCAGTGTACTAAGTGTTGTTGTTTGATTAGACAAATGTGTATAAAGAAATCCTTTGCATAAGCTGATCCTGTTTACGAAAGACGATAATTAGGCTGCAAGTTTGATAATTTTATTTTTCACGTAGGTACCTCCAGATTTGGGCCACTATTTCATTAGATTTAC	GUACUCUGGUUUCCCUUCAAAACGUAUAAAUCUUUCGCCUUUUACUAAAGAUUUCCGUGGAGGGGAACACUCAAa.......uGAGUCUUACUCU..AUUUUUUACAAUCUUGUGAAA..--ACAAGAU	::<<<<--<<<<<<<<<<<--------<<<<<<<<___________>>>>>>>>--->>>>>>>>>>>------.........>>>>--------..---------<-<<<<<<____..__>>>>>>>	DVYO010008583.1	710-1225	Arthropoda	Insecta	Lepidoptera	Riodinidae
U5	GCA_018236165.1	Emesis_angularis	7.7e-12	GGTTTCCCTTCAAAACGTATAAATCTTTCGCCTTTTACTAAAGATTTCCGTGGAGGGGAACACTCAAATGAGTCATACCCTATTTTTGACAGTCTTGTGAAAGCAAGACTTAGTAATAAATAAATTAAATCTTCATACTAGTTTCACCACGATATAAAAATTACAGTGTCAAATACCTGTTTCAAATTACTAGTTGGTATTTGAATTTTTTTACTACTTGTGAAAAGATCGTTCGGGGAGGAGATTACTTGTTGCGGGT	#NAME?	::<<<<--<<<<<<<<<<<--------<<<<<<<<___________>>>>>>>>--->>>>>>>>>>>------.........>>>>--------..---------<-<<<<<<____..__>>>>>>>	DVYO010971452.1	1-459	Arthropoda	Insecta	Lepidoptera	Riodinidae
U5	GCA_018236165.1	Emesis_angularis	4.5e-08	CACCGCTAGATGGCACAGTTCATTTTTACATCGCGGTTGTTTTATTCCTAACATTTACATTGACATCTACAGTTTGACTTGTACTATTCACGCTGGTTTCCCTTCAAAACGTATAAATCTTTCGCCATTTACTAAAGATTTCCGTGGAGGGAAACAATCAAATGAGCCTTGTGTAATCAAGGTTAGTGAATGTATATTGTATATCAAATTACAATAATTATTATGAATGTTAGAACTAATAATATTTTTAACATTATATATTATATGCGTTCTAGTTTGCTTTAAACTATACTAATAAGTACTAAACTTGAATTTGATGCGCTTGTCACAAATAGAGTTGTCCATACAAAATGCTTAGACTCTGGGTGTATTGTTTGTATTTCATACATTATACAAATTGGTTGAAATAAGACATT	UCACGCUGGUUUCCCUUCAAAACGUAUAAAUCUUUCGCCAUUUACUAAAGAUUUCCGUGGAGGGAAACAAUCAAaugagccuuGUGUAAUCAAGGuuAGUGAAUGUAUAUUGUAUAUCaaAUUACAAUA	::<<<<--<<<<<<<<<<<--------<<<<<<<<___________>>>>>>>>--->>>>>>>>>>>------.........>>>>--------..---------<-<<<<<<____..__>>>>>>>	DVYO010372520.1	158-686	Arthropoda	Insecta	Lepidoptera	Riodinidae
U5	GCA_018236165.1	Emesis_angularis	3.9e-06	ATGTGTGAGTGTGAGTGCGATGTGTACAGTGGATTTAACTGTGTCTTGATATTAGATGGACAGTTTCGACGAACAACTTTATAGGTACACGTACGTACTAATTAGTTCGTCATAAAGTTACCAGATGCCACTATTAATTTTACATCGCGATTATAGTATTTTAGGTCTAATATTAATAATGTATTTGGACATGCTTATAAATTCTGTGGTTTCCCTTCACAACGTATAAATCTTTCAACTTTTATTAAAGATTTTCGTGGATGGGAACAAATGAGTCTAAATGAATTTTTAAACTCTTGTTTACTCAAGACTACATATTATACCAAATCAAAACAGATACATCGTGACAGTTAGGACGAGTCACCTTGCTGATATGTCACCCAGATTATGAATTATTCTTAATATAGGTGGCTTAATATACTTGACAGCTATGTTCTCACCAGAATCCAGATCTTAAGCAAGATAGGCGTAGGGAACCGAATAGCATACAATAAAAATCATCGCAGCGGAT	AUUCUGUGGUUUCCCUUCACAACGUAUAAAUCUUUCAACUUUUAUUAAAGAUUUUCGUGGAUGGGAACAAAUGA.........--G-UCUAAAUG..AAUUUUUAAACUCUUGUUUAC..--UCAAGAC	::<<<<--<<<<<<<<<<<--------<<<<<<<<___________>>>>>>>>--->>>>>>>>>>>------.........>>>>--------..---------<-<<<<<<____..__>>>>>>>	DVYO010020801.1	574-1084	Arthropoda	Insecta	Lepidoptera	Riodinidae
U6	GCA_018236165.1	Emesis_angularis	2e-05	AAAATGCTCTTATGTACTATTACACTCTTTTTTATTTGATTTTTTTTGTGTCGCTTAGTTCACTGTCTTTTTTATATATTTTGTAAATATTAAAAAAAAGTAATAAAAATATATTTTTCAATATTTATTTTCAAATATACATATATGTTTACTCTAACTTCAATAACTTCAGTTGTTTATACATTAAAATTAAAACAAAACAAAGATGATTAGCTTAGCCCCCATGCAAGAACGACCATGGAAAATAGTGT	AAUAAC......UUCA....GUU.GUUuAUACAUUAAAAUUAAAACAAAACAAAGAUGAUUAGCUUAGCCCCCAUGCAA.GAAC...G...AC---------.--------.....-------------	<<<<<_......____...._>>.>>>.:::::::::::::::::::::::::::::::::::::::::::::::::::.::::...:...:::::::::::.::::::::.....:::::::::::::	DVYO011002468.1	1-290	Arthropoda	Insecta	Lepidoptera	Riodinidae
U6	GCA_018236165.1	Emesis_angularis	0.00014	CAACGGTTGTCTCTTATTAACCAGAAGAACAATTTGCTTGTTGGGTAACTCTATAATTTTAGCATAATAGAAAAAAGGCATTTATTTTGTTGCTTAGGTACGTGTTAAGAAATCACTATTTTTATATATAGTTCTTGTATATGAAAATATTATTGTCTTAATATGATAAACAATGCTACGAAGTTATAAAGTAGTACATAATATATTAAAATCTCTGTATGATTAGCATTGTGATTAGACCGATTAGCAGTGCTCTTGCACATAGATGACACGCAAAGTCGTGAAGCGTTGCACATTTTTATTGAAAAACAGCTGACCCACGCAACTTTGGCCTCGAAGACAAGTTTCCATC	AUAUAUua..aaAUCU....CUG.UAU.GAUUAG---CAUUGUGAUUAGACC-----GAUUAGCAGUGCUCUUGCACAU.AGAU...G...ACACGCAAAGU.CGUGAAGC.....GUUGCACAUUUUU	<<<<<_......____...._>>.>>>.:::::::::::::::::::::::::::::::::::::::::::::::::::.::::...:...:::::::::::.::::::::.....:::::::::::::	DVYO010166421.1	1-352	Arthropoda	Insecta	Lepidoptera	Riodinidae
U6	GCA_018236165.1	Emesis_angularis	0.0002	GATGTTATCATATATTTATACAACATTTTAAACAACATTTGTAAAATTTTTATAATGTTGATTGTATTTTTGAACTCGCTTTGGTAATACATGTACTAAAATTATAATAGCACAATGAAGATGAGTACGGCCCGTGCTCAAGGATGGTGACACGCAAACTCGTAGAGCGGTCCCCACATATATTTTTGATAGTTCGCATACCTAGTACACTGTAGAATTTAACCTAAGTATGTAAGTTACC	GAACUCg...cuUUGG....UAA.UAC.AUGUACUAAAAUUAUAAUAGCACAAUGAAGAUGAGUACGGCCCGUGCUCAA.GGAUgguG...ACACGCAAACUcGUAGAGCGgucccCACAUAUAUUUUU	<<<<<_......____...._>>.>>>.:::::::::::::::::::::::::::::::::::::::::::::::::::.::::...:...:::::::::::.::::::::.....:::::::::::::	DVYO011045832.1	1-370	Arthropoda	Insecta	Lepidoptera	Riodinidae
U6	GCA_018236165.1	Emesis_angularis	1.1e-25	TATTTAAATCTTTAATATTATAATGATAAATATACATATTTTATAAAAATTTTGAATTTTTTGATATAATCAAATAATAAATACGTATATATTTTATAAATTTGTTTAAATAAATGTTACAAAATGACGAAGTACTGAATCGCGGTAGTATGTTTTTTTACTTTTTTAACTATATATACAAACATTTGACCAATATAAGTGTACTCGCTTCGGCAGTACATATACTAAAATTGGAACGATACAGAGAAGATTAGCATGGCCCCTGCGCAAGGATGACACGCAAAATCGTGAAGCGTTCCACATTTTTTTGACATTATCACAATTGAATTTAGTAAATGTCAACTTTTTACTTTAGATTTAATAAAAATAAAAAAACGTGTTGGCCTTCGGGCTCATCCACAGAATAGTATTGACTATTAATGTTGTGTGGGCTCATCAAATCAAATACTGTTTTATATGCGATTCAAATTTTTACGCAATTTTGACATTGTGCCTTGTAAGTCGTGA	GUACUCg....cUUCG...gCAG.UAC.AUAUACUAAAAUUGGAACGAUACAGAGAAGAUUAGCAUGGCCCCUGCGCAA.GGAU...G...ACACGCAAAAU.CGUGAAGC.....GUUCCACAUUUUU	<<<<<_......____...._>>.>>>.:::::::::::::::::::::::::::::::::::::::::::::::::::.::::...:...:::::::::::.::::::::.....:::::::::::::	DVYO010328611.1	95-601	Arthropoda	Insecta	Lepidoptera	Riodinidae
U6	GCA_018236165.1	Emesis_angularis	1.4e-21	GATTGCCTGTGTTGACGCTCGACATATGATATTTGACACTTGACCTTTGACAAATCAGTGGCACTTGTGCAGACTAATTGTACTCGTAGAGTAATAATATTCTGTGCACTTGTGGCTTGAGCAGGCTTGAGTCTTGACAAGTACTCGCTTCGGCAGTACATATACTAAAATTGGAACGATACCGAGAAGATTAGCATGGCCCCTGCGCAAGGATGACACGCAAAATCGTGAAGCGTTTTTTTTAAAAAAGGAGTAATTTT	GUACUCg....cUUCG...gCAG.UAC.AUAUACUAAAAUUGGAACGAUACCGAGAAGAUUAGCAUGGCCCCUGCGCAA.GGAU...G...ACACGCAAAAU.CGUGAAGC.....GUU----UUUUUU	<<<<<_......____...._>>.>>>.:::::::::::::::::::::::::::::::::::::::::::::::::::.::::...:...:::::::::::.::::::::.....:::::::::::::	DVYO010967152.1	1-443	Arthropoda	Insecta	Lepidoptera	Riodinidae
U6	GCA_018236165.1	Emesis_angularis	4.5e-18	ATAAGTTGTAAGTAAATTCAACCACAATCAGAAGTAAATAAATTAAAAAAATGTTCCCTGGACAAAGTTTATATTCCAATCCAGTGCAAATTATTTGTTCGTGATAAAGATTGTTAGTCAACGATAGAAATGTACCTATAAATACTAAAATAAGAATTGAAGCCAAGTCCTTATCAGGGTTACTAACTAGAACTAGAAGCGTACTCGCTTCGCCAGTTCATATACTAAAATTGGAACGATACAGAGAAGATTAGCGCCATGCTTGCGCAAGGATGACACGCAAAATCGTGAAGCGTTCCACATTTTTTATGTGTGAGATGGCAAGGAGAGTCAGTGGTAGATCTCTCATGGACATCACCTGCTGCACTACGACTTGTGTCTCGTTGGAGAGTGGCTGGAAAATTGGTCACCCTATTATAAGGCTTATCATTATAAATATAGACAGACACATAGACACACACAAGCCAAAGGACGCGTCCCGCTGTTCAGGTGGAAGATTAGCCATAG	GUACUCg....cUUCG...cCAG.UUC.AUAUACUAAAAUUGGAACGAUACAGAGAAGAUUAGCGCCAUGCUUGCGCAA.GGAU...G...ACACGCAAAAU.CGUGAAGC.....GUUCCACAUUUUU	<<<<<_......____...._>>.>>>.:::::::::::::::::::::::::::::::::::::::::::::::::::.::::...:...:::::::::::.::::::::.....:::::::::::::	DVYO010000337.1	3030-3536	Arthropoda	Insecta	Lepidoptera	Riodinidae
U6	GCA_018236165.1	Emesis_angularis	1.3e-17	TACATACACTAAAATTGGGACGATACAAAGAAGATTAGCATGGCCCCTGCGCAAGGACGACACGCAAAATCGTAAAGCGTTCCACATTTTTTTCCCCGTGTTGGTCCGGGCTCCTTTGAAGAATAGGCCACCTGCCGTCCTGCCAGGCAGGTCGTAAGAGGCGATCGATTGGCTTTGCAAGTCGCTACCATCGTGACTACTAGGTGGTAGAGTCCTGCATTGTTTCGCCCGGGT	------......----....---.UAC.AUACACUAAAAUUGGGACGAUACAAAGAAGAUUAGCAUGGCCCCUGCGCAA.GGAC...G...ACACGCAAAAU.CGUAAAGC.....GUUCCACAUUUUU	<<<<<_......____...._>>.>>>.:::::::::::::::::::::::::::::::::::::::::::::::::::.::::...:...:::::::::::.::::::::.....:::::::::::::	DVYO011079554.1	1-291	Arthropoda	Insecta	Lepidoptera	Riodinidae
U6	GCA_018236165.1	Emesis_angularis	8.1e-13	AATCATTATTAATATATTATATTATATAATACATCTAATAGTATATTATCACCTACAGTCACCCTTAGACTTGTCCGTGTTACACTTTAGTTGGACTGCGGTGATCGATTGAGATCACACATTCGCACTATCCTACGTACACTAGAATATTATGATCATAGAAATTTCTTTCTTTCTGCCTCTGGTATTGGTATTAATTTGTACTTGCTTTGGCAGTAGATACATACACAAAAATTGGAACGATACAGAGGATTAGCGTGGCCCCTGCGCAAGAATGACACGCAAAATCGTAAAGCATTACATACACATTTTTTGACCCGTGATCATCCAGGGCCCTTTCTGAAGAATAGG	GUACUUgcuuug----gcagUAGaUAC.AUACACAAAAAUUGGAACGAUACAGAG--GAUUAGCGUGGCCCCUGCGCAA.GAAU...G...ACACGCAAAAU.CGUAAAGCau.uaCAUACACAUUUUU	<<<<<_......____...._>>.>>>.:::::::::::::::::::::::::::::::::::::::::::::::::::.::::...:...:::::::::::.::::::::.....:::::::::::::	DVYO010661315.1	20-532	Arthropoda	Insecta	Lepidoptera	Riodinidae
U6	GCA_018236165.1	Emesis_angularis	2.4e-12	AATTCAGCCTTCTTGGATTTGGACCAGGCGTTGATTTTTTTGTTGTTTTCTTTCTATATATACGGATTTGTATATTTATTATATATGGTCTATGTGACCAATACTCCACTCCTTCACGCCGCGTATTCGTAGAGCGCAGTGCGCAAATTTCTGATAACTATCTGATACTATAGTATACATTACATCAAGATAAATAATGTCCTCGCTTCGGCGGTGCATATACTAAAATAGAAACGTCACAGAGAAGATAAGCATTGCCCCTGCGCAAAGATGGCACGCAAAATTGTTAATTGT	CCUCGC......UUCG....GCG.GUGcAUAUACUAAAAUAGAAACGUCACAGAGAAGAUAAGCAUUGCCCCUGCGCAA.AGAU...G...GCACGCAAAAU.UGUUAAUU.....GU-----------	<<<<<_......____...._>>.>>>.:::::::::::::::::::::::::::::::::::::::::::::::::::.::::...:...:::::::::::.::::::::.....:::::::::::::	DVYO010804987.1	1-294	Arthropoda	Insecta	Lepidoptera	Riodinidae
U6	GCA_018236165.1	Emesis_angularis	3.4e-12	TGAAAGGTCTTTGTTTTTCTTCAATTACATTCATTTCTACCTCCTGGGAATAAAACGAAAATAACAATTTATTTTTCTTATTTCACACCAGATCAATTCATTGCAAATAAAGGTTGTTTACAAGTTTTAAATGTTGGGAAGGAGTCATGTTAAATATTATCTTACAAAACTATTGTAGCGCCTAGTACTAGTAGTGACTAGTACTCGCTTCGGCAGTACATATACTAAACTTGGAACGATAAAGCGAAGACTAGTATGGTCCTTGCGCAAAGGTGTCCACACGTTAAATCGTGAAGCGTTCTAATATTTTTTTAAATAATAAGTTAAGAAAATTAAAAAATATTCTAGCCATGAGGTTTCGTTCCGGGCATGTTATATTATATTGAACAGCTTTGGATATATGATGAAAAAGATACAATCACCGAAATGTGAAGTTTGTAATAAATATGAAGATAACTTACACCTATTGGCGGAATGTAGCAGGAATAAAACAGGGAGAAAGACAGTAAT	GUACUCg....cUUCG...gCAG.UAC.AUAUACUAAACUUGGAACGAUAAAGCGAAGACUAGUAUGGUCCUUGCGCAA.AGGU...GuccACACGUUAAAU.CGUGAAGC.....GUUCUAAUAUUUU	<<<<<_......____...._>>.>>>.:::::::::::::::::::::::::::::::::::::::::::::::::::.::::...:...:::::::::::.::::::::.....:::::::::::::	DVYO010038752.1	826-1335	Arthropoda	Insecta	Lepidoptera	Riodinidae
U6	GCA_018236165.1	Emesis_angularis	1.3e-11	GTACAAGAGTACAACAAGATGATCGCCCACTGAAATTGGAACGACACAGAGAAGATTAGTATGGCCCCTGCGCAGGGATAACACGCAAAATCGTGAAACGTTCATCCGGGCCCCTTTCGCGGAATAGGTCAACTGCCTTGCTGCTGGGCATATCGTAAAAGGCGATAAAAGGTCAATATTTGTCAATTAGAACGTGACCACTTACTAGCTGGTAGAGTTCTGCTATGTCTTGTCCGGGTCTTGGTTCCACTGCCTAGCATACTCCTGTCGCAATAGTGTCATGGCTTGTCGCTGTCGTGTTCCGG	GUACAA......CAAG....AUG.AUC.GCCCACUGAAAUUGGAACGACACAGAGAAGAUUAGUAUGGCCCCUGCGCAG.GGAU...A...ACACGCAAAAU.CGUGAAAC.....GU-------UCAU	<<<<<_......____...._>>.>>>.:::::::::::::::::::::::::::::::::::::::::::::::::::.::::...:...:::::::::::.::::::::.....:::::::::::::	DVYO010771566.1	1-305	Arthropoda	Insecta	Lepidoptera	Riodinidae
U6	GCA_018236165.1	Emesis_angularis	1.9e-10	GTAAAATAACTATGTCAGATACTTTTAGTACCTACTTTTTGTTCAAGATATAACATACAACCACATGCGTATTTAAAAAGCAATGAATAGGCGTATATATTACTTTATAATTAGTAGTTGCGCTGTACTAATATTTTGTAAGAAGATTCGTAATGTATACTCGCTTCGGCAGTACATATACTAAAATTAGAACAATACAAAAAAGTTTCGCATGGCACCTGTGCAAAGATGACATGAGGAATTGTGAAGCGTAATAAAAGCCCGCTGAGTTTCTTCTGCAGGATCTTCTCAATGTGTGGCCGCGATCCGATCCCGTAGTAATTCTAAATAAAAAAGCGTAAAAAACATTAAAAATACATTCATTAAGTACCATATCATGGTAGAATATGCTGGTATTTTTCAACAATTTTCTTTTGTTCTTTCAACAATTCTTTCGAATAAATATATTTGATTTCATTGAAAT	AUACUCg....cUUCG...gCAG.UAC.AUAUACUAAAAUUAGAACAAUACAAAAAAGUUUCGCAUGGCACCUGUGCAA.AGAU...G...ACAUGAGGAAU.UGUGAAGC.....GUAAUAAAAGCCC	<<<<<_......____...._>>.>>>.:::::::::::::::::::::::::::::::::::::::::::::::::::.::::...:...:::::::::::.::::::::.....:::::::::::::	DVYO010300738.1	1-463	Arthropoda	Insecta	Lepidoptera	Riodinidae
U6	GCA_018236165.1	Emesis_angularis	1.8e-09	CCAGTATTGAGTATTGGCAATTTCATATGTAAGGACAAATATTTTTATCCCTCCAGATCCCTTACGCCGTAGACAAAAAAACTGAGTGTCATATATCACGACCCTTTCAAATTTATCTTACTTCCTCAACATTAACACTCTTCATACAACACTATACTTGCCTGTGGCAGTTCATACTGGCATATAATGTGGCAGTTGGAATAATACAGAGAATATCCTGCCCCTGCGCCAGGATGGCACGCAAAATTGTGAAGCGTTCCACATTTTTTGGGTGTAG	AGUUCA......UACU....GGC.AUA.UAAUGUGGCAGUUGGAAUAAUACAGAGAAUAUC----CUGCCCCUGCGCCA.GGAU...G...GCACGCAAAAU.UGUGAAGC.....GUUCCACAUUUUU	<<<<<_......____...._>>.>>>.:::::::::::::::::::::::::::::::::::::::::::::::::::.::::...:...:::::::::::.::::::::.....:::::::::::::	DVYO010907702.1	1-468	Arthropoda	Insecta	Lepidoptera	Riodinidae
U6	GCA_018236165.1	Emesis_angularis	2.5e-09	AACTACAGTTTTCTTTTTAAAATAACTAAAATTAATTATATTAATAATATATTAATGTTAAATTAAACATATTTAACGTATTTGGTGATAATAATTTAATAACAAAAGATAGAATTTGTGAAATAATGAAATAACCTACATCGCAGTATAGTTTCTTTTTAAATTTTAAGTATATATACAAATGTAATAGCATGATAAATGTACTCGCTTCGGCAGTACATATACTAAAATTGGAACGATACAGAGAAGATTAGCATG	GUACUCg....cUUCG...gCAG.UAC.AUAUACUAAAAUUGGAACGAUACAGAGAAGAUUAGCAUG------------.----...-...-----------.--------.....-------------	<<<<<_......____...._>>.>>>.:::::::::::::::::::::::::::::::::::::::::::::::::::.::::...:...:::::::::::.::::::::.....:::::::::::::	DVYO010441180.1	1-258	Arthropoda	Insecta	Lepidoptera	Riodinidae
U6	GCA_018236165.1	Emesis_angularis	2.9e-09	GAATATTGAAAGCAGAGTCCAAGCTGCTGCAGTTATTAACCTAACTTCTACGCAAAGTGCAGTCTCGACAGAAGGTCCTAAAGGATCTTTACTTGGGCGTTACTGTTTAGTCTCTTCATTACGGACGTGAATTTATGTTTTGAAAAATTGAATGTATAGTTGTATGCTGATGACACAAAATACTCTTACAACACAACGTCGTACTCTCTTCAGCAGTACATTTACTAAAATTGGAACGATATAGAGAAGGATCCTGCGCTAGGATGACACGCAAAATCTTGAAGCGATGAAGCGTGACTACTTACTAGACTAGACGGACTAGACGGTTCTGCTACCTCTTGACCGCGTCTTGGTGCCACCGCCTTAGCAATAGCGTCAGTGATTGTCGCTGCCGTGTTCCGGCTTGGAGGGTATGGTGGCTAGTAAACTTTTGGTAACCTCACCATGCGGATAGCAATGCACCATTAACATCTCTGCTGTATATAGGCGATAGTTGTC	GUACUCu...cuUCAG....CAG.UAC.AUUUACUAAAAUUGGAACGAUAUAGAGAAG---------GAUCCUGCGCUA.GGAU...G...ACACGCAAAAU.CUUGAAGC.....GAUGAAGCGUGAC	<<<<<_......____...._>>.>>>.:::::::::::::::::::::::::::::::::::::::::::::::::::.::::...:...:::::::::::.::::::::.....:::::::::::::	DVYO010246204.1	209-706	Arthropoda	Insecta	Lepidoptera	Riodinidae
U6	GCA_018236165.1	Emesis_angularis	5e-06	CGGCTTTTACAAAATGCCTAGCAATTAGATGGTAACCAGATTAACATGGCCCCTGCGGAAGTAAAGACATGCAAAATCATGAAGTGTTCCACATTTTTCCTCGTTTTAAATTCGGGCCCCTTTCTGAAGAATAAATTAACTAATTTACTGTTAGGCAAATCGTAAAATGCGAGAAAGGTCTACGTATTACTAACTGGTCCGGTCTCGACCGGGTCCGGTACCTATCATCGCCATACATATTCATGTCGCAGTAGCGATAGTGGCTGTCGCTGCCGTGTTGCACTTTGAGGGTAAGTGG	GGCUUU......UACA...aAAU.GCC.UAGCAAUUAGAUGGUAACC---------AGAUUAACAUGGCCCCUGCGGAAgUAAA...G...ACAUGCAAAAU.CAUGAAGU.....GUUCCACAUUUUU	<<<<<_......____...._>>.>>>.:::::::::::::::::::::::::::::::::::::::::::::::::::.::::...:...:::::::::::.::::::::.....:::::::::::::	DVYO010143578.1	1-298	Arthropoda	Insecta	Lepidoptera	Riodinidae
U6atac	GCA_018236165.1	Emesis_angularis	0.0049	TTAGTAATTTTTAGTTATTCTTAATTTTTTGTAACCGACAATAATAACCTAGAAGTTTTTTGGCCATAAATAATACTAGAAAGTGGTAAAAAAGTATAATATTACGGTCTATTTAATGATATTTTAATGTAACTCTACATCACAGTATCATGTTATTTTAAATTATAAGTATATATACAATGAGGATACTTCATTATAATGTGTCTATTGAAAGGAGAGACGGTTAGCAC	GUGUCUAUUGAAAGGAGAGACGGUUAGCAC---------------------------------------------.--------.--------------------....---------..--------------	::::::::::::::::::::::::::::::::::::::::::::::::::::<<<<____>>>>-----------.----<<<<.-------<<<<<<_______~~~~>>>>>>---..>>>>::::::::::	DVYO010442246.1	1-230	Arthropoda	Insecta	Lepidoptera	Riodinidae
U6atac	GCA_018236165.1	Emesis_angularis	5e-10	GTATATATACTTAAAATTTAAAATTATATGATACCGTGATGTAGAACAATATTAAAATGTTATTAACAATAGCTTAATATAATTATAATTTATTACATTCTTATATTCTTTATGCTTAAAAACCTGTAACTGATTATTTTCGATTCAAAAAATGAAGTTTATTTTGAAATGTAATAATTAATTTGTTGTATTTTTAAAATATGTCTATTGAAAGGAGAGACGGTTAGCACTCCCCTTGACCAAAATGGAACACATAAGTTGGTTAAGGTACAACTTGACCACATTTTTATTTTTACATTAAAAACAGAAAAAAAAAGTTTCGTGAGTATTTGTTGTGACAC	AUGUCUAUUGAAAGGAGAGACGGUUAGCACUCCCCUUGACCAAAAUGGAA--------------------CACAUaAGUUGGUU.AAGGUAC-------------aacu--------U..GACCACAUUUUUAU	::::::::::::::::::::::::::::::::::::::::::::::::::::<<<<____>>>>-----------.----<<<<.-------<<<<<<_______~~~~>>>>>>---..>>>>::::::::::	DVYO010377931.1	1-341	Arthropoda	Insecta	Lepidoptera	Riodinidae
U6atac	GCA_018236165.1	Emesis_angularis	8.1e-09	ACGCGTGCGTTTAATAAGAAAGTTTGGCCTCCATTTGGTACAGTACTGTGTACAATCCTGTAAAAAATGTTATTAATTACTGGGATATGTTAATTCCTTGTAAATTATAGATTTAAAACTTTGTATAATCACACAGTTTTATATCTATCATTTTATCTGGTGTTGAATGAAAAATTATGATTTTTTCATTTAATAGGACCTAAACAGTTGGACGGAGAGACGGTTAGCACTCCCCTTGACAAGGATGGAACGCATAAAATGGTTAAGGCACAACGTGACCACATTTTATAGGGCAGAGGTTCTCTTGGCTGTTATCCGTTGGATAGCAGTCAGGGGGATACGGGTATGCGACCC	UAAACAGUUGGACGGAGAGACGGUUAGCACUCCCCUUGACAAGGAUGGAACG--------------------CAUaAAAUGGUU.AAGGCAC-------------aacg--------U..GACCAC-AUUUUAU	::::::::::::::::::::::::::::::::::::::::::::::::::::<<<<____>>>>-----------.----<<<<.-------<<<<<<_______~~~~>>>>>>---..>>>>::::::::::	DVYO010168128.1	1-354	Arthropoda	Insecta	Lepidoptera	Riodinidae
U6atac	GCA_018236165.1	Emesis_angularis	1.3e-07	TTACATTTCAAAATAAACTTCATTTTTTGAATCGAAAATAATCAGTTACAGGTTTTTAAGCATAAAGAATATAAGAATGTAATAAATTATAATTATATTAAGCTATTGTTAATAACATTTTAATATTGTTCTACATCACGGTATCATATAATTTTAAATTTTAAGTATATATACCTAAGTAAGGTACGTCTTGCTAAAATATGTCTATTGAAAGGAGAGACGGTTAGCACTCCCCTTGACTAACATGGAACACATAAATTGGTTAAGGCACAACTTGACCAAAAACAAAACAACAAAACAAAACACACACAACACAACAACACAGACACGAACTTGAAAACTCACACAATGCACTTTTGCACTATATATCTTTGCAGTGCTAAGGCTGGAAATTCCTTTA	AUGUCUAUUGAAAGGAGAGACGGUUAGCACUCCCCUUGACUAACAUGGAA--------------------CACAU.AAAUUGGUuAAGGCAC-------------aacu---------ugACCAAAAA------	::::::::::::::::::::::::::::::::::::::::::::::::::::<<<<____>>>>-----------.----<<<<.-------<<<<<<_______~~~~>>>>>>---..>>>>::::::::::	DVYO010377931.1	168-652	Arthropoda	Insecta	Lepidoptera	Riodinidae
7SK	GCA_018236585.1	Emesis_aurimna	0.00076	ATTATGTGTTTTAATAAAATGAATCAAACTATTTTTAATAATTAATATTAGTAATTTAAACCTTTAAATTTTTTCGATTGTTATTATATTAATAAGCGTTTAAATGGTATATTTTATTAAATGTTTGTCGATAACTTGAATCGCGTTATTATAATTATTAATTGTTTTAGAATATATACCATAACAATTCTATCTTAAATGGAAGTGCATTTTCTAGTGTGATGCCACTACACTTGATCGCTAGCATACGTTAGTAGATCTAGATTGTGACGTCACGCCTTCTTTGTCAGGCTCCGCTCCTTGTAACGTGCGCTGTGGTCGATCGCCCACACGTGGCTGCGACGACAGAATGGCGCATTTTCCTTGGGCGGCCTTATAAACCTCGCGGTTTTACTTAACTCGATAGCTTAGCTCCGGTTAATTTAAGAGCACTTCCATTACCCCCGGCGACGAGTGCCAAACTCGATCGCTAGCTTTTTGTCAATCGAA	GGAAGUGCAUuuucuAGUGUGAUGCC--ACUA-CACUUGAUCGCUAGC-------AUACG-----UUAGUAGAUC----UAGA----UUGUGACGUCACGCCU-UCUUUGUCAGGCUCCGCUCCUUGUAACGUG-----------------------------------CGCUGU-GGUCGAUCGCCCACA--------------CG-UGGCUGCGAC----------------------------------------GACAGA---------------------------------------AUGGC----GCAUUUUCCUUGGGCGGCC--UUAUAAACCUCGCGGUUUUAcUUAACUCGAUAGCUUAGCUCCGGUUAAU----------------UUAAGAGCACUUCCAUUAcCCCCGGCG---ACGA-----GUGCCAaACUCGAUCG	<<<<<<<<--.....---<<<<<------<<<-<<<--<<<<<<<<--<<<<________>>>>-->>>>->>>>>>>->>>------------>>>>>--------------------------------------------------------------------------------------------------------------------------------------------------------------------------------------------------------------------------------------------------------------.-------------------------------------------------->>>>>>>>----.----<<<<<<<<___>>>>>-->>>:.:::::::::	DVZB010123270.1	1-489	Arthropoda	Insecta	Lepidoptera	Riodinidae
MRP	GCA_018236585.1	Emesis_aurimna	8.3e-15	CTTAAATCGCGTTATTAATATTTTTAATTTTACAAGCATAAATACATTTGATCGTGTGAATTAATGGGAGTTCCGACCAGTTCAACTGTCGGGGTTACTATCAGAATCTATTATGGTTCACTCATCCTGTGGAAAGTCCCCGGAGATAGGGCGGAAAGCGTTTCACACCTTGATGTTGTAGGCCGGGGTTGGCGTCGTAGGGGGTGTTAACCTGCACGGCGCCGGACCTGTAGCGTTGCTCAGAGCACAGGCAATGTTGTTAGAGCATAACCTGCTCAAACTAAATGGGGCTTACTCGGACTGGAACTCCTCTTTTTAAACCTTGATGTGAGCAACCAAATGGAGCTTACTCGGACTGGAACTCCTCTTTTTAAACC	GAGUUCCGACCAGUUCAACUGUCGGGGU-UACUAUCAGAAUCUAU--UAUGGUUC-----ACUCAUCCUGUGGAAAGUCCCCGGAG-AUAGGGCGGAAAGCGUUUCACACC-UUG------AUGUUguaGGCCGGGGU--UGGCGUCGUAGGGGGUGU---UAACCUGCACGG-CGCCGGACCUGUAGCGUUGCUCA-GAGCACAGGCAAUGUUGUUAGAGCAU--AAC----CUGCUCAAACUAAAUGGGGCUUACUCGGACuGGAACU	:[[[[[[[[[[,,((((((,,<<<<<<<---------<<<<<<<____>>>>>>>--------->>>>>>>,,,,,,,,,,,,,,,,,,,,<<<<_____>>>><<<<<<______>>>>>>,<<<...---<<<<<<---<<<<<<<<------<<<<___>>>>--->>>>->>>>->>>>>>->>>,,,,,,,,,,,,,,,,,,,,,,)))))),<<<<<<_________>>>>>>,,,,,,,,,,,,,,,,,,,,]]]].]]]]]]	DVZB010576688.1	1-510	Arthropoda	Insecta	Lepidoptera	Riodinidae
U1	GCA_018236585.1	Emesis_aurimna	3.5e-40	TAAAATGCAAAGTAGACAAACAATATTTTGGTTTATAAATAGCTGGAACAATATAGAATCCTATGGATAGATGTCGCGACTTGCTACTAGCTCATGTTCGTTCAATAGATGTCACTACATTGTTTTTGCCGAGACTTTTACTTCACGATGACAAGAATTTTGCAACAATGGTGACTACTCCACTTAGAAATAGTTTAGGCATACTTACCTGGCGTAGGGGACACCGTGATCAAGAAGGCGGTTCCCCCAGAGCGAGGCCTATCCATTGCACTGCGGATGGGTTGACCTCTGCGATTATCCCTAATGTGGATAACTCGGACGCGTAATTTTTGGTAGTGAGGACTGCGTACGCGCTGTCCTCTTCGTTGATCACTGTGGCTTAATCATAATTTTGGATAATTAAATTCTCGTTTCCTGAGGCGTGCTGAGGGACAGTGCATGCAATGCCCTGAAATGAATGAATAAACTTTTTAATTTTATCATAATCATTCCTATTTTCTAACCAATCGATTATTTCACTATCTGAATAGAATTCATTTTATCATCGTTTATAAGCCAGACG	AUACUUACCUGGCGUAGGGGACACCGUGAUCAAGAAGGCGGUUCCCCCAGAGCGAGGCCUAUCCAUUGCACUGCGG-AUGGGUUGACCUCUGCGAUUAUCCCUAAuGUGGAUA-ACUCGGACGCGUAAUUUUUGGUAGUGAGGA--CUGCGUACGCGCUG-UCCUCU	:::::::::::((((<<<<<<-<<<<<__________>>>>>>>>>>><<<<-<-<<<-<<<<<__________>>->>>->>>-->>>>>,<<<<<<-<<____.__>>->>->->>>,))))---------------<<<<<-<-<<<<____>>>>->>>>>>:	DVZB010000071.1	1549-2110	Arthropoda	Insecta	Lepidoptera	Riodinidae
U1	GCA_018236585.1	Emesis_aurimna	8.9e-39	GCCCCATCAAGAAACATTTTAGTTTTTAAGTTGCTGAAATTGTATTTGGTTTAAAATTCCATGGACAGTTTCACGACTTGGCACTAGTTCAGAAAAACTTAAGACAGATGTCACTATGTTGTTTTTGTTGAATTTTTTAACATCGCGGTGGCAAAAGTTTCGCGACAACAACCAGTGCCCCACTGTGAGTTTGTGAAAGCATACTTACCTGGCGTAGGGGACACCGTGATCAAGAAGGCGGTTCCCCCAGAGCGAGGCCTTTCCATTGCACTGCGGTTGGGTTGACCTCTGCGATTATCCCTAATGTGGATAACTCGGACGCGTAATTTTTGGTAGTGGGGACTGCGTACGCGCCGTCCCCTTCATTAAACATATTAACCTTAATTATTATTAAATTTTTTTTACTGAAGATTCTCAATATATTAGAGATTTACATTATGCTGCATACATGTCTACCATCCCAGAGAAAATATCTCACGAAACACACTATATTAATATTACGACCGTATCCGTGACAGATTAATAGAGGTGCAATTAATGCATCCACAGTTACCCAATAGTAT	AUACUUACCUGGCGUAGGGGACACCGUGAUCAAGAAGGCGGUUCCCCCAGAGCGAGGCCUUUCCAUUGCACUGCGG-UUGGGUUGACCUCUGCGAUUAUCCCUAAuGUGGAUA-ACUCGGACGCGUAAUUUUUGGUAG-UGGGG-ACUGCGUACGCGCCGUCCCCUU	:::::::::::((((<<<<<<-<<<<<__________>>>>>>>>>>><<<<-<-<<<-<<<<<__________>>->>>->>>-->>>>>,<<<<<<-<<____.__>>->>->->>>,))))---------------<<<<<-<-<<<<____>>>>->>>>>>:	DVZB010000071.1	4176-4738	Arthropoda	Insecta	Lepidoptera	Riodinidae
U1	GCA_018236585.1	Emesis_aurimna	1.9e-37	GATAGATACGCACGAATTACGTAATCCCTACCTACTTAACTGTTATATATATATACGGGTTCTAACGGCGATTTCGCCGAGCTAATTAATACACAACAACACAATCGAAATAACTTCATAGATGTCGCTGTTAAATGCTGCATCGCAGTGGCAACAATTTTCCCACGACATATAGTAGAGCGTTTTCTGTGGGTGAAATCATACTTACCTGGCGTAGGGGACACCGTGATCAAGAAGGCGGTTCCCCCAGAGCGAGACCTTTCCATTGCACTCCGGTCGGGTTGACCTCTGCGATTATCCCTAATGTGGATAACTCGGACGCGTTATTTTTGATAGTGGGGACTGCGTACGCGCCGTCCCTTTCCTAATCTCATCTAGCAAGTGGCATTAAAACGTTTTACGTAGGGGAAATTTTATACCGCGGGGCATCCCTAATGGGCTTTCGGAGCTTAAAACTCCCATCGAGTTGTTAACAACCAATTTGATAACAATATGATTAAGTTTGCGTGAAATCTGACAATAAACGTTAGTTACTTTAATTTTATCCCGTGTTGATCCGGGC	AUACUUACCUGGCGUAGGGGACACCGUGAUCAAGAAGGCGGUUCCCCCAGAGCGAGACCUUUCCAUUGCACUCCGG-UCGGGUUGACCUCUGCGAUUAUCCCUAAuGUGGAUA-ACUCGGACGCGUUAUUUUUGAUAGUGGGGA--CUGCGUACGCGCCG-UCCCUU	:::::::::::((((<<<<<<-<<<<<__________>>>>>>>>>>><<<<-<-<<<-<<<<<__________>>->>>->>>-->>>>>,<<<<<<-<<____.__>>->>->->>>,))))---------------<<<<<-<-<<<<____>>>>->>>>>>:	DVZB010000029.1	1620-2181	Arthropoda	Insecta	Lepidoptera	Riodinidae
U2	GCA_018236585.1	Emesis_aurimna	0.0019	GATCGCTTCTCGGCCTTTTGGCTTAGATCAAAGTGTAAAGTGACTATAATGAGATAATAATAAACTGCACTAAAATTAAACAATAAAAAGTATCATGCGGTATACATTGTAAATCCGATAGTTCGCATCTGAGAAAACTGAAAAACACATTTTTTTTAATTGCCCGAACCGGGTTGGGATTCGAACTCACGCAGTCAACGCCGACACCGAACTACTGGACCACATAGGCTAATTGAATATATTGTTTATTATGTATGTATGTAATACTATGCAATAAACCATATA	AUCGCUUCUCGGCCUUUU..................GGCUUAGAUCAAaGUG......UA--------------.-----------aaguga-----------------cuauaa...ugagau------------------------------------------------------....-----------------------------------------aauaauaaacugcacuaaaauua--------------AACAAUA	::::::<<<-<<<<____~~~~~~~~~~~~~~~~~~>>>>->>>,,,,.,,,......,,,,,,,,,,,,,<<<.<<<________~~~~~~>>>>>>,<<<<<<<___~~~~~~~~~~~~~~~>>>>>>>,,,,,,,,,,,,,,,,,,,,,,,,,,,,<<<<<<<<----<<<<<__....>>>>>-->>>>>>>>,,<<<<<<-<<<<<<___________~~~~~~~~~~~~~~~~~~~~~~~>>>>>>-->>>>>>:::::::	DVZB010213646.1	379-862	Arthropoda	Insecta	Lepidoptera	Riodinidae
U2	GCA_018236585.1	Emesis_aurimna	0.0022	CTTGCAAACCACTATTTAAAACTCTCAACATACTACCTTTACCATGTGTGTACATCTTGGCAGTATGCGTATTTTCATTAAAATATCAACATTTGTTTAAAATAAATGCTGAAATATTAAGAAACTTATATTATAGAAATAGTGATACACTACATGTATGCCTATGTTTATTCAAGAAATACATATTTTTCTTCTTGCTCATTGCTTCTTTGTCTATTGGCTTATATTAAAGTGTTTCTCTAGTGTCTGTACTTTTAAGTTAAACATCTTAAAGTTCCCACACTACTGGAGTAGTATATTTCATTTACCTCTTGAATTTTGCCTTTTTTAAAAATAAATTGCGAGCAAGAGTTAACTATGATTATTTTATTTTCACAATATTCCACCGGCTCAGTGATTCGAAG	AUUGCUUCUUUGUCUAUU..................GGCUUAUAUUAAaGUGuuucucUAGUGUCUGUACUUUU.AAGUUAAACAU......CUUAAAGUUCCCACACU...............ACUGGAGUAGUAUAUUUCAU----------------------------------....-----------------------------------------u.....................u--------------ACCUCUU	::::::<<<-<<<<____~~~~~~~~~~~~~~~~~~>>>>->>>,,,,.,,,......,,,,,,,,,,,,,<<<.<<<________~~~~~~>>>>>>,<<<<<<<___~~~~~~~~~~~~~~~>>>>>>>,,,,,,,,,,,,,,,,,,,,,,,,,,,,<<<<<<<<----<<<<<__....>>>>>-->>>>>>>>,,<<<<<<-<<<<<<___________~~~~~~~~~~~~~~~~~~~~~~~>>>>>>-->>>>>>:::::::	DVZB010184210.1	304-816	Arthropoda	Insecta	Lepidoptera	Riodinidae
U2	GCA_018236585.1	Emesis_aurimna	1.8e-36	AATAATAAGTATGTTCAATATTTAATTCCTTCAAAGTGACATCTGCGGTATGAAGCAAGAACTTACTAGCTACTTCATTCGGTGATAAATTTACGTAGTTGGAAGTCAGATGTCTCATGTCGCGGCAGCGCGCAATTGCGAATCGCGGTGACAAGATGCGCCCCGTACGATAGACCCTCCTCCGAGCAGTCTGTGGCGGTATCGCTTCTCGGCCTTTTGGCTTAGATCAAAGTGTAGTATCTGTTCTTTTCAGCTTAATATCTGAAAGTTCCCGCACTGCGGGACCAGTATATTAAACTGATTTTTGTGACTCGACGGGATGCTCGGGGCTCGCTCCACTCCCGTCACGGGTCGGCCCGGCATTGCAGTGCCGCCGGGATCGGCCCACATAACACTTTGTTGTATAAATGTAAACTTATCAGCGTTGTGTCAGTTACAGGATAATGCATGATGATCACATTACTTGTGAAATGTAAGCTGTCGATTGTTCTTGACGTGGTAATATCAAATCTGCGACAAGGGTACCATCATACTTGTTGAATGTTGACCATCTAAACTCTAAATATCGTGTCCATCGGACTGATTACACTCAA	AUCGCUUCUCGGCCUUUU..................GGCUUAGAUCAAaGUG......UAGUAUCUGUUCUUUU.CAGCUUAAUAU......CUGAAAGUUCCCGCACU...............GCGGGACCAGUAUAUUAAACUGAUUUUUGUGACUCGACGGGAUGCUCGGGGCUC....GCUCCA-CUCCCGUCACGGGUCGGCCCGGCAUUGCAGUGCC.......................GCCGGGAUCGGCCCACAUAAC	::::::<<<-<<<<____~~~~~~~~~~~~~~~~~~>>>>->>>,,,,.,,,......,,,,,,,,,,,,,<<<.<<<________~~~~~~>>>>>>,<<<<<<<___~~~~~~~~~~~~~~~>>>>>>>,,,,,,,,,,,,,,,,,,,,,,,,,,,,<<<<<<<<----<<<<<__....>>>>>-->>>>>>>>,,<<<<<<-<<<<<<___________~~~~~~~~~~~~~~~~~~~~~~~>>>>>>-->>>>>>:::::::	DVZB010000357.1	2303-2895	Arthropoda	Insecta	Lepidoptera	Riodinidae
U2	GCA_018236585.1	Emesis_aurimna	1.9e-35	AATATTTCATTTTATCATAAAAAAAATAATAATAATACGCATTATAGTAAGATAACACGGACTCTCGTTCGCGTCTAAAATTTGTGAGTATTAGTACTTAGCACGTCAAGCTAGATGTCGCTGGTTTCGTTGTAGAGTTGCACGGCGGTGATAAGATCGTGTTGTATTCAATCACCCGGTCCTGATTTTCATGTTTATTTATCGCTTCTCGGCCTTTTGGCTTAGATCAAAGTGTAGTATCTGTTCTTTTCAGCTTAATATCTGAAAGTTCCCGCACTGCGGGACCAGTATATTAAACTGATTTTTGTGATTCGACGGGATGCTCGGGGCTCGCTCCACTCCCGCCACGGGTCGGCCCGGCATTGCAGTGCCGCCGGGATCGGCCCACATAAAATGTACACAATAGTACCAATACTCTTCAAGTGCATATGACGCATAAAAGAATTTCGTTAAATCTAAACATTGTAGGCGAGTAAAATTTTACTCAATAGGCTCTATTTGACAACATTAAAAATATATTTAAACATTTTTAGACAGGCACGGCAGGGGTAGTATATAACTAATACGATAAAAGGTTTATATATTTCAGATTT	AUCGCUUCUCGGCCUUUU..................GGCUUAGAUCAAaGUG......UAGUAUCUGUUCUUUU.CAGCUUAAUAU......CUGAAAGUUCCCGCACU...............GCGGGACCAGUAUAUUAAACUGAUUUUUGUGAUUCGACGGGAUGCUCGGGGCUC....GCUCCA-CUCCCGCCACGGGUCGGCCCGGCAUUGCAGUGCC.......................GCCGGGAUCGGCCCACAUAAA	::::::<<<-<<<<____~~~~~~~~~~~~~~~~~~>>>>->>>,,,,.,,,......,,,,,,,,,,,,,<<<.<<<________~~~~~~>>>>>>,<<<<<<<___~~~~~~~~~~~~~~~>>>>>>>,,,,,,,,,,,,,,,,,,,,,,,,,,,,<<<<<<<<----<<<<<__....>>>>>-->>>>>>>>,,<<<<<<-<<<<<<___________~~~~~~~~~~~~~~~~~~~~~~~>>>>>>-->>>>>>:::::::	DVZB010000029.1	5611-6203	Arthropoda	Insecta	Lepidoptera	Riodinidae
U2	GCA_018236585.1	Emesis_aurimna	2.4e-13	AATTTCTCTATGTTAGCGCCCCGTATGTTAGACCCTACTCCAAGCAGACTGTGGCGGTATCACGGTTCTTTTACAGCTTAATATCTGAAAGTTCTCGCACTGCGGGACCAATGTGTTAAACTGATTTTTGCAACTCGACGGGATGCTCGGGGCTCGCTTCACTTCCGTCATGGGTCGGCCCGGCATTGCAGTGCCGCCGGGTTCAGCCTACATAATACTATATTACCATTAAAAAAAATATAAATGATGTCAGTTAAGGGAGTATACGCATGATGATCGGATTACTGTGGAATGTAAGCTGTCTATTGATCTGGACGTGGTAATCTCAAATCTGCGTCAAGGGTACAATCATTTTTTGTTAACCGTCTAAAAAGTGACATGGCCGTACCATTTTTTTCTCGAAGCAGTTCAGGTCA	AGACCCUAC---------uccaagcagacuguggcg-----GUAUCAC.G--......--------GUUCUUUUaCAGCUUAAUAU......CUGAAAGUUCUCGCACU...............GCGGGACCAAUGUGUUAAACUGAUUUUUGCAACUCGACGGGAUGCUCGGGGCUC....GCUUCA-CUUCCGUCAUGGGUCGGCCCGGCAUUGCAGUGCC.......................GCCGGGUUCAGCCUACAUAAU	::::::<<<-<<<<____~~~~~~~~~~~~~~~~~~>>>>->>>,,,,.,,,......,,,,,,,,,,,,,<<<.<<<________~~~~~~>>>>>>,<<<<<<<___~~~~~~~~~~~~~~~>>>>>>>,,,,,,,,,,,,,,,,,,,,,,,,,,,,<<<<<<<<----<<<<<__....>>>>>-->>>>>>>>,,<<<<<<-<<<<<<___________~~~~~~~~~~~~~~~~~~~~~~~>>>>>>-->>>>>>:::::::	DVZB010259952.1	189-775	Arthropoda	Insecta	Lepidoptera	Riodinidae
U2	GCA_018236585.1	Emesis_aurimna	6.4e-13	TTTTATCAGAAAACTGAAAAAACCCATTTTTGAATTGCCCGACCCGGGATCGAACCCGGGACCTCATGCAGTCATGTCCGACACCGGACCACTAGACCACAGAGGCGATAAAGGCTTCTCGGCCTTTTGGCTTAGATCAAAGTGTAGTATCTGTTCTTTTCAGCTTAATATCTAAAAAGGATTTGGTAGGGAAATAAGCATTTATTGAAATTTTGAATAGTGATAAATAATAATGGGTATAAGGACGCACTAATGATCTCTTACGACCTGTATAATAAACCCGAGAACCAAACAATATTTTATATTAACCAACCCGTCCTCGTGCGTCTATGAAGTGACAGTTTCCAAAAGAACATTAATTTTAAAACGAAGACAAAATCTTGACAAATTTTAAATAAGCGACCGAGCTCGTTTTCCGCGCAAACGAGACAAGTACTGCTCAATAAAATTTAAAATAAAATTGAAAACCCATGCAGACTGGGACATCTTTTTA	AAGGCUUCUCGGCCUUUU..................GGCUUAGAUCAAaGUG......UAGUAUCUGUUCUUUU.CAGCUUAAUAU......CUAAAAA----------ggauuugguagggaa-------AUAAGCAUUUAUUGAAAUUUUGAAUAGUGAUAAAUAAUAAUGGGUAUaaggACGCAC-UAAUGAUCUCUUACGAC-----------------cuguau...........aauaaa-------CCCGAGAACCAAAC	::::::<<<-<<<<____~~~~~~~~~~~~~~~~~~>>>>->>>,,,,.,,,......,,,,,,,,,,,,,<<<.<<<________~~~~~~>>>>>>,<<<<<<<___~~~~~~~~~~~~~~~>>>>>>>,,,,,,,,,,,,,,,,,,,,,,,,,,,,<<<<<<<<----<<<<<__....>>>>>-->>>>>>>>,,<<<<<<-<<<<<<___________~~~~~~~~~~~~~~~~~~~~~~~>>>>>>-->>>>>>:::::::	DVZB010084368.1	448-1030	Arthropoda	Insecta	Lepidoptera	Riodinidae
U2	GCA_018236585.1	Emesis_aurimna	2.7e-12	TTTTGATGGTAAAGATCGAATTTAATCCAGGCTGGATTAAATCTGATATTTACCATCAAAACTTGGTATGTATAAACAAAAAAGAATTTTCCAAATCGATCAAGAAATGTTTTTGTGTCCTGTGGTAAATAGGCAAAAAGTATGTGTATGTGTATCGCTTCTCGGCCTTTTGGGTTAGATAAGTGTCTAAATATATCCTTTTCAGCTTAATATCTGAATATTCGCGCAGTGCGTGATCTGTATATTAAACTGATTTCCATGACTCGACGGGATGCTCGGGGCTTGCTCCACTCCCCGTCAGAAGTCGGCTCGGCATTGCTCTAAAGTGTTTATGTGTGTGCGTCCGAAAAATTGACCGAATAAAAACATGTGTAATGTATTCTATCTCATTCTTTACAATAAATACTCTTCACATAAAATGTGTTTCTTT	AUCGCUUCUCGGCCUUUU..................GGGUUAGAUAAGuGUC......UA-AAUAUAUCCUUUU.CAGCUUAAUAU......CUGAAUAUUCGCGCAGU...............GCGUGAUCUGUAUAUUAAACUGAUUUCCAUGACUCGACGGGAUGCUCGGGGCUU....GCUCCACUCCCCGUCAGAAGUCGGCUCGGCAUUGCUCUAA-agug...............uuuaUGUGUGUGCGUCCGAAAAAUU	::::::<<<-<<<<____~~~~~~~~~~~~~~~~~~>>>>->>>,,,,.,,,......,,,,,,,,,,,,,<<<.<<<________~~~~~~>>>>>>,<<<<<<<___~~~~~~~~~~~~~~~>>>>>>>,,,,,,,,,,,,,,,,,,,,,,,,,,,,<<<<<<<<----<<<<<__....>>>>>-->>>>>>>>,,<<<<<<-<<<<<<___________~~~~~~~~~~~~~~~~~~~~~~~>>>>>>-->>>>>>:::::::	DVZB010474583.1	1-477	Arthropoda	Insecta	Lepidoptera	Riodinidae
U3	GCA_018236585.1	Emesis_aurimna	0.00026	TTTACACACGTCTGTTCATCCTTTGCTTCAATCATATTATAATCAGCATAGACTTTGTACTATAGTTCATGAAAGCAAAAAATGACTAAACCTGTTACAACCAACTTGATTGCTAAGTAGATGGTAGATTGATTAGATTACGTTGATCACAATATGTTGGTTTTTTTTTAAATGACTACTACAATTGACCTTAAGGGTCAGAGACCTTACTTAATAGGATCATTTCTATAGTAAGCTCTTCACGAGATCTTCACAACATGAGACCTTAAGGGTCGTTACTGCGACACCGGAC	GAGACCUUACUUAAUAGGAUCAUUUCUAUAGUAAG-CUCUU----------.--------------------------------------------------------------------------------------------------------------------------------------------------------.---------------	<<<<<<<<<<<---<<<<<____>>>>>->>>>>>->>>>>,,,,,,,<<<.<<______>>>>>----------(((((--------------((((((((((((,,<<<-------<<<<--<<<<-<<<<<______>>>>>-->>>>-->>>>--------->>><<<<<<<<<______>>>>>>>->>,))))))))).)))-------)))))	DVZB010759442.1	1-292	Arthropoda	Insecta	Lepidoptera	Riodinidae
U3	GCA_018236585.1	Emesis_aurimna	3.3e-27	TTTTGTGTTCGTTGCCATATAAGATATCCTCACCGCCATCTCCTGGTTAATTTAAAAACAATAATGCAATTGCAGTGCGTGAACCAAGTTTTTTAAATTGTAGAACAGATGGCGCACGTTCGTTTTCTTATAAATTGTAAAACGCGGTGACAAAACCTTATCCGTTTTAATGACGTGTTTCTAAATAAGTTTGATTGGATAAGACCTTACTTCATAGGATCATTTCTATAGTAAGCTCTTCACGAGATCTACACAATACGTGAGATCAAACCAGTCACGATGAGGAGATGTGGCGCGGTAACCTGAGCGTGAGACCGGCAGTGACGTACGTCACTAGCCATCGATGATCGTTCACTTCTCTCCGGAGAAGCGTGGGTTACTGTCGCTGTCTGAGTGGCTATTTTAAGCCCAGTATGAACGAAATCGATGATTACTTGAAATAATCACGCCAGTAGGCTAATACTTAACGGCGAGACTGAACTTGTGTAGAAACATGGCTGTTGATCCCTAATAGCCATTTTCATTATTTCATATTTTCATAGCCTAAGTAAGCTATAGGCATCTCACAACAGACCAATTATTATTAACCAAAGATAAA	AAGACCUUACUUCAUAGGAUCAUUUCUAUAGUAAG-CUCUUCACGAGAUCUaCACAAUACGUGAG-AUCAAACCAGUCACGAUGAGGAGAUGUGGCGCGGUAACCUGAGCGUGAGACCGGCA-------GUGAC-GUAC-GUCAC-------UAGCCAUCGAUGAUCGUUCACUUCUCUCCG--GAGAAGC-GU-GGGUUACUGuCGCUGUCUGAGUGGC	<<<<<<<<<<<---<<<<<____>>>>>->>>>>>->>>>>,,,,,,,<<<.<<______>>>>>----------(((((--------------((((((((((((,,<<<-------<<<<--<<<<-<<<<<______>>>>>-->>>>-->>>>--------->>><<<<<<<<<______>>>>>>>->>,))))))))).)))-------)))))	DVZB010004257.1	485-1082	Arthropoda	Insecta	Lepidoptera	Riodinidae
U4	GCA_018236585.1	Emesis_aurimna	5.5e-05	CTGTGCTATGCACGGGGCGTAAGATCCAAGAGTTCTAAAACGATAATGGTCCGTTATTTATCGCAAAGTCTGGGTGTTATTTGTGTGTTAATATTAATGGAAATTGGGAAACATTGCGCAGGAGAAATATCGCAACCATTAAAGTTTACCCGGGGTGCGATTATTGCTAGTAATAATCCTAAATATTTATTAACACCAATGTTGTATTTACAATTTAGTTGCGTGACATCCTTGCGTGAGTTAATTATGAACGGTGCCATCT	AACAUUGCGCAGGAGAAAUAUCGCAACCAUUAAAGUUUA-CCCGGGGUGCGAUUAUUGCUAGUAA-----UAAUCCUAAA-UAUUUAUUAACACC--..-AAU........---GUUGUAUUUACAAUUUagUUGCGUGACAUCC..UU....GCGU	:::::::::::::::::::<<<<<-<<<-----<<<____>>>-->>>>>>>>,,,,,,,,,,,,,,,,,,,,,,,,,,,,,,,<<<<<<<<<<<<<..____~~~~~~~~>>>>>>>>>>->>>,,,,,..,,,,,,,<<<<__..__~~~~>>>>	DVZB010919107.1	1-437	Arthropoda	Insecta	Lepidoptera	Riodinidae
U4	GCA_018236585.1	Emesis_aurimna	0.00099	TACAAAGATCTCAAACAGATAGACTTCCTAATAAGTCTATATGTATAATATGTATAGTAATTTAATACCTATATTACCGCAAAAATTTATGAAGTTAATGATAACTGTAATAGTACCTTTGCAGCAGCTACTCAAAATTTCCTTGGAAACAAGAAGATTTGTTACGTTGCGCTTTGCTAAAATTTAGATATTATCTACATTAGTTTACGCAAAGGCAATATCTCAACCATTGCGGTTAATCCGAGGTGTGCTTATTGCTAGTTAACAGTGTAATGAAAGGAAGCTTGGTGTAATAATTGTCTTAAGAGATAACCTCGCCTTTTGTATCAATTTCGCTACAGATTTTATATTTTATTGTTTGTGTAAATTTTTATAGAGGAGGATTTCAAGTGATCACCAATGCCCATGCACATAACTCTACTGTCAGAAGCTTAGATAAAGAAATACTTCGTTCATGGTCGGAAATC	UAGUUUACGCAAAGGCAAUAUCUCAACCAUUGCGGUUAA-UCCGAGGUGUGCUUAUUGCUAGUU---------------------------------..----........-------------------..-------------..--aaca----	:::::::::::::::::::<<<<<-<<<-----<<<____>>>-->>>>>>>>,,,,,,,,,,,,,,,,,,,,,,,,,,,,,,,<<<<<<<<<<<<<..____~~~~~~~~>>>>>>>>>>->>>,,,,,..,,,,,,,<<<<__..__~~~~>>>>	DVZB010217101.1	161-627	Arthropoda	Insecta	Lepidoptera	Riodinidae
U4	GCA_018236585.1	Emesis_aurimna	8.3e-24	TTATTCGAATTTCTCTTTTTTGAAATTTAAATCACTATTGGCGCATTTTTAGATGTCAATGACAGTTAGTGGGGTAATTTATAACTTTAACCGCAATATAGTTTGTTAATGTAGTAAGAGATGGCGCTTTAGTATTTTACATCGCGCTTTCATTTGATAAAACTAAAAACGCTTACCCTCTGTTATTACTGTGATAGTTTAACTTTGCGCAGAGGCAATATCGTAACCAATGAGGTTAATCCGAGGTGCGATTATTGCTAGTTGAAAACTTTACCAATACCCCGCCTTGTGGACGTGAAATACCGTCCGCTATGGCAATTTTTGGACGGCCGTTTAGGCCTCATCAACTTACATTAATAATATTACGTATTACACTGTTGTCAGTAAGCAATAACTCTCTTGTGTCTATACTCTATATTTGCATTTTATATAATGTAGCTATTATATAATTTCTATTTATCTATATTATACTCACCATTTTTTACTAATTGACCCGACAAACGTGATG	AACUUUGCGCAGAGGCAAUAUCGUAACCAAUGAGGUUAA-UCCGAGGUGCGAUUAUUGCUAGUUGAAAACUUUACCAAUACCCCGCCUUGUGGACGUgaAAUA........CCGUCCGCUAUGGCAAUUU..UUGGACGGCCGUU..U-....AGGC	:::::::::::::::::::<<<<<-<<<-----<<<____>>>-->>>>>>>>,,,,,,,,,,,,,,,,,,,,,,,,,,,,,,,<<<<<<<<<<<<<..____~~~~~~~~>>>>>>>>>>->>>,,,,,..,,,,,,,<<<<__..__~~~~>>>>	DVZB010311172.1	43-581	Arthropoda	Insecta	Lepidoptera	Riodinidae
U4	GCA_018236585.1	Emesis_aurimna	3.6e-14	GCCCGACCCGGGGATCGAACCCGGGACCTCATGCAGTCATGTCCGACACCGGACCACTAGACCACAGAGGCGATCCACTAGACCACAGAGGTTTTGCGCAGAGGCAATATCGTAACCAATGAGGTTAATCCGAGGTGCGATTATTGCTAGTTGAAAACTTTATACTTCTTGAGACGTTGATAGAGAAACTTCAAGAAGTTTTGCATGACCGCAAACTCGGGACATCAAGATCTTGAGTCCAACAAGCTGACACCTCCCAGGCCAACAAAAACTAGCTTTTTTATTGATCTATTTTATTTTTTGGCTGAAGTACAACTCGGACTCGGACCACAAAGCGGAATATGTATAATATAATATTATAAAACAAAGTTCCTCGCCGCTCTACGTATTCGCGATAAACTCCAAACAACCCAACATATTT	GGUUUUGCGCAGAGGCAAUAUCGUAACCAAUGAGGUUAA-UCCGAGGUGCGAUUAUUGCUAGUUGAAAACUUUAU-----ACUUCUUGAGACGUUGA..UAGA........GAAACUUC---AAGAAGUU..UUGCAUGACCGCAaaCU....CGGG	:::::::::::::::::::<<<<<-<<<-----<<<____>>>-->>>>>>>>,,,,,,,,,,,,,,,,,,,,,,,,,,,,,,,<<<<<<<<<<<<<..____~~~~~~~~>>>>>>>>>>->>>,,,,,..,,,,,,,<<<<__..__~~~~>>>>	DVZB010092360.1	494-1025	Arthropoda	Insecta	Lepidoptera	Riodinidae
U4	GCA_018236585.1	Emesis_aurimna	2.5e-13	CCAACAAATACGTAGTTCCAGTGCTGCATCTCTGTACATACCTAGCAGCGCACAGCCAATATTTTTAACTTCTCTTGAATCGGTTCCTTTCGTAAAGTATGAGCTATCTGTCTTTCTACCAGCCAAATTTTAAAGGTGAACAAGTAGGCTAATATATTACAACTTCGCGCAGAGACAATATCGCAACCAATTAGGTTAATCCGAGGTGCGATTATTGCTAGTTGAAAACTTTTATTACCCCCGCTTGTGGTCCGCTAGGGTATTTTTTGACGGCCGTTTAAGCCACATAGAAGACAAATATATCATGACTATAGTGACTATATTCTATGTGGTAGAACAAGAACCGTCTGTTTG	AACUUCGCGCAGAGACAAUAUCGCAACCAAUUAGGUUAA-UCCGAGGUGCGAUUAUUGCUAGUUGAAAACUUUUA-UUACCCCCGCUUG--------..----ugguccgc--------UAGGGUAUUUU..UUGACGGCCGUUU..AA....--GC	:::::::::::::::::::<<<<<-<<<-----<<<____>>>-->>>>>>>>,,,,,,,,,,,,,,,,,,,,,,,,,,,,,,,<<<<<<<<<<<<<..____~~~~~~~~>>>>>>>>>>->>>,,,,,..,,,,,,,<<<<__..__~~~~>>>>	DVZB010629253.1	1-483	Arthropoda	Insecta	Lepidoptera	Riodinidae
U5	GCA_018236585.1	Emesis_aurimna	0.00024	AGAAATGATTGCTAGTAAATTAAATGTTATTTCATTATTTTTATAGAGCTCTACTCCTGAGTTTCTGAACGATTCATCTTTTGTTTCCTGACTCTATGGGATTTACTATAACTATTAACAGATGGCGCTATACTTTTTTACATCACGCAATAAGAAGTTAAATAATATTAGTATATATACTTTATCTATTATATATCGAGATACTCTGGATTCCCTTCAAAACGTATAAATCTTTCGCCTTTTACTAAAGATTTC	AUACUCUGGAUUCCCUUCAAAACGUAUAAAUCUUUCGCCUUUUACUAAAGAUUUC-------------------..------------------------------------------	::<<<<--<<<<<<<<<<<--------<<<<<<<<___________>>>>>>>>--->>>>>>>>>>>------..>>>>-----------------<-<<<<<<______>>>>>>>	DVZB010662884.1	1-255	Arthropoda	Insecta	Lepidoptera	Riodinidae
U5	GCA_018236585.1	Emesis_aurimna	2e-14	TGCCTGATATAACTATTACAATACAATTAATGTCTACAGACGGTGATCGGTCGCCAATTTTGAGGATTGATTTATTTTCCTACCGTAACACTTTTGTCACATAGTTGATGAAACTACCGATAGATGTCAGTGTTTGTTATTACATCGCGGTAAAAATGGTATCGCCTACTCGTTCATATTGACTTTTCTGCTAAAGTTTGTTACTCTGGTTTCCCTTCAAAACGTATAAATCTTTCGCCTTTTACTAAAGATTTCCGTGGAGGGGAACACTCAAATGAGTCTAATCGTATTTTTGATAATCTTGTGAAAACAAGATTCATAAACTATTACAATGATTTTTATTACATTTAATAATATATTACTGAATTGATCATGGGGCTGCAGAATGCAGATATATTCACATGCCATTTTACTTCTCATCTCTGATACAAACAGCTTAGGACAGACAAGGCGACTAACTTTATATTTTTTACCTTTGCTCGAAAAGCGTGAATGTATGAAGCTGGCTGTTGTGAAT	UUACUCUGGUUUCCCUUCAAAACGUAUAAAUCUUUCGCCUUUUACUAAAGAUUUCCGUGGAGGGGAACACUCAAauGAGUCUAAUCG-UAUUUUUGAUAAUCUUGUGAAAACAAGAUU	::<<<<--<<<<<<<<<<<--------<<<<<<<<___________>>>>>>>>--->>>>>>>>>>>------..>>>>-----------------<-<<<<<<______>>>>>>>	DVZB010000065.1	5530-6046	Arthropoda	Insecta	Lepidoptera	Riodinidae
U5	GCA_018236585.1	Emesis_aurimna	3.2e-13	ACAGCAAAGACACATTTTATGGATTATGTTGTCTATAAGTACCAGTAGATGTCGTTGTACGTTTTTACATCTCACTATCGTAAGTTTAATTTTATGTAAAGATATACAAAATATTACCATTATCCGTTGCTCTGGTTTCCCTTCAATACGTATAAATCTTTCGCCTTTTACTAAAGATTTCCGTGGAGGGGGACACTTAAATGAGTCTTACTTATTTTTGATAGTCTTGTGAATCCAAGGCTTAATTATTATTCATAATATAGCCTTAAATTATATTTTAAGATAATATAGTAGTCTTGTGCCTGCTTGTTCATTTAAAAATCGCTCTGTACTAGTTCATTTCTGTCGATGTACTAGTTCATTCTAATAGTACTATTCGGTCAGTAGG	UUGCUCUGGUUUCCCUUCAAUACGUAUAAAUCUUUCGCCUUUUACUAAAGAUUUCCGUGGAGGGGGACACUUAAauGAGUCUUACUU--AUUUUUGAUAGUCUUGUGAAUCCAAGGCU	::<<<<--<<<<<<<<<<<--------<<<<<<<<___________>>>>>>>>--->>>>>>>>>>>------..>>>>-----------------<-<<<<<<______>>>>>>>	DVZB010554677.1	1-442	Arthropoda	Insecta	Lepidoptera	Riodinidae
U5	GCA_018236585.1	Emesis_aurimna	1.3e-12	ACTTAAGGTTATACAGCTTCAATTAATTCTTTTATATCAATAGCGCCACTAGTCACGTAGTCAATACACAATAAGAAACTTTATCAGTGATCTAAACTTACAAGTTCGTAAAGACACCGCTAGATGTCACTATTTATTCCTACATTGCGGTTCTCTTATTCCTTACTTACACATTGATATCGATACTTTAATGTTTCACATTACTCTGGTTTCCCTTCAAAACGAATAAATCTTTCGCCTTTTACTAAAGATTTCCGTGGAGGGGAACACTCTAATGAGTCTAATCTTATTTTTGAAATCTTGTGAAAACAA	UUACUCUGGUUUCCCUUCAAAACGAAUAAAUCUUUCGCCUUUUACUAAAGAUUUCCGUGGAGGGGAACACUCUAauGAGUCUAAUCU-UAUUUUUGAAAUCUUGUGAAA--ACAA---	::<<<<--<<<<<<<<<<<--------<<<<<<<<___________>>>>>>>>--->>>>>>>>>>>------..>>>>-----------------<-<<<<<<______>>>>>>>	DVZB010068111.1	693-1204	Arthropoda	Insecta	Lepidoptera	Riodinidae
U5	GCA_018236585.1	Emesis_aurimna	1.3e-07	GTATAAATCTTTCGCCTTTTACTAAAGATTTCCGTGGAGGGGAACACTCAAATGAGTCTATATTTATTTTTGGCAGGCTTGTGAAAACAAGTCTCTATAATAACTGATGAACGTGGGTGGATGAAGGTTGTATGGTCGTATCTTAGGATTTTCGCTGTCAATTGCATGAATGATTGTTTTATGTACATACAAACAATATTGAACCTTAAAACAACCTATGCTTCAATAGACTTTAACCCAAGAAAGTTGAACAAATACTTTTTTGAACAGTTATTTCAAATAAAATAACTTTTA	#NAME?	::<<<<--<<<<<<<<<<<--------<<<<<<<<___________>>>>>>>>--->>>>>>>>>>>------..>>>>-----------------<-<<<<<<______>>>>>>>	DVZB010137497.1	502-995	Arthropoda	Insecta	Lepidoptera	Riodinidae
U5	GCA_018236585.1	Emesis_aurimna	2.1e-07	ATCCGTGTGGCAGGGATAGATGCTTCTCGCCTTTTACGAGATGCCAGCAGTAAGGCAGGTGACTCTGGTTTCCCTTCAAAACGTATAAATCTTTCGCCTTTTACTAAAGATTTCCGTGGAGGGGTACATTTTTACCCTCCAAACCGGAACACAAGGGTGACAATCACTGACGCTATTACCCTGAATCCCTGCTGGAGTTGGTGGAAGATTGCGACAGCGTTCCCACCAACCCGCCGTTGCAGCACAGTGAAGGTAGACGCAGGGGTTTTAGTGGGTATGACTGGCACTATGCCGGCGAGTCCCACACTTTGTGCGTAAATGCATTGCCCCTGC	------UGGUUUCCCUUCAAAACGUAUAAAUCUUUCGCCUUUUACUAAAGAUUUCCGUGGAGGGGUACAUUUUU..------------------------------------------	::<<<<--<<<<<<<<<<<--------<<<<<<<<___________>>>>>>>>--->>>>>>>>>>>------..>>>>-----------------<-<<<<<<______>>>>>>>	DVZB010050593.1	1-333	Arthropoda	Insecta	Lepidoptera	Riodinidae
U5	GCA_018236585.1	Emesis_aurimna	1.7e-06	CAATTGTAACAATCATAATACTTTTTTAATATCTCAATAATAATAGGAAACCTGAGAACAAATTTCGATCAAAGTTTAGTCTAAGCTTGGTTTTCCAGGAGGGTTACATCTTAGGTTATTACAATAGACGGCAGTGTTAATTGTCACGATTAGATATAAGTGGTATTCCAACATTTATTTCTTCCACATAAAAGTATAACCTTTCCCTTTAAAACGTATAAATCTTTCGCCTTTTACTAAAGATTTCCGTGGAGGGGAACACTCAAATGAGTCTA	--------CUUUCCCUUUAAAACGUAUAAAUCUUUCGCCUUUUACUAAAGAUUUCCGUGGAGGGGAACACUCAA..------------------------------------------	::<<<<--<<<<<<<<<<<--------<<<<<<<<___________>>>>>>>>--->>>>>>>>>>>------..>>>>-----------------<-<<<<<<______>>>>>>>	DVZB010000065.1	6222-6687	Arthropoda	Insecta	Lepidoptera	Riodinidae
U6	GCA_018236585.1	Emesis_aurimna	1.1e-05	GCAGCCATTGTACTTTCGAATACAATTCATAAAATTGGTTACATCCAAAGTGCGTATTCATAAGCCGATTGTTATATAGTTCAAAGGACGGAAATTGGTCTTTCCCAACACTGTAGCACATTCCAGAACTTTCTCCCTTACCCATTAGAGCTTTATAGTATTTTCATATATATATTATTCATATTTCGTAGTACTTTTTTTACGCATGGCCTCTGCGTAAGGATGATACGCAAAATCTTGAAGCGTTCCACATTTTTCGCTTTCGTGGCGTGAAGGAGAGTTCGATCTCCTGAGGATGCCTTGGTTGCGAGGTGAAACATGCGTTGAGTGCGTATATGTTTGTGTGATTTTGCTTGCTGCTGCCCATGGGTGGAAGTGTGTTGGATGTGGG	------...----.-uac---.---------------------------------.--.........-GCAUGGCCUCUGCGUAAGGAUGAUACGCAAAAU.CUUGAAGCGUUCCACAUUUUU	<<<<<_...____._~~~>>>.>>:::::::::::::::::::::::::::::::.::.........::::::::::::::::::::::::::::::::::.:::::::::::::::::::::	DVZB010417380.1	1-391	Arthropoda	Insecta	Lepidoptera	Riodinidae
U6	GCA_018236585.1	Emesis_aurimna	0.00046	TTTACTAAACTTAGAAGAACAGAGAAGGTATGATTCCTTCTCAAGAATGACAGGCAAAATCGAGAAGCATTCCACATTTGTCAAAAAAAACGTGTTTGCTTTCTCGTCTCGCACTCTCTAGCGTAGATATATAGATATCAATAGATACCCCTGATCACACCATGTCCGTTATCACCGGAGATGCAGCGCACGCTCGTACCAACTCACCGCGCATGGCGAGCTGCGTCTTGCAGTGCAATGCGCGAACACGTCCAACTCAACCTGAAGAAGGACCTCATACA	------...----.-...---.---UUUACUAAACUUAGAAGA--ACAGAGAAG-.--.........-GUAUGAUUCCUUCUCAAGAAUGACAGGCAAAAU.CGAGAAGCAUUCCACAUUUGU	<<<<<_...____._~~~>>>.>>:::::::::::::::::::::::::::::::.::.........::::::::::::::::::::::::::::::::::.:::::::::::::::::::::	DVZB010134700.1	521-1001	Arthropoda	Insecta	Lepidoptera	Riodinidae
U6	GCA_018236585.1	Emesis_aurimna	0.00059	GAACACACAACAAATATGAAGTAACCGAAACACAACGTTAAAACTCTTGCCTCTGAGTTTTCTATCCTCATCAGTGTGAAAGTTTTTACTTTCGGGTGTTTGCCTCTCAAATACAAAAAAAAACGTTAGGATTGGTACAATTGTGGTATAGGTAATATCCCATAAAATTATTAAAACTTTCGTGAGACATTATTAAATAAATATTTAAAAACGGCTATTGGAACTAAAATTGGAACGATACAAAGAAGATTGGCATGGCTCC	AUAUUUaaaAACG.-...GCU.AUUGGAACUAAAAUUGGAACGAUACAAAGAAGA.UU.........GGCAUGGCUCC-----------------------.---------------------	<<<<<_...____._~~~>>>.>>:::::::::::::::::::::::::::::::.::.........::::::::::::::::::::::::::::::::::.:::::::::::::::::::::	DVZB010607737.1	1-262	Arthropoda	Insecta	Lepidoptera	Riodinidae
U6	GCA_018236585.1	Emesis_aurimna	0.0025	CAATTCGGTGCCTTCAAACGAAGACACCGATTTGAATTAAATTTCGCACATAAGTAGATGTACTCGCTTTGGCAGTACATATACTAAAATTGGAACGATACTAGATGATAACTTGGAATAGCATATATGACACTTTTTATTCCAAAAAAATATGTTTTTCCCGTGAGATTCACCAAAAACTTTTAAAACGCAGCGAGCTGCGGGTGCAACTAGTAATATTATCAATAAGAAGGTGAGGTTGTTTTTTTGTTGCGCTATCACGACTATATATCTCAATCCATTTTAACAGAATTTGACATGGAGGCAGTAAAAGATCATAGGTGTAAAATAAGCTTACCTTTCAGATCGAGATAAAGTTC	GUACUCgcuUUGG.C...AGU.ACAUAUACUAAAAUUGGAACGAUACU-AGAUGA.UAacuuggaauAGCAUA-------------UAUGACACUUUUUAUuCCAAAAA---AAUAUGUUUUU	<<<<<_...____._~~~>>>.>>:::::::::::::::::::::::::::::::.::.........::::::::::::::::::::::::::::::::::.:::::::::::::::::::::	DVZB010229005.1	284-783	Arthropoda	Insecta	Lepidoptera	Riodinidae
U6	GCA_018236585.1	Emesis_aurimna	0.008	TGTTCCCTGCACACACTCTTCGAAATGACAATTACTGTTAGTCTGAAGGGCTGTAATAGATTCACCACTTGCATCCGCGTCGACAGTACATATTATAATGAAATTGTTACCATACAGAGAAGAATCACCATGGCCCCTGCTCAACTAAGCATTTACTAATGTTGCTTAGACCTTCAATCGCCTATTGACTTCTGGCCTCGGGTTTCATTATCGGGTTGGTCAACTCAAATGTGTTTTTAGTTTTATGATAAATACAACGTTGCCCGTGATTGGGTAAGTGACCGGTCGCCA	CGCGUC..gACAG.U...ACA.UAUUAUAAUGAAAUUGUUACCAUACAGAGAAGAaUC.........ACCAUGGCCCCUGCUCAACUAA---GCAUUUACU.AAUGUUGCUUAGACCUUCAAU	<<<<<_...____._~~~>>>.>>:::::::::::::::::::::::::::::::.::.........::::::::::::::::::::::::::::::::::.:::::::::::::::::::::	DVZB010810649.1	1-378	Arthropoda	Insecta	Lepidoptera	Riodinidae
U6	GCA_018236585.1	Emesis_aurimna	9.6e-26	GTTTTCTCATATGTGAATATGTTCTAATTATATACATTTTAATTCACTTCTATTTAAAATTATAAAAGACGATAATAAATATACATTTAAGGTTATAACTAATTACTATATAATCATTAGATATTTATACAAAATGTGAATCACGCAAGGTATATTTTTTACATTTTAAGTATATATGCAATTAACTTATAATGAATATTGTACTCGCTTCGGCAGTACATATACTAAAATTGGAACGATACAGAGAAGATTAGCATGGCCCCTGCGCAAGGATGACACGCAAAATCGTGAAGCGTTCCACATTTTTTTGACAGTTGATATTCGAATCCGCTTTATTACTTTTACTGTTAATATTTTAACCGTGTTAAAACTACATAAAGTCGGCTTCTGCCGGTATCCCATGGACTCGTCATCAGATCTTAACAATAATGTTAGGGGACCCACGGGAAGCATATATATATATATAGGTACAATAGACATAATTATAGAGAATAACTCACAGAAATA	GUACUCg.cUUCGgC...AGU.ACAUAUACUAAAAUUGGAACGAUACAGAGAAGA.UU.........AGCAUGGCCCCUGCGCAAGGAUGACACGCAAAAU.CGUGAAGCGUUCCACAUUUUU	<<<<<_...____._~~~>>>.>>:::::::::::::::::::::::::::::::.::.........::::::::::::::::::::::::::::::::::.:::::::::::::::::::::	DVZB010005108.1	820-1326	Arthropoda	Insecta	Lepidoptera	Riodinidae
U6	GCA_018236585.1	Emesis_aurimna	1.7e-18	AAGATAGTACTTGCAGCCTATAAGAGACATACTGGCCATTTCTTAAACGGATATTTTAAAAAACAATAGAGCGGTAAAATCAAAACAATTACTTAAGCGGTACGCACAGGCAGTTCGCAGAAAAAATAGTCCAATAAACAAGAATAGTGCTTTTAGCAAGACTCGGCACCGGGTCATACTCGTAAAGCTCAATCCACCTTGTACACGCTACTGCAGTACATATACTAAAATTGGAAGGATACAGAGATTAGCATGGCCCCTGCGCAAGGATGACACGCAAAATCGTGAAGCGCGCCAAATTTTATTTTTTATTAATCTTGGTTAGAAACGAACGTTCCGGACTTATCAGAACTGAAGACTGACCGTCATCTAGTCCTGATCTTAATCTACTGGATTATAATTTATTGTCAGTTTTAAAGCGTAAGGTGTTCTCTAAACGCCATGATAATTTGGAGTCCCTAAAACAATCCATATACGATTGGCAGTGAATATTTTCCATAGAAA	GUACACgcuACUG.C...AGU.ACAUAUACUAAAAUUGGAAGGAUACAGA---GA.UU.........AGCAUGGCCCCUGCGCAAGGAUGACACGCAAAAU.CGUGAAGCGCGCCAAAUUUUA	<<<<<_...____._~~~>>>.>>:::::::::::::::::::::::::::::::.::.........::::::::::::::::::::::::::::::::::.:::::::::::::::::::::	DVZB010042122.1	340-843	Arthropoda	Insecta	Lepidoptera	Riodinidae
U6	GCA_018236585.1	Emesis_aurimna	3.6e-17	CCCAACGAAGACAAATACAAAACCACAAAAATCATAAAAATTGTTACATTCTTACTTGTTTCGTAAATGGTGTAACTACGGCAGTATACATATTAAAATTGGAACGATACAGAAAAGATTAGCATGGCCACAGCGCAAGAATGACACGCAAAATCATGAACCGTTCTACATTTTTTCCTTATGTTGGTCCGGGCACTCTATGAAGATTAGACCGTCTGCAGTTCTGTCAGGCGATTCATAGGAGGCGAACGATTGGCTATAAAAATCACTACCATCGTGGCCACTAGGTGATAGAGTTCCTCAACGTCTCGCCGGGATTTTGGTACCACCGCTTTACTCTTCAATCCGGAACGACAGTGACA	GUAACU...ACGG.C...AGU.AUACAUAUUAAAAUUGGAACGAUACAGAAAAGA.UU.........AGCAUGGCCACAGCGCAAGAAUGACACGCAAAAU.CAUGAACCGUUCUACAUUUUU	<<<<<_...____._~~~>>>.>>:::::::::::::::::::::::::::::::.::.........::::::::::::::::::::::::::::::::::.:::::::::::::::::::::	DVZB010610214.1	1-491	Arthropoda	Insecta	Lepidoptera	Riodinidae
U6	GCA_018236585.1	Emesis_aurimna	2.3e-16	GTAGATATATGACAACTATGAGTAGACAAGTCTGCTTACACTCTTTGTAATTCGTCCACTATTCGTTCCCAACCAACCAACCAACTGTGGTAAGAACGCCTATACTAATAATAATATTAAATTTTATTGGTTTTAAATTTAACAAAATAATGTCAGGGATTTTTTGAGACAAAATGGCAGGAGCAGTTCAAAATGCTTTTGTGCTTGCTTCGGCAGTACATGTACTAAAATTGCAACGATACAGAGTAGATTATCATGACCCCTGCGCAAGGATGACACGTGAAAGCCGTGAAGCGTTCCACATCCCCGTTGGTCCTGGCCCCCGTTGAAAATAAGTTCATCTGCCGTTTTGCCA	GUGCUUg.cUUCGgC...AGU.ACAUGUACUAAAAUUGCAACGAUACAGAGUAGA.UU.........AUCAUGACCCCUGCGCAAGGAUGACACGUGAAAGcCGUGAAGCGUUCCACAUCCCC	<<<<<_...____._~~~>>>.>>:::::::::::::::::::::::::::::::.::.........::::::::::::::::::::::::::::::::::.:::::::::::::::::::::	DVZB010626278.1	2-509	Arthropoda	Insecta	Lepidoptera	Riodinidae
U6	GCA_018236585.1	Emesis_aurimna	4.2e-13	GATTGTCGTTTAAGTCACGGTTATATTGATAAACTTATTATATGTATTTTATTTAGTGATACGTCGTTTTGTTAGACTGAATCTAGTGCAACTGATGAACGGAAACTTAAAATAATTAAATATAATAGTTTTAGAATAATACAAATATTCAAATTGCAATGATATAGAGAAGTTAGCACAGGCCCTCCGCAAAGATGACACGCAAAACCGTGAAGCGTTCCACATTTTTTAAGTGTCCAGTTGGCGGTAGATCTGCCACCTATCTCATTGTGGGACCAAGTACCTTCGGCTAATTGTAGGTGCACTGGTTGTACCTTTTTCTACCTCTTCAAATAAATGCGGGCAGCACACCGGCGTCATTATAATTTTTATTGGTTTTCACTCCGACTTTTACAAAAGACCTTGACTCAGGAAGCTATTTTTTATATC	GUUUU-...AGAA.U...AAU.ACAAAUAUUCAAAUUGCAAUGAUAUAGAGAAG-.UU.........AGCACAGGCCCUCCGCAAAGAUGACACGCAAAAC.CGUGAAGCGUUCCACAUUUUU	<<<<<_...____._~~~>>>.>>:::::::::::::::::::::::::::::::.::.........::::::::::::::::::::::::::::::::::.:::::::::::::::::::::	DVZB010322111.1	1-429	Arthropoda	Insecta	Lepidoptera	Riodinidae
U6	GCA_018236585.1	Emesis_aurimna	2.1e-12	AGAGCACGCGAATTCATTTAGCATCTAAACATGAATTTTAAATAAATTTTATTCTAAATTGTCTAATTATAATACTTTCGTATACTGATACATTTAATAATAAATGTGGGTTAACATAAAATTTCGTTGCCTGGTAGCCGTGTCCACATACCACTAGCCACGGCAGCATCACGTTGACCTCAACGATGACACCACTGTTTGTAATCGCCTCGAAAGTACTTATACTAAAATTGGAACAATACAGAGAACATTATCATGATCCCAGCGCAAGGACGACACGAAAAATCGTGTCACATTCTTAAAAGAACGGCAACGTAATTGCA	GUAAUCg.cCUCGaA...AGU.ACUUAUACUAAAAUUGGAACAAUACAGAGAACA.UU.........AUCAUGAUCCCAGCGCAAGGACGACACGAAAAAU.CGU-------GUCACAUUCUU	<<<<<_...____._~~~>>>.>>:::::::::::::::::::::::::::::::.::.........::::::::::::::::::::::::::::::::::.:::::::::::::::::::::	DVZB010379870.1	170-669	Arthropoda	Insecta	Lepidoptera	Riodinidae
U6	GCA_018236585.1	Emesis_aurimna	3.7e-11	TTCATCAGTTTTAAGAGATTTTAATTTATCAATTAACCACGGCTCAAATTCACCCATCGCTGTCGCCATATTTAGAATCTGACAAAATCAAACTTGACATTTGAATGTGACGACATTTGACATTTGGAGTTTGAATATGGTTATACAATATGCAATTTAAAAATGGATGAAAGTATTTTTAATCAAAATTTTAAAAAAAATTGAGGACGGCAGTAGATATCCTAAATTTGGAACGATACAGAGAAGATTAACATAGGTCCTGTGCAAGTATCCCACGTAAAATCGTAAAGCGTTGCACATTTATTTTCCCCGTGTTAATCCGAGCA	UUGAGG...ACGG.C...AGU.AGAUAUCCUAAAUUUGGAACGAUACAGAGAAGA.UU.........AACAUAGGUCCUGUGCAAGUAUCCCACGUAAAAU.CGUAAAGCGUUGCACAUUUAU	<<<<<_...____._~~~>>>.>>:::::::::::::::::::::::::::::::.::.........::::::::::::::::::::::::::::::::::.:::::::::::::::::::::	DVZB010061818.1	707-1210	Arthropoda	Insecta	Lepidoptera	Riodinidae
U6	GCA_018236585.1	Emesis_aurimna	5.6e-11	CACTATTTGCTACGTGTTAAGGTGCTTCAATGTCTCGACCTATGGTATCACCGCCGTACCTAATTCTGCCGCAATAGTGTTGGTGCTTGTCGTTATCGTGTCAAGATTTGGTAGGCAAGGTAAATTTAGCATGTGATTTTTTTTATTAGAGGTTGGAGGTGGGACAAATGAGCAGTTGCGTTGCCGGTCTTTTAAGAATAAGTTATCTCTTTTCTTGAATTTAAAATTATAACGATACGGAGAATATTAGCATGGCCCCTGCACAGAGATGACAGGCAAAATCGCACAGTTCAACATTTTGTCTCCGTGTTGATTCGGACCCCTTTCGAAGAATATACCATGTGCCATTTTATCAGGCAGTGTGTAAAAGGCACAGATTTCACGATTCGGAACTATCATAG	AGUUAU...CUCU.-...UUU.CUUGAAUUUAAAAUUAUAACGAUACGGAGAAUA.UU.........AGCAUGGCCCCUGCACAGAGAUGACAGGCAAAAU.CGCACAGUUCAACAUUUUGUC	<<<<<_...____._~~~>>>.>>:::::::::::::::::::::::::::::::.::.........::::::::::::::::::::::::::::::::::.:::::::::::::::::::::	DVZB010155070.1	1-401	Arthropoda	Insecta	Lepidoptera	Riodinidae
U6	GCA_018236585.1	Emesis_aurimna	1.3e-10	TTGGTTACAAATTACCATTAAATATTTTGTTCTTAAATGTAAACATTTTACAAGTCACCTGTATAAAGTTATTTAAGTTTATTTTTATTAGCGTAGGATAAACAAGCAAGTCCTCCTGATCGCGAAAGATAACCATCGCCTGTAGACACCAGAGATGTTCATGGTGCATTGCTATCCGTTTGGCGAGGTTGAATTGTCACGTGCATAAGCGGTACATATACTAAAATTGGAATAATACAGAGAAGATTAGCATGACCCCTACGCAAGGGGATTTGGGTTCCCAGGCGCTACACCTTGTCCGGCTAGGAAGATCTTCCTTTACCATCGTTGTGTGACGTAATCAACCTCCACAATACTGACGTCACCTCGATGACCGTCACACTGAATGTATTAATTAACCTTATCTCGCCTTTTACGAGATGTGTAGAAGTAATTTTCAGCAGGCAGTTGATTTCTTTTTCAAAAAGGGGACCCGGATCAATACGGGGAAACAAAAATG	GUGCA-...UAAG.C...GGU.ACAUAUACUAAAAUUGGAAUAAUACAGAGAAGA.UU.........AGCAUGACCCCUACGCAAGGG-GAUUUGGGUUCC.C---AGGCGCUACACCUUGUC	<<<<<_...____._~~~>>>.>>:::::::::::::::::::::::::::::::.::.........::::::::::::::::::::::::::::::::::.:::::::::::::::::::::	DVZB010037390.1	353-851	Arthropoda	Insecta	Lepidoptera	Riodinidae
U6	GCA_018236585.1	Emesis_aurimna	1.1e-08	TAAAACATTAGCTTAATCCCGCAGCTTTGTTCGTTTTAAAAAGTATTTTCCTTACTTTTAGGAATAGTACCTGCACAAATTAGATAGTCCTATCATCATTTTTGTAGCCCTTATATGTGAACAAAATATTATGTATAATATCATGATGATGAATAGCTAAGACGCATAAAAGTAACAAACAGATTTTCTTATTTAGTTATGTACTTGCTTTGGCAGTAACATATGTTACAATAGGAACGATACAGAGAAGATTATCGTGGGCAAGGATAACATGAAAATCGTGAAGCGTTCCACACTTTTAGATATAAGTACAAAAGAGTTTTATGCTTTAATTTATTACTAGATTCTGACACCGAGTGAAGGCACCGTTTCTTGAAACACGGTACTAGCACAGGAGACAGGCACTTTGTATTGATTTTTCTATACGCATGCTAATAAATTTAATTTATTAATACAGTACAACCTTAATATAACGTACCTCAATATAACAATTTCCTCCA	GUACUUgcuUUGG.C...AGUaACAUAUGUUACAAUAGGAACGAUACAGAGAAGA.UU.........AUCGUG-------GGCAAGGAUAACAUGAA-AAU.CGUGAAGCGUUCCACACUUUU	<<<<<_...____._~~~>>>.>>:::::::::::::::::::::::::::::::.::.........::::::::::::::::::::::::::::::::::.:::::::::::::::::::::	DVZB010170078.1	205-704	Arthropoda	Insecta	Lepidoptera	Riodinidae
U6	GCA_018236585.1	Emesis_aurimna	7.6e-08	TAAGGACTGTTCGGGTTTATGTTTTTATGACAGTTATATAGGTTATACATAAGTTATACACAAAAATGTTTAACTAGCTAATCCGCGTAGCTTCGCTCAAGTGTAAACTAACATGTAGCAGAGATGGGTTGCCAAATGCATAAGTTTGCTGGCTACCTTACCCTACAAACCGGAACACGACAACGACAAGCACTGAAAAAATTGTGGCAATGAATAACATATACCATCGGGACGGTGCAGAGAAGATTAGCATAACGCTTAAGCAATGATGACACCCAAAATCGTGAAGCGTTACACATTTTACAAGCATTTAAAGTCAACCTCTTATATCGCATCTGTGCTGTAGTGGTCCGGTGTCGGAGTTGACTGCATGAGTCAGGTTCGATCTTCGGGTCGGGCAATCCAAAAAATGTGTTTTTTCAGTTTTCTGATAAAAACTACATGCTCGGGACATAAAGTGCATGGTTGGTGAGAGGCTTGCCACATATCAGATTGTGGGACTT	AUUGU-...GGCA.A...UGA.AUAACAUAUACCAUCGGGACGGUGCAGAGAAGA.UU.........AGCAUAACGCUUAAGCAAUGAUGACACCCAAAAU.CGUGAAGCGUUACACAUUUUA	<<<<<_...____._~~~>>>.>>:::::::::::::::::::::::::::::::.::.........::::::::::::::::::::::::::::::::::.:::::::::::::::::::::	DVZB010028165.1	518-1020	Arthropoda	Insecta	Lepidoptera	Riodinidae
U6	GCA_018236585.1	Emesis_aurimna	8.2e-06	TTTTATGCCATTCACAAAAATAAATAAATGTCACTCGTTATTTTTTTTTTCTGTTTTTAGCAAAAAATCAAGATTATAATGTAATATTTATATAAGTATTGTATTTATAAGTTTCGACTAGTTTTATTAAATACTTAACTTTTTCTTCCTATATAACCGACATATTTATAACTTGTTTCGTTACTCATATATAAATAAATGTACTCGCTACGGCAGTACATATACTAAAATTGGAACGATACAGAGAAGATTACTTAAAGTACGGCAGTATGGCAATATATCTTTGCTTGTTTTTAAAGTCAGAAAAAGTATGCGAGTTTAAGGAGTTCATGACTCGCAATTCGTTCCTTTTTAAAATAGTACATTTTAAAAAGGAGCGATTAAGAAGTGTCCGTTGAAGTCTAATACAGGTTTATTGTACATTAAATTATTGAATAATTTTGGTTTATGT	GUACUCg.cUACGgC...AGU.ACAUAUACUAAAAUUGGAACGAUACAGAGAAGA.U-.........----------------------------------.---------------------	<<<<<_...____._~~~>>>.>>:::::::::::::::::::::::::::::::.::.........::::::::::::::::::::::::::::::::::.:::::::::::::::::::::	DVZB010230591.1	182-632	Arthropoda	Insecta	Lepidoptera	Riodinidae
U6atac	GCA_018236585.1	Emesis_aurimna	3.1e-15	ATTTGAATTAACTTTAGCACAATTTATATAATAAACGATAATCATTTCCATATAAAGTAATATTTCTGCTTAACTTGTTAAATTGTGTGAAATATTTATATAAAACTAAGGTTATGTTATTAAAATGATTAATTATAAATCGCGGTATTGGAATTTTTAAATGAGTCAGTATATAAGAATTTTATGTTAATGTCAGTAGCGTGTCTATTGAAAGGAGAGACGATTAGCACTCCCCTTGACAAGGATGGAACACATAAACCTGGTTAAGGCACAACTTGACCACTTTTTTCTAAAAATTTCATTTAATTGTCTTAGAAAAACGGTTGAG	GUGUCUAUUGAAAGGAGAGACGAUUAGCACUCCCCUUGACAAGGAUGGAACA------------------CAUAAACCUGGUU.AAGGCAC-------------aa......cu--------U.GACCACUUUUUUCU	::::::::::::::::::::::::::::::::::::::::::::::::::::<<<<____>>>>---------------<<<<.-------<<<<<<_______~~~~~~~~~~>>>>>>---.>>>>::::::::::	DVZB010115840.1	520-1010	Arthropoda	Insecta	Lepidoptera	Riodinidae
U6atac	GCA_018236585.1	Emesis_aurimna	1.3e-10	AGTTGTGTCTATTGAAAGGAGAGACGGTGAGAACTACCCTTGACAAGGTTGGAAAACATAAAAATGTTAAGACACGACTTGACCACATTTTTTTTGCGTCAACATTCCCATCAACGCGTCGCTGGAGCACAGTGGAGTTGAACGCAGAGGTTTTAGTGGATGTGGCTGGGGCAATGCCGGCGAGTCCCACACTCGAATTACATGGCCCAGTAGTTCGTAAAAATGCGTTTCATCTGTTTCTTGTAATTTATCCAAAACACTTTATATAGTAGTAGACAGATTACGGTAGGAATT	GUGUCUAUUGAAAGGAGAGACGGUGAGAACUACCCUUGACAAGGUUGGAAAA-CAUAAAAAUGU------------------U.AAGACA--------------cgacuugacc---------.----ACAUUUUUUU	::::::::::::::::::::::::::::::::::::::::::::::::::::<<<<____>>>>---------------<<<<.-------<<<<<<_______~~~~~~~~~~>>>>>>---.>>>>::::::::::	DVZB010696485.1	1-294	Arthropoda	Insecta	Lepidoptera	Riodinidae
U6atac	GCA_018236585.1	Emesis_aurimna	1.6e-08	TCACCTAGTAGTCACGACATAATATGGCTGTAGTAATAACATATGGCTGACATCATTTGCATTTTGAGAACTGTGTGACAGAAAGGCAAATGGAGCTTAAACCAATACAGGGTAAATATAAACACACACGAGTACTTACATAAATAAAAATAAAACACACCAGTGCTTAATAAGTATAATAGAATTAGAATATCTATGTTGTGTCTATTGAAAAGATAGTTGGTCAGCAATCCCCTTGACAAGTATGGAACACATAAAATGTTTAAGGAGCTACTTGACTACATTTTTCCCCGTGTTGATCTGGGCCCCCTTCGAAGAATCGGCCTTATTGCTGGGCCGTAAAATATGGGAAAAGGTTTTATGTTACAGTAACAATGTGATTAGTAACTAGGTGAACGAGTTCTGCAACGTCTCACCCGGATCTTGATACACCGTCTTTCTTATTCCTGCCGAAATAGCCTCAATGTTTGTCGCTATCGTGTTTCAATTT	GUGUCUAUUGAAAAGAUAGUUGGUCAGCAAUCCCCUUGACAAGUAUGGAA--------------------CACAUAAAAUGUUuAAGGA---------------gcu....acu---------uGACUACAUUUUUCC	::::::::::::::::::::::::::::::::::::::::::::::::::::<<<<____>>>>---------------<<<<.-------<<<<<<_______~~~~~~~~~~>>>>>>---.>>>>::::::::::	DVZB010006204.1	850-1339	Arthropoda	Insecta	Lepidoptera	Riodinidae
U6atac	GCA_018236585.1	Emesis_aurimna	6.9e-08	GTTAGCACTCCCCTTGACAAGGATGGAACACATTAAAATGGTTAAGGCACAACTTGACCACATTTTTTTTCTTATACAATGTGGATAAAACCTATAAACTTATTACTAGAACTTGTTTGATATTTTCGTTTTTCATTATTAGATTAGTTGATACATTTATGCCAAACTTAAGTTGCTTTTAGTAAAAAAAAAAAAATACATGGTTTAAATATTTAAAAATAGTGAAACCCGTTGATTAATGTGCTAAAAATATTTATAAATTGAGAAGT	#NAME?	::::::::::::::::::::::::::::::::::::::::::::::::::::<<<<____>>>>---------------<<<<.-------<<<<<<_______~~~~~~~~~~>>>>>>---.>>>>::::::::::	DVZB010612501.1	1-269	Arthropoda	Insecta	Lepidoptera	Riodinidae
U6atac	GCA_018236585.1	Emesis_aurimna	1.5e-07	TGTATTTTTAGGGACTTAATTGGGCGATTCGGTAATCGATGTTAATGGGGCTCATGTATTCGTTAGCGCAATAAGCGTCATTTAGCGTAAAACTCAGTAGCGATACAATAACATTCGCTATTATAATTAAGGCTAAAGTAATTTTCTCTTTATTATGTCCTTTTAATAATTTTGTAACCAAAGCCCGGTCTAGGAGTTATGTGTCTATTGAAAGGAGAGACGATTAGCACTCCCCTTGACAAGGTCTCATTTTGGGCAGCCGGTTAATTCTGTTCTGAGGTGACCAATATAAAAAAAATACAACTGAATTAATCTCCTCTCTTCTAGAAAATCCGTTGAACAGAGATTTTCTTAAATATGCACCACGAGATACTCCTACTTTTTGGTAAGTTGGTTATGGTTGAAACTTCTGGTCGGAGAGTTCATAAAAGAAAACCGGACGTTTTAGA	GUGUCUAUUGAAAGGAGAGACGAUUAGCACUCCCCUUGACAAGG---------------------------------------.--------------------ucuc.auuuu---------.--------------	::::::::::::::::::::::::::::::::::::::::::::::::::::<<<<____>>>>---------------<<<<.-------<<<<<<_______~~~~~~~~~~>>>>>>---.>>>>::::::::::	DVZB010400947.1	29-481	Arthropoda	Insecta	Lepidoptera	Riodinidae
MRP	GCA_018236405.1	Emesis_brimo	2.6e-18	TTCTCCATTCAGCACTACGAATACAAAATTTTAGTACTAAAATAAGCTGAAAGATGGCACTACTTCAGATTTTGTTAGTCACTGCGTTCAAAATATTTATTTACTTTTGTTGTCTATGTATTACTTATAAAATTAAAAATATCGATATCGTGATTTAAGATTTTATAAGTATATATACATTTGACAGTGTAGTATAGTGGGAGTTCTGACCAGTTCAACTGTCGGGGTTACTCACAGAACCTATAATGGCTCTCTCACCCTGTGGAAAGTCCCCGGAGATAGGGCGGAAAGCGTCACATCTTGATGATGTAGGCCGGATTGGCGTCATAGGGGAGGATTACCTGGATGACGTCGATTCCGTAGCGTTGCTCAGAGCACAGGCAATGTTGTTAGAGCAAACCTGCTCAAACCAAATGGGGCTTACTCGGACTGGAACTCTCTCTTTTGTTTACTTATTTATTACTCTGTCGCCATGGTAATTTTTAGACTGGTATTACACAATACATATTATTGACACTCAAATATGTACATAGGTTTTCTATTAACGTTACAATATCTTCTATGCATACAACATTCAAATATTAATATTTCGTAACAATACGCATGATTTTGGATCTTAATATGGTAATGTAATGTA	GAGUUCUGACCAGUUCAACUGUCGGGGU-UACUCACAGAACCUAU--AAUGGCUC-----UCUCACCCUGUGGAAAGUCCCCGGAG-AUAGGGCGGAAAGCGUC-ACAUC-UUGAUGAUG--UAGGcCGGAUUGGC------GUCAUAGGGGAGGAU---UACCUGGAUGAC-----GUCGAUUcCGUagCGUUGCUCAGAGCACAGGCAAUGUUGUUAGAGCAA---A----CCUGCUCAAACCAAAUGGGGCUUACUCGGACuGGAACU	:[[[[[[[[[[,,((((((,,<<<<<<<---------<<<<<<<____>>>>>>>--------->>>>>>>,,,,,,,,,,,,,,,,,,,,<<<<_____>>>><<<<<<______>>>>>>,<<<.---<<<<<<---<<<<<<<<------<<<<___>>>>--->>>>->>>>->>>>>>-.>>>..,,,,,,,,,,,,,,,,,,,,,,)))))),<<<<<<_________>>>>>>,,,,,,,,,,,,,,,,,,,,]]]].]]]]]]	DVYV01003006.1	992-1628	Arthropoda	Insecta	Lepidoptera	Riodinidae
U1	GCA_018236405.1	Emesis_brimo	0.0035	ATGAAACTAAATTCTAACACGATTAATTCTGTAACAAGACTATAGTGTAAATCAGATCTAGTTTTAGTATTTAGATCTAGATCTAGTGTCAGCTAGAAGAAATCTTTTTTAACCGATTTCCCTCAAGGAGAGGTTATTAACTCACTTGTACTTTTATGTTTGTTTCCTCAGAACTGAGTCATTTGTAAACAGGTTTCAAAATATATTTTTTGTTTGATAGGGTTTACTTCCGGTGTAGTCCCATAGAAAATTAAAAATTGTCCAATAGATTTTGGTGGAAGCTTGTATTCTGTAGTTTTACTACGCTTATATAAGAAATAAGCTCGCCCATTGCCCTCCAAATACATAAAAAAACTTATTTAGAGCAAAAACATTCTAATAAATTGTTTCATGTATTTTCTTTTGTTATTATGTATTATAAAGAATTAAAAAAAATTAAAAAATG	UUUUUUAACCGAUUUCC--------------------cucaag---------GAGAGGUU-AUUAACUCACUUGUACUUUUA-UGU-UUGUUUCCUCAGAACUGAGUCAUUuGUAAACAGGUUUC.AAAAUAUAUUUUUUGUUUGAUAGGG-UUUACUUCcGG..UGUAGUCCCAUA	:::::::::::((((<<<<<<-<<<<<__________~~~~~~>>>>>>>>>>><<<<-<-<<<-<<<<<__________>>->>>->>>-->>>>>,<<<<<<-<<____.__>>->>->->>>.,))))---------------<<<<<-<-<<<<__.__~~>>>>->>>>>>:	DVYV01136597.1	1-445	Arthropoda	Insecta	Lepidoptera	Riodinidae
U1	GCA_018236405.1	Emesis_brimo	7.7e-39	TCGATATCTCAGAAATCCGGTCGAACGCTTCGACAATTGGTGCTATTAAATAATGTGATATATGTACTAACATGACGGCCGCGCCGAGTGAATGCGCAACACGATCTAAATTGCTTCATAGATGTCGCTGTTAAACGCTGCATCGCAGTGGCAACAACTTTTCTACGACAGATAGTACAGCGCTTTCAGTATGAAGAAGCATACTTACCTGGCGTAGGGGACACCGTGATCAAGAAGGCGGTTCCCCCAGAGCGAGACCCTTCCATTGCACTGCGGTCGGGTTGACCTCTGCGATTATCCCTAATGTGGATAACTCGGACGCGTAATTTTTGGTAGTGGGGACTGCGTACGCGCCGTCCCCTTTAAAACGATTATCAATTATGAAGTGAAAATGTTAAACACTAAGGCGTAATATGCAAGTTTTATTCTTAATAGTAATGTGTCTTGATAGTTGTCACTAGTCAGCCCGACTGTTGATTTAGTTTATTAAATATTTAAATTTTCTATTCACGTGTTATTACTAATTAGTAATTACATTTTAACTGAAGAAAACAAATGTTTCG	AUACUUACCUGGCGUAGGGGACACCGUGAUCAAGAAG......GCGGUUCCCCCAGAGCGAGACCCUUCCAUUGCACUGCGG-UCGGGUUGACCUCUGCGAUUAUCCCUAAuGUGGAUA-ACUCG.GACGCGUAAUUUUUGGUAG-UGGGG-ACUGCGUA.CG..CGCCGUCCCCUU	:::::::::::((((<<<<<<-<<<<<__________~~~~~~>>>>>>>>>>><<<<-<-<<<-<<<<<__________>>->>>->>>-->>>>>,<<<<<<-<<____.__>>->>->->>>.,))))---------------<<<<<-<-<<<<__.__~~>>>>->>>>>>:	DVYV01002160.1	1621-2183	Arthropoda	Insecta	Lepidoptera	Riodinidae
U1	GCA_018236405.1	Emesis_brimo	3.5e-38	TAAAACAGATCTAGTTACTATACACATTCATTTAAAAAATATTACATAATATTTAAAATCTATCATGTACATCAATCACTAGCTGGACTTTAGTTGCGAAATTACGAACGCTCCCACTAGATGTCACTGTTTATAATTTACATCACGGTAACAAAATCATGAATTAAATATAGACTACGGCCCTGTCAGTTTGCCTAATCATACTTACCTGGCGTAGGGGACACCGTGATCAAAAAGGCGGTTCCCCCAGAGCGAGGCCCTTCCATTGCACTGCGGTCGGGTTGACCTCTGCGATTATCCCTAATGTGGATAACTCGGACGCGTAATTTTTGGTAGTGGGGACTGCGTACGCGCCGTCCCCTTCAAAATTAATCGGAAATCTCAATTGAAGCATGAATGGCGATGCCCTAGAGGTTAATACGTAATGGTTATACTACGTAAATTTAATACTAAGTTATACTTAGTATTAGGGCGTTGGATGCCTTAAGTCAATTCTAAATTTTTAACGAGTATTTTATCTTGACAGCCGTTGTGGACTTGGTCTATTTTGATTTTCTGCCAAC	AUACUUACCUGGCGUAGGGGACACCGUGAUCAAAAAG......GCGGUUCCCCCAGAGCGAGGCCCUUCCAUUGCACUGCGG-UCGGGUUGACCUCUGCGAUUAUCCCUAAuGUGGAUA-ACUCG.GACGCGUAAUUUUUGGUAG-UGGGG-ACUGCGUA.CG..CGCCGUCCCCUU	:::::::::::((((<<<<<<-<<<<<__________~~~~~~>>>>>>>>>>><<<<-<-<<<-<<<<<__________>>->>>->>>-->>>>>,<<<<<<-<<____.__>>->>->->>>.,))))---------------<<<<<-<-<<<<__.__~~>>>>->>>>>>:	DVYV01003742.1	1215-1777	Arthropoda	Insecta	Lepidoptera	Riodinidae
U1	GCA_018236405.1	Emesis_brimo	1.5e-14	TTAATGAAACAGATTTAGTGACAAGCTATACATACATGTAATAATTATTATTAATAAAGACGATCATGTAATTACAATTAACCAGATTTTTTGTTATTTAGTCACGAATACTCCCATTAGATGTCACTGTATAAATTGTACATCACGGTAACAAAATTATGCATTTAATGTAGATCAGGGCCCTTTCAGTTTGTTTAATCATACTTACCTGGCGTAGGGGACACCGTGATCAAGAAGGCGGTTCCCCCAGAGCGAGACCCTTCCATTGCACTGCGG	AUACUUACCUGGCGUAGGGGACACCGUGAUCAAGAAG......GCGGUUCCCCCAGAGCGAGACCCUUCCAUUGCACUGCGG-----------------------------.-------------.----------------------------------.--..------------	:::::::::::((((<<<<<<-<<<<<__________~~~~~~>>>>>>>>>>><<<<-<-<<<-<<<<<__________>>->>>->>>-->>>>>,<<<<<<-<<____.__>>->>->->>>.,))))---------------<<<<<-<-<<<<__.__~~>>>>->>>>>>:	DVYV01146882.1	730-1205	Arthropoda	Insecta	Lepidoptera	Riodinidae
U1	GCA_018236405.1	Emesis_brimo	3.8e-12	AAAGAAAGGGAAATATTTAACTGAAGTAAGTAACTATACTTGTTATATGTTTTGAAAATATATGCTTATCCAACCTTTGCTTTAACTGTAAATACATGAGTTTTCTTATGTGAGACTAGATGAAGCTACAAGACTTTATAAAACATGGTGACAAGATCCTGCAGTAAGCCAAGGATACGGCCCACTTAATTTTTATAATCCTGCTTACCTGGCGTAGGGGACACCGTAATCAAGAAGGCGGTCTCCCCAGAGCGAGGCTCTTCCATTGCATTGCGGTCGGGTTGACCTCTGCGATTATCCCTTATGTTGATAACCCTTCATGTCACTATGTACAATCTACAAAGGACTCAATAGTATTTAGTATAACCTGTTTAATTACAGCG	CUGCUUACCUGGCGUAGGGGACACCGUAAUCAAGAAG......GCGGUCUCCCCAGAGCGAGGCUCUUCCAUUGCAUUGCGG-UCGGGUUGACCUCUGCGAUUAUCCCUUAuGUUGAUA-ACCCUuCAUGU-----------------------------.--ca-----------C	:::::::::::((((<<<<<<-<<<<<__________~~~~~~>>>>>>>>>>><<<<-<-<<<-<<<<<__________>>->>>->>>-->>>>>,<<<<<<-<<____.__>>->>->->>>.,))))---------------<<<<<-<-<<<<__.__~~>>>>->>>>>>:	DVYV01043544.1	1321-1846	Arthropoda	Insecta	Lepidoptera	Riodinidae
U1	GCA_018236405.1	Emesis_brimo	2.6e-07	TGTGAAAGAAGGACAAACAAACACACGTTCGCATTTATAATATTAGGGAGGATAATAAAAACGATGATGTAGCTACCACTAACCGGACTTTCCGTTGTGAAGTCACGAATGCTCCCACTTGATGCCACTGCTTAAATGTACGTCACGGTAACAAAACCATGCATTTAATGTACACCAGGGCATTTACGGTTCACTTTAACATACTTACCTGGCGTAGAGGATACCGTGATCAAGAAGGCGGTTCCCCCAGAGCG	AUACUUACCUGGCGUAGAGGAUACCGUGAUCAAGAAG......GCGGUUCCCCCAGAGCG---------------------------------------------------.-------------.----------------------------------.--..------------	:::::::::::((((<<<<<<-<<<<<__________~~~~~~>>>>>>>>>>><<<<-<-<<<-<<<<<__________>>->>>->>>-->>>>>,<<<<<<-<<____.__>>->>->->>>.,))))---------------<<<<<-<-<<<<__.__~~>>>>->>>>>>:	DVYV01626878.1	1-254	Arthropoda	Insecta	Lepidoptera	Riodinidae
U2	GCA_018236405.1	Emesis_brimo	5.3e-05	GCCGTTCAAAAGCTGAAAGCTTTATATATACACATACATAGATAGAAACATATTGATGTCATCACAAAGGCAGAAAATCTTTTGTCTTCAAAGATCTGAATCAGATTAGATTAGAACTCGATCTGATGAAATCTTTCGTTTGAGATTTCAAAAATCTCGATGTTTGAAAATCGAAATGATACAAATCTTTCTTATAGCATAGAATAGCAAACCAGCAGGTGGATTAAAGTGTAGTATCTGTTCTTTTCAGCTTCATATCTGAAAGGTCCTGCTCGTATATTAAACTGATT	AAAUCUuUCU---------uauagcauagaauagcaaaccagcaggu-----GGAUUAAaGUGUAGUA.UCUGUUCUUUUCAGCUU.CAUAU.....CUGAAAGG---------uc.......cug------CUC-.gUAUAUUAAA.CUGAUU----------..------------.-----.--..............------.-----------------------------------............---------------------	::::::.<<<-<<<<____~~~~~~~~~~~~~~~~~~~~~~~~~~~~>>>>->>>,,,,.,,,,,,,,.,,,,,,,,<<<<<<___._____~~~~~>>>>>>,<<<<<<<___~~~~~~~~~~~~>>>>>>>,,,..,,,,,,,,,.,,,,,,,,,,,,,,,,..<<<<<<<<----.<<<<<.__~~~~~~~~~~~~~~>>>>>-.->>>>>>>>,,<<<<<<-<<<<<<___________~~~~~~~~~~..>>>>>>-->>>>>>:::::::	DVYV01650378.1	1-490	Arthropoda	Insecta	Lepidoptera	Riodinidae
U2	GCA_018236405.1	Emesis_brimo	0.0002	CTGTACTACATGTACCGGTTTTAAGGGTAAGGTAGCTGGTGAATTTATGCATTCCAACCTCGCCACACGAACTGAAACACACCATTAACATCTTTGGTGTCTATAGGCGATCATCTTGTTGTATATTTATATAATTTATATACTTGTACTGGTTTACAACGTTTTATCTAATAACACCATTTAATATACTGTTGTATCTGTTCTTTTCAGCTTAATATATGAAAGTTCCCGCACTGCGGGACCAGTATATTAAACGGTGTTATTAGATAAAAAGATGTAAAACACTTGTATGTTTG	AACGUU.UUAU--------cuaauaa..............caccauu-----UAAUAUA.CUGUUGUA.UCUGUUCUUUUCAGCUU.AAUAU.....AUGAAAGUUCCCGCACU............GCGGGACCAG..UAUAUUAAA.CGGUGUUAUU------..------------.-----.--aga........uaa------.-----------------------------------aaagauguaa..--------------AACACUU	::::::.<<<-<<<<____~~~~~~~~~~~~~~~~~~~~~~~~~~~~>>>>->>>,,,,.,,,,,,,,.,,,,,,,,<<<<<<___._____~~~~~>>>>>>,<<<<<<<___~~~~~~~~~~~~>>>>>>>,,,..,,,,,,,,,.,,,,,,,,,,,,,,,,..<<<<<<<<----.<<<<<.__~~~~~~~~~~~~~~>>>>>-.->>>>>>>>,,<<<<<<-<<<<<<___________~~~~~~~~~~..>>>>>>-->>>>>>:::::::	DVYV01634044.1	1-339	Arthropoda	Insecta	Lepidoptera	Riodinidae
U2	GCA_018236405.1	Emesis_brimo	0.00073	TGCTCCAATTTGGAGGGCTCGATAACTAGTGAATTTACGTGTGTGGAAACTGCACAGTCTCGTTACACGAATCGCAAAACAGTAAGCGCCCCGGATACCTTCACGAAATTTATCTGACTGAGACCAAACGATTTTACGAATGGGAAGTATACTGCGAGGTAAATCAAAAAGTTCTTAGAAGTGCACATTAATATATTATTTTTGCTTCTCGGCCTTTTGGCTTAGACCAAAGTGTAGTTATTCAATATTTTTGTGGGTAGTTTAACATTTAGTTTGAAGAGTGTCACGCATACAACATTCCTACGCAGTTACACTCGTATTTGGTCGTACCATTCACACGTAATAAATTATTTAGTATCAATTTTGCCGTCGTGTTATCACTATGGATGAAACATGGGTCCATCATTTCGACCCTGAAACAAAAACAAAGTGATTAAAAAAAAAAGATCATCTTCACCGCCCATGAAGAAATTTAGAGTGGCTGCTACCGCTCGCAAGGTTATAGCCTCTGTGTTCTGGGATA	UUUGCU.UCUCGGCCUUUU............................GGCUUAGACCAAaGUGUAGU-.-----------------.-----.....-----------------...........u-------A--..----UUCAA.UAUUUUUGUGGGUAGU..----------UU.AACAU.UU..............A-G---.-----UUUGAAGAGUGUCACGCAUACAACAUUCCU............ACGCAGUUACACUCGUAUUUG	::::::.<<<-<<<<____~~~~~~~~~~~~~~~~~~~~~~~~~~~~>>>>->>>,,,,.,,,,,,,,.,,,,,,,,<<<<<<___._____~~~~~>>>>>>,<<<<<<<___~~~~~~~~~~~~>>>>>>>,,,..,,,,,,,,,.,,,,,,,,,,,,,,,,..<<<<<<<<----.<<<<<.__~~~~~~~~~~~~~~>>>>>-.->>>>>>>>,,<<<<<<-<<<<<<___________~~~~~~~~~~..>>>>>>-->>>>>>:::::::	DVYV01126524.1	246-768	Arthropoda	Insecta	Lepidoptera	Riodinidae
U2	GCA_018236405.1	Emesis_brimo	0.0016	CTACTACGGAACCAGGTTCTTTAGGCGTGCAGAGTGCTCAGACCGAGGTTATTTTAAGTGGACTTAGAACCAGTTTTAAAAGGGGTCTCTTGTGAGATTAAACCTCGTCTTAGGGCAGTATCTTAATAAGTGTTAAGATAGTATCTATACATAAGGTAAACCATACGCAGGTGATTCATAGCAGGCATATCATTATATAGATCGCTTCTCGGCCTTTTGATTTAGATCAAAGTGTAGTAAAGTGTAGTGTATCATTATTGAGAATTATTCTTATTGTGTGACCGAAAAATGTTAATCAGTTTTGCTTTTTACACTCAAAAAGCATAGGTTTCCATAGTTAAACTAAATTTTAAAATCAGTAATATAGTTTTTGAGTTTATTTTGTACAAACAAATCTGTATATTGATTTGTTAAAAACATAATTTCTTAAAATAGATTTTTTTATATACAACATGACAATATAAAATATACAGCTTTATTAACAAAACATATTTTTTTAAATAATTTATTATAGAACCACCGAATAAAATAC	AUCGCU.UCUCGGCCUUUU............................GAUUUAGAUCAAaGUGUAGUA.-----------------.-----aagug-----------------uaguguaucauu-------AU-ugAGAAUUAUU.CUUAUUGUGU------..------------.-----.--gac.......cgaa------.---------AAAUGUUAAUCAGUU-UUGCUUUUUA............CACUCAAAAAGCAUAGGUUUC	::::::.<<<-<<<<____~~~~~~~~~~~~~~~~~~~~~~~~~~~~>>>>->>>,,,,.,,,,,,,,.,,,,,,,,<<<<<<___._____~~~~~>>>>>>,<<<<<<<___~~~~~~~~~~~~>>>>>>>,,,..,,,,,,,,,.,,,,,,,,,,,,,,,,..<<<<<<<<----.<<<<<.__~~~~~~~~~~~~~~>>>>>-.->>>>>>>>,,<<<<<<-<<<<<<___________~~~~~~~~~~..>>>>>>-->>>>>>:::::::	DVYV01001468.1	2214-2745	Arthropoda	Insecta	Lepidoptera	Riodinidae
U2	GCA_018236405.1	Emesis_brimo	0.0055	CTGTCAAATCTCCAGTTACGGATATAGTAAGTTATTGAAAACGACCGTATATCACTTGTATCGCTTATCGGCCTTTTGGCTTAGATCAAAGTGTAGTAAAGTGAGTACGTTAAAATTGTTAAAACATATAATGGTCTTCTAGATATAAATTATGAAAGAAAAAATAAAACTCGTTAAATTCCTTACTCCAAAGTTATAAATCTTCAATGGCCCAAACCTTCGCCTTTCAATGCCACAATTCAATTATTATATAAGTAATTTCTACAACGACAAGTTCTCGTGGTGGAACTCGTAATTTTTCCCATTCAACATTTCATAGATTTACCAGTCCATTTTTAAAATACGGTGTTCAA	AUCGCU.UAUCGGCCUUUU............................GGCUUAGAUCAAaGUGUAGUA.-----------------.-----aagug-----------------agua...cguua-------A-A..AUUGUUAAA.ACAUA-----------..------------.-----.--uaauggucuucuag------.-----------------------------------au......au..--------------AAAUUAU	::::::.<<<-<<<<____~~~~~~~~~~~~~~~~~~~~~~~~~~~~>>>>->>>,,,,.,,,,,,,,.,,,,,,,,<<<<<<___._____~~~~~>>>>>>,<<<<<<<___~~~~~~~~~~~~>>>>>>>,,,..,,,,,,,,,.,,,,,,,,,,,,,,,,..<<<<<<<<----.<<<<<.__~~~~~~~~~~~~~~>>>>>-.->>>>>>>>,,<<<<<<-<<<<<<___________~~~~~~~~~~..>>>>>>-->>>>>>:::::::	DVYV01193291.1	503-996	Arthropoda	Insecta	Lepidoptera	Riodinidae
U2	GCA_018236405.1	Emesis_brimo	0.0065	TAAATTAGAGAAAAGCGTAGTTAATTATTTTATTTTTATGAAAAAATACCAATATTTTATTGTGACTGCCTACTTAATTTTAATTCATAATTAACATTTTAACTTATAGAAAGCACTTTACATTGACTATTTATCTAAAAAACTCCTTTAAGTTGAAAATGTTTGGCTCACCATCTAAAACGGGTACATTTTTTTATGTTATCGCTTCTCGGTCTTTTGGCTTAGATCAAAGTGCAGTGTGTGTATACATATTATACCCAAATATTATAACAAAGACCAATAATCTAGACAAGAACAATTAAATATTTATGATATTTTTTTAAATATTTATGAAAACATTGAAATTGAATTAGATACATTAGACAAATCATGGGAAAAGTTACAGTCTTATTGTAGGTATTTGTTTTTCGCAAAATAAATTAAATATGTGTAGATAGATATAACTTTGTTTAAGGAAGATTTTTTAAACATATAAAAAACTT	AUCGCU.UCUCGGUCUUUU............................GGCUUAGAUCAAaGUGCAGUG.U----------------.-----g...u-----------------g.........ua-------U-A..CAUAUUAUA.CCCAAAU---------..------------.-----.--auua.....uaaca------.-----------------------------------a.......ag..--------------ACCAAUA	::::::.<<<-<<<<____~~~~~~~~~~~~~~~~~~~~~~~~~~~~>>>>->>>,,,,.,,,,,,,,.,,,,,,,,<<<<<<___._____~~~~~>>>>>>,<<<<<<<___~~~~~~~~~~~~>>>>>>>,,,..,,,,,,,,,.,,,,,,,,,,,,,,,,..<<<<<<<<----.<<<<<.__~~~~~~~~~~~~~~>>>>>-.->>>>>>>>,,<<<<<<-<<<<<<___________~~~~~~~~~~..>>>>>>-->>>>>>:::::::	DVYV01014493.1	971-1452	Arthropoda	Insecta	Lepidoptera	Riodinidae
U2	GCA_018236405.1	Emesis_brimo	0.0073	GACCAGAGTAAAGCCGATAATATGTATGTTTGTACCGCGATAACACTCGAACCGTTGATATGATTTTGGTGAAATTTGACACATGACATAGGACATTAATACAATTTTTAAGTTCCTTGGGCATCGAAATCGGTTGAGTAGTTTTTAAGATATTGATGAAAATGTAAAAATAAATAATGCTTTATTACTCTTGAACCGAAATCGCTTCTCAGCCTTTTGGCTTAGATCAAAATGTA	AUCGCU.UCUCAGCCUUUU............................GGCUUAGAUCAAaAUGUA---.-----------------.-----.....-----------------............----------..---------.----------------..------------.-----.--..............------.-----------------------------------............---------------------	::::::.<<<-<<<<____~~~~~~~~~~~~~~~~~~~~~~~~~~~~>>>>->>>,,,,.,,,,,,,,.,,,,,,,,<<<<<<___._____~~~~~>>>>>>,<<<<<<<___~~~~~~~~~~~~>>>>>>>,,,..,,,,,,,,,.,,,,,,,,,,,,,,,,..<<<<<<<<----.<<<<<.__~~~~~~~~~~~~~~>>>>>-.->>>>>>>>,,<<<<<<-<<<<<<___________~~~~~~~~~~..>>>>>>-->>>>>>:::::::	DVYV01624472.1	1-236	Arthropoda	Insecta	Lepidoptera	Riodinidae
U2	GCA_018236405.1	Emesis_brimo	0.0088	TTACAAAATACGTCCATTAGGAGGGGCCAAAAAGTATTGTAATTGTTTAATTTAAACACTGTAATTCTAGGCGATATGTCAGATGTGTCAGAACAAACACCGATGTAAAAAAAACATCACTTAGAAAACATTGATGAATCGAAACGTCTATGTTTGTATTTTATGTAAACTATTAAACTATGTCTTCAAAATAGATTAGGATTGCTTCTCTACCTTTTGGCTTAAATCAAAGTGTAGTAGATTAGGATGATGTAGACTTGAGGAAATAGCAGACATTGATGTCAAAACATTGTTTGAAATAATATTGATGCATCGATGTTTTGCAATACCTAGTGAAAATCGATGCCAAACATCGCTGTTTTTTTGCTGAAGTATCTATGTATAATTTGCATTACCTAGACGAGATATAGTAAAACTCTACCATCTAGCTAGGCTAGTCAGAAAACACGGCGGTAGAGACACAGACTAGCTTTTTCTTGCCTTTTACGAGATGCCTAAGGCAGTTGA	AUUGCU.UCUCUACCUUUU............................GGCUUAAAUCAAaGUGUAGUA.-----------------.-----.....-----------------...........g-------AUU..AGGAUGAUG.UAGACUUGAGGAAAUAgcAGACAUUGAUGUcAAAACaUU..............GUUUGAaAUAAUAUUGAUGCAUCGAUGU---UUUGCAAUACC..........uaGUGAAAAUCGAUGCCAAACAU	::::::.<<<-<<<<____~~~~~~~~~~~~~~~~~~~~~~~~~~~~>>>>->>>,,,,.,,,,,,,,.,,,,,,,,<<<<<<___._____~~~~~>>>>>>,<<<<<<<___~~~~~~~~~~~~>>>>>>>,,,..,,,,,,,,,.,,,,,,,,,,,,,,,,..<<<<<<<<----.<<<<<.__~~~~~~~~~~~~~~>>>>>-.->>>>>>>>,,<<<<<<-<<<<<<___________~~~~~~~~~~..>>>>>>-->>>>>>:::::::	DVYV01241529.1	1-507	Arthropoda	Insecta	Lepidoptera	Riodinidae
U2	GCA_018236405.1	Emesis_brimo	1.9e-36	TTGAGTATGGGTATTCACAATGACAGTTTCAATTTCTCCAAAGCGACATCTACGGTACGGCGCAGTAACTATATCATTGGTTGCTGTGTTGCGTTGTCAGCCGCAAGGTGTCTCGCTCGTCCCGGTAGCGTGTACTTGCGAATTGCGGTGACAAGATCCACCCAGTGCGATTGACCCTCCTCCGAACGCAATATGTTGGTATCGCTTCTCGGCCTTTTGGCTTAGATCAAAGTGTAGTATCTGTTCTTTTCAGCTTAATATCTGAAAGTTCCCGCACTGCGGGACCAGTATATTAAACTGATTTTTGTGACTCGACGGGATGCTCGGGGCTCGCTCCACTCCCGTCACGGGTCGGCCCGGCATTGCAGTGCCGCCGGGATCGGCCCACATAAATGCTTAAACTAATACCTATATGGTAATAGACGACGTTCTACCGGCTGGTGACTGGCGCCATTGCCTTACGATAGTCGATACTAAATTGTTGCTATGCTGTCAGTGACTGGTGGGTGCACTGGAAGGCGATAGCTGGACAGACACGGAATATGGATAGATCAAACCGAGTAAATCGAACCATCCAACCAACGTGTCCAGCT	AUCGCU.UCUCGGCCUUUU............................GGCUUAGAUCAAaGUGUAGUA.UCUGUUCUUUUCAGCUU.AAUAU.....CUGAAAGUUCCCGCACU............GCGGGACCAG..UAUAUUAAA.CUGAUUUUUGUGACUC..GACGGGAUGCUC.GGGGC.UC..............GCUCCA.-CUCCCGUCACGGGUCGGCCCGGCAUUGCAGUGCC............GCCGGGAUCGGCCCACAUAAA	::::::.<<<-<<<<____~~~~~~~~~~~~~~~~~~~~~~~~~~~~>>>>->>>,,,,.,,,,,,,,.,,,,,,,,<<<<<<___._____~~~~~>>>>>>,<<<<<<<___~~~~~~~~~~~~>>>>>>>,,,..,,,,,,,,,.,,,,,,,,,,,,,,,,..<<<<<<<<----.<<<<<.__~~~~~~~~~~~~~~>>>>>-.->>>>>>>>,,<<<<<<-<<<<<<___________~~~~~~~~~~..>>>>>>-->>>>>>:::::::	DVYV01010036.1	1201-1793	Arthropoda	Insecta	Lepidoptera	Riodinidae
U2	GCA_018236405.1	Emesis_brimo	2.3e-32	AACATCGGCCGCATAATCTGGCTGTTACATTTTCCCTAACTTGTTATCGCTTCTCAGCCTCTTGGCTTAGATCAAAATGTAGTATCTGTTTTTTTCAGCTTAATATCTGAAAGTTCCCGCACTGCGGGACCAGTATATTAAACTAATTTTTGTATCTCGACGGGATGCTCGGGGCTCGCTTCACTCCCGTCACGGGTCGGCCCGGCATTGCAGTGCCGCCGGAATCGGCCCACGTAAATGATTAAATTAGTACAGGTTACTTACTTCTAGTACATAGTAAGTTACTCGCATCGCAGGTAATAAGTAAAGATTTGCCGGTCCTATGGATAGATTAAGCTCTAATAATAAATCACGATGCTTTGGTCCTCTTTACTTGAAACAATAACATTATATAAAATATCCTG	AUCGCU.UCUCAGCCUCUU............................GGCUUAGAUCAAaAUGUAGUA.UCUGUUUUUUUCAGCUU.AAUAU.....CUGAAAGUUCCCGCACU............GCGGGACCAG..UAUAUUAAA.CUAAUUUUUGUAUCUC..GACGGGAUGCUC.GGGGC.UC..............GCUUCA.-CUCCCGUCACGGGUCGGCCCGGCAUUGCAGUGCC............GCCGGAAUCGGCCCACGUAAA	::::::.<<<-<<<<____~~~~~~~~~~~~~~~~~~~~~~~~~~~~>>>>->>>,,,,.,,,,,,,,.,,,,,,,,<<<<<<___._____~~~~~>>>>>>,<<<<<<<___~~~~~~~~~~~~>>>>>>>,,,..,,,,,,,,,.,,,,,,,,,,,,,,,,..<<<<<<<<----.<<<<<.__~~~~~~~~~~~~~~>>>>>-.->>>>>>>>,,<<<<<<-<<<<<<___________~~~~~~~~~~..>>>>>>-->>>>>>:::::::	DVYV01441909.1	1-438	Arthropoda	Insecta	Lepidoptera	Riodinidae
U2	GCA_018236405.1	Emesis_brimo	1.8e-15	TGTGGAATATAATATACACGTGTAGTCGGCATCCACGGTGGATGTTTTTTTCTACGCAAACGTTTGTCGAGTCCAAAACACGTGAGTGCTTGTACTTTAAGCACGCTAAGCTAGATGTCGCTGGTTTCGTTGTTGAGTTGCATGACGGTGACAAGATCGTCTCGCATACAATGAGGCAGTCGTTATTTTCTAGGACAGCCATCGCTTCTCGGCCTTTTGGCTTAGATCAAAGTGTAGTATCTGTTCTTTTCAGCTTAATATCTGAAAGTTCCCGCAC	AUCGCU.UCUCGGCCUUUU............................GGCUUAGAUCAAaGUGUAGUA.UCUGUUCUUUUCAGCUU.AAUAU.....CUGAAAGUUCCCGCAC-............----------..---------.----------------..------------.-----.--..............------.-----------------------------------............---------------------	::::::.<<<-<<<<____~~~~~~~~~~~~~~~~~~~~~~~~~~~~>>>>->>>,,,,.,,,,,,,,.,,,,,,,,<<<<<<___._____~~~~~>>>>>>,<<<<<<<___~~~~~~~~~~~~>>>>>>>,,,..,,,,,,,,,.,,,,,,,,,,,,,,,,..<<<<<<<<----.<<<<<.__~~~~~~~~~~~~~~>>>>>-.->>>>>>>>,,<<<<<<-<<<<<<___________~~~~~~~~~~..>>>>>>-->>>>>>:::::::	DVYV01001157.1	4086-4562	Arthropoda	Insecta	Lepidoptera	Riodinidae
U2	GCA_018236405.1	Emesis_brimo	2e-15	TTCTCGGCCTTTTGGCTGAAAAGACTACCTGAAGCTGAAAAGAACTGACACTACACTTTGATCTAAGATCAAAGTGTAGTATCAGTTCTTTTCAGCTTAATATGTGAAAGTTCCCGCACTGCGGGACCAGTATATTAAACTGATTTTTGTCCTCCACTCCCGTCACAGGTCGGCCCGGCATTGCAGTGCCGCCGGGATTGGCCCACTAAAAAACAAAAAAAAAGTCGGTAGGATTCAGTTGAATACCGTTAAC	ACUACA.-CUUUG----AU............................--CUAAGAUCAAaGUGUAGUA.UCAGUUCUUUUCAGCUU.AAUAU.....GUGAAAGUUCCCGCACU............GCGGGACCAG..UAUAUUAAA.CUGAUUUUUGUCCUCC..------------.-----.--acuc.....ccguc------.---------ACAGGUCGGCCCGGCAUUGCAGUGCC............GCCGGGAUUGGCCCACUAAAA	::::::.<<<-<<<<____~~~~~~~~~~~~~~~~~~~~~~~~~~~~>>>>->>>,,,,.,,,,,,,,.,,,,,,,,<<<<<<___._____~~~~~>>>>>>,<<<<<<<___~~~~~~~~~~~~>>>>>>>,,,..,,,,,,,,,.,,,,,,,,,,,,,,,,..<<<<<<<<----.<<<<<.__~~~~~~~~~~~~~~>>>>>-.->>>>>>>>,,<<<<<<-<<<<<<___________~~~~~~~~~~..>>>>>>-->>>>>>:::::::	DVYV01769049.1	1-404	Arthropoda	Insecta	Lepidoptera	Riodinidae
U2	GCA_018236405.1	Emesis_brimo	2.1e-15	GAGTGTTTTAAGGTTTTTGAGTTCATTTCGTATTAATTTGTACTTCCACAGGAATTCCAAAACATACTTTTTATTTTATTTATTTTTATTGTAGAAACAGTTCACCAGATGTCACTGCTTGTTGATTACTTGAAATCGTACATGGCGGTGGCAAGAACATCGTCCGCATAATCTGGCTGTTACATTTTCCCTAACTTGTTATCGCTTCTCGGCCTTTTGGCTTAGATCAAAGTGTAGTATTTGTTTTTTTCAGCTTAATATCTAAAAGTTCCCGCACTGCGGGACCAGTATATTAAAACTGAT	AUCGCU.UCUCGGCCUUUU............................GGCUUAGAUCAAaGUGUAGUA.UUUGUUUUUUUCAGCUU.AAUAU.....CUAAAAGUUCCCGCACU............GCGGGACCAG..UAUAUUAAAaCUGAU-----------..------------.-----.--..............------.-----------------------------------............---------------------	::::::.<<<-<<<<____~~~~~~~~~~~~~~~~~~~~~~~~~~~~>>>>->>>,,,,.,,,,,,,,.,,,,,,,,<<<<<<___._____~~~~~>>>>>>,<<<<<<<___~~~~~~~~~~~~>>>>>>>,,,..,,,,,,,,,.,,,,,,,,,,,,,,,,..<<<<<<<<----.<<<<<.__~~~~~~~~~~~~~~>>>>>-.->>>>>>>>,,<<<<<<-<<<<<<___________~~~~~~~~~~..>>>>>>-->>>>>>:::::::	DVYV01074933.1	1-303	Arthropoda	Insecta	Lepidoptera	Riodinidae
U2	GCA_018236405.1	Emesis_brimo	2.2e-12	GATCGTCTCGCATACAATGAGGCAGTCGTTATTTTCGAGAACAGCAATCGCTTCTCGGACTTTGAGCGTAGGTTAAATTGTAGTATCTATTCTTTTCAGTTTTCACTACGGGACTAGCACATTAAACTGATTTTAGTGACTCGACGGGATGCTCGGGGCTTGCTCCACTCATGTCACGGGTTGGCCTGGTATTGCAGTTCTGCCGGGATCGGCTCACATTATGCATTGAACACCGT	AUCGCU.UCUCGGACUUUG............................AGCGUAGGUUAAaUUGUAGUA.UCUAUUCUUUUCAGUUUuCACUA.....C-GGGAC----------............-------UAG..CACAUUAAA.CUGAUUUUAGUGACUC..GACGGGAUGCUC.GGGGC.UU..............GCUCCA.-CUCAUGUCACGGGUUGGCCUGGUAUUGCAGUUCU............GCCGGGAUCGGCUCACAUUAU	::::::.<<<-<<<<____~~~~~~~~~~~~~~~~~~~~~~~~~~~~>>>>->>>,,,,.,,,,,,,,.,,,,,,,,<<<<<<___._____~~~~~>>>>>>,<<<<<<<___~~~~~~~~~~~~>>>>>>>,,,..,,,,,,,,,.,,,,,,,,,,,,,,,,..<<<<<<<<----.<<<<<.__~~~~~~~~~~~~~~>>>>>-.->>>>>>>>,,<<<<<<-<<<<<<___________~~~~~~~~~~..>>>>>>-->>>>>>:::::::	DVYV01837848.1	1-422	Arthropoda	Insecta	Lepidoptera	Riodinidae
U2	GCA_018236405.1	Emesis_brimo	2.6e-10	ACCAGTATATTAAACTGATTTTTGTGACTCGACGGGATGCTCGGGGCTCGCTCCACTCCCGTCACGGGTCGGCCCGGTATTGCAGTGCCGCCGGGATCGGCCCACATTATGTATTGAACACCGTGTTACTAGAATAGTGCACCAAGCCAGTGTGACTCTCGTGTGCTTCGCTAGCTCTGTCGGCGTGAGCGTGCTTAGATGATTTAAATTTTACGCAATTCCATGGAGTCTCGGCGGGACGCGATTCACACATTGTCTCAATTAATTTGAGACAATGTGTGAATAAACGAATTTGTTTAGACTTTAAAAT	------.------------............................------------.--------.-----------------.-----.....-----------------............----ACCA--.gUAUAUUAAA.CUGAUUUUUGUGACUC..GACGGGAUGCUC.GGGGC.UC..............GCUCCA.-CUCCCGUCACGGGUCGGCCCGGUAUUGCAGUGCC............	::::::.<<<-<<<<____~~~~~~~~~~~~~~~~~~~~~~~~~~~~>>>>->>>,,,,.,,,,,,,,.,,,,,,,,<<<<<<___._____~~~~~>>>>>>,<<<<<<<___~~~~~~~~~~~~>>>>>>>,,,..,,,,,,,,,.,,,,,,,,,,,,,,,,..<<<<<<<<----.<<<<<.__~~~~~~~~~~~~~~>>>>>-.->>>>>>>>,,<<<<<<-<<<<<<___________~~~~~~~~~~..>>>>>>-->>>>>>:::::::	DVYV01168145.1	622-1131	Arthropoda	Insecta	Lepidoptera	Riodinidae
U2	GCA_018236405.1	Emesis_brimo	1.8e-06	CTAATGAAACGTCATTAGCAGAAAGCGAAAGCTCGATCCTCAATCTTGTCCCTAGATTTGGCATAAAAAGCCCGTTTAACAGGATTTCTCTACTAATTCCTAATTTGGTATGTTCCTAAATCCACCATATAAAGGTTACGTACATACTATATTACACATCGGGTCAGCGAAGAAGCTGCTTTTTTTCGCTGACCTGCAAAGTTGTTTCTAGGTCTCTGACTAGGATCAAAGTGTAGAATCGGTTTTTTTCAGCTTAATATCTAAAATTTACTACGTTAAATTTAACGATTGCAATGTTTGGGTACGAGAAGCTATCGCAAAAGACAAAACTCAAGTTTCGATTAAATTCTACAACGAAATCGATGCTTCCTAGATATGCACAGTGGCTTATTAAGACGCAATTCAGTTTTGATGCAATTTTTTATAGAAGACGGGGCAAACGGAACGGAGGCTGACCTGATGGTAAGTGATCACCGCCGCCCATGGACAACATTACCGGAGGTCTTGCAGTTGCG	GUUGUU.UCUAGGUCUCU-............................GACUAGGAUCAAaGUGUAGAA.UCGGUUUUUUUCAGCUU.AAUAU.....CUAAAAUUU---ACUAC............GUUAA--AU-..UUAACGAUU.GCA-------------..------------.-----.--augu......uugg------.-----------------------------------gua...cgag..--------------AAGCUAU	::::::.<<<-<<<<____~~~~~~~~~~~~~~~~~~~~~~~~~~~~>>>>->>>,,,,.,,,,,,,,.,,,,,,,,<<<<<<___._____~~~~~>>>>>>,<<<<<<<___~~~~~~~~~~~~>>>>>>>,,,..,,,,,,,,,.,,,,,,,,,,,,,,,,..<<<<<<<<----.<<<<<.__~~~~~~~~~~~~~~>>>>>-.->>>>>>>>,,<<<<<<-<<<<<<___________~~~~~~~~~~..>>>>>>-->>>>>>:::::::	DVYV01071512.1	304-818	Arthropoda	Insecta	Lepidoptera	Riodinidae
U2	GCA_018236405.1	Emesis_brimo	5.7e-06	GTGGTTTCAAAAACCGGTCGAGATGTTGCAGAACTCTTCCAACTAGTTTATAGCCACAATATTAGTGAAAAGTGATAAGCCTTCTCTCGCCTTTTACGAGGGCCTAGCTGTACGACAGTCGGTCTATTCTTCTGAAAGGAGTCCGGATAAACACGGGGAAAATTAATACGCTTAATTAATAAAAATGTATAAATGGATGAATCTCTTCTCGGCCTTTTGGCTTAGATCAAAGTGTAGTAAACAGTTCTTATGAATGGAAGTATATATAATAAAACAAAAATGTATAAATGGATTAATTTTTATTTTATTTCATAAGAAACAATGGCAAATTCTCATGGTGAACAGTGATATACATCACTTATAAATAAATAATAAATAACACTGGACAAATTACACGAATTGATCTAACCCCAAAGTAAGCAAATTATTTGCTAGTGTTATGCGTGTTATCCAACGATATAAATACATAGAAATACATATATAAATACTCA	AUCUCU.UCUCGGCCUUUU............................GGCUUAGAUCAAaGUGUAGUAaACAGUUCUUAUGAAUGG.AAGUA.....UAUAUAAU---------............AAAACA-AAA..AUGUAUAAA.UGG-------------..------------.-----.--a............u------.-----------------------------------.........u..--------------AAUUUUU	::::::.<<<-<<<<____~~~~~~~~~~~~~~~~~~~~~~~~~~~~>>>>->>>,,,,.,,,,,,,,.,,,,,,,,<<<<<<___._____~~~~~>>>>>>,<<<<<<<___~~~~~~~~~~~~>>>>>>>,,,..,,,,,,,,,.,,,,,,,,,,,,,,,,..<<<<<<<<----.<<<<<.__~~~~~~~~~~~~~~>>>>>-.->>>>>>>>,,<<<<<<-<<<<<<___________~~~~~~~~~~..>>>>>>-->>>>>>:::::::	DVYV01120478.1	1-491	Arthropoda	Insecta	Lepidoptera	Riodinidae
U3	GCA_018236405.1	Emesis_brimo	0.00029	AAATAGTAACGCTAGCGTAGGGTTGGGAGATAGTCGATTTATTTATTTCAGTTACAAAAAATATCGCCGTCACCGATTAGAAATGATTAATTTATTTTAAAGTAAGTTAATTTGTAACAGTGGGTTTTGTGCTATATCGCTCTTCTAATGAAAAGTAAGTTAGTAGTCAGTAGTCTATAACTACTTACTAAAGATTATTTAAGACCTTACTTCATAGGATCATTTCTATAGTAACTACTATGGATATGAACAATGTGTTGTTAAAAAATGTCGGCGCATCAAAATAACATGTAATATGTTTTATTAAATAAAAAATATTTGATTGATTAAGATTGAAATCGGTCCAGCCGTTTTTAGGCGATTGAGTAACATAATATGTTACACATCTTAACAAACTTTCGAATTTACAATATTATTGAGACTATTGAAGACGCACAGCTTCGCCTGCAAATACAATTTTTCATTTAGCCTC	AAGACCUUACUUCAUAGGAUCAUUUCUAUAGUAAC-UACUAUGGAUAUGAA.CAAUGUGU.UGUUAAAA------------------------------------------------------------------------....--------------------.---------......--...-------.-----..-aauguc-----------.---------.---------------	<<<<<<<<<<<---<<<<<____>>>>>->>>>>>->>>>>,,,,,,,<<<.<<______.>>>>>----------(((((--------------((((((((((((,,<<<-------<<<<--<<<<-<<<<<______~~~~>>>>>-->>>>-->>>>---.------>>>......<<...<<<<<<<._____.._~~~~~~>>>>>>>->>,.))))))))).)))-------)))))	DVYV01033043.1	136-607	Arthropoda	Insecta	Lepidoptera	Riodinidae
U3	GCA_018236405.1	Emesis_brimo	2.9e-27	CCTTATACCAGACTCACATTAAAACACCCTGCCATCTTCAATTTATAGTACGAACTATTTTAACAGAAGACAAAAGCCGACAGCTAATATTCCATACATATTCCAATAGATGGCAATTGGTATATTTCATCACAATAATAAATCACGCTGGTAAGATTTTACTTTATACAATGACATCCTTTACAATTTCCATCATCATTAAGACCTTACTTCATAGGATCATTTCTATAGTAAGCTCTTCACGAGATCTACACAACACGTGAGATCAAACCAGTCACGATGAGGAGACGTGGCGCGGTGTCCTGAGCGTGAGACGGGCGGTGGTAGATTATACCATCAGCCTTCGATGATCGTTCACTCTCCTGTCACAGGGAGGGCGTGGGATACTGTCGCTGTCTGAGTGGCGGCTATATTAATAATTATCCATCAAGTGTAACATAATTTAAGTTACGTCAGACAGCATCGCTACTGGCTTCTACCACATCAAACGAATGTGTATTTAAACCATTCACTACACAAATAATATGTCAATCATGCCAGCCAACATTTTAGATTTCTCGCTGCCAGTTTTATTTTAACAAAGATTTTTTTCTTGGAAAAGGAAA	AAGACCUUACUUCAUAGGAUCAUUUCUAUAGUAAG-CUCUUCACGAGAUCUaCACAACACgUGAGA--UCAAACCAGUCACGAUGAGGAGACGUGGCGCGGUGUCCUGAGCGUGAGACGGGCGG-UGGUA------GAUUA....------UACCAUCAGCCUUC.GAUGAUCGU.....uC-..aCUCUCCU.GUCAC..A......GGGAGGGC--GuGGGAUACUGuCGCUGUCUGAGUGGC	<<<<<<<<<<<---<<<<<____>>>>>->>>>>>->>>>>,,,,,,,<<<.<<______.>>>>>----------(((((--------------((((((((((((,,<<<-------<<<<--<<<<-<<<<<______~~~~>>>>>-->>>>-->>>>---.------>>>......<<...<<<<<<<._____.._~~~~~~>>>>>>>->>,.))))))))).)))-------)))))	DVYV01002160.1	675-1279	Arthropoda	Insecta	Lepidoptera	Riodinidae
U3	GCA_018236405.1	Emesis_brimo	2.4e-11	AGCGGGTGAAGCCGTGGGTTACAACTAGTATTTAAATAAAACAATAAAGTATTTTTTGAAATAATTGCACTAATTTTGAAAATTCTTTCACCTTTAGTGAGCTACTTTATTTGAAAGTGACGTATGCTTCATTATATCCGCGAGATCTAGAGCTACGCTGTCATAACCTAGCGCAGCGTGATATTAAACTATCATTTGATAGGACCTAACTTCATAGGACAATTTCTATAGTAAGCTCTTCACGTCATCTACACAACAGATGAGATCAAACCAGTCACGATGAAGAGGTGTGGCGAGGTGTCCTGAGCGTGAAGCGGGCTTTGGTAGGTATATCATCACTATTCGATGATCGTTCACTCTCCTGTCTTAATATATTAAATGACAT	AGGACCUAACUUCAUAGGACAAUUUCUAUAGUAAG-CUCUUCACGUCAUCU.ACACAACA.GAUGAGAUCAAACCAGUCACGAUGAAGAGGUGUGGCGAGGUGUCCUGAGCGUGAAGCGGGCUU-UGGUA-----------ggua------UAUCA-UCACUAUUcGAUGAUCGUucacuc--uccUGUCUUAaUAUA-uuA......AAUGACAU---.---------.---------------	<<<<<<<<<<<---<<<<<____>>>>>->>>>>>->>>>>,,,,,,,<<<.<<______.>>>>>----------(((((--------------((((((((((((,,<<<-------<<<<--<<<<-<<<<<______~~~~>>>>>-->>>>-->>>>---.------>>>......<<...<<<<<<<._____.._~~~~~~>>>>>>>->>,.))))))))).)))-------)))))	DVYV01292595.1	1-385	Arthropoda	Insecta	Lepidoptera	Riodinidae
U3	GCA_018236405.1	Emesis_brimo	6.1e-09	GAGATCTACACATCACGTGAGATCAAACCAGTCACGATGAGGAGACGTGGCGCGGTAGCCTGAGCGTGAGACTGACAGTGACAGTTTAGTTGCTAGCCATCGACGATCGATCATTTCTTTTCGGAGAAGCGTGGGCTATTGTCGCTTTCTGAGTGGCTATTACCAAACCTTAAAAACATTGCGTGAATAGCAGCTTCAACCGCTATTTTAGGTTGTTTAAGGCCGTATGATGTATTGGTATGTATTGATATTTGTTATTGGATATTTTGAATTTTCTGAAACTATACATTGAAGGATGGATACTGTTTGATAAAACCGATACGCTAATATATTTTTGTTACATCGAAACGCTTTATT	-----------------------------------------GAGAUCUACA.C--AUCAC.GUGAG-AUCAAACCAGUCACGAUGAGGAGACGUGGCGCGGUAGCCUGAGCGUGAGACUGACA-------GUGACAGUUUA....GUUGC-U------AGCCAUC.GACGAUCGA......--...UCAUUUC.UUUUC..G......GAGAAGC---GuGGGCUAUUGuCGCUUUCUGAGUGGC	<<<<<<<<<<<---<<<<<____>>>>>->>>>>>->>>>>,,,,,,,<<<.<<______.>>>>>----------(((((--------------((((((((((((,,<<<-------<<<<--<<<<-<<<<<______~~~~>>>>>-->>>>-->>>>---.------>>>......<<...<<<<<<<._____.._~~~~~~>>>>>>>->>,.))))))))).)))-------)))))	DVYV01266260.1	1-357	Arthropoda	Insecta	Lepidoptera	Riodinidae
U4	GCA_018236405.1	Emesis_brimo	0.0032	TTATCAAATTGTTACCTTTTGCCTCATAAGAGTATCGCGGTAGTCGTGGCTCGGGGGCGCTCTCATAGCGGGATTGGGGTGGTGACGGAGATAGCTCTCTGTCGGTCCTGGTTCTCGACGAACTTTCGCACCTGGCAGTACCAATGGCGTCGTACGGTATGGCTGAAAAAATATGGTTTCATTAAAACTAGCGATCGCTGGCTGGTCGAAAACTACTGTATAACGACCTGTACTGAAACTCTCTTGAGTTTTAATACAAATTTTTGCATATTAAAATATTATGTGTATGGACTGTTGTGATGTGTGTCAAAATCATAGTAGTGTATGTAATTATTAAAACTTTCATGAGACATTATGAAATAACTGATTAAAAACGGCTTACACTCACGTTCAATCGGTGTAGGTCCGAAAGGTCCGAAACTAGTCGGAACCTACACCGATTGAACGTGAGTGTATACCGTTTTTAATCATTTAGTGTATGT	#NAME?	:::::::::::::::::::<<<<<-<<<-----<<<____>>>-->>>>>>>>,,,,,,,,,,,,,,,,,,,,,.,,,,,,,,,,<<<<<<<<<<<<<..____>>>>>>>>>>->>>,,,,,,,,,,,,<<<<____>>>>	DVYV01128554.1	452-933	Arthropoda	Insecta	Lepidoptera	Riodinidae
U4	GCA_018236405.1	Emesis_brimo	1.1e-23	TTATTCGAATTTCTCTTTTTTGAAATTTAAATCACTATTGGCGCATTTTTAGGTGTCATTGACAGTTACTGTGGTAATTTATCGCTTTGACTGTATTGTAGTTTGGTAATGTAGCAAGAGATGGCGCTTTATTATTCTACATCGCGCTATGGTTTAATAAATCTAAAAACTCTTTCCGTTTGAAATTTCAATCAACTATTAACTTTGCGCAGAGGCAATATCGTAACCAATGAGGTTAATCCGAGGTGCGATTATTGCTAGTTGAAAACTTTACCAATACCCCGCCTTGTGGACGTGAAATACCGTCCGCTATGGCAATTTTTGAACGGCCGTTTAGGCCTAATAATTTTATCAACTTATATAGGTCATTGAAGTGTTACATTTTTTAGGCCTTAGTGTGCATTTGTCAGAGTGATAAGCATTTCGACTTTTTTAAACGTGCATCATGAATGATTGTTTCATTTGTAAAAAACCTCTGGGGAACATTAAAGTAAGAACTGTAAAGGCCAGAGGAGTGAAAACTTTGCTTGATCGAGCAA	AACUUUGCGCAGAGGCAAUAUCGUAACCAAUGAGGUUAA-UCCGAGGUGCGAUUAUUGCUAGUUGAAAACUUUA.CCAAUACCCCGCCUUGUGGACGUgaAAUACCGUCCGCUAUGGCAAUUUUUGAACGGCCGUUU-AGGC	:::::::::::::::::::<<<<<-<<<-----<<<____>>>-->>>>>>>>,,,,,,,,,,,,,,,,,,,,,.,,,,,,,,,,<<<<<<<<<<<<<..____>>>>>>>>>>->>>,,,,,,,,,,,,<<<<____>>>>	DVYV01031648.1	1242-1780	Arthropoda	Insecta	Lepidoptera	Riodinidae
U4	GCA_018236405.1	Emesis_brimo	2.5e-14	AATACATTAAAATCATAAAATCAGTCATGCTGCACGAATAAGAATATCTTAATTGTATTAACAAAAACTACTTTGAATCTCTACTTAGAGCGTATAAATGTTTACTAAAAGTATAAACAGATGGCGTTGTACTGTATTACGTCGCGGTATAATTAACTGAACACTAAATCATATGTTATTTTTATTATATCTTCCAAGTTAACTTTGCGCAGAGGCAATATCGTAACCAATGAGGTTAATCCGAGGTGCGATTATTGCTAGTTGAAAACTTTACC	AACUUUGCGCAGAGGCAAUAUCGUAACCAAUGAGGUUAA-UCCGAGGUGCGAUUAUUGCUAGUUGAAAACUUUA.CC---------------------..------------------------------------------	:::::::::::::::::::<<<<<-<<<-----<<<____>>>-->>>>>>>>,,,,,,,,,,,,,,,,,,,,,.,,,,,,,,,,<<<<<<<<<<<<<..____>>>>>>>>>>->>>,,,,,,,,,,,,<<<<____>>>>	DVYV01087365.1	1-275	Arthropoda	Insecta	Lepidoptera	Riodinidae
U5	GCA_018236405.1	Emesis_brimo	1.4e-05	TGTCTCTTTTTCATATTGACAGATTTTATTGTCATCAAAAGAGACAATATTATGCTGTTTAACTATACAACCGTTATATCATGTTTATTAGTAAGGTAAAGGTTTCTATAATTATCAATAGATGTCGCTGTACATTTTTACATCTCGCTATTACAATTTAAATCTTACGTACTCATATACTTTATACTATTTTAACTTAGTTACTCTGGTTTCCCTTCAAAACGTAAAAATCTTTCGCCTTTTACTAAAGATTTCCGTG	UUACUCUGGUUUCCCUUCAAAACGUAAAAAUCUUUCGCCUUUUACUAAAGAUUUCCGUG---------------..------------.....------------------------------	::<<<<--<<<<<<<<<<<--------<<<<<<<<___________>>>>>>>>--->>>>>>>>>>>------..>>>>--------.....---------<-<<<<<<______>>>>>>>	DVYV01199870.1	578-1036	Arthropoda	Insecta	Lepidoptera	Riodinidae
U5	GCA_018236405.1	Emesis_brimo	0.0037	TCTTTCGCCTTTTACTAAAGATTTCCTTGGAGGGGAACACTCAAATGATTCTATAAGTACCTATTTTTGACAGTCTTTTGAAAACAAGACTAATTTAATAAAAAGTAAAATATAAGTTACAAAATTAGTCTAGTAAAGAATATAGATATGTTTTCTAAATGAATATGAGTGAAGTGAATAATTAATTAGCGCCGGCCGGAGCTAATTTACACTGAAATACTGAATTAAGATAAGTGGAGTTTTTAAATTGAATGCGAGTTTTGGTCTATGCTGAATAGAGGGTTCTAAGAG	#NAME?	::<<<<--<<<<<<<<<<<--------<<<<<<<<___________>>>>>>>>--->>>>>>>>>>>------..>>>>--------.....---------<-<<<<<<______>>>>>>>	DVYV01596965.1	1-291	Arthropoda	Insecta	Lepidoptera	Riodinidae
U5	GCA_018236405.1	Emesis_brimo	2.4e-15	TTTCTTTATCTAACGATAGATGTCGCTGTACGTTTTTACGTCACGCTATCAGAAGCTAAATCTTGCGCGTAGATATACTCTACCCTTCCCGTGTAGAGTCACTCTGGTTTCCCTTCAAAACGTATAAATCTTTCGCCTTTTACTAAAGATTTCCGTGGAGGGGAACACTCAAATGAGTCTATACCTATTTTTTGAAGGTCTTGCGAAAGCAAGGCTCAACAAATAATAGAGACACCTAATGACAATATAGTTATAACTGGTATTGAATAATAAGAATGAAATAAACAAATTATTGAAATCATTGTACGGTGTACCTACAACCTACTAGTATAAATGTGTAAACGGTAAACGATACAGTTATGAAATATTAATTAAAATTTAAATATACAAATTGAAATCGTTGTTTCTACTATAAT	UCACUCUGGUUUCCCUUCAAAACGUAUAAAUCUUUCGCCUUUUACUAAAGAUUUCCGUGGAGGGGAACACUCAAauGAGUCUAUACCU.....AUUUUUUGAAGGUCUUGCGAAAGCAAGGCU	::<<<<--<<<<<<<<<<<--------<<<<<<<<___________>>>>>>>>--->>>>>>>>>>>------..>>>>--------.....---------<-<<<<<<______>>>>>>>	DVYV01036768.1	1389-1906	Arthropoda	Insecta	Lepidoptera	Riodinidae
U5	GCA_018236405.1	Emesis_brimo	1.5e-09	CCTTCAAAACGTAAAAATCTTTCGCCTTTTACTAAAGATTTCCGTGGAGGGGAACACTCAAATGAGTCTGATTTTATTTTTTGACAGTCTTGTGCAAGCAAGACTTATTAAGGTAAGAAACGAGAGTTTAATGCTGACTAGAGAGTACAGAGTAGATACTACTGACAGTGAGTAGTGGCTACTGAGTACTGACTAGTAGTCAGTAGTCACTGTCCTGACTAGTACTACCGACTAGCCCATGACCTTATACAAGTGGCATTAGTAATTATTAGAATCTACTATATCTACACGGATGTCAACGCATT	#NAME?	::<<<<--<<<<<<<<<<<--------<<<<<<<<___________>>>>>>>>--->>>>>>>>>>>------..>>>>--------.....---------<-<<<<<<______>>>>>>>	DVYV01094102.1	1-305	Arthropoda	Insecta	Lepidoptera	Riodinidae
U5	GCA_018236405.1	Emesis_brimo	1.5e-08	TTGTGCAAGCAGAGCTCAATTACTTAACTTCGGCAATCTGTTCGAGTCTAGTCTAATGATATATGCGACATTTTGTGGTGTTAGTTAGGAACTGGTGTAATAGTTTTCTACGCTTACCGCTAGATATCGCTGTGAGTCCATACATCGCGATATAGATAAATGTTTGGATTTATTGATATTCATGCCTTTAAGTCTTTAAGTCACTCTGGTTTCCCTTCATAACGAATAAATCTTTCGCCTTTTACTAAAGATTTCCGTGGAGGGGAA	UCACUCUGGUUUCCCUUCAUAACGAAUAAAUCUUUCGCCUUUUACUAAAGAUUUCCGUGGAGGGGAA-------..------------.....------------------------------	::<<<<--<<<<<<<<<<<--------<<<<<<<<___________>>>>>>>>--->>>>>>>>>>>------..>>>>--------.....---------<-<<<<<<______>>>>>>>	DVYV01184865.1	614-1080	Arthropoda	Insecta	Lepidoptera	Riodinidae
U5	GCA_018236405.1	Emesis_brimo	1.8e-08	CCATACAGATTCAATAAATGCTTTTATATAGTATTCAAAGCGCCACTAGTCAAGTGAGCAATACATAATAAGAATCTTTATCAGTGATCTTTACAAAAAAAAGTTCGTCAAGCTACCGCTAGATGTCACTGTTTACTTTTACATCGCGGTTCTTTTATTCCTTTCAAATACATTAATACCTACAGTGTAAGCTCAATCAGTCACTCTGGTTTCCCTTCAAAACGTATAAATCTTTCGCCTTTTACTAAAGATTTCCGTGGAGGGGAACAC	UCACUCUGGUUUCCCUUCAAAACGUAUAAAUCUUUCGCCUUUUACUAAAGAUUUCCGUGGAGGGGAACAC----..------------.....------------------------------	::<<<<--<<<<<<<<<<<--------<<<<<<<<___________>>>>>>>>--->>>>>>>>>>>------..>>>>--------.....---------<-<<<<<<______>>>>>>>	DVYV01008369.1	1-270	Arthropoda	Insecta	Lepidoptera	Riodinidae
U6	GCA_018236405.1	Emesis_brimo	0.00034	TTGTTTTTTGTAGTTAATAATACAATTTTCGTTTTATATTACAGAATATAATGGAGATTGGTGTGAAGAGCAAGTATAAGAGAAGAATAATGAATATGGACGAAATAAGGCACATTTTTGAAAAAAATATGACTTATGGCCTTCGGTTTCACAACCTGTAAAGGATCTGGCATAATAATGTGTGTGTATGTATAATATATTCAAACGATATTTTAACTAAGGTAATAAATTCAACGATATAGATAAGAATAGTATCATCTCTCGGCAAGGATGTCACGTAAAATCATGATCCACATTTTTTCCGGATACTTTTTGAATAACAGGTTGTCTCCCTTACTGTCAGGTTAAACTACCTGGCAGTAAGGGTAAGTTAAAAGTGAACAATAGGCTAATCTCACATTACCACCATCATTGTAATAAGGTTATTGGTTATCATGATGTAAATGGTTCCTGGTCAGTAAGCACAAAAATGTTGACAACCCTAACATTCCACACATACA	UCAAAC.......GAUA.....UUUUAACUAAGGUAAuAAAUUCAACGAUAUAGAUAAGAAUAGUAUCAUCUCUCGGCAAGGAUGUCACGUAAAAU.CAUGA-----UCCACAUUUUU	<<<<<_.......____....._>>>>>:::::::::.::::::::::::::::::::::::::::::::::::::::::::::::::::::::::.:::::::::::::::::::::	DVYV01116278.1	396-895	Arthropoda	Insecta	Lepidoptera	Riodinidae
U6	GCA_018236405.1	Emesis_brimo	0.00045	GTGTGAGTTTGCGTGCCCTTTGAAGAATAGGCCTAGACCATCTGCTATTTTGCCAGGCAGTTCGTAAAAGGCGAAAAATTGGTTAAACTTGTCACTACCACCGTGGCTACTAGGTAGAGTCTTACAATAGCTCGGCCGGGTCTTGGTACCACCGCCTTACCTATTCCTATTGCAATAGCATCAGTGCTTGTCGCTGTTGTGTTTCGGTTATGATTAGCATGGCTTCTGCGCAAGGATGACAAAAAAGAAACAAAAAAAAATTATAATAATTAATAATTAAATTTAATAAAAGGTAATGTAACCGGTAAACTTACGCACGTGACATTTCCATCTTCCTACACGGAAAGCAGCGCATCGTTAACATCTTTAGTGTCTTTAGGCGATTCTTGTCTATTACCATCAGAATATCCATCTGCTTGTTTAGTATCCTAAACTAAGAAATTTTGGAACTTCTTAAGAACATAAAGAATT	CAGUG-.......CUUG.....UCGCUGUUGUGUUUC.GGUU--------------AUGAUUAGCAUGGCUUCUGCGCAAGGAUGACAAAAAAGAAaCAAAAAAAAAUUAUAAUAAUU	<<<<<_.......____....._>>>>>:::::::::.::::::::::::::::::::::::::::::::::::::::::::::::::::::::::.:::::::::::::::::::::	DVYV01025476.1	1557-2046	Arthropoda	Insecta	Lepidoptera	Riodinidae
U6	GCA_018236405.1	Emesis_brimo	5.4e-24	GGATCTCCAAGGCCTGCTGTGCATGGGCAGAGGCTTTGCTCTCGCAGGCGTACATAACATGAGGAAAATCAAATAAAGATAGGAGCTCATACTCGGGCCGTATTTAGTAATACAGTTTGCTGTAATACTTATAAGTTCATTTGCTGGTCACCAACAAGTATTAAGTGTCTATATGTGACAAGATATTTAATAACTCGTTAGTACTCGCTTCGGCAGTAGGTACATATACTAAAATTGGAACGATACAGAGAAGATTAGCATGGCCCCTGCGCAAGGATGACACGCAAAATCGTGAAGCGTTCCACATTTTTTTGACGATTCTCATATAAACCACGTAAATATAAGCTTTGTCCAAGATAATAAATAATTACGAGTATTATAATTTTCATATAATATAGTTAACAAAACGTCTCTACTCATTTTTTAAATTTATTAGAGTTCATTTTAGACCTTTTACGAGTATAAGAGGTAATTTTAATAAATGTCTAATACTAAAATTAAGAAATGGGTT	GUACUCg.....cUUCGgcaguAGGUACAUAUACUAA.AAUUGGAACGAUACAGAGAAGAUUAGCAUGGCCCCUGCGCAAGGAUGACACGCAAAAU.CGUGAAGCGUUCCACAUUUUU	<<<<<_.......____....._>>>>>:::::::::.::::::::::::::::::::::::::::::::::::::::::::::::::::::::::.:::::::::::::::::::::	DVYV01158959.1	102-612	Arthropoda	Insecta	Lepidoptera	Riodinidae
U6	GCA_018236405.1	Emesis_brimo	1e-18	TGGTTTAAAAACAATTGAAATAAGTCTTAAGTATAATTGATATCTTAGCAACCACTTTGTTAGTCAGGTTGTCTATTGACATAGACCTCCCCCAGATTCTTACAATTTTCTCTATCTCTAGTTGCCTTTCTCCATCCTTTTGGTAAATCATCCTCCCATCTTTTGATTTGACCTCCTCTTCGTCTTTTCCCATTCGTAGGATACTCGCTTCGCATTACATATACTAAAATTGGAACGATACAGAGAAGATGGCCCCTGCGCAAGGATGACACGCAAAATCGTGAAGCGTTCCATATTTTTTCCCCGTATTGCAAAAGGCGAGAGAAGGCTAAAGTATTCTTAACATCTTTACTTACTAGGTGGTACTTACTTATTCCTGCCGTAATAGCGTCAGTGCCGGTCGCTTTCGTGTTCCGGTTTGGAGGGCAAGGTAGCCGGTGAACTTATGCACGTAGCATTCCAGCCTCGCCACACGGATAGCAACGCACCATTAACATCTG	AUACUCg.....cUUCG.....CAUUACAUAUACUAA.AAUUGGAACGAUACAGAGAAGAU------GGCCCCUGCGCAAGGAUGACACGCAAAAU.CGUGAAGCGUUCCAUAUUUUU	<<<<<_.......____....._>>>>>:::::::::.::::::::::::::::::::::::::::::::::::::::::::::::::::::::::.:::::::::::::::::::::	DVYV01056413.1	426-925	Arthropoda	Insecta	Lepidoptera	Riodinidae
U6	GCA_018236405.1	Emesis_brimo	7.8e-18	ATGTATGTTTTCTAGTTATATTAATCACCACTAAAGAAATATAATATCGGCCGGCCAGAGTGCAAAGAACGTAACACCACATTCTATATCTATGCGTAATACTTAAATAATAAAACTTTGTTATATTATTTATTAAATTTTATTTTTATATATATTTTTTGTCAAACGTAAACCTAATCTCGATGATAATAAATGAACTAGTAATCTCTTGGGCAGTACATATACTAAAATTGAAACGATACAGAGAATATTACCATGGCCCCTGCGCAAGGATGACATGCAAAATCTTATAGCGTTCCACATTTCTTAAATCATTATTTTTTACGGATTCAATGAGCTGTCTTGAAGCAATACTATCAAACCAATTAGGATCTAAAACAATCTTCCCTATAATCTTAGATATCAAAAAAGCACTTTATAAATGTTCTCTTAAAACGATTGATGTCAAATTGGTATGGATCCCAGGCCATAACGGAATCCATGGGAATGAGGCTGCAGATTCCCTCG	GUAAUCu....cu-UGG....gCAGUACAUAUACUAA.AAUUGAAACGAUACAGAGAAUAUUACCAUGGCCCCUGCGCAAGGAUGACAUGCAAAAU.CUUAUAGCGUUCCACAUUUCU	<<<<<_.......____....._>>>>>:::::::::.::::::::::::::::::::::::::::::::::::::::::::::::::::::::::.:::::::::::::::::::::	DVYV01033886.1	1300-1806	Arthropoda	Insecta	Lepidoptera	Riodinidae
U6	GCA_018236405.1	Emesis_brimo	6.5e-16	CTGTGCGTGGCGTAGGAAGAAGTGAGAGAAGTGCGATCGAGGGGTGCCATATTATCAGTGGTATCGATCTATTGAAGTGTCGGATTAGTGAGATTATACTGTAGTTATTAGTATTTTGCTAATATTCGAAGTTCATAATTAATTTATTTTTATAAATAAAATAAATTTCTTAGCTCTAAAGTAGAAATTTATAGTGTTGTTTGTACTCGACAGTACATACGAGTATATTGTAATTGGAACGATAGAGAGAAGATTAGCAAGGTACCTGCGCAAGGATGACACGCAAAATTGTTAAGCGTTCACATTTTTATTTCATATGCGTCAAGTACGTCACTAAAGCTTGAAGTTCAATCGTAGGATGTTAATATGTCAG	UUGUACucgacagUACA.....-UACGAGUAUAUUGU.AAUUGGAACGAUAGAGAGAAGAUUAGCAAGGUACCUGCGCAAGGAUGACACGCAAAAU.UGUUAAGCGUUCACAUUUUUA	<<<<<_.......____....._>>>>>:::::::::.::::::::::::::::::::::::::::::::::::::::::::::::::::::::::.:::::::::::::::::::::	DVYV01400215.1	1-373	Arthropoda	Insecta	Lepidoptera	Riodinidae
U6	GCA_018236405.1	Emesis_brimo	4.4e-06	GTACATAAATGAAAATTTGAACGATACAGAGAGAAATAACATTGGTCCTGTGTTAGAATGACGTGCAACATCTTGAAGCCTTTTGCATTATTTCACCTCACGTATGGTTCCAGATCCCTTTTAAAAAATAGGACAGTCTTTACTTATGTCAGACAGTTTGTGAAAGATGAATAATTATCCAATTTGACTTCCATCATGACTACTCAATGGTCGAGTACTGCAATGTCACGCTAGAAATTGGTAGCATCACCTTCAACTTAAGCTTGCTGTACTTCATGAAAAGTATTTAAAC	------.......----.....--GUACAUAAAUGAA.AAUUUGAACGAUACAGAGAGAAAUAACAUUGGUCCUGUGUUAGAAUGACGUGCAACAU.CUUGAAGCCUUUUGCAUUAUU	<<<<<_.......____....._>>>>>:::::::::.::::::::::::::::::::::::::::::::::::::::::::::::::::::::::.:::::::::::::::::::::	DVYV01549874.1	42-533	Arthropoda	Insecta	Lepidoptera	Riodinidae
U6atac	GCA_018236405.1	Emesis_brimo	0.0087	GCAGAAGAGCCGATTAGCATTTCACTCAACAAGGGTTGAATCAACAATACTTCAACTGCATTATGAAAGAATTTGTACAAAAATATATTTTTCATCTTTTTTTTAGTTTTAAAAATTACTTTTCAATTGACTACCCATAAGTAGGAGGTTCTTAATTCGACTGTATTATTTATGTTTTTTACCTCAGAATTCGGTCAATTATGAATCGATTTAAAAAATCTTTTTTTTGTTTGACAGCCCATGCTTTCCGTGTCTTCTCATAAAAATTGTGATTATCTAATAAAGGGTTCACGTGATACTATTG	#NAME?	::::::::::::::::::::::::::::::::::::::::::::::::::::.<<<<____>>>>---------------.<<<<.-------<<<<<<_______~~~~~~~~~~~~~~~~~~~>>>>>>--->>>>::::::::::	DVYV01289039.1	308-809	Arthropoda	Insecta	Lepidoptera	Riodinidae
U6atac	GCA_018236405.1	Emesis_brimo	2.8e-16	TACAAAGTACAAATAAACTAAATTAATGTTATAAATTATTGTTTTATGTTTTCTGACATACCTAGCTATTTAATGTCTCGTAATATTTATATATTTACAGACAGAGAGAACAGAATGTTTATAAATTGATTATTTCTAAATCACGGTATTACAATTCTTATGTTATTTAGTATATAAGCATTTATGTTGACAGCTTAAACGTGTCTATTGAAAGGAGAGACGGTTAGCACTCCCCTTGACAAGGATGGAACACATAAATTGGTTAAGGCACAACTTGACCACATTTTTTTAGTCTAATATTAATGAATAATGGAAAGTTAATTTTCACTTATATAATATTGCAAACATTTGTATATTTTTGTTATTTATTAGCTAGCTAGCTAGCTAGCTAAACCACATGGCTTTTCTGCAAGCAGATTCACAGTAACATCCCCTTAATACATAATATCAGAAATTCATACCATTTTTAATCTTGTATTTGAATTTTTAA	GUGUCUAUUGAAAGGAGAGACGGUUAGCACUCCCCUUGACAAGGAUGGAA--.------------------CACAUAAAUuGGUU.AAGGCAC-------------aa...............cu--------UGACCACAUUUUUUU	::::::::::::::::::::::::::::::::::::::::::::::::::::.<<<<____>>>>---------------.<<<<.-------<<<<<<_______~~~~~~~~~~~~~~~~~~~>>>>>>--->>>>::::::::::	DVYV01001425.1	1633-2122	Arthropoda	Insecta	Lepidoptera	Riodinidae
U6atac	GCA_018236405.1	Emesis_brimo	4.5e-06	TTTTTTTTCCAAACCCTTCAGGCATTGAAATAAGTTTTTTAATCTTAATAAGATTGTAGCTTAACATCTTCTAAAGAAAAAAGAATTTAGGAGACTAATAGTTTGTTTATGTTAATATGAGTTTTTGTTTAGCCCTTAAAAATTTAAAAACAATCACAATTGAAAGGAGAGATGGTTAGCACTCGCCTTGACAAGGATAAAACACCACTTATAAGTCAAAAATCTTCGAAATTTGTAGAATGTCACTACGAAAGTAGAAGAAACATAGAAACATCATAAACTCCATTACTGTTGTACTCACCAAGATGTCTCCCAAAAACTTTACTAAACGAGAAGGTTCTCTTATATTTACCTCCTCCTTTTGAGCATTGAAAGAAGAGAAAAATACAGAGCGATAAGTTAGTGATGTTTCCGAAAACGAAACTTATGTATAAAT	AUCACAAUUGAAAGGAGAGAUGGUUAGCACUCGCCUUGACAAGGAUAAAACAcCA-------------------------.----.--------------------cuuauaagucaaaaaucuu-------------CGAAAUUUGU	::::::::::::::::::::::::::::::::::::::::::::::::::::.<<<<____>>>>---------------.<<<<.-------<<<<<<_______~~~~~~~~~~~~~~~~~~~>>>>>>--->>>>::::::::::	DVYV01070027.1	1-436	Arthropoda	Insecta	Lepidoptera	Riodinidae
U1	GCA_018236685.1	Emesis_castigata	2.4e-39	TATTCTTATTTGATAATAGCGCCATCTATTGTTGTGTGTACGCAGCGCCATCTATTACTTATTTTATTAAAACTACATGTAACGACGCAAGGGACAACGTTTACTGTAGATGGCCTGGTTTTAGATTATAAACAATTTTACATCGCGGTGACAAGACTTTCATTGTGAAATAGACTTCTGCGAATCGCTATTATGAAATCATACTTACCTGGCGTAGGGGATACCGTGATCACGAAGGCGGTTCCCCCAGAGCGAGGCCTTTCCATTGCACTGCGGTTGGGTTGACCTCTGCGATTATCCCTAATGTGGATAACTCGGACGCGTAATTTTTGGTAGTGAGGACTGCGTACGCGCTGTCCTCTTCTTTGATCACTAAGGCTCAAACAATCAATCAATCAATATTGACTGTTTCAAATCTCTTTTCCCGAGGCGTGCTGAGGCACAATCTTTTTAATTTTATCATAATCATTCCTATTTTCTAACCAATCGATTTTTTCACAATCTGAATAGAATTCATGTTATCATCGATTATAAGCCGGACGGGAACATTAACAAGAAGTTA	AUACUUACCUGGCGUAGGGGAUACCGUGAUCACGAAGGCGGUUCCCCCAGAGCGAGGCCUUUCCAUUGCACUGCGG-UUGGGUUGAC...CUCUGCGAUUAUCCCUAAuGUGGAUA-ACUCGGACGCGUAAUUUUUGGUAGUGAGGA--CUGCGUACGCGCUG-UCCUCU	:::::::::::((((<<<<<<-<<<<<__________>>>>>>>>>>><<<<-<-<<<-<<<<<__________>>->>>->>>-->...>>>>,<<<<<<-<<____.__>>->>->->>>,))))---------------<<<<<-<-<<<<____>>>>->>>>>>:	DVZE010001101.1	701-1262	Arthropoda	Insecta	Lepidoptera	Riodinidae
U1	GCA_018236685.1	Emesis_castigata	4.5e-36	TATTTCAAACATCATTGATAGATACGCACGAATTACATAATCCCTCATTAACTATAGGGTTCTAACGGCGATTTCGCCGAGCTAATTAATACACAACAACACAATCGAAATAACTTCATAGATGTCGCTGTTAAATGCTGCATCGCAGTGGCAACAATTTTCCCACGACATATAGTACAGCGTTTTCTGTGGGTGAAATCATACTTACCTGGCGTAGGGGACACCGTGATCAAGAAGGCGGTTCCCCCAGAACGAGACCCTTCCATTGCACTCCGGTCGGGTTGACATCTGCGATTATCCCTAATGTGGATAACTCGGACGCGTTATTTTTGATAGTGGGGACTGCGTACGCGCCGTCCCTTTCCTATTCACCTCTAGCAAGTGGCATTAAAACGTAGGGGAAATTTTATACCGCGGGGCATTCCCAATGGGCTTTCGGAGCTTAAAACTCCCATCAGGTTGTTAACAACCAATTTGATAACAATATGATAAAGTTTACGTGAAATCTGACAATAAACGTAAGTAAATTTAATTTTACACCGTGTTTATCCGGGCAACTTTC	AUACUUACCUGGCGUAGGGGACACCGUGAUCAAGAAGGCGGUUCCCCCAGAACGAGACCCUUCCAUUGCACUCCGG-UCGGGUUGAC...AUCUGCGAUUAUCCCUAAuGUGGAUA-ACUCGGACGCGUUAUUUUUGAUAGUGGGGA--CUGCGUACGCGCCG-UCCCUU	:::::::::::((((<<<<<<-<<<<<__________>>>>>>>>>>><<<<-<-<<<-<<<<<__________>>->>>->>>-->...>>>>,<<<<<<-<<____.__>>->>->->>>,))))---------------<<<<<-<-<<<<____>>>>->>>>>>:	DVZE010003303.1	326-887	Arthropoda	Insecta	Lepidoptera	Riodinidae
U1	GCA_018236685.1	Emesis_castigata	1.2e-19	TATATTCAGTACATTCAGTACATTAATATTTTTATTTGCTTTTGTTTATACACTACAACATATTTATTATACATATGATTTTATCTGACAGTTTGTTATTTTTACTAATCCTACCACAGATGTCACTAATTAAATAATTAGATCACGATTACAAGATTTGCACTTCATTGTATAAACGGTTGTTTGATAACATATTATTCATACTAACCTTGCGTAGGGTGTACCGTGATCAAGAAGGCGGTTGCCCCGGACTGGCACCGATCATTGCACTGCGGTTGGACTAAGCTAGTCTGTGAATATCTCGCTATGGGATAAGTCGTACGTGTAATTTTTGATAGTTGGACTTGCGTACTGCGTAGTCCATTATAAACATGGGAGAAATGTATCATTTAAAAGAAAAAAAATATATATGTATCTTTCGATCAC	AUACUAACCUUGCGUAGGGUGUACCGUGAUCAAGAAGGCGGUUGCCCCGGAC-UGGCACCGAUCAUUGCACUGCGG-UUGGACUAAGcuaGUCUGUGAAUAUCUCGCUaUGGGAUA-AGUCGUACGUGUAAUUUUUGAUAGUUGGACU--UGCGUAC-UGCGUAGUCCAU	:::::::::::((((<<<<<<-<<<<<__________>>>>>>>>>>><<<<-<-<<<-<<<<<__________>>->>>->>>-->...>>>>,<<<<<<-<<____.__>>->>->->>>,))))---------------<<<<<-<-<<<<____>>>>->>>>>>:	DVZE010021203.1	774-1337	Arthropoda	Insecta	Lepidoptera	Riodinidae
U2	GCA_018236685.1	Emesis_castigata	7.9e-05	GAACCAATTACATATAATAAAAGTAAAAAAAAAAAAAATCGCTTCTCAGCCTTTTGGCTTAGATCAAAGTGTAGTACATATAATAGCTCGTTTAAAGTCTATAATATTAAGAAAAAGTGCGGAAAACCAATATTTTCTTATTTATTGCATAATAAATAAATTCTTTTATAAAAACCAATTTTTATTTTTATTTTTATAGATGTTTTATACAATTTAATATATGCCAATCTCGTCTTTTTTACTATGATCTTTTTTAATTAGAAACAAGCAGATGGC	AUCGCUUCUCAGCCUUUUGGCUUAGAUCAAaGUGUAGUA----------------------cauauaauagc-----------------ucguuuaaaguc-------UAU.AAUAUUAA------------------------------------gaaaaagugcgg-----------------------------------------a......a--------------AACCAAU	::::::<<<-<<<<____>>>>->>>,,,,.,,,,,,,,,,,,,,,,<<<<<<________~~~~~~~~~~~>>>>>>,<<<<<<<___~~~~~~~~~~~~>>>>>>>,,,.,,,,,,,,,,,,,,,,,,,,,,,,,<<<<<<<<----<<<<<__~~~~~~~~~~~~>>>>>-->>>>>>>>,,<<<<<<-<<<<<<___________~~~~~~~~>>>>>>-->>>>>>:::::::	DVZE010893676.1	1-439	Arthropoda	Insecta	Lepidoptera	Riodinidae
U2	GCA_018236685.1	Emesis_castigata	1.8e-36	ATATTTCATTTAATCAGCAAAAAAATAAAAAATAATACGCATTATAGTAAGATAACACGCACTCTCGTTCGCGTCTAAAATTTGTTAGTATTAGTACTTAGCACGTCAAGCTAGATGTCACTGGTTTCGTTGTAGAGTTGCATGGCGGTGATATGATCGTTTTGTATTCAATCACCGGGTCCTGATTGTCATGTTCGTTTATCGCTTCTCGGCCTTTTGGCTTAGATCAAAGTGTAGTATCTGTTCTTTTCAGCTTAATATCTGAAAGTTCCCGCACTGCGGGACCAGTATATTAAACTGATTTTTGTGACTCGACGGGATGCTCGGGGCTCGCTCCACTCCCGTCACGGGTCGGCCCGGCATTGCAGTGCCGCCGGGATCGGCCCACATAAAATTTACACAATATTACCAATACCAATAGGCTATTTGACATCATTAATAATTAATATATTTAAAATTTATTAGACAGGCACGGGGCAGGTAGTAAATAACTAATACGATAAAAGGTTTATATATTTCAGATTTTTTTATCCTAAATTGTGTGTGTGTGTTTTTAACCCTTCTCATGCGGGACGATATTTTCAAAATTCGCC	AUCGCUUCUCGGCCUUUUGGCUUAGAUCAAaGUGUAGUAUCUGUUCUUUUCAGCUUAAUAU...........CUGAAAGUUCCCGCACU............GCGGGACCAG.UAUAUUAAACUGAUUUUUGUGACUCGACGGGAUGCUCGGGGCUC............GCUCCA-CUCCCGUCACGGGUCGGCCCGGCAUUGCAGUGCC........GCCGGGAUCGGCCCACAUAAA	::::::<<<-<<<<____>>>>->>>,,,,.,,,,,,,,,,,,,,,,<<<<<<________~~~~~~~~~~~>>>>>>,<<<<<<<___~~~~~~~~~~~~>>>>>>>,,,.,,,,,,,,,,,,,,,,,,,,,,,,,<<<<<<<<----<<<<<__~~~~~~~~~~~~>>>>>-->>>>>>>>,,<<<<<<-<<<<<<___________~~~~~~~~>>>>>>-->>>>>>:::::::	DVZE010000342.1	2526-3118	Arthropoda	Insecta	Lepidoptera	Riodinidae
U2	GCA_018236685.1	Emesis_castigata	3.4e-14	AAAGAATTTCGGTGCAATATGAAATAATTTAAATGCAGTAAATGCACCAATCAACTTCCAGCCTATATCTCTGGAAGCCTGGATTAAATCTGATCTTTACCATTAAAACTTGGTATGTATAAACAAAAAAGAATTTTCCAAATCGATCAAGAAGTGTTTTTGTGTCCTGTGGTAAATAGGCAAAAAGTATGTGTGTGTGTATCGCTTCTCGGCCTTTTGGGTTAGATCAGTGTCTAAATATATCCTTTTCAGCTTAATATCTGAATATTCCCGCAGTGCGTGATCAGTATATTAAACTGATTTCCGTGACTCGACGGGATGCTCGAGGCTTGCTCCACTCCCGTCAGGGTCGGCTCGCCATTGCACTAAAGTGTTTATGTGTGTGCGTCCAAAAAATAGACCGAATAAAAACACGTGTAATGTATTCTATCTCATTCTTTACAATACTCTTCACATAAAATGTGTTTATTTTTTCATCGTAAAAC	AUCGCUUCUCGGCCUUUUGGGUUAGAUCAGuGUCUA-AAUAUAUCCUUUUCAGCUUAAUAU...........CUGAAUAUUCCCGCAGU............GCGUGAUCAG.UAUAUUAAACUGAUUUCCGUGACUCGACGGGAUGCUCGAGGCUU............GCUCCA-CUCCCGUCAGGGUCGG-CUCGCCAUUGCACUAA-aguguuuaUGUGUGU-GCGUCCAAAAAAU	::::::<<<-<<<<____>>>>->>>,,,,.,,,,,,,,,,,,,,,,<<<<<<________~~~~~~~~~~~>>>>>>,<<<<<<<___~~~~~~~~~~~~>>>>>>>,,,.,,,,,,,,,,,,,,,,,,,,,,,,,<<<<<<<<----<<<<<__~~~~~~~~~~~~>>>>>-->>>>>>>>,,<<<<<<-<<<<<<___________~~~~~~~~>>>>>>-->>>>>>:::::::	DVZE010302316.1	1-485	Arthropoda	Insecta	Lepidoptera	Riodinidae
U2	GCA_018236685.1	Emesis_castigata	1.2e-08	TTGACTTGCCCGACCCGGGGATCGACCCCGTGCCCTCATGCAGTCATGTCCTACACCGGACCACTAGACCACCGAGGCGAGCTATCGCTAATCGCTTCTCGGCCTTTTGGCTTAGATCAAAGTGTAGTATCTGTTTAAATTAATTGTTTTATTTTAGTAATGAATCAGATGGGTTTTCGGATCAATATCAATAATACATAGCCATAATAATATATTATTACAGACATATGTAAGTATTCTAACTACCGTAGTCGCCTTCTTTCACAAACTGCTGGCAGAAAGGCGAATAATATTAAAGGTAGCCGTAGCCGACAAAGACCGGGAAATATCGGGAATAAGT	AUCGCUUCUCGGCCUUUUGGCUUAGAUCAAaGUGUAGUAUCUGUU----------------ua......aau-----------------...........u-------A--aUUGUUUUAUUUUAGUAAUGAAUCAGAUGGGUUUUCGGAUCAAU-auc.....aaua-------AUACAUAGCCAUAAUAAUAUAUUAUUACAGACA-........UAUGUAAGUAUUCUAACUACC	::::::<<<-<<<<____>>>>->>>,,,,.,,,,,,,,,,,,,,,,<<<<<<________~~~~~~~~~~~>>>>>>,<<<<<<<___~~~~~~~~~~~~>>>>>>>,,,.,,,,,,,,,,,,,,,,,,,,,,,,,<<<<<<<<----<<<<<__~~~~~~~~~~~~>>>>>-->>>>>>>>,,<<<<<<-<<<<<<___________~~~~~~~~>>>>>>-->>>>>>:::::::	DVZE010649679.1	1-447	Arthropoda	Insecta	Lepidoptera	Riodinidae
U3	GCA_018236685.1	Emesis_castigata	8.5e-05	AAAAAAAATATTCCAACAATTATAGTATATTATAGTAGGAGCATTTATAACGAAAGGAGACAAGAATTATATTATTAACCCATTACAAAAAAATAATGTTATCATTCGTCGCAATATTTTTTGTGTGTTTCCCGATTTTCTGATCCAGGATTCTAGAGGTACAGGAAAATGGAATTCGGTTTTGATAATTTTACCGCGTTAAGACCTTACTTCATAGGATCATTTCTATAGTAAGC	AAGACCUUACUUCAUAGGAUCAUUUCUAUAGUAAGC-------..--------.--------.-----.--------.....------------------------------------------------------------------------------------------------...--.---------------------.---.---------.---------------	<<<<<<<<<<<---<<<<<____>>>>>->>>>>>->>>>>,,..,,,,,<<<.<<______.>>>>>.--------.....--(((((--------------((((((((((((,,<<<-------<<<<--<<<<-<<<<<______>>>>>-->>>>-->>>>--------->>>...<<.<<<<<<<______>>>>>>>-.>>,.))))))))).)))-------)))))	DVZE010633079.1	110-545	Arthropoda	Insecta	Lepidoptera	Riodinidae
U3	GCA_018236685.1	Emesis_castigata	0.00012	AGGTCTGTTCATCCTTTGCTTCAATCATATTATAATCAGCATAGACTTTGTACTATAGTTCATGAAAGCAAAAAATGACTAAACCTGCTACAACCATCTTGATTGCTAAGTAGATGGTAGATTGATTACATAACGTTGATCACAATACGTTGGTTTTTTTTTCGAAATGACTACTACAATTGACCTTAAAGGTCTGATCTGAGATCTTACTTAATAGGATCATTTCTATAGTAAGCTCTTCACGAGCTCTTTACAACATGAGACCTTAAGGGTCGTTACTGCG	GAGAUCUUACUUAAUAGGAUCAUUUCUAUAGUAAG-CUCUUCA..CGAGCUCU.UUACAACA.UGAGAcCUUAAG--ggucgUUACUGCG----------------------------------------------------------------------------------------...--.---------------------.---.---------.---------------	<<<<<<<<<<<---<<<<<____>>>>>->>>>>>->>>>>,,..,,,,,<<<.<<______.>>>>>.--------.....--(((((--------------((((((((((((,,<<<-------<<<<--<<<<-<<<<<______>>>>>-->>>>-->>>>--------->>>...<<.<<<<<<<______>>>>>>>-.>>,.))))))))).)))-------)))))	DVZE010412366.1	158-640	Arthropoda	Insecta	Lepidoptera	Riodinidae
U3	GCA_018236685.1	Emesis_castigata	3.9e-27	TTTGTGTTTGTTGCCATATAAGGTATCCTCACCGCCATCTCCTGGTTAATTTAAAAACAATAATGCATTTGCAGTGCGTGAACCAAAAGTTTTTTAAATCTTAGAACAGATGGCGCCCGTTTGTTTTCTAATAAATTTTAAAACGCGGTGACAAAACCTTATCCGTTTTAATGAGGTGTTTCTAAAAAGTTCGTTTTGTTAAGACCTTACTTCATAGGATCATTTCTATAGTAAGCTCTTCACGAGATCTACACAATACGTGAGATCAAACCAGTCACGATGAGGAGATGTGGCGCGGTAACCTGAGCGTGAGACGGGCAGTGACACATGTCATTAGCCATCGATGATCGTTCACTTCTCTCTGGAGAAGCGTGGGTTACTGTCGCTGTCTGAGTGGCTATTATAAACCCCTATATGAGTACGAAATCGAAAATTTCGTGATATAATCACGCCAGTTATCAAATTCTTAACGGCGAATAATTATCAGACTGAACTTGTGTAGGAACATGGCTATCGATCCCTAATTGCAATTTGCATTATCTGTAGCCCTAGTAACCTATAGACACCTCACAACAGACCAATTATTAACTAAGATAAA	AAGACCUUACUUCAUAGGAUCAUUUCUAUAGUAAG-CUCUUCA..CGAGAUCUaCACAAUAC.GUGAG.-AUCAAAC.....CAGUCACGAUGAGGAGAUGUGGCGCGGUAACCUGAGCGUGAGACGGGCAG-UGAC-------ACA--------UGUCAUUAGCCAUCGAUGAUCGU...UC.ACUUCUCUCUG--GAGAAGC-.GU-.GGGUUACUGuCGCUGUCUGAGUGGC	<<<<<<<<<<<---<<<<<____>>>>>->>>>>>->>>>>,,..,,,,,<<<.<<______.>>>>>.--------.....--(((((--------------((((((((((((,,<<<-------<<<<--<<<<-<<<<<______>>>>>-->>>>-->>>>--------->>>...<<.<<<<<<<______>>>>>>>-.>>,.))))))))).)))-------)))))	DVZE010003482.1	736-1333	Arthropoda	Insecta	Lepidoptera	Riodinidae
U3	GCA_018236685.1	Emesis_castigata	8.7e-18	ACATTGCTTTTAAATATTGCTGTTAAAAAAAAAAATATCAAGATCTTACTTCATAGGATCATTTCTATAGTGAACTCTTCACACCACCCACGGTGAGGAGACATGGCGCGGTGTCCTGAGCGTGAGGCGGGCGGTGGTAGATTATACAACCAGCCTTCGATGATCGTTCACCATCTCTCCTCGCAGGGAGGACGCGTGTGACACTGTCGCCGTCTGAGTAGCTTAATTTATCCCTCATATTTAATTAACGGAGTCTCATTTTTAAAAGCATCGCCCTTATAATTTAAATAAACGCACACAAATAATTTTAATCCGTCCATTTATAACTTTGATAATAATTTTAACGCAAGACCTTACTTACTTCATCGTATACATACATACACATTTCACACTTGATGGGAAGTAATTTTTTTGTATCCACC	AAGAUCUUACUUCAUAGGAUCAUUUCUAUAGUGAA-CUCUUCA..--------.--------.-----.--CAC---.....CACCCACGGUGAGGAGACAUGGCGCGGUGUCCUGAGCGUGAGGCGGGCGG-UGGU----AGAUUAUACAAC--------CAGCCUUCGAUGAUCGUucaC-cAUCUCUCCUCGCAGGGAGGAC.GCGuGUGACACUGuCGCCGUCUGAGUAGC	<<<<<<<<<<<---<<<<<____>>>>>->>>>>>->>>>>,,..,,,,,<<<.<<______.>>>>>.--------.....--(((((--------------((((((((((((,,<<<-------<<<<--<<<<-<<<<<______>>>>>-->>>>-->>>>--------->>>...<<.<<<<<<<______>>>>>>>-.>>,.))))))))).)))-------)))))	DVZE010445560.1	1-422	Arthropoda	Insecta	Lepidoptera	Riodinidae
U3	GCA_018236685.1	Emesis_castigata	2.3e-17	GTACGTTCACTGTTGTGAACCGCCATCTATCGGTGATCTAAGATATTAGTATACTAATCATCAATTATCTATACTGTATAGGAATCTTAGTGTTATATGTATTAAACAGATGGCTTTTTTTGAATACTTTATTTTTTTTAGATTACGGCGACAACATTTGCTTTATTGTAATCACATCTTCATGAACACTACAAATTGATAAGACCCTACTTTATAGGATCATTTCTACAGTAAGCTCTTCACGAGATCTTCACAACATGTGAGATCAAACCAGTCACGATAAGGAGACGTGGCGCGGTGTCCTGAGCGTGAGGCGGGTGGTGGTAGTTTTACCATCAGCCTTCGATGATCGTTCACTCTGTCTATAAGGGAGAGCGTGGC	AAGACCCUACUUUAUAGGAUCAUUUCUACAGUAAG-CUCUUCAcg-AGAUCUU.CACAACAU.GUGAG.-AUCAAAC.....CAGUCACGAUAAGGAGACGUGGCGCGGUGUCCUGAGCGUGAGGCGGGUGG-UGGUA------GUUU-------UACCAUCAGCCUUCGAUGAUCGU..u-CaCUCUGUCUAUAA-GGGAGAGCgUGGc---------.---------------	<<<<<<<<<<<---<<<<<____>>>>>->>>>>>->>>>>,,..,,,,,<<<.<<______.>>>>>.--------.....--(((((--------------((((((((((((,,<<<-------<<<<--<<<<-<<<<<______>>>>>-->>>>-->>>>--------->>>...<<.<<<<<<<______>>>>>>>-.>>,.))))))))).)))-------)))))	DVZE010028705.1	739-1319	Arthropoda	Insecta	Lepidoptera	Riodinidae
U3	GCA_018236685.1	Emesis_castigata	6.2e-06	TTATCTGCATGGCCTTATATTATAACACTCTGCCATCTTCAATTTATAGCACTAACTATTTGTATCGGAAGCTAAAAGACACATAATATTTCAAACACAATCCAATAGATGGCATTTTGTATATTTCGTCAAAATTATAGATCACGCAGATAAGAGTTTATTTTATATAAAGACATCTTTAAATATTTTTCTTGATCGTTAAGACCTTACTTCATAGGATCATTTCTATAGTAAGCTCTTCACGAGATCTACACAATACGTGAGATCAAACCAG	AAGACCUUACUUCAUAGGAUCAUUUCUAUAGUAAG-CUCUUCA..CGAGAUCUaCACAAUACgUGAGAuCAAAC---.....CAG---------------------------------------------------------------------------------------------...--.---------------------.---.---------.---------------	<<<<<<<<<<<---<<<<<____>>>>>->>>>>>->>>>>,,..,,,,,<<<.<<______.>>>>>.--------.....--(((((--------------((((((((((((,,<<<-------<<<<--<<<<-<<<<<______>>>>>-->>>>-->>>>--------->>>...<<.<<<<<<<______>>>>>>>-.>>,.))))))))).)))-------)))))	DVZE010076258.1	1-274	Arthropoda	Insecta	Lepidoptera	Riodinidae
U4	GCA_018236685.1	Emesis_castigata	0.001	CTATACTTTCTCTCTATCGGATCGATTATCTGGACCACTGTCTCCCAACACGGCACACGTTTTTCCAATGAGGTTAATCCGAGGTGCGATTATTGCTAGTTGAAAACTTTAGTTCCAATAAAACAACCCGTAATTAAATTCCTCTCACATAATTACAAACGTCTCGCACCCGCAGTTTTAGTGTGCGTTGCCCCAGCGGAAATAAGTTCAAATTTCGTAATTTGGGTTATACAGATAATTTGTGTATGACGTCGTGTAATTGTGTATGGTAAATATAAATTTGTGCAAGCAGCCATTAGGTTGTTATTCATCAAAAACTGTT	GUCUCCCAACACGGCACACGUUUU-UCCAAUGAGGUUAA-UCCGAGGUGCGAUUAUUGCUAGUUGAAAACUUUAguuccaAUAAAACAACCCGUAAUUAAAUUccucucacauaauuacaaacgucucgcacccgcaguuuuagugugcguugccccagcggaAAUA....AGUUCAAAUUUCGUAAUUUGGGUUAUACAGAUaAU..UUGU	:::::::::::::::::::<<<<<-<<<-----<<<____>>>-->>>>>>>>,,,,,,,,,,,,,,,,,,,,,......,,,,,,,,,,<<<<<<<<<<<<<............................................................____~~~~>>>>>>>>>>->>>,,,,,,,,,,,,<<<<__.__~~>>>>	DVZE010707599.1	1-443	Arthropoda	Insecta	Lepidoptera	Riodinidae
U4	GCA_018236685.1	Emesis_castigata	0.0083	GTGCACCCACGACTAGCCGAAGATACTAAGTCCCACAATGTGATAGGTGGCAAGCCTGTCGCCTACCGGGCACTGTGCCGGGATTGGACTTGTGAAGGTGTGTGAGTTAATATTAATGGAAACTGCGCAGTAGGAATATCGTAACCAATGAAGATTACCCGGGTTGCGCTAATTGTTAGTAGAAAACTTAAATACAAATTCACACCAATTTTGTATTTACAATTTAGTTGCGTCACATCCTTGCGTGACTTAATTATGGACAGTGCCATCTAGTACGAAAATTTAAAACTACAAAAATAATTTAAAAAAGCATCTTCACGCCCATATTCCCGAAGAGGTGGGCAGAGGTACAACGAGTGCACCCACGACTAGCCGAAGATACT	GAAACUGCGCAGUAGGAAUAUCGUAACCAAUGAAGAUUA-CCCGGGUUGCGCUAAUUGUUAGUAGAAAACUUAAa....uACAAAUUCAC-------------............................................................----a..c--------------CAAUUUUGUAUUUACAAU.UU..AGUU	:::::::::::::::::::<<<<<-<<<-----<<<____>>>-->>>>>>>>,,,,,,,,,,,,,,,,,,,,,......,,,,,,,,,,<<<<<<<<<<<<<............................................................____~~~~>>>>>>>>>>->>>,,,,,,,,,,,,<<<<__.__~~>>>>	DVZE010530679.1	1-429	Arthropoda	Insecta	Lepidoptera	Riodinidae
U4	GCA_018236685.1	Emesis_castigata	1.5e-23	AGAAAAAACAGTTAAGCTACTAGAACAAGATAATTGGATTTTATCTATAAAGATTATTATTTTAATTAAATTGTGTCAACATAGAGCACGAAATTAAAAGTTTAATAAAAGTGTAAACAGATGGCGCTGTACTGTGTTACATCGCGGTATCATTAGCTGAACACTAAATCATTTGTGATTTTTACTATGTCTTCTAAGTTAACTTTGCGCAGAGGCAATATCGTAACCAATGAGGTTAATCCGAGGTGCGATTATTGCTAGTTGAAAACTTTACCAATACCCCGCCTTGTGGACGTGAAATACCGTCCGCTATGGCAATTTTTGGACGGCCGATTAGGCCTCATTTACGAATAATTATCTAGAACCTAATTGCATCAGTCAACAAGCAATATCTCTTTTGTGTTTATACCGATATTTGCATTTTGTATAATGTGGCTATTATATATCTCTTTATCTATATTATACTTACCAATTTTTACTAATTGACCCGACAAACGTTATGTCAATGTTAATAATATAAAATTATTAACATCGTGATA	AACUUUGCGCAGAGGCAAUAUCGUAACCAAUGAGGUUAA-UCCGAGGUGCGAUUAUUGCUAGUUGAAAACUUUA......CCAAUACCCCGCCUUGUGGACGUg..........................................................aAAUA....CCGUCCGCUAUGGCAAUUUUUGGACGGCCGAU.U-..AGGC	:::::::::::::::::::<<<<<-<<<-----<<<____>>>-->>>>>>>>,,,,,,,,,,,,,,,,,,,,,......,,,,,,,,,,<<<<<<<<<<<<<............................................................____~~~~>>>>>>>>>>->>>,,,,,,,,,,,,<<<<__.__~~>>>>	DVZE010017131.1	377-915	Arthropoda	Insecta	Lepidoptera	Riodinidae
U4	GCA_018236685.1	Emesis_castigata	1e-15	ACATAGCGTCAATACCTGCATAGCGCAAATTTTGCAAATATGGTGGAAGCAGTTTAAGTAAGTATTTAATCTTGATGAGTTTTGTCTGTCCTCCTGAAAGAAATATGTAGTTAATATATATCGTATCTGTCATAAACGATAGAAGATGGAAGAGACAAGAGTATGTGTAGACCTTTACCATACAATCGTAATGATGATGTAACTTTGCGCAGAGGCAATATCGTAACCAATGAGGTTTATCCGAGGTGCGATTATTGCTAGTTGAAAACTTTACCAATACCCCGCCTTAATG	AACUUUGCGCAGAGGCAAUAUCGUAACCAAUGAGGUUUA-UCCGAGGUGCGAUUAUUGCUAGUUGAAAACUUUA......CCAAUACCCCGCCUUAAUG----............................................................----....--------------------------------.--..----	:::::::::::::::::::<<<<<-<<<-----<<<____>>>-->>>>>>>>,,,,,,,,,,,,,,,,,,,,,......,,,,,,,,,,<<<<<<<<<<<<<............................................................____~~~~>>>>>>>>>>->>>,,,,,,,,,,,,<<<<__.__~~>>>>	DVZE010496254.1	1-292	Arthropoda	Insecta	Lepidoptera	Riodinidae
U4	GCA_018236685.1	Emesis_castigata	3.8e-12	CTCTGATTAACGATGCGTTGCTATCCGTAAAGTGAGGCGAATGCCATATACATAAGTTTACTGAATTTCGAAAGCAACAAGCACTGATAATGTTGTGGCAGAAATAGGAAAGGTGGAAGTGACCGGGTCTAAACCTAGTCAAAACGTTGCAAAATTGTAGCACCAAGCTAGTACAATAAATAAATCGACAAGATAGAAAAAAAATTGCGCAGAGGAATTATCGTAACCAATGAGGTTAATCCGAGGTGCGATTATTGCTAGTTGAAAACTTTTTTTTCTTTAGAAAAAAATGGCGATGTAGAA	AAAAUUGCGCAGAGGAAUUAUCGUAACCAAUGAGGUUAA-UCCGAGGUGCGAUUAUUGCUAGUUGAAAACUUUU......U----------------------............................................................----uuuc--------------------------------.--uu----	:::::::::::::::::::<<<<<-<<<-----<<<____>>>-->>>>>>>>,,,,,,,,,,,,,,,,,,,,,......,,,,,,,,,,<<<<<<<<<<<<<............................................................____~~~~>>>>>>>>>>->>>,,,,,,,,,,,,<<<<__.__~~>>>>	DVZE010547002.1	1-303	Arthropoda	Insecta	Lepidoptera	Riodinidae
U4	GCA_018236685.1	Emesis_castigata	1.9e-06	GCTACTCAAAATTTCCTTGGAAACAAGAAGATTTGTTACGTTGCGCTTTGATAAGTACTAAAACTTAGATATTATCTACATTAGTTTACGCAGAGGCAATATCTCAACCATTGCGGTTAATCCGAGGTGTGATTATTGCTAGTTAACAGTGTAGTTTTTATTATTACAGTAACAAGGAAGCTTGCTGTAATAATTGTCTTAAGAGATAACCTCGCCTTTTGTATCAATTTCGTTACAGATTTTACATTTTATTATATGTGTAAATCGCCTTTGTGGTTTAGTGGTCCGGTGTCGGAGTTGACTGCATGAGGTCGGGCAT	UAGUUUACGCAGAGGCAAUAUCUCAACCAUUGCGGUUAA-UCCGAGGUGUGAUUAUUGCUAGUUAACAGUGUAG.....uUUUUAUUAUUACAGUAACAAG--............................................................GAAG....--CUUGC----UGUAAUAAU-----UGUCUUA.AG..AGAU	:::::::::::::::::::<<<<<-<<<-----<<<____>>>-->>>>>>>>,,,,,,,,,,,,,,,,,,,,,......,,,,,,,,,,<<<<<<<<<<<<<............................................................____~~~~>>>>>>>>>>->>>,,,,,,,,,,,,<<<<__.__~~>>>>	DVZE010718320.1	1-438	Arthropoda	Insecta	Lepidoptera	Riodinidae
U5	GCA_018236685.1	Emesis_castigata	3.4e-05	ATATGTCCGATTGTAACAATTGTAATACTCTTTTTAATATCTCGATAATAATAGGAAAACTGAGAACATATATCGATCGAAGTTTAGTCTAAGCTTGGTTTTCCATGAGGGTTACATCTTAGGTTATTACAATAGATGGCAGTGTTAATTGTCACGATTAGATATAAGTGGTATTCCAACATTTATTTCTTCCACATAAAAATATAACCTTTCCCTTTAAAACGTATAAATTTTCGCTTATTACTAAAGATTTCCGGGGAGGGGAACACTCAAATGAGTATAATCCTATTTTTGATAATCTTGTGGAAGCAAGATTTACTTATCAATAACTAGAGATGATCTGTAACAGATAAAATCCGATACCTGTATCTGTTCCAATTTCAATCAAATGTCTGTTCCAAGAACCTGTTGCTGATGTTAGATGTATTAATACATTTTAGTCAATGTTATTTGGAGAACAAATTTGTATTCGGGACAAAAATAATTAAATCCACGCTTCACATTTCTATCATAAAA	AAUAUAACCUUUCCCUUUAAAACGUAUAAAU-UUUCGCUUAUUACUAAAGAUUUCCGGGGAGGGGAACACUCAA.aUGAGUAUAAUCCUAUUUUUGAUAAUCUUGUGGAAGCAAGAUU	::<<<<--<<<<<<<<<<<--------<<<<<<<<___________>>>>>>>>--->>>>>>>>>>>------..>>>>-----------------<-<<<<<<______>>>>>>>	DVZE010268844.1	9-524	Arthropoda	Insecta	Lepidoptera	Riodinidae
U5	GCA_018236685.1	Emesis_castigata	0.00025	AAAAATTCGCAAACTATTTGGAGTAGAGCTCTACAAATATATAGAGCTCTACTTCTGAGTTTCTGAACGATTTATCTTTTGTTTCTTGACTCCATGGGATTTACTACAACTATTAACAGATGGCGCTATACTTTTTTACATTACGCAATCAGAAGTTAAATAATACTAGTATATATACTTTGTCTTTTCCAAACATAGAGTTACTCTGGTTTCCCTTCAAAACGTATAAATCTTTCGCCTTTTACTAAAGATTTC	UUACUCUGGUUUCCCUUCAAAACGUAUAAAUCUUUCGCCUUUUACUAAAGAUUUC-------------------..------------------------------------------	::<<<<--<<<<<<<<<<<--------<<<<<<<<___________>>>>>>>>--->>>>>>>>>>>------..>>>>-----------------<-<<<<<<______>>>>>>>	DVZE010113715.1	1-255	Arthropoda	Insecta	Lepidoptera	Riodinidae
U5	GCA_018236685.1	Emesis_castigata	3.4e-14	TATTACAATACAAAATGTCTACAGACGGTGATCGGTCGCCAATTTTGAGGAGATTGATAATGTAATTGATCTATTTTCCTACTGCAACACTTTTGTCACATAGTTGATGAAACTACCGATAGATGTCAGTGTTTGCTATTACATCGCGGTAAAAATGGTATCGCCATACTCATTCATATTGACTTTTCTGCTACAGCTGATTACTCTGGTTTCCCTTCAAAACGTATAAATCTTTCGCCTTTTACTAAAGATTTCCGTGGAGGGGAACACTCAAATGAGTCTAATTTTATTTTTGATAGTCTTGCAAAAGCATGACTTAATTATTAAATTAATAAAACAATGTTATCCAGTCAGAGAGTGCCCTCGTTCGGCGCTCTAAGTATGAAAAAATTGTGGCTTACATACAATGTAGGCGTAGTTATGTTCTGTATCATATTATATAAC	UUACUCUGGUUUCCCUUCAAAACGUAUAAAUCUUUCGCCUUUUACUAAAGAUUUCCGUGGAGGGGAACACUCAAauGAGUCUAAUUU-UAUUUUUGAUAGUCUUGCAAAAGCAUGACU	::<<<<--<<<<<<<<<<<--------<<<<<<<<___________>>>>>>>>--->>>>>>>>>>>------..>>>>-----------------<-<<<<<<______>>>>>>>	DVZE010042887.1	571-1087	Arthropoda	Insecta	Lepidoptera	Riodinidae
U6	GCA_018236685.1	Emesis_castigata	1.2e-05	CATATTTATAACTTGTTTCGTTACTCATGCATAAATAAATGTACTCGCTACGGCAGTACATATACTAAAATTGGAACGATACAGAGAAGATTACATAAATAAAGTACGGCAGTATGGCAAAATATCTTTGCTTGTTTTTAAAGTCAGAAAAAGTATGCGAGTTTAAGGAGTTCATTACTCGTAATTCGTTCCTTTTTAAAATAGTACATTTTAAAAAGGAGCGATTAAGAAGTGTCCGTTGAAGTCTAATACAGGTTTATTGTACATTAAATTATTGAATAATTTTGGTTTAGGTTTTATTCTTGTCAATTAATAGGTCAATGAAATAGGTCAATTGGG	GUACUCg.cUACGgCAGU.ACAUAUAC...UAAAAUUGGAACGAUACAGAGAAGAUUacauaa--------------AUAAaGUACGGCAGUAUGGCAA-AAUAUCUUUGCUUGUUUUU	<<<<<_...____._>>>.>>::::::...:::::::::::::::::::::::::::......::::::::::::::::::.:::::::::::::::::::::::::::::::::::::	DVZE010009141.1	1-339	Arthropoda	Insecta	Lepidoptera	Riodinidae
U6	GCA_018236685.1	Emesis_castigata	0.00034	AGAGTAGAAACACATTAAGTGATTTTGTCACTATAGCTTTTTCACCACAATATCAATGCTATGTTCTGGTTTGGAGGGTAAGGTGACGCTACCTAACGACGTGGATAACAATGAATCTTTAGCATCTCAGATTTACAGAGGTGACAGTTTTCTTTCATCTTCCTCGCTTCGGCAGTACATATACTGTTGAAACGATATAGAGGAGAGCGCTAGGATGAAACAAAAAATCGTAAAGCGTTCCATATTTTTTCCCCATTAGGACTCGATCCTTTTCGAAGAATAGATCAACTG	CUUCCUc.g--CUuCGGC.AGUACAUA...UACUGUUGAAACGAUAUAGAGGAGA--......------------GCGCUA.GGAUGAAACAAAAAAUCGUAAAGCGUUCCAUAUUUUU	<<<<<_...____._>>>.>>::::::...:::::::::::::::::::::::::::......::::::::::::::::::.:::::::::::::::::::::::::::::::::::::	DVZE010825754.1	1-333	Arthropoda	Insecta	Lepidoptera	Riodinidae
U6	GCA_018236685.1	Emesis_castigata	4.4e-23	TATAGATAGTACTTGCAGCCTATAAGAGACACACTGGCCATTTCTTAACCGATAATTTAAAAACAATAGAGCGGTAAAATCAAAACAATTACTTAAGCGGTACGCAAAGGGAGTTCGCAGAAAAAATAGTCCAATAACCAAGAATAGTCCTTTTAGCAAGACTCGGCATCGAGTCATACTCGTTAAGCTCAATCCACATTATACTCGCTACGGCAGTACATATACTAAAATTGGAATCATACAGAGAAGATTAGCATGGCCCCTGCGCAAGGATGACACGCAAAATCGTGAAGCGTTCCACATTTTTATTTTAAATTAATGTATCAAATAAACCAATAAAAAATAAAAACAGTAGCAGTCGTGGGACTGTCGATAGAAGTGAAAACGGAACTATTAAGTTGAGAGTAATTAAAACTATATGCAAAAATTATATGAAATTTTTTATGT	AUACUCg.cUACGgCAGU.ACAUAUAC...UAAAAUUGGAAUCAUACAGAGAAGAUU......AGCAUGGCCCCUGCGCAA.GGAUGACACGCAAAAUCGUGAAGCGUUCCACAUUUUU	<<<<<_...____._>>>.>>::::::...:::::::::::::::::::::::::::......::::::::::::::::::.:::::::::::::::::::::::::::::::::::::	DVZE010036419.1	1-447	Arthropoda	Insecta	Lepidoptera	Riodinidae
U6	GCA_018236685.1	Emesis_castigata	5.8e-19	CGTTTACAATTTGAATCAAAGGAGAATTATGAGTTACCATACAAAGTTTGCCTAGACATCAACGCATACTGATAGTTGTTTATCATTTTACGATAAATTATTCATAAAATTATTAAAATTTTCGTGAAACATTATCAAATAAATATTTAAAAACGGCTATACTGAAATTGGAACGATACAGAGAAGATTCGCATGGCTCCTGCGCAAGGATGACACGCAAAATCGTGAAGCGTTCCACATTTTTGGAACATACACCGATTTACCGTGAGTTTAGAATTAAATATTTATTTGATAAATTAGTCATTTCTTCTAAAATCTAAATTGTGT	AUAUU-...UAAA.-AAC.GGCUAUAC...UGAAAUUGGAACGAUACAGAGAAGAUU......CGCAUGGCUCCUGCGCAA.GGAUGACACGCAAAAUCGUGAAGCGUUCCACAUUUUU	<<<<<_...____._>>>.>>::::::...:::::::::::::::::::::::::::......::::::::::::::::::.:::::::::::::::::::::::::::::::::::::	DVZE010689066.1	1-385	Arthropoda	Insecta	Lepidoptera	Riodinidae
U6	GCA_018236685.1	Emesis_castigata	1.1e-18	ATTTGTCTTTTTAGCACATTTTTCAAAAGGTTTCACTTTTTTAAACCATCTCCAGGAGGTAATGAATATAACTAATATTAATGTAAATATGTAAAAGTTGTTGAATAATATACTAAAAATACATATAAGACAAATAATCTACTAAAGAGAAACTATATTTGTACTCACCACGCCAGTACATATTATACTAAAATTTAAATGATACAGTGAAGATAAGCATGGCCCCTGCGCAAGGATGACACGCAAGATCGTGAAGTATTCCACATTTTTTTATATTTGTTTCTATGTAGTAATA	GUACUCa.cCACGcCAGU.ACAUAUUAuacUAAAAUUUAAAUGAUACAGUGAAGAUA......AGCAUGGCCCCUGCGCAA.GGAUGACACGCAAGAUCGUGAAGUAUUCCACAUUUUU	<<<<<_...____._>>>.>>::::::...:::::::::::::::::::::::::::......::::::::::::::::::.:::::::::::::::::::::::::::::::::::::	DVZE010809820.1	1-335	Arthropoda	Insecta	Lepidoptera	Riodinidae
U6	GCA_018236685.1	Emesis_castigata	1.5e-18	TGGAACGATACAGAGAAGATTAGCATGGCCCCTGCGCAAGGATGACACGCAAAATCGTGAAGCGTTTCACATTTTTTTGACAGTTCACACTGTCATAATTCGTTTTACAACTAAACTTTTGGCCGATTAAAAATGTGTGGTTTGCGGTGGCTCTAGGAAAAAGGATTTACGACCAATTGGACTAACGTTGGCTTAGTTTAGGAGCATGCTAAGGAGTATAGTATCATTTTCGTCTAAAATGAAAAGAGTGA	------...----.----.--------...------UGGAACGAUACAGAGAAGAUU......AGCAUGGCCCCUGCGCAA.GGAUGACACGCAAAAUCGUGAAGCGUUUCACAUUUUU	<<<<<_...____._>>>.>>::::::...:::::::::::::::::::::::::::......::::::::::::::::::.:::::::::::::::::::::::::::::::::::::	DVZE011022719.1	1-276	Arthropoda	Insecta	Lepidoptera	Riodinidae
U6	GCA_018236685.1	Emesis_castigata	2.3e-18	CTTCAATTTAGTTACAGATTTAGAGCTACAATTTATATGTAGCTTAACGATTGATTGGACACAAACATGAAAAAAAAATTTTGTATTCAACGTACTCATCTCAGCAGTACATATACTAAAGTTGGATCGATAAAGAGAAGATTACATGGCCCCTGCACAAGGATGACACGCAAACTTGTGAAGAGTTTCACATTGTTTTTGATACGCTTTCCGTATTACTAATGACAACACTCTTCTAAAATTCTCCGACACAAAACAAGTGTTTAAAATAGTTTGATTAGCTTTTGAATATCAGCTTACACCAAAATTCATACATCAACTCTTGTAAAGTGTTTGTGAATAAGGTTGAT	GUACUCaucUCAG.CAGU.ACAUAUAC...UAAAGUUGGAUCGAUAAAGAGAAGAUU......A-CAUGGCCCCUGCACAA.GGAUGACACGCAAACUUGUGAAGAGUUUCACAUUGUU	<<<<<_...____._>>>.>>::::::...:::::::::::::::::::::::::::......::::::::::::::::::.:::::::::::::::::::::::::::::::::::::	DVZE010617996.1	1-459	Arthropoda	Insecta	Lepidoptera	Riodinidae
U6	GCA_018236685.1	Emesis_castigata	1.1e-17	GCTACGTCAGTACATATACTAAAATTGGAACGATACAGAGGAGATTAGAATGGTCCCTGTACAAGGATGAAACGCAAAACCGTGAAGTGCTCCATTTTTTTCCCCGTGTTGGTCCGGGCACCATTTGAAGATTAGACCGTCAGCAGTTCTGCCAGGCAATTCGTCAGAGGCGAACGATTGGCTATAAATATCACTATCATCGTGGCCACTAGGTAATAGAGTTCCGCAACGTCTCGCCGGGGT	GCUAC-...GUCA.-GU-.ACAUAUAC...UAAAAUUGGAACGAUACAGAGGAGAUU......AGAAUGGUCCCUGUACAA.GGAUGAAACGCAAAACCGUGAAGUGCUCCAUUUUUUU	<<<<<_...____._>>>.>>::::::...:::::::::::::::::::::::::::......::::::::::::::::::.:::::::::::::::::::::::::::::::::::::	DVZE011072737.1	1-301	Arthropoda	Insecta	Lepidoptera	Riodinidae
U6	GCA_018236685.1	Emesis_castigata	4.8e-13	AACATTAGCTCCTTCCTGCAGCTTTGTTCGTTTTAAAATGTATTTTCCTTACTTTTAGGAATAGTACTATTATCTGCACAAATTAGACAGTCCTATCATCATTTTTGTAACCCTTATATGTGAACAAAATATTATGTATAATATCATGATGACTAGCTAAGACGCATAAAAGTAACAAACAGATTTTCTTATTTAGTTATGTACTTGCTTTGGCAGTAACATATGTTACAATAGGAACGATACAGAGAAGATTATCGTGGGCTCTGCGCAAGGATAACATGAAAATCGTGAAGCGTTCCACACTTTTAGATAGGTATAATTACAAAAGAATTTTATGCTTTAATTTATTACTAGATTCTGACACCGAGTGAAGGCACCGTTTCTTGAAACACGGTACTAGCACAGGAGACATGCACTTTGTATTGATTTTTCCTATACGCATGCTAATAAAGTTTTATTTTATTAATACAGTGCAACCTTAATA	GUACUUgcuUUGG.CAGUaACAUAUGU...UACAAUAGGAACGAUACAGAGAAGAUU......AUCGUGGGCUCUGCGCAA.GGAUAACAUGAA-AAUCGUGAAGCGUUCCACACUUUU	<<<<<_...____._>>>.>>::::::...:::::::::::::::::::::::::::......::::::::::::::::::.:::::::::::::::::::::::::::::::::::::	DVZE010253938.1	1-484	Arthropoda	Insecta	Lepidoptera	Riodinidae
U6	GCA_018236685.1	Emesis_castigata	1.1e-11	ACTATTTGCTACGTGTTAAGGTGCTTTAATGCCTCGACTTATGGTATCACCGCCGTACCTAATTCTGCCGCAATAGTGTTGGTGCTTGTCGGTATCGTATCAAGATTTGGTAGGCAAGGTAAATTTAGCACGTAAATTATTTTCATTAGAGGTTGGAGGTGGGACAAATAAGCAGTTGCGTTGGCAGTCTTTTAAGAATGAGTAATCTCTTTTCTTGAATTTAAAATTAGAACGATACGAAGAAGATTAGTATGACCCCTGCACAGAGATGACACGCAAAATCGCACAGTTTAACATTTTGTCTCCGTGTTGATTCGGACCCCTTTCGAAGAATATACCATGTGCCATTTTATCAGGCAGTTTGTAAAAGGGATAGATTTCACGATTCGGTACCATCATAGCCACTTGGTGATAGATTTTTG	AGUAAU...CUCU.-UUU.CUUGAAUU...UAAAAUUAGAACGAUACGAAGAAGAUU......AGUAUGACCCCUGCACAG.AGAUGACACGCAAAAUCGCACAGUUUAACAUUUUGUC	<<<<<_...____._>>>.>>::::::...:::::::::::::::::::::::::::......::::::::::::::::::.:::::::::::::::::::::::::::::::::::::	DVZE010110588.1	349-851	Arthropoda	Insecta	Lepidoptera	Riodinidae
U6	GCA_018236685.1	Emesis_castigata	3.9e-11	TTCAAATAGCGTCTAGATTTGAACCCGCGTCGTGAACAGTTACTATCTCCTTGTACAATTTATTAATATCGATTCAGTGATTTAACCGCGAATTCATTACATATAGACAGATAGACATATTTATAATATAATATGAATATGGTATACATTCAAAGGTATACATTTAAATTGACAAACGGTAGACAATAAACGTATACATTTTACTCACTTCGGCAGTACATGTAATAAAATTGGAACGATACAGAGAAGATTAAAATGGCCCCTGCGCCAGTATGCCAATCTATAATATTAT	UUACUCa.cUUCGgCAGU.ACAUGUAA...UAAAAUUGGAACGAUACAGAGAAGAUU......AAAAUGGCCCCUGCGCCA.GUAUGCCAAUCUAUA----------------------	<<<<<_...____._>>>.>>::::::...:::::::::::::::::::::::::::......::::::::::::::::::.:::::::::::::::::::::::::::::::::::::	DVZE010119481.1	460-944	Arthropoda	Insecta	Lepidoptera	Riodinidae
U6	GCA_018236685.1	Emesis_castigata	2e-08	GAAATATATACTATTAATAACAAAACTAAATAAACATTTAATTTAATAAAGTTTGGTATTATAATGATATAAAATTTGAATGTTTTAAAGGAAAAAAATGTTAGTTATATTATAATAATCTACATCACAGTATGATAATTTTTAAAAAAATTTGTATATATAAAATTTATATACCGTTTCAAATGTACCCGCTTCGGCAGTACATATACTAAAATTGGAACGATACAGAGAAGATTAGCATG	GUACCCg.cUUCGgCAGU.ACAUAUAC...UAAAAUUGGAACGAUACAGAGAAGAUU......AGCAUG------------.-------------------------------------	<<<<<_...____._>>>.>>::::::...:::::::::::::::::::::::::::......::::::::::::::::::.:::::::::::::::::::::::::::::::::::::	DVZE011076439.1	1-258	Arthropoda	Insecta	Lepidoptera	Riodinidae
U6	GCA_018236685.1	Emesis_castigata	1e-06	TATCAATGCCTTTTGTAGTGTAAGGACTGTTCGGGTTTATGTTTTTATGACAGTTATACACAAGAATGTTTAACTAGCTAATCCGCATAGCTTCGCTCAAGTGTAAACTAACATGTAGCGGAGATGGATTGCCAAATGCATAAGTTTACCGGCTACCTTACCCTACAAATCGCAACACGACAACGACAAGCACTGAAACAATTGTGGCAAGGAATAACATATACTATCGGGACGGTGCAGAGAAGATTAGCGTGACGCTTACGCAATGATTACACCCAAAATAGTGAAGCGTTACACATTTTACATCCATTTAAAATCAACCTCTTATATCGCATCTGTGCTCTAGTGGTCCGGTGTCGGAGTTGACTACATGAGGTCCCGCGTTCGATATCCGGGTCGGATGATTAAAAAAATGTGTTTTTTTTAGTTTTTTGATAAATCTACATGCCCGGGATAGGAAAGTGCCTTGTTAGCGATAGGCTTGCTACATTGTGAGACTTCCC	AUUGU-...GGCA.AGGA.AUAACAUA...UACUAUCGGGACGGUGCAGAGAAGAUU......AGCGUGACGCUUACGCAA.UGAUUACACCCAAAAUAGUGAAGCGUUACACAUUUUA	<<<<<_...____._>>>.>>::::::...:::::::::::::::::::::::::::......::::::::::::::::::.:::::::::::::::::::::::::::::::::::::	DVZE010064691.1	305-807	Arthropoda	Insecta	Lepidoptera	Riodinidae
U6	GCA_018236685.1	Emesis_castigata	1.3e-06	TTTGTTATATTTGTCTTTTTAGCACATTTTTCAAAAGGTTTTAATTTTTTACACCATCATCAGGAGGTAATGAATATATCTAATATTAATGTAAATATATAAAAGTGGTTGAATAATATACTAAAAAGACAATAAGACAAATAAGACAAATAATCTACTAAAGAGAAAATATATTTGTACTCACTACGCCAGTACATATTATACTAAAATTTGAATGATACAGATAAGTATGGCCCCTGCGCAAGGATGAC	GUACUCa.cUACGcCAGU.ACAUAUUAuacUAAAAUUUGAAUGAUACAG-----AUA......AGUAUGGCCCCUGCGCAA.GGAUGAC------------------------------	<<<<<_...____._>>>.>>::::::...:::::::::::::::::::::::::::......::::::::::::::::::.:::::::::::::::::::::::::::::::::::::	DVZE011025102.1	1-451	Arthropoda	Insecta	Lepidoptera	Riodinidae
U6atac	GCA_018236685.1	Emesis_castigata	1.8e-15	TTGAATGAAATTTAGCACAATTTATATAATAAACGATAATAATTTCCATATAAAGTAATTTCTGTTTTAACTTGTTAAACTGTGTAAAATATTTTATATAAAACTATAAGATTATAATATTAAAATAAATAATTATAAATCACGATATTGGAATTTTTAAGCGAGTCAGTATATAAGAATTTTTTGTTACTAGTGGAAGCGTGTCTGTTGTAAGGAGAGACGGTTAGCACTCCCCTTGACAAGGATGGAACACATAAACCTGGTTAAGGCACAACTTGACCACTTTTTTTTCAAAAAATTTCATATAATCGACTTAGAAAAACGGTTGAGTATTTTAGTTATTAAAAATCTTTCCTTTGAAACAATTTATTGTTATGACTGATTTTAATTTATTTTTGTCCTTGAAATTTTATATAATCAACTTAGCAAACCGGTAAGGTTCCTATTTATCGAAATCTAGTCCTTTTTTTTACAATTCAGTATTGCAAATA	GUGUCUGUUGUAAGGAGAGACGGUUAGCACUCCCCUUGACAAGGAUGGAACA------------------CAUAAACCUGGUUAAGGCAC-------------aacu--------UGACCACUUUUUUUU	::::::::::::::::::::::::::::::::::::::::::::::::::::<<<<____>>>>---------------<<<<-------<<<<<<_______~~~~>>>>>>--->>>>::::::::::	DVZE010001963.1	832-1322	Arthropoda	Insecta	Lepidoptera	Riodinidae
U6atac	GCA_018236685.1	Emesis_castigata	1.8e-07	TGTATTTTTAGGGACTTAATTGGGCGATTCGGTAATCGATGTTAATGGGGCTCATGTATTCGTAAGCGCAATAAGCGTCATTTAGCGTAAAACTCAGTAGCGATACAATAACAATCGCTATTATAATTAAGGCTAAAGTAATTTTCTCTTTATTATGTCCTTTTAATAATTTTGTAACCAAAGCCCGGTCTAGGAGTTATGTGTCTATTGAAAGGAGAGACGGTTAGCACTCCCCTTGAAAAGGTCTCACTATGGGCAGACGGTTAATTCTGTTCTGCGGTGCCCACTATAAAAAAATACCTCTGAGTCAA	GUGUCUAUUGAAAGGAGAGACGGUUAGCACUCCCCUUGAAAAGG-----------------------------------------------------------u..c-----------------------	::::::::::::::::::::::::::::::::::::::::::::::::::::<<<<____>>>>---------------<<<<-------<<<<<<_______~~~~>>>>>>--->>>>::::::::::	DVZE010143677.1	1-311	Arthropoda	Insecta	Lepidoptera	Riodinidae
MRP	GCA_018236885.1	Emesis_cereus	3.6e-19	AAAATAACCACTGGCATAGTATTGGATTATATAGTTAAATTCTGTAGACAAAACTAGATATTCAGCGAGGGCTTTGGAAGCACGTGACCCAATTAAATCACATGACCGCTAGTCCCAAAAGAGAACAGTGTGACCCACCTGCCGAAAATAAAAAATCGCCGCAGAACTTTTTTCCTCTTTTTTCTCTTCTTCTCTCCAACTCCTCGCTCAAAGAATCGCATTCAAAGCTCACACACAGGTTACCATCATGTTATCCTCTTTTGCACAAGCTTTGGGAGAAAGTCCCCGGACACCCTGACCATTCCTCAAAAGAGGAATCGGGCCAGGCAATGCGGAAACGCGCCGCCATAGAAGCAATTCGATAGCGGCTGATTCGCCCTATTCCCCCTCCGATGCTCTCGTCTATGCCCGACGCCGGTTTCCCCGGTGGTAACAATGGTGGTGTAGCGGGAACTGTTGGAGGGGGCGTTGTTTCGACTGGGTTGCCTTTCGTCGTGGCTGGATAGTTATGCGATTGCCCTTTTCCCTCCATTTTGCCTGGCTTCCTTCGGGGGGATCTGGTGATTGGTGGGAAGGG	UCCUCGCUCAAAGAAUCGCAUUCAAAGCUCACACACAGGUUACCAUCaUGUUAUCCucuUUUGCACAAGCUUUGgGAGAAAGUCCCCGGACAcccugacCAUUCCUCAAAA-GAGGaaucgggccaggcaaugcggaaacgcgc--------------------------------------CGCCAUAGAAgcaauucgauagcggcugauucgcccuauucccccuccgaugcucucgucuaugcccgacgccgguuuccccggugguaacaauggugguguagcgggaaCUGUUGGAGGGGGCGUUGUUUCGACUGG---guuGCCUUUCGUCGUgGCUGGAUAGUUAUGCGAUUGCCCUUUUCCCUCCAuuuugccuggcuuccuucggggggaucuggugauuggugGGAAGGG------------------------------	:[[[[[[[[[[,,((((((,,<<<<<<<---------<<<<<<<___._>>>>>>>...--------->>>>>>.>,,,,,,,,,,,,,,,,.......,,,,<<<<_____>>>>............................<<<<<<______>>>>>>,<<<---<<<<<<---<<<<<<<<------....................................................................................................<<<<___>>>>--->>>>->>>>->>>>>>-...>>>,,,,,,,,,.,,,,,,,,,,,,,)))))),<<<<<<________......................................._>>>>>>,,,,,,,,,,,,,,,,,,,,]]]]]]]]]]	DWSU01005917.1	244-1020	Arthropoda	Insecta	Lepidoptera	Riodinidae
U1	GCA_018236885.1	Emesis_cereus	1.4e-07	CGGCCCAAAACTTCTCAGTCACGTGGAATCACCTGATAGCTTACATCATCTCCCAGGAATGGATGAGTCAGGATTCATACGGCCCTGCCATTGGCCGCCGCCTCTCGCTTAGTGCTAGCGCGTCTCACCGCCTCCACCAGGGCTATATAAACTTCTTCCGCCGGTCGTCCTTGTAAACTTTTTCCTTCTTTTTCTTCTTCATACTTACCTTGTTTGGGTGGCTGCGCTCATAAAGGCGGCTTCACCACGGATTGGTCCCTGCATTGCACAGCGCGGCGGAAAAATCCGTTCAACGGCTTTCGGGTCATTGACAGGCGTATTCTTTGGCACCTTCCACTCTGTGGATTCTATATTCTCTTTTTTCATCATTTCTCCGCCTTGCGCGGGGGTATGGGGAAGAAAACGTGTAGGATGTAGAACAGTAGATCATTCCATTTTTCGTGTTAAATGTCCAATTTTATCCAGATTTAAAGTCTCTTGGTATCATACAATAATAACTTCCTGATATGCTCCC	AUACUUACCUUGUUUGGGUG--GCUGCGCUCAUAAAGGCGGCUuCACCACGGAUUGGUC-CCUGCAUUGCACAGCGCGGCG-GAAAAAUCCGUUCAACGGCUUUC---GGGUCAU-UGACAGGCGUAUUCUUUGGCAC-------CUUCCACUcUG..UGGAUU-----C	:::::::::::((((<<<<<<-<<<<<__________>>>>>>.>>>>><<<<-<-<<<-<<<<<__________>>->>>->>>-->>>>>,<<<<<<-<<______>>->>->->>>,))))---------------<<<<<-<-<<<<__.__~~>>>>->>>>>>:	DWSU01006733.1	1-514	Arthropoda	Insecta	Lepidoptera	Riodinidae
U1	GCA_018236885.1	Emesis_cereus	5.8e-07	CATACTCCTACCCATATTACCCCTTCGGGACCAATGCAAACAAGCCAAACTCACGTAATCAAGGGATAACACACCAGCCAATCGTAGATCCCCATCCAGCCCCGGTCCCGCCGCGCGAACCATGAGTACCGCCACCAGCCCCTATATAAACCCTTCTCCCCCGGCGCCCCTTTGGCTTTTTTTCTTCTTTTCTTTTCTTCATACTTACCTTGTTTGGGTGGCTGCGCTCCAGAAGGCGGCTTCACCACGGATTGGTCCCTGCATTGCACAGCGCGGCGGAACAATCCGTTCAACGGCTTTCGGGTCATTGACAGGCGTATTCTTTGGCACCTTCCAC	AUACUUACCUUGUUUGG--GUGGCUGCGCUCCAGAAGGCGGCU.UCACCACGGAUUGGUCCCUGCAUUGCACAGCGCGGCGGAACAAUCCGU-UCAACGGCUUUC---GGGUCAU-UGACAGGCGUAUUCUUUGGC-----------------.--ac-----------C	:::::::::::((((<<<<<<-<<<<<__________>>>>>>.>>>>><<<<-<-<<<-<<<<<__________>>->>>->>>-->>>>>,<<<<<<-<<______>>->>->->>>,))))---------------<<<<<-<-<<<<__.__~~>>>>->>>>>>:	DWSU01003191.1	686-1216	Arthropoda	Insecta	Lepidoptera	Riodinidae
U2	GCA_018236885.1	Emesis_cereus	3.2e-33	ATTCCATATTCCAATAGACATAGCCCAGAAAAATATAGAGTACATGGAAGCCAAACAATCACCCGATACAGCATTAACCGCATACGGCTTAGCGCTCGGCAAATGCACACTAAGCCATTAGCGACGCACGGACCACCCCAACATGCTATATAAGACAGCGCCTCCTCGCCTCCGTTTTGGCTTTTTTCTTCTTTTCTTCTCCAGCTCTCTTTGCCTTTTGGCTTAGATCAAGTGTAGTATCTGTTCTTTTCAGTTTAATCTCTGAAAGTGCTCTAAGGAGCACAACATTGATTAATCTTATTTTTGAAACCCGTGGCGGGACCTCTGTGCTTGCGCATGTCCTGCTGCACAGTGTAATCGAGCTTACACTACCCTCGATTGACGCGAACCACTTTTTAAATGCCTTTTTCATCAATGCAGTCGGCTTGACTCCGACTGGTTGGAGAAGAATGCTTTTTGGTTCTGTAGCATATGCTGGTTTGGTTGTTGTGATCGTTGCCAAGGTTCTAGAAGTGGGATGGCTTTCGGGATAGGGGCCGCGGCGTCTGTTCGGGTGCTGCCGCTGGCTCAGGCGGCCGAGCCCGAGTAACAGA	CCAGCUcUCUUUGCCUUUUGGCUUAGAUCAA.GUGUAGUAUCUGUUCUUUUCAGUUUAAUCUCUGAAA-GUGCUCUAA-GGAGCACAACaUUGAUUAAUCUUAUUUUUGAAACCCGUGGCGGGACCUcUGUGCUUGCGCAUgUCCUGCUGCACAGUGUA-AUCGAGCUUACACUACCCUCGAU-UGACGCGAACCACU	::::::.<<<-<<<<____>>>>->>>,,,,.,,,,,,,,,,,,,,,,<<<<<<________>>>>>>,<<<<<<<___>>>>>>>,,,.,,,,,,,,,,,,,,,,,,,,,,,,,<<<<<<<<----.<<<<<__>>>>>-.->>>>>>>>,,<<<<<<-<<<<<<___________>>>>>>-->>>>>>:::::::	DWSU01000952.1	563-1155	Arthropoda	Insecta	Lepidoptera	Riodinidae
U2	GCA_018236885.1	Emesis_cereus	4.7e-32	AGCACACTGTGTTGGTATCGCTTCTCGGCCTTTTGGCTTAGATCAAAGTGTAGTATCTGTTCTTTTCAGCTTAATATCTGAAAGTTCCCGCACTGCGGGACCAGTATATTAAACTGATTTTTGTGACTCGACGGGATGCTCGGGGCTCGCTCCACTCCCGTCACGGCCCGGCATTGAAGTGCTGCCGGGATCGGTCCACATAATGAATATTACCAATTATTGAGTATATATCTTGTTATGGTTCGTTTAATCTTGTCTTAATCTTTCG	AUCGCU.UCUCGGCCUUUUGGCUUAGAUCAAaGUGUAGUAUCUGUUCUUUUCAGCUUAAUAUCUGAAAGUUCCCGCACUGCGGGACCAG.UAUAUUAAACUGAUUUUUGUGACUCGACGGGAUGCUC.GGGGCUCGCUCCA.-CUCCCGUCACGG-----CCCGGCAUUGAAGUGCUGCCGGGAUCGGUCCACAUAAU	::::::.<<<-<<<<____>>>>->>>,,,,.,,,,,,,,,,,,,,,,<<<<<<________>>>>>>,<<<<<<<___>>>>>>>,,,.,,,,,,,,,,,,,,,,,,,,,,,,,<<<<<<<<----.<<<<<__>>>>>-.->>>>>>>>,,<<<<<<-<<<<<<___________>>>>>>-->>>>>>:::::::	DWSU01076195.1	1-452	Arthropoda	Insecta	Lepidoptera	Riodinidae
U2	GCA_018236885.1	Emesis_cereus	1.4e-14	GGGCGATAAAGTAGGTGCGCGGGACTAGGCCGGATCCGGTATGTAGGGCTACGTGGCTTTCTAGGGTATGTGGATCACGTGGTACTGGGTAAATTGTGGGCCACGCGATCTCGCTAGGAACTAGCGCCATCCGGGCCTCTCTCCCAGGGGTATAAATACTTCGCCCTGCCCGCCTCCATTTACTCTTTTTCTTTTCTTCTCCAGCTCTCTTTGCCTTTTGGCTTAGATCAAGTGTAGTATCTGTTCTTTTCAGTTTAATCTCTGA	CCAGCUcUCUUUGCCUUUUGGCUUAGAUCAA.GUGUAGUAUCUGUUCUUUUCAGUUUAAUCUCUGA-----------------------.-------------------------------------.-------------.--------------------------------------------------------	::::::.<<<-<<<<____>>>>->>>,,,,.,,,,,,,,,,,,,,,,<<<<<<________>>>>>>,<<<<<<<___>>>>>>>,,,.,,,,,,,,,,,,,,,,,,,,,,,,,<<<<<<<<----.<<<<<__>>>>>-.->>>>>>>>,,<<<<<<-<<<<<<___________>>>>>>-->>>>>>:::::::	DWSU01015947.1	269-733	Arthropoda	Insecta	Lepidoptera	Riodinidae
U2	GCA_018236885.1	Emesis_cereus	1.8e-14	TTTAATCTCTGAAAGTGTTCTAAGGAACACAACATTGATTAATCTTATTTTTGGATTCCGTGGCAGGGCCTCTGTGCTTGCGCATGTCTTGCCGCACAGTGTCATCGGGCTTACACTACCCCCGATAGACGCGAACACTTTTTCATCAATACGGTCGGCTTGCTGGCTGGTTGGAGAAGAGGTTTTTTCAAAAGGAGCAGAAGTACAATGTATGGTTAATGTATGTGGATTTTCAATATTTGTGAATGCATGAGGTTCCTATTGGCAAGCAGTGAATGTACTCCGTACTCCGTAGCAAATAATTTGCTACCTGGGCATATTTGACGTCAACCTATCGCAT	------.------------------------.----------------------UUUAAUCUCUGAAA-GUGUUCUAA-GGAACACAACaUUGAUUAAUCUUAUUUUUGGAUUCCGUGGCAGGGCCUcUGUGCUUGCGCAUgUCUUGCCGCACAGUGUC-AUCGGGCUUACACUACCCCCGAU-AGACGCGAACACUU	::::::.<<<-<<<<____>>>>->>>,,,,.,,,,,,,,,,,,,,,,<<<<<<________>>>>>>,<<<<<<<___>>>>>>>,,,.,,,,,,,,,,,,,,,,,,,,,,,,,<<<<<<<<----.<<<<<__>>>>>-.->>>>>>>>,,<<<<<<-<<<<<<___________>>>>>>-->>>>>>:::::::	DWSU01039493.1	1-340	Arthropoda	Insecta	Lepidoptera	Riodinidae
U3	GCA_018236885.1	Emesis_cereus	1.2e-05	TATTCTATCCGCTGCTACCATCTATTGGTAATCTAAGAAAATTTTAATAATGATCGTCAGAGTCAGATCTACGCAGTTATTTGTGTATTTGATGATTTCATTTCAAAATAGATGGCGTTTCATGTATTTCTGCATTTTTATAGATCACGGTGACAAGATTTGATTCAGTGAAATAACTTTTCGCAAGACATGAACTTATCAAGACCTTACTTCATAGGATCATTTCTATAGTAAGCTC	AAGACCUUACUUCAUAGGAUCAUUUCUAUAGUAAG-CUC-----------------------------------------------------------------------------------------------------------------------------------------------------------------------------------	<<<<<<<<<<<---<<<<<____>>>>>->>>>>>->>>>>,,,,,,,<<<<<______>>>>>----------(((((--------------((((((((((((,,<<<-------<<<<--<<<<-<<<<<______>>>>>-->>>>-->>>>--------->>><<<<<<<<<______>>>>>>>->>,))))))))))))-------)))))	DWSU01018813.1	256-693	Arthropoda	Insecta	Lepidoptera	Riodinidae
U4	GCA_018236885.1	Emesis_cereus	1.6e-24	GCTCTCAATATCTAGCTCCTACCCGTATGCGTGCCCTGTAGACCATCACTGCTCCTCAGACCCCTCCCGGAAAGGAATAGCGGATCGTTATATAATCGCGTGGGACTCGCTTACACTAGCGCCGCCTCCCCTCTTGGCGTGGGTATAAATACTGATCCCCCCCGGCCCCCGTTTTAGACTCTTTTCTTCTTTTCTTTCCCATCCTAGTGCACGGGCATTACACATGTCAGTGAGGATTCGTCCGAGACTGTGTTTTTGCTAGTTGAAAACTACCTATATGACCGCTTCGGTTGGTCTTCGGATCGGCCGGGAATTTTTGAAATCTAAATGCCCTGGCTCCTTATTGTCTATGGAGTTTAGCACAGAGTGATCCTCCGTCAACCTTTGTTGTTGACGGGATGGAACACTCGGGAGAGGTATTGTCTTCTTTTCACTGCTGTTGCCTCCCTTGCTGGAGGCCTGTAGAGAGGAGAACGTTAGCACCTTCCCTTGTAGTTTTTATGCCCGCAGTTCCCCGGTGATTTGCAGTAATTCCTGGTGATTTGTTCTGTAGAGAAGCC	AUCCUAGUGCACGGGCAUUACACAUGUCAGUGAGGAUUCGUCCGAGACUGUGUUUUUGCUAGUUGAAAACUACCuaUAUGAC-CGCUUCGGUUGGUC--UUCG--GAUCGGCC-GGGAAUUUUUGAAAUCUAAAUgcccuggcuccuuauugucuauggaGUUUAG	:::::::::::::::::::<<<<<-<<<-----<<<____>>>-->>>>>>>>,,,,,,,,,,,,,,,,,,,,,..,,,,,,,,,,<<<<<<<<<<<<<____>>>>>>>>>>->>>,,,,,,,,,,,,<<<<__.........................__>>>>	DWSU01012228.1	41-600	Arthropoda	Insecta	Lepidoptera	Riodinidae
U5	GCA_018236885.1	Emesis_cereus	1.2e-10	TTGGTAGGCAAGAAAGTATTATTACATGGCACTGGAGTCCGTTAAAATCAGACGAGCGAAGTCTGACGATAGCACTGGTCGATGCGGGGTTGGCGGCTGGAAGGAAAGAAAAGAAAAACAACATGAGGGGAGAGGGGATTCGAACTCCGACCGTGCCGTTCGCGACGAGTGCATATAAAGCACTCCGGGAGAAACTCCGTGAGGAGTGGGACAAGCTAGCTCAGAACCCATTTCTTGCCTTTTACCAGAGATGGCCGTGGCTTGCCCAACATACTCCTCTCCTCAATCTTTGGAACCCTCACGTTCGACACAGTCGTCGATTTTATTGTTTTGTTTTTGGCTGCTGGGGGTTCTGACGCTGGAATTGTATACACTCTCCTTTTCTCCCGCTTTCTCTTGACCTGGTTAAGGTGTTATTGGCCTTGGTGGTGCGTGTCGGGTTGGAGCTGTA	GAGGAGUGGGACAAGCUAGCUCAGAACCCAUUUCUUGCCUUUUACCAGAGAUGGCCG-UGGCUUGCCCAACAUACUCCUCUCCUC-AAUCUUUGGAACCCUCACGUUCGACACAGU	::<<<<--<<<<<<<<<<<--------<<<<<<<<___________>>>>>>>>--->>>>>>>>>>>------>>>>-----------------<-<<<<<<______>>>>>>>	DWSU01007981.1	1-451	Arthropoda	Insecta	Lepidoptera	Riodinidae
U6	GCA_018236885.1	Emesis_cereus	3.1e-23	AGAGAATAAGTATGGTATCGTTCTACGGTGTTGGATAGTGTCTTGCTGGAGCATCCTGAATCCCCCATGCGCGACTCGATCCACGCGAAGGATGAAGGAATATCATTCGTACTCCGACAAACACCAGCCCCGACCAGCCAATCACAGCGCCCAAAACACTGCCGCACTCCCATATAAACCACTTCCAGGAATCGTCTCGTGCCTTCGGGCATTTGGTCAATTTGAAACGATACAGAGAAGATTAGCATGGCCCCTGCACTAAGGATGACACGCTCAATCAAAGAGAAGCTACCAATTTTTTTTATCCATTACAGGGTCTTTTTTGAGGTGCAAGCATTTCTGGGAGGATGAATGGTGGTGGTGATTATCAGGTCGGGGGTTCGAAA	GCC---...UUCG.---GGCAUUUGGUCAAUUUGAAACGAUACAGAGAAGAUU...AGCAUGGCCCCUGCACUAaGGAUGACACGCUCAAUcAAAGAGAAGCUACCAAUUUUU	<<<<<_...____._>>>>>:::::::::::::::::::::::::::::::::...::::::::::::::::::.::::::::::::::::.:::::::::::::::::::::	DWSU01001984.1	1-386	Arthropoda	Insecta	Lepidoptera	Riodinidae
U6	GCA_018236885.1	Emesis_cereus	2.4e-08	TACAAACAATAAGTTTTAAAAAAATACAGATTTGAGACATTTTATTGTAATGCTTTAGATTTGTATTGCGGCCTGTTTCTGTAACTCGCTTCGGCAGTACTTATACTAAAATTGGAACGACACAGAGAATATAATAAGCATAGACTCAGCATAACAATGACAATATTAAAAAATATATCTTAATATGATTTTGTACAGATATTCAACAAAAAATATTAAATTTTAATTACAAATCATTTGAAAGAGAAAAATAATATTCCCTTTTGATAGTTGTGGTG	GUAACUcgcUUCGgCAGUACUUAUACUAAAAUUGGAACGACACAGAGAAUAUAauaAGCAUAGACUCAGCAUAA.CAAUGACAAUAUUAAA.AAAUAUAUCUUAAUAUGAUUU	<<<<<_...____._>>>>>:::::::::::::::::::::::::::::::::...::::::::::::::::::.::::::::::::::::.:::::::::::::::::::::	DWSU01069134.1	1-391	Arthropoda	Insecta	Lepidoptera	Riodinidae
U6atac	GCA_018236885.1	Emesis_cereus	1.1e-17	TATTGTGATTTTTATGTTCGTTAGTATATAAGCAATATTGTGTAAGGTTAAGGTGTGTCTATTGAAAGGAGAGACGGTTAGCACTCCCCTTGACAAGGATGGAACACATATACTTGGTTAAGGCACAACTTGACCACTGTTTTTTGTCCATTTATTATATCTATCTTTTATACATATGTCGTATCTTTTATATTTTGTTTTTGAATAATTTAGATACCTCATTTAAATTTGTTGAAATTGTGTTTACGAT	GUGUCUAUUGAAAGGAGAGACGGUUAGCACUCCCCUUGACAAGGAUGGAACA------------------CAUAUACUUGGUUAAGGCAC-------------aacu--------UGACCACUGUUUUUU	::::::::::::::::::::::::::::::::::::::::::::::::::::<<<<____>>>>---------------<<<<-------<<<<<<_______~~~~>>>>>>--->>>>::::::::::	DWSU01094287.1	1-345	Arthropoda	Insecta	Lepidoptera	Riodinidae
7SK	GCA_018237445.1	Emesis_condigna	0.00043	TCAAACGTAATACTTATTTATATTTATAATTATATATTTAATTAAAGAGGTTATTTACAAAACATTATTTTAATAGCTTGTAGCTTTTTTAAAATCTACATGTGATTATTATAAAAAGATATGCTTAAAAGTCGTGGATTACACTATTTAAAACATTTGCTTTGCTGACTATATATACGGCCAGAACTGCATTATTGGTTGGAAGTGTGTTCTTTAGTGTGATGCCACTACTGTACACAGATCGCTAGCTCTAGTTAGAAGGTCTACAGCACGTGACGTCACGCGCTCGTTGTCAGGCTATGCTTCTTGTAACGTGCGCTGCGGACGATCGCCCACTACGTGGCTGCGACGACTTAGCGGCGCACTTTCCTTGGGCAGCCTATCCTAAACCTTACGCGGTTTTAGTTAACTCGTTAGCTTAGCTCCGGTTAAATGTCGAGCACTTCCATACTTAGGTGACGAGTTTAACGCTCGATCACCAGTTTTTTGGAGGATTTTCCAATAAATTACATTATATGTCGCACTCTTTATACTATTTCATACATTTTTTTTACATTCCAATATGCAAGTTCCCACCATTGTCTCGAAAACTACTGATTTAAATAAAAATCGATTTTTGTTATTAGGTGCATAATGCGTTGCAGGGCTGGTGTGTTTTGTGCATTTTTTTATATTATTTCAGTGTATAT	GGAAGUGUGUucuuuAGUGUGAUGCCaCUACUGUACACAGAUCGCUAGC------UCU--A----GUUAGAAGGUCU--ACAGC----ACGUGACGUCACGCGCUCGUUGUCAGGCUAUG-CUUCUU-----------------------------------GUAACGUGCGCUGC-GGACGAUCGCCCACUACGUGGCUG-CG--------ACGAC--------------------------------------------------------------------------------------UUAGCGGC--GCACUUUCCUUGGGCAGCCUAUCCUAAACCUUaCGCGGUUUUagUUAACUCGUUAGCUUAGCUCCGGUU-------AAAUGUC---------GAGCACUUCCAUACUUAGG----------ugacgaguuuaacgcucgauca---------CCAGUUUUUUG	<<<<<<<<--.....---<<<<<---.---<<<-<<<--<<<<<<<<--<<<<________>>>>-->>>>->>>>>>>->>>------------>>>>>-----------------------------------------------------------------------------------------------------------------------------------------------------------------------------------------------------------------------------------------------------.---------..-------------------------------------------------->>>>>>>>--------<<<<<<<<___~~~~~~~~~~~~~~~~~~~~~~>>>>>-->>>::::::::::	DWDG010108616.1	41-729	Arthropoda	Insecta	Lepidoptera	Riodinidae
MRP	GCA_018237445.1	Emesis_condigna	1.6e-15	ATTATCTTATTTGAGAACGATAACACCAAAACCTATTTATTTATTAATGATAAATAGTTACTACAGATAAACATAGTATTTAAATATGTAAATATGTCGTGGGTTTTTTATTTTAGCTTTTAATATACAAAAATCTTAAATCGCGTTATTAATATTTTTAATTTTACAAGGATAAATACATTTGATCGTGTAATACTATGGGGTTCCGACCAGTTCAACTGTCGGGGTTACTATCAGAATCTATTATGGTTCATTCACCCTGTGGAAAGTCCCCGGAGATAGGGCGGAAAGCGTTTCACACCTTGATGTTGTAGGCCGGGTTGGCGTCGTAGGGGGAGTTAACCTGCACGGCGCCGGTCCCGTAGCGTTGCTCAGAGCACAGGCAATGTTGTTAGAGCAAAACCTGCTCAAACTAAATGGGGCTTACTCGGACTGGAACTCTTCTTTTTAACTTATTGTTTACTTGTATACGTTTGCTTCTCTGTCAACTCCGTTACCCTTGATGGTGTAGGCCGGATTAGCGTCGTAGAGGAAGTAAATCCTGCACGGTGCGATCCCGCGTAGCCTTCAGAGCACAGGCAATGTTGTTAGAACAAAATCTGCTCAAACTAAATTGTCTTATCGTTATTGTCTATCGAAC	GGGUUCCGACCAGUUCAACUGUCGGGGU-UACUAUCAGAAUCUAU--UAUGGUUC-----AUUCACCCUGUGGAAAGUCCCCGGAG-AUAGGGCGGAAAGCGUUUCACAC-CUUG-AUGU--UGUAGGCCGGGUU---GGCGUCGUAGGGGGAGUU---AACCUGCACGG-CGCCGGUCCCGUAGCGUUGCUCA-GAGCACAGGCAAUGUUGUUAGAGCAA--AA----CCUGCUCAAACUAAAUGGGGCUUACUCGGACuGGAACU	:[[[[[[[[[[,,((((((,,<<<<<<<---------<<<<<<<____>>>>>>>--------->>>>>>>,,,,,,,,,,,,,,,,,,,,<<<<_____>>>><<<<<<______>>>>>>,<<<---<<<<<<---<<<<<<<<------<<<<___>>>>--->>>>->>>>->>>>>>->>>,,,,,,,,,,,,,,,,,,,,,,)))))),<<<<<<_________>>>>>>,,,,,,,,,,,,,,,,,,,,]]]].]]]]]]	DWDG010128227.1	162-801	Arthropoda	Insecta	Lepidoptera	Riodinidae
U1	GCA_018237445.1	Emesis_condigna	9.2e-39	GCCCCAACAAGGAACATTTTAAGTTTTAAGTTGCTGAAACTGTATTTGGTTTCAAACTCCATGGACAGTTTCACGACTTGGCACTAGTTCAGAAAAACTATGACAGATGTCACTACGTTGTTTTTGTTGAATTTTTTTAACATCACGGTGGCAAAAGTTTCACGACAACAATGAGTGCTCCACTGTGAGTTTGCGTAAGCATACTTACCTGGCGTAGGGGACACCGTGATCAAGAAGGCGGTTCCCCCAGAGCGAGGCCTTTCCATTGCACTGCGGTCGGGTTGACCTCTGCGATTATCCCTAATGTGGATAACTCGGACGCGTAATTTTTGGTAGTGAGGACTGCGTACGCGCTGTCCTCTTGATCACTATGGCTCAATCAATCAATCAATCAATATTGACTGTTTCAAATGTCTTTTCCCGAGGCGTGCTGAGGCACAATCTTTTTAATTTTATCATAATCATTCCTATTTTCTAACCAATCGATTTTTTCACAATCTGAATAGAATTCATGTTATCATCGATTATAAGCCGGACGGGAACATTAACAAGAAGTTACGAG	AUACUUACCUGGCGUAGGGGACACCGUGAUCAAGAAGGCGGUUCCCCCAGAGCGAGGCCUUUCCAUUGCACUGC.......................................GG-UCGGGUUGAC...CUCUGCGAUUAUCCCUAAuGU.GGAUA-ACUCGGACGCGUAAUUUUUGGUAGUGAGGA--CUGCGUA.CGCGCUG-UCCUCU	:::::::::::((((<<<<<<-<<<<<__________>>>>>>>>>>><<<<-<-<<<-<<<<<__________~~~~~~~~~~~~~~~~~~~~~~~~~~~~~~~~~~~~~~~>>->>>->>>-->...>>>>,<<<<<<-<<____.__~>>->>->->>>,))))---------------<<<<<-<-<<<<__.__>>>>->>>>>>:	DWDG010000490.1	1034-1595	Arthropoda	Insecta	Lepidoptera	Riodinidae
U1	GCA_018237445.1	Emesis_condigna	1.5e-36	CGAAATCTTACGTATAAAGTAGAGGATGGCCCGCCCCGGTTGTTTAATCATACTTACCTGGCGTAGGAGACACCGTGATCATTAAGGTGGTTCTCCCAGAGCGAGGCCTTTCTATTGCACTGCGGTTGGGCTGACCTCTGTGATTATCCCTTATGTGGATAACTCGGACGCGTAATTTTTGATAGTGGGGACTGCGTACGCGCTGTCCCCATCATAACTTTGATTAATTAACGTTATCACGATAGTAAGTCATAAACTGACCTCAAGCAATGACACATGCATAGGTTTATAATACATTATATTTAATTAATTATATTATATATTTTGATCATGTGACAAGTTTTATTATTTCTACGAATCTTTAGATCTCTCTGTAAAGTTAAAGTCCCAATGCCTACCGCATTTGGTTCAC	AUACUUACCUGGCGUAGGAGACACCGUGAUCAUUAAGGUGGUUCUCCCAGAGCGAGGCCUUUCUAUUGCACUGC.......................................GG-UUGGGCUGAC...CUCUGUGAUUAUCCCUUAuGU.GGAUA-ACUCGGACGCGUAAUUUUUGAUAG-UGGGG-ACUGCGUA.CGCGCUGUCCCCAU	:::::::::::((((<<<<<<-<<<<<__________>>>>>>>>>>><<<<-<-<<<-<<<<<__________~~~~~~~~~~~~~~~~~~~~~~~~~~~~~~~~~~~~~~~>>->>>->>>-->...>>>>,<<<<<<-<<____.__~>>->>->->>>,))))---------------<<<<<-<-<<<<__.__>>>>->>>>>>:	DWDG010074658.1	1-412	Arthropoda	Insecta	Lepidoptera	Riodinidae
U1	GCA_018237445.1	Emesis_condigna	5.2e-36	TATGTCAAACATCATTGATAGATACGCACGAATTACATAATCCCTCCTTAACTATAGGGTTCTAACGGCGATTTCGCCGAGCTAATTAATACACAACAACACAATCGAAATAACTTCATAGATGTCGCTGTTAAATGCTGCATCGCAGTGGCAACAATTTTCCCACGACATATAGTAGAGCGTTTTCTGTGGGTGAAATCATACTTACCTGGCGTAGGGGACACCGTGATCAAGAAGGCGGTTCCCCCAGAACGAGACCCTTCCATTGCACTCCGGTCGGGTTGACATCTGCGATTATCCCTAATGTGGATAACTCGGACGCGTTATTTTTGATAGTGGGGACTGCGTACGCGCCGTCCCTTTCCTATTCACCTCTAGCTAGTGGCATTACAACGTAGGGGAAATTTTATACCGCGGGACATTCCCAATGGGCTTTCGGAGCTTAAAACTCCCATCAGGTTGTTAACAACCAATTTGATAACAATATGATAAAGTTTACGTGAAATCTGACAATAAACCGTAAGTAAATTTAATATTACACCGTGTTTATCCGGGCAACTTT	AUACUUACCUGGCGUAGGGGACACCGUGAUCAAGAAGGCGGUUCCCCCAGAACGAGACCCUUCCAUUGCACUCC.......................................GG-UCGGGUUGAC...AUCUGCGAUUAUCCCUAAuGU.GGAUA-ACUCGGACGCGUUAUUUUUGAUAGUGGGGA--CUGCGUA.CGCGCCG-UCCCUU	:::::::::::((((<<<<<<-<<<<<__________>>>>>>>>>>><<<<-<-<<<-<<<<<__________~~~~~~~~~~~~~~~~~~~~~~~~~~~~~~~~~~~~~~~>>->>>->>>-->...>>>>,<<<<<<-<<____.__~>>->>->->>>,))))---------------<<<<<-<-<<<<__.__>>>>->>>>>>:	DWDG010000043.1	3933-4494	Arthropoda	Insecta	Lepidoptera	Riodinidae
U1	GCA_018237445.1	Emesis_condigna	7.2e-20	ATCACGATTACAAGATTTGCACTTCATTGAATAAACGGTTGTTTGATAACATATTATTCATACTAACCTTGCGTAGGGTGTACCGTGATCAAGAAGGCGGTTGCCCCGGACTGGCACCGATCATTGCACTGCGGTTGGACTAAGCTAGTCTGTGAATATCTCGCTATGGGATAAGTCGTACGTGTAATTTTTGATAGTTGGACTTGCGTACTGCGCAGTCCATTATAAACATGGGAGAAATGTATCATTGAAAAGAAAAGATATATATGTATCTTTCGATCACTGGGATATGTATCACT	AUACUAACCUUGCGUAGGGUGUACCGUGAUCAAGAAGGCGGUUGCCCCGGAC-UGGCACCGAUCAUUGCACUGC.......................................GG-UUGGACUAAGcuaGUCUGUGAAUAUCUCGCUaUG.GGAUA-AGUCGUACGUGUAAUUUUUGAUAGUUGGACU--UGCGUAcUGCGCA--GUCCAU	:::::::::::((((<<<<<<-<<<<<__________>>>>>>>>>>><<<<-<-<<<-<<<<<__________~~~~~~~~~~~~~~~~~~~~~~~~~~~~~~~~~~~~~~~>>->>>->>>-->...>>>>,<<<<<<-<<____.__~>>->>->->>>,))))---------------<<<<<-<-<<<<__.__>>>>->>>>>>:	DWDG010884374.1	1-423	Arthropoda	Insecta	Lepidoptera	Riodinidae
U1	GCA_018237445.1	Emesis_condigna	2.3e-10	CTCTGCGATTATCCCTAATGTGGATAACTCGGACGCGTAATTTTTGGTAGTGGGGACTGCGTACGCGCCGTCCCCTCCATAAAGACTTGAAGTATTAAGTTAACCCTAATTTACGAACGTGCATGAGAATATTGAGAGGCGACTATAATCATTTCATTGTAGTTTCAACAGTCTAAAGAATAAAATAAGGTATATTTACAAAATATGTAATACAAGGTAGCTCAGATGGCCGAAATATGTATATATTTTTTTATGGAAGACGGGGCAAACGAGCAGG	--------------------------------------------------------------------------.......................................-------------...CUCUGCGAUUAUCCCUAAuGU.GGAUA-ACUCGGACGCGUAAUUUUUGGUAG-UGGGG-ACUGCGUA.CGCGCCGUCCCCUC	:::::::::::((((<<<<<<-<<<<<__________>>>>>>>>>>><<<<-<-<<<-<<<<<__________~~~~~~~~~~~~~~~~~~~~~~~~~~~~~~~~~~~~~~~>>->>>->>>-->...>>>>,<<<<<<-<<____.__~>>->>->->>>,))))---------------<<<<<-<-<<<<__.__>>>>->>>>>>:	DWDG010786929.1	55-531	Arthropoda	Insecta	Lepidoptera	Riodinidae
U1	GCA_018237445.1	Emesis_condigna	7.6e-08	CAGTAAAAGGCAGTTGACCTATTCTTCTAAAGGGGCCCAGATCAACCAGGGATTCTTGAGGAGTGAGTTGTACATGTAATGTAAATCGATTAACAGACTAAGAGTTTATATTATATTTTTTTTAGATTGTAAATAAGCTAATATACCTTTTGATAATCCTGTGATTGTACTCGAAAACTCATATCTTATGATCACTACAAATACTTACCTGGCGTAGGCGATACCGTGATCATGAAGGCGGTTCCCCCAGAGCGAGGCCTTTCCATTGCACTTTTTTACTACAAATAAGCTGATCAATTAACCAAATATACAGTTTGAAACTGATTTTAAAATGAGTCAGTTTTTATTTGGGAATCAATTTGATTCCATTATATCCAGTCTTGTTTTTATGTAAATGTGTCAAATATTCCCATGACACAAAGTTCCGAATAAAAATGGTGATTACTGTTCTTTTTGACGACCCCCATATATCCACTTAGTCTCCCCCGAAATCTTTGGAATGAATGAATATTTATACAGACCGGAGCACATTTTTATCGCTTTCGTTCTCATTTTATACCTGTTGTTTG	AUACUUACCUGGCGUAGGCGAUACCGUGAUCAUGAAGGCGGUUCCCCCAGAGCGAGGCCUUUCCAUUGCACUU-uuuuacuacaaauaagcugaucaauuaaccaaauauacaGUUUGAAACUGAU...UUUA--------------.--a-----------AAUGAGUCAGUUUUUAUU--UGGGAAUCA--AU-.----UUGAUUCCAU	:::::::::::((((<<<<<<-<<<<<__________>>>>>>>>>>><<<<-<-<<<-<<<<<__________~~~~~~~~~~~~~~~~~~~~~~~~~~~~~~~~~~~~~~~>>->>>->>>-->...>>>>,<<<<<<-<<____.__~>>->>->->>>,))))---------------<<<<<-<-<<<<__.__>>>>->>>>>>:	DWDG010052856.1	45-613	Arthropoda	Insecta	Lepidoptera	Riodinidae
U2	GCA_018237445.1	Emesis_condigna	7.7e-05	ATCGTGTTCGTAATATAAAGAGATAATCATCGCCTATATACATCAAAGATGTTAATACCATGTTATCGCTTCTCGGCCTTTTGGCTTAGATCAAAGTGTAGTGTAGTAACCGCAGGGGACATCTATATTCTACACCAGAACTTCAAATTAAATTCTTTAGCAAACATTATCTTTTACATAAGATAACAAACAAGCATCGTGTTCGTAATATAAAGAGATAATCATCGCCTATATACATCAAAGATGTTAATACCATGTTATCGCTTCTCGGC	AUCGCUUCUCGGCCUUUUGGCUUAGAUCAAaGUGU......AGU-----------------------guaguaaccgcagggga-----------------caucuauauucuacaccag----------.AACUUCAAAUUAAAUUCUUU------------------------agcaaac-----------------------------------------a...uu--------------AUCUUUU	::::::<<<-<<<<____>>>>->>>,,,,.,,,,......,,,,,,,,,,,,<<<<<<________~~~~~~~~~~~~~~~~~>>>>>>,<<<<<<<___~~~~~~~~~~~~~~~~~~~>>>>>>>,,,.,,,,,,,,,,,,,,,,,,,,,,,,,<<<<<<<<----<<<<<__~~~~~~~>>>>>-->>>>>>>>,,<<<<<<-<<<<<<___________~~~~~~>>>>>>-->>>>>>:::::::	DWDG010978410.1	1-408	Arthropoda	Insecta	Lepidoptera	Riodinidae
U2	GCA_018237445.1	Emesis_condigna	0.0057	ACAGGACAGATATTTTGAATAGTGTTCTATCATTATTCATTACTAAAATGTTAAGCATGTAGGAAAGCATCACTAATCTATAGTGTAGTAGTAACAACATTTATAGGTTAAAAGACAAAAAAAAAAAAAAGTCGCTTCTCGGCCTTTTGGCTTAGATCAAAGTGTTAAAAGACAAAATATTCAATATTACATTATGAAGATTAGCTACATATTAATGAGATGACAAACAAGCAGATAGCAATTGTTTAATATTAAAGATAAAATATTTAATTTGCATAATCTTGCAAATATTGAATGACTGTTTTATTTTGAAAACACACACAATCATGGTTCATGACTAACGAATGGAATCTTACATAATAAAACATCGATCTTCATTAAGAGAAAGATATATAAATGATATCGTGAAAACA	GUCGCUUCUCGGCCUUUUGGCUUAGAUCAAaGUGU......--------------------------ua............aaa-----------------gacaa.........aauau-------U--cAAUAUUACAU-----U----------------------------augaaga-----------------------------------------uuagcu--------------ACAUAUU	::::::<<<-<<<<____>>>>->>>,,,,.,,,,......,,,,,,,,,,,,<<<<<<________~~~~~~~~~~~~~~~~~>>>>>>,<<<<<<<___~~~~~~~~~~~~~~~~~~~>>>>>>>,,,.,,,,,,,,,,,,,,,,,,,,,,,,,<<<<<<<<----<<<<<__~~~~~~~>>>>>-->>>>>>>>,,<<<<<<-<<<<<<___________~~~~~~>>>>>>-->>>>>>:::::::	DWDG010256953.1	252-734	Arthropoda	Insecta	Lepidoptera	Riodinidae
U2	GCA_018237445.1	Emesis_condigna	2.1e-36	TATTGTTTAATAATAAGTATGTTCAATATTTGATTCCTTCAAAGTGACATCTGCGGTATGAAGCAAAAATTACTTCATTCGATGATGAATTTACGTAGTTGGAAGTCAGATGTCTCGTGTCGCGGCAGCGCGCAATTGCGAATCGCGGTGACAAGATGCGCCCCTTACGATAGACCTCCCTCCGAGCAGTCTGTGGCGGTATCGCTTCTCGGCCTTTTGGCTTAGATCAAAGTGTAGTATCTGTTCTTTTCAGCTTAATATCTGAAAGTTCCCGCACTGCGGGACCAGTATATTAAACTGATTTTTGTGACTCGACGGGATGCTCGGGGCTCGCTCCACTCCCGTCACGGGTCGGCCCGGCATTGCAGTGCCGCCGGGATCGGCCCACATAAAATTTACACAATACTACCAATACCAATAGGCTATTTGACAACATTAATAATATATTTAAATTTTTTTAGACAGGCACGGGGCAGGTAGTAAATAACTAATACGATAAAAGGTTTATATATTTCAGATTTTTTTATCCTAAATTGTGTGTGTGTGTGTGTGTGTTTTTAACCCTTCTCATGCGGGACGATATTTTCAAAATT	AUCGCUUCUCGGCCUUUUGGCUUAGAUCAAaGUGU......AGUAUCUGUUCUUUUCAGCUUAAUAU.................CUGAAAGUUCCCGCACU...................GCGGGACCAG.UAUAUUAAACUGAUUUUUGUGACUCGACGGGAUGCUCGGGGCUC.......GCUCCA-CUCCCGUCACGGGUCGGCCCGGCAUUGCAGUGCC......GCCGGGAUCGGCCCACAUAAA	::::::<<<-<<<<____>>>>->>>,,,,.,,,,......,,,,,,,,,,,,<<<<<<________~~~~~~~~~~~~~~~~~>>>>>>,<<<<<<<___~~~~~~~~~~~~~~~~~~~>>>>>>>,,,.,,,,,,,,,,,,,,,,,,,,,,,,,<<<<<<<<----<<<<<__~~~~~~~>>>>>-->>>>>>>>,,<<<<<<-<<<<<<___________~~~~~~>>>>>>-->>>>>>:::::::	DWDG010000043.1	5426-6018	Arthropoda	Insecta	Lepidoptera	Riodinidae
U2	GCA_018237445.1	Emesis_condigna	2e-15	ATATTTCATTTAATCAGCAAAAAAAAAAATAATAATACGCATTATAATAAGATAACACGCACTCTCGTTCGCGTCTAAAATTTGTGAGTATTAGTACTTAGCACGTCAAGCTAGATGTCGCTGGTTTCGTGGTAGAGTTGCAAGGCGGTGATATGATCGTTTTGTATTCAATCACCCGGTCCTGATTTTCACGTTTATTTATCGCTTCTCGGCCTTTTGGCTTAGATCAAAGTGTAGTATCTGTTCTTTTCAGCTTAATATCTGAAAGTTCCCGCA	AUCGCUUCUCGGCCUUUUGGCUUAGAUCAAaGUGU......AGUAUCUGUUCUUUUCAGCUUAAUAU.................CUGAAAGUUCCCGCA--...................----------.--------------------------------------------.......-----------------------------------------......---------------------	::::::<<<-<<<<____>>>>->>>,,,,.,,,,......,,,,,,,,,,,,<<<<<<________~~~~~~~~~~~~~~~~~>>>>>>,<<<<<<<___~~~~~~~~~~~~~~~~~~~>>>>>>>,,,.,,,,,,,,,,,,,,,,,,,,,,,,,<<<<<<<<----<<<<<__~~~~~~~>>>>>-->>>>>>>>,,<<<<<<-<<<<<<___________~~~~~~>>>>>>-->>>>>>:::::::	DWDG010000043.1	1-276	Arthropoda	Insecta	Lepidoptera	Riodinidae
U2	GCA_018237445.1	Emesis_condigna	2.5e-06	ACCTTTACCATGTGTGTACATCTTGGCAGTATGCGTATTTTCATAAAAACATCAACATTTGTTTAAAATAAATGCTATAATATTAAGAAACTTATATTTTAGAAAAAATGAAACTACATGTACCTAGCCTCAATGTTTATTCAAGAAATGCATATTTTTCGTCTTGCTCATTGCTTCTTGGCCTATTGGCTTATATTAAAGTGTATCTCTAGTATCTGTACTTTTAAGTTAAACATCTCAAAGTTCCTACACTGCCGGAGTAGTATATTTCATTTACCTCTTGAATTTTGCATTTTTTTGAAAATAAATTGCGAACAAGAGTTAAGTATTATTATATTATTTACATAATATTCCACCGGCTCAGTGATTCGAAGTGGATCTTGGCCTCCAAAACGTGAGTCTTCCATCTTTCTGTGCCTTGCGTTATAAAATGCTAATTTCTGACATGAAGTACGTATAGATCAGCATCTTCCCAATCTTTT	AUUGCUUCUUGGCCUAUUGGCUUAUAUUAAaGUGUaucucuAGUAUCUGUACUUUUAAGUUAAACAU.................CUCAAAGUUCCUACACU...................GCCGGAGUAG.UAUAUUUCAU----------------------------------.......-----------------------------------------u....u--------------ACCUCUU	::::::<<<-<<<<____>>>>->>>,,,,.,,,,......,,,,,,,,,,,,<<<<<<________~~~~~~~~~~~~~~~~~>>>>>>,<<<<<<<___~~~~~~~~~~~~~~~~~~~>>>>>>>,,,.,,,,,,,,,,,,,,,,,,,,,,,,,<<<<<<<<----<<<<<__~~~~~~~>>>>>-->>>>>>>>,,<<<<<<-<<<<<<___________~~~~~~>>>>>>-->>>>>>:::::::	DWDG010178765.1	300-812	Arthropoda	Insecta	Lepidoptera	Riodinidae
U3	GCA_018237445.1	Emesis_condigna	1.2e-28	GTACGTTCACTGTTGTGAACCGCCATCTATCGGTGATCTAAGATATTAGTATACTAATCATCAATGATCTATACTGTATAGGAATCTTAGTGTTATATGTATTAAACAGATGGCTTTTTTGTATGCTTTTATTTTTTTTAGATTACGGCGACAACATTTGATTTATTGTAATCACATCTTCATGAAAACTATAAATTGATAAGACCTTACTTCATAGGATCATTTCTACAGTAAGCTCTTCACGAGATCTTCACAACATGTGAGATCAAACCAGTCACGATGAGGAGACGTGGCGCGGTGTCCTGAGCGTGAAGCGGGCGGTGGTAGTTTTACCATCAGCCTTCGATGATCGTTCACTCTGTCTATAAGAGAGAGCGTGGGACACTGTCGCCGTCTGAGTGACCGTTTTAAACCCTGATATAAGAGTAATTAATTTCCACGTTGGCATCCATTGGCGAAGTATAGTTAAAACATAGTTTGAAACTGTATGGGGTCACAAGTTTCTAAG	AAGACCUUACUUCAUAGGAUCAUUUCUACAGUAAG-CUCUUCAcg-AGAUCUU..CACAACAUGUGAG-AUCAAACCAGUCACGAUGAGGAGACGUGGCGCGGUGUCCUGAGCGUGAAGCGGGCGG-UGGU------AGUUU-------UACCAUCAGCCUUCGAUGAUCGU..uC-aCUCUGUCUAUAA-GAGAGAGC--GuGGGACACUGuCGCCGUCUGAGUGAC	<<<<<<<<<<<---<<<<<____>>>>>->>>>>>->>>>>,,..,,,,,<<<..<<______>>>>>----------(((((--------------((((((((((((,,<<<-------<<<<--<<<<-<<<<<______>>>>>-->>>>-->>>>--------->>>...<<.<<<<<<<______>>>>>>>->>,.))))))))).)))-------)))))	DWDG010362439.1	1-508	Arthropoda	Insecta	Lepidoptera	Riodinidae
U3	GCA_018237445.1	Emesis_condigna	1.8e-27	CTTATCTGCATGGCCTTATATTATAACACTCTGCCATCTTCAATTTATAGCACTAACTATTTGTATCGGAAGCTAAAAGACACATAATATTTCAAACACAATCCAATAGATGGTATTTTGTATATTTCGTCAAAATTATAGATCACGCAGATAAGAGTTTATTTTATATAAAGACATCTTTAAATATTTTTTTGATCGTTAAGACCTTACTTCATAGGATCATTTCTATAGTAAGCTCTTCACGAGATCTTCACAATACGTGAGATCAAACCAGTCACGATGAGGAGATGTGGCGCGGTAACCTGAGCGTGAGACGGGCAGTGACACATGTCATTAGCCATCGATGATCGTTCACTTCTCTCTGGAGAAGCGTGGGTTACTGTCGCTGTCTGAGTGGCTATTTTAAACCCCTATATGAGTACGAAATCGAAAATTTCGTGAAATAATCACGCCAGTTATCAAATTCTTAACGGCGAATAATTATCAGACTGAACTTGTGTAGAAACATGGCTATCGATCCCTAATTGCAATTTGCATTATCCGTAGCCCTAGTAACCTATAGACACCTCACAACAGACCAATTATTAACCTAAGATAA	AAGACCUUACUUCAUAGGAUCAUUUCUAUAGUAAG-CUCUUCA.c-GAGAUCUucAC-AAUACGUGAG-AUCAAACCAGUCACGAUGAGGAGAUGUGGCGCGGUAACCUGAGCGUGAGACGGGCAG-UGAC-------ACA--------UGUCAUUAGCCAUCGAUGAUCGU...UC.ACUUCUCUCUG--GAGAAGC-GU-.GGGUUACUGuCGCUGUCUGAGUGGC	<<<<<<<<<<<---<<<<<____>>>>>->>>>>>->>>>>,,..,,,,,<<<..<<______>>>>>----------(((((--------------((((((((((((,,<<<-------<<<<--<<<<-<<<<<______>>>>>-->>>>-->>>>--------->>>...<<.<<<<<<<______>>>>>>>->>,.))))))))).)))-------)))))	DWDG010001672.1	815-1412	Arthropoda	Insecta	Lepidoptera	Riodinidae
U3	GCA_018237445.1	Emesis_condigna	4.5e-18	GCAACGTCGGGCGCGGTCAGTACTTGGATGGGTGACCGCCTGGGAACACCGCGTGATGTTGGCCTATTTTTGATATTTTTTTGCTATACTTTGAGTTTGATAGTCTTGAAAAAAATACAATACCGAAAATTTTATTGATGGGTTGACGTCCTTGTGACTGTACGTTGCTTTTAAATATTGATGTTAAAAAAAAAAATATCAAGATCTTACTTCATAGGATCATTTCTATAGTGAACTCTTCACACCACCCACGGTGAGGAGACATGGCGCGGTGTCCTGAGCGTGAGGCGGGCGGTGGTAGATTATACAACCAGCCTTCGATGATCGTTCACCATCTCTCCTCGCAGGGAGGAGGCGTGTGACACTGTCGCTGTCTGAGTAGCTTAATTCATCCCTCATATTTAATTAACGGAGTCTCGTTTTTAAAAGCATCGCCCTTATAAATTAAATAAACGCACACAAATAATTTTAATCCGTCCATTTATAACTTTGATAATAATTTTAATGCAAGACCTTACTTACTTCATCGTATACATACATATATACATTTCACACTTGATGGGAAGTAATTTTTTTGTATCCA	AAGAUCUUACUUCAUAGGAUCAUUUCUAUAGUGAA-CUCUUCA..--------..---------------CAC---CACCCACGGUGAGGAGACAUGGCGCGGUGUCCUGAGCGUGAGGCGGGCGG-UGGU----AGAUUAUACAAC--------CAGCCUUCGAUGAUCGUuca-CcAUCUCUCCUCGCAGGGAGGAGGCGuGUGACACUGuCGCUGUCUGAGUAGC	<<<<<<<<<<<---<<<<<____>>>>>->>>>>>->>>>>,,..,,,,,<<<..<<______>>>>>----------(((((--------------((((((((((((,,<<<-------<<<<--<<<<-<<<<<______>>>>>-->>>>-->>>>--------->>>...<<.<<<<<<<______>>>>>>>->>,.))))))))).)))-------)))))	DWDG010000043.1	2543-3125	Arthropoda	Insecta	Lepidoptera	Riodinidae
U3	GCA_018237445.1	Emesis_condigna	7.6e-07	GTTAACTTCAAGGAAGCTAGGGGTATACGATCGTGCTAGGTGATACTTCGTGCCTGGTCAAATACGACTCATATAATCACTTCTAAAGTCCAAGTTCAGTCATACATGGATAAGACCTTACTTCATAGGATCATTTCTATAGTAAGCTTTTCACGAGATCTACACAAAATTGTTTGCATACTAAAGCCGGAGCACCTCAGTATCGAACCCTTTTGTTTGACACAATTTAACTAAGAATTATGAACACGTA	AAGACCUUACUUCAUAGGAUCAUUUCUAUAGUAAGCUUUUCAC..GAGAUCUA.cACAAAAUUGUUUG-CAUACUAAAGCC-------------------------------------------------------------------------------------------...--.------------------------.---------.------------GGA	<<<<<<<<<<<---<<<<<____>>>>>->>>>>>->>>>>,,..,,,,,<<<..<<______>>>>>----------(((((--------------((((((((((((,,<<<-------<<<<--<<<<-<<<<<______>>>>>-->>>>-->>>>--------->>>...<<.<<<<<<<______>>>>>>>->>,.))))))))).)))-------)))))	DWDG011070422.1	1-339	Arthropoda	Insecta	Lepidoptera	Riodinidae
U4	GCA_018237445.1	Emesis_condigna	9.5e-24	ATTTAACTTTGCGCAGAGGCAATATCGTAACCAATGAGGTTAATCCGAGGTGCGATTATTGCTAGTTGAAAACTTTACCAATACCCCGCCTTGTGGACGTGAAATACCGTCCGCTATGGCAATTTTTGGACGGCCGTTTAGGCCTAATAATTAAGATTATTAATAACTATATTATTATTATTATTAAGTACATAATAGCTGATCGATAATCGCTTTCATTGTTATGTCTTTATATTTTAGACAATGATTTGAGTATCGTATTCTCAATGATAAATTTGCCACCATTAAAAAAATGTCATTTTAATTTTTTTTTTTGTTTTTGAAATTTACAAAAATGAACAAC	AACUUUGCGCAGAGGCAAUAUCGUAACCAAUGAGGUUAA-UCCGAGGUGCGAUUAUUGCUAGUUGAAAACUUUA..CCAAUACCCCGCCUUGUGGACGUg.....aAAUA.....CCGUCCGCUAUGGCAAUUUUUGGACGGCCGUUU-..AGGC	:::::::::::::::::::<<<<<-<<<-----<<<____>>>-->>>>>>>>,,,,,,,,,,,,,,,,,,,,,..,,,,,,,,,,<<<<<<<<<<<<<.......____~~~~.>>>>>>>>>>->>>,,,,,,,,,,,,<<<<____~~>>>>	DWDG010087401.1	1-343	Arthropoda	Insecta	Lepidoptera	Riodinidae
U4	GCA_018237445.1	Emesis_condigna	2.1e-12	TTATTCATCCAAATTTATTTCATCGCCGTCAAAGTATACTCCTTCAGAAACTATACTTACGCCAACGAATAATTTTGCGAAGACTCATGGCACCACCTTTGGAAAAACCCCCATGAATAAATTCATGTTGAATTTCCACTGTATAATTTCGTTATTGGGCCATAGTAACTTGTAAACTCGCCCGATTTACAACAACGCCATTCTTTGCGCAGAGGCAATATCGTAACCAATGAGGTTAATCCGAGGTGCGATTATTGCTAGTTGAAACTTTAC	UUCUUUGCGCAGAGGCAAUAUCGUAACCAAUGAGGUUAA-UCCGAGGUGCGAUUAUUGCUAGUUGAAACUUUAC..-----------------------.......----.....----------------------------------..----	:::::::::::::::::::<<<<<-<<<-----<<<____>>>-->>>>>>>>,,,,,,,,,,,,,,,,,,,,,..,,,,,,,,,,<<<<<<<<<<<<<.......____~~~~.>>>>>>>>>>->>>,,,,,,,,,,,,<<<<____~~>>>>	DWDG010431577.1	233-705	Arthropoda	Insecta	Lepidoptera	Riodinidae
U4	GCA_018237445.1	Emesis_condigna	2.6e-11	CTCTGATTAACGATGCGTTGCTATCCGTAAAGTGAGGCGAATGCCATATACATAAGTTTACTGAATTTCGAAAGCAAAAAGCACTAATAATGTTGTGGCAGAAATAGGAAAGGTGGAAGTGACCGGGTCTAAACCTAGTCAAAACGTTGCAAAATTGTAGCACCAAGCTAGTACAATAAATAAATCGACAAGATAGAAAAAAAATTGCGCAGAGGCAATATCGTAACCAATGAGGTTAATCCGAGGTGCGATTATTGTTAGTTGAAAACTTTTTTTTCTTTAGAAAAAAATGGCCATGTAGAACCAACAGCACGTAGCTCAACTGCAAAGGTTGAATTACCTGGTGTGAAGGCTGGTTTAATACCATACGCATATAATACTAAATTCTTTGATAGCTCTACCCATCATATTGTTTGTTTTTCTTTCTTTTTTTCAAATTACAATTATGACTTAAATAAAGCAGAAAAACTTTTGATGGTA	AAAAUUGCGCAGAGGCAAUAUCGUAACCAAUGAGGUUAA-UCCGAGGUGCGAUUAUUGUUAGUUGAAAACUUUU..U----------------------.......----uuuc.----------------------------------uu----	:::::::::::::::::::<<<<<-<<<-----<<<____>>>-->>>>>>>>,,,,,,,,,,,,,,,,,,,,,..,,,,,,,,,,<<<<<<<<<<<<<.......____~~~~.>>>>>>>>>>->>>,,,,,,,,,,,,<<<<____~~>>>>	DWDG010328830.1	24-503	Arthropoda	Insecta	Lepidoptera	Riodinidae
U4	GCA_018237445.1	Emesis_condigna	3.1e-09	AGGCAATATCGTAACCAATGAGGTTAATCCGAGGTGCGATTATTGCTAGTTGAAACTTTACCGTACGGTAACGACTTACGTTACCGACAGTTAAGACGTTATTCATTTTTTAAAAACCGGCAACACAACTACACGATGACTTACCTATCATAAAATAGATCGTGTGTTGCCATTGGGTTTTATCACTGCATCTTACAATCCACTGTGTTGCACGGGACCCCTTTTCAAGCATATGCATATACCTTTCTTCCAAACAGGCAAAATTATATTTCCGCCATACTGAAGCTATTCATTATTTACGTGTTTGGTGAATAAAATAA	-------------GGCAAUAUCGUAACCAAUGAGGUUAA-UCCGAGGUGCGAUUAUUGCUAGUUGAAACUU-UA..CCG----UACGGUAACGACUUACguuaccg-ACA....gUUAAGACGUUAUUCAUUUUUUAAAAACC------..--GG	:::::::::::::::::::<<<<<-<<<-----<<<____>>>-->>>>>>>>,,,,,,,,,,,,,,,,,,,,,..,,,,,,,,,,<<<<<<<<<<<<<.......____~~~~.>>>>>>>>>>->>>,,,,,,,,,,,,<<<<____~~>>>>	DWDG010010130.1	1422-1940	Arthropoda	Insecta	Lepidoptera	Riodinidae
U4	GCA_018237445.1	Emesis_condigna	3.8e-06	CTAACGCCCGCGCTAAGGGTTGTCTCCCGGGAGACCGGACCTCGGCTTAGTGCGTTTTGATGACATGTATAAAGGAGGAAATGCGCGGGGCGACAGAGGAACCTTCGTCGTCATGACCAGCGGCGACGGTGTAGTAGTGTAGAGAGTATGTTTGTATAATTGGGAAACATTGCCCAGAGGTAAGATCGTAACCAATTAAGATTACCCGGGGTGCGAATATTGCTAGTTGAAAACTTGTAATATAATCAACACCAATTTTGTATTTACAATTTAGTTGCGTCACATCCTTGCGTGACTTAATTATGGACAGTGCCATCTAGTACAACGACCTACAACATCTACACTAATTCCCATCTATACGCTATTGTGTAG	AACAUUGCCCAGAGGUAAGAUCGUAACCAAUUAAGAUUA-CCCGGGGUGCGAAUAUUGCUAGUUGAAAACUUGUaaUAUAAUCAAC-------------.......----a..c.--------------CAAUUUUGUAUUUACAAUUU..AGUU	:::::::::::::::::::<<<<<-<<<-----<<<____>>>-->>>>>>>>,,,,,,,,,,,,,,,,,,,,,..,,,,,,,,,,<<<<<<<<<<<<<.......____~~~~.>>>>>>>>>>->>>,,,,,,,,,,,,<<<<____~~>>>>	DWDG010681239.1	1-407	Arthropoda	Insecta	Lepidoptera	Riodinidae
U5	GCA_018237445.1	Emesis_condigna	0.00037	ATATGTCCGATTGTAACAATTGTAATACTCTTTTTAATATCTTGATAATAATAGGAAAACTGAGAACAAATTTTGATCGAAGTTTAGTCTAAGTTTGGTTTTCCAGGAAGGTTACATCTTAGGTTATTACAATAGATGACAGTGTTAATTGTCACGATTAGATATAAGTGGTATTCCAACATTTATTTCTTCCACATAAAAATATAACCTTTCCCTTAAAAACGTATAAATTTTCGCTTATTACTAAAGATTTCCGGGGAGGGGAACACTCAAATGAGTATAATCGTATTTTTGATAATCTTGTGGAAGCAAGATTTACTTAATAGTAACTAGAGATGATCTGTAACAGATAAAATCCGATACCTGTATCTGTTCCAGTTTCAATCAAATGTCTGTTCCAAGAACCTGTTGCTGATGTTAGATGTACATTTGTCAATGTTATTTGGAGAAGAACAAATTTGTGAACTGAAAACAAGCTTTGCAGACTTCTTGAACAAAATAATATGCTGGGATACA	AAUAUAACCUUUCCCUUAAAAACGUAUAAAU-UUUCGCUUAUUACUAAAGAUUUCCGGGGAGGGGAACACUCAA.aUGAGUAUAAUCGUAUUUUUGAUAAUCUUGUGGA..AGCAAGAUU	::<<<<--<<<<<<<<<<<--------<<<<<<<<___________>>>>>>>>--->>>>>>>>>>>------..>>>>-----------------<-<<<<<<____..__>>>>>>>	DWDG010156906.1	186-701	Arthropoda	Insecta	Lepidoptera	Riodinidae
U5	GCA_018237445.1	Emesis_condigna	1.1e-14	ATAAAAAAAAAATGTTTTACCATAGAATAAATACAATAAGAGGACTTATACTTATAGTTCTATTTCTAAATATTTCAATTGGTTGTAATATCCCAACTTTAGTGTTTTTACTTAACAACAGATGTCGCTGTACGCTATTACATCACGCAATCGAATGTCAATTTTAACATATAGATATATTTTATTGGTTCCGTTCAGTGGTACTCTGGTTTCCCTTCAAAACGTATAAATCTTTCGCCTTTTACTAAAGATTTCCGTGGAGGGGAACACTCAAATGAGTCTTATCCTATTTTTGATAATCTTGTGAAAACAAGATTCATAAACTATTAAAATTATTTTTATTATATTTCATTGAATTGAAAGATCAATGTTGTTGCAGAATGCAGTTATAATTAAATGCCACTTTTTTTCTCATCTCGGATTCAAACAACTTAGGACAGACAAGGCGACTAACTTTATATTTTTTACCTTTGCTCGAAAAGCGTGAATGTATGGAGCTGGCTGTTGTGAATGAGGA	GUACUCUGGUUUCCCUUCAAAACGUAUAAAUCUUUCGCCUUUUACUAAAGAUUUCCGUGGAGGGGAACACUCAAauGAGUCUUAUCC-UAUUUUUGAUAAUCUUGUGAA..AACAAGAUU	::<<<<--<<<<<<<<<<<--------<<<<<<<<___________>>>>>>>>--->>>>>>>>>>>------..>>>>-----------------<-<<<<<<____..__>>>>>>>	DWDG010064787.1	126-642	Arthropoda	Insecta	Lepidoptera	Riodinidae
U5	GCA_018237445.1	Emesis_condigna	7.9e-14	ACTTAAGGTCATACAGCTTCAATTAATGCTTTTATATTAATAGCGCCACTAGTCACGTAGTCAATACACAATAAGAAACTTTATCAGTGATCTAAACTTACAAGTTCGTAAAGACACCGCTAGATGTCACTATTTATTCCTACATTGCGGTTCTATTATTCCTTACTTACACATTGATATCGATACTTTAACGTGTCACACTACTCTGGTTTCCCTTCAAAACGCTTAAATCTTTCGCCTTTTACTAAAGATTTCCGTGGAGGGGAACACTTCAAGGAGTCTAATTCCATTTTTGAAATCTTGTGTAAACAAGATTATATTACATTGCAACTACTCTGTCAACACTAATTGACTAGAGTTTTTAATCTATATAACTTCTTATAACTTTATAGTTAAATTGTCAAATATTAAAAATATGGTCAATGCTAAATAATATATCGAATTATTTGTTATTAATTAAATTAAGTAATATCTTTAATATATTATACAAATTGCCATAAATCAAAGGACATAAA	CUACUCUGGUUUCCCUUCAAAACGCUUAAAUCUUUCGCCUUUUACUAAAGAUUUCCGUGGAGGGGAACACUUCAagGAGUCUAAUUC-CAUUUUUGAAAUCUUGUGUAA..--ACAAGAU	::<<<<--<<<<<<<<<<<--------<<<<<<<<___________>>>>>>>>--->>>>>>>>>>>------..>>>>-----------------<-<<<<<<____..__>>>>>>>	DWDG010006037.1	1273-1787	Arthropoda	Insecta	Lepidoptera	Riodinidae
U5	GCA_018237445.1	Emesis_condigna	2.9e-11	TCATCAAAGATATACAAAATATTACCAATTTCAGCTACTCTGGTTTCCCTTCAATACGTATAAATCTTTCGCCTTTTACTAAAGATTTCCGTGGAGGGGAACACTCAAATGAGTCTTAACTATTGCTGAAAACGTTAGTAAAATATAAAATTTTCTTCGGTTAATTCATGGACTATACAGCAAAGATACATTTTATGTATTATGTTGTCTATGAGTGACAGTAGATGTCG	CUACUCUGGUUUCCCUUCAAUACGUAUAAAUCUUUCGCCUUUUACUAAAGAUUUCCGUGGAGGGGAACACUCAAauGAGUCUUAACU--AUUGCUGAAAACGUUAGUAAaaUAUAAAAUU	::<<<<--<<<<<<<<<<<--------<<<<<<<<___________>>>>>>>>--->>>>>>>>>>>------..>>>>-----------------<-<<<<<<____..__>>>>>>>	DWDG011159673.1	1-352	Arthropoda	Insecta	Lepidoptera	Riodinidae
U5	GCA_018237445.1	Emesis_condigna	1.3e-07	GCACGTGACTCTGGTTTCCCTTCAAAACGTATAAATCTTTCGCCTTTTACTAAAGATTTCCGTGGAGGGAAGCATTTTTACCCTCCAAACAGGAACACAAGGGTGAAAATCACTGACGCTATTACCCTGAATCCCTGCTTGACTTGGTGGAAGATTGTGACAGCGTTCCCACTAACCCACCGTTGCAGCACAGTGAAGGCGGACCGCAGGGGTTTTAGTGGGTATGGCTGGCGCTATGCCGGCGAGTCCAACACTTTCTGCGTAAATGTATTTCCCCTG	------UGGUUUCCCUUCAAAACGUAUAAAUCUUUCGCCUUUUACUAAAGAUUUCCGUGGAGGGAAGCAUUUUU..---------------------------------..---------	::<<<<--<<<<<<<<<<<--------<<<<<<<<___________>>>>>>>>--->>>>>>>>>>>------..>>>>-----------------<-<<<<<<____..__>>>>>>>	DWDG010176538.1	508-975	Arthropoda	Insecta	Lepidoptera	Riodinidae
U6	GCA_018237445.1	Emesis_condigna	1.1e-05	CATAATAGGATTAGAGACGGGCAAATAGCCAACCAGAGGTCACTGCTTATAGACATTCGCATTGCTCTAATATGTGCCAAGCTTCGGCAATGTTGGCACAACCGTAAAAGCCGCTGCCAATCTTAAAATTGAAACAATAATAAAAAGGTTTTTATGCACACTTTAACGTATTATTTAGGTTTACTACGTTATAGTTGACAGTACGCATCGTGAGTACATTTACTAAACTTAGAAGAACAGAGAAGGTATGATTCCTTCTCGAAAATGACAGGCAAAATCGAGAAGCGTTCCACATTTGTCAAAAAAAACGTGTTCGCGTTCGCGTCTGGCACTATATAGCGTATATCTATAGATATCAATAGATACCCCTGATCACACCGTGTCCGTCATCACCAGAGATGCAGCGCACGCTCGTACGAACCGACCGCGCATA	GUACGC....AUCGuG....AGU.ACAUUUAC...UAAACUUAGAAGA--ACAGAGAAG---......-GUAUGAUUCCUUCUCGA.AAAUGACAGGCAAAAUCGAGAAGCGUUCCACAUUUGU	<<<<<_....____._~~~~>>>.>>::::::...:::::::::::::::::::::::::::......::::::::::::::::::.:::::::::::::::::::::::::::::::::::::	DWDG010498250.1	1-433	Arthropoda	Insecta	Lepidoptera	Riodinidae
U6	GCA_018237445.1	Emesis_condigna	0.00017	ACTGCCACGGAAGGCTGCGGAACGATGGCTTGGTACCGTTAAGATATCGCTTACGACTCTAACCTGAGTGCTGTCTTCTATCAGTCAGTATAGTTTCCGAAAATGATACTCAGGTGTGCAAGTTTTAACTCCAAATACTAGCGTTGCCAAATTGAGTTGACGGCTCAATGACACTTAATATATTTGCTTTATTTAAGTGTCATTTCCCTGCGCAAGGATGACACGCAAAATCGTGAATCGTTCCACATTTTTTTTTCCAGATTGTCTAGACAAACTTGTTGTTTACAGACAATCATTGAATATCGGCATAATTAAAACG	------....----.-cauu---.--------...---------------------------......-------UCCCUGCGCAA.GGAUGACACGCAAAAUCGUGAAUCGUUCCACAUUUUU	<<<<<_....____._~~~~>>>.>>::::::...:::::::::::::::::::::::::::......::::::::::::::::::.:::::::::::::::::::::::::::::::::::::	DWDG010317508.1	1-319	Arthropoda	Insecta	Lepidoptera	Riodinidae
U6	GCA_018237445.1	Emesis_condigna	0.00033	CATAATATGTGAATATGTTCTAATGATATACATTTTAATTCACTTGTATTTAAATTTATAGAAGACGATAATAAATACTTATACATTTAAGGTGATAACTAATTACTATGTAATCACTAGATGTTTATACAAAACGTGAATCACGCAAGGTATATTTTTTACATTTTAAGTATATATACAATTAACTTATATTATTTGATGTACTCGCTTCGGCAGTACATATACTAAAATTGGAACGATACAGAGA	GUACUCg..cUUCGgC....AGU.ACAUAUAC...UAAAAUUGGAACGAUACAGAGA-----......------------------.-------------------------------------	<<<<<_....____._~~~~>>>.>>::::::...:::::::::::::::::::::::::::......::::::::::::::::::.:::::::::::::::::::::::::::::::::::::	DWDG010612432.1	1-247	Arthropoda	Insecta	Lepidoptera	Riodinidae
U6	GCA_018237445.1	Emesis_condigna	0.0012	AAGACATATTAGCATATCTTTCATCGTAACTCAGTAGTAACGAGAGTAGAAACACATTAAGTGATTTTGTCACTATGGCTTATCCACCACAATATCAATGCTATGTTCTGGTTTGGAGGGTAAGGTGACGCTACCTAACGACGTGGATAACAATGAATCTTTAGCATCTCAGATTTACAGAGGTGACAGTTTTCTTTCATCTTCCTCGCTTCGGCAGTACATTTACTATTGAAACGATATAAAGGAGAGCGCTAGGATGAAACGAAAAATCGTAAAGCGTTCCATATTTTTTCCCCATTAGGATCCGATCCTTTTCGAAGAATAGATCAACTGCCTTACTGTTAGGCATC	CUUCCUc..g--CUuC....GGC.AGUACAUU...UACUAUUGAAACGAUAUAAAGGAGA--......------------GCGCUA.GGAUGAAACGAAAAAUCGUAAAGCGUUCCAUAUUUUU	<<<<<_....____._~~~~>>>.>>::::::...:::::::::::::::::::::::::::......::::::::::::::::::.:::::::::::::::::::::::::::::::::::::	DWDG010500425.1	112-602	Arthropoda	Insecta	Lepidoptera	Riodinidae
U6	GCA_018237445.1	Emesis_condigna	0.0037	ACGTTAGCTCCTTCCCGCAGCTTTGTTCGTTTTAAAATGTATTTTTCTTACTTTTAGGAATAGTACTATTATCTGCACAAATTAGATAGCCCTATCATCGTTTTTGTAGCCCTTATATGTGAACAAAATATTATGTATAATATCATGATGACTAGCTTAAGACGCATAAAAGTAACAAACAGATTTTCTTATTTAGTTATGTACTTGCTTTGGCAGTAACATATGTTACAATAGGAACGATTATCGTGGGCTCTGCGCAAGGATAACATGAAAATCCTGAAGCGTCTCACACTTTTAGATATACAAAAGAATTTTGTGCTTTAATTTATTATTAGATTCTGTCACCGAGTGAAGGCACCGTTTCTTGAAACACGGTACTAGCACAGGAGACGGGC	GUACUUg.cuUUGG.C....AGUaACAUAUGU...UACAAUAGGAAC-----------GAUU......AUCGUGGGCUCUGCGCAA.GGAUAACAUGAAA-AUCCUGAAGCGUCUCACACUUUU	<<<<<_....____._~~~~>>>.>>::::::...:::::::::::::::::::::::::::......::::::::::::::::::.:::::::::::::::::::::::::::::::::::::	DWDG010396712.1	137-632	Arthropoda	Insecta	Lepidoptera	Riodinidae
U6	GCA_018237445.1	Emesis_condigna	3.5e-19	ATTAAATTAAAATTTATAAATTTAATATGATGATGATGATGATGATACTCGCTTCGGCAGTACATATACTAAAATTGGAACGATACAGAGAAGATTAGCATGGCCCCTGCGCAAGGATGAAATTTAATATAGAGTGTAGGAAAACGAAGTTATATCCATTACATACAGACCATATTAAATTGTTAAGCCATATTAAATAAAATCTTAATTTGTGAGGTTATCCACTTTAATATTCACAACACATCTTAAACAATAAAAAGTTTTTTTGCTTTAGATTTTTGTAGCATTAAAAAAATACTAAATATTAATTGTACTAATATGGTTATCTAGTGG	AUACUCg..cUUCGgC....AGU.ACAUAUAC...UAAAAUUGGAACGAUACAGAGAAGAUU......AGCAUGGCCCCUGCGCAA.GGAUGAAAUUUAAUAUAGAGUGUAGGAAAACGAAGUU	<<<<<_....____._~~~~>>>.>>::::::...:::::::::::::::::::::::::::......::::::::::::::::::.:::::::::::::::::::::::::::::::::::::	DWDG010781069.1	1-489	Arthropoda	Insecta	Lepidoptera	Riodinidae
U6	GCA_018237445.1	Emesis_condigna	5.4e-19	AAAATATATTTGTACTCACTACGCCAGTACATATTATACTAAAATTTGAATGATACAGTGAAGATAAGCATGGCCCCTGCGCAAGGATGACACGTAAGATCGTGAAGAGTTCCAAATTTTTTTATATTTGTTTCTGCGTAGTAATATCGTTAACTAACACTCATGTCACAAAAAAATAAAAGTGTCTCCTTACTCATGTATCTAACAGATACTACATATCCAAAACACGTTCTTAAAACTTCGTTTTTCAATTAAATTAATATTACCAGAAGCCTCAGGGCGGCGGGCGTACAGCCCAAATTTTAATGTAAGCTCTGGCTG	GUACUCa..cUACGcC....AGU.ACAUAUUAuacUAAAAUUUGAAUGAUACAGUGAAGAUA......AGCAUGGCCCCUGCGCAA.GGAUGACACGUAAGAUCGUGAAGAGUUCCAAAUUUUU	<<<<<_....____._~~~~>>>.>>::::::...:::::::::::::::::::::::::::......::::::::::::::::::.:::::::::::::::::::::::::::::::::::::	DWDG010382532.1	222-731	Arthropoda	Insecta	Lepidoptera	Riodinidae
U6	GCA_018237445.1	Emesis_condigna	5.6e-17	GGCGGTTGTACCAAGAACCGGGCGAGCCGTTGCAGAACCCTATCACCTATATGTAGTCAAGATATTAGTGCGACGTATTAACCTTTTTCGTGTTAGCATATTTCAGAGGTTTTATTAACAAGGTTGTTTTACTAATAGTAAATAGTTATTAAAGACCCTTTTACTAAATTAAAATATTTTATCACCAAAATATTTTCAACATGCTTCGGCAGTACATATACTAAAATTGGAACGATACAGAGAAAGTTAGCATGGCCCCTGCGCAGGGATGTCCCGTAAAATCATCAAGCGTTTCACATTTTTTTTCCTGTGCTAATCCGGGTCCCTTGCAAAGAATACATCAAGCACTTTACTGCTAGGCATCTCGTAAAAGGCGAGAAAAGTTATGTCTCACTAACATCTTGACTACTAACTAGTTGGTAGAGTTCTCTAACATCTCGCCCG	AUGCU-....UCGG.C....AGU.ACAUAUAC...UAAAAUUGGAACGAUACAGAGAAAGUU......AGCAUGGCCCCUGCGCAG.GGAUGUCCCGUAAAAUCAUCAAGCGUUUCACAUUUUU	<<<<<_....____._~~~~>>>.>>::::::...:::::::::::::::::::::::::::......::::::::::::::::::.:::::::::::::::::::::::::::::::::::::	DWDG010347294.1	128-630	Arthropoda	Insecta	Lepidoptera	Riodinidae
U6	GCA_018237445.1	Emesis_condigna	2.7e-16	AAACGTACCTACGTTTTTACTTCCAATGATTTTTTATCGTTCGATTTATCAAAATACTTCTTGAGTTGAATCCCCAAATTTATTTTATTGCCAGTAATTTTTTCGAAAATCGGGAATTGTAGCTAAAATTTGCGACGAAGGTCGATCAATTTTACATGATTATCTCGACAGTAGCGTTACTCACATGATAGACTATTTTAGTACTCGTTTCTGCAGTACATGTACTAAAATTGGAACGATATAGAGAAGATTAACATGGCCCCTGCGCAAGGATAACATGCAAAATCCTGAAGCGTCTCCCCCCGTCCCACAAAAAGTCATAACGTCGCATTAAGCCGAGGTCAGGCCTCACAGGAGAC	GUACUCg.uuUCUG.C....AGU.ACAUGUAC...UAAAAUUGGAACGAUAUAGAGAAGAUU......AACAUGGCCCCUGCGCAA.GGAUAACAUGCAAAAUCCUGAAGCGUCUCCCCCCGUC	<<<<<_....____._~~~~>>>.>>::::::...:::::::::::::::::::::::::::......::::::::::::::::::.:::::::::::::::::::::::::::::::::::::	DWDG010262272.1	1-359	Arthropoda	Insecta	Lepidoptera	Riodinidae
U6	GCA_018237445.1	Emesis_condigna	7.1e-15	CCAAATTTCATATTCCTCATAGCGTAATTGTCATAGAGTGGGGTATTCCCTATTTTATGACAATTACGCTATGAGATAAGTAAAGGAAAGCTTCAATTTAGTTACAGATTTAGAGCTACAATTTATATGTAGCTTAACGATTGATTGGATACAAACATGAAAAATAAATTTTGTATTCAACGTACTCATCTCAGCAGTTCATATACTAAAGTTGGATCGATAAAGAGAAGATTACATGGACCCTGCACAAGGATGATACGCAAAATCGTAAAGAGCCTCACATTGTTTTTGATACGCTTTCCGCATTACTAATGACAACACTCTTCTAAAATTCTCAGACACAAAACAAGGGTTTAAAATAGTTTGATTAGCTTTTGAATATCAGCTTACACCAAAATTCATACATCAACTCTTGTAAAGTGTTTGTGAATAAGGTTGATGTACAATTATTAAAAATAAGCGAGAAACTGAAGCAGAATTTTATTTT	GUACUCa.ucUCAG.C....AGU.UCAUAUAC...UAAAGUUGGAUCGAUAAAGAGAAGAUU......A-CAUGGACCCUGCACAA.GGAUGAUACGCAAAAUCGUAAAGAGCCUCACAUUGUU	<<<<<_....____._~~~~>>>.>>::::::...:::::::::::::::::::::::::::......::::::::::::::::::.:::::::::::::::::::::::::::::::::::::	DWDG010011084.1	1-487	Arthropoda	Insecta	Lepidoptera	Riodinidae
U6	GCA_018237445.1	Emesis_condigna	9.8e-10	TTCGTATATCATTGGTTACAAATAACGATTAAATATTTTGTTCTAAAATGTAAACATTTTACAAGTCACCTGTATAAAGTTATTTAAGTTTATTTTTATTGCCGCAGGATAAACAAGCAAGTCCTCCTGATCGCGAAAGATAACCATCGCCTGTAGACATCAGAGATGTTCATGGTGCGATGGCGAGGTTGAATTGCCACGTGCATAAGCGGTACATATACTAAAATTGGAATAATACAGAGAAGATTAGCGTGACCCCTACGCAAGAGG	GUGCA-....UAAG.C....GGU.ACAUAUAC...UAAAAUUGGAAUAAUACAGAGAAGAUU......AGCGUGACCCCUACGCAA.G------------------------------------	<<<<<_....____._~~~~>>>.>>::::::...:::::::::::::::::::::::::::......::::::::::::::::::.:::::::::::::::::::::::::::::::::::::	DWDG010366767.1	285-751	Arthropoda	Insecta	Lepidoptera	Riodinidae
U6	GCA_018237445.1	Emesis_condigna	2.4e-09	GTACCTCGAGTTATTGCTGAAACACGTTCGAGTTCTTGCTTTAAATTTGATGTTTTAAGGACACTCCGATTTAATATATTTTTCAATTGACTTACCAAAAAGGATGAAACTCTTAATTCGGTTCTAATTTTTCTACGTTGTTTCATCAGAAATCCGTTACTTCGGTTTTTCGGTGTTATACAAAAACAGTACAGTATACGGTACAATATAAATACAGTACAAATATTAAAATCGGACGGTACAGAGAAGATTGGCGTAGACCCTGCGCAAAAATGACGGGCAAAATCGTGAAGCGTGTCACATTTGTTTCTTCCGTGTTGATCCGGGGCC	GUACAAuauaAAUA.C....AGU.ACAAAUAU...UAAAAUCGG-ACGGUACAGAGAAGAUU......GGCGUAGACCCUGCGCAA.AAAUGACGGGCAAAAUCGUGAAGCGUGUCACAUUUGU	<<<<<_....____._~~~~>>>.>>::::::...:::::::::::::::::::::::::::......::::::::::::::::::.:::::::::::::::::::::::::::::::::::::	DWDG010607094.1	76-582	Arthropoda	Insecta	Lepidoptera	Riodinidae
U6	GCA_018237445.1	Emesis_condigna	5.4e-09	GATAACTATCACCTGTAGACACCAGAGATGTTCATGGTGCGTTGCTATCCGTTTGGCGAGGTTGAATTGCCACGTGCACAAGTGGTACATATAATAAAATTGGAATAATACAGAGAAGATTAGCGTGACCCCTACGCAAGAGGATTTGGGTTCCCAGGCTGTACACCTTGTCTGGCTGGGAAGATCTTCTCTTTACCATCGTTGTGTGACGTAATCAACCCCCACAGTACTGACGTCACCTCGACGACAGTCACACCCAATGTTAAATGAAATGAAATGAAAATGAAATGAAATGAAATGAAATGAAATGAAAAATATT	GUGCA-....CAAG.U....GGU.ACAUAUAA...UAAAAUUGGAAUAAUACAGAGAAGAUU......AGCGUGACCCCUACGCAA.-GAGGAUUUGGGUUCCCAGGCUGUACACCUUGUCUGG	<<<<<_....____._~~~~>>>.>>::::::...:::::::::::::::::::::::::::......::::::::::::::::::.:::::::::::::::::::::::::::::::::::::	DWDG010823296.1	1-446	Arthropoda	Insecta	Lepidoptera	Riodinidae
U6	GCA_018237445.1	Emesis_condigna	7.6e-08	TACTACAATACGGACGTGCCAATATTTTGATGGATTTGGCTTTGGCCAAGATGGCAATGAATCAATCAATCAAACGTTGTACAATGTACGTATTATGTAATTTCACTGCCTCGATCATCGTCATTGGACTAATAATTAGCGTGTTCATCTTAAAATCCGTAAGGTTTGAATTTAAATCCCGCTTTAATATCGTGTTAACAGTGTTAACTTCGACAGTACATATGTTTAAATTTTAATGATACATAGACGATTACCATGACACCTATGCAAGCGTGACGCACAACATTTTAAATCACCCCTCCTTATTGAAGACTAGAGCACCGGCCCTAATGTGAGGCATCTCGTAAAACGGTTAAAACGTGTCGCTAGCATCGTACAGTAGCCACAGTGTTAGTGACACATATTAACTTGTAACTAGTTGATAGAGATCTGGAATTTCTCTAATGGGGTTGGTACTACCGCCTTACCTATTCCTTTATTATATATCCTTTATAGCATCAGTGCTTG	GUGUUAa..cUUCGaC....AGU.ACAUAUGU...UUAAAUUUUAAUGAUACAUAGACGAUU......ACCAUGACACCUAUGCAA.GCGUGACGCACAACAUUUUAAAUCACCCCUCCUUAUU	<<<<<_....____._~~~~>>>.>>::::::...:::::::::::::::::::::::::::......::::::::::::::::::.:::::::::::::::::::::::::::::::::::::	DWDG010030197.1	718-1224	Arthropoda	Insecta	Lepidoptera	Riodinidae
U6	GCA_018237445.1	Emesis_condigna	7.5e-07	TCCCGGGCATGTAGTATTTATCAGAAAACTGAAAAAACCCATTTTTAACTTGCCCGACCCGGGGATCGAACCCGAGACCTCATGTAGTCAACTCCGACACCGGACCACTAGACCACAGAGGCAGTACATATACTAAAATTGGAACGATACAGAGAAGATTAGCATGGCCCCCCTGGTAAAGTAAAATAATAAAATTACAAGTTACGATGATGTGCAAATGAAAATGGTCAATTAACTAACAACAAAATAAGAAAACATGGGACCGTCTTTGACAGTGAGTAATTGTTTCTTTCACCCTTTGTTTCGTCTATTTTCCTGTTATGTATTTCCGAAAAACAGTGAATCGTTCGCAGCGCAAAGGGCCATGGTATCAATCTTATTGTTTAGAATGTCATTTACAACTGGCA	GU----....----.-....---.ACAUAUAC...UAAAAUUGGAACGAUACAGAGAAGAUU......AGCAUGGCCCC-------.-CCUGGUAAAGUAAAAUAAUAAAAUUACAAGUUACGA	<<<<<_....____._~~~~>>>.>>::::::...:::::::::::::::::::::::::::......::::::::::::::::::.:::::::::::::::::::::::::::::::::::::	DWDG010358984.1	155-638	Arthropoda	Insecta	Lepidoptera	Riodinidae
U6	GCA_018237445.1	Emesis_condigna	4e-06	TCGGGTTTATGTTTTTATGACAGTTATACACAAAAATGTTTAACTAGCTAATCCGCATAGCTTCGCTCAAGTGTAAACTAACATGTAGCGGAGATGGATTGCCAAATGCATAAGTTTACCGGCTACCTTACCCTACAAATCGCAACACGACAACGACAAGCACTGAAACAATTGTGGCAAGGAATAACATATACTATCGGGACGGTGCAGAGAAGATTAGAATGACGTTTACGCAATGATGTCACCCAAAGTCGTGAAGCGTTACACATTTTACATCCATTTAAAATCAACCTCTTATATCACATCTGCGCTGTAGTGGCCCGGTGTCGGAGTTGACTGCATGAGCCGGGTTCGATCTTCGGGTCGGGCAATCCAAAAAATGTGTATTTTAGTTTTCTGATAAAAACTACATGCTCGGGACATAAAGTGTATGGTTGGCGATAGGCTTGCCACCTATCAGATTGTGGGACTAT	AUUGU-....GGCA.A....GGA.AUAACAUA...UACUAUCGGGACGGUGCAGAGAAGAUU......AGAAUGACGUUUACGCAA.UGAUGUCACCCAAAGUCGUGAAGCGUUACACAUUUUA	<<<<<_....____._~~~~>>>.>>::::::...:::::::::::::::::::::::::::......::::::::::::::::::.:::::::::::::::::::::::::::::::::::::	DWDG010361306.1	87-589	Arthropoda	Insecta	Lepidoptera	Riodinidae
U6	GCA_018237445.1	Emesis_condigna	4.8e-06	CCCCTGCGCAAGGATGACACGCAAAATCGTGAAGCGCTCCAAATTTTTTTTTTTAAGTCTTGGTTAGAAACGAACGTTACGCAGACTTATCAGAACTGAAGACTGGCCGTCATCTTGTCCTGATCTTAATCTACTGGATTATAATTTATGGTCAGTTTTAAAGCGTAAGGCGTAAACGCCATGATAATTTGGAGTCCCTAAAACAATCCATACGATTGGCAGTGATAGCAACTTTCCATAGAAAGTTG	------....----.-....---.--------...---------------------------......-------CCCCUGCGCAA.GGAUGACACGCAAAAUCGUGAAGCGCUCCAAAUUUUU	<<<<<_....____._~~~~>>>.>>::::::...:::::::::::::::::::::::::::......::::::::::::::::::.:::::::::::::::::::::::::::::::::::::	DWDG010158231.1	1-248	Arthropoda	Insecta	Lepidoptera	Riodinidae
U6	GCA_018237445.1	Emesis_condigna	6.4e-06	TATTTATAACTTGTTTCGTTACTCATGCATAAATAAATGTACTCGCTACGGCAGTACATATACTAAAATTGGAACGATACAGAGAAGATTACATAAATAAAGTACGGCAGTATGGCAAAATATCTTTGCTTATTTTTAAAGTCAGAAAAAGTATGCGAGTTTAAGGAGTTCATTACTCGTAATTCGTTCCTTTTTAAAATAGTACATTTTAAAAAGAAGCGATTAAGAAGTGTCCGTTGAAGTCTAATACAGGTTTATTGTACATTAAATTATTGAATAATTTTGGTTTAGGTTTTATTCTTGTCAATTAATAGGTCAATGAAATAGGTCAATTGGG	GUACUCg..cUACGgC....AGU.ACAUAUAC...UAAAAUUGGAACGAUACAGAGAAGAUUacauaa--------------AUAAaGUACGGCAGUAUGGCAA-AAUAUCUUUGCUUAUUUUU	<<<<<_....____._~~~~>>>.>>::::::...:::::::::::::::::::::::::::......::::::::::::::::::.:::::::::::::::::::::::::::::::::::::	DWDG010042527.1	906-1404	Arthropoda	Insecta	Lepidoptera	Riodinidae
U6atac	GCA_018237445.1	Emesis_condigna	1.8e-16	AGCGAGTCAGTATATAAGAATTTTTTTGTCACTAGTGGAAGCGTGTCTATTGAAAGGAGAGACGGTTAGCACTCCCCTTGACAAGGATGGAACACATAAACCTGGTTAAGGCACAACTTGACCACTTTTTTTTCAAAAAATTTCATATAATCGACTTAGAAAAACGGTTGAGTATTTTAGTTATTAAAAATCTTTCCTTTGAAACAATTTATTGTTATGACTGATTTTAATTTATTTTTGTCCTTGAAATTTTATATAATCAACTTAGCAAACCGGTAAGGTTCCTATTTATCGAAATCTAGTCCTTTCAAATTTTTTTACAATTCAGTATTG	GUGUCUAUUGAAAGGAGAGACGGUUAGCACUCCCCUUGACAAGGAUGGAACA------------------CAUAA.ACCUGGUUAAGGCAC-------------aacu--------..UGACCACUUUUUUUU	::::::::::::::::::::::::::::::::::::::::::::::::::::<<<<____>>>>-----------.----<<<<-------<<<<<<_______~~~~>>>>>>--..->>>>::::::::::	DWDG010152979.1	1-333	Arthropoda	Insecta	Lepidoptera	Riodinidae
U6atac	GCA_018237445.1	Emesis_condigna	2.4e-15	TTAATTACATTTTCAATATAACGTGTTTATTTTAATTCAGAACAATCAGCAAGATATTTTAGGGAGTAAACAATACTAGGACATGGTAAAAAATAATTACGCTATGATATTTCGAACATTATTTTGATATAATTCTAAATCATAGTATCAAATTAATTAAGATTTTAATTATATATACCTTAAGTCCTAACAGTCAGATTGTGTCTATTGAAAGGAAAGACGGTTAGCACTCCCCTTGACAAGGATGGAACACATTAAATGGTTAAGGCACAACTTGACCACATTTTTTTATACAATGTTGATAAAACTTATAAATTTATTACTAGAACTTTGATATTTTTTTTCATTATTAGCTTAGTTGATACAACATTTATGCCAAACTTAAGTTGCTTTTAGTAAAAAAAATACATGGTTTAAATAACTGTTATTTTACCTGAGTGCAGATGGTAGTGGTATGCTAGCTCTGCCAGAATGTGGGTTAGGTGGGGAT	GUGUCUAUUGAAAGGAAAGACGGUUAGCACUCCCCUUGACAAGGAUGGAACA--------------------CAUuAAAUGGUUAAGGCAC-------------aacu--------..UGACCACAUUUUUUU	::::::::::::::::::::::::::::::::::::::::::::::::::::<<<<____>>>>-----------.----<<<<-------<<<<<<_______~~~~>>>>>>--..->>>>::::::::::	DWDG010062393.1	21-510	Arthropoda	Insecta	Lepidoptera	Riodinidae
U6atac	GCA_018237445.1	Emesis_condigna	6e-10	TTTTTATCCTTTTTATCCTAAGGCTTTTAAATCCTGCAAACCACTTTTCAAGTCACAAAGTACTACCATTACCATGTTTGTATATTTTAATAGTATGTGTATTTGTAAAGAAACACCATTATTTATTTAAAACAAATGTTGAAGTAAGTAGTAACTCATATGTAAGGAATAGTCAGAAATTACATTTGCCTAAACAGAAACTTTCAATATAAAGGAGAGACGGTTAGCACTCCCCTTGACAAGGATGGAACACATAAACCTGGTTAAGGCACAACTTGACCACGTTAAAAAAGCCACTGACGCTTTGAGATACGCACAAAAGTTAAAATGGCGGTGGGCCGGTCACATAGCGAGGCTAAGGGACAATAGATGGACCGTTAATACCACCATATGGAGAGGACCGCAAGGAAAAAGAAGGAGGGGAAGACCCTCCGGCTCAAACTGGTGGCAAACAGCACAAGATAGGGAAAAGTGAGCATCTTTGGAGGAGGCTTTTACCCAACCT	CUUUCAAUAUAAAGGAGAGACGGUUAGCACUCCCCUUGACAAGGAUGGAACA------------------CAUAA.ACCUGGUUAAGGCACAACUUG-----AC....CACGUUAAaaAAGCCACUGACGCUU	::::::::::::::::::::::::::::::::::::::::::::::::::::<<<<____>>>>-----------.----<<<<-------<<<<<<_______~~~~>>>>>>--..->>>>::::::::::	DWDG010177964.1	251-755	Arthropoda	Insecta	Lepidoptera	Riodinidae
U6atac	GCA_018237445.1	Emesis_condigna	8e-07	TGTATTTTTAGGGACTTAATTGGGCGATTCGGTAATCGATGTTAATGGGGCTCATGTATTCGTAAGCGCAATAAGCGTCATTTAACGTAAAACTCAGTAGCGATACAATAACAATCGCTATTATAATTAAGGCTAAAGTAATTTTCTCTTTATTATGTCCTTTTAATAATTTTGTAACCAAAGCCCGGTCTAGGAGTTATGTGTCTATTGAAAGGAGAGACGATTAGCACTCCCCTTGAAAAGGTCTCATTATGGGCAGACGGTTAATTCTGTTCTGAGGTGACCAATATAAAAAAATACCACTGAATCAACCTCCTCTCTTCTAGAAAATCCGTTGAACAGAGATTTTCTTAAATATGCACCTTGAGATACTCCTACTTTTTGGTAAGTCGATTAGGG	GUGUCUAUUGAAAGGAGAGACGAUUAGCACUCCCCUUGAAAAGG-------------------------------.----------------------------u..c--------..---------------	::::::::::::::::::::::::::::::::::::::::::::::::::::<<<<____>>>>-----------.----<<<<-------<<<<<<_______~~~~>>>>>>--..->>>>::::::::::	DWDG010547007.1	37-482	Arthropoda	Insecta	Lepidoptera	Riodinidae
7SK	GCA_018237205.1	Emesis_cypria	0.0017	CTGTCAGGCAGTTAGCAAAAAACCGAGAGTTTGCCACTATCTACGTGACTACTACGTGATGGGGTCCGTAACTTCTTGTCCGGTTAGCTAATTTTTTTCCCAATTTTTTTTTGCCCTATTCTTTTCCTTTTCTTTTCTTTGCCCCATCCTCTCGGAAAGCTTCAGGGATGTCCTGTTGAGTCAACCGGTTAACAGATTTATAACTTCCCACAAATGTATTAGCTAAAGAAAATTACTAATTTCGCCTCGGTTTTTGGAAATCGTGTTTTCATCAGATTTCCACATTTTGAGGCAATTTTTTCACAATATTTTGATATAATGCGTTGAATGATATTTGAAATAATTAAGCTTTTCAAAAATTAAAATTGTAATATTAATCTTTTTTGACAAATGATTCTTAAAACTTTTCGTAGTCAAAAATTTAAGCTTACTATATTTTATTTCTTGCACTTAAAATACCTTACGTTAGAAGGAAGTT	GGAAAG--CUUCA------------------------------------------ggga--------------------------------------------------------------------------------------------------------------------------------------------------------------------------------------------------------------------------------------UGUCCUGUUGaGUCAACCGGUUAACAGAUUU-----AUAACUUCCCACAAAUGUAUUAGCUAAAGAAAAUUACUAAUUUCGCCUCGGUUUUUGGAAAU-CGUGUUUUCAUCAGA---UUUCCACAUUU-------------ugaggcaauuu-----UUUCACAAUAUUUUG	<<<<<<<<-----<<<<<------<<<-<<<--<<<<<<<<--<<<<________~~~~>>>>-->>>>->>>>>>>->>>------------>>>>>---------------------------------------------------------------------------------------------------------------------------------------------------------------------------------------------------------.------------------------------------------------------------------------------------------------------->>>>>>>>--------<<<<<<<<___~~~~~~~~~~~>>>>>-->>>::::::::::	DWSW010293086.1	1-525	Arthropoda	Insecta	Lepidoptera	Riodinidae
U1	GCA_018237205.1	Emesis_cypria	9e-05	GTCAAGAAGGCAGTTTCCCCAGAGCGAGGTCCTTCCATTGCACTGCAGTCGGGATAACCCATGCTTTTATCCCCAATGTTATTTGGACGCGTAAGTTTTAGTAGTGAGGACTGCGTACGCGCTGATCATGATATTGATTCTTAAAATGAGTTTACAGGTCTCACATAATAATATATAAGATATATAAGATTTCGACATGATTAAAGTATATAAGACTTTGGTTAAAGATTGACGCGAATTCCAC	----------------------------GUCAAGAAGGCAGUUUCCCCAGAGCGAGGUCCUUCCAUUGCACUGCAGUCGGGAU-AACCCAUGCUUUUAUCCCCA-.AUGUU---AUUUGGACGCGUAAGUUUUAGUAGUGAGGA--CUGCGUACG.CGCUG-AUCAUG	:::::::::::((((<<<<<<-<<<<<__________>>>>>>>>>>><<<<-<-<<<-<<<<<__________>>->>>->>>-->>>>>,<<<<<<-<<____.__>>->>->->>>,))))---------------<<<<<-<-<<<<____~>>>>->>>>>>:	DWSW011017317.1	1-444	Arthropoda	Insecta	Lepidoptera	Riodinidae
U1	GCA_018237205.1	Emesis_cypria	0.00014	TGATCAGGGTTAGATGCCCGGTGGAAACAACCATTTATGTGATGAATAGTGATGTTTGTATTTCAGGGGTTGGGTGTTTATTAAGTATGTTTGTTACCCCAGAGCGAGGCCCTTCCATTACACTACGGTTGGGTTGACACCTGCGATTATCCCTAATGTGTATAACTCGGACGCGTAATAAAAAAAGTATGTTTGTCCAGAGAACATTATTGTTATATTATAATATTTTTTCTTTCTTATAAAGGCATCATCGGATCTTTTAGGTAATAAATTACTTAAAAAT	GUAUUU--CAGGGGUUGGGUGUUUAU---UAAGUAUGUUUGUUACCCCAGAGCGAGGCCCUUCCAUUACACUACGG-UUGGGUUGACACCUGCGAUUAUCCCUAAuGUGUAUA-ACUCGGACGCGUAAU--------------------------a-----------A	:::::::::::((((<<<<<<-<<<<<__________>>>>>>>>>>><<<<-<-<<<-<<<<<__________>>->>>->>>-->>>>>,<<<<<<-<<____.__>>->>->->>>,))))---------------<<<<<-<-<<<<____~>>>>->>>>>>:	DWSW010815510.1	1-381	Arthropoda	Insecta	Lepidoptera	Riodinidae
U1	GCA_018237205.1	Emesis_cypria	0.0011	CGTAATTTTTGGTAGTGAGGACTGCGTACGCGCTGTCCTCTTCGTATATGCATTTAACTCTCTTCAGGATTTGGTTTGATCGGAATTCTAGTTGGTTGTAATAAATTATCTGTCTGTAATAGAAATCGGGAGAAATTTCCTTATAGTTCTATTTTAATATATTGTTTAACAGTAAACTGTATCTTACGCCTGTATTTCCGAAGACCAGACAGAGGTATAACCAGTGCGCCCACGATTCCCC	---------------------------------------------------------------------------------------------------------.-----------------CGUAAUUUUUGGUAGUGAGGA--CUGCGUACG.CGCUG-UCCUCU	:::::::::::((((<<<<<<-<<<<<__________>>>>>>>>>>><<<<-<-<<<-<<<<<__________>>->>>->>>-->>>>>,<<<<<<-<<____.__>>->>->->>>,))))---------------<<<<<-<-<<<<____~>>>>->>>>>>:	DWSW010854415.1	35-475	Arthropoda	Insecta	Lepidoptera	Riodinidae
U1	GCA_018237205.1	Emesis_cypria	2e-37	CAATCTACAATGATGTATTAAACAAAGAAAATATAATATATAGATTTAACAATTTTTTAAGTAAATTTTTACCTAGTAAAACAAGTAGTAACGCAACGTAACAAAAGATGTCGCTGTTATATATTATTGTCGTGTTTTTGCATCACGATGTCAAGAGTTTCGCGAGAACAATGACCACCCCACTGTGAGTTTACGAAAGCATACTTACCTGGCGTAGGGGACACCGTGATCAATAAGGCGGTTCCCCCAGAGCGAGGCCCTTCCATTGCACTGCGGTCGGGTTGACCTCTGCGATTATCCCTAATGTGGATAACTCGGACGCGTCATTTTTGGTAGTGAGGACTGCGTGCGCGCTGTCCTCTCCGTAAATAAACATGATACATATGTATATGGCCCCTAGACGCTGTATTTAGGATTGAGGTATAAAATGTCAATCCGAAGACCGAAATTGTAACACTTTGAATCCAATGCACATGAATTATGAAGTGAGTTATGATTATGAAAAGACTATCACACTAAGTAAACGTTCAGGCGTTTAGCACTTGCTATCCTGTATATAGAA	AUACUUACCUGGCGUAGGGGACACCGUGAUCAAUAAGGCGGUUCCCCCAGAGCGAGGCCCUUCCAUUGCACUGCGG-UCGGGUUGACCUCUGCGAUUAUCCCUAAuGUGGAUA-ACUCGGACGCGUCAUUUUUGGUAGUGAGGA--CUGCGUGCG.CGCUG-UCCUCU	:::::::::::((((<<<<<<-<<<<<__________>>>>>>>>>>><<<<-<-<<<-<<<<<__________>>->>>->>>-->>>>>,<<<<<<-<<____.__>>->>->->>>,))))---------------<<<<<-<-<<<<____~>>>>->>>>>>:	DWSW010005936.1	287-848	Arthropoda	Insecta	Lepidoptera	Riodinidae
U1	GCA_018237205.1	Emesis_cypria	4e-36	TATGCGTATCAACGCACGAAACACTCAATCCATCTTTGGCATTACGGTACTGATTACTATAAATGACGGCTCCGGCGAGCGAATACTCGTAGCAATCGAAACAATTATGTACATACATAGATGTCGCTGTTAAATGCTGCATCGCAGTAGGAAAAACTTTCCTACGGCATATAGTAGGGCGCTTTCAGGTGTGAGGAGACATACTTACCTGGCGTAGGGGACACCGTGATCAATAAGGCGGTTCCCCCAGAGCGAGGCCCTTCCATTGCACAGCGGTCGGGTTGACCTCTGCGATTATCCCTAATGTGGATAACTCGGACGCGTTATTTTTGATAGCGGGGACTGCGTACGCGCCGTCCCCTCCATCAGCTCCTCTTACACTAAAGCGACGCGCTGAGGATAAGACCTCGGGGCTGGACTTAAAAAACTCGTCTGAAAAATAAGACGTACCTAATTTGATACCGACATTGGTAATGAACGTATAATTTATTACCTTGTTTACAAGACAGTAGGTATGAATTAATGGCGATCGTTACACCAAATGATGATCCATATAGTAGTAG	AUACUUACCUGGCGUAGGGGACACCGUGAUCAAUAAGGCGGUUCCCCCAGAGCGAGGCCCUUCCAUUGCACAGCGG-UCGGGUUGACCUCUGCGAUUAUCCCUAAuGUGGAUA-ACUCGGACGCGUUAUUUUUGAUAG-CGGGG-ACUGCGUACG.CGCCGUCCCCUC	:::::::::::((((<<<<<<-<<<<<__________>>>>>>>>>>><<<<-<-<<<-<<<<<__________>>->>>->>>-->>>>>,<<<<<<-<<____.__>>->>->->>>,))))---------------<<<<<-<-<<<<____~>>>>->>>>>>:	DWSW010002225.1	411-973	Arthropoda	Insecta	Lepidoptera	Riodinidae
U1	GCA_018237205.1	Emesis_cypria	2.6e-08	ATGGATTCAATTATTAACTATACATACAACACCTGTAGTAACTTATTAAACAATGGTCGATACTTATTTCATTAAAACGAAGCGGTATTTTTGTTAAGTAGTAACCGTTATTCCTACTAGATGTCACTGCTTAAAACCTACATCACGGTAACAAAGTTATCCGTGTATTGTAGACTACGGCCCATCTACGTAATGAAATCATACTTACCTGGCGTAGGGGACACCGTGATCAATAAGGCGGTTCCCCCAGAGCG	AUACUUACCUGGCGUAGGGGACACCGUGAUCAAUAAGGCGGUUCCCCCAGAGCG---------------------------------------------------.-------------------------------------------------.------------	:::::::::::((((<<<<<<-<<<<<__________>>>>>>>>>>><<<<-<-<<<-<<<<<__________>>->>>->>>-->>>>>,<<<<<<-<<____.__>>->>->->>>,))))---------------<<<<<-<-<<<<____~>>>>->>>>>>:	DWSW010020830.1	1-254	Arthropoda	Insecta	Lepidoptera	Riodinidae
U1	GCA_018237205.1	Emesis_cypria	8.5e-07	TAATAAGTGGCGCTAACATTGCAAACAGCGCCATCTATTACTTTTGTAGTAAACAACGATACATAATTGCAACCTCTGCCATTATAACATTGTTTCTAGTATGCGGTAGATAACGCTCTTCTGTTTTCATACAAAGTTAAAATCGCGGTGACAAGATTTTCTCTGCGATATAGACGTTCGCCTCCCGAGTTAGAAAACTCATACTTACCTGGCGTAGGGGACACCGTGATCAATAAGGCGGTTCC	AUACUUACCUGGCGUAGGGGACACCGUGAUCAAUAAGGCGGUUCC------------------------------------------------------------.-------------------------------------------------.------------	:::::::::::((((<<<<<<-<<<<<__________>>>>>>>>>>><<<<-<-<<<-<<<<<__________>>->>>->>>-->>>>>,<<<<<<-<<____.__>>->>->->>>,))))---------------<<<<<-<-<<<<____~>>>>->>>>>>:	DWSW010378046.1	185-629	Arthropoda	Insecta	Lepidoptera	Riodinidae
U1	GCA_018237205.1	Emesis_cypria	5.4e-06	TTCCTTTGTGTTCAAAATAAAAGTTCGACACACTTCTGAGTTTAATGACAGATCGCATTAAAATATAAATAGTATTTCATGTTACGTGATGTGTAAAGTCTCCGATAGATGTCCTTACATCAAATTGTAGTCTTCCTTTAGATCACGGTTATAAAATTTGAAAGCAGCGATAGAGTACACAAATTCGCAAGTACAAAATCATACTTACCTGGCGTAGCGTGGTCAATAAGGCGGTTCCCCCAGGGCGAGGCCCTTCCATTGCACTGCGGTTGGGTTGCCG	AUACUUACCUGGCGU-------AGCGUGGUCAAUAAGGCGGUUCCCCCAGGGCGAGGCCCUUCCAUUGCACUGCGGUUG-GGUUGCCG-----------------.-------------------------------------------------.------------	:::::::::::((((<<<<<<-<<<<<__________>>>>>>>>>>><<<<-<-<<<-<<<<<__________>>->>>->>>-->>>>>,<<<<<<-<<____.__>>->>->->>>,))))---------------<<<<<-<-<<<<____~>>>>->>>>>>:	DWSW010760281.1	17-496	Arthropoda	Insecta	Lepidoptera	Riodinidae
U2	GCA_018237205.1	Emesis_cypria	0.00056	AAGTGCCTTAATCTAGTGTATGTCTGGCATTCTGGATTCAAGGAAAAGTACGAGTTAGCTTTATTCTAATTTCGCACAAAATTTATATTAGCATTTTTATAAGCTAAAGACTCTCCTGATAAAAAGAGAAAATCATCGCCTATAAACTACAGAGATGATAATAGTGCGTGGCTGTCAGTATGCAATTGCGTTAAGCGTATATCTCTTCTCGGCCTTTTGGCTTTGATCAAAGTGTAGTACATATAGGTTTAACGCCCAAATCCTTTTGGGCGTTAAGCATTCTCTGGCTGTCAAGATCGAATAATATCAAGAAAAAGAAAGGGGAACATATATAAAAAGCAGTAAAGTGCTAAACTTAAGTAAACTAATGTTATTAGTAAGTAATTAATTAAAGATGTTATTTATGTATGTCTGTAT	AUCUCU.UCUCGGCCUUUUGGCUUUGAUCAAaGUGUAG....UA----------------------..................-----------------c..................a-------UAU.AGGUUU-------------------------------.-------aacgccc------..----------------------------------.-a..a--------------AUCCUUU	::::::.<<<-<<<<____>>>>->>>,,,,.,,,,,,....,,,,,,,,,,<<<<<<________~~~~~~~~~~~~~~~~~~>>>>>>,<<<<<<<___~~~~~~~~~~~~~~~~~~~~>>>>>>>,,,.,,,,,,,,,,,,,,,,,,,,,,,,,<<<<<<<<----.<<<<<__~~~~~~~>>>>>-..->>>>>>>>,,<<<<<<-<<<<<<__________._~~~~>>>>>>-->>>>>>:::::::	DWSW010131902.1	1-417	Arthropoda	Insecta	Lepidoptera	Riodinidae
U2	GCA_018237205.1	Emesis_cypria	0.0013	TTTGTTACCTTGGTTCATTCAAAAAAATCTCTTCCTGTTATAAGCATGAATATTTCTCTTTGTACCATATAATAATTAGTAAGAATTACTGTTCTTTACTCAACAGGTTGATTTCAGCATTTAGTCATGTTTTTGCTATTATTTGTTTTTGCTCGTGCAGGAAGGAGTCTATACATTTCTCAGCCTTTAAGTTTAGATCAAAGTGTAGTATCTGCTCTTTTTAGCCTTATTCAGCAATATATAAAAGTAGATCAGTCTATTACCATACTTTAAAACGTAAGTACAAAGTATAATTGTTTAATTTTGTAACTATTACATTGTAAAAATTTTACACTCAATATTTTTTTACCTTTATATACATTCCTTGTGTAAATATGGTTCCCTTACAAAAGATAGATCATCTGTCTTACTTAAGGCATCTAGTAAAAAACTTATAATTGGGTCTCCTGGTTTTTGGTACCATTGACTTATTCTTGCTGT	AUACAUuUCUCAGCCUUUAAGUUUAGAUCAAaGUGUAG....UAUCUGCUCUUUUUA---------gccuuauucagcaauaua-UAAAA--GUAGAUCA-....................GUCUAUUACCaUACU---------------------------------.-------.......------..----------------------------------.-uuaa--------------AACGUAA	::::::.<<<-<<<<____>>>>->>>,,,,.,,,,,,....,,,,,,,,,,<<<<<<________~~~~~~~~~~~~~~~~~~>>>>>>,<<<<<<<___~~~~~~~~~~~~~~~~~~~~>>>>>>>,,,.,,,,,,,,,,,,,,,,,,,,,,,,,<<<<<<<<----.<<<<<__~~~~~~~>>>>>-..->>>>>>>>,,<<<<<<-<<<<<<__________._~~~~>>>>>>-->>>>>>:::::::	DWSW010177207.1	98-607	Arthropoda	Insecta	Lepidoptera	Riodinidae
U2	GCA_018237205.1	Emesis_cypria	0.0027	TTTGTATATATTTGATGTGAAATAAAATTACAAGTGGATTATTTATAATATCTATTTAATAAAAATATATTTAAAAGTAATAGTGAATATTTAAAAACATCGGAAAAATAGTGTGTATATTATTTGACAATATATTCTCTATGCAGTCTGTAGCTTAGTAACAACTCCTCTTTTTTTAATTAATTTTTAATTTGGATTTTATCGCTTCTGGGCCTTTTGGCTAAGATCGTGGTGTAGTATTAGCATTATATATAGATTTAGATTAGCATAGTCGTAGATTTTCATAATTAATATTAGTGCAAGT	AUCGCU.UCUGGGCCUUUUGGCUAAGAUCGUgGUGUAG....UAU---------------------uagcauu....auauaua-----------------gauuuagauuagcauagucg-------UAG.AUUUUCAUAAUUAAUAUUAGUGCAAGU----------.-------.......------..----------------------------------.-....---------------------	::::::.<<<-<<<<____>>>>->>>,,,,.,,,,,,....,,,,,,,,,,<<<<<<________~~~~~~~~~~~~~~~~~~>>>>>>,<<<<<<<___~~~~~~~~~~~~~~~~~~~~>>>>>>>,,,.,,,,,,,,,,,,,,,,,,,,,,,,,<<<<<<<<----.<<<<<__~~~~~~~>>>>>-..->>>>>>>>,,<<<<<<-<<<<<<__________._~~~~>>>>>>-->>>>>>:::::::	DWSW010535746.1	59-562	Arthropoda	Insecta	Lepidoptera	Riodinidae
U2	GCA_018237205.1	Emesis_cypria	0.0032	CGGTCATATTGCTATTATGTTCTGATTTGGGTAAGGTAGCCGATATACTTACCCATGTAGCATTACAATCTAACCACACAATAATTTTTTTGGGATCTACACACAACAGTCATATTTTTCTATGAAAAGAGCAATACAGAGCAAATACATTCTATCGATTCTTGGCCTTTTGGCTTAGCTCAAAGTGTAGTTCTTATCTGTTATTTTGAGCGTAGTATCTGAAGATTCCATCTGCAAGACCAGTTTTCTAGTTGGTAGAGTTTCGTTATATCT	AUCGAU.UCUUGGCCUUUUGGCUUAGCUCAAaGUGUAGuucuUAUCUGUUAUUUUGAGCGUAGUAU..................CUGAAGAUUCC------....................----------.AUCUGCAAGACCAGUUUUCUAGUUGGUAGAGUUUCGUuAUAUCU-.......------..----------------------------------.-....---------------------	::::::.<<<-<<<<____>>>>->>>,,,,.,,,,,,....,,,,,,,,,,<<<<<<________~~~~~~~~~~~~~~~~~~>>>>>>,<<<<<<<___~~~~~~~~~~~~~~~~~~~~>>>>>>>,,,.,,,,,,,,,,,,,,,,,,,,,,,,,<<<<<<<<----.<<<<<__~~~~~~~>>>>>-..->>>>>>>>,,<<<<<<-<<<<<<__________._~~~~>>>>>>-->>>>>>:::::::	DWSW010861282.1	1-473	Arthropoda	Insecta	Lepidoptera	Riodinidae
U2	GCA_018237205.1	Emesis_cypria	0.0034	ATTATTTCGTGTAAGTGCCTGGGTATTAACAATTATAGGCTTTATTCGTACCTTCTTTATGCGAAGAAATAAATCTAGAAACATTGCCTTACATCATTTTTCTAAGATCGCTTCTCGGCCTTTTGGCTTAGATCAAGGCGTAATAAGAAAGAAACCGTTTGGTTGGACCCAAACACTATGTTAGAGATCTTTGCGATTACTGATAACTTTATATCTATCAGTCCACTCACCCATAATAAATAAACGCTTGTAAATTAAAAAAGTCTCTAAAAATCACTTTTATGTAGATAGTATTTTTAAATCATACGGTCAATTTCGTTATAAGGTCAGATCTACTTTGCAATGTTAGTTTTTTCTGCATCATGCTCATCATAAATGCAGTAGTGTTAACTGG	AUCGCU.UCUCGGCCUUUUGGCUUAGAUCAAgGCGUA-....------------------------..................-----------------...................a-------UAA.GAAAGAAACCGUUUGGUUGGACCCAAACACUAUGU--.UAGAGAU.......CUUUGC.gAUUACUGAUAACUUUAUAUCUAUCAGUCCACUCAcC....CAUAAUAAAUAAACGCUUGUA	::::::.<<<-<<<<____>>>>->>>,,,,.,,,,,,....,,,,,,,,,,<<<<<<________~~~~~~~~~~~~~~~~~~>>>>>>,<<<<<<<___~~~~~~~~~~~~~~~~~~~~>>>>>>>,,,.,,,,,,,,,,,,,,,,,,,,,,,,,<<<<<<<<----.<<<<<__~~~~~~~>>>>>-..->>>>>>>>,,<<<<<<-<<<<<<__________._~~~~>>>>>>-->>>>>>:::::::	DWSW010454069.1	1-452	Arthropoda	Insecta	Lepidoptera	Riodinidae
U2	GCA_018237205.1	Emesis_cypria	0.0034	TACCCAAGTACAAACGCTTCTCGGCTTTTTGGTTTAGATCAATGTATAGTATCTAATAAGAACAAACTCTATTGCGGGAGGAATATATAAGACGATGGTACCAAAACCTGGGCATGGACTTCTGGACGTAATGTTGTGTATATTACGACCTGAAGATGCTTTAAAAAAGTGAAACCGGTAGAATAATGTGCTAAAGTAAAGTGAAATCAAAGTACAAGTGTATCTTTAATGTATCTGACAATCCCACG	AACGCU.UCUCGGCUUUUUGGUUUAGAUCAAuGUAUAG....UAUCU-------------------..................-----------------....................-------AAU.AAGAACAAACUCUAUUGCGGGAGGAAUAUAUAAGAC-.GAUGGUA.......CCAAAAccUGGGCAUGGACUUCUGGACGUAAUGUUG-UGUA-.U....AUUACGACCUGAAGAUGCUUU	::::::.<<<-<<<<____>>>>->>>,,,,.,,,,,,....,,,,,,,,,,<<<<<<________~~~~~~~~~~~~~~~~~~>>>>>>,<<<<<<<___~~~~~~~~~~~~~~~~~~~~>>>>>>>,,,.,,,,,,,,,,,,,,,,,,,,,,,,,<<<<<<<<----.<<<<<__~~~~~~~>>>>>-..->>>>>>>>,,<<<<<<-<<<<<<__________._~~~~>>>>>>-->>>>>>:::::::	DWSW010992558.1	1-436	Arthropoda	Insecta	Lepidoptera	Riodinidae
U2	GCA_018237205.1	Emesis_cypria	1.1e-36	TATCGCTTCTCGGCCTTTTGGCTTAGATCAAAGTGTAGTATCTGTTCTTTTCAGCTTAATATCTGAAAGTTCCCGCACTGCGGGACCAGTATATTAAACTGATTTTTGTGACTCGACGGGATGCTCGGGGCTCGCTCCACTCCCGTCACGGGTCGGCCCGGCATTGCAGTGCCGCCGGGATCGGCCCACATAATGAACTATCCTAACATATTGTAAAATTTATAAAGAATCAAGGGGATTTTAATTTAAAATAAAAAAAAACAGGCGAAATGTACAATCGGATAGCAAATTAAATCTGAAAACCAGTTGAATTTGCACTCTGCATGTGATCTCTGAAGCTTCCCGCTAAAG	AUCGCU.UCUCGGCCUUUUGGCUUAGAUCAAaGUGUAG....UAUCUGUUCUUUUCAGCUUAAUAU..................CUGAAAGUUCCCGCACU....................GCGGGACCAG.UAUAUUAAACUGAUUUUUGUGACUCGACGGGAUGCUC.GGGGCUC.......GCUCCA..-CUCCCGUCACGGGUCGGCCCGGCAUUGCAGUGC.C....GCCGGGAUCGGCCCACAUAAU	::::::.<<<-<<<<____>>>>->>>,,,,.,,,,,,....,,,,,,,,,,<<<<<<________~~~~~~~~~~~~~~~~~~>>>>>>,<<<<<<<___~~~~~~~~~~~~~~~~~~~~>>>>>>>,,,.,,,,,,,,,,,,,,,,,,,,,,,,,<<<<<<<<----.<<<<<__~~~~~~~>>>>>-..->>>>>>>>,,<<<<<<-<<<<<<__________._~~~~>>>>>>-->>>>>>:::::::	DWSW010567825.1	1-550	Arthropoda	Insecta	Lepidoptera	Riodinidae
U2	GCA_018237205.1	Emesis_cypria	7.4e-17	GTATTTCACAGATGTCGCATAACATTTGGTTTGTCAATTAAAGTGTTACCAAGTTATTTTTGCGGCAAAATAAAGGCGCTTCAGTCATATTTTATTATAGTTCAGATTTGAACTGTACTAATAAATTTGTCAACTTTTAAATCGCGGTATCAAGAGCTTACGCAAATTCAATCACCTCATTCCTTATGTTTTTAGTAGATATTGCTTCTCGGCCTGTTGGCTTAGATCAGAGAGTAGTATCTGTTCTTTTCAGCTTATGAAAGCTCCCGCACTGCGGGTACCAATATTTTAATTTGATATTTGTACCTCTACGGGATGCTCGGGGCTCGCTCCACTCCCGTCACGGGTCGGCCCACATATATTCACAGTTTCACTGACTAGTAATTAAAACATTTTCTTCTGGGAGTAGCTTGTATTTATGTTTACAGCTAATGTT	AUUGCU.UCUCGGCCUGUUGGCUUAGAUCAGaGAGUAG....UAUCUGUUCUUUUCAGCUU-----..................AUGAAAGCUCCCGCACU....................GCGGGUACCAaUAUUUUAAUUUGAUAUUUGUACCUCUACGGGAUGCUC.GGGGCUC.......GCUCCA..-CUCCCGUCACGGGUC------------------.-....---------GGCCCACAUAUA	::::::.<<<-<<<<____>>>>->>>,,,,.,,,,,,....,,,,,,,,,,<<<<<<________~~~~~~~~~~~~~~~~~~>>>>>>,<<<<<<<___~~~~~~~~~~~~~~~~~~~~>>>>>>>,,,.,,,,,,,,,,,,,,,,,,,,,,,,,<<<<<<<<----.<<<<<__~~~~~~~>>>>>-..->>>>>>>>,,<<<<<<-<<<<<<__________._~~~~>>>>>>-->>>>>>:::::::	DWSW010316803.1	28-588	Arthropoda	Insecta	Lepidoptera	Riodinidae
U2	GCA_018237205.1	Emesis_cypria	1.5e-15	TATGGTAATTGATAGTCACGATAAAAATAGTTTTAATTTTTCTAAACGTCTGTACTGATGATGATTCGTCCAAGTTAAAATACGTGAGTGTTAGTACTTACCACGTCAAGATAGATGTCGCTGCTCAAGTTGTTGAGCTGCATGGCGGTGACAAGATCGTTTTGCACACAATGACCCGGTAGTGATTTTGGCGTGCAGTTATCGCTTCTCGGCCTTTTGGCTTAGATCAAAGTGTAGTATCTGTTCTTTTCAGCTTAATATCTGAAAGTTCCCGCA	AUCGCU.UCUCGGCCUUUUGGCUUAGAUCAAaGUGUAG....UAUCUGUUCUUUUCAGCUUAAUAU..................CUGAAAGUUCCCGCA--....................----------.-------------------------------------.-------.......------..----------------------------------.-....---------------------	::::::.<<<-<<<<____>>>>->>>,,,,.,,,,,,....,,,,,,,,,,<<<<<<________~~~~~~~~~~~~~~~~~~>>>>>>,<<<<<<<___~~~~~~~~~~~~~~~~~~~~>>>>>>>,,,.,,,,,,,,,,,,,,,,,,,,,,,,,<<<<<<<<----.<<<<<__~~~~~~~>>>>>-..->>>>>>>>,,<<<<<<-<<<<<<__________._~~~~>>>>>>-->>>>>>:::::::	DWSW010000004.1	1-276	Arthropoda	Insecta	Lepidoptera	Riodinidae
U2	GCA_018237205.1	Emesis_cypria	1.5e-15	ATAATGGGTTATATTCAGTGTCAATAATATTTTAATTTTTTTCAAAATGGCATCTGTAGTATGCTGCAGTGACTAATTAATTTGCCGTATTTTGGTAGCCGACCACAAGGTGTCTCATGTCGCGGTAGCACGTGATTGCGAATCGCGGTGGCAAGATCCGCCCCGTGCGATTGACGGTCGTCCGAGCTCACTGTGCGGGTATCGCTTCTCGGCCTTTTGGCTTAGATCAAAGTGTAGTATCTGTTCTTTTCAGCTTAATATCTGAAAGTTCCCGCA	AUCGCU.UCUCGGCCUUUUGGCUUAGAUCAAaGUGUAG....UAUCUGUUCUUUUCAGCUUAAUAU..................CUGAAAGUUCCCGCA--....................----------.-------------------------------------.-------.......------..----------------------------------.-....---------------------	::::::.<<<-<<<<____>>>>->>>,,,,.,,,,,,....,,,,,,,,,,<<<<<<________~~~~~~~~~~~~~~~~~~>>>>>>,<<<<<<<___~~~~~~~~~~~~~~~~~~~~>>>>>>>,,,.,,,,,,,,,,,,,,,,,,,,,,,,,<<<<<<<<----.<<<<<__~~~~~~~>>>>>-..->>>>>>>>,,<<<<<<-<<<<<<__________._~~~~>>>>>>-->>>>>>:::::::	DWSW010083179.1	453-928	Arthropoda	Insecta	Lepidoptera	Riodinidae
U3	GCA_018237205.1	Emesis_cypria	0.00013	TAGTTACAGATTATAAGGTAAACAGACACGCTTATTTTAATGTCTATTTATTTTAATGTGTCCTAGGTTTTCCTGCCGCGAAAAATCTTGTGCTTTTCATGGATTATATAATGACATATATAATAAACAGGTACTTTTATCCAACGTAAGAGCGAACACGTCACTGTTGAGCTTATTTATTTTAATATAAACTAGATATAAAGACCTTACTTCATAGAATCATTTCTATAGTAAACTCTTCACGAGATCTTCACAACACGTGAGATAAAACCAGTCACGCTAATCTAGATTTTCCTCTCCCGTCATCTCTATTATTATTATAAATATTATAGTAATTGATAATGTAAGAAAGTAGGCTTATTCAACATAGTAGC	AAGACCUUACUUCAUAGAAUCAUUUCUAUAGUAAA-CUCUUCA.c-GAGAUCUuCACAACACgUGAGAuAA------------------------------------------------------------------------------------------------------.--.------------.-aaccagu--------------------.---------------	<<<<<<<<<<<---<<<<<____>>>>>->>>>>>->>>>>,,..,,,,,<<<.<<______.>>>>>.----------(((((--------------((((((((((((,,<<<-------<<<<--<<<<-<<<<<______>>>>>-->>>>-->>>>--------->>>.<<.<<<<<<<_____._~~~~~~~>>>>>>>->>,))))))))).)))-------)))))	DWSW010206565.1	1-374	Arthropoda	Insecta	Lepidoptera	Riodinidae
U3	GCA_018237205.1	Emesis_cypria	0.00016	TCGTGTGTGTATTTTGTGAGCCAACAAAAAATTTCGCAAAAAAATGCCTATATTTTAAGCTAAACTCAAATTGTTATTTAGATGAATAAAGTTTTGACAGCACTAAAATTAAATATATTAGTTCTCTTCAGTATTTTACACACATTTGCAGTGTTCATTCGGACTCATGTCGAAGAATACTATATTCTAGGTATCTCCCATAGACCTTACTTCATAGGATCATTTCTATAGTAAGCTCTTCACGAGATCTAGGTATCTCATGTAAGACGAGAAAAGACCAATACTTGTCACTAACATCATGGC	UAGACCUUACUUCAUAGGAUCAUUUCUAUAGUAAG-CUCUU--..--------.--------.-----.--------------------------------------------------------------------------------------------------------.--.------------.-.......--------------------.---------------	<<<<<<<<<<<---<<<<<____>>>>>->>>>>>->>>>>,,..,,,,,<<<.<<______.>>>>>.----------(((((--------------((((((((((((,,<<<-------<<<<--<<<<-<<<<<______>>>>>-->>>>-->>>>--------->>>.<<.<<<<<<<_____._~~~~~~~>>>>>>>->>,))))))))).)))-------)))))	DWSW010077074.1	442-881	Arthropoda	Insecta	Lepidoptera	Riodinidae
U3	GCA_018237205.1	Emesis_cypria	2.6e-27	TTTAGATGAGACCGTCTTACTTAATATTCTGTCCGCTGCTACCATCTATTGGTTATCTAAAAATTTTTAACAATGATCTTTGACGATCCATGCGTAATTTTATAATAGGTGGCGTCTCCTCTGTGCTACTATATTTTTGTAGATCACGGTGACGAGATTTATTTCAGTGCAATAAATTGTCGCGAGAGGGTGAATTTATCAAGACCTTACTTCATAGGATCATTTCTATAGTAAGCTCTTCACGAGATCTTCACAACACGTGAGATCAAACCAGTCACGATGAGGAGACGTGGCGCGGTGTCCTGAGCGTGAGGCGGGCGATGGTAGATTATATCGTCAGCCTTCGATGATCGTTCACCCTCTCTTCACACAGAGGGCGTGGGATACTGTCGCCGTCTGAGTGGCTTTATTAATCCTTTAAATATAATAATTATTGGACAAGTCTAAATGACAGATAACTAAAACCGTGTTTTTGTGTAAGACCTAATTACATTACGTACACGACACACGCGATCAGGAATAATAATTCTTACTTTTTCACTTAAATTAAAGTTTAGGTAAAATAAAAATTTGTTTTCGCGTGTATGAGGAGAGACCCGCGAGAT	AAGACCUUACUUCAUAGGAUCAUUUCUAUAGUAAG-CUCUUCAcg-AGAUCUU.CACAACAC.GUGAG.-AUCAAACCAGUCACGAUGAGGAGACGUGGCGCGGUGUCCUGAGCGUGAGGCGGGCGA-UGGUA------GAUUA------UAUCGUCAGCCUUCGAUGAUCGUu-CaCCCUCUCUUCACa-.......CAGAGGGCGU-GGGAUACUGuCGCCGUCUGAGUGGC	<<<<<<<<<<<---<<<<<____>>>>>->>>>>>->>>>>,,..,,,,,<<<.<<______.>>>>>.----------(((((--------------((((((((((((,,<<<-------<<<<--<<<<-<<<<<______>>>>>-->>>>-->>>>--------->>>.<<.<<<<<<<_____._~~~~~~~>>>>>>>->>,))))))))).)))-------)))))	DWSW010000004.1	1874-2478	Arthropoda	Insecta	Lepidoptera	Riodinidae
U3	GCA_018237205.1	Emesis_cypria	1.7e-22	TCATAGGATCATTTCTATAGTAAGCTCTTCACGAGATCTTCACAACACGTGAGATCAAACCAGTCACGATGAGGAGATGTGGCGCGGTAACCTGAGCGTGAGGCTGGCAGTAACAATCTGTTATTAGCCTTCGATGATCGTTCACTTCTTTTAGAAGAAGCGTGGGTTACTGTCGCTGTCTGAGTGGCTATTTTATACTCTATAAATTAAATGAATTATACAACTAATAACACAGATAAAATTCATAAACGGCTAATTTCAAACTTATCCTGCTTGGTGCTCATGTAAAACATTAACTCCCATTTATTTTACGGATGTCGGAAATGCAAGTATGAATATCGGTGCTATATGAAAAAAAATCTACTTCACTCATCTTAGATACATTACC	#NAME?	<<<<<<<<<<<---<<<<<____>>>>>->>>>>>->>>>>,,..,,,,,<<<.<<______.>>>>>.----------(((((--------------((((((((((((,,<<<-------<<<<--<<<<-<<<<<______>>>>>-->>>>-->>>>--------->>>.<<.<<<<<<<_____._~~~~~~~>>>>>>>->>,))))))))).)))-------)))))	DWSW010391882.1	1-388	Arthropoda	Insecta	Lepidoptera	Riodinidae
U3	GCA_018237205.1	Emesis_cypria	5.5e-06	TTTATATCAGACTTGCCATTAAAACACACTGCCACCTACAATTTACAGTGCGAATGCAGGCAGAAAAGCAGGCATGTTGACACATAGTAATTCAAAGACAATCCAATAGATAGCATTTTGTACAGTTCACCAAAATAATAGATCACGCTTATAAGATTTTATTTGATATAATGACATCACTTAACATTTTCATAACCATTAAGACCTTACTTCATAGGATCATTTCTATAGTAAGCTCTTCACGAGATCTTCACAACACGTGAGATCAAACCAGT	AAGACCUUACUUCAUAGGAUCAUUUCUAUAGUAAG-CUCUUCA.c-GAGAUCUuCACAACACgUGAGAuCAAACCAGU-----------------------------------------------------------------------------------------------.--.------------.-.......--------------------.---------------	<<<<<<<<<<<---<<<<<____>>>>>->>>>>>->>>>>,,..,,,,,<<<.<<______.>>>>>.----------(((((--------------((((((((((((,,<<<-------<<<<--<<<<-<<<<<______>>>>>-->>>>-->>>>--------->>>.<<.<<<<<<<_____._~~~~~~~>>>>>>>->>,))))))))).)))-------)))))	DWSW010345959.1	172-646	Arthropoda	Insecta	Lepidoptera	Riodinidae
U3	GCA_018237205.1	Emesis_cypria	5.5e-06	GTATTGTCGCTGTTGCGTACCGCCATCTACCGATGATCTAAGGTATTAGTATACTGATCTACAATGATCTATATTGTAAAGCGTTCTTGATGTTACTCGTTTTTAATAGATAGCGTTTCATGTTTATTTTTATTGTTATACATCACGGTGACGAGATTTGTTTCATTGTAATGACTTCCTCATGAAAACGATAATGCTTTAAGACCTTACTTCATAGGATCATTTCTATAGTAAGCTCTTCACGAGATCTTCACAACACGTGAGATCAAACCAGT	AAGACCUUACUUCAUAGGAUCAUUUCUAUAGUAAG-CUCUUCA.c-GAGAUCUuCACAACACgUGAGAuCAAACCAGU-----------------------------------------------------------------------------------------------.--.------------.-.......--------------------.---------------	<<<<<<<<<<<---<<<<<____>>>>>->>>>>>->>>>>,,..,,,,,<<<.<<______.>>>>>.----------(((((--------------((((((((((((,,<<<-------<<<<--<<<<-<<<<<______>>>>>-->>>>-->>>>--------->>>.<<.<<<<<<<_____._~~~~~~~>>>>>>>->>,))))))))).)))-------)))))	DWSW010587676.1	71-545	Arthropoda	Insecta	Lepidoptera	Riodinidae
U4	GCA_018237205.1	Emesis_cypria	0.0038	AAACTTTACCAATACCCCGCCTTGTGGACGTGAAATACCGTCCGCTATGGCAATTTTTGGACGGCCGTTTAGGCCTTATTATTGCATTAGCTGTATAACTAGTCTTACTGATGTAACGATTGAAGTTTGAACATAAATTTGAAACGTTTCTTAAATCTTAATTACATTACATGTCTATTGATTAATCGGACATTATTGAGTGCATACTTTAATCGTACAGTCCAAAAAATGTGCTAGTAATACTTGGACCTCTAATATAAAACTAAGTACCGAC	#NAME?	:::::::::::::::::::<<<<<-<<<-----<<<____>>>-->>>>>>>>,,,,,,,,,,,,,,,,,,,,,,,,,,,,,,,<<<<<<<<<<<<<..____>>>>>>>>>>->>>,,,,,,,,,,,,<<<<__.__>>>>	DWSW010819986.1	1-274	Arthropoda	Insecta	Lepidoptera	Riodinidae
U4	GCA_018237205.1	Emesis_cypria	5.4e-24	TTCTTTTAATGTCTCCTAATGTAATAATTTGTTAATTTCTTCAATGTCATATCATAGTGCTGGTAACCCTACTGATATATTCAACCTTGAGTTTTAGTGAATATATACTTTTTTCATAGATGTCGCTGTATGTACAATACATCGCGTTATCGGTTTACGCTTTTAAAAGTACAAGATCGCGTAACTTGCATCTTACAATTAACTTTGCGCAGAGGCAATATCGTAACCAATGAGGTTTATCCGAGGTGCGATTATTGCTAGTTGAAAACTTTACCAATACCCCGCCTTGTGGACGTGAAATACCGTCCGCTACGGCAATTATTGAACAGCCTTAAAGGCCACATAAGTTAAATTGACTC	AACUUUGCGCAGAGGCAAUAUCGUAACCAAUGAGGUUUA-UCCGAGGUGCGAUUAUUGCUAGUUGAAAACUUUACCAAUACCCCGCCUUGUGGACGUgaAAUACCGUCCGCUACGGCAAUUAUUGAACAGCCUUA.A-AGGC	:::::::::::::::::::<<<<<-<<<-----<<<____>>>-->>>>>>>>,,,,,,,,,,,,,,,,,,,,,,,,,,,,,,,<<<<<<<<<<<<<..____>>>>>>>>>>->>>,,,,,,,,,,,,<<<<__.__>>>>	DWSW010318718.1	1-359	Arthropoda	Insecta	Lepidoptera	Riodinidae
U4	GCA_018237205.1	Emesis_cypria	3e-14	CACGTGCATAAGTTTACCTACTAAAACGAATGCATGTGGCATTGTGATTTGCCACCTGTTGACATGTATTACAACTTATTAGTTAAAATAAGTGCCAACAGATGGCGCTACACAGCATAATAAATCGCGTGAGCATTTGCTCGAGATCAATAGGTAAGACGTCAACTTATATCTTTTAAAGTTAACTTTGCGCAGAGGCAATATCGTAACCAATGAGGTCTATCCGAGGTGTGATTATTGCTAGTTGAAAACTTTACCAATACCTCGC	AACUUUGCGCAGAGGCAAUAUCGUAACCAAUGAGGUCUA-UCCGAGGUGUGAUUAUUGCUAGUUGAAAACUUUACCAAUACCUCGC-----------..------------------------------------.------	:::::::::::::::::::<<<<<-<<<-----<<<____>>>-->>>>>>>>,,,,,,,,,,,,,,,,,,,,,,,,,,,,,,,<<<<<<<<<<<<<..____>>>>>>>>>>->>>,,,,,,,,,,,,<<<<__.__>>>>	DWSW010885558.1	1-285	Arthropoda	Insecta	Lepidoptera	Riodinidae
U4	GCA_018237205.1	Emesis_cypria	5.7e-11	CTATCCGAGGTGCGATTATTGCTAGTTGAAAACTTTACCAATACCTCGCCTTGTGGACGTGAAATACCGTCCGCTACGGCAATTATTGAACAGCCTTAAAGGCCACATAAGTTAAATTGACTCATATTAATCTTAACATGGAACAGACACTAAGTTACGAATACAATTATTTACTTTCAGTTGCAGAGGGAACTAAATTAATGATACCTACTGAACATTAATAAGTAAAATATATTGTTTTCAATATTTAATTATTATTGTATTTAAATTAATATTGAAAATCACGCCATGTGTCACGATATA	#NAME?	:::::::::::::::::::<<<<<-<<<-----<<<____>>>-->>>>>>>>,,,,,,,,,,,,,,,,,,,,,,,,,,,,,,,<<<<<<<<<<<<<..____>>>>>>>>>>->>>,,,,,,,,,,,,<<<<__.__>>>>	DWSW010159945.1	295-797	Arthropoda	Insecta	Lepidoptera	Riodinidae
U4	GCA_018237205.1	Emesis_cypria	4.3e-06	CTGCAATGCTCTTTTCATGGTTTACCTCTATCATCTATTTCCTATACCATTCGCTTAGGAAGATGGCCGCAGTCTGTTTGAGCAGAGGCAATATCGTAACCAATGATGTTATCTATGGTGCAATTATTGTTAATTAAAAACTTTACCACACAAGAAATAAATCTAACATGACCTATAAATATTTGCACGTTACATTTGGTAACGCGATTCAATGTCCTCCTAGCTCCATTTATATTGTGCAAAATAAAATTGCCTGCGATTCTAGTGCAACGTTCCATAAGGGTACCAGCTACTACCATGATAATGTTATTACATACATTATTGTAGCT	CUGUUUGAGCAGAGGCAAUAUCGUAACCAAUGAUGUUA--UCUAUGGUGCAAUUAUUGUUAAUUAAAAACUUUACCACACAAGAAAUA--A--AUCU..AACAUGAC--CU---AUAAAUAUUUGCACGUUACAUuUGGUAA	:::::::::::::::::::<<<<<-<<<-----<<<____>>>-->>>>>>>>,,,,,,,,,,,,,,,,,,,,,,,,,,,,,,,<<<<<<<<<<<<<..____>>>>>>>>>>->>>,,,,,,,,,,,,<<<<__.__>>>>	DWSW010639261.1	1-456	Arthropoda	Insecta	Lepidoptera	Riodinidae
U5	GCA_018237205.1	Emesis_cypria	0.00025	GTTAATATGTTCGTTGAATAAATATATATTAATGGATCATATTTATATAGCTCTATTCCTATTCAAACTCTATATGTAGTTTACTATAACTGTACACAGATGTCGCTGTACACTTTTACATCACGCAATCAGAAGTTAAATCCTACACATATGTATAGTTTACATTCCCTTTGTAAAGACACTCTGGTTTCCTTTCAAAACGTATAAATCTTTCGCCTTTTACTAAAGATTTC	ACACUCUGGUUUCCUUUCAAAACGUAUAAAUCUUUCGCCUUUUACUAAAGAUUUC-------------------.....------------------------------------------	::<<<<--<<<<<<<<<<<--------<<<<<<<<___________>>>>>>>>--->>>>>>>>>>>------.....>>>>-----------------<-<<<<<<______>>>>>>>	DWSW011080162.1	1-433	Arthropoda	Insecta	Lepidoptera	Riodinidae
U5	GCA_018237205.1	Emesis_cypria	0.0055	CCTTTTACTAAAGATTTCCGTGGAGGGGAACACTCAAATGAGTCTAACACCAATTTTTTACAGCCTTGCGAAAGCAAGGTTATTAATAAAATACAGTTCGTAATAGACATATTAATATGTAATACAGGCCATAAAGAATTTAAAGATGTATTCGAAAAATTTGTTTTATAGTATTTAATATCAGGTAACATAGGAAATATACTCACAAACCGAGACCTTGCTCGTGACACCTGCACTAGTTGGGTTTTGATAAGTTCTAT	#NAME?	::<<<<--<<<<<<<<<<<--------<<<<<<<<___________>>>>>>>>--->>>>>>>>>>>------.....>>>>-----------------<-<<<<<<______>>>>>>>	DWSW010926463.1	1-281	Arthropoda	Insecta	Lepidoptera	Riodinidae
U5	GCA_018237205.1	Emesis_cypria	1.4e-13	TACTCTGGTTTCCCTTCAAAACGTATAAATCTTTCGCCTTTTACTAAAGATTTCCGTGGAGGGGAACACTCAAATGAGTCTAACTCTATTTTTTACAATCTTGTGAAAACAAGATTTATAATGCTAAATAAACTGTTTGAGATATAATATATGACATATGTCTACCGAGTGTTTGATTATACAAATATAAAGAAATCCTATGCATAAGCTGATGCTGTTTACGACAAAAGATAATTAGGCTGCAAGTTTGATATTTTCATTTATCTACTAGTTTGTACCTAGGGGTCGCAATGTCGAACCATTGACGCAATAGCG	U-ACUCUGGUUUCCCUUCAAAACGUAUAAAUCUUUCGCCUUUUACUAAAGAUUUCCGUGGAGGGGAACACUCAAa...uGAGUCUAACUCUAUUUUUUACAAUCUUGUGAAA--ACAAGAU	::<<<<--<<<<<<<<<<<--------<<<<<<<<___________>>>>>>>>--->>>>>>>>>>>------.....>>>>-----------------<-<<<<<<______>>>>>>>	DWSW010001929.1	1255-1769	Arthropoda	Insecta	Lepidoptera	Riodinidae
U5	GCA_018237205.1	Emesis_cypria	3.2e-13	TTGTACTAGCGCCTTAGATCCCGTTGTGTCGTGTCGTATAGTACGTACCCCGATGCATAAAATAATTGTATCTCTCACGCCGCGGTGGGTTGAATTTAATTGCGCGCAACTTTGTTTTGTTTTCATCAATGCTTATTTTACTGAATACCGAAAATACTGAAAATTAATTTATTAATTAAAAAATTAGTGAACGGGATTCAGTACTCTGGTTTCCCTTCAAAACGTATAAATCTTTCGCCTTTTACTAAAGATTTCCGTGGAGGGGAACACTCAAATGATTCTAACTCTATTTTTCACAATCTTGTGAAAACAAGATTTATAATACTTAATAAACTGTCTGATATTATTGTCTACTTCGTACTAAGACTTATTTGATTAGACGAATATAAAGAACATCCCATGCTTATATAAGCATCAAAGCATGTTTTAGATTTTTGCATGCACCTATTTATTCTCAACGTCATCCGCATCAATCGTATCTAGAATGTACTAGGAATTTATTTGGATTCATTTGTAG	GUACUCUGGUUUCCCUUCAAAACGUAUAAAUCUUUCGCCUUUUACUAAAGAUUUCCGUGGAGGGGAACACUCAAa...uGAUUCUAACUC-UAUUUUUCACAAUCUUGUGAAAACAAGAUU	::<<<<--<<<<<<<<<<<--------<<<<<<<<___________>>>>>>>>--->>>>>>>>>>>------.....>>>>-----------------<-<<<<<<______>>>>>>>	DWSW010001220.1	713-1229	Arthropoda	Insecta	Lepidoptera	Riodinidae
U5	GCA_018237205.1	Emesis_cypria	8e-10	ATCTCAAGTTAATCTCTGGCTGAGCACTCTGCTCGCCCACGCGACCGGTGAAGCTGTAAAGGCTATGGGCCTTATATAGGCCAACAGCAATAAGTCCTTTCGAAAAAAAAAATGTTTCTAGTTACTCTGGTTTTCCTTCAAAACGTATAAATTTGTCGCCTTTTACTAAAGATTTCCTTGGAGGGAAACACTTAAATGAGTCTGTCCTTATTTTTGAGAGTCTTGCGCAAGCTAGGCTTTACAAAATTAGGAAGCTAGGGATTTACTTATAATTCTTATCTGACCTGACTTATCTTCAAACCGGAACACGAGTATCAGCTGTCGAGTAGAGATGCGAGAAATGGCTCATTGAAAAGAAAAGAG	UUACUCUGGUUUUCCUUCAAAACGUAUAAAUUUGUCGCCUUUUACUAAAGAUUUCCUUGGAGGGAAACACUUAAa...uGAGUCUGUCCU-UAUUUUUGAGAGUCUUGCGCAAGCUAGGCU	::<<<<--<<<<<<<<<<<--------<<<<<<<<___________>>>>>>>>--->>>>>>>>>>>------.....>>>>-----------------<-<<<<<<______>>>>>>>	DWSW010532981.1	1-442	Arthropoda	Insecta	Lepidoptera	Riodinidae
U5	GCA_018237205.1	Emesis_cypria	9.3e-09	TCTATAGTTTGACTAGTACTTGTCACCCTGGTTTTCCTTCAAAACGTATAAATCCTTTGCCTTTTACTAAAGATTTTCGTGGAGAGGGACAACACTCAAATGAGTCTTGACATATTTTTTGAAGCCTTGTGTAAACAAGGTTAGTTAGGTTGTTTGTATTGCTTAGATTATATAAAGTGGTTGAAATACAGCTATTTTTGTTGAAAAGAAGAAATAAATGAAATCTTTGTGAACAAATCACATTCACATACTACATGCCTATTTGGCATACCACACCCCTAGATCGACTCGAATTTTAGGTGGCGGACCTATCAACCTTTTAGTACCGGGGCTGGTCAGTA	UCACCCUGGUUUUCCUUCAAAACGUAUAAAUCCUUUGCCUUUUACUAAAGAUUUUCGUGGAGAGGGACAACACUcaaauGAGUCUUGACAUAUUUUUUGAAGCCUUGUGUAA--ACAAGGU	::<<<<--<<<<<<<<<<<--------<<<<<<<<___________>>>>>>>>--->>>>>>>>>>>------.....>>>>-----------------<-<<<<<<______>>>>>>>	DWSW010597269.1	1-341	Arthropoda	Insecta	Lepidoptera	Riodinidae
U6	GCA_018237205.1	Emesis_cypria	8.7e-05	TGCAAACGCAAGTGCCTTTTTGGTGAAAGGTCTTTGTTTTTCTTCAATTACATTCATTTCTACCTCCTGGGAATAAAAGGAAAATATCAATTTATTTTCCTTATTACACATCAGATCAATTCATTGCAAATAAGGGTTGTTTACAAGTTTTAAATGTTGGGAAGGAAACATGTTAAATATTGTTAAAAAACTATAGACTACTACTCACTTTGGCAGTACATATGCTAAAATTGGAACGATAGAGAGAAGTCTAGTATGGCCCT	CUACUCa...cuUUGG.CAGUACAUAUGCUAAAAUUGGAACGAUAGAGAGAAGUCU...............AGUAUGGCCC------------------------.....---------------------	<<<<<_......____._>>>>>:::::::::::::::::::::::::::::::::...............::::::::::::::::::::::::::::::::::.....:::::::::::::::::::::	DWSW010836281.1	17-478	Arthropoda	Insecta	Lepidoptera	Riodinidae
U6	GCA_018237205.1	Emesis_cypria	0.00012	ATATTTTTTGCAGTGATCTCATCTCAACCAAGTTAAATTCTACCTGAAATCACTTTCTAATATTTTTCTCATTTTCGTACAATCATGTTGCATTTAGCAAATAATTGTGGACACAAAATAGGCACCATGCCTTAAGATTACACTTTTAAGTAATCGTCCTAACATTTTGTCTCCTAAACATAATCTTGTTTCAAAATCATTGATGTACTCGCTTCCATACTAAAACTGGAACGATATAGAGAAGATTAGAATTGCCCTTACGCAGAATCGTGAAGTGTCCTA	UGAUGU......-ACU.-CGCUUCCAUACUAAAACUGGAACGAUAUAGAGAAGAUU...............AGAAUUGCCCUUACGCA-----------------.....---------------------	<<<<<_......____._>>>>>:::::::::::::::::::::::::::::::::...............::::::::::::::::::::::::::::::::::.....:::::::::::::::::::::	DWSW010211691.1	1-282	Arthropoda	Insecta	Lepidoptera	Riodinidae
U6	GCA_018237205.1	Emesis_cypria	0.00031	ATTTTTGTTTTTTATAATATTAGTATAGATAATGACAAAAAAAATCAAGAGATGACGTTGATGGAAGAGAAAACCTATAGTCACTTAAGATTACCTATTTCTAATCAAAAAAGCATCTGCTATCTGTTGCTGTCGTGTTCCGAATTATCACGACCGTGTAGTATCATGAAGTAGTATTTGTTGTGTGTCATTTACTTACAATACTCGCTTCGGCAGTACATATACTAAAATTGGAATGGTACAGAGAAGATAAG	AUACUCg....cUUCGgCAGUACAUAUACUAAAAUUGGAAUGGUACAGAGAAGAUA...............AG--------------------------------.....---------------------	<<<<<_......____._>>>>>:::::::::::::::::::::::::::::::::...............::::::::::::::::::::::::::::::::::.....:::::::::::::::::::::	DWSW010487380.1	1-254	Arthropoda	Insecta	Lepidoptera	Riodinidae
U6	GCA_018237205.1	Emesis_cypria	0.00049	CTAAAAATAGGATTTTTTATTTCTAGAATTCGCATTAGCCGAATATACACTAAAATTTAAACATAGTAGATATTAGCATGAATCTTATGTAAGGATGACACGTAATTTTTCTCTTAGAGTCTGGGCACTCTTTTTAAAGAATAGGCCCTAATCTATGTTAAACAGTTTGTGAAACGTGACGACGAAGATTTTTGAAACTTGCAATGTCACGCCCGAAATTGGTAATACATCTTATCTATGTGTGCCGAATATATTCAGTTTTTGTCACTGCCGTGTTCTAGTTTTGAAGATAAATTAGAGCCTATATATTTTCAAACCTAGAACACGACCGTGA	AUUCGC.....aUUAG.CCGAAUAUACACUAAAAUUUAAACAUAGUAGA---UAUU...............AGCAUGAAUCUUAUGUAAGGAUGACACGUAAUUUuucucUUAGAGUCUGGGCACUCUUUU	<<<<<_......____._>>>>>:::::::::::::::::::::::::::::::::...............::::::::::::::::::::::::::::::::::.....:::::::::::::::::::::	DWSW010061178.1	458-964	Arthropoda	Insecta	Lepidoptera	Riodinidae
U6	GCA_018237205.1	Emesis_cypria	0.0096	TTGCAGTTTTCTTTCTAAAATAACTAAAATGAAGTATATTAATAGTACATTAATGTTAAATTAAATATATTTAAGTTATATAATAATATTAATTTTATATTTAAAGACAAAATGTGTATAATATTAATAAAACTATATATTGTGGTATAACATTTTTTTACAATTTTAGGTATATATACAAGTTTGATAACTTGTTCGATGTACTCGCTTCGGCAGTACATATACTAAAATTGGAACGATACAG	GUACUCg....cUUCGgCAGUACAUAUACUAAAAUUGGAACGAUACAG--------...............----------------------------------.....---------------------	<<<<<_......____._>>>>>:::::::::::::::::::::::::::::::::...............::::::::::::::::::::::::::::::::::.....:::::::::::::::::::::	DWSW010622511.1	1-244	Arthropoda	Insecta	Lepidoptera	Riodinidae
U6	GCA_018237205.1	Emesis_cypria	8.4e-26	TATTTAAATTAACAATATTTTAATGATAAATAGACATATTTTATAGTATTTTTTAATTTCATGATTTAATTAAATAATAATTACATATTTATTTTTAACATATGTTTAAATGAAAGCTACAAATCAATTAAATGCTGAATCGCGGTAGTAATTTTATTATTATTTTTAACTATATATACAAGTATTCAATATTTGATAGTGTACTCGCTTCGGCAGTACATATACTAAAATTGGAACGATACAGAGAAGATTAGCATGGCCCCTGCGCAAGGATGACACGCAAAATCGTGAAGCGTTCCACATTTTTTTGACATTTTCACAATTGAATAATGTGGTGAGTGGTGGACTTTTTACTTTAGATTTAAAAACGCGTTGGAC	GUACUCg....cUUCGgCAGUACAUAUACUAAAAUUGGAACGAUACAGAGAAGAUU...............AGCAUGGCCCCUGCGCAAGGAUGACACGCAAAAU.....CGUGAAGCGUUCCACAUUUUU	<<<<<_......____._>>>>>:::::::::::::::::::::::::::::::::...............::::::::::::::::::::::::::::::::::.....:::::::::::::::::::::	DWSW010014523.1	1-378	Arthropoda	Insecta	Lepidoptera	Riodinidae
U6	GCA_018237205.1	Emesis_cypria	8.6e-23	CTACACTTAACCTTTACAATATGCGTCAAATTTATACATCTTTTTAAATTAAAGAATTTCAAGCAAATGGATTGAAAGACAACAAAAATAGTAATGGGATGTAGTTGATGTATTATGTATTTTGTACTCGCTTCTACAGTACATATACTAACATTGGAACGATACAGAAAAGATTAGCATAGCCCCTGCGCAAGGATGACACGCAAAATCGTGAAGCATTCCACATTTTTATTTACTAGGTGGTAGAGTTCTGCATTGTCTCGCCCGGGCCTGGTACCACCGCCTTACCTATTCCTGCCGCAATAGCGTCAGTG	GUACUCg....cUUCUaCAGUACAUAUACUAACAUUGGAACGAUACAGAAAAGAUU...............AGCAUAGCCCCUGCGCAAGGAUGACACGCAAAAU.....CGUGAAGCAUUCCACAUUUUU	<<<<<_......____._>>>>>:::::::::::::::::::::::::::::::::...............::::::::::::::::::::::::::::::::::.....:::::::::::::::::::::	DWSW010694368.1	1-430	Arthropoda	Insecta	Lepidoptera	Riodinidae
U6	GCA_018237205.1	Emesis_cypria	6.7e-17	GTGTTGATATATTAGGGAATCAATGGCCGATACTCCACTCCTTCACGTTGCGTATTCGTAGGGCAGAGTACAGCAATTTCTGGAAAACTATACTATACTATACTACACAATACATCAAGATAACTAATGTGTACGCTTCGGCAGTGCATATACTAAAATTGGAACGACACAATGAAGATTAATATGGCCCCTGTGCAAAGATGACATGCAAAATCGTGAATCATTCCACATTTTTAAATTCCTTGGAAATAACAATATCAAGTTGTAAACTTTACGTTTTATTCCATAAAAGCCTATTGTCAAAAATCTTCCTTGTTAAAACAAGGAAGATTTTTGACAATAGGCTTTTATTAGTATATATTTGTGTAGCATGTGTTTATTTACTCGTGTTTGTTGTATTACACTTGTGAACTAACCCCGGCAACAACTAAGTTC	GUACGC......UUCGgCAGUGCAUAUACUAAAAUUGGAACGACACAAUGAAGAUU...............AAUAUGGCCCCUGUGCAAAGAUGACAUGCAAAAU.....CGUGAAUCAUUCCACAUUUUU	<<<<<_......____._>>>>>:::::::::::::::::::::::::::::::::...............::::::::::::::::::::::::::::::::::.....:::::::::::::::::::::	DWSW010031751.1	1-435	Arthropoda	Insecta	Lepidoptera	Riodinidae
U6	GCA_018237205.1	Emesis_cypria	4e-15	TGTTTTAACTCGTATATTGAAAACAGAGAACAATCTGTTACAGTTAATTACCTAACTTCTATGTAGAGTGCAGTCTCGTCAGAAGTTCCTCAAGGATCTTTAATTGGGCCCTTACTGTTTAGTGCCTACATTAAGGACGTGAATTTATGTTTTAAAAAGTTGAATGCTGATAATATAAAATATTCTTACAACACAACATAGTACTAAATTGGGCAGTACATTTACTAAAATTGGAGCGGTATAGAGAAGATTAAAATGGCCCCTGCGCAAGGATGACACGTAAAATCGTGAAGCGTTCCAC	GUACUAa...auUGG-gCAGUACAUUUACUAAAAUUGGAGCGGUAUAGAGAAGAUU...............AAAAUGGCCCCUGCGCAAGGAUGACACGUAAAAU.....CGUGAAGCGUUCCA-------	<<<<<_......____._>>>>>:::::::::::::::::::::::::::::::::...............::::::::::::::::::::::::::::::::::.....:::::::::::::::::::::	DWSW010193279.1	260-759	Arthropoda	Insecta	Lepidoptera	Riodinidae
U6	GCA_018237205.1	Emesis_cypria	5.9e-11	AACTCTTTGGGGTTTGGAAAGGGGCCCGGATCAACACAGAGGAAATTGATATTTCTGGGTGCAGGGTTAAAATATTTAAGTATTCATATGCTTTAATAACGTTGAATACGAAACATAGCAACGCCGAATAATTCACTTAAGAGTTAAATCAATTAATGTAAATTATTAAGTGACTCAAACGTAACAATAATTATTTTCATGAATTTCACGATTTTTTAGTACATATACTAAAATTGGAACGATAAAAAGAGGATTAACATGGCCCTTGTGCAAGGATGACACGCAAGATTATTAAGCGTTC	GAAUUUcacgauUUUU.UAGUACAUAUACUAAAAUUGGAACGAUAAAAAGAGGAUU...............AACAUGGCCCUUGUGCAAGGAUGACACGCAAGAU.....UAUUAAGCGUUC---------	<<<<<_......____._>>>>>:::::::::::::::::::::::::::::::::...............::::::::::::::::::::::::::::::::::.....:::::::::::::::::::::	DWSW010258615.1	203-703	Arthropoda	Insecta	Lepidoptera	Riodinidae
U6	GCA_018237205.1	Emesis_cypria	2.5e-09	TTTTGCAGTGATCTTATCTCAAACAAGTTAAATTCTACCTTTAATCACTCTCTGATATTTCTCTCATATTCGTATAATGATATTTGCATTAAGCAAAAGATTGTGCACATAAGGTGGGCAACCAGCCTTAAAATTGCACTTTTAAGTAATCGTCCTAACATTACGACTCCTGAACACAATCTTTTTTCAAAATCATTAATGTACTCGCTTTGGCAGTACATATATTAAAATTGGAACGATACAGAGATGATTAGCATGGTCATTTTTAAGCAGCAGTTTCTGGTACTCTTATGTCACAATGGTAGTTAAAAAACATTTTTCTTA	GUACUCg...cuUUGG.CAGUACAUAUAUUAAAAUUGGAACGAUACAGAGAUGAUU...............AGCAUGGUC-------------------------.....---------------------	<<<<<_......____._>>>>>:::::::::::::::::::::::::::::::::...............::::::::::::::::::::::::::::::::::.....:::::::::::::::::::::	DWSW010251341.1	1-324	Arthropoda	Insecta	Lepidoptera	Riodinidae
U6	GCA_018237205.1	Emesis_cypria	3.3e-09	TATAGGGTAAGTTTTACAAACCAATAGATTATTTATTTACACTCGAGTGAAAGAATTTGATAGTTAACTTCTGAGATGATATTGCCCGGAGAAACATTAATACTGCCTTAAAGTATGTTAATATGTTCAAGATACGCTACTTATAGGTATATAATTTATGTACTTGCTACGGCAGTACATATACTAAAATTGGAACGATACAGAGAAGATTAGCATGACACATTTTTGTTCCACATTTTTACGTCATT	GUACUUg....cUACGgCAGUACAUAUACUAAAAUUGGAACGAUACAGAGAAGAUU...............AGCAUGAC--------------------------.....---------------------	<<<<<_......____._>>>>>:::::::::::::::::::::::::::::::::...............::::::::::::::::::::::::::::::::::.....:::::::::::::::::::::	DWSW010995344.1	1-419	Arthropoda	Insecta	Lepidoptera	Riodinidae
U6	GCA_018237205.1	Emesis_cypria	2.2e-08	CATGGCCCCTGCGCAAGGATGACACGCAAAATCGTGAAGCGTTCCACATTTTTTTAACAATGTCTTATTCTAAACTTTTTAGTTTTCGCGTTTTCAAATTTCAACCAAAATTTATTTTGCTTGTATTTTGCCACCAAAGCAGACGCCACGCCGTGCATTAAAAAACGGAGAATAACTCCCTATAATTGATATCTCATAAATATAGGTACCTAATTGATATCTCATTCAAATGAGATACCAACTATATGCAGAG	------......----.---------------------------------------...............--CAUGGCCCCUGCGCAAGGAUGACACGCAAAAU.....CGUGAAGCGUUCCACAUUUUU	<<<<<_......____._>>>>>:::::::::::::::::::::::::::::::::...............::::::::::::::::::::::::::::::::::.....:::::::::::::::::::::	DWSW010069147.1	1-253	Arthropoda	Insecta	Lepidoptera	Riodinidae
U6	GCA_018237205.1	Emesis_cypria	1.9e-07	ATCTACATACTATAAATTTGTTATTAATTTAATTAAAAGCTAAAAATATAGAGAACTGCGCAAGGATGACACGCAAAATCGTGAAGAGTTCCAAATTTTTTGTCTATTTAATTAATAACGTAGGGGGTGAATTTTAAAACAGTACAAGTGCCTTAATTAAATACAATAAAATAAAAACAATAACTTTAACATTATTGCAGTAGGAATTTGTAAGGAGATGGGAGCAATCCTGGGTAAGACAAATTGGATCAATCATTCGCCTTTTACGTATTACTAGACATAATGGTGAACATAAAAAGT	UAUAAA......UUUG.UUAUUAAUUUAAUUAAAAGCUAAAAAUAUAGAGAA----...............----------CUGCGCAAGGAUGACACGCAAAAU.....CGUGAAGAGUUCCAAAUUUUU	<<<<<_......____._>>>>>:::::::::::::::::::::::::::::::::...............::::::::::::::::::::::::::::::::::.....:::::::::::::::::::::	DWSW010127064.1	344-833	Arthropoda	Insecta	Lepidoptera	Riodinidae
U6	GCA_018237205.1	Emesis_cypria	2.2e-07	ATTCAGAATATTTCGTTAGGTTGACTCAACAAAAAATCGCTTGAAATTCGGTGATTTGTTTATAATTATTAAAATTAGTTTATGAGTAATTTTAGAGTTAATAATTAAATATTGTTAACATGATTACTTTCGTTGAAAAAACGTATCTGTTAATGAAAGTGCCATATGAAAATGATCCGGATTACGGTATAAACACACGGTGTTTTCGTTTCAGCAGTACAAATAAATTGAAACGATACATAGATGATAAGTGCCTTTGAAAGAAGAAATTGCCCTGCGCAAGAATAACACGCAAAATCGTATAGCGTTTCACATATTTATTGAGTCATTTGTCGCCTGAAACTAGCGGTAGTGAAATAAATTCTAAACATTTTTATGTTCTAATGTCCAACAACAATGTCAATTATACCGATCAGCTCCTTGGTATGCATACAGCTTATAACAAATTAAAAGACCTATATATCTATAGTATGAAACAGCTGTTTATAGTATACCTACTAGCTGTGCCCGCGGATTCAT	UGUUUU......CGUU.UCAGCAGUACAAAUAAAUUGAAACGAUACAUAGAUGAUAagugccuuugaaagaAGAAAUUGCCCUGCGCAAGAAUAACACGCAAAAU.....CGUAUAGCGUUUCACAUAUUU	<<<<<_......____._>>>>>:::::::::::::::::::::::::::::::::...............::::::::::::::::::::::::::::::::::.....:::::::::::::::::::::	DWSW010090047.1	135-653	Arthropoda	Insecta	Lepidoptera	Riodinidae
U6	GCA_018237205.1	Emesis_cypria	2.5e-07	TGGCCCCTGCGCAAGGATGACACGCAAAATCGTGAAGCGTTCCACATTTTTTGGCATATTGTACAACAAAACGATCAGTGATAATTCGCTTACCATCTTTTTCATTTTATCTGAGCAAACAGACGCGTCGTCTAAAGCACTAAATATAAGCAATTGATTCGTGTCGAGTATATATACAAATTTCTTTAAAGGAACTCTGGCACCAACATGGGACTATGGATTAAAATCTCAACACATTCAAAACATCTTCA	------......----.---------------------------------------...............----UGGCCCCUGCGCAAGGAUGACACGCAAAAU.....CGUGAAGCGUUCCACAUUUUU	<<<<<_......____._>>>>>:::::::::::::::::::::::::::::::::...............::::::::::::::::::::::::::::::::::.....:::::::::::::::::::::	DWSW010675608.1	1-251	Arthropoda	Insecta	Lepidoptera	Riodinidae
U6	GCA_018237205.1	Emesis_cypria	8.4e-07	CACCAAACGTGATTGATTGAAATTGTGCGTTAAGATGGCGGGACCCAATTTGGTCGTTACTAACAATAGCCCTGACATCAAACGCTCTCTCTTTATTGGAGGCTTTTTTAACAATTTCTGAACTAATAAGGTTAACCTATTTATTTACGTTTATATATTTTTTATTTTTTACAAATATATCCTTAATAATAATAATAAATGTACTCGCTTCGGCAGCACACATACTAAAATTGGAACGATATAGAGAAGATTAGCATTTAAATTATAGCATTAGGATAAAAACTATAAAAAAAATGCTTATTGACAACAACTACATTTTGTCAATTTTGACATTATAT	GUACUCg....cUUCGgCAGCACACAUACUAAAAUUGGAACGAUAUAGAGAAGAUU...............AGCAU-----------------------------.....---------------------	<<<<<_......____._>>>>>:::::::::::::::::::::::::::::::::...............::::::::::::::::::::::::::::::::::.....:::::::::::::::::::::	DWSW010063296.1	447-903	Arthropoda	Insecta	Lepidoptera	Riodinidae
U6	GCA_018237205.1	Emesis_cypria	7.7e-06	TCCTAACATTTTGTCTCCTAAACATAATCTTGTTTCAAAATCATTGATTTACTCGCTTCCATACTAAAACTGGAACGATATAGAGAAGATTAGCATTGCCCTTACGCAGAATCGTGAAGTGTCCTATGTCAGTTTTGCCACTATTATGCCAGTTATACCAACCTCACATTGGTACTTAAAAAACATTATTCTAACCTCAGGCAGGAATATTTTAATAAAAGATCCTCATAGAGGGGTATATGATACGATACAATATAACCTAATTTACGGCTCTTTGGATTATGTTAAACATAAATGTAAAAAGAAATGTAATGACTACAGGTTTAAGGCTAT	AAUCAUug..auUUAC.UCGCUUCCAUACUAAAACUGGAACGAUAUAGAGAAGAUU...............AGCAUUGCCCUUACG-------------CAGAAU.....CGUGAAGUGUCCUAUGUCAGU	<<<<<_......____._>>>>>:::::::::::::::::::::::::::::::::...............::::::::::::::::::::::::::::::::::.....:::::::::::::::::::::	DWSW010508430.1	1-333	Arthropoda	Insecta	Lepidoptera	Riodinidae
U6atac	GCA_018237205.1	Emesis_cypria	8.5e-17	GTGTCTATTGAAAGGAGAGACGGTTAGCACTCCCCTTGACAAGGATGGAACACATATAAATGGTTAAGGCACAACTTGACCACATTTTTTCCATCCTATTTCTTTATAATACATGTATAATTTTTTTCAGTGATTATATATATTCAACTCGGCTTTGCCTAGCCCTTGTTTGACTTGAAGTTTAACAGTCTTTTAGTAAATTTTTATTAATATGGACTCACCAATTTACCTATAACAGAGGAACTTTTACAT	GUGUCUAUUGAAAGGAGAGACGGUUAGCACUCCCCUUGACAAGGAUGGAACA--------.....................----------CAUAUAAAU.GGUUAAGGCAC-------------aa..............cu--------UGACCACAUUUUUUC	::::::::::::::::::::::::::::::::::::::::::::::::::::<<<<____~~~~~~~~~~~~~~~~~~~~~>>>>---------------.<<<<-------<<<<<<_______~~~~~~~~~~~~~~~~~~>>>>>>--->>>>::::::::::	DWSW010969682.1	1-291	Arthropoda	Insecta	Lepidoptera	Riodinidae
U6atac	GCA_018237205.1	Emesis_cypria	7.8e-11	AAATATAGTTTGAATACACTAAATTAATATCATAAACTATTATTTTTTGTTACTTTTTATACGATCGATCAATTAATCCTAATGTAGCTAAATATTATACATAAAATTGATGGAAGGTTGACAAAGCGCTTCTTTATGAATCACGGTATTGTCATTTTTATTTTATTTAGTATATAATCATTCATGATAATATCGTGTGCGTGTCTACTGAGAGGGGAGACGGTTAGCACTCCCCTTGACAAGGATGGAACACATAAATCTGGTTAAGGCACATCTTAACCACATT	GUGUCUACUGAGAGGGGAGACGGUUAGCACUCCCCUUGACAAGGAUGGAACA--------.....................----------CAUAAAUCU.GGUUAAGGCAC-------------a...............uc-------UUAACCACAUU-----	::::::::::::::::::::::::::::::::::::::::::::::::::::<<<<____~~~~~~~~~~~~~~~~~~~~~>>>>---------------.<<<<-------<<<<<<_______~~~~~~~~~~~~~~~~~~>>>>>>--->>>>::::::::::	DWSW010056493.1	523-1008	Arthropoda	Insecta	Lepidoptera	Riodinidae
U6atac	GCA_018237205.1	Emesis_cypria	1.2e-10	GGCAGTTGATCTATTTTTCGTTTCGTTATTCCAAAATAGTATAGGCTACATTTTTACCTAGCCAAACAAATTTGTGTCTATTGAAAGGAAAGATGGTTAGCACTTCCCTTTACAAGGATGGAACACTTCTTCTTCTTTACATGGCTGGGTTTCCGCAACTCGACGACTTTTTTTGCGTAGCTCTCTACGGGCTCTATGGGCTGATACTACTCGTGCTAGCCCAGCTCCTCCAGGAAG	GUGUCUAUUGAAAGGAAAGAUGGUUAGCACUUCCCUUUACAAGGAUGGAACA--------cuucuucuucuuuacauggcu-------------------.------------------------ggguuuccgcaacucgac-------------GACUUUUUUU	::::::::::::::::::::::::::::::::::::::::::::::::::::<<<<____~~~~~~~~~~~~~~~~~~~~~>>>>---------------.<<<<-------<<<<<<_______~~~~~~~~~~~~~~~~~~>>>>>>--->>>>::::::::::	DWSW011059282.1	1-364	Arthropoda	Insecta	Lepidoptera	Riodinidae
U6atac	GCA_018237205.1	Emesis_cypria	1.2e-09	AATGAGGTGACAAACGGAACCGAATAGCTGTGCTTTCATTACATGGTGAAGGCATGTAAGAAATAATTTGCTTTCTTTAATAGATCTAAATCAATTCGTGTAATTAGTCCACGTAATGATATTTTGATGTAACTCTACATCACAGTATTATGTTATTTTAAATTATAAGTATATATACCATGAGCATACTCTACTAAAATGTGTCTATTGAAAGGAGAGACGGTTAGCACTCCCCTTGACAAGGA	GUGUCUAUUGAAAGGAGAGACGGUUAGCACUCCCCUUGACAAGGA---------------.....................-------------------.------------------------..................-----------------------	::::::::::::::::::::::::::::::::::::::::::::::::::::<<<<____~~~~~~~~~~~~~~~~~~~~~>>>>---------------.<<<<-------<<<<<<_______~~~~~~~~~~~~~~~~~~>>>>>>--->>>>::::::::::	DWSW010269690.1	251-695	Arthropoda	Insecta	Lepidoptera	Riodinidae
U6atac	GCA_018237205.1	Emesis_cypria	4.7e-06	ATAGTTGCTCCTCTGCCTACCCCTGCTGCGATACGGGCATTAGGGGTATTGTTTTTTCTATTGATAGAAGAGAGTGACCTTTGAAAAGAGAAACGGTTACCACTCTCCTTGACTATAATGGAACACACAAAATGGCTAAGGCACAACTTGACCACGTTTTTTTAATAACCTATGTCTATATAGGTATAGTTCTCCGGTGTCAGCGTTCACTTCATGAGGTCCTTAATATACAATTTTTTTTTCTGATAACAACAACATTGCTTGAAATTGAAAAATGCGCGATTAGTGGCAGGCTGGACAGCTGTCACATCGTGGGACTTAGTACCCTCGGCCAATAGTAAGTGCACTCACTAGTTGTACCTC	GUGACCUUUGAAAAGAGAAACGGUUACCACUCUCCUUGACUAUAAUGGAA----------.....................----------CACACAAAAuGGCUAAGGCAC-------------aa..............cu--------UGACCACGUUUUUUU	::::::::::::::::::::::::::::::::::::::::::::::::::::<<<<____~~~~~~~~~~~~~~~~~~~~~>>>>---------------.<<<<-------<<<<<<_______~~~~~~~~~~~~~~~~~~>>>>>>--->>>>::::::::::	DWSW010190660.1	1-363	Arthropoda	Insecta	Lepidoptera	Riodinidae
MRP	GCA_018237745.1	Emesis_diogenia	2.5e-15	TATCGTATTTGAAAATGATAAAACTTAAATATATTTATTTAATTATAACAAACAGTTATTACACATTAACATAATGTATATATAAGTAACTTTGTCATGTAACTTTTTAATTTAATGTCTGGTATTCAAAAACGTCAAATCGCGCTAATAATATTTTTAATTTTACTAGGATAAATACATTTGATCGTGTTCGTCAATGGGAGTTCCGACCAGTTCAACTGTCGGGGTTACTAACAGAATCTATTATGGTTCATTCACCCTGTGGAAAGTCCCCGGAGACAGGGCGGAAAGCGTCACACCTTGATGGTGTAGGCCGGGTTGGAGTCGTAGGGGAAGAAACCTGCACGACATTCATCCCGTAGCGTTGCTCAGAGCACAGGCAATGTTGTTAGAGCAAAATCTGCTCAAACTAAATGGGCTTACTCGGACTGGAACTCTCTCTTTTAAAAAACTCTTCTTGTATATAAAAAACCTTTTGTTTACTTATTTAAAAACTCTATTTGTATAATATAAAAAACCTTTTGTTTACTTATTTAAGAAAATCTTATGTCTACTTAAAATACACAAAATCGTTTGTTTAAAAGCACAGGCAATGTTAAAGACCTGCACATACTTAAATAAGGCTTACTCGGACTG	GAGUUCCGACCAGUUCAACUGUCGGGGU-UACUAACAGAAUCUAU--UAUGGUUC-----AUUCACCCUGUGGAAAGUCCCCGGAG-ACAGGGCGGAAAGCGUC-ACACC-UUGAUGGUG--UAGG---CCGGGU---UGGAgUCGUAG----GGGAAGAAACCUGCACGACaUUCA-UCCCGU-AG-CGUUGCUCAGAGCACAGGCAAUGUUGUUAGAGCAA---AA---UCUGCUCAAACUAAAUGG-GCUUACUCGGACuGGAACU	:[[[[[[[[[[,,((((((,,<<<<<<<---------<<<<<<<____>>>>>>>--------->>>>>>>,,,,,,,,,,,,,,,,,,,,<<<<_____>>>><<<<<<______>>>>>>,<<<---<<<<<<---<<<<.<<<<------<<<<___>>>>--->>>>-.>>>>->>>>>>->>>,,,,,,,,,,,,,,,,,,,,,,)))))),<<<<<<_________>>>>>>,,,,,,,,,,,,,,,,,,,,]]]].]]]]]]	DWSY010110899.1	32-667	Arthropoda	Insecta	Lepidoptera	Riodinidae
U1	GCA_018237745.1	Emesis_diogenia	2.5e-05	ATGTGGATAACTCGGACGCGTAATTTTTGGTAGTGGGGACTGCGTACGCGCCGTCCCCTTCATAAATTATAAATATGGTTAGTGTTGAAAAGTGTACTTTTATTTGGTTCATGTATCATTTTACTTATTCATTCAGTCTGGTTTTTCGATAGTTACACCGTTAGATTGGAGGGTGAGGTAGTAGAGGTGAGACGTAGGGTAAACAGAGGGAATGGCGTTCATCGGGTAATAAGACTATGAAAATTGTTCATATCAACATA	-------------------------------------.................................-------------------------------------...............................................................-------...-----------------------AuGUGG.AUA-ACUCGGACGCGUAAUUUUUGGUAG-UGGGG-ACUGCGUA.C	:::::::::::((((<<<<<<-<<<<<__________~~~~~~~~~~~~~~~~~~~~~~~~~~~~~~~~~>>>>>>>>>>><<<<-<-<<<-<<<<<__________~~~~~~~~~~~~~~~~~~~~~~~~~~~~~~~~~~~~~~~~~~~~~~~~~~~~~~~~~~~~~~~>>->>>-...>>>-->>>>>,<<<<<<-<<____.__>>.->>->->>>,))))---------------<<<<<-<-<<<<__.__~~~~~~~>>>>->>>>>>:	DWSY010440029.1	1-260	Arthropoda	Insecta	Lepidoptera	Riodinidae
U1	GCA_018237745.1	Emesis_diogenia	0.00091	TGAAACTTTGCAACTAAACTCATTTCTAAATGTACACTGTAATTTGAAGAGAAATGTTTTAACCGAACTTTATATGTTACAAGACCGCGCGATGATGCTTTGCCTTAAATCCCCCAGAGCGATGCCCTTCCATTGCACTGCGGTCGGGTTGACCTCTGCAATTATCCTAAATGAATTTGAAAAATATTTAAGATAGTTATTGGCAAGTTTTAAAATAGACAGTACCTGGTGAAAAATTATGCAAAGTGGGTTCCA	AACUUUAUAUGUUACA---------------------agaccgcgcgaugaugcuuugccuuaaaucccc----------CAGAGCGAUGCCCUUCCAUUGCACUGC...............................................................GG-UCGG...GUUGACCUCUGCAAUUA-UCCUAA.AUGA.----AUUUGA--AAAAUAUUUAAGAUAGUUAUUGGCAAGUUUU.AA.......AAUAGACAGUAC	:::::::::::((((<<<<<<-<<<<<__________~~~~~~~~~~~~~~~~~~~~~~~~~~~~~~~~~>>>>>>>>>>><<<<-<-<<<-<<<<<__________~~~~~~~~~~~~~~~~~~~~~~~~~~~~~~~~~~~~~~~~~~~~~~~~~~~~~~~~~~~~~~~>>->>>-...>>>-->>>>>,<<<<<<-<<____.__>>.->>->->>>,))))---------------<<<<<-<-<<<<__.__~~~~~~~>>>>->>>>>>:	DWSY010873759.1	1-425	Arthropoda	Insecta	Lepidoptera	Riodinidae
U1	GCA_018237745.1	Emesis_diogenia	0.0014	GTCAATAGTTTTGTTAAAATTTTATTGAGAGTAATTGCCACAGGATAACGTTAACAGTGCTGACAAAAGAGTCAAATAACAGCAAAGCCTACATTTTGTCGTATTAAAAATTCTGCAATTGTCTCTAATGTGGATAACTCGGATGCGTAAGTTTTGGTAGTGGGGGAAGCGTTTGCGCCGTCTCCTCCATAATCCCAATACCCTTGACCGTTCAGGTAAACGAAGCGAC	#NAME?	:::::::::::((((<<<<<<-<<<<<__________~~~~~~~~~~~~~~~~~~~~~~~~~~~~~~~~~>>>>>>>>>>><<<<-<-<<<-<<<<<__________~~~~~~~~~~~~~~~~~~~~~~~~~~~~~~~~~~~~~~~~~~~~~~~~~~~~~~~~~~~~~~~>>->>>-...>>>-->>>>>,<<<<<<-<<____.__>>.->>->->>>,))))---------------<<<<<-<-<<<<__.__~~~~~~~>>>>->>>>>>:	DWSY011034333.1	1-387	Arthropoda	Insecta	Lepidoptera	Riodinidae
U1	GCA_018237745.1	Emesis_diogenia	1.2e-38	TTAGTGATAAAGTATAAATACATATTTTGTACATGTACTAATTACTAAACAAAAATATTCATAATAACATCATAGAAAGAAATGAAACTGTTTGTCATGTAATCACCAAATTCTCACTAGATGTCACTGTTTAAATTCTAGATCTCGGTAACAAAATCTTTCGTTTAATGTACAGTATGGCCCGTCCAGATATACAAATCATACTTACCTGGCGTAGGGGACACCGTGATCAAGAAGGCGGTTCCCCCAGAGCGAGGCCCTTCCATTGCACTGCGGTCGGGTTGACCTCTGCGATTATCCCTAATGTGGATAACTCGGACGCGTAATTTTTGGTAGTGGGGACTGCGTACGCGCCGTCCCCTTCATAAATGTATTAATATAAAGACTTTTAAAACCCTATTTATATTTTGCGCTCGATCTTACTCACTCTTTCAAACTTCACAGATGTCGAAAATGTTCATCCGTTACAGGGGCGGAGGCACAAAATTGAATTAAATGTTTACAGGTGAGCAAATCAAGATTGCTCACCTGTAAACATTTAATTGAGTTTTGTGCCTCTACAT	AUACUUACCUGGCGUAGGGGACACCGUGAUCAAGAAG.................................GCGGUUCCCCCAGAGCGAGGCCCUUCCAUUGCACUGC...............................................................GG-UCGG...GUUGACCUCUGCGAUUAUCCCUAAuGUGG.AUA-ACUCGGACGCGUAAUUUUUGGUAG-UGGGG-ACUGCGUA.CG.......CGCCGUCCCCUU	:::::::::::((((<<<<<<-<<<<<__________~~~~~~~~~~~~~~~~~~~~~~~~~~~~~~~~~>>>>>>>>>>><<<<-<-<<<-<<<<<__________~~~~~~~~~~~~~~~~~~~~~~~~~~~~~~~~~~~~~~~~~~~~~~~~~~~~~~~~~~~~~~~>>->>>-...>>>-->>>>>,<<<<<<-<<____.__>>.->>->->>>,))))---------------<<<<<-<-<<<<__.__~~~~~~~>>>>->>>>>>:	DWSY010011764.1	532-1094	Arthropoda	Insecta	Lepidoptera	Riodinidae
U1	GCA_018237745.1	Emesis_diogenia	1.9e-37	AATTGGTGGTCCTAAATAATATTTCAAACATCATCGATACGCACCAAACACACAATCCCCCCTTAGCAGTAGGACTCTAACGGCGACTTCGCCGAGCCAATACAAAGCACAATCGACACAGATGTCGCTGTTAAATACTGCATCGCAATGGCAACAACTTTACTACGACAGATAGTACAGCGCATTCAGTGTGAGAAATCATACTTACCTGGCATAGGGGACACCGTGATCAAGAAGGCGGTTCCCCCAGAGCGAGACCCTTCCATTGCACTGCGGTCGGGTTGACCTCTGCGATTATCCCTAATGTGGATAACTCGGATGCGTTATTTTTGTTAGTGGGGACTGCGTACGCGCCGTCCCTCCCCTTATCTCCCCTAGCACTGAACGATGTGAAAATTC	AUACUUACCUGGCAUAGGGGACACCGUGAUCAAGAAG.................................GCGGUUCCCCCAGAGCGAGACCCUUCCAUUGCACUGC...............................................................GG-UCGG...GUUGACCUCUGCGAUUAUCCCUAAuGUGG.AUA-ACUCGGAUGCGUUAUUUUUGUUAGUGGGGA--CUGCGUA.CG.......CGCCG-UCCCUC	:::::::::::((((<<<<<<-<<<<<__________~~~~~~~~~~~~~~~~~~~~~~~~~~~~~~~~~>>>>>>>>>>><<<<-<-<<<-<<<<<__________~~~~~~~~~~~~~~~~~~~~~~~~~~~~~~~~~~~~~~~~~~~~~~~~~~~~~~~~~~~~~~~>>->>>-...>>>-->>>>>,<<<<<<-<<____.__>>.->>->->>>,))))---------------<<<<<-<-<<<<__.__~~~~~~~>>>>->>>>>>:	DWSY010001932.1	1-399	Arthropoda	Insecta	Lepidoptera	Riodinidae
U1	GCA_018237745.1	Emesis_diogenia	1.6e-20	AATATATTCAGTATATACGGTTAATTAATATTTTTATCTGCTTTTGTTTATGCACTACAAAATATTTTCAAACAATGACTTTATCTGTCAGTTTGCTATTTTTATTAATTCAACAACAGATGTCACTAACTAAATAATTAGATCTCGATTACAAGATTTGCTCTTGATTATATAATAGACTGTTTGATACCTGAATACTCATACTAACCTTGCGTAGGGTGTACCGTGATCAGGAAGGCGGTTGCCCCGGACTGGCACCGATCATTGCACTGCGGTTGGACGAGGCTAGTCTGTGACTATTCCGCTATGGGATAAGTCGTACGTGTAATTTTTGGTAGTTGGACTTGCGTACTGCGCAGTCCATTGTGATTTAAATATTGATAAACAAATTAACTTAATTGCGCCGCTTCACTCATCAGTGTATTGTAAATGAAAATTGCGCTGTGGCGGACCATATTTTACACATAGTAAAACTTCCACCGACATGTCTATATACCTATGAA	AUACUAACCUUGCGUAGGGUGUACCGUGAUCAGGAAG.................................GCGGUUGCCCC-GGACUGGCACCGAUCAUUGCACUGC...............................................................GGUUGGAcgaGGCUA-GUCUGUGACUAUUCCGCUa-UGGgAUA-AGUCGUACGUGUAAUUUUUGGUAGUUGGACU--UGCGUAcUG.......CGCA--GUCCAU	:::::::::::((((<<<<<<-<<<<<__________~~~~~~~~~~~~~~~~~~~~~~~~~~~~~~~~~>>>>>>>>>>><<<<-<-<<<-<<<<<__________~~~~~~~~~~~~~~~~~~~~~~~~~~~~~~~~~~~~~~~~~~~~~~~~~~~~~~~~~~~~~~~>>->>>-...>>>-->>>>>,<<<<<<-<<____.__>>.->>->->>>,))))---------------<<<<<-<-<<<<__.__~~~~~~~>>>>->>>>>>:	DWSY010045564.1	1-503	Arthropoda	Insecta	Lepidoptera	Riodinidae
U1	GCA_018237745.1	Emesis_diogenia	6.6e-15	GGATAAAAAGCGCCTCGACAAGAAACATTTTAGTTTGTAACTCGTTTTTGGTTTCAGTATCCATGGACAGAAGCCGCGACTTTGTACTAGTTCAGGAAAACCAAGGCAGATGTCTCTACTTAGCTTTTAGAGATTTCTCACATCGCGGTAACAAAAGTTTCGTGAGAACAATGACTACTCCACTGTAACTGTGTTAGAGCATACTTACCTGGCGTAGGGGACACCGTGATCATGAAGGCGGTTCCCCCAGAGCGAGGCCCTTCCATTGCACTGCGG	AUACUUACCUGGCGUAGGGGACACCGUGAUCAUGAAG.................................GCGGUUCCCCCAGAGCGAGGCCCUUCCAUUGCACUGC...............................................................GG-----...------------------------.----.-------------------------------------------.--.......------------	:::::::::::((((<<<<<<-<<<<<__________~~~~~~~~~~~~~~~~~~~~~~~~~~~~~~~~~>>>>>>>>>>><<<<-<-<<<-<<<<<__________~~~~~~~~~~~~~~~~~~~~~~~~~~~~~~~~~~~~~~~~~~~~~~~~~~~~~~~~~~~~~~~>>->>>-...>>>-->>>>>,<<<<<<-<<____.__>>.->>->->>>,))))---------------<<<<<-<-<<<<__.__~~~~~~~>>>>->>>>>>:	DWSY010249282.1	286-761	Arthropoda	Insecta	Lepidoptera	Riodinidae
U1	GCA_018237745.1	Emesis_diogenia	4.5e-11	GTAAAGATTTATAATATTATAAAGTTTTTGAGTTGGGAAAGAGTTTTACTTGTTTTCGTATTTAAGCGTGCTATTCACGGGAGGTTATAGGCTATATACTTACCTGGCATAGGGGACACCGTGATCAAGAAGGCGGTTCCATTGCACTGCGGTCGAGTTGACGTCTGCGATTATCCCTAATGTGGATAACTCGGAAGCGAGGTGTGTATTTGTAAAAAACCATCAGCATTTATTTAAAAAAAAAATTTAGACATAGTA	AUACUUACCUGGCAUAGGGGACACCGUGAUCAAGAAG.................................GCGGUUCCAUUGCACUGCGGU----------------c............................................................ga-------...GUUGACGUCUGCGAUUAUCCCUAAuGUGG.AUA-ACUCGGAAGCGAGGUGUGUAUUUGUAAAAAA--------.--ccaucag----CAUUUAUU	:::::::::::((((<<<<<<-<<<<<__________~~~~~~~~~~~~~~~~~~~~~~~~~~~~~~~~~>>>>>>>>>>><<<<-<-<<<-<<<<<__________~~~~~~~~~~~~~~~~~~~~~~~~~~~~~~~~~~~~~~~~~~~~~~~~~~~~~~~~~~~~~~~>>->>>-...>>>-->>>>>,<<<<<<-<<____.__>>.->>->->>>,))))---------------<<<<<-<-<<<<__.__~~~~~~~>>>>->>>>>>:	DWSY010856855.1	1-363	Arthropoda	Insecta	Lepidoptera	Riodinidae
U1	GCA_018237745.1	Emesis_diogenia	1.1e-07	AAGAAACATTTTAGTTTTTTGGTTTCAGTATTCATGGACAGATGTCACGACACTGTACTAGTTCTGTAAAACCAAGGCAGATGTCCTTACTTAGCTTTTAGAGATTTCTCACATCGCGGTAACAAAAGTTTCGTGAGAACAATGACTACCCCACTGTAACTGATCATGAACGCTGCTCACTGAGCGAGGCCCTTCCATGGCACTGCGGTCGGGTTGACCTCTCATTATCCTAAATGTGGATAACTAATGCTTAATTTTTGGATATGAAGGCATGCGTACGCGTACGCATGCCTTCTTGTCTTGTGAAGAATGTCTTCTTT	AUGACUACC--CCACUGUAA-----CUGAUCAUGAAC.................................GCUG-CUCACU-GAGCGAGGCCCUUCCAUGGCACUGC...............................................................GG-UCGG...GUUGACCUCUC--AUUAUCCUAAAuGUGG.AUA-ACU--AAUGCUUAAUUUUUGGAUAUGAAGG-CAUGCGUA.C-gc..guaCGCAUGCCUUCU	:::::::::::((((<<<<<<-<<<<<__________~~~~~~~~~~~~~~~~~~~~~~~~~~~~~~~~~>>>>>>>>>>><<<<-<-<<<-<<<<<__________~~~~~~~~~~~~~~~~~~~~~~~~~~~~~~~~~~~~~~~~~~~~~~~~~~~~~~~~~~~~~~~>>->>>-...>>>-->>>>>,<<<<<<-<<____.__>>.->>->->>>,))))---------------<<<<<-<-<<<<__.__~~~~~~~>>>>->>>>>>:	DWSY010615010.1	1-379	Arthropoda	Insecta	Lepidoptera	Riodinidae
U2	GCA_018237745.1	Emesis_diogenia	2.1e-05	CCTTACATTTAATTTTCATGACAGTCTTAGTATTTATTAATTTATTTACTTAAACTAAAATTTGTATCTCAAATTCAGCTTAGATAATATTTACAATCTTGCCGTGAGTACATTATCCTACACAAATCACGAATTTATGGACATTTCAAAGAAATACATAGTATAATATGATATGTTTTTTGTTAATGAAAAAGTATCCCAACGCTTCTAGGCCTTCTGGCTTAGATCAAAGTGTAGTGTAAGTATCAATTAGTTTTATCTGGTGTATATACTGTGTTAACCGACAAATTTATATAAAAATGCTGCAGTTTCTTTGCGATTGCTTTCGTTAGCCAAGCTGAATGCACGGTAAGGATGCTCTACCTACACGAGTGTCTTAAATTTAGAGGTACCATCAG	AACGCUUCUAGGCCUUCUGGCUUAGAUCAAaGUGUAGU-----------------------.....................-----------------gu...................aag-------UA-.UCAAUUAGUUUUAUCUGGUGUAUAUACUGUGUUAACCg-------acaaa.uuuau-----AUAAAAAUGCUGCAGUUUCUUUGCGAUUGCUU---.....U..........CGUUAG.CCAAGCUGAAUGCAC	::::::<<<-<<<<____>>>>->>>,,,,.,,,,,,,,,,,,,,,,<<<<<<________~~~~~~~~~~~~~~~~~~~~~>>>>>>,<<<<<<<___~~~~~~~~~~~~~~~~~~~~~~~~>>>>>>>,,,.,,,,,,,,,,,,,,,,,,,,,,,,,<<<<<<<<----.<<<<<__~~~~~~~~~~~>>>>>-->>>>>>>>,,<<<<<<-<<<<<<__________....._~~~~~~~~~~>>>>>>.-->>>>>>:::::::	DWSY010122261.1	396-942	Arthropoda	Insecta	Lepidoptera	Riodinidae
U2	GCA_018237745.1	Emesis_diogenia	0.00015	CAGTAATTTTACTTCGCTTAAATTATTATGGTAAAAATCTGTTGACAAACTTGAAAGAGGTTTTAATGCAAGTTGAACTTCGAACAGCGGGCGATCGCTAATTGAAACAAATAATAATCAGTATCCAAAAAAATTACGAATACCTTGCTTCAACTCATTTTCTACTATGATATAGAACCCTTTAATGAATAGACCATTTATTCTCTTCTCGGCTTTTTGGCTTAGATCAAAGTGTAGTATTTATTTAATTATTTATTATACAGTAAATGCTGAAGTAGTTTCACGCTCATATTCCCAAAGAATTAGGAAGAGGTATGACCCGGTGCAGTCACAATTAGTTGAAGATAATTAATTCCACAATGAGATAAGTAGCCAGTAATTACCAATAAACCAATTTAAAAAATGCATTATCACAAAATTGCGTAAAAAAGGGTATTAGGTATATAATTTCAGATTATTTAGAAGACAAAAAAGCCTAGGATTAGTTGC	UUCUCUUCUCGGCUUUUUGGCUUAGAUCAAaGUGUAGUAUUU-------------------a..................uu-----------------ua...................auu-------AUU.UAUUAUAC-----------------------------.-------aguaaaugcug----------------------------------------.....-aaguaguuuc------.--------ACGCUCA	::::::<<<-<<<<____>>>>->>>,,,,.,,,,,,,,,,,,,,,,<<<<<<________~~~~~~~~~~~~~~~~~~~~~>>>>>>,<<<<<<<___~~~~~~~~~~~~~~~~~~~~~~~~>>>>>>>,,,.,,,,,,,,,,,,,,,,,,,,,,,,,<<<<<<<<----.<<<<<__~~~~~~~~~~~>>>>>-->>>>>>>>,,<<<<<<-<<<<<<__________....._~~~~~~~~~~>>>>>>.-->>>>>>:::::::	DWSY010049198.1	155-643	Arthropoda	Insecta	Lepidoptera	Riodinidae
U2	GCA_018237745.1	Emesis_diogenia	0.0002	GTCGTCCGTACAATGTCAATCTTGAGATGTTAGGTATCGCTTCTCGGCCTTTTGGCTTAGATCAAAGTGTAGTGAGATTGTAGGTAGATACTTTATTCCTATCATACTGCCGCAAATTGCGACATATTATATATGTACAGATATACTATTTAAATTATGCGCCTCGGTATATTTCGTGTTTACAAATATAACCAATCAAGAAACCAATGTGTGATCGTCGTTTTAGCCGTTAAAACTC	AUCGCUUCUCGGCCUUUUGGCUUAGAUCAAaGUGUAG----------UGAGAUU-------guagguagauacuuuauuccuAUCAUACUGCCGCAAAU........................UGCGACAUAU.UA-----------------------------------.-------uaua...ugua----------------------------------------.....-cag...auau------.--------ACUAUUU	::::::<<<-<<<<____>>>>->>>,,,,.,,,,,,,,,,,,,,,,<<<<<<________~~~~~~~~~~~~~~~~~~~~~>>>>>>,<<<<<<<___~~~~~~~~~~~~~~~~~~~~~~~~>>>>>>>,,,.,,,,,,,,,,,,,,,,,,,,,,,,,<<<<<<<<----.<<<<<__~~~~~~~~~~~>>>>>-->>>>>>>>,,<<<<<<-<<<<<<__________....._~~~~~~~~~~>>>>>>.-->>>>>>:::::::	DWSY010975448.1	1-351	Arthropoda	Insecta	Lepidoptera	Riodinidae
U2	GCA_018237745.1	Emesis_diogenia	0.00034	TAAGGCTCTTTATATTTTTGCTAGTCTGAAGGATAACGCGATAACTTTTTAATGTAATGTAACAATACAGATTTGACTGTCATGCTGATACAATTCGTAACATTAATAGCTTGTGATTTATAATATGTGGCATTAATATCAACATTATTTTTTTTGTAACTGAAACATTATTTTTTTTGTGCTGAGCTGTTCTCTGCCTTGTGGCTTCTCGGCTTCTTGGCTTAGATCAAAGTGTAGTGCAGTAGTATCTGTGATTAAAGAGCTTCGAGTCGAAAATTTACTACGTCAAATGTATTTGGAAATGAATTTCTAGATTTAAATTTTAAAATGAGATTTATGATGACGTAGTTTTTAAAACAACCAATCAGCGATATTCATCAATCAACGACCACATTTTGTGTTTAAATCTGGTTTCCGTTGAATGGTGACGTAAGTTATGTTTTGAATCGACCTTAGTGAGTTAAGCTTGTTTTGGTTACATTACTCATGAATACTGATTTTTGTTATTTGGTGAGTGTGACCTTCAAAATAGTGATTTGTGATCTTGAATTTTCATGAATAGTTATGATATAAAATATATATATTTT	GUGGCUUCUCGGCUUCUUGGCUUAGAUCAAaGUGUAGU-----------------------gcaguagu.....aucuguga-----------------uuaaagagcuucgagucgaaaauu-------UA-cUACGUCAAAUGUAU--UUGGAAAUGAAUUUCUAGAUU.UA-AAUU...........UU--AAAAUGAGAUUUAUGAUGACGUAGUUUUUAAAACAAccaauC..........AGCGAU.AUUCAUCAAUCAACG	::::::<<<-<<<<____>>>>->>>,,,,.,,,,,,,,,,,,,,,,<<<<<<________~~~~~~~~~~~~~~~~~~~~~>>>>>>,<<<<<<<___~~~~~~~~~~~~~~~~~~~~~~~~>>>>>>>,,,.,,,,,,,,,,,,,,,,,,,,,,,,,<<<<<<<<----.<<<<<__~~~~~~~~~~~>>>>>-->>>>>>>>,,<<<<<<-<<<<<<__________....._~~~~~~~~~~>>>>>>.-->>>>>>:::::::	DWSY010090973.1	112-698	Arthropoda	Insecta	Lepidoptera	Riodinidae
U2	GCA_018237745.1	Emesis_diogenia	0.0005	AGGCTAGTTTTGTATAAACTTAAACTACCAATGAAATGAATTTTTGTTTGTAGTGCAATATATGATTATCGGTTTATCTATATGTTTGGCGACAGCGGTTTCTATAGTAATTTTTGTGCTTCTGCACTTCCACTGTTTTTACTATTCCGTGGTCAGTTATCACCTGTCGTAATTTATAAAATGATTATAACTCTATATACATCGCTTCTCGGCCTTTTGGCTTAGATCAAAGTGTAACTCTACATACGTAGTATCTCTATGTAGTCTGTGAACTCTACTTAATTGTAATTTACAGCAAGCATATTTTGAAAAACCAAATCGTTGATATGCATTGTCATGTATCCACATATGTATCGCATCTGTCAAGTCTCTTCATTTGGTTAGAGATAAATCACTATTTCAGTAAATCACATACACAACACAGAAAGAATAAACCATATTTAGTTGATTGTTGCCGTTTAGTATACGCCTACAATGAGCGCAGACCCGTGGTCCTACTTTCTGAAATTCATAAGGATAATAAGTTATGTATAAATA	AUCGCUUCUCGGCCUUUUGGCUUAGAUCAAaGUGUA-------------------------.....................-----------------ac....................uc-------U--.--ACAUACGUAGUAUCUCUAUGUAGUCUGUGAACUCU.ACUUAAU...........U--GUAAUUUACAGCAAGCAUAUU-------UUGAAAAAC.....C..........AAAUCGuUGAUAUGCAUUGUCA	::::::<<<-<<<<____>>>>->>>,,,,.,,,,,,,,,,,,,,,,<<<<<<________~~~~~~~~~~~~~~~~~~~~~>>>>>>,<<<<<<<___~~~~~~~~~~~~~~~~~~~~~~~~>>>>>>>,,,.,,,,,,,,,,,,,,,,,,,,,,,,,<<<<<<<<----.<<<<<__~~~~~~~~~~~>>>>>-->>>>>>>>,,<<<<<<-<<<<<<__________....._~~~~~~~~~~>>>>>>.-->>>>>>:::::::	DWSY010076355.1	286-822	Arthropoda	Insecta	Lepidoptera	Riodinidae
U2	GCA_018237745.1	Emesis_diogenia	0.0046	GATGTATTTTTGTTATTAAAATGCCAGAGTAAAATACATTTTAATATTGCAATTCCTTATCATTCACAAGATAAGGAATTGTAATATTTAAATGTTTTTGAATAACATTTCTTATATTAATTATGCCAATTCGAATTCAATACTTAAAGGTTTGAAATATGCCTTTAGATTTCTTCGCATACTTAGGTACAAAGTATAATATCGCTTCTCGGCCTTTTGGCTTAGATTAAAGTGTAGGTACAAAGTATACAAAAATATCATGAAAATTGGTGAAGCCGCTCCGATAGAGTTCAATACACAAACACAGTGGCACAAGCTTTGCCTAAACTTAAAGCTTTTTTTGAGAAATGTATTGAACCAGCATTGTCTCGC	AUCGCUUCUCGGCCUUUUGGCUUAGAUUAAaGUGUAG------------------------.....................-----------------gu....................ac-------A--.AAGUAUACAAAAAUAUCAUGAAAAU------------.-------ug......gug---------------AAGCCGCUCCGAUAGAGUUCAAUAC.....A..........CAAACA.-CAGUGGCACAAGCU	::::::<<<-<<<<____>>>>->>>,,,,.,,,,,,,,,,,,,,,,<<<<<<________~~~~~~~~~~~~~~~~~~~~~>>>>>>,<<<<<<<___~~~~~~~~~~~~~~~~~~~~~~~~>>>>>>>,,,.,,,,,,,,,,,,,,,,,,,,,,,,,<<<<<<<<----.<<<<<__~~~~~~~~~~~>>>>>-->>>>>>>>,,<<<<<<-<<<<<<__________....._~~~~~~~~~~>>>>>>.-->>>>>>:::::::	DWSY010195482.1	269-786	Arthropoda	Insecta	Lepidoptera	Riodinidae
U2	GCA_018237745.1	Emesis_diogenia	0.0066	GGTTAGGTTAGGTCAACAGTGATATTATTATATTACTACGGTAGACTATAATCTAACGTATTTTACAATTTTACGGTGACATCCATTAGTGATTCTGACTGATTATTATTATGTAATTTGTCCTCGATAGCTTCTCGGCCTTTTGGCTTAGGTCAAAGTGTAGTCTCCTTTTTGTATAAACAGTAACAAGTAACAAATAGGAGTGTATATGTAAATAAGCCCTTCCAGTTCACAGTAACAATATTATTGCCTATTATATAAGTATGGTTATGTTGCGCAGATGAATTTTTCAACCGAATTCCAAAAAGTATGATGTTATTAATTCGGTTGAATTTTTTTAATTTTTTTTTACCTTAGAACTCGGTCAATTGTAAATTAATTAAAAAAAAAACATTTTTGTTTGACAGAGTATCCTCCTGGTGTT	AUAGCUUCUCGGCCUUUUGGCUUAGGUCAAaGUGUAGUCUC--------------------cuuuuug......uauaaaca-----------------guaacaag.......uaacaaaua----------.-------------------------------------.-------ggagu.guaua----------------------------------------.....-ugua..aaua------.--------AGCCCUU	::::::<<<-<<<<____>>>>->>>,,,,.,,,,,,,,,,,,,,,,<<<<<<________~~~~~~~~~~~~~~~~~~~~~>>>>>>,<<<<<<<___~~~~~~~~~~~~~~~~~~~~~~~~>>>>>>>,,,.,,,,,,,,,,,,,,,,,,,,,,,,,<<<<<<<<----.<<<<<__~~~~~~~~~~~>>>>>-->>>>>>>>,,<<<<<<-<<<<<<__________....._~~~~~~~~~~>>>>>>.-->>>>>>:::::::	DWSY010005440.1	1-424	Arthropoda	Insecta	Lepidoptera	Riodinidae
U2	GCA_018237745.1	Emesis_diogenia	0.008	ATGTAAATTAATAGTATTGATGGTTTTACGAAGTTCATTAAATTACAAATCTTTACATTACTAATTTAATAATAGAAAAAAGATTTAACAAAGAGATTGTCCAAAATTTAAAGAATTTCGTGTTCTAACTTCGAAGTCTCTGATAATTATATATAAGGCTCACGGTGTATTGATTTTATAAAAACACGGGTTGGTACATCATCGCTTCTCGGCCTTTTGGCTTAGATCAAAGTGTAAAAAGTGTAGTACAA	AUCGCUUCUCGGCCUUUUGGCUUAGAUCAAaGUGUA-------------------------aaa...............agu-----------------gu....................ag-------U--.------ACAA---------------------------.-------...........----------------------------------------.....-..........------.---------------	::::::<<<-<<<<____>>>>->>>,,,,.,,,,,,,,,,,,,,,,<<<<<<________~~~~~~~~~~~~~~~~~~~~~>>>>>>,<<<<<<<___~~~~~~~~~~~~~~~~~~~~~~~~>>>>>>>,,,.,,,,,,,,,,,,,,,,,,,,,,,,,<<<<<<<<----.<<<<<__~~~~~~~~~~~>>>>>-->>>>>>>>,,<<<<<<-<<<<<<__________....._~~~~~~~~~~>>>>>>.-->>>>>>:::::::	DWSY010362849.1	200-650	Arthropoda	Insecta	Lepidoptera	Riodinidae
U2	GCA_018237745.1	Emesis_diogenia	1.2e-36	CCATAATGAATGTTAGTTTCTGAAATTTTTTAAACGTCTGTCTGTATTCTGTAATCTGTACGATCGGTCCAAGTCAAAAATTCGTGAGTGTTGGTACCTCGCACGTTAAGCTAGATGTCGCTACTTTAGTTGTTGAGTTGCATAACGGTGACAAGATCGTTTTGCACACAATGACCTAGTCGTGATTTCCAAGTGTAGTTATCGCTTCTCGGCCTTTTGGCTTAGATCAAAGTGTAGTATCTGTTCTTTTCAGCTTAATATCTGAAAGTTCCCGCACTGCGGGACCAGTATATTAAACTGATTTTTGTGACTCGACGGGATGCTCGGGGCTCGCTCCACTCCCGTCACGGGTCGGCCCGGCATTGCAGTGCCGCCGGGATCGGCCCACATAATTAATAATTATATTACGTCTAAGTGACAATCCATAACTACTGTTTAAGATTTACAGTAATTGATCTCGCTCACTCTAACAAAGATTTCGAAACCGTTCGTCCGTAACTGGGTAACCAGAGTGAGATGCTTCTGTAAGGGTCTATGACGTCAAAATAGCCCGAATGAAAGGTGAATCCGCTTCAACCAATTTTGTGCTACTC	AUCGCUUCUCGGCCUUUUGGCUUAGAUCAAaGUGUAGUAUCUGUUCUUUUCAGCUUAAUAU.....................CUGAAAGUUCCCGCACU........................GCGGGACCAG.UAUAUUAAACUGAUUUUUGUGACUCGACGGGAUGCUC.GGGGCUC...........GCUCCA-CUCCCGUCACGGGUCGGCCCGGCAUUGCAGUGC.....C..........GCCGGG.AUCGGCCCACAUAAU	::::::<<<-<<<<____>>>>->>>,,,,.,,,,,,,,,,,,,,,,<<<<<<________~~~~~~~~~~~~~~~~~~~~~>>>>>>,<<<<<<<___~~~~~~~~~~~~~~~~~~~~~~~~>>>>>>>,,,.,,,,,,,,,,,,,,,,,,,,,,,,,<<<<<<<<----.<<<<<__~~~~~~~~~~~>>>>>-->>>>>>>>,,<<<<<<-<<<<<<__________....._~~~~~~~~~~>>>>>>.-->>>>>>:::::::	DWSY010000681.1	2094-2686	Arthropoda	Insecta	Lepidoptera	Riodinidae
U2	GCA_018237745.1	Emesis_diogenia	2.8e-15	TAGACCACATTGACTGAACTTTTGTTGAATTGCTATTATGAATACTTCGTCAAATGTCCCCGTTAGTCACTACCCGTTGTACTAAATATAGTAATAGTATTTCGCTAGATGTCACCACCTTATGTTTATTTGAAATTGTACACGACGATGGTAAGATCATTGGCCGTGCAATGACTACGTTGCGTTTGGAAAAGTTGTTTATCGCTTCTCGGCCTTTTGGCTTAGATCAAAGTGTAGTATCTGTTCTTTTCAGCTTAATATCTGAAAGTTCCCGC	AUCGCUUCUCGGCCUUUUGGCUUAGAUCAAaGUGUAGUAUCUGUUCUUUUCAGCUUAAUAU.....................CUGAAAGUUCCCGC---........................----------.-------------------------------------.-------...........----------------------------------------.....-..........------.---------------	::::::<<<-<<<<____>>>>->>>,,,,.,,,,,,,,,,,,,,,,<<<<<<________~~~~~~~~~~~~~~~~~~~~~>>>>>>,<<<<<<<___~~~~~~~~~~~~~~~~~~~~~~~~>>>>>>>,,,.,,,,,,,,,,,,,,,,,,,,,,,,,<<<<<<<<----.<<<<<__~~~~~~~~~~~>>>>>-->>>>>>>>,,<<<<<<-<<<<<<__________....._~~~~~~~~~~>>>>>>.-->>>>>>:::::::	DWSY010001873.1	1-275	Arthropoda	Insecta	Lepidoptera	Riodinidae
U2	GCA_018237745.1	Emesis_diogenia	2.9e-09	ATTAATTTATTATTTTTATTTTTTCTAGCATTAATTCTACAATGTGACATCTGTGCTATAACGCAAGAACTATTTCATTCGATGATGTATTTACGTAGTGGAAAACAAGATGGCTCGAATCGCGGCAACGCGTAATTGCGAATCGCGGTGACAAGATTCGCCGCGTACGATTGACCCTCCTCCGAACACAGTGTAGTGGTATCGCTTCTCGGCCTTTTGGCTTAGATCAAAGTGTAGTATCTGTTCTT	AUCGCUUCUCGGCCUUUUGGCUUAGAUCAAaGUGUAGUAUCUGUUCUU-------------.....................-----------------........................----------.-------------------------------------.-------...........----------------------------------------.....-..........------.---------------	::::::<<<-<<<<____>>>>->>>,,,,.,,,,,,,,,,,,,,,,<<<<<<________~~~~~~~~~~~~~~~~~~~~~>>>>>>,<<<<<<<___~~~~~~~~~~~~~~~~~~~~~~~~>>>>>>>,,,.,,,,,,,,,,,,,,,,,,,,,,,,,<<<<<<<<----.<<<<<__~~~~~~~~~~~>>>>>-->>>>>>>>,,<<<<<<-<<<<<<__________....._~~~~~~~~~~>>>>>>.-->>>>>>:::::::	DWSY010154327.1	470-917	Arthropoda	Insecta	Lepidoptera	Riodinidae
U2	GCA_018237745.1	Emesis_diogenia	1.3e-06	ATAATAGAATTAAGCCAGGACTTTTAATTATAACCGGTATGTTCAAAGCGATGTCATCGTAAATGGATTGACTATAACATGTTAGTATTTATATTTAGTTGAAAAACCCAGCATTGATTTCATACAGTGTAAAGTGCACATTACAGTTTTAGTTATCGCTTCTCGGCCTTTTGGCTTAGATCAAAGTGTAGTAAGTGTAGTGTAGTTATGTTACGACATCTTTCAGATAACTACATTTTACTGAGAATCTTCCCGAAGCAGTTGGAGTTTATTTTTAACTTCTCATTAAATTTCTAGAATGTCAACTTTTTTTATTTTCTTAATATGATTAGAAAC	AUCGCUUCUCGGCCUUUUGGCUUAGAUCAAaGUGUAGUAAGUG------------------ua................gug-----------------.......................u-------AGU.UAUGUUACGAC-AUCUUUCAGAUAACUACAUUUUACU.GAGAAUC...........UUCCCGAAGCAGUUGGAGUUUAUUUUUAACUUCUCAUUAA.....A..........UUUCUA.GAAUG-UCAACUUUU	::::::<<<-<<<<____>>>>->>>,,,,.,,,,,,,,,,,,,,,,<<<<<<________~~~~~~~~~~~~~~~~~~~~~>>>>>>,<<<<<<<___~~~~~~~~~~~~~~~~~~~~~~~~>>>>>>>,,,.,,,,,,,,,,,,,,,,,,,,,,,,,<<<<<<<<----.<<<<<__~~~~~~~~~~~>>>>>-->>>>>>>>,,<<<<<<-<<<<<<__________....._~~~~~~~~~~>>>>>>.-->>>>>>:::::::	DWSY010569315.1	1-382	Arthropoda	Insecta	Lepidoptera	Riodinidae
U2	GCA_018237745.1	Emesis_diogenia	7.2e-06	AGTCAACGATACTATTACATAGAAATACATATATAAATATTCAAATATATTTAATCTCTCTTCTCGGCCTTTTGGCTTAGATCAAAGTGTAGTATCTTAAATTATTATTCACTAATTAATATGTTTAATCGATTAATATATTATAATATGTTTAAGCATTTAATTTGTATATACAACATTTAATTATAATAAATTTAATATTACTTCCGGCCTTATAAAGAATATTTTTCACTTCCAACTGTCAACACTTGGTGTAATTTCATTATTATTGGTTGAAATATCAGATAGTTCACTTGTGCTTTACTTCACTGCACACATATTTATATTAACTAAGGGTTCTT	CUCUCUUCUCGGCCUUUUGGCUUAGAUCAAaGUGUAGUAUCU-------------------ua.................aa-----------------uuauua............uucacu-------A--.---AUUAAUAU--------------------------.-------guuu...aauc----------------------------------------.....-ga......uu------.--------AAUAUAU	::::::<<<-<<<<____>>>>->>>,,,,.,,,,,,,,,,,,,,,,<<<<<<________~~~~~~~~~~~~~~~~~~~~~>>>>>>,<<<<<<<___~~~~~~~~~~~~~~~~~~~~~~~~>>>>>>>,,,.,,,,,,,,,,,,,,,,,,,,,,,,,<<<<<<<<----.<<<<<__~~~~~~~~~~~>>>>>-->>>>>>>>,,<<<<<<-<<<<<<__________....._~~~~~~~~~~>>>>>>.-->>>>>>:::::::	DWSY010190164.1	1-341	Arthropoda	Insecta	Lepidoptera	Riodinidae
U3	GCA_018237745.1	Emesis_diogenia	5.4e-05	ATTAAAATCGCTTATCCGCATTGCCCTTTACTTATCTGGCATCTTCAATTTACAACATGAACTATCTACCGGAGGCAATAGCAAACATAATTAAAACATAAATCACTAGATGGCACTTGGTGTATTACACTTAAATTTTAGATCACGCTGATAAGATTTTATTTTATATAATGACCGCTCTATACAAGTTCACTACCGTTAAGACCTTACTTCATAGGATCATTTCTATAGTAAG	AAGACCUUACUUCAUAGGAUCAUUUCUAUAGUAAG----------------.--------.-------------------------------------------------------------------------------------------------------------.--.------------------------.---------.---------------	<<<<<<<<<<<---<<<<<____>>>>>->>>>>>->>>>>,,,,,,,<<<.<<______.>>>>>----------(((((--------------((((((((((((,,<<<-------<<<<--<<<<-<<<<<______>>>>>-->>>>-->>>>--------->>>.<<.<<<<<<<______>>>>>>>->>,.))))))))).)))-------)))))	DWSY010716084.1	56-490	Arthropoda	Insecta	Lepidoptera	Riodinidae
U3	GCA_018237745.1	Emesis_diogenia	2.5e-28	GTGACAAAAACTTATCCATTTTAATGACCTGTTTTCAAAAATCTGGTTTCGATAAGACCTTACTTCATAGGATCATTTCTATAGTAAGCTCTTCACGAGATCTACACAACACGTGAGATCAAACCAGTCACGATGAGGAGATGTGGCGCGGTGTCCTGAGCGTGAGGCTGGCGATGGTAGATCTACCATCAGCCTTCGATGATCGTTCGCTCCCTCTCGAGGGGGTGTGGGGCACTGTCGCTGTCTGAGTGGCTAATATTAAAACCTTATTATAAAACTAAAACACCAGTTCTACGCTTTTAGGGTAGACAGTAGACACGCAAGTGCCGCCTTTCCTTATATAATTATTGTCGTGGAAGACGGGACTATATAATGAGACTTCATTAATATGTCATTTATTTTTCGGAAACCTAAATTAAGATTTAGGATCCGATCTTGACTGAAAGTACAATG	AAGACCUUACUUCAUAGGAUCAUUUCUAUAGUAAG-CUCUUCACGAGAUCUaCACAACACgUGAGA--UCAAACCAGUCACGAUGAGGAGAUGUGGCGCGGUGUCCUGAGCGUGAGGCUGGCGA-UGGUA------GAUC-------UACCAUCAGCCUUCGAUGAUCGU.--uCGCUCCCUCUCGAGGGGGUGU---.GGGGCACUGuCGCUGUCUGAGUGGC	<<<<<<<<<<<---<<<<<____>>>>>->>>>>>->>>>>,,,,,,,<<<.<<______.>>>>>----------(((((--------------((((((((((((,,<<<-------<<<<--<<<<-<<<<<______>>>>>-->>>>-->>>>--------->>>.<<.<<<<<<<______>>>>>>>->>,.))))))))).)))-------)))))	DWSY010056984.1	1-453	Arthropoda	Insecta	Lepidoptera	Riodinidae
U3	GCA_018237745.1	Emesis_diogenia	6.2e-28	CATCCGCTACACTACCATCTATTGGTAATTTGAAAAAATCTTAATAATGATCGTCAGGGATCCATGTAATTATTGTGTACTTGATGGTGTCATAACTTTATAATAGATGGCGTCCTCAGTTTTTCTGTATTTTTTTTTATAGATGACGGTGACAAGATTTTGTTCAATTTAATAACTTTCTGCGATAACGTGAGCGTATCAAGACCTTACTTCATAGGATCATTTCTATAGTAAGCTCTTCACGAGATCTACACATCACGTGAGATCAAACCAGTCACGATGAGGAGATGTGGCGCGGTGTCCTGAGCGTGAGGCGGGCGATGGTAGATCGTACCATCAGCCTTCGATGATCGTTCACCCTCTCTTCGCGAGAGGGCGTGGGGTACTGTCGCTGTCTGAGTGGCCTTAATAATATATCCTAATCATTTACTAACTAACGAAGTCTTGTTTTAAATTTAAAGCACGACTCTTTTTAAGTTAAAGAATCGCACACAAATAATTTTATTAATAAAACACATATACATTATACACGTGTATTTGTGCAAAACCTTACTTCGTCGTGTGACGTATACATGGGAATTATATTCTTGTATCCACTATTCAC	AAGACCUUACUUCAUAGGAUCAUUUCUAUAGUAAG-CUCUUCACGAGAUCUaCACAUCACgUGAGA--UCAAACCAGUCACGAUGAGGAGAUGUGGCGCGGUGUCCUGAGCGUGAGGCGGGCGA-UGGUA------GAUC------GUACCAUCAGCCUUCGAUGAUCGUuC-aCCCUCUCUUCGC-GAGAGGGC-G-uGGGGUACUGuCGCUGUCUGAGUGGC	<<<<<<<<<<<---<<<<<____>>>>>->>>>>>->>>>>,,,,,,,<<<.<<______.>>>>>----------(((((--------------((((((((((((,,<<<-------<<<<--<<<<-<<<<<______>>>>>-->>>>-->>>>--------->>>.<<.<<<<<<<______>>>>>>>->>,.))))))))).)))-------)))))	DWSY010001932.1	1868-2471	Arthropoda	Insecta	Lepidoptera	Riodinidae
U3	GCA_018237745.1	Emesis_diogenia	2.6e-13	CTACACAACACGTGAGATCAAACCAGTCACGATGAGGAGACGTGGCGCGGTAACCTGAGCGTGAGGCTGGCAGTAGCAGATTGTTACTAGCCATCGATGATCGTTCACTTCTTCTCGGAGAAGCGTGGGTTACTGTCGCTTTCTGAGTGGCTAATTTTTGAACCCCTATAAAATGTTCGCTTAATATTATACAATTAGCCTTTGACTTTTCGTTGAAGTTGACTACAGGAAACGAATAAAGATGGTCAAATGCGCAATGGAATGCAATCTATTAGGGATTGGCCAACCCCATTGAATGGTCAAAATCAGTG	------------------------------------------------CUA.CACAACAC.GUGAG-AUCAAACCAGUCACGAUGAGGAGACGUGGCGCGGUAACCUGAGCGUGAGGCUGGCA-------GUAGCAGAU-UGUUAC-U------AGCCAUCGAUGAUCGU.--uCACUUCUUCUCGGAGAAGCGU---.GGGUUACUGuCGCUUUCUGAGUGGC	<<<<<<<<<<<---<<<<<____>>>>>->>>>>>->>>>>,,,,,,,<<<.<<______.>>>>>----------(((((--------------((((((((((((,,<<<-------<<<<--<<<<-<<<<<______>>>>>-->>>>-->>>>--------->>>.<<.<<<<<<<______>>>>>>>->>,.))))))))).)))-------)))))	DWSY010640848.1	1-351	Arthropoda	Insecta	Lepidoptera	Riodinidae
U4	GCA_018237745.1	Emesis_diogenia	1.3e-05	AAAAAAATGAAAAAAAATCAATCAAACCGCTCGACTCGGAATTTTATCTACAAAGATAATACATATTAATCGTATCTCTACATAGAGCATGTGATTAAAAGTTTAATAAAAATATACATAGATGGCGCTGTATAGTATAACATCGCGGTATCGTTAACTGAACACTGAATCATATGTCAATTTTCTTAACTAATATAGTTAACTTTGCGCAGAGGCAATATCGTAACCAATGAGGTTAATCCGAGGTGCG	AACUUUGCGCAGAGGCAAUAUCGUAACCAAUGAGGUUAA-UCCGAGGUGCG----------------------------------------------........................----..--------------------------------......------	:::::::::::::::::::<<<<<-<<<-----<<<____>>>-->>>>>>>>,,,,,,,,,,,,,,,,,,,,,,,,,,,,,,,<<<<<<<<<<<<<........................____..>>>>>>>>>>->>>,,,,,,,,,,,,<<<<__......__>>>>	DWSY010697911.1	1-250	Arthropoda	Insecta	Lepidoptera	Riodinidae
U4	GCA_018237745.1	Emesis_diogenia	7.1e-05	TAATAGAGAATATGCAGTACATATGCTAATCGCCCAGCGGTATACTATATTATATGTAACAAATTATACAGTTTATTCTCATCAGGCAAGCCTTTTCGGAGGAATTTCACCAATAAAACCATGATTTGAGATTGTTATACAGAAGAGATAGATCCGTTAAGGTTTTAGTGTTCATGTCTTAATATTTTGACTCAGAAATCATCTGTACCTCGGATTACCCTCATTATTAATGAGGGTAATCCGAGGTGCGATTATTGCTAGTTGAAAAATCATACGAATGGGCAACACTTACAATTAGTCGTCAAACTATTCTATCAACTGTTAATTGTCAAATATCAATTATTGTCATTTTTTGTCACATAGTAAATAGATTACATACTCTCTGGTATTTGTGTATCGCATATGACGATTGACGGACTTCGTAATATTTTAACTCTTAAAATGTTTAATAACAAGTAATTATAAAACTAAACATGGACGAAAACGATTTCTTCAAACAGACAGTTCAGCATTTGGCTCGTTGTCTTTCATGCTTGAAACCTACACCATGGGAAAAGGTTTGTTGCT	AUCUGUACCUCGGAUUACCCUCAUUAUUAAUGAGGGUAA-UCCGAGGUGCGAUUAUUGCUAGUUGAAAAAUCAUACGAAUGGGCAACACUUACAAUUagucgucaaacuauucuaucaacu-G--uuAAUUGUCAAAUAUCAAUUAUUGUCAUUUUUUGucacauAGUAAA	:::::::::::::::::::<<<<<-<<<-----<<<____>>>-->>>>>>>>,,,,,,,,,,,,,,,,,,,,,,,,,,,,,,,<<<<<<<<<<<<<........................____..>>>>>>>>>>->>>,,,,,,,,,,,,<<<<__......__>>>>	DWSY010037965.1	362-928	Arthropoda	Insecta	Lepidoptera	Riodinidae
U4	GCA_018237745.1	Emesis_diogenia	7.7e-24	CGTTTCTTACGTCATATCTTATATCAAATTATGTCAAGATAAAAAAATAAAAATGGTGTTGTCGGCAGCCCTACGATACATTCAACCTTGAGTTTCAGTAAAGCTTAATGTTTTTCATAGATGTCACTGTACGTGAAATACATCGTGTTATAGGAATTCGCTTTCAAAAGTACACCATCTGAAACTTTTAAAGAGTGTTTAACTTTGCGCAGAGGCAATATCGTAACCAATGAGGTTAATCCGAGGTGCGATTATTGCTAGTTGAAAACTTTACCAATACCCCGCCTTGTGGACGTGAAATACCGTCCGCTATGGCAATTTTTGGACGGCCGTTTAGGCCTAATTAAACCAATATATTGATACAAATTAAAATTACATTGATGATTGATGCAATGTTATAGTATTATATAATTTACTGCATCATATTATGATTAT	AACUUUGCGCAGAGGCAAUAUCGUAACCAAUGAGGUUAA-UCCGAGGUGCGAUUAUUGCUAGUUGAAAACUUUACCAAUACCCCGCCUUGUGGACGUg......................aAAUA..CCGUCCGCUAUGGCAAUUUUUGGACGGCCGUU......U-AGGC	:::::::::::::::::::<<<<<-<<<-----<<<____>>>-->>>>>>>>,,,,,,,,,,,,,,,,,,,,,,,,,,,,,,,<<<<<<<<<<<<<........................____..>>>>>>>>>>->>>,,,,,,,,,,,,<<<<__......__>>>>	DWSY010234332.1	1-435	Arthropoda	Insecta	Lepidoptera	Riodinidae
U5	GCA_018237745.1	Emesis_diogenia	1.6e-14	ACTGAGAGCTGATAATTTGATAGAAAGCTAGTCTAGGCTGCCTCATGTATATGAGGGTTTAACTGAGCCGAATTATCGAAAATAGTTAAACTTGTCACATAGTTCAAAAAAATTACCGGTAGATGGCAGTATTCTTTATCACATCGCGGTATAAATTGTAATACCACATTGTTTCATATTGCCATTTCGGCAAATTATTGTTACTCTGGTTTCCCTTCAAAACGTATAAATCTTTCGCCTTTTACTAAAGATTTCCGTGGAGGGGAACACTCAAATGAGTCTAACTCTATTTTTAACAATCTTGTGTAAACAAGATTATTTTTATAAAATTTATATTTTATAGGGCAAGTGTCTTACTAAATAGATAACTTGAAGCTCTATTGAGACAATATCATACGGCCCACCACGGTACAAAATAGTCAAATCTTGTGAAAAATTATATAATTATGAATAATTTTTCTTCATTATTGACTGACATTATTGATCTTTCATTTATTAATTTTGAATAGTGGAGTCG	UUACUCUGGUUUCCCUUCAAAACGUAUAAAUCUUUCGCCUUUUACUAAAGAUUUCCGUGGAGGGGAACACUCAAauGAGUCUAACUC-UAUUUUUAACAAUCUUGUGUAAACAAGAUU	::<<<<--<<<<<<<<<<<--------<<<<<<<<___________>>>>>>>>--->>>>>>>>>>>------..>>>>-----------------<-<<<<<<______>>>>>>>	DWSY010000465.1	613-1129	Arthropoda	Insecta	Lepidoptera	Riodinidae
U5	GCA_018237745.1	Emesis_diogenia	2e-09	CCTTCAAAACGTATAAATCTTTCGCCTTTTACTAAAGATTTCCGTGGAGGGGAACACTCAAATGAGTCTAACTCTATATTTGACAACCTTGTGAAAACAAGGTTCAACAATGAATAATAATTATTGTTATAGAAAATTATTCCATCTAGAGTCTGGCGTCTGCTCTATCTTGTAAAACTAATAAGTTAATAACTATTAAGTATTACCTATAGTTGTTACTTATTATAGTAAATAATTTTCATCACGTATATATTATTTATTATACATACAAATATATATGTGTATATATTTTTCTATACATATA	#NAME?	::<<<<--<<<<<<<<<<<--------<<<<<<<<___________>>>>>>>>--->>>>>>>>>>>------..>>>>-----------------<-<<<<<<______>>>>>>>	DWSY010077783.1	636-1139	Arthropoda	Insecta	Lepidoptera	Riodinidae
U6	GCA_018237745.1	Emesis_diogenia	0.0015	AAAGTTTAAATGAATTAGAGAAAATTTGTACGAAGCCTGTATAACGATGACAAGCGAAATCTTGAAGTTTACATATTTTCTCGTATGGATATAGATCCCTTTTTGCCCAATGCTATTCAGCCATCTAGTATCTATGTCAGGCTGTCTATGAAAGGCGAATGATTGTCCAAAAATCATCCTACCATCGTGACTACTAAGTGGTTTAGTTCTGCAATGTCACGCTTGAAATTAGTACCCGCGTTTTACATATTCCTGTTGTCACAATGGATCCTTTTCTAGCT	------..----.-.....-----------.-AAAGUUUAAAUGAAUUAGAGAAAAUUUGUACGAAGCCUGUAUAACGAUGACAAGCGAAAU......CUUGAAGUUUACAUAUUUUCU	<<<<<_..____._~~~~~>>>>>::::::.:::::::::::::::::::::::::::::::::::::::::::::::::::::::::::::......:::::::::::::::::::::	DWSY010607626.1	42-522	Arthropoda	Insecta	Lepidoptera	Riodinidae
U6	GCA_018237745.1	Emesis_diogenia	0.0092	GTACGTAAATGACCGAGTTCTACGGTAACAAACATAAAAAATATAAGTGAATTGAATACCTCCTCCTTTTAAGGAGTCAGTCGAAAATCATAAAGTATATTTGCCGCGTCGTTCTGAAGAAGTTTCATAGCGAACATGACCCGAAATTTTCATATAATATTAGGTATAAATACTTAATTTATATTTCGCTTTCGGCGACTTGTTGCCTTCGCAAGGATGACACGCAAAATCGTGAAGCGCTCCACATTTTTTGTACATATTCTAAAAATGGAACAATATCTGTATTTTAGATATTATCCATTATCATGGCCCTTGTATATATGCTGCTTTTTTAAAATGAAGCGGCCA	------..----.-uguug-----------.------------------------------------CCUUCGCAAGGAUGACACGCAAAAU......CGUGAAGCGCUCCACAUUUUU	<<<<<_..____._~~~~~>>>>>::::::.:::::::::::::::::::::::::::::::::::::::::::::::::::::::::::::......:::::::::::::::::::::	DWSY010366367.1	1-348	Arthropoda	Insecta	Lepidoptera	Riodinidae
U6	GCA_018237745.1	Emesis_diogenia	1.1e-16	AGAACAATGTACGTATGAAGAGAACAACAACTAATTGTCACGAAAAAAATATTTTTAATGATTACTGAAATTACGATTTATATGGGAGGAGTGGATTGAAGAGTGAACATTTTGGATTATTCATAACTTTTATTAATTATACCTGACATTACTGGATTAAGAATAATATAAAATGTTCACCATTGTACTCACTTCGACAGTACATTACATATTAAACTAAAATTGGATCGATACAGAGAAGATAAGCATGGCGCCTGCGCAAGGATGACACGCAAAATTGTGAAGTGTTCCACATTGTACTAGTGTCGTAAAAGTCATGTTGCACAACCCAGGGGCTTGAAATGTAATGGTTTCCTTCTTTGAAAGCGTGATTTGGCAGAAGAAAAACGCAGAACG	UACAU-..----.-....uACAUAUUAAAC.UAAAAUUGGAUCGAUACAGAGAAGAUAAGCAUGGCGCCUGCGCAAGGAUGACACGCAAAAU......UGUGAAGUGUUCCACAUUGUA	<<<<<_..____._~~~~~>>>>>::::::.:::::::::::::::::::::::::::::::::::::::::::::::::::::::::::::......:::::::::::::::::::::	DWSY010183905.1	265-763	Arthropoda	Insecta	Lepidoptera	Riodinidae
U6	GCA_018237745.1	Emesis_diogenia	1.6e-16	GACCATTGGTATTTTTAGGAATTAATGACATGCTGAAAATATTGGATCACCAATGTTGTCTTCACGCTGATGATAACAAGCAACAGATCACAAATTCAAACTAAATTTAATAAGACGCTGAACGAGATATTAGAATACTTAAATTACAATAACTTGAAAGTTAATAAAAAAAAACTAAGTTTTCAAAATTACTCGCTCTTGTATTCGCTTCGGCAGTGCATATACTAAAATTGTAACGATACAGAGAAGATTAGCATGGCCTGCGCAAGGAGGACACGCTAAATCATGAATTTTTTTCACTGTTGTTTCGACATTTGCGCCGGCTGCTAGGCTCACTTCTACATCAATGACTAGCCAACAACATAGATATTGGGACCAAAAAGTGACTACCGAAGTTATATGCTTTCATGGACCACAAGCGCCACTAGGAACATCATTTCTTTTAATTGATTATGTTCAGGTTGAGTTTGGGTCAGAAATGAAATCTTGGGCTTATTTGACAGTT	GUAUUCgcUUCGgC.....AGUGCAUAUAC.UAAAAUUGUAACGAUACAGAGAAGAUUAGCAUGGC--CUGCGCAAGGAGGACACGCUAAAU......CAUGAAUUUUUUUCACUGUUG	<<<<<_..____._~~~~~>>>>>::::::.:::::::::::::::::::::::::::::::::::::::::::::::::::::::::::::......:::::::::::::::::::::	DWSY010012883.1	757-1261	Arthropoda	Insecta	Lepidoptera	Riodinidae
U6	GCA_018237745.1	Emesis_diogenia	7.1e-13	TGCATTTCCGTGTATCACAATAAACTGTTTAGTGTTAGTGGTCGACTAATAAGAATAACACTGTCATGTTTTTATCAGTATTCCAGTGGGTACTATTGGAATATGGTTCGTGCCTATGCGTTATGTACAAAAATAAGAATTTCTTCATACAGTTTAATGTTATGTGTAAACCAACGTTTACATATATACTGGTGGTTTTTGTACTCGCTACGGCAGTACATATTACTCAAATTGTAACGATACAAAAAAGATTAGCATGGCCCCTGCACAAGGATGAC	GUACUCgcUACGgC.....AGUACAUAUUAcUCAAAUUGUAACGAUACAAAAAAGAUUAGCAUGGCCCCUGCACAAGGAUGAC---------......---------------------	<<<<<_..____._~~~~~>>>>>::::::.:::::::::::::::::::::::::::::::::::::::::::::::::::::::::::::......:::::::::::::::::::::	DWSY010538691.1	1-278	Arthropoda	Insecta	Lepidoptera	Riodinidae
U6	GCA_018237745.1	Emesis_diogenia	1.5e-12	CCCCTCTTATCCCTAAATCCCAATTGATATAATGGCTTTAGACCACTGCGGACATAAAATATAACCCTTAACATTAATTAACAATCACTTAAAATAGAAGAGCATGCAAATATTCGATCGTATCTATATATTAATATAATTTTTAAAAGTGTCTTCACGCCCGTATCTCTAAAGAGGTAGGAAGGTATACTCACTTCGGCAGTATGTATACTATAATTGGATCGATACAAAGAAGATTGGTATGGTCCCAGCGCAAAGATTATACGCAAAACAGTGAAGCGTTGATTTTTTAAATTGTAAAATCTATTTCACGTGTATGCAAAAGCGTGACGTCCTAATAGTTAATACAACTGATATTAATTACACTTAAAAAGGATCCCGAATACTCTGTTTCTGTGT	AUACUCacUUCGgC.....AGUAUGUAUAC.UAUAAUUGGAUCGAUACAAAGAAGAUUGGUAUGGUCCCAGCGCAAAGAUUAUACGCAAAAC......AGUGAAGCGUUGAUUUUUUAA	<<<<<_..____._~~~~~>>>>>::::::.:::::::::::::::::::::::::::::::::::::::::::::::::::::::::::::......:::::::::::::::::::::	DWSY010439078.1	1-413	Arthropoda	Insecta	Lepidoptera	Riodinidae
U6	GCA_018237745.1	Emesis_diogenia	5.4e-07	GAGAAGATTAGCATGGCCCCTGCGCAAGGATGATACTCGTACGCAAAATCGTGAAGCGTTCCACATTAAAAAAAACTTATGTACTTTGTACGGAGTTTTCGCGTTCCTTGTTTGTTGTTTATGAGTCGGGTCGGTTTTGTGTCAGATTTGTGCATCGGTCGCTTATTTACACAATTTATTAACTTTTTGTACTTTTATGTAAAAAAATATATTTACTTAAGTGGTCTAGTAGGACCAGCTTGACTAGACAGACAGTCCTCAGTTTGACCG	------..----.-.....-----------.------------------GAGAAGAUUAGCAUGGCCCCUGCGCAAGGAUGAUACUCGUACGcaaaauCGUGAAGCGUUCCACAUUAAA	<<<<<_..____._~~~~~>>>>>::::::.:::::::::::::::::::::::::::::::::::::::::::::::::::::::::::::......:::::::::::::::::::::	DWSY010664674.1	1-270	Arthropoda	Insecta	Lepidoptera	Riodinidae
U6atac	GCA_018237745.1	Emesis_diogenia	1.9e-16	ATTGAAACCATTTAAACGTTATAAATGTTTATTATATTATTTTTTTGAATGTAAGATTTTCATGACGTTTATATTATTAAAAATATGTAAAGTTTACATGTTATAAAAATATTATGTCCATAATTCGATAAATCGTAAATCGCGATATTGTAATTTTTAATTTAGTTGGTATATAAACACTTTTAGTAAGAATTTCTGTCGTGTCTATTGAAAGGAGAGACGGTTAGCACTCCCCTTGACAAGGATGGAACACATAAAATGGTTAAGGCACAACTTGACCACATTTTTTTACTATCCAATGTTGATGAAAATTTGTAAATATGCTCATATTCACATCAAAAAAATAATCGCCAAATTTGTTGAAATGTTTTTTTCGGGGATCGTTTATAATTAGAAATAATATAGTTTAAGCCCCCCCCAGTAGTCCAGAGTTAGGCAAAGGGCGATCCAATATTAGCTGAAGATAGTCCCCACAACGTAATAGATGGCA	GUGUCUAUUGAAAGGAGAGACGGUUAGCACUCCCCUUGACAAGGAUGGAA--------------------CACAUaAAAUGGUUAAGGCAC-------------aacu--------UGACCACAUUUUUUU	::::::::::::::::::::::::::::::::::::::::::::::::::::<<<<____>>>>-----------.----<<<<-------<<<<<<_______~~~~>>>>>>--->>>>::::::::::	DWSY010098800.1	286-775	Arthropoda	Insecta	Lepidoptera	Riodinidae
MRP	GCA_018237125.1	Emesis_eurydice	8.9e-10	GGGTTACTATCAGAATCTATTATGGTTCATTCACCCTGTGGAAAGTCCCCGGAGATAGGGCGGAAAGCGTTTCACACCTTGATGTTGTAGGCCGGGTTGGCGTCGTAGGGGGAGTTAACCTGCACGGCGCCGGTCCCGTAGCGTTGCTCAGAGCACAGTCAATGTTGTTAGAGCAAAACCTGCTCAAACTAAATGGGGCTTACTCGGACTGGAACTCCTCTTTTTAACTTATTGTTTACTTATAATATTTTATACTTGCCTCTTTTTAACTTATTGTTTACTGGTATATTTTATACTTGTATATGTTTGGTTCTTTGTCAACTCCGTTACCCTTGATGGTGTAGG	#NAME?	:[[[[[[[[[[,,((((((,,<<<<<<<---------<<<<<<<____>>>>>>>--------->>>>>>>,,,,,,,,,,,,,,,,,,,,<<<<_____>>>><<<<<<______>>>>>>,<<<---<<<<<<---<<<<<<<<------<<<<___>>>>--->>>>->>>>->>>>>>->>>,,,,,,,,,.,,,,,,,,,,,,,.)))))),<<<<<<_________>>>>>>,,,,,,,,,,,,,,,,,,,,]]]]]]]]]]	DVZH010695378.1	1-545	Arthropoda	Insecta	Lepidoptera	Riodinidae
U1	GCA_018237125.1	Emesis_eurydice	2.2e-05	TAAACTGCAAAATAGACAAACAATATTTTGGTTTATAAATATCTGAAACAATATAGAATTCAATGGATAGATGTCGCGACTTGCTGCTAGCTCATGTTCGTTCAATAGATGTCACTACATTGTTTTTGCCGAGACTTTTACTTCACGATGACAAGAATTTTGCAAAAATAGTGACTACTCCACCGAGAAATTGTTTAATCATACTTACCTGGCGTAGGGGACACCGTGATCAAGAAGGCGG	AUACUUACCUGGCGUAGGGGACACCGUGAUCAAGAAGGCGG----------------------------------------------------------------.-------------------------------------------------------------	:::::::::::((((<<<<<<-<<<<<__________>>>>>>>>>>><<<<-<-<<<-<<<<<__________>>->>>->>>-->>>>>,<<<<<<-<<____.__>>->>->->>>,))))---------------<<<<<-<-<<<<____>>>>->>>>>>:	DVZH010678693.1	111-551	Arthropoda	Insecta	Lepidoptera	Riodinidae
U1	GCA_018237125.1	Emesis_eurydice	0.0053	ATTTTTGGTAGTGGGGACTGCGTACGCGCTGTCCCCTCCATAATGACTTCATATAGTAAGGTAATGAACATTAACTAACGTTCATGATAATATTTAGTGGGGACTATTATCATTTTATTGTAGTTTCAACCGTCTAAAGAATAAAATTAGGTATATTTACAAAATATGTAATACAAGGTAGTTCAGATGGCCGAAAAATATATATATATTTTTATGGAAGACGGGGTAAACGAGTAGG	---------------------------------------------------------------------------------------------------------.---------------------AUUUUUGGUAG-UGGGG-ACUGCGUACGCGCUGUCCCCUC	:::::::::::((((<<<<<<-<<<<<__________>>>>>>>>>>><<<<-<-<<<-<<<<<__________>>->>>->>>-->>>>>,<<<<<<-<<____.__>>->>->->>>,))))---------------<<<<<-<-<<<<____>>>>->>>>>>:	DVZH010899599.1	48-485	Arthropoda	Insecta	Lepidoptera	Riodinidae
U1	GCA_018237125.1	Emesis_eurydice	3.2e-39	CGCCGCAGCTCTCATTTCTCTGGACTACAACAGCGACATCTATAAATGAATACGAGATCTATCTTGGACGCTGTGCATTGAATTAAAGTTATAGAAGAATGTCGGTAGATGGCAAATGTTTGTTTGTGTTAGAAATTTACATCGCGGTGACAATAGTTTATCCTGCACATAGATTACGTTGTTGAAACGCTCGTTTAAGCATACTTACCTGGCGTAGGGGACACCGTGATCAATAAGGCGGTTCCCCCAGAGCGAGGCCTTTCCATTGCACTGCGGTTGGGTTGACCTCTGCGATTATCCCTAATGTGGATAACTCGGACGCGTAATTTTTGGTAGTGGGGACTGCGTACGCGCTGTCCCCTCCATAATAATAAGTTAATGATAGGATTATAAATGGTACGTAATACGGACCGATGTATGCTATGTTGTCTTTTCGGCATTTACTTAATTATATTCATTCATTGTTTGACAGCACTTTCGAAAAACTTATGATTTTAATCTAGAAAAGTCATATCGATTCTATAGACGATAGTCTATACCTATCGATTATTAAATTACGGCAA	AUACUUACCUGGCGUAGGGGACACCGUGAUCAAUAAGGCGGUUCCCCCAGAGCGAGGCCUUUCCAUUGCACUGCGG-UUGGGUUGACCUCUGCGAUUAUCCCUAAuGUGGAUA-ACUCGGACGCGUAAUUUUUGGUAG-UGGGG-ACUGCGUACGCGCUGUCCCCUC	:::::::::::((((<<<<<<-<<<<<__________>>>>>>>>>>><<<<-<-<<<-<<<<<__________>>->>>->>>-->>>>>,<<<<<<-<<____.__>>->>->->>>,))))---------------<<<<<-<-<<<<____>>>>->>>>>>:	DVZH010015874.1	48-610	Arthropoda	Insecta	Lepidoptera	Riodinidae
U1	GCA_018237125.1	Emesis_eurydice	2.4e-38	GCCCCAACAAGGAACATTTTAAGTTTTAAGTTGCTGAAACTGTATTTGATTTCAAACTCCATGGACAGTTTCACGACTTGGCACTAGTTCAGAAAAACTAAGTCAGATGTCACTACGTTGTTTTTGTTGAATATTTTTAACATCACGGTGGCAAAAGTTTCACGACAACAATGAGTGCTCCACTGTGAGTTTGCGTAAGCATACTTACCTGGCGTAGGGGACACCGTGATCAATAAGGCGGTTCCCCCAGAGCGAGGCCTTTCCATTGCACTGCGGTCGGGTTGACCTCTGCGATTATCCCTAATGTGGATAACTCGGACGCGTAATTTTTGGTAGTGAGGACTGCGTACGCGCTGTCCTCTTCTTTGATCACTATGGCTCAATCAATCAATCAATATTGAATGTTTAAAATCTCATTTTTATCATAATCATTCCTATTTTCTAACAAATCGAGTTTTTCACAATTTGAATAGAATTCATGTTATCATCGATTATAAGCCGGACGGGAACATTAACAAGAAGTTACGAGAAATCTAATATACA	AUACUUACCUGGCGUAGGGGACACCGUGAUCAAUAAGGCGGUUCCCCCAGAGCGAGGCCUUUCCAUUGCACUGCGG-UCGGGUUGACCUCUGCGAUUAUCCCUAAuGUGGAUA-ACUCGGACGCGUAAUUUUUGGUAGUGAGGA--CUGCGUACGCGCUG-UCCUCU	:::::::::::((((<<<<<<-<<<<<__________>>>>>>>>>>><<<<-<-<<<-<<<<<__________>>->>>->>>-->>>>>,<<<<<<-<<____.__>>->>->->>>,))))---------------<<<<<-<-<<<<____>>>>->>>>>>:	DVZH010085139.1	296-857	Arthropoda	Insecta	Lepidoptera	Riodinidae
U1	GCA_018237125.1	Emesis_eurydice	2.3e-35	AACATCATTGATAGATACGCACGAATTACATAATCCCTCCTTAACTATAGGCCATAGGGTTCTAACGGCGATTTCGCCGAGCCAATTAATACACAACAACACAATCGAAATAACTTCATAGATGTCGCTGTTAAATACTGCATCGCAGTGGCAACAATTTTCCCACGACATACAGTACAGCGTTTTCTGTTAGTGAAATCATACTTACCTGGCGTAGGGGACACCGTGATCAAGAAGGCGGTTCCCCCAGAACGAGACCCTTCCATTGCACTCCGGTCGGGTTGACCTCTGCGATTATCCCTAATGTGGATAACTCGGACGCGTTATTTTTGATAGTGGGGACTGCGTTCGCGCCGTCCC	AUACUUACCUGGCGUAGGGGACACCGUGAUCAAGAAGGCGGUUCCCCCAGAACGAGACCCUUCCAUUGCACUCCGG-UCGGGUUGACCUCUGCGAUUAUCCCUAAuGUGGAUA-ACUCGGACGCGUUAUUUUUGAUAG-UGGGG-ACUGCGUUCGCGCCGUCCC---	:::::::::::((((<<<<<<-<<<<<__________>>>>>>>>>>><<<<-<-<<<-<<<<<__________>>->>>->>>-->>>>>,<<<<<<-<<____.__>>->>->->>>,))))---------------<<<<<-<-<<<<____>>>>->>>>>>:	DVZH010168504.1	1-360	Arthropoda	Insecta	Lepidoptera	Riodinidae
U1	GCA_018237125.1	Emesis_eurydice	4.7e-17	CACCTTGATCAATAAGGCGGTCCTCCCAGAGCGAGGCCCTATCATTGCACTGCGTTTGGGTTGACCTCTGCGATTATCCCTAATGTGGATAACTCGGGCGCGTAATTTTTGTCAGTATTGAATTTGCCATATTCCTTGACTCTGCATCTTTGCTCCTTTCGGAATATATTGAAAACAAGGCATTATACACTTTTCCCGGATTAAAACGTAGAGCTTTTACTGCTTCTACCCTGCTCTCCCATTGTGTATTTGAGAGTAGTTTTATACTTAATGTTGGCACTTCTTTGGCGA	#NAME?	:::::::::::((((<<<<<<-<<<<<__________>>>>>>>>>>><<<<-<-<<<-<<<<<__________>>->>>->>>-->>>>>,<<<<<<-<<____.__>>->>->->>>,))))---------------<<<<<-<-<<<<____>>>>->>>>>>:	DVZH010875597.1	1-338	Arthropoda	Insecta	Lepidoptera	Riodinidae
U1	GCA_018237125.1	Emesis_eurydice	2.5e-11	CATCATTGATAGATACGCACGAATTACATAATCCCTTCTTAACTATTAAGGCCACAGGGTTCTAACGGCGATTTCGCCGAGCTAATTAATACACAACAACACAATCGAAATAACTTCATAGATGTCGCTGTTAAATGCTGCATCGCAGTGGCAACAATTTTCCCACGACATACAGTACAGCGTTTTCTGTGAGTGAAATCATACTTACCTGGCGTAGGGGACACCGTGATCAAGAAGGCGGTTCCCCCAGAACGAGACCCTTCCATTG	AUACUUACCUGGCGUAGGGGACACCGUGAUCAAGAAGGCGGUUCCCCCAGAACGAGACCCUUCCAUUG-------------------------------------.-------------------------------------------------------------	:::::::::::((((<<<<<<-<<<<<__________>>>>>>>>>>><<<<-<-<<<-<<<<<__________>>->>>->>>-->>>>>,<<<<<<-<<____.__>>->>->->>>,))))---------------<<<<<-<-<<<<____>>>>->>>>>>:	DVZH010487138.1	1-268	Arthropoda	Insecta	Lepidoptera	Riodinidae
U2	GCA_018237125.1	Emesis_eurydice	1e-05	ACGGGATGCTCGGGGCTCGCTCCACTCCCGTCACGGGTCGGCCCGGCATTGCAGTGCCGCCGGGATCGGCCCACATAAAATTTACACAATATTACCAATACCAATAGGCTATTTGACAACATTAAAAATATATTTAAAATTTTTTAGACAGGCACGGGGCAGGTAGTAAATAACTAATACGATAAAAGGTTTATATATTTCAGATTTTTTATCCTAAATTGTGTGTGTTTTTAACCCCTCTCATGCGGGACGATATTTTGCAAAATTCGCCATCTCTAT	------------------------------.------------------------------..................-----------------.....................----------.--------------------------ACGGGAUGCUCGGGGCUC............GCUCCA-CUCCCGUCACGGGUCGG.CCCGGCAUUGCAGUGC.....C......GCCGGG.AUCGGCCCACA	::::::<<<-<<<<____>>>>->>>,,,,.,,,,,,,,,,,,,,,,<<<<<<________~~~~~~~~~~~~~~~~~~>>>>>>,<<<<<<<___~~~~~~~~~~~~~~~~~~~~~>>>>>>>,,,.,,,,,,,,,,,,,,,,,,,,,,,,,<<<<<<<<----<<<<<__~~~~~~~~~~~~>>>>>-->>>>>>>>,,<<<<<<-.<<<<<<__________....._~~~~~~>>>>>>.-->>>>>>:::::::	DVZH010009838.1	1093-1571	Arthropoda	Insecta	Lepidoptera	Riodinidae
U2	GCA_018237125.1	Emesis_eurydice	0.0013	CCGACACCGGACCACTAGACCACAGAGGCTTTTGGCTTTGATCAAAGTGTAGTATCTGTTCTTATCAGCTATATAAATAATTATGACTAGAACAATGTTTTTTACGACGTTTTTTTTTGATATTCGCTCATTCACTCGTTCTCTGTTAACCTGTGGCGCTTTGACGTAAAGCGGACTTTTACAATTTCGCCACAATATCAAAGGTAATAAATACAATGTGACAAAAAATATTTCAAGAGTACCAATTAATTGCACGACGGGAGTAACATTACAATTAAAATGAGATGTTGAATTGCGCACAAGAGAAGGCCAACTGGACGAGAC	AGACCA-CAGAGGCUUUUGGCUUUGAUCAAaGUGUAGUAUCUGUUCUUAUCAGCUAUAUAA..................---AUA-AUUAU-----gac..............uaga--ACAAUGUUuUUUACGACGUUUUUUUUUGAUAUUCG------------------cuc......auu--------------CACUCGUUCUcUGUUAACCUGUGGCGC.....U......UUGACG.UAAAGCGGACUUUUA	::::::<<<-<<<<____>>>>->>>,,,,.,,,,,,,,,,,,,,,,<<<<<<________~~~~~~~~~~~~~~~~~~>>>>>>,<<<<<<<___~~~~~~~~~~~~~~~~~~~~~>>>>>>>,,,.,,,,,,,,,,,,,,,,,,,,,,,,,<<<<<<<<----<<<<<__~~~~~~~~~~~~>>>>>-->>>>>>>>,,<<<<<<-.<<<<<<__________....._~~~~~~>>>>>>.-->>>>>>:::::::	DVZH010759823.1	1-381	Arthropoda	Insecta	Lepidoptera	Riodinidae
U2	GCA_018237125.1	Emesis_eurydice	0.0019	GGTTTGTTTTATCTACTTTGCATGCATAATTTATTTTAAAAATAGTATTTTAATTGATCATGGTATGGTTGTGTGATAGTGCACCTCAATGAAGCAGCTATTTTATGCACCATACCCAATCCAGTACGGCCCGCACATCATAGGTTAATGAATCAGAGGTACCATTGTCCTCCTTTGTAGCTTCAGCATTTTGGAAGCCCATCTCTTCTCCGCCTTTTGGCTTAGATCAAAGTGTAGTAGTCTACTGCAACCAACCTCAGTCTCAGCAGTTATAGCTCATAAAGTTTACACTTTATTGCCGCAGCAGGGGCTGCATCCTTTTGTAGTATGTAAAAACATTAGTGGTAGGACAAACTAGATCACATGTAAGCCAAGGTAATTTGATTTGGATCTGTCAACAATTTTACTACGTGTAACGTTTATAAAAAAATGTAAGGTGATTAAAGACAAGGATGCTATCTTGTTTTAATTACACACCAATGATAAAATATCAACTGTTTGATTTTTCAATTTGCCTCAAT	AUCUCUUCUCCGCCUUUUGGCUUAGAUCAAaGUGUAGUA----------------------gucuacugcaaccaaccu-----------------cagucucagcaguuauagcuc-------AUA.AAGUUUACACUUUAU-----------------------------ugccgcagcagg------------------------.----------------.....-ggcugc------.--------AUCCUUU	::::::<<<-<<<<____>>>>->>>,,,,.,,,,,,,,,,,,,,,,<<<<<<________~~~~~~~~~~~~~~~~~~>>>>>>,<<<<<<<___~~~~~~~~~~~~~~~~~~~~~>>>>>>>,,,.,,,,,,,,,,,,,,,,,,,,,,,,,<<<<<<<<----<<<<<__~~~~~~~~~~~~>>>>>-->>>>>>>>,,<<<<<<-.<<<<<<__________....._~~~~~~>>>>>>.-->>>>>>:::::::	DVZH010104749.1	181-701	Arthropoda	Insecta	Lepidoptera	Riodinidae
U2	GCA_018237125.1	Emesis_eurydice	1.7e-15	TATTTCATTTAATCAGCAAAGCAAAAAAAAAATAATACGCATTATAGTAAGATAATACGCACTCTCGTTCGCGTCTAAAATTTGTGAGTATTAGTACTTAGCACGTCAAGCTAGATGTCGCTGGTTTCGTTGTAGAGTTGCATGGCGGTGATAAGATCGTTTTTTATTCAATCACCCGGTCCTGATTTTCGTGTTTATTTATCGCTTCTCGGCCTTTTGGCTTAGATCAAAGTGTAGTATCTGTTCTTTTCAGCTTAATATCTGAAAGTTCCCGCA	AUCGCUUCUCGGCCUUUUGGCUUAGAUCAAaGUGUAGUAUCUGUUCUUUUCAGCUUAAUAU..................CUGAAAGUUCCCGCA--.....................----------.--------------------------------------------............------------------------.----------------.....-......------.---------------	::::::<<<-<<<<____>>>>->>>,,,,.,,,,,,,,,,,,,,,,<<<<<<________~~~~~~~~~~~~~~~~~~>>>>>>,<<<<<<<___~~~~~~~~~~~~~~~~~~~~~>>>>>>>,,,.,,,,,,,,,,,,,,,,,,,,,,,,,<<<<<<<<----<<<<<__~~~~~~~~~~~~>>>>>-->>>>>>>>,,<<<<<<-.<<<<<<__________....._~~~~~~>>>>>>.-->>>>>>:::::::	DVZH010000199.1	2246-2721	Arthropoda	Insecta	Lepidoptera	Riodinidae
U2	GCA_018237125.1	Emesis_eurydice	1.7e-15	TATTGTTTAATAATAAGTATGTTTAATATTTAATTCCTTCAAAGTGACATCTGCGGTATGAAGCAAAAATTACTTCATTCGATGATGAATTTACGTAGTTGGAAGTCAGATGTCTCGTGTCGCGGTAGCGCGCAATTGCGAATCGCGGTGACAAGATGCGCCCCGTACGATAGACCCTCCTCCGAGCAGTCTGTGGCGGTATCGCTTCTCGGCCTTTTGGCTTAGATCAAAGTGTAGTATCTGTTCTTTTCAGCTTAATATCTGAAAGTTCCCGCA	AUCGCUUCUCGGCCUUUUGGCUUAGAUCAAaGUGUAGUAUCUGUUCUUUUCAGCUUAAUAU..................CUGAAAGUUCCCGCA--.....................----------.--------------------------------------------............------------------------.----------------.....-......------.---------------	::::::<<<-<<<<____>>>>->>>,,,,.,,,,,,,,,,,,,,,,<<<<<<________~~~~~~~~~~~~~~~~~~>>>>>>,<<<<<<<___~~~~~~~~~~~~~~~~~~~~~>>>>>>>,,,.,,,,,,,,,,,,,,,,,,,,,,,,,<<<<<<<<----<<<<<__~~~~~~~~~~~~>>>>>-->>>>>>>>,,<<<<<<-.<<<<<<__________....._~~~~~~>>>>>>.-->>>>>>:::::::	DVZH010006262.1	1209-1684	Arthropoda	Insecta	Lepidoptera	Riodinidae
U2	GCA_018237125.1	Emesis_eurydice	2.3e-10	TGTATATCGCTTCTCGGCCCTTTGGATTAAATCAGCGTCTAAATATAACCTTTTCAGCTTAATATCTGAATATTCCCGCAGTGCGGGATCAGTATATTAAACTGATTTCCGTGACTCGACAGGATGCTCGAGGCTTGCTCCACTCCCGTCAGGGTCGGCTCGGCATTGCACTAAAGTGTTTATGTGTGTGCGTCCACAAAATAGACCGAATAAAAACATGTGTAATGTATTCTATCTCAT	AUCGCUUCUCGGCCCUUUGGAUUAAAUCAGcGUCUA-AAUAUAACCUUUUCAGCUUAAUAU..................CUGAAUAUUCCCGCAGU.....................GCGGGAUCAG.UAUAUUAAACUGAUUUCCGUGACUCGACAGGAUGCUCGAGGCUU............GCUCCA-CUCCCGUCAGGGUCGG-.CUCGGCAUUGCACUAAaguguU......UAUGUGuGUGCGUCCACAAAAU	::::::<<<-<<<<____>>>>->>>,,,,.,,,,,,,,,,,,,,,,<<<<<<________~~~~~~~~~~~~~~~~~~>>>>>>,<<<<<<<___~~~~~~~~~~~~~~~~~~~~~>>>>>>>,,,.,,,,,,,,,,,,,,,,,,,,,,,,,<<<<<<<<----<<<<<__~~~~~~~~~~~~>>>>>-->>>>>>>>,,<<<<<<-.<<<<<<__________....._~~~~~~>>>>>>.-->>>>>>:::::::	DVZH011101762.1	1-402	Arthropoda	Insecta	Lepidoptera	Riodinidae
U2	GCA_018237125.1	Emesis_eurydice	7.8e-06	ACGGGATGCTCGGGGCTCGCTCCACTCCCGTCACGGGTCGGCCCGGCATTGCAGTGCCGCCGGGATCGGCCCACATATACCCTTATAACATTCCAAATAAATTTTATTTTGACGCCAGTTACTATATATATATATTTTTTTATTTTCGAAATGGCTGAATGCTGTTGGCCTTATTGGCCTTCACAGCTTCATAGTTCATCGGTCGCGTGGGGCGAGCAGAGTGCTCAGCCAGAGCATACGTTAGAATTTGGGCTGTACGCCCGCCGCCCTA	------------------------------.------------------------------..................-----------------.....................----------.--------------------------ACGGGAUGCUCGGGGCUC............GCUCCA-CUCCCGUCACGGGUCGG.CCCGGCAUUGCAGUGC.....C......GCCGGG.AUCGGCCCACA	::::::<<<-<<<<____>>>>->>>,,,,.,,,,,,,,,,,,,,,,<<<<<<________~~~~~~~~~~~~~~~~~~>>>>>>,<<<<<<<___~~~~~~~~~~~~~~~~~~~~~>>>>>>>,,,.,,,,,,,,,,,,,,,,,,,,,,,,,<<<<<<<<----<<<<<__~~~~~~~~~~~~>>>>>-->>>>>>>>,,<<<<<<-.<<<<<<__________....._~~~~~~>>>>>>.-->>>>>>:::::::	DVZH010956387.1	1-279	Arthropoda	Insecta	Lepidoptera	Riodinidae
U3	GCA_018237125.1	Emesis_eurydice	0.0034	ATATATTTAAAAAGTATTTTTCAATTTCTGATTTGATTTGACTACACTTTAATGTAAGTTTATTGCAAAAGTACTTTTCATATACATATTATGATGACATGATTTTGTCATATTTTAATAAATAATAATGAGTCATTTTCATGTACCATTACATCACCAAATGATTTCATTATACCTTGATAAATATTTAAAAAGTGTTTTAATATACTTTAAAGAATTCAATATACTTTAAGTATATTTAAAAAATATTTTTCTTTAATAAAGAATGTTTTAAATAAATCAGATACGGCACAGTGACCGGAACAAGATGGCATCTAACACAATCAGGTAGCCATTTTGTTTGGATGATCCTCAGCTGGCGTTATTCAGTCTGCTCGGGTGCCGACGCAAATGAAACTGTCTTCGTCCTGTCTAATCTCACAGTGGTGTTACTATGGTTATATCCGTCTTTTTTGTGAGATTATTTCGATAGCTATATATAATATTTAATACTAAAATTGTTTTTTAAGTAAAAAGCAACAGTATACTGGAATTATGAAGTCTTCGTTCCGTGGGATCGAAGCCTACGCCTGATATACCGCGGGATGTTGATAT	UUUAAUAUACUUUAAAGAAuUCAa-uaUACUUUaAGUAUAUUUAAAAA..AUAUUUUU.CUUUAAUA.AAGAAuGUUUUAAAUAA----.----AUCAGAU---------ACGGCACA--GUGACCgGAACAAGAUGGCAUCUAACACAA-.UCAGGUAGCCAUUUUGUUUGGAUGAUC--.cUC.AGCUGGCgUUAUU.cAGUCUGCUCGGG.UGCCGACG-.---CAAAUGA-----	<<<<<<<<<<<---<<<<<.___._..>>>>>-.>>>>>>->>>>>,,..,,,,,<<<.<<______.>>>>>.----------(((((.--------------((((((((((((,,<<<-----.--<<<<--<<<<-<<<<<______~>>>>>-->>>>-->>>>--------->>>..<<.<<<<<<<._____.._>>>>>>>->>,.))))))))).)))-------)))))	DVZH010127394.1	1-594	Arthropoda	Insecta	Lepidoptera	Riodinidae
U3	GCA_018237125.1	Emesis_eurydice	1.4e-26	TTATCTGCATGGCCTTATATTATAACACTCTGCCATCTTCAATTTATAGCACTAACTATTTGTATCGGAAGCCAAAAGACACATAATATTTCAAACATAATCCAATAGATGGCATTTTGTGTATTTCGTCAAAATTATAGATCACGCAGATAAGAGTTTATTTTATATAAAGACATCTTTAAATATTTTTCTTGATCGTTAAGACCTTACTTCATAGGATCATTTCTATAGTAAGCTCTTCACGAGATCTACACAATACGTGAGATCAAACCAGTCACGATGAGGATATGTGGCGCGGTAACCTGAGCGTGAGACTGGCAGTGACACATGTCGCTAGCCATCGATGATCGTTCTCTTCTCTCCGGAGAAGCGTGGGTTACTGTCGCTGTCTGAGTGGCTACTTTAAACCCCTATATGTAGTCGAAAATCATGATCTCGTGAAATAATCACGTTAGTAATCAAATTCTTACCGGCGAATAATTATCAGACTGAACTTGTGTAGGAACATGGCTGTCGACCCCTAATTACCATTTGCATTATCTGTAGCCCTAGTAAGCTATAGACAGCTCACAACAGACCAATTATTAACCAAAGATAA	AAGACCUUACUUCAUAGGA.UCA.U..UUCUAU.AGUAAG-CUCUUCA..CGAGAUCUaCACAAUAC.GUGAG.-AUCAAACCAGUCAC.GAUGAGGAUAUGUGGCGCGGUAACCUGAGCGUGAGA.CUGGCA-------GUGAC-ACAU-.GUCGC-U------AGCCAUCGAUGAUCGU..UC.UCUUCUC.UCCG-..-GAGAAGC-G--uGGGUUACUGuCGCUGUCUGAGUGGC	<<<<<<<<<<<---<<<<<.___._..>>>>>-.>>>>>>->>>>>,,..,,,,,<<<.<<______.>>>>>.----------(((((.--------------((((((((((((,,<<<-----.--<<<<--<<<<-<<<<<______~>>>>>-->>>>-->>>>--------->>>..<<.<<<<<<<._____.._>>>>>>>->>,.))))))))).)))-------)))))	DVZH010003585.1	331-928	Arthropoda	Insecta	Lepidoptera	Riodinidae
U3	GCA_018237125.1	Emesis_eurydice	2.1e-23	GAATCTTAGTGATATATGTATTAAACAGATGGCTTTTTTTGTATGCTTTTATGTTTTTTAGATTACGGCGACAACATTTGCTTTATTATAATCACGTCTTCATGAAAACTACAAATTGATAAGACTTTATTTCATAGGATCATTTCTACAGTAAGGTCTTCACGAGATCTTCACAACATGTGAGATCAAACCAGTCACGATGAGGAGACGTGGCGCGGTGTCCTGAGCGTGAAGCCTTCGATGATCGTTCACTCTGTTTATAAGAGAGAGCGTGGGACACTGTCGCTGCCTGAGTGACTGTTTTAAACCCTGATATAAGAGTAATTAA	AAGACUUUAUUUCAUAGGA.UCA.U..UUCUAC.AGUAAG-GUCUUCAcg-AGAUCUU.CACAACAU.GUGAG.-AUCAAACCAGUCAC.GAUGAGGAGACGUGGCGCGGUGUCCUGAGCGUGAAG.CC----------------------u------------------UCGAUGAUCGU..--.UCACUCUgUUUAU..AAGAGAGAGC-GuGGGACACUGuCGCUGCCUGAGUGAC	<<<<<<<<<<<---<<<<<.___._..>>>>>-.>>>>>>->>>>>,,..,,,,,<<<.<<______.>>>>>.----------(((((.--------------((((((((((((,,<<<-----.--<<<<--<<<<-<<<<<______~>>>>>-->>>>-->>>>--------->>>..<<.<<<<<<<._____.._>>>>>>>->>,.))))))))).)))-------)))))	DVZH010748419.1	1-408	Arthropoda	Insecta	Lepidoptera	Riodinidae
U3	GCA_018237125.1	Emesis_eurydice	7.9e-18	AACGTCGGGCGCGGTCAGTACTTGGATGGGTGACCGCCTGGGAACACCGCGTGATGTTGGCCTATTTTTGATATTTTTTTGCTATACTTTGACTTTGATAGTCTTGAAAAAAATACAATACCGAAGATTTTATTGATTGGTTGACGCCCTTGTGACTGACTGTACATTGTTTTTAAATATTGCTGTTAAAAAAATATATCAAGATCTTACTTCAAAGGATCATTTCTATAGTGAACTCTTCACGACATCTTCACACCACGTGAGATCAAATCAGTGGGTGAGGAGACGTGGCGCGGTGTCCTGAGCGTGAGGCGGGCGGTGGTATATTATACAACCAGCCTTCGATGATCGTTCACCATCTCTCCTCGCAGGGAGGGGGCGTGTGACACTGTCGCTGTCTGAGTAGCTTAATTTATCCCTCATATTTAATTAACGGAGTCTCGTTTTTCAAAGCATCACCCTTATAAATTAACTTTGATAATAATTTTAATGCAAGACCTTACTTACTTCATCGCATAGTATGTATATACGATGAAGTAAATAAGGTCTTGCATTAAAATTATTACATATATATACATTTATATACATTTCACACTTGATGGAAAGT	AAGAUCUUACUUCAAAGGA.UCA.U..UUCUAU.AGUGAA-CUCUUCA.c-GACAUCUuCACACCAC.GUGAG.-AUCA---AAUCAGUgGGUGAGGAGACGUGGCGCGGUGUCCUGAGCGUGAGG.CGGGCGGU-G---GUAU---AUU-.-AUACA-A---CCAGCCUUCGAUGAUCGUuc--aCCAUCUC.UCCUCgcAGGGAGGGGGCGuGUGACACUGuCGCUGUCUGAGUAGC	<<<<<<<<<<<---<<<<<.___._..>>>>>-.>>>>>>->>>>>,,..,,,,,<<<.<<______.>>>>>.----------(((((.--------------((((((((((((,,<<<-----.--<<<<--<<<<-<<<<<______~>>>>>-->>>>-->>>>--------->>>..<<.<<<<<<<._____.._>>>>>>>->>,.))))))))).)))-------)))))	DVZH010006261.1	663-1269	Arthropoda	Insecta	Lepidoptera	Riodinidae
U3	GCA_018237125.1	Emesis_eurydice	6.4e-06	TTTGTGTTCGTTGCCACATAAGGTATCCTCACCGCCATCTCCTGGTTAATTTAAAAACAATAATGTATTTGCAGTGCGTGAACCAAAAGTTTTTTAAATCTTAGAACAGATGGCGCCTGTTTGTTATCTAATAAATTTTAAAACGCGGTGACAAAACCTTATCCGTTTTAATGAGGTGTTTCTGAAAAGTTCTTTAAGTTAAGACCTTACTTCATAGGATCATTTCTATAGTAAGCTCTTCACGAGATCTACACAATACGTGAGATCAAACCAG	AAGACCUUACUUCAUAGGA.UCA.U..UUCUAU.AGUAAG-CUCUUCA..CGAGAUCUaCACAAUACgUGAGAuCAAAC---CAG----.------------------------------------.------------------------.-----------------------------..--.-------.-----..------------.---------.---------------	<<<<<<<<<<<---<<<<<.___._..>>>>>-.>>>>>>->>>>>,,..,,,,,<<<.<<______.>>>>>.----------(((((.--------------((((((((((((,,<<<-----.--<<<<--<<<<-<<<<<______~>>>>>-->>>>-->>>>--------->>>..<<.<<<<<<<._____.._>>>>>>>->>,.))))))))).)))-------)))))	DVZH010564627.1	119-592	Arthropoda	Insecta	Lepidoptera	Riodinidae
U4	GCA_018237125.1	Emesis_eurydice	2.4e-05	GGGCTACTAACGCGCGCTCTAAGGGTTGTCTCCCGGGAGACCGGACCTCAGGGTAATGTGTCGTTATGACTGAGTGTATGGGAGGAATTTGTGGCATTTCGCTCTGCGCTAAACGCGGGGGGCAAGATCAAAGAGGGACCTTCATCATCATGACCGGCGGCGACGGTGTGAAGGTGTAATGTGTGATAATATTAATGGGAAACCTTGCGCACGGGCATTATCGCAACAAATGAAATTTAGCCGAGGTGCGTTTATTGATAGTAGATAACTTAAAATTTAAT	AACCUUGCGCACGGGCAUUAUCGCAACAAA.UGAAAUUUA-GCCGAGGUGCGUUUAUUGAUAGUAGAUAACUUAAaaUUUAAU---------------------....--------------------------------.------	:::::::::::::::::::<<<<<-<<<--.---<<<____>>>-->>>>>>>>,,,,,,,,,,,,,,,,,,,,,..,,,,,,,,,,<<<<<<<<<<<<<____~~~~>>>>>>>>>>->>>,,,,,,,,,,,,<<<<__.__>>>>	DVZH010421509.1	1-281	Arthropoda	Insecta	Lepidoptera	Riodinidae
U4	GCA_018237125.1	Emesis_eurydice	2.5e-14	TTTATTCGAATTTCTCTTTTTTGAAATTTAAATCACTATTGGCGCATTTTTAGATGTCAATGACAGTTAGTGGGGTAATTTATAACTTTGACCGTAATATAGTTTGTTAATGTAGCAAGAGATGGCGCTTTAGTATTTTACATCGCGCTTTTGTTTGATAAAACTAAAAACGCTTACCCTTTATTATTACTGTAAAAAATAACTTTGCGCAGAGGCAATATCGTAACCAATGAGGTAAATCCGAGGTGCGATTATTGCTAGTTGAAAACTTTACCAATACCC	AACUUUGCGCAGAGGCAAUAUCGUAACCAA.UGAGGUAAA-UCCGAGGUGCGAUUAUUGCUAGUUGAAAACUUUA..CC-AAUACCC-----------------....--------------------------------.------	:::::::::::::::::::<<<<<-<<<--.---<<<____>>>-->>>>>>>>,,,,,,,,,,,,,,,,,,,,,..,,,,,,,,,,<<<<<<<<<<<<<____~~~~>>>>>>>>>>->>>,,,,,,,,,,,,<<<<__.__>>>>	DVZH010249631.1	300-781	Arthropoda	Insecta	Lepidoptera	Riodinidae
U4	GCA_018237125.1	Emesis_eurydice	1.7e-12	ATATGCGAACTTTGCGCAGAGGCAATATCGTAACCATGAGGTTAATCCGAGGTGCGATTATTGCTGGTTGAAACTTTCTTTTATTTATTTTTCTAATACGAGTTTTAGCATAAATAGTAGTGGTAGCTATTCCAAAATAGCTTCACACAAATATTAAGCTGCTGCATCAACAAATAGCAATGAAAATTTTGCTTATAAATAAAAGCATATGTTATTTCATCATAGTTTCCTACAAAAGAGTAATCGTTAAGGGCAAAATCCCAGGAATTATCCAGAATTGGTTAAATTTTGATTCACATTTTTCAAGGACTCCTAATTTATCACTAAAATTGTTTGAGG	AACUUUGCGCAGAGGCAAUAUCGUAACC-A.UGAGGUUAA-UCCGAGGUGCGAUUAUUGCUGGUUGAAACUUUCU..UUUAU---UUAUUUUUCUAAUAC-GA-....GUUUUAGCAUAAAUAGUAGUGGUAGCUAUUCC.AAAAUA	:::::::::::::::::::<<<<<-<<<--.---<<<____>>>-->>>>>>>>,,,,,,,,,,,,,,,,,,,,,..,,,,,,,,,,<<<<<<<<<<<<<____~~~~>>>>>>>>>>->>>,,,,,,,,,,,,<<<<__.__>>>>	DVZH010483904.1	89-620	Arthropoda	Insecta	Lepidoptera	Riodinidae
U4	GCA_018237125.1	Emesis_eurydice	3.1e-09	GGAATTTGTGGCATTTCGCTCTGCGCTAAGCGCGGGGGGCAAGATCAAAGAGGGACCACCTTCATGGTCAAGACCGGCGGCGACTGTGTGAGATGTAGTGTGTATTAAAATTAATTGGTAACGTTGCGCACGGGCAATATCGCAACAAATGAAGTTTAGCCGAGGTGCGTTTATTGTTAGTAGAAAACTTAAATTTAAATTCACACCAATTTTGTATTTACAATTTAGTTGCGTCACATTCTCGCGTGACTTAATTATGTACAGTGCCATCTAGTACGAAAATTTAAAACTACAAAAATAAATTA	AACGUUGCGCACGGGCAAUAUCGCAACAAA.UGAAGUUUA-GCCGAGGUGCGUUUAUUGUUAGUAGAAAACUUAA..AUUUAAAUUC-----------------acac--------------CAAUUUUGUAUUUACAAU.UUAGUU	:::::::::::::::::::<<<<<-<<<--.---<<<____>>>-->>>>>>>>,,,,,,,,,,,,,,,,,,,,,..,,,,,,,,,,<<<<<<<<<<<<<____~~~~>>>>>>>>>>->>>,,,,,,,,,,,,<<<<__.__>>>>	DVZH010826783.1	1-386	Arthropoda	Insecta	Lepidoptera	Riodinidae
U4	GCA_018237125.1	Emesis_eurydice	2.5e-06	GAAACATTGCCCAGAGGTAAAATCGTAACCAATTAAGATTACCCGAGGTGCGATTATTAGTAGTTGAAAACGTAATCTAATTAACACCAATTTTGTATGTACAATTTAGTTGTCTCACATTCTCGCGTGACTTAATTATGGACAGTGCCATCTAGTACAAAAATTTAAAACTACAAAAATAATTCATTATACATCGTACATGGGTGTTTTATCACTTCGAGTAGACACGTGTATCTGTATAAAGAA	AACAUUGCCCAGAGGUAAAAUCGUAACCAA.UUAAGAUUA-CCCGAGGUGCGAUUAUUAGUAGUUGAAAACGUAA..UCUAAUUAAC-----------------a.cc--------------AAUUUUGUAUGUACAAUUuAGUUGU	:::::::::::::::::::<<<<<-<<<--.---<<<____>>>-->>>>>>>>,,,,,,,,,,,,,,,,,,,,,..,,,,,,,,,,<<<<<<<<<<<<<____~~~~>>>>>>>>>>->>>,,,,,,,,,,,,<<<<__.__>>>>	DVZH011072254.1	1-444	Arthropoda	Insecta	Lepidoptera	Riodinidae
U5	GCA_018237125.1	Emesis_eurydice	0.00018	TATGTCAGATTGTAACAATTGTAATACTCTTTTTTAATATCTCGATAATAATAGGAAAACCGAGAACATATTTCGATCGAAGTTTAGTCTAAGCTTGGTTTTCCAGGAGGGTTACATCTTAGGTTATTACAATAGATGGCAGTGTTAATTGTCACGATTAGATATAAGTGGTATTCCAACATTTATTTCTTCCACATAAAAATATAACCTTTCCCTTTAAAACGTATAAATTTTCGCTTATTACTAAAGATTTCCGGGGAGGGGAACACTCAAATGAATATAATCGTATTTTTGATAATATTGTGGAAGCAAGATTTACTTAACAGTAACTAGAGATGATCTGTAACAGATAAAATCAGATACCTGTATCTGTTCTAGTTTCAATCAAATGTCTGTTCCAAGAACCTGTTGCTGATGTTATATGTATTAATACATTTTAGTCAATGTTATTTGGAGAAGAACAAATTTGTGAACTGAAAACAAGCTTTTCAGACTTCTTGAACAAAATAATATGCT	AAUAUAACCUUUCCCUUUAAAACGUAUAAAU-UUUCGCUUAUUACUAAAGAUUUCCGGGGAGGGGAACACUCAA.aUGAAUAUAAUCGUAUUUUUGAUAAUAUUGUGGAAGCAAGAUU	::<<<<--<<<<<<<<<<<--------<<<<<<<<___________>>>>>>>>--->>>>>>>>>>>------..>>>>-----------------<-<<<<<<______>>>>>>>	DVZH010002884.1	1136-1651	Arthropoda	Insecta	Lepidoptera	Riodinidae
U5	GCA_018237125.1	Emesis_eurydice	5.9e-16	GGAGTTAAATCGTACGTATTGATATGCTCTACTTCTCTCAGGTAGAGTCACTCTGGTTTCCCTTCAAAACGTATAAATCTTTCGCCTTTTACTAAAGATTTCCGTGGAGGGGAACACTTAAATGAGTCTATACTTATTTTTTGAAAGTCTTGTGCAAGCAAGACTCAACAAATCAACTAATAAAATTTAGGAAAAGAATAATAGTTTGACCAGAAACTCCATACATGTAGTAGGGTACCATACCTATTACTGAGTAATAATATATAGATACGAGTATATGTTATAATAATAGATATTATTACTTACAATATATACCAATTATTACCATAACAAATTTTTAACCACCATATTTTAGTATTGAATCG	UCACUCUGGUUUCCCUUCAAAACGUAUAAAUCUUUCGCCUUUUACUAAAGAUUUCCGUGGAGGGGAACACUUAAauGAGUCUAUACUUAUUUUUUGAAAGUCUUGUGCAAGCAAGACU	::<<<<--<<<<<<<<<<<--------<<<<<<<<___________>>>>>>>>--->>>>>>>>>>>------..>>>>-----------------<-<<<<<<______>>>>>>>	DVZH010029266.1	733-1250	Arthropoda	Insecta	Lepidoptera	Riodinidae
U5	GCA_018237125.1	Emesis_eurydice	7.3e-15	TATTACAATACAAAATGTCTACAGACGGTGATCGGTCGCCAATTTTAAGGAGATTGATAATGTAATTGATCTATTTTCCTACTGCAAAACGTTTGTCACATAGTTGATGAAACTACCGATAGATGTCAGTGTTTGTTATTACATCGCGGTAAAAATGGTATCGCCATACTCATTCATATTGACTTTTCTGCTACAGCTAGTTACTCTGGTTTCCCTTCAAAACGTATAAATCTTTCGCCTTTTACTAAAGATTTCCGTGGAGGGGAACACTCAAATGAGTCTTAACTTATTTTTGATAATCTTGTGAAAACAAGATTCATAAACTATTAATATTATTATTTTATTTAATATTTCATTGAATTTGAAGGATCAGTGTAGCTGCAGAATGCGGATATAATCACATGCCACTTTTTTTTCTCATCTCGGATTCCAAACAACTTAGGACAGACAAGGCGACTAACTTTATATTTTTTACCTTTGCTCGAAAAGCGTGAATGTATGGAGCTGGCTGTTGTGA	UUACUCUGGUUUCCCUUCAAAACGUAUAAAUCUUUCGCCUUUUACUAAAGAUUUCCGUGGAGGGGAACACUCAAauGAGUCUUAACU-UAUUUUUGAUAAUCUUGUGAAAACAAGAUU	::<<<<--<<<<<<<<<<<--------<<<<<<<<___________>>>>>>>>--->>>>>>>>>>>------..>>>>-----------------<-<<<<<<______>>>>>>>	DVZH010002884.1	414-930	Arthropoda	Insecta	Lepidoptera	Riodinidae
U5	GCA_018237125.1	Emesis_eurydice	2.7e-14	AAATGCTTGCTAGTAAATTAAATGTCATTTCATTATTTTTACAGAGCTCTACTCCTGAGTGTCTGAACGTTTTATCTTTTGTTTTCTGACTTTATGGGATTTACTATAATTATTAACAGATGGAGCTGTACTGTTTTACATCACGCAATCAGAAGTTATATAATACTAGTATATATACTTTGTCTCTTTCAACTTAAGAATTACTCTGGTTTCCCTTCAAAACGTATAAATCTTTCGCCTTTTACTAAAGATTTCCGTGGAGGGGAACACTCGAATGAGTCTAATCTTATTTTTGATAGTCTTGCGAAAGCAAGACTTAAATATTAAATTATTATAATATGTAACACTATCCTGATTAGATAACTATTATTCAGGTTGAATATCTACTATCGACATCGAAAATGGTTTTAAGATATCCATAATTGATATTAGTAATACAATTTGTACTCATTAACGTGATACGTGGTAACAGATAGACAGCAAATATTGGTTTTGATTTCATATCGTTTGTGTAGTT	UUACUCUGGUUUCCCUUCAAAACGUAUAAAUCUUUCGCCUUUUACUAAAGAUUUCCGUGGAGGGGAACACUCGAauGAGUCUAAUCU-UAUUUUUGAUAGUCUUGCGAAAGCAAGACU	::<<<<--<<<<<<<<<<<--------<<<<<<<<___________>>>>>>>>--->>>>>>>>>>>------..>>>>-----------------<-<<<<<<______>>>>>>>	DVZH010001283.1	219-735	Arthropoda	Insecta	Lepidoptera	Riodinidae
U5	GCA_018237125.1	Emesis_eurydice	1.9e-13	ATCTTGCATCAACCAATTATGTTGCTGAAAACGTTAGTAAAATATAAAATGTTCTTTGACTAATTCATGGACTTTACAACAAAGATACATTTTGTGTATTATGTTGTCTATGAGTGACAGTAGATGTCGTTGTACGTTTTTACATCCCACTATCGAAGTTTTATTTTATGTAAAGATATACAAAATATTACCATTTTAATCTACTCTGGTTTCCCTTCAATACGTATAAATCTTTCGCCTTTTACTAAAGATTTCCGTGGAGGGGAACACTCAAATGAGTCTTATCTATTTTTGAAGTCTTGCGAAAGCAAGGCTTAATTAATACCCTTATTATTGTAATTATATGCCTGGTTTTTCATTTAAAGATCGCTCTGTACTAGTTCATTATATCTCCTTTCCGATCCTGATGACCTCATTACACAGGCCAACGGAATATCAGACAACACAACACACCAACACTCGCGACAC	CUACUCUGGUUUCCCUUCAAUACGUAUAAAUCUUUCGCCUUUUACUAAAGAUUUCCGUGGAGGGGAACACUCAAauGAGUCUUAUCU--AUUUUUGAA-GUCUUGCGAAAGCAAGGCU	::<<<<--<<<<<<<<<<<--------<<<<<<<<___________>>>>>>>>--->>>>>>>>>>>------..>>>>-----------------<-<<<<<<______>>>>>>>	DVZH010168595.1	207-721	Arthropoda	Insecta	Lepidoptera	Riodinidae
U5	GCA_018237125.1	Emesis_eurydice	1.5e-11	GTCATGTAGTCAATACACAATAAGAAACTTTATCAGTGATCTAAACTTACAAGTTCGTAAAGACACCGCTAGATGTCACTATTTATTCCTAGATTGCGGTTCTATTATTCCTTACTTACACATTGATGTCGATACTTTAATACCTAAGACTACTCTGGTTTCCCTTCATAACGTGTAAATCTTTCGCCTTTTACAAAGATTTCCGTGGAGGGGTACATTTTAATGAGTCTAGTCCCATTTTTGAAATCTTGTGTAAACAAGATTATATTACATTGCAACTACTATGTAAACACTAATTGACTAGTGTTTTTAATGTATGTAAGTTCTTATAACTTATAGTTAAATTGTCAAATATTAAAAATATGGTGAATGCTAAATAATATATCGAGTTATTTGTTATTAATTAAATTAAGTAATATCTTTAATAAATTATACAAATTGCCATGAATCAAAGGACGTAAAG	CUACUCUGGUUUCCCUUCAUAACGUGUAAAUCUUUCGCCUUUUAC-AAAGAUUUCCGUGGAGGGGUACAUUUUAauGAGUCUAGUCC-CAUUUUUGAAAUCUUGUGUAA--ACAAGAU	::<<<<--<<<<<<<<<<<--------<<<<<<<<___________>>>>>>>>--->>>>>>>>>>>------..>>>>-----------------<-<<<<<<______>>>>>>>	DVZH010025077.1	674-1187	Arthropoda	Insecta	Lepidoptera	Riodinidae
U6	GCA_018237125.1	Emesis_eurydice	2.6e-05	CATATTTTACGCCATTCACAAATGAAATAAATGTCACTTGTTATTTTTTTTCTGTTTTTAGCAAGAAATCAAGATTATAATGTCATATTTATATAAATATTGTATTTATAAGTTTCGACTAGTTTTATTGAATACTTAATTTTTCTTCCTATATAACCGACAGATTTATAACTTGTTTCGTTACTCATACATAAATAAATGTATTCGCTACGGCAGTACATATACTAAAATTGGAACGATACAGAGAAGATTACATAAAGTACAGCAGTATGGCAAAATATCTTTGCTTGTTTTCAAAGTCAGAAAAAGTATGCGAGCTTAAGGAGTTCATGAGTCGCAATTCGTT	GUAUUCg.....cUACG.gC....AGUACAUAUACUAAAAUUGGAACGAUACAGAGAAGAUUacauaaa.......................................guacagcAGUAUGG-.--------------------------.---------------------	<<<<<_.......____.._~~~~>>>>>:::::::::::::::::::::::::::::::::.....................................................::::::::.::::::::::::::::::::::::::.:::::::::::::::::::::	DVZH010662608.1	11-483	Arthropoda	Insecta	Lepidoptera	Riodinidae
U6	GCA_018237125.1	Emesis_eurydice	5.8e-05	TATCATAAAACTGAAAAAACGCTATTTATAAATTGCCCGACTTGAGAATCGAACCCGAGACCTCTTGAAGTCAACACCGATACCGGACCACTAGACCACAGAAGCGAAATTTAGGTAAAAAATTTTCAAAAGTACCTAATTAGAATTTAAAAAACGCATTTCCATGTTCAACTTACCCTTTTTTGAAGAATAGATCAAAGGCCTAACCATAGGTATCTTATAAAAAGTGAACGAAGGCTTTTTTAATCTTTTTATTTAAGAGTTTATCTTTTTTATTAAGGGCTACCCTAACAAGGATAACCCTGCGCAAGGATGACACGCAAAATCGTGAAGCGTTCCACATTTTTTTTTTTTTGCCTCTGTGGTCTAGTGGTCCGGTGTCGGAGTTGACTGCATGAATTCAAAAAATGGGTTTTTTCAGTTTTCTGATAAAAACTATGTACATGCCCGGGATTGGAAAGTGTCTGGTTTGGCGATAGGTTTGCTACCTATCACATTGTGGGACTTAGTAT	GCCUA-.......ACCA..-....UAGGUAUCUUAUAAAAAGUGAACGA-------AGGCUUuuuuaaucuuuuuauuuaagaguuuaucuuuuuuauuaagggcuacccuaacaAGGAUAA-.CCCUGCGCAAGGAUGACACGCAAAAU.CGUGAAGCGUUCCACAUUUUU	<<<<<_.......____.._~~~~>>>>>:::::::::::::::::::::::::::::::::.....................................................::::::::.::::::::::::::::::::::::::.:::::::::::::::::::::	DVZH010078935.1	1-512	Arthropoda	Insecta	Lepidoptera	Riodinidae
U6	GCA_018237125.1	Emesis_eurydice	6.3e-05	TGATACTCGGGTGTGCAAGTTATAACTCCAAACACTAGCGTTGCCAAATTGAGTTGACGGCTCAATGACACTTAATATATTTGCTTTATTTAAGTGTCATTTCCCTGCGCAAGGATGACACGCAAAATCGTGAAGCGTTCCACATTTTTTTTTCCCAGATTGTCTAGACAAACTTGTTGTTTACAGACAATCATTAAATATTACTGTATTACGTTTTTGTATATGATGA	------.......----..-cauu--------------------------------------.....................................................-------U.CCCUGCGCAAGGAUGACACGCAAAAU.CGUGAAGCGUUCCACAUUUUU	<<<<<_.......____.._~~~~>>>>>:::::::::::::::::::::::::::::::::.....................................................::::::::.::::::::::::::::::::::::::.:::::::::::::::::::::	DVZH011157400.1	1-332	Arthropoda	Insecta	Lepidoptera	Riodinidae
U6	GCA_018237125.1	Emesis_eurydice	0.00031	CATTTTAGAATTATGGATGTTTACAAAATAACCCCCGAATCTACAAAACACTTATACAATTTGAATCAAAGAAAAATTATGAGTTACCATACAAAGTTCGCCTAGACATCAACGCATACTGATAGCTGTTTATCATTTTACGATAAATTATTCATTAAATTATTAAAACTTTCGTGGAACATTATCAAATAAATATTTAAAAACGGCTATACTAAAATTGGAACGATACAGAGAAGATTGGCATG	AUAUU-.......UAAA..-....AACGGCUAUACUAAAAUUGGAACGAUACAGAGAAGAUU.....................................................GGCAUG--.--------------------------.---------------------	<<<<<_.......____.._~~~~>>>>>:::::::::::::::::::::::::::::::::.....................................................::::::::.::::::::::::::::::::::::::.:::::::::::::::::::::	DVZH011074690.1	1-253	Arthropoda	Insecta	Lepidoptera	Riodinidae
U6	GCA_018237125.1	Emesis_eurydice	0.00034	AGACATATTAGCATATCTGTCATCGTAACTCAGTAGTAACGAGAGTTAAAACACATTAAGTGATTTTGTCACTATAGCTTTTCCACCACGATATTAATGCTATGTTCTGGTTTGGAGGGTAGGGTGACGCTACCTAACGACGTGGATAACAATAAATCTTTAGCATCTCAGATTTACAGAGGTGACAGTTTTCTTTCATCATCCTCGCTTCGGCAGTACATATACTATTGAAACGATATAGAGGAGAGCGCTAGGATGAAACGAAAAATCTTAAAGCGTTCCATATTTTTTCCCCATTAGGACTCGATCCTTTTCGAAGTATAGATCAACTGCCTTACTGTTAGGCATCTCGTAAAAGGCGAGAAAAGGCTAATACGTGTCACTAATA	AUCCUCg.....cUUCG.gC....AGUACAUAUAC---UAUUGAAACGAUAUAGAGGAGA--.....................................................--------.----GCGCUAGGAUGAAACGAAAAAU.CUUAAAGCGUUCCAUAUUUUU	<<<<<_.......____.._~~~~>>>>>:::::::::::::::::::::::::::::::::.....................................................::::::::.::::::::::::::::::::::::::.:::::::::::::::::::::	DVZH010072191.1	1-388	Arthropoda	Insecta	Lepidoptera	Riodinidae
U6	GCA_018237125.1	Emesis_eurydice	0.002	GTCCTATCATCAGTTTTGTCGCCCTTATATGTGAATAAAATATTATGTATAATATCATGATGACTAGCTAAGACGCATAAAAGTAACAAACAGATTTTCTTATTTAGTTATGTACTTGCTTCGGCAGTAACATATGTTACAATAGGAACGATTATCGTGGGCTCTGCGCAAGGATAACATGAAAATCCTGAAGCGTCTCACACTTTTAGATATAAGTACAAAAGAATTTTATGCTTTAATTTATTACTAGATTCTGACACCGAGTGAAGGCACCGTTTCTTGAAACACGGTACTAGCACAGGAGACAGGCACTTTGTAT	GUUAUGuacuugcUUCGgcA....GUAACAUAUGUUACAAUAGGAAC-----------GAUU.....................................................AUCGUGGG.CUCUGCGCAAGGAUAACAUGAAA-AU.CCUGAAGCGUCUCACACUUUU	<<<<<_.......____.._~~~~>>>>>:::::::::::::::::::::::::::::::::.....................................................::::::::.::::::::::::::::::::::::::.:::::::::::::::::::::	DVZH010778077.1	1-407	Arthropoda	Insecta	Lepidoptera	Riodinidae
U6	GCA_018237125.1	Emesis_eurydice	5.6e-25	TTATGATATAAACATTGAAATATTTACTATTAATAACAAAATTAAACAAACATTCAATTTAATAAAGTTTGGTATTATAATGATATAAAATTTGAATGTATTAAAGAAAAGAAATGTTGATTATGTTACAATAGTTTACATCACGTTATGACAATTTTTAAAATTTTTTGTATATATAAAATTTATATACAAAATTAGCTGTACTCGCTTCGGCAGTACATATACTAAAATTGGAACGATACAGAGAAGATTAGCATGGCCCCTGCGCAAGGATGACACGCAAAATCGTGAAGCGTTCCACATTCTTGGAACATTCTCCGATTTACCGTGTGTTTAGCCGTTTTAATAATATTTATTCAATTTCTTTACTT	GUACUCg.....cUUCG.gC....AGUACAUAUACUAAAAUUGGAACGAUACAGAGAAGAUU.....................................................AGCAUGGC.CCCUGCGCAAGGAUGACACGCAAAAU.CGUGAAGCGUUCCACAUUCUU	<<<<<_.......____.._~~~~>>>>>:::::::::::::::::::::::::::::::::.....................................................::::::::.::::::::::::::::::::::::::.:::::::::::::::::::::	DVZH010135641.1	1-371	Arthropoda	Insecta	Lepidoptera	Riodinidae
U6	GCA_018237125.1	Emesis_eurydice	8e-22	TAAAGATAGTACTTGCAGCCTATAAGAGACACACTGGACATTTCTTAACCGATAATTTAAAAAACAAAGGGCGGTAAAATCAAAACAATTACTTAAGCGGTACGCAAAAGGAGTTCGCAGAAAAAATAGTCCAATAACCAAGAATAGTCCTTTTAGCAAGACTCGGCATCGAGTCATACTCGTAAAGCTCAATCCATCTTCTACTCGCTACGGCAGTACATATACTAAAATTGGAACCATACAGAGAAGATTAACATGGCCCCTGCGCAAGGATGACACGCAAAATCGTGAAGCGCTCCAAATTTTTTTTTGTCTTGGTTAGAAACGAACGTTCCGGAC	CUACUCg.....cUACG.gC....AGUACAUAUACUAAAAUUGGAACCAUACAGAGAAGAUU.....................................................AACAUGGC.CCCUGCGCAAGGAUGACACGCAAAAU.CGUGAAGCGCUCCAAAUUUUU	<<<<<_.......____.._~~~~>>>>>:::::::::::::::::::::::::::::::::.....................................................::::::::.::::::::::::::::::::::::::.:::::::::::::::::::::	DVZH010137888.1	384-890	Arthropoda	Insecta	Lepidoptera	Riodinidae
U6	GCA_018237125.1	Emesis_eurydice	4.1e-14	AATTTTAAATAAATTTTATTCTAAATTGTCTAATTATAATACTTTCGTATACTGATACATTTAATAATAAATGTGGGTTAAAATAAAATTTCGTTGCCGTGTCCACATACCACTAGCCACGGCAGCATCACGTTGACCTCAACGATGACACCACTATTTGTAATCGCTTCGAAAGTACTTATACTAAAATTGGAACAATACAGAGAACATCATCATGGCCCCAGCGCAAGGACGACACGAAAAAGCGTGTCACATTTTTAAAAGGCCGGCAACGTAATTGCGAGA	GUAAUCg.....cUUCG.aA....AGUACUUAUACUAAAAUUGGAACAAUACAGAGAACAUC.....................................................AUCAUGGC.CCCAGCGCAAGGACGACACGAAAA--.-----AGCGUGUCACAUUUUU	<<<<<_.......____.._~~~~>>>>>:::::::::::::::::::::::::::::::::.....................................................::::::::.::::::::::::::::::::::::::.:::::::::::::::::::::	DVZH010902005.1	1-326	Arthropoda	Insecta	Lepidoptera	Riodinidae
U6	GCA_018237125.1	Emesis_eurydice	3.2e-13	AAACACTTCTTTAATTTAAATTTCCCTCGCAACAAACGTTATCAAGGCCTCAACTTTTTCTCACAGAGAAACTAAGTGTTTAAGTGATTGTCGTTTAAGTCACGGATATATTGAAAAACTTATTATATGTATTTTTTTTAGTGAAACGTCGTTTGAATCTAGTGCAACTGATGAATGGAAAGTTAAAATAATTAAACATAATAATTTTAGAATAATACAAATATTCAAATTGCAATGATATAAAGAAGTTAGCACGGGCCCTCCGCAAGGATGACACGCAAAATCGTGAAGCGTTCCACATTTTTTAAGTGTCCAGTTGGCGGTAGGTTTTAAGTACCTTCGGCTAATTGTAGGTGCACTGGTTG	AUAAUU.......UUAGaaU....AAUACAAAUAUUCAAAUUGCAAUGAUAUAAAGAAG-UU.....................................................AGCACGGG.CCCUCCGCAAGGAUGACACGCAAAAU.CGUGAAGCGUUCCACAUUUUU	<<<<<_.......____.._~~~~>>>>>:::::::::::::::::::::::::::::::::.....................................................::::::::.::::::::::::::::::::::::::.:::::::::::::::::::::	DVZH010496927.1	57-561	Arthropoda	Insecta	Lepidoptera	Riodinidae
U6	GCA_018237125.1	Emesis_eurydice	1.4e-09	GTTCGGGTTTATGATTTTATGATAGTTATATCGGTACATACGTTGTAGATAACAATGCTTAACTGGCTAATCCGCGTAGCTTCTCTCAAATGTAAACTAACAAAACAATTGTGGCAAGGAATAACATATACTATCGGTACGATGCAGAGAAGATTAGTATGACGCTTACGCAATGATGACACCCAAAAAAGTGAAGCGTTACACATTTTACAAGCATTTAAAATCAACCTCTTTTATAATGCATCTGTGCTGTAGT	AUUGU-.......GGCA..A....GGAAUAACAUAUACUAUCGGUACGAUGCAGAGAAGAUU.....................................................AGUAUGAC.GCUUACGCAAUGAUGACACCCAAAAA.AGUGAAGCGUUACACAUUUUA	<<<<<_.......____.._~~~~>>>>>:::::::::::::::::::::::::::::::::.....................................................::::::::.::::::::::::::::::::::::::.:::::::::::::::::::::	DVZH011024608.1	1-410	Arthropoda	Insecta	Lepidoptera	Riodinidae
U6	GCA_018237125.1	Emesis_eurydice	3e-09	AGCGCCGTGGTCACCGGTAACTGAAGTATTATGTGTAGATTATGATAATTATGAGTAGACAAGCCTGCTTACACGCTTTTTAATACGTCCACTGCATGGCATTTGCAACGTCGTCAAAATTTCGGGAAAACCGAAGAGAAACAAACCGTGGTAAGAACTCCTATACTAATAATAATATAAAATTTTATTTGTTTTAAATTTAACAAAATAATATCATTGGGATACAGAGTAGATTATCATGGTCCCTGAGCAAGGATGACACGCAAAAGCCGTGAAGCGTTCAACTTCCCAATGTTGTTCCAGACCCCCGTTGAGAAATAGTCCATCTGCCGTTCAGCCAGTCAGTTCGTAAGAGGCGAATGATTGAGTATACTTGTCACTACCATCGTGCCTACTAGTTGTTAGAGTTCCGCATCATCTCACCCGGGTTTGGTTAGTACCAAACCAGGCGGTAGTGCCTTATCTATTCCTGCCGCAATAGCGTAAGTATT	UGUUUU.......AAAU..U....UAACAAAAUAAUAUCAUUGG---GAUACAGAGUAGAUU.....................................................AUCAUGGU.CCCUGAGCAAGGAUGACACGCAAAAGcCGUGAAGCGUUCAACUUCCCA	<<<<<_.......____.._~~~~>>>>>:::::::::::::::::::::::::::::::::.....................................................::::::::.::::::::::::::::::::::::::.:::::::::::::::::::::	DVZH010299343.1	1-491	Arthropoda	Insecta	Lepidoptera	Riodinidae
U6	GCA_018237125.1	Emesis_eurydice	4.7e-08	TCATCAGTTTTAAGAGATTTTAATTTATCAATTAACCACGGCTCAAAATCACCCATCGCTGTCGCCATATTTAGAATCTGACAAAATCAAACTTGACATTTGAATGTGTCGACATTTGACATTTGGATTTTAAATATAGTTATAGAATATGCAATTAAAAAATGGACCTTACGTAAAAAATAAGTAAAAGTATTTTTAATCAAAATTAAAAAAAATATTGATATCCTAAATTTGGAATACAGAGAAGATTAGCATAGGTCTTGCGCAAGTATCCCATGTAAAATCGTATAGCGTTGCACATTTATTTTCCCCGTGTTAATCCGGGCACCTTTCGAATAATAGGTCAACTACTTTACTGCTAGGCATCTCGTAAAAGGAAAAGGTTAATACGTCTCACTAATACCTTGACTACTAACTGGGTGGTACAGTTTTGCAACGGCTTGCCCGGATCTTGATACCACTGTCGTAGTTATTTCTATCGCAATAGCGTCTAC	CAAAAUua...aaAAAA..A....UAUUGAUAUCCUAAAUUUGGAA---UACAGAGAAGAUU.....................................................AGCAUAGG.UCUUGCGCAAGUAUCCCAUGUAAAAU.CGUAUAGCGUUGCACAUUUAU	<<<<<_.......____.._~~~~>>>>>:::::::::::::::::::::::::::::::::.....................................................::::::::.::::::::::::::::::::::::::.:::::::::::::::::::::	DVZH010023254.1	661-1165	Arthropoda	Insecta	Lepidoptera	Riodinidae
U6	GCA_018237125.1	Emesis_eurydice	1.8e-07	ATACAGAGAAGATTATAATGGCAGCATGCGCCAGGATGACACTTAAAATCGTGACGCTTTCCACATTTTTCAGTGCCAATCTATAATATTTTTCCAAAAAATTCCCTCTATCTATTATACTTAAAATACTACAAATTCACTCCACCCGAACATCAGTCGCCGCTAGATTCCCTAAAATTGACAAATTTACGGCCAATTGCACTAACATTGTCTTAGCTTGGGAACATCCTAAGGAGTATGCTTTTTTGTCTTAAATGAAAAGAGCGAGAC	------.......----..-....------------------------AUACAGAGAAGAUU.....................................................AUAAUGGCaGCAUGCGCCAGGAUGACACUUAAAAU.CGUGACGCUUUCCACAUUUUU	<<<<<_.......____.._~~~~>>>>>:::::::::::::::::::::::::::::::::.....................................................::::::::.::::::::::::::::::::::::::.:::::::::::::::::::::	DVZH010946810.1	5-474	Arthropoda	Insecta	Lepidoptera	Riodinidae
U6	GCA_018237125.1	Emesis_eurydice	4.7e-06	ATGTAGTCAACTCCGACACCGGACCACTAGACCACAGAGGCAGTATATATACTAAAATTGGAACGATACAGAGAAGATTAGCATGCCCCCCCCCCTCTGGTAAAGTAAAATAATAAAATTACAAGTTACGATGATGTGCAAATGAAAATGGTCAATTAACTAACAACAAAATAAGAAAACATGGGACCGTCTTTGACAGTGAGTAATTGTTTCTTTCACCCTTTGTTTCATCTATTTTCCTGTTATGTATTTCCGAAAAACAGTGAATCGTTCGCAGCGCAAAGGGCCATGGTATCAATCTTATTGTTTAGAATGTCATTTA	AGACCAc.....aGAGG..C....AGUAUAUAUACUAAAAUUGGAACGAUACAGAGAAGAUU.....................................................AGCAUGCC.CCCC------------CCCCUCUGGU.AAAGUAAAAUAAUAAAAUUAC	<<<<<_.......____.._~~~~>>>>>:::::::::::::::::::::::::::::::::.....................................................::::::::.::::::::::::::::::::::::::.:::::::::::::::::::::	DVZH010326197.1	1-322	Arthropoda	Insecta	Lepidoptera	Riodinidae
U6atac	GCA_018237125.1	Emesis_eurydice	5.7e-05	CGTAACAAAACTCGGTCATCTAGTAGTCACGATAATAATAATATATGGCTGACATCATTCCCCTTTTGAAAACTGTGTGACAGAAAGGCAAATGGGGCCTAAACCAACACAGGGTAAATATAAACACACTCGAGTACTTACATAAATAAAAATAAAACACACCAGTGATTAATAAGTATAATAGAATTAGAATATCTATAATGTCTATTGAAAAGAGAGTTGGTCAGCAATCCCCTTGACAAGCATACTTGCCTACATTTTTCCCCGTGTTGATCCGGGCCTCTTCGAAGAATCGGCCTTACTGCTAGGCATTTCGTAAAAGGTGGGAAAAGGCTAACATGTCACAGTAACATACTAGAAACTGGGCGATAGAGTTCTTCAACGTCTCGCCGGGTATTGATACACCGTCTTTC	AUGUCUAUUGAAAAGAGAGUUGGUCAGCAAUCCCCUUGACAAGCAUA-------------cuu-------------------------------------------gccuac-----------------AUUUUU	::::::::::::::::::::::::::::::::::::::::::::::::::::<<<<____~~~>>>>---------------<<<<-------<<<<<<_______~~~~~~>>>>>>--->>>>::::::::::	DVZH010257250.1	1-413	Arthropoda	Insecta	Lepidoptera	Riodinidae
U6atac	GCA_018237125.1	Emesis_eurydice	3.7e-15	GTAAACAATACTAGGACTTGGTAAAAAATAATTACACTATGATATTTCGAATATTATTTTGATATAATTCTAAATCATAGTATCAAATTAATTAAGATTTTAATTATATATACCTTAAGTCCTGACAGTCATCTTGTGTCTATTGAAAGGAGAGACGGTTAGCACTCCCCTTGACAAGTATGGAACACATAAACCTGGTTAAGGCACAACTTGACCACTTTTTTTTCAAAAAGTTTCTAATAATCGACTTAGAAAAACGGTTGAGTATTTTAGTTATTATAAAAATCTTTC	GUGUCUAUUGAAAGGAGAGACGGUUAGCACUCCCCUUGACAAGUAUGGAACA--------...----------CAUAAACCUGGUUAAGGCAC-------------aa..cu--------UGACCACUUUUUUUU	::::::::::::::::::::::::::::::::::::::::::::::::::::<<<<____~~~>>>>---------------<<<<-------<<<<<<_______~~~~~~>>>>>>--->>>>::::::::::	DVZH010878336.1	1-356	Arthropoda	Insecta	Lepidoptera	Riodinidae
MRP	GCA_018237105.1	Emesis_fastidiosa	2.1e-15	GTTTTTTATTTTAAGCTTTTAATATGCAAAAATCTTAAATCGCGTTATTAATATTTTTAATTTTACACGGATAAATACATTTGATCGTGTAAATTAATGGGAGTTCCGACCAGTTCAACTGTCGGGGTTACTATCAGAATCTATTATGGTTCATTCACCCTGTGGAAAGTCCCCGGAGACAGGGCGGAAAGCGTTGCACACCTTGATGTTGTAGGCCGGGTTGGCGTCGTAGGGGAAGTTAACCTGCACGGCGCTGGTCCCGTAGCGTTGCTCAGAGCACAGGCAATGTTGTTAGAGCAAAACTGCTCAAACTAAATGGGGCTTACTCGGACTGGAACTCCTCTTTTTAACTTATTGTTTACTGGTATATTTTATACTTGTGTATGTTTGGTTCTTTGTCAACTCCGTTACCTTTGATGGTGTAGG	GAGUUCCGACCAGUUCAACUGUCGGGGU-UACUAUCAGAAUCUAU--UAUGGUUC-----AUUCACCCUGUGGAAAGUCCCCGGAG-ACAGGGCGGAAAGCGUUGCACACCu-UGAuguUGUAGGCCGGG---UUGGCG---UCGU----AGGGGAAGUU---AACCUGC-----ACGG-CGCUGG-UCCcguagCGUUGCUCAGAGCACAGGCAAUGUUGUUAGAGCAA----A---ACUGCUCAAACUAAAUGGGGCUUACUCGGACuGGAACU	:[[[[[[[[[[,,((((((,,<<<<<<<---------<<<<<<<____>>>>>>>--------->>>>>>>,,,,,,,,,,,,,,,,,,,,<<<<_____>>>><<<<<<_.____..._>>>>>>,<<<---<<<<<<---<<<<<<<<------<<<<___>>>>--->>>>->>>>->>>>>>->>>.....,,,,,,,,,,,,,,,,,,,,,,)))))),<<<<<<_________>>>>>>,,,,,,,,,,,,,,,,,,,,]]]].]]]]]]	DWUG010532233.1	1-539	Arthropoda	Insecta	Lepidoptera	Riodinidae
U1	GCA_018237105.1	Emesis_fastidiosa	4e-38	GCCCCAACAAGGAACATTTTCAGTTTTAAGTTGCTGAAACTGTATTTGGTTTCAAACTCCATGGACAGTTTTACGACTTGGCACTAGTTCAGAAAAACTAAGACAGATGTCACTACGTTGTTTTTGTTGAATTTTTTTAACATCACGGTGGCAAAAGTTTCACGACAACAATGAGTGCTCCACTGTGAGTTTGCGTAAGCATACTTACCTGGCGTAGGGGACACCGTGATCAAAAAGGCGGTTCCCCCAGAGCGAGGCCTTTCCATTGCACTGCGGTCGGGTTGACCTCTGCGATTATCCCTAATGTGGATAACTCGGACGCGTAATTTTTGATAGTGAGGACTGCGTACGCGCTGTCCTCTTCTTTGATCACTATGGCTCAATCAATCAATATTGACTGTTTAAAATCTCTTTTCCTGAGGCGTGGTGAGGCACAATCTTTTTAATTTTATCATAATCATTCCTATTTTCTAACCGATCGATTTTTTCACAATCTGAATAGAATTCATGTTATCATCGATTATAAGCCGGACGGGAACATTAACAAGAAGTTACGAGAAAT	AUACUUACCUGGCGUAG.GGGACACCGUGAUCAAAAAGGCGGUUCCCCCAGAGCGAGGCCUUUCCAUUGCACUGCGG-UCGG....GUUGACCUCUGCGAUUAUCCCUAAuGUGG.AUA-ACUCGGACGCGUAAUUUUUGAUAGUGAGGA--CUGCGUA.CGCGCUG-UCCUCU	:::::::::::((((<<.<<<<-<<<<<__________>>>>>>>>>>><<<<-<-<<<-<<<<<__________>>->>>-....>>>-->>>>>,<<<<<<-<<____.__>>.->>->->>>,))))---------------<<<<<-<-<<<<__.__>>>>->>>>>>:	DWUG010000182.1	373-934	Arthropoda	Insecta	Lepidoptera	Riodinidae
U1	GCA_018237105.1	Emesis_fastidiosa	4e-36	AACATCATTGATAGATACGCACGAATTACATAATCCCTCCTTAACTATAGGCCATAGGGTTCTAACGGCGATTTCGCCGAGCTAATTAATACACAACAACACAATCGAAATAACTTCATAGATGTCGCTGTTAAATGCTGCATCGCAGTGGTAACAACTTTTCCACGACATATAGTACAGCGTTTTCTGTGGGTGAACTCATACTTACCTGGCGTAGGGGACACCGTGATCAAGAAGGCGGTTCCCCCAGAACGAGACCCTTCCATTGCACTCCGGTCGGGTTGACCTCTGCGATTATCCCTAATGTGGATAACTCGGACGCGTTATTTTTGACAGTGGGGACTGCGTACGCGCCGTCCCTTTCCTATTCACCTCTAGCAAGTGGCTTTGAAACGTAGGGGAAATTTTAAACCGCGGGCATTCCTAATGGACTTTCGGAGCTTAAAACTCCCATCAGGTTGTTAACAACCAGTTTGATAACAATATGATTAAGTTTACGTGAAATCTGACAATAAAATGTAAGTAAATTTAATTTTACACCCTGTTTATCCGGCCAACTTTC	AUACUUACCUGGCGUAG.GGGACACCGUGAUCAAGAAGGCGGUUCCCCCAGAACGAGACCCUUCCAUUGCACUCCGG-UCGG....GUUGACCUCUGCGAUUAUCCCUAAuGUGG.AUA-ACUCGGACGCGUUAUUUUUGACAGUGGGGA--CUGCGUA.CGCGCCG-UCCCUU	:::::::::::((((<<.<<<<-<<<<<__________>>>>>>>>>>><<<<-<-<<<-<<<<<__________>>->>>-....>>>-->>>>>,<<<<<<-<<____.__>>.->>->->>>,))))---------------<<<<<-<-<<<<__.__>>>>->>>>>>:	DWUG010000366.1	1489-2050	Arthropoda	Insecta	Lepidoptera	Riodinidae
U1	GCA_018237105.1	Emesis_fastidiosa	8.9e-32	TATTCTTATTTGATAATAGCGCCATCTATTGTTGTGTGTACGCAGCGCCATCTATTACTTATTTTATTAAAACTACATATAACGACGTAAGGGACAACGTTTACTATAGATGGCCTGGTTTTAGATTATAAACAATTTTACATCGCGGTGACAAGACTTTCATTGTGAAATAGACTTTTGCGAATCGCTAATTTGAAATCATACTTACCTGGCGTAGGGGATACCGTGATCATGAAGGCGGTTCCCCCAGAGCGAGGCCTTTCCATTGCACTGCGGTTGGGTTGACCTCTGCGATTATCCCTAATGTGGATAACTCGGACGCGTAATTTTTGGTAGT	AUACUUACCUGGCGUAG.GGGAUACCGUGAUCAUGAAGGCGGUUCCCCCAGAGCGAGGCCUUUCCAUUGCACUGCGG-UUGG....GUUGACCUCUGCGAUUAUCCCUAAuGUGG.AUA-ACUCGGACGCGUAAUUUUUGGUAGU--------------.--------------	:::::::::::((((<<.<<<<-<<<<<__________>>>>>>>>>>><<<<-<-<<<-<<<<<__________>>->>>-....>>>-->>>>>,<<<<<<-<<____.__>>.->>->->>>,))))---------------<<<<<-<-<<<<__.__>>>>->>>>>>:	DWUG010049192.1	763-1299	Arthropoda	Insecta	Lepidoptera	Riodinidae
U1	GCA_018237105.1	Emesis_fastidiosa	1.1e-21	ATTCAGTACATAAGGATAATTATTAATATTTTTATTTGCTTTCGTTTATGCACTACAACATATTTATTATACATATGATTTTATCTGACAGTTTGTTATTTTTACTAATCCTACCACAGATGTCACTAATTAAATAATTAGATCACGATTACAAGATTTGCACTTCATTATATAAACGGTTGTTTGATAACAGATTAAACATACTAACCTTGCGTAGGGTGTACCGTGATCAAGAAGGCGGTCGCCCCGGACTGGCACCGATCATTGCACTGCGGTTGGACTATGCTAGTCTGTGAATATCCCGCTATGGGATAAGTCGTACGTGTAATTTTTGGTAGTTGGACTTGCGTACTGCGCAGTCCATTGTAAATAATCATATAA	AUACUAACCUUGCGUAG.GGUGUACCGUGAUCAAGAAGGCGGUCGCCCCGGAC-UGGCACCGAUCAUUGCACUGCGG-UUGGacuaUGCU-AGUCUGUGAAUAUCCCGCU.AUGGgAUA-AGUCGUACGUGUAAUUUUUGGUAGUUGGACU--UGCGUAcUGCGCA--GUCCAU	:::::::::::((((<<.<<<<-<<<<<__________>>>>>>>>>>><<<<-<-<<<-<<<<<__________>>->>>-....>>>-->>>>>,<<<<<<-<<____.__>>.->>->->>>,))))---------------<<<<<-<-<<<<__.__>>>>->>>>>>:	DWUG010183060.1	343-906	Arthropoda	Insecta	Lepidoptera	Riodinidae
U1	GCA_018237105.1	Emesis_fastidiosa	6.7e-21	TCAATATCGTATAATGATTAGGAGATAAGGTAAGCAATCAACTGTTGAATGTGGCATTACCATCCCGATATACGAATAGTAACGCATCATTTACATCTTTGGTGTTTATAGATGATAGTCGTCTTCTTCCATCATGTGAATTAGTCAAAAGTCTACGAAATAGACATTTCTTTTACATTATACCATAGCAAGCAAGCTGAAGGTTCTCCCGATGGAGAGAGAAAACTTCAAGAAGGCGGTTCCCCCAGAGCGAGACCCTTCCATTGCACTGCGGTTGGGTTGACCTCTGCGATTATCCCTAATGTGGATAACTCGGACGCGTAATTTTTGGTAGTGGGGACTGCGTACGCGCTGTCCCCTCCATATAAATGATTAAAGTTAGGATTATAAATTGTATGAAATAAGGTCCGATGTAAGCTATATTGTCATTTTGGCGTTTACTTTATTATATTCACTCATAGTTTGACAGCGCCTTCGAAAAACTTATAATTTTAATCTAGAAAAGTCATATCGATTCTATAGACGATAGTCGATACCTATCGATTATTAAATTATGGCAAT	AGGUUCUCCCGAUGGAGaGAGAAAACU---UCAAGAAGGCGGUUCCCCCAGAGCGAGACCCUUCCAUUGCACUGCGG-UUGG....GUUGACCUCUGCGAUUAUCCCUAAuGUGG.AUA-ACUCGGACGCGUAAUUUUUGGUAG-UGGGG-ACUGCGUA.CGCGCUGUCCCCUC	:::::::::::((((<<.<<<<-<<<<<__________>>>>>>>>>>><<<<-<-<<<-<<<<<__________>>->>>-....>>>-->>>>>,<<<<<<-<<____.__>>.->>->->>>,))))---------------<<<<<-<-<<<<__.__>>>>->>>>>>:	DWUG010006915.1	193-753	Arthropoda	Insecta	Lepidoptera	Riodinidae
U2	GCA_018237105.1	Emesis_fastidiosa	0.00076	TAGATTTTCCAGTAACTCGGAAACTTGACTTAACTCCCCAGTATTGATTTGGTCGCATTTCGAAGATCAGATTGTCTGCCTTAGCGCAAGGCATCTCGTAAAAGACTTATACATCTCAATAACATCTTAATTACTGTCTAGGTGGTAAATGGTGTGGTTCTGCAATGTCTCATCTGGGTCTTGATACAACCACCTTACTTATCGCTTCTCGGCCTTTTGGCTTAGATCAAAGTGTAGTAAAGTGTAGTGTAGTTATTCC	AUCGCUUCUCGGCCUUUUGGCUUAGAUCAAaGUGU......AGUA----------------------aagug-----------------u........................................................ag-------U--GUAGUUAUU.CC--------------------------.------------------------------------------------..---------------------	::::::<<<-<<<<____>>>>->>>,,,,.,,,,......,,,,,,,,,,,,<<<<<<________~~~~~>>>>>>,<<<<<<<___~~~~~~~~~~~~~~~~~~~~~~~~~~~~~~~~~~~~~~~~~~~~~~~~~~~~~~~~~~~>>>>>>>,,,,,,,,,,,,.,,,,,,,,,,,,,,,,<<<<<<<<----.<<<<<__>>>>>-->>>>>>>>,,<<<<<<-<<<<<<___________~~>>>>>>-->>>>>>:::::::	DWUG010641126.1	1-259	Arthropoda	Insecta	Lepidoptera	Riodinidae
U2	GCA_018237105.1	Emesis_fastidiosa	0.0021	AACTTTTTACAATTTTGTCAAATTTTTTTTTTTTTTTTTACTATAAAAACTAATCTAGATAAGTGTCATCTCTTTGATCATTCGTTTTTACGTGAAAAAATGCATTAAGGTAAGTTCGAAATATCATCCGAGCTCAAGCTCAAGTCATCCAGATACTTATAATAAATGTAAATTAACATGTAAATTAATATTCTTAAAACTTCGTCTTTTGACCATTTGGTTTAGATTAAAGTACAGTATGTGTCCTGTTTAGCTTGATTTCTCGCTATATAAGGACTTGTAAGAAATTTAAAATGAAAACAAACAAAAAACTCGCTCGTTTTACAGTATATTTAACAGATGATATTTGAGTGGTGTCGTTGGTACATTCTGCTGGCCAACTCTAACGGCGTGCGTGCATATCGGTCAATTCAGTTAATGCGCACTTCCTCAGCTTCCTGTTACACACCTCCGTCGCAATTTACTGAACCGCAGATTGTAGAAAAGCAAGAGGAATTCACTTAGTACTCACTTTCATCAAAATGAACATGTTTCGACAACT	UUCGUCUUUUGACCAUUUGGUUUAGAUUAAaGUAC......AGUAUGUGUCCUGUUUAGCUUGAUUU.....CUCGCU-----------auauaaggacuuguaagaaauuuaaaaugaaaacaaacaaaaaacucgcucguuuuaca-------GUAUAUUUAACAgAUGAUAUUUGAGUGGUGUCGUUGGUACAuUCUGCUGGCCAACUCUAACGGCGUGCGUGCAUAUCGG---UCA--AUU..CAGUUAAUGCGCACUUCCUCA	::::::<<<-<<<<____>>>>->>>,,,,.,,,,......,,,,,,,,,,,,<<<<<<________~~~~~>>>>>>,<<<<<<<___~~~~~~~~~~~~~~~~~~~~~~~~~~~~~~~~~~~~~~~~~~~~~~~~~~~~~~~~~~~>>>>>>>,,,,,,,,,,,,.,,,,,,,,,,,,,,,,<<<<<<<<----.<<<<<__>>>>>-->>>>>>>>,,<<<<<<-<<<<<<___________~~>>>>>>-->>>>>>:::::::	DWUG010085292.1	1-541	Arthropoda	Insecta	Lepidoptera	Riodinidae
U2	GCA_018237105.1	Emesis_fastidiosa	1.5e-36	TATTGTTTAATAATAAGTATGTTCAATATTTAATTCCTTCAAAGTGACATCTGCGGTATGAAGCAAGAATTACTTCATTCGATGATGAATTTACGTAGTTGGAAGTCAGATGTCTCATGTCGCGGCAGCGCGCAATTGCGAATCGCGGTGACAAGATGCGCCCCGTACGATAGACCCTCCTCCGAGCAGTCTGTGGCGGTATCGCTTCTCGGCCTTTTGGCTTAGATCAAAGTGTAGTATCTGTTCTTTTCAGCTTAATATCTGAAAGTTCCCGCACTGCGGGACCAGTATATTAAACTGATTTTTGTGACTCGACGGGATGCTCGGGGCTCGCTCCACTCCCGTCACGGGTCGGCCCGGCATTGCAGTGCCGCCGGGATCGGCCCACATATAACTATAATACAATTCTTAATAATTATAAAATATAACTATATTATATTTCATATAAATTACTGCTGACGTTACTGTGTATGCATGATCAGATTACACATGGAATTGTAAGCTGTCGATTGTTCTTGACGTGGTAATATCAAATCTGCGACAAGGGTACCATCATTTCTTGTTGATCGGCTAAACATTGTATCAATGGGACT	AUCGCUUCUCGGCCUUUUGGCUUAGAUCAAaGUGU......AGUAUCUGUUCUUUUCAGCUUAAUAU.....CUGAAAGUUCCCGCACU...........................................................GCGGGACCAGUAUAUUAAA.CUGAUUUUUGUGACUCGACGGGAUGCUC.GGGGCUCGCUCCA-CUCCCGUCACGGGUCGGCCCGGCAUUGCAGUGCC..GCCGGGAUCGGCCCACAUAUA	::::::<<<-<<<<____>>>>->>>,,,,.,,,,......,,,,,,,,,,,,<<<<<<________~~~~~>>>>>>,<<<<<<<___~~~~~~~~~~~~~~~~~~~~~~~~~~~~~~~~~~~~~~~~~~~~~~~~~~~~~~~~~~~>>>>>>>,,,,,,,,,,,,.,,,,,,,,,,,,,,,,<<<<<<<<----.<<<<<__>>>>>-->>>>>>>>,,<<<<<<-<<<<<<___________~~>>>>>>-->>>>>>:::::::	DWUG010000094.1	1689-2281	Arthropoda	Insecta	Lepidoptera	Riodinidae
U2	GCA_018237105.1	Emesis_fastidiosa	1.9e-15	ATTAAATATTTCATTTAATCGGCAAAAAAAAATAATACGCATTATAGTAAGATAACACGCACCCTCGTTCGCGTCTAAAATTTGTGAGTATTAGTACTTAGCACGTCAAGCTAGATGTCGCTGGTTTCGTTGTAGAGTTGCATGGCGGTGATAAGATCGTTTTGTATTCAATCACCCGGTCCTGATTTTCTTGTTTATTTATCGCTTCTCGGCCTTTTGGCTTAGATCAAAGTGTAGTATCTGTTCTTTTCAGCTTAATATCTGAAAGTTCCCGCA	AUCGCUUCUCGGCCUUUUGGCUUAGAUCAAaGUGU......AGUAUCUGUUCUUUUCAGCUUAAUAU.....CUGAAAGUUCCCGCA--...........................................................-------------------.----------------------------.------------------------------------------------..---------------------	::::::<<<-<<<<____>>>>->>>,,,,.,,,,......,,,,,,,,,,,,<<<<<<________~~~~~>>>>>>,<<<<<<<___~~~~~~~~~~~~~~~~~~~~~~~~~~~~~~~~~~~~~~~~~~~~~~~~~~~~~~~~~~~>>>>>>>,,,,,,,,,,,,.,,,,,,,,,,,,,,,,<<<<<<<<----.<<<<<__>>>>>-->>>>>>>>,,<<<<<<-<<<<<<___________~~>>>>>>-->>>>>>:::::::	DWUG010000630.1	2408-2883	Arthropoda	Insecta	Lepidoptera	Riodinidae
U2	GCA_018237105.1	Emesis_fastidiosa	8.7e-08	GTTAGATCAGTGTCTAAATATATCCTTTTCAGCTTAATATCTGAATATTCCAGCAGTGCGTGATCAGTATATTAAACTGATTTCCGTGACTCGACGGGATGCTCGAGGCTTGCTCCACTCCCGTCACGGGTCAGCTCAGAATTGCACTAATGTGTGTGCGTCCAAAAAATAGACCGAATAAAAACATGTGTAATGTATTCTATCTCATTCTTTACAATACTCTTCACATAAAATGTGTTTATTTTTTTATCGTTAAACAATTTAGTTTAATCGAGTTCCAAATCACAATAATTCTAAAGAAGTTTCACTTCAAAATACAGCCGAATTGAGAATCTCCTTACTTTATGTTGTATGTTGAAAAACTCGGATTT	--------------------GUUAGAUCAGuGUCU......A-AAUAUAUCCUUUUCAGCUUAAUAU.....CUGAAUAUUCCAGCAGU...........................................................GCGUGAUCAGUAUAUUAAA.CUGAUUUCCGUGACUCGACGGGAUGCUC.GAGGCUUGCUCCA-CUCCCGUCACGGGUCAGCUCAGAAUUGCACUAA-..UGUGUGUG	::::::<<<-<<<<____>>>>->>>,,,,.,,,,......,,,,,,,,,,,,<<<<<<________~~~~~>>>>>>,<<<<<<<___~~~~~~~~~~~~~~~~~~~~~~~~~~~~~~~~~~~~~~~~~~~~~~~~~~~~~~~~~~~>>>>>>>,,,,,,,,,,,,.,,,,,,,,,,,,,,,,<<<<<<<<----.<<<<<__>>>>>-->>>>>>>>,,<<<<<<-<<<<<<___________~~>>>>>>-->>>>>>:::::::	DWUG010156870.1	1-371	Arthropoda	Insecta	Lepidoptera	Riodinidae
U2	GCA_018237105.1	Emesis_fastidiosa	2.8e-06	GTGATACACTACATGTATGCCTATGTTTATTCAAGAAATGCATTTTTTTTTCTTGCTCATTGCTTCTTTGCCTATTGGCTTATATTAAAGTGTATCTCTAGTATCTGTACTTTTAAGTTAAACATCTAAAAGTTCCTACACTGCCGGAGTAATATATTTAATTTACCTCTTGAATTTTTCATTTTTTTAAAATAAATTGCGAACATGAGTTAAGTATTATTATTTTATTTTCATAATATTCCACCGGCTCAGTGATTCGAAGTGAATCTTGAGTCTTACATCTTTCTGTGCCTTGCGTTA	AUUGCUUCUUUGCCUAUUGGCUUAUAUUAAaGUGUaucucuAGUAUCUGUACUUUUAAGUUAAACAU.....CUAAAAGUUCCUACACU...........................................................GCCGGAGUAAUAUAUUUAA.U---------------------------.------------------------------------------------uu--------------ACCUCUU	::::::<<<-<<<<____>>>>->>>,,,,.,,,,......,,,,,,,,,,,,<<<<<<________~~~~~>>>>>>,<<<<<<<___~~~~~~~~~~~~~~~~~~~~~~~~~~~~~~~~~~~~~~~~~~~~~~~~~~~~~~~~~~~>>>>>>>,,,,,,,,,,,,.,,,,,,,,,,,,,,,,<<<<<<<<----.<<<<<__>>>>>-->>>>>>>>,,<<<<<<-<<<<<<___________~~>>>>>>-->>>>>>:::::::	DWUG010856309.1	1-442	Arthropoda	Insecta	Lepidoptera	Riodinidae
U3	GCA_018237105.1	Emesis_fastidiosa	0.0064	CGGCGAAAAATACTAAATACTAATGGCGCTTAGTAAAAATACTAAATACTACTACAAACACAGAACTAAGTAATCCAGAATTACAAAGATCTATGCTCATCACTTGGCGACTTCAGTGATTCTGGAATGTATTGAGTAACTCAGCCGAATATTTGTTTAAGATAACACCTTACTTCATAGGATCATTTCTATAGTAAGCTCTTCACGAGATCTCCACAACATCAAACTAAGTAATATTATTTACTCGTTCAAACTTACACATTTTCCATCTTTAGTATTTACCAAACAAGACAACCCATTAACAAAATGGATAAAA	AACACCUUACUUCAUAGGAUCAUUUCUAUAGUAAG-CUCUUCA..CGAGA---.--------ucucc-----ACAACAUCAAAC------------------------------.......--------------------------------------------------------------.--.------------..-uaa-----------.---------.-------------GU	<<<<<<<<<<<---<<<<<____>>>>>->>>>>>->>>>>,,..,,,,,<<<.<<______~~~~~>>>>>----------(((((--------------((((((((((((,.......,<<<-------<<<<--<<<<-<<<<<______>>>>>-->>>>-->>>>--------->>>.<<.<<<<<<<_____.._~~~>>>>>>>->>,.))))))))).)))-------)))))	DWUG010803582.1	1-432	Arthropoda	Insecta	Lepidoptera	Riodinidae
U3	GCA_018237105.1	Emesis_fastidiosa	2.6e-27	CTTACATAAATATTGGGTACTTTTTATTATTAACTTTATTTAGAACTTTATAGCTAGCTACTTGTATCGGAAGACAAGACATATAATATTTCAAACACAATCCAATAGATGGCATTTTGTATATTTGGTCAAAATTATAGATCACGCAGATAAGAGTTTATTTTATATAAAGACATCTTTAAATATTTGTCTAGATAATTAAGACCTTACTTCATAGGATCATTTCTATAGTAAGCTCTTCACGAGATCTACACAATACGTGAGATCAAACCAGTCACGATGAGGAGATGTGGCGCGGTAATCTGAGCGTGAGACAGGCAATGACGTATGTCACTAGCCATCGATGATCGTTCACTTCTCTCTAGAGAAGCGAGGGTTACTGTCGCTGTCTGAGTGGCTAAACTATACCCCTATAAATATATATATATATACGAAATCGAAGATTACGTGAAACAATCACACCGGTAATCAAATACTTTAAGGTGAATAAAACCTCACAACAGACCAATTATTATTAACCAAAGATAAATATGCAAGAAATGATTATCGACCACTTCTTGTGACCTATTATAACTTGTGGGGAAAAATGAAGACAAAA	AAGACCUUACUUCAUAGGAUCAUUUCUAUAGUAAG-CUCUUCA..CGAGAUCUaCACAAUAC.....GUGAG-AUCAAACCAGUCACGAUGAGGAGAUGUGGCGCGGUAAUCUG.......AGCGUGAGACAGGCAA-UGAC-------GUA--------UGUCACUAGCCAUCGAUGAUCGU.UC.ACUUCUCUCUA-..-...GAGAAGC-GA-.GGGUUACUGuCGCUGUCUGAGUGGC	<<<<<<<<<<<---<<<<<____>>>>>->>>>>>->>>>>,,..,,,,,<<<.<<______~~~~~>>>>>----------(((((--------------((((((((((((,.......,<<<-------<<<<--<<<<-<<<<<______>>>>>-->>>>-->>>>--------->>>.<<.<<<<<<<_____.._~~~>>>>>>>->>,.))))))))).)))-------)))))	DWUG010005033.1	592-1189	Arthropoda	Insecta	Lepidoptera	Riodinidae
U3	GCA_018237105.1	Emesis_fastidiosa	1.1e-24	GTACGTTCACTGTTGCGAACCGCCATCTATCGGTGATCTAAGATATTAGTACACTAATCATCAATGATCTATACTGTATAGGAATCTTAGTGTTATATGTATTAAACAGATGGCTTTTTTGTATGCTTTTATTTTTTTTAGATTACGGCGACAACATTTGTTTTATTGTAATCACATCTTCATGAAAACTGTAAATTGATAAGACCTTACATCATAGGATCATTTCTACAGTAAGCTCTTCACGAGATCTTCACAACATGTGAGATCAAACCAGTCACGATGAGAAGACGTGGCGCAGTGTCCTGAGCGTGAGGCGGGCAGTGGTAATTTTACCATCAGCCTTCGATGATCGTTCACTCTGTCTATAAGAGAGAGCGTGGGACACCGTCGCTGTCTGAGTGACTGTTTTAAACCCTGATATAAGAGTAATTAATTTCCACGTTTGCATCCATTAGCGAAGTATGGTTAAAACATAGTTTGAAACTGTATGGGGTCACAAGTTTCTAAGGCATCTAAATTCCAAAGTATTCTAGCTCTGAATTCTGAGCTAGAATACTTCTAAATTCTGCAAAATATAAAGTTCTCGTTAGTAAAACAAACCAG	AAGACCUUACAUCAUAGGAUCAUUUCUACAGUAAG-CUCUUCAcg-AGAUCUU.CACAACAU.....GUGAG-AUCAAACCAGUCACGAUGAGAAGACGUGGCGCAGUGUCCUG.......AGCGUGAGGCGGGCAG-UGGU------AAUUU-------UACCAUCAGCCUUCGAUGAUCGUuC-aCUCUGUCUAUAA..-...GAGAGAGC--GuGGGACACCGuCGCUGUCUGAGUGAC	<<<<<<<<<<<---<<<<<____>>>>>->>>>>>->>>>>,,..,,,,,<<<.<<______~~~~~>>>>>----------(((((--------------((((((((((((,.......,<<<-------<<<<--<<<<-<<<<<______>>>>>-->>>>-->>>>--------->>>.<<.<<<<<<<_____.._~~~>>>>>>>->>,.))))))))).)))-------)))))	DWUG010035437.1	293-895	Arthropoda	Insecta	Lepidoptera	Riodinidae
U3	GCA_018237105.1	Emesis_fastidiosa	1.3e-17	GCAACGTCGGGCGCGGTCAGTACTTGGATGGGTGACCGCCTGGGAATACCGCGTGATGTTGGCCTATTTTTGATATTTTTTGCTATACTTTGAGTTTGATAGTCTTGAAAAAAAATACAATACCGAAGATTTTATTGATGGGCTGACGTCCTTGTGACTGTACACTGCTTTTAAATATTGCTGTTAAAAAAAAAAATATCAAGATCTTACTTCATAGGATCATTTCTATAGTGAACTCTTCACGACATCTCCACACCACGTGAGATCAAATCACCCACGGTGAGGAGACATAGCGCGGTGTCCTGAGGGCTGAGCGTGAGGCGGGCGGTGGTAGATTATACAACCAGCCTTCGATGATCGTTCACCATCTCTCCGCGCTGAGAGGGGGCGTGTGACACTGTCGCTGTCTGAGTAGCTTCATTTATCCCTCATATTTAATTAACAGAGTCTCGTTTTTAAAAGCATCGCCCTTATAAATTAAATAAACGCACACAGATAATTTTAATCCGTTCATTTATAACTTTGATAATAATTTTAATGCAAGACCTTACTTACTTCATCGTATACATACATATACATTTCACACTTGATGGGAAGTAATTTTTTTGTATCCACC	AAGAUCUUACUUCAUAGGAUCAUUUCUAUAGUGAA-CUCUUCA.cGACAUCUCcAC-ACCAC.....GUGAG-AUCAAAUCACCCACGGUGAGGAGACAUAGCGCGGUGUCCUGagggcugAGCGUGAGGCGGGCGG-UGGU----AGAUUAUACAAC--------CAGCCUUCGAUGAUCGU.UCaCCAUCUCUCCGCgcU...GAGAGGGGGCGuGUGACACUGuCGCUGUCUGAGUAGC	<<<<<<<<<<<---<<<<<____>>>>>->>>>>>->>>>>,,..,,,,,<<<.<<______~~~~~>>>>>----------(((((--------------((((((((((((,.......,<<<-------<<<<--<<<<-<<<<<______>>>>>-->>>>-->>>>--------->>>.<<.<<<<<<<_____.._~~~>>>>>>>->>,.))))))))).)))-------)))))	DWUG010000366.1	18-633	Arthropoda	Insecta	Lepidoptera	Riodinidae
U4	GCA_018237105.1	Emesis_fastidiosa	0.00014	CGATGGTAAATTGACTTCACATCACTATTGTAATGTGTCAAACCGGCCTTCATAGCGTGCCGCTACTATTTGTTGGCTTTGGTGTTACCATATTCAAAAGTATAAGCGGATGGCTTTTCATACGAAATTACTATTTCAATTTGACGATCTAAATAATTGCCAACTTGTTATTTTGTAAATGTTATGTTTTTTTAATTGGTAACCTTGCACAGGTGTAAGATCGTAACCAATGGAGATTATCCGAGGTGCAATTATTCGTAGTTGAAAACGTATAATCTAATCAACACCAATTTTGTATATTCAATTTAGTTGCGTCACATTCTTGCGTGACTAAATTATGCACAGTGCCATCTAGTAAAAAAATTAAAATTACAAAAATAATTCATATTTATAAAATGCTTTATAGCCATCATACATCGTACATGGGTGTTTTATCACTTCGAATAGACAAGTGTAACTGTGTAAAGAACTTTAATTATTGTATTACTTATTAATATTACGATGGCGGGGAG	AACCUUGCACAGGUGUAAGAUCGUAACCAAUGGAGAUUA-UCCGAGGUGCAAUUAUUCGUAGUUGAAAACGUAUaaUCUAAUCAAC-------------..----a.....cc--------------AAUUUUgUAUAUUCAAUUUA-......GUUG	:::::::::::::::::::<<<<<-<<<-----<<<____>>>-->>>>>>>>,,,,,,,,,,,,,,,,,,,,,..,,,,,,,,,,<<<<<<<<<<<<<..____~~~~~~~~>>>>>>>>>>->>>,,,,,,.,,,,,,<<<<____~~~~~~>>>>	DWUG010054904.1	374-885	Arthropoda	Insecta	Lepidoptera	Riodinidae
U4	GCA_018237105.1	Emesis_fastidiosa	0.00016	CCAATGAGGTTAATCCGAGGTGCGATTATTGCTAGTTGAAAACTTTTTTCCTTAGAAAAAAAATCGCCATGTAGAACCAACAGCACGTAGCTCAACTGCAAAGGTTGAATTACCTGGTGTGAAGGCTGGTTTAATACCATAGGCATATAATACTAAATTCTTTGATAGCTCTACCCATCTAATTTTTGGTTTTTCTTTCTTTTTTTCAAATTACAATTATGACTTAAATAAGGCAGAAAAACTTTTTATGGTAATCAATCAATT	--------------------------CCAAUGAGGUUAA-UCCGAGGUGCGAUUAUUGCUAGUUGAAAACUUUUuuC----------------------..----cuuagaaa--------------------.--------------aaaaau----	:::::::::::::::::::<<<<<-<<<-----<<<____>>>-->>>>>>>>,,,,,,,,,,,,,,,,,,,,,..,,,,,,,,,,<<<<<<<<<<<<<..____~~~~~~~~>>>>>>>>>>->>>,,,,,,.,,,,,,<<<<____~~~~~~>>>>	DWUG010210165.1	1-264	Arthropoda	Insecta	Lepidoptera	Riodinidae
U4	GCA_018237105.1	Emesis_fastidiosa	8.9e-24	AAAAAAAGCAGTTAAGCTACTCGAACAAGATAATTGGATTTTATCTACAAAGATTATTATTTTAATTATATTGTTTCTATATTGAACCTGAAATTGAAAGTTTAATAAAAATATAAACAGATGGCGCTGCACTGTGTTACATCGCGGTATCATTAGCTGAACACTAAATCATTTGTTATTTTTATCATGTATCGTTATTTAACTTTGCGCAGAGGCAATATCGTAACCAATGAGGTTAATCCGAGGTGCGATTATTGCTAGTTGAAAACTTTACCAATACCCCGCCTTGTGGACGTGAAATACCGTCCGCTATGGCAATTTTTGGACGGCCGTTTAGGCCTAATAAATCAGATATTTAAATTCTATATAGTAATTATTCAGTACACGTTAGTTAACCGATAATCTCTTTCATTGTTATGTCTTTATATTTTAGACAATGATTTGAGTATCGTATTCTCAATGATAAATTTGCATCCATTAAAAAAATTTCATTATAAATTATTTTGTGTTTGAAAGTTACAAAAATGAACAACGTGCTT	AACUUUGCGCAGAGGCAAUAUCGUAACCAAUGAGGUUAA-UCCGAGGUGCGAUUAUUGCUAGUUGAAAACUUUA..CCAAUACCCCGCCUUGUGGACGUgaAAUA........CCGUCCGCUAUGGCAAUUUU.UGGACGGCCGUUU-......AGGC	:::::::::::::::::::<<<<<-<<<-----<<<____>>>-->>>>>>>>,,,,,,,,,,,,,,,,,,,,,..,,,,,,,,,,<<<<<<<<<<<<<..____~~~~~~~~>>>>>>>>>>->>>,,,,,,.,,,,,,<<<<____~~~~~~>>>>	DWUG010058805.1	411-949	Arthropoda	Insecta	Lepidoptera	Riodinidae
U4	GCA_018237105.1	Emesis_fastidiosa	1.9e-12	CTCTGATTAATGATGCGTTGCGATCCGTAAGGTGAGGAGAATGCCATATACATAAGTTTACTGAATTTCGAAAGCAACAAGCACTGATGATCTTGTGGCAGAAATAGAAAACGTGGGAGTGACCGGGTCTGAACCTAGTCAAGACGTTGCAAAATTGTAGCACCAAGCTAGTACAATAAATAAATCGACAAGATAGAAAAAAAATTGCGCAGAGGCAATATCGTAACCAATGAGGTTAATCCGAGGTGCGATTATTGCTAGTTGAAAACTTTTTTTTCCTTAGAAAAAAAATCGCCATG	AAAAUUGCGCAGAGGCAAUAUCGUAACCAAUGAGGUUAA-UCCGAGGUGCGAUUAUUGCUAGUUGAAAACUUUU..UU---------------------..----uu...ccu--------------------.--------------u....a----	:::::::::::::::::::<<<<<-<<<-----<<<____>>>-->>>>>>>>,,,,,,,,,,,,,,,,,,,,,..,,,,,,,,,,<<<<<<<<<<<<<..____~~~~~~~~>>>>>>>>>>->>>,,,,,,.,,,,,,<<<<____~~~~~~>>>>	DWUG010458846.1	1-299	Arthropoda	Insecta	Lepidoptera	Riodinidae
U4	GCA_018237105.1	Emesis_fastidiosa	4.9e-06	GAGCCAATATCGTAACCATGAGGTTAATCCGAGGTGCGATTATTGCTAGTTGAAACTTTCTTTTATTTATTTTTCTAATACGAGTTTTAGCATAGATAGTAGTGTTGGTTATTCCAAAATGGCTTCACACAAAAATTAGAACTAAGCTGTTGCATCAACAAATAGCAATGAAAATTTAGCTCATAAATAAAAGCATATATTATTTCATCATACTTTCCTACCAAAGAGTAACCGTTAAGGGCAAAATCCCAGGAATTATCCAGAATTGGTTAAATTTTGATTCACATTTTTCAAGGAATCCTAGTT	---------------CAAUAUCGUAACC-AUGAGGUUAA-UCCGAGGUGCGAUUAUUGCUAGUUGAAACUUUCU..UUUAUUUAUUUUU----------..----cu....aa----------UACGAGUUUU.AGCAUAGAUAGUAG......UGUU	:::::::::::::::::::<<<<<-<<<-----<<<____>>>-->>>>>>>>,,,,,,,,,,,,,,,,,,,,,..,,,,,,,,,,<<<<<<<<<<<<<..____~~~~~~~~>>>>>>>>>>->>>,,,,,,.,,,,,,<<<<____~~~~~~>>>>	DWUG010656119.1	1-306	Arthropoda	Insecta	Lepidoptera	Riodinidae
U5	GCA_018237105.1	Emesis_fastidiosa	0.00027	TATTACAATACAAAATGTCTACAGACGGTGATCGGTCGCCAATTTTGAGGAGATTGATAATGTAATTGATCTATTTTCCTACTGCAACACTTTTGGCACATAGTTGATGAAACTACCGATAGATGTCAGTGTTCGTTATTACATCGCGGTAAAAATGGTATCGCCATACTTATTCATATTGACTTTTCTGCAATAACTGGTTACTCTGGTTTCCCTTCAAAACGTATAAATCTTTCGCCTTTTACTAAAGATTTC	UUACUCUGGUUUCCCUUCAAAACGUAUAAAUCUUUCGCCUUUUACUAAAGAUUUC-------------------..------------------------------------------	::<<<<--<<<<<<<<<<<--------<<<<<<<<___________>>>>>>>>--->>>>>>>>>>>------..>>>>-----------------<-<<<<<<______>>>>>>>	DWUG010231708.1	401-855	Arthropoda	Insecta	Lepidoptera	Riodinidae
U5	GCA_018237105.1	Emesis_fastidiosa	0.00068	GAATATGTCCGATTGTAACAATTGTAATACTCTTTTTAATATCTCAATAATAATAGGAAAACTGAGAACAAATTTCGATCGAAGTTTAGTCTAAGCTTGGTTTTCCAGGAGGGTTACATCTTAGGTTATTACAATAGATGGCAGTGTTAACTGTCACGATTAGATATGTGGTATTCCAACATTTATTTCTTTCACATAAAAATATAACCTTTCCCTTTAAAACGTATAAATTTTCGCTTATTACTAAAGATTTCCCGGGAGGGGAACACTCAAATGAGTATAATCGTATTTTTGATAATCTTGTGGAAGCAAGATTTACTTAACAATAACTAGAGATGATCTGTAACAGATAAAATCCGATACCTGTATCTGTTCCAGTTTCAATCAAATGTCTGTTCCAAGAACCTGTTGCTGATGTTAAATGTATTAATACATTTTAATCAATGTTATTTGGAGAAGAACAAATTTGTGAACTGAAAACAAGCTTTGCAGACTTCTTGAACAAAAATAATATGC	AAUAUAACCUUUCCCUUUAAAACGUAUAAAU-UUUCGCUUAUUACUAAAGAUUUCCCGGGAGGGGAACACUCAA.aUGAGUAUAAUCGUAUUUUUGAUAAUCUUGUGGAAGCAAGAUU	::<<<<--<<<<<<<<<<<--------<<<<<<<<___________>>>>>>>>--->>>>>>>>>>>------..>>>>-----------------<-<<<<<<______>>>>>>>	DWUG010059250.1	433-948	Arthropoda	Insecta	Lepidoptera	Riodinidae
U5	GCA_018237105.1	Emesis_fastidiosa	4.2e-15	AAAAATTAAAATGTTTTACCATAGAATAAATACAATAAGATGACTTATGTTAAAGAGTTCTATTTCAAAATATGTTGATTGGTAATAATATTACAATAATAGTGTTTTTACCTGTCAACAGATGTCGCTGTACGCTATTAAATCACGCAATTGGATGTAAATTTTTACGTATAGATATATTTTATTGTTTCAGTATAGTGTTACTCTGGTTTCCCTTCAAAACGTATAAATCTTTCGCCTTTTACTAAAGATTTCCGTGGAGGGGAACACTCAAATGAGTCTATACTTATTTTTGGCAGTCTTGTGTAAACAAGACTCAATAAAATTTATCGATAATATTCTATAAAGAATTAGAGTGCTGTTGCGTTATTGATGTGATTCATTGAGTGATAAAATTTTGCATCTTTTCGTCCAAGTGAAATATACTCTTCGTCTAGGTCGTTTAGTTCCTTAATAGCATAATTTACCACACGCATAGTGTGCAACTCTCAAAACGTGCAAATAGCAAAATGTACAC	UUACUCUGGUUUCCCUUCAAAACGUAUAAAUCUUUCGCCUUUUACUAAAGAUUUCCGUGGAGGGGAACACUCAAauGAGUCUAUACU-UAUUUUUGGCAGUCUUGUGUAAACAAGACU	::<<<<--<<<<<<<<<<<--------<<<<<<<<___________>>>>>>>>--->>>>>>>>>>>------..>>>>-----------------<-<<<<<<______>>>>>>>	DWUG010188327.1	156-672	Arthropoda	Insecta	Lepidoptera	Riodinidae
U5	GCA_018237105.1	Emesis_fastidiosa	5.7e-12	TTTATTGTTACTCTGGTTTCCCTTCAAAACGTATAAATCTTTCGCCTTTTACTAAAGATTACCGTGGAGGGGTGCACTCTAATGAGTCTTATCTATTTTTGAAAGTCTTGTGAAAGCAAGCCTTTATTTATACCCTTTAGAAATGTTTAAAACACTTGAGAAATTGTTGTAATCATGTGCCTGCTTGTTCATTTAAAGTTCGCTCTGTACTAGTTCATTATAATAGTACTACTAATCGGTCAGTAGGTTCGACGGTTTTGCGAGTGTTTCAACTTTATAAAAGAATAATTTATAAGTTTTTATTATATTATACATAGGTAAAA	UUACUCUGGUUUCCCUUCAAAACGUAUAAAUCUUUCGCCUUUUACUAAAGAUUACCGUGGAGGGGUGCACUCUAauGAGUCUUAUCU--AUUUUUGAAAGUCUUGUGAAAGCAAGCCU	::<<<<--<<<<<<<<<<<--------<<<<<<<<___________>>>>>>>>--->>>>>>>>>>>------..>>>>-----------------<-<<<<<<______>>>>>>>	DWUG010456590.1	145-660	Arthropoda	Insecta	Lepidoptera	Riodinidae
U5	GCA_018237105.1	Emesis_fastidiosa	1.1e-08	CGTATAAATCTTTCGCCTTTTACTAAAGATTTCCGTGGAGGGGAACACTCAAATGAGTCTATACTTATTTTTTGAAAGTCTTGTGCAAGCAAGACTTCATAAATCATCTAATAACATATAGGAAAAGAATAAAAGTTTAACTAGAATCTCTATACATGTAGTAGGGTACCATACCTATTACTGAGTAATAATATAATAGTTACGAGTATATGTTATAATAATAGATATTATTACTTATAATTTATACCAATTACTACCATAACAAATTTTTAACCACCATATTTTAGTATTGAATC	#NAME?	::<<<<--<<<<<<<<<<<--------<<<<<<<<___________>>>>>>>>--->>>>>>>>>>>------..>>>>-----------------<-<<<<<<______>>>>>>>	DWUG010327399.1	263-758	Arthropoda	Insecta	Lepidoptera	Riodinidae
U5	GCA_018237105.1	Emesis_fastidiosa	8.8e-08	ATCTTGCATCAACCAATTATGTTGCTGAAAACGTTAGTAAAATATAAAATGTTCTTTGACTAATTCATGGACTTAACAGCAAAGATACATTTTATGTATTATGTTGTCTTTGAGTCACAGTAGATGTCGTTGTACGTTTTTACATCTCACTATCGAAGTTTCATTTTATGTAAAGATATACAAAATATTACCATTGTTTGCTACTCTGGTTTCTCTTCAAAACGTATAAATCTTTCGCCTTTTACTAAAGATTTCCGTGGAGGGGAA	CUACUCUGGUUUCUCUUCAAAACGUAUAAAUCUUUCGCCUUUUACUAAAGAUUUCCGUGGAGGGGAA-------..------------------------------------------	::<<<<--<<<<<<<<<<<--------<<<<<<<<___________>>>>>>>>--->>>>>>>>>>>------..>>>>-----------------<-<<<<<<______>>>>>>>	DWUG010254195.1	363-829	Arthropoda	Insecta	Lepidoptera	Riodinidae
U5	GCA_018237105.1	Emesis_fastidiosa	1.1e-07	TATAAATCTTTCGCCTTTTACTAAAGATTTCCGTGGAGGGGAACACTTTAATGAGTCTAATCTCATTTTTGAAATCTTGTGTAAACAAGATTATAATTGACTATAAAAAGCACTAATTGACTAGTGTTTTTAATGTATGTAACTTCTTATAACTTATAGTTAAATTATTTGTTATTAATTAAATTAATAAATTATACAAATTGCCATGAATCAAAGGACATAAAGTTGAATGTCAAATAAATAATATATTGATATTATATAAGATTGGTAGTTCTTTCACATTTATCAATT	#NAME?	::<<<<--<<<<<<<<<<<--------<<<<<<<<___________>>>>>>>>--->>>>>>>>>>>------..>>>>-----------------<-<<<<<<______>>>>>>>	DWUG010086022.1	649-1139	Arthropoda	Insecta	Lepidoptera	Riodinidae
U6	GCA_018237105.1	Emesis_fastidiosa	8.6e-05	CATAATAGGATTAGAGACGGGCAAATAGCCAACCAGAGGTCACTGCTTATAGACATCCGCATTGCTCTAATATGTGCCAAGCTTCGGCAATGTTGGCACAACCGTAAAAGCCGCTGCCAATCTTAAAATTGAAACAATAATAAAAAGATTTTTATGCACATTTTAACGTATTATTTAAGTTTATTACGTTATAGTTGATAGTACGCATCGTGAGTACATTTACTAAACTTAAAAGAACGGAGACTGAATGATTCCTTCTCAAGAATGACAGGCAAAATCGAGAAGCATTCCACATTTGT	GUACGC............AUCG.uGAGUACAUUUAC...UAAACUUAAAAGA--ACGGAGAC-.....---..............................................................................................................................................................UGAAUGAUUCCUUCUCAAGAAUGACAGGCAAAAUCGAGAAGCAUUCCACAUUUGU	<<<<<_............____.._>>>>>::::::...::::::::::::::::::::::::.....:::..............................................................................................................................................................:::::::::::::::::::::::::::::::::::::::::::::::::::::::	DWUG010394609.1	1-299	Arthropoda	Insecta	Lepidoptera	Riodinidae
U6	GCA_018237105.1	Emesis_fastidiosa	0.00014	TACTACAATACGGGCGTGCCAATATTTTGATGGATTTGGCTTTGGCCAAGATGGCAATGAATCAATCAATCAAACGTTGTACAATGTACGTATTATGTAATTTCACTGCCTCGATCGTCGTCATTGGACTAATAATTAGCGTGTTCATCTTAAAATCCGTAAGGTTTGAATTTAAATCCCGCTTTAATATCGTGTTAACAGTGTTAACTTCGACAGTACATATGTTTAAATTTTAATGATACATAGAAGTCATGATTACCATGACACCTATGCAAGCATGACGCACAACATTTTAAATCACCCCTTATTGAAGACTAGAGTACCGGCCCTAATGTGG	GUGUUAa..........cUUCG.aCAGUACAUAUGU...UUAAAUUUUAAUGAUACAUAGAAGucaugAUU..............................................................................................................................................................ACCAUGACACCUAUGCAAGCAUGACGCACAACAUUUUAAAUCACCCCUUAUUGAA	<<<<<_............____.._>>>>>::::::...::::::::::::::::::::::::.....:::..............................................................................................................................................................:::::::::::::::::::::::::::::::::::::::::::::::::::::::	DWUG010188009.1	379-890	Arthropoda	Insecta	Lepidoptera	Riodinidae
U6	GCA_018237105.1	Emesis_fastidiosa	0.00037	TAGGCTAGATGTTAGTGATACACGCTATCCTTCTTTTGCCGTTTACAAAATGTCTAGTAAAACGGCAATTGATCTATTTTGTAAAAAGGGGCCGAATAGATACGCTGACAAACTACTAGTAAATAAACAAGATATTGTAACGCATATTAGCGTTAAGTCCTTCAATAATTTCGTTTTTTTCCACCGCTGTTAAGGTACTATTTTAACGAAAAAAATATTACTTTAAAACAACGGCTTAATTAAACCTGTTCAGAGAAGATTAACATGGCCTTTTTGCAAGAACAAACAAAATCGTGAACTGCTCCACATTTTCTCATTGATGTTGATAACACGTTTTAGAATATCATAAAGTGAGTTATTGATTTTTTTTCATACATTTTATTAGTTATTTTTATTAAAGTGAAGCCTAAAAAAATATAAATTGGTGAGACAGTCGGCAGGAACGAAGTGTATTTCGCTATTATATTTTGTTTACAAGGTAGAGTTCTGCAACGTCTCGTCCGAATCTTTGTG	UUUUAAcgaaaaaaauauUACU..UUAAAACAACGG...CUUAAUUAAACCUGUUCAGAGAAG.....AUU..............................................................................................................................................................AACAUGGCCUUUUUGCAAGA---ACAAACAAAAUCGUGAACUGCUCCACAUUUUC	<<<<<_............____.._>>>>>::::::...::::::::::::::::::::::::.....:::..............................................................................................................................................................:::::::::::::::::::::::::::::::::::::::::::::::::::::::	DWUG010090471.1	50-562	Arthropoda	Insecta	Lepidoptera	Riodinidae
U6	GCA_018237105.1	Emesis_fastidiosa	0.00069	GGGCCCTCCGCAAGGATGACACGCAAAACCGTGAAGCGTTCCACATTTTTTAAGTGTCCAGTTGGCGGTAGGTCTGCCACCTCTCTCATTGTGGGACCAAGTACCTTCGGCTAATTGTAGGTGCACTGGTTGTACCTCTGTCTACCTCTTCACATAAACCCGGGCAGCATACGGCGTAATTATAATTTTTATTGGTTTTCACCGCGGCTTTTACATAAGACCTTGACTTAGGAAGCTATTTTTCATATCA	------............----..------------...------------------------.....---..............................................................................................................................................................-----GGGCCCUCCGCAAGGAUGACA	<<<<<_............____.._>>>>>::::::...::::::::::::::::::::::::.....:::..............................................................................................................................................................:::::::::::::::::::::::::::::::::::::::::::::::::::::::	DWUG010342445.1	297-746	Arthropoda	Insecta	Lepidoptera	Riodinidae
U6	GCA_018237105.1	Emesis_fastidiosa	0.00094	AATTTTTCGATTTTATTTTAACACACGTTTTATATTTTATTTAGTAAATATTGTCATATTGTTGTAATTCTTTCAATAACAATGCAGAAAAACAGTGAGACATACTCTGTTAAACAGAAAAAATATTTTTAAAATCGGTTCATAAATTACCGAGTTCTGAGGTAACAAACATAAAAAATATCCCACTGAATTAAATACCTCGTCCTTTCGGGGAGTCGGTCGAAAATTTATACGAAATAGAGAAAATTTCCATAGACCCGCTACAATGACACGCGAAATCTTGAAGCTTTTTACGTTTTCTCGTATGGTTCCAGATCCTTCTTCGCTTATTGGCATTCAGCTATCTCTAGCATCTATGTCAGGCAATGAATTACGAACGATTATTCAAACATCTCACTACAACTCAC	CGUCCU............UUCG..-GGGAGUCGGUC...GAAAAUUUAUACGAAAUAGAGAAA.....AUU..............................................................................................................................................................UCCAUAGACCC---GCUACAAUGACACGCGAAAUCUUGAAGCUUUUUACGUUUUC	<<<<<_............____.._>>>>>::::::...::::::::::::::::::::::::.....:::..............................................................................................................................................................:::::::::::::::::::::::::::::::::::::::::::::::::::::::	DWUG010443157.1	69-568	Arthropoda	Insecta	Lepidoptera	Riodinidae
U6	GCA_018237105.1	Emesis_fastidiosa	0.0012	AAGATAGTACTTGCAGCCTATAAGAGACACACTGGCCCTATCTTAACCGATAATTTAAAAAAACAATAGAGCGGTAAAATCAAAGCAATTACTTAAGCGGTACGCAAAGAGAGTTCGCAGAAAAAATAGACCAAAAACCAAGAACAGTCCTTTTAGCAAGACTCGGCATCGAGTCATACTCGTAAAGCTCAATCCATCTTCTACTCGCTACGGCAGTACATATACTAAAATTGGAACCATACAGAGAAGAT	CUACUCg..........cUACG.gCAGUACAUAUAC...UAAAAUUGGAACCAUACAGAGAAG.....AU-..............................................................................................................................................................-------------------------------------------------------	<<<<<_............____.._>>>>>::::::...::::::::::::::::::::::::.....:::..............................................................................................................................................................:::::::::::::::::::::::::::::::::::::::::::::::::::::::	DWUG010581889.1	1-251	Arthropoda	Insecta	Lepidoptera	Riodinidae
U6	GCA_018237105.1	Emesis_fastidiosa	0.002	TATTAATTCGGTTCTAATTTTTCTATGTTGTTTCTTCAGAAATCTGTTATATCGTCACGTTTTTCGAGTGGTTAGCGACCCTGACTACGCAATCAACGGGGCTGGGGTTCGATTCCACGCAGGGATATGCTTTTGTGTGGTAAGCGTAGGTGTTTGTATTACTGGGTTTGGGTGTTTATTAAATATATTTAAATATATTTGTATTTCTATATACAGTACAAATATAAAAATTGGACCGTACAGCTGCTCTGTATTAGCGCAGACCCTGCGCAAAAATGACAGGCAAAATCGTAAAGTGTGCCACATTTTTCCGTGTTGATCCGGGGCCCCTTTTGAAGAATAGGTCAACTGCTTTACTGCGAGGTTTCTCGTAAAAGGCGACAAAGGGCTAATACGTCTCACTAACATCTTGACTGTAACTAGGTGGTAGAGTTCTGCAATAAT	GUAUUUc.........uaUAUA..CAGUACAAAUAU...AAAAAUUGGACCG-UACAG-----.....---cugcuc..................................................................................................................................................uguauuAGCGCAGACCCUGCGCAAAAAUGACAGGCAAAAUCGUAAAGUGUGCCACAUUUUU	<<<<<_............____.._>>>>>::::::...::::::::::::::::::::::::.....:::..............................................................................................................................................................:::::::::::::::::::::::::::::::::::::::::::::::::::::::	DWUG010288309.1	151-660	Arthropoda	Insecta	Lepidoptera	Riodinidae
U6	GCA_018237105.1	Emesis_fastidiosa	3e-25	GTTATTGTCGTGATCCAAGTTGGAGGATAAGGTAAGCGGTAAACTTATGGAAGTTATTACCATCCCGTAACACGGATAGCAACGCAACATTAAAATCATTGATGTCTACAGCCGATGCTTGTCAGTATTCAACAGGAGAGCTATCTGCGTGTTTGCTATTTTGAAATTAAAAATATCTACAATGCAAAATTTTCGTAATCGTACTCGCTACGGCAGTACATATACTAAAATTGGAACGATACAGAGAAGATTAGCATGGCCCCTGCGCAAGGATGACACGCAAAATCGTGAAGCGTTCCACATTTTTTTGATACATTACTCTTGAAATTGAGTCACACAGAATTTGAAGGCGTGTGGGGGGAGGGGGGGTGCTTCTCTGAATTATCTCTCAATCCATGAATAATTTTGGATAGTTAAACTTCAAAAAAGCTTCTGAACCCTTTATTAGATATATACAAAAATTTATAGGAAAACACAGGAAGCATAAACAACAGACATCCCAGTAAA	GUACUCg..........cUACG.gCAGUACAUAUAC...UAAAAUUGGAACGAUACAGAGAAG.....AUU..............................................................................................................................................................AGCAUGGCCCCUGCGCAAGGAUGACACGCAAAAUCGUGAAGCGUUCCACAUUUUU	<<<<<_............____.._>>>>>::::::...::::::::::::::::::::::::.....:::..............................................................................................................................................................:::::::::::::::::::::::::::::::::::::::::::::::::::::::	DWUG010223753.1	146-652	Arthropoda	Insecta	Lepidoptera	Riodinidae
U6	GCA_018237105.1	Emesis_fastidiosa	1e-17	TAATATAATATGAATATGGCATACATTCAAAGGTATACATTTAAATTGACAAACGGTAGACAATAAACGTATACATTTTACTCGCTTCGACGGTACATGTAATAAAATTGGAACGATACAGAGAAGATTAAAATGGCCCCTGTGCAGGATGACACGTAAAATCGTGAAGCGTTCCACATTTTTCAGTGCCAATCTATAATATTTTGCCAAAAAATTCCCTCTATCTATTATACTTAAAATACTACAAGTGCACTCCACCCGAACATCAGTCGCCGCTAGATTCCTTAAAATTGACAAACTTACGGCCAATAGCACTAACATTGTCTTAGCTTGGAAACGGAGTATGCTTTTGGTCTTAAATGAAAAGAGCGAGACAGCATGCT	UUACUCg..........cUUCG.aCGGUACAUGUAA...UAAAAUUGGAACGAUACAGAGAAG.....AUU..............................................................................................................................................................AAAAUGGCCCCUGUGCA-GGAUGACACGUAAAAUCGUGAAGCGUUCCACAUUUUU	<<<<<_............____.._>>>>>::::::...::::::::::::::::::::::::.....:::..............................................................................................................................................................:::::::::::::::::::::::::::::::::::::::::::::::::::::::	DWUG010428523.1	102-607	Arthropoda	Insecta	Lepidoptera	Riodinidae
U6	GCA_018237105.1	Emesis_fastidiosa	3.1e-17	TTTTGAATATGAAAGTTTTTGTTAGATATATACGTAAAGAGGCAATTGTATTTGTTTTACTTTACATATATTTCCGTTACATTTGTCTTCTTCAGGAGGTAATGAATATAACTAATATTAATGTAAATATATAAAAGTTGTTAATTAATCTACTAAAAAGACATATAAGACAAATAATTTACTAAAGAGAAAATATATTTGTACTCACTACGCCAGTACATATTATACTAAAATTTGAATGATACAGTGAAGATAAGCATGGCCCCTACACAAGGATGACACGCAAGATCGTGAAGTGTTCCACATTTCTTTATATTTGTTTTTATGTAGTAA	GUACUCa..........cUACG.cCAGUACAUAUUAuacUAAAAUUUGAAUGAUACAGUGAAG.....AUA..............................................................................................................................................................AGCAUGGCCCCUACACAAGGAUGACACGCAAGAUCGUGAAGUGUUCCACAUUUCU	<<<<<_............____.._>>>>>::::::...::::::::::::::::::::::::.....:::..............................................................................................................................................................:::::::::::::::::::::::::::::::::::::::::::::::::::::::	DWUG010301923.1	1-333	Arthropoda	Insecta	Lepidoptera	Riodinidae
U6	GCA_018237105.1	Emesis_fastidiosa	2.9e-15	AATTTTCGTGAGACATTATCAAATAAATATTTAAAAACGGCTATATTATAATTGGAACGATACAGAGAAGATTGGCATGGCTCCTGCGCAAGGACACGCAAAATCGTGAAGCGTTCCACATTTTTGGAGCATACACCGATTTACCGTGATTTTAGCCGTTTAAATATTTATTCGATGAATTAGTCATTTCTTCTAAAATCTAAATTGTGTTATGGATACTATTTTAAATGTTACAATCCACGAAAAAACCAACATGGCTTCAAGTAACTAAAATTTGTAAAAATGATAATAATTACAATATATATTTTTACTCATTCACGACATT	AUAUU-............UAAA..-AACGGCUAUAU...UAUAAUUGGAACGAUACAGAGAAG.....AUU..............................................................................................................................................................GGCAUGGCUCCUGCGCAAGG---ACACGCAAAAUCGUGAAGCGUUCCACAUUUUU	<<<<<_............____.._>>>>>::::::...::::::::::::::::::::::::.....:::..............................................................................................................................................................:::::::::::::::::::::::::::::::::::::::::::::::::::::::	DWUG010230481.1	333-831	Arthropoda	Insecta	Lepidoptera	Riodinidae
U6	GCA_018237105.1	Emesis_fastidiosa	2.4e-14	TGTAACGTATTCGTCTCAGCAGTACATAAATTAAAGTTGAATTGATAAAAAAAAGATTACATGGCCCCTGCGCAAGGATGACATGCAAAATCGTGAAGAGTTTCACATTGTTTTTGATACGGTTTCCGCATTACAACTGACAACACTGTTATAAAATTCTCCGGCACAAAACAAGTAATTAAAATAGTTCGATTAGGATTTGAATACCAGCTCCGACCAAAATCCATACATCAACTCTTGTAAAGTGTTTTATGAATAAGGTTTACGTACAATTATTAAAAATAAGCGGAAAACTAAAGGATAAATTCAATA	GUAUUCg.........ucUCAG..CAGUACAUAAAU...UAAAGUUGAAUUGAUAAAAAAAAG.....AUU..............................................................................................................................................................A-CAUGGCCCCUGCGCAAGGAUGACAUGCAAAAUCGUGAAGAGUUUCACAUUGUU	<<<<<_............____.._>>>>>::::::...::::::::::::::::::::::::.....:::..............................................................................................................................................................:::::::::::::::::::::::::::::::::::::::::::::::::::::::	DWUG010698425.1	42-547	Arthropoda	Insecta	Lepidoptera	Riodinidae
U6	GCA_018237105.1	Emesis_fastidiosa	4.7e-13	ATAAAACATTAGCTCCTTCCCGCAGCTTTGTTCTTTTTAAAATGTATTTTCCTTACTTTTAGTAATAGTACTATTATCTGCACAAATTAGACAGCCCTATCATCGTTTTTGTAGCCCTTATATGTGAACAAAATATTATGTATAATATCATGATGACTAGCTTAAGACGCATAAAAGTAACAAAGAGATTTTCTTATTTAGTTATGTACTTGCTTTGGCAATAACATATGTTACAATAGGAACGATACAGAGAAGATTATCGTGGGCTCTGCGCAAGGATAACATGAAAATCGTGAAGCGTCTCACACTTTTAGATATAAGTACAAAAAGATTTTATGCTTTAATTTATTACTAGATTCTAACACCAAGTGAAGGCACCGTTTCTTGGAACACGGTACTAGCACAGGAGACAGGCACTTTG	GUUAUGuacu....ugcu-UUGgcAAUAACAUAUGU...UACAAUAGGAACGAUACAGAGAAG.....AUU..............................................................................................................................................................AUCGUGGGCUCUGCGCAAGGAUAACAUGAA-AAUCGUGAAGCGUCUCACACUUUU	<<<<<_............____.._>>>>>::::::...::::::::::::::::::::::::.....:::..............................................................................................................................................................:::::::::::::::::::::::::::::::::::::::::::::::::::::::	DWUG010432329.1	62-573	Arthropoda	Insecta	Lepidoptera	Riodinidae
U6	GCA_018237105.1	Emesis_fastidiosa	1e-12	TACAGAGAAGATTAGCATGGCCCCTGCGCAAGGTGACACGCAAAATCGTGAAGCGCTCCAAATTTTTTTTTTAAGTCTTGGTTAGAAACGAACGTTCCGGACTTATCAGAACTGAAGACTGGCCGTCATCTAATCCTGATCTTAATCTACTGGATTATAATTTATGGTCAGTTTTAAAGCGTAAGGCTTTCTCTAAACGCCATGATAATTTGGAGTCCCTAAAACAATCCATACGATTGATAACTGGCCTCAACGTTTAAAGGACTA	------............----..------------...--------------UACAGAGAAG.....AUU..............................................................................................................................................................AGCAUGGCCCCUGCGCAAGG-UGACA	<<<<<_............____.._>>>>>::::::...::::::::::::::::::::::::.....:::..............................................................................................................................................................:::::::::::::::::::::::::::::::::::::::::::::::::::::::	DWUG010305331.1	312-778	Arthropoda	Insecta	Lepidoptera	Riodinidae
U6	GCA_018237105.1	Emesis_fastidiosa	9.3e-12	AATTTAAATTTCCCTTGCAACAAACGTCATCAGGGCCTCGCCTTTTTCTTACAGAAAAACTAAGTGTTTAAGTGATTGTTGTTTAAGTCACGGATTTATTGAAAAACTTATTATATGTATTTTTTTTAGTGAAACGTCGTTTCGTTAGACTGAATCTAGTGCAACTGATGAATGGAAAGTTAAAATAATTAAGTATAATAGTTTTAGAATAATACAAATATTCAAATTGCAATGAAATAGCAAAGTTAGCACGGGCCCTCCGCAAGGATGACACGCAAAATCGTGAAGCGTTCCACATTTTTTAAGTGTCCAGTTGGCAG	GUUUU-............AGAA..UAAUACAAAUAU...UCAAAUUGCAAUGAAAUAGCAAAG.....-UU..............................................................................................................................................................AGCACGGGCCCUCCGCAAGGAUGACACGCAAAAUCGUGAAGCGUUCCACAUUUUU	<<<<<_............____.._>>>>>::::::...::::::::::::::::::::::::.....:::..............................................................................................................................................................:::::::::::::::::::::::::::::::::::::::::::::::::::::::	DWUG010587572.1	80-581	Arthropoda	Insecta	Lepidoptera	Riodinidae
U6	GCA_018237105.1	Emesis_fastidiosa	1.4e-11	ATCATTGGTTACAAATGGTACCATTAAATATTTTGTTCTTCGATGTCAAAATTTTGCAAGTCACCTGTATAAAGTTATTTAAGTTTATTTTTATTGCCATAGGATAAACAAGCAAGTCCTCCTGAGACATAACCATCGCCTGTAAACACCAGAGATGTTCATGGTCCGTTGTTATCAGTGTGGCGAAGTTAAATTGCCACGTTCCTAAGCGGTACATATACTAAAATTGGAATAATACAGAGAAGATTAGCATGACCCCTACGCAAGGGGATTTGGGTTCCCAGGCTGTACACCTTGTATGGCTAGGAAGATCTTCTCTTTACCATCGTTGTGTGACGTAATCAACCTCCACAGTACTGACGTCACCTCGATGACAGTCACACTGTATGTATTAACCTTATCTCGCCTTTTACGAGATGTGTAGAAGTAATTTTCAGCAGGCAGTTGATTTCTTCTTCAAAAAGGGGACGCGGATCAATACGGGGAAACAAAAATGTCAACT	GUUCC-............UAAG..CGGUACAUAUAC...UAAAAUUGGAAUAAUACAGAGAAG.....AUU..............................................................................................................................................................AGCAUGACCCCUACGCAAGGG-GAUUUGGGUUCCCAGGCUGUACACCUUGUAUGG	<<<<<_............____.._>>>>>::::::...::::::::::::::::::::::::.....:::..............................................................................................................................................................:::::::::::::::::::::::::::::::::::::::::::::::::::::::	DWUG010029958.1	180-681	Arthropoda	Insecta	Lepidoptera	Riodinidae
U6	GCA_018237105.1	Emesis_fastidiosa	2.9e-10	TCCCCTAATTTATTTTCCTGCCAGTACTTTTTTCCAAGATCGGGAATTGTAGCTAAAACTTGCGACGAAGGTCGATCAATTTTACATGATTATCTCGACAGTAGCGTTACTCACATGATAGACTATTTTGCTACTTGTTTCTGCAGTACATGTATTAAAATTGGAACGATGTAGAGAAGATTAACATGGCCCCTGTGCAAGGATACATGCAAAATCCTGAAGCGTCTCCCCCGCCCCACAAAAAGTCATAACGTCGCATTAAGCCGAGGTCCAGCCTCACAGGAGACAACCCTTAGCGCGGGCGTTAGTAGCCCAAATGTAAATTTAAACTCTCTCTGAGGACTTTGTCAGGGGAAAAAAAGCTTCTTTTAAAATCAATATGGTGATAACGATATGTTAAATTATTGAAAAAGACCGTAATTAGCTGGAGATCCGA	CUACUUg.........uuUCUG..CAGUACAUGUAU...UAAAAUUGGAACGAUGUAGAGAAG.....AUU..............................................................................................................................................................AACAUGGCCCCUGUGCAAGGAU-ACAUGCAAAAUCCUGAAGCGUCUCCCCCGCCC	<<<<<_............____.._>>>>>::::::...::::::::::::::::::::::::.....:::..............................................................................................................................................................:::::::::::::::::::::::::::::::::::::::::::::::::::::::	DWUG010282110.1	165-670	Arthropoda	Insecta	Lepidoptera	Riodinidae
U6	GCA_018237105.1	Emesis_fastidiosa	4.7e-10	TCACTGCCTTCCTCTTCGGGAATATGGGCGTGAAGATACTTAAACTATTCGATAAATGCCATCATAAAGTAAAGATACTTAAGCAATTCGACAAATGCCACTAAATCACAAGCACACAAACAAATAAATGTTTCTTCTTTGTACACTTGTTTGTAGAAGTTAGTGGTACTCGCTTCGACAGTACATATAATACAATTGGAAAGATGCAGAAAATATTTGATGGCCTCTGCGCAAGGGTGATACGATCGTGAAGCTATATACACTTTTGTGAAGAAAAGATTCTCGCATAAGAGATAACTCTACCGTTCAAGTCGAGACTCACCCAACAGTGTTAGCACTCGACGTAGTTTATGTCTACGGGGTCTAATAACACG	GUACUCg..........cUUCG.aCAGUACAUAUAA...UACAAUUGGAAAGAUGCAGAAAAU.....AUU..............................................................................................................................................................UG-AUGGCCUCUGCGCAAGGGUGAUACG----AUCGUGAAGCUAUAUACACUUUU	<<<<<_............____.._>>>>>::::::...::::::::::::::::::::::::.....:::..............................................................................................................................................................:::::::::::::::::::::::::::::::::::::::::::::::::::::::	DWUG010645369.1	1-467	Arthropoda	Insecta	Lepidoptera	Riodinidae
U6	GCA_018237105.1	Emesis_fastidiosa	1e-09	ATAATATGTTAATGTATTCTAATTATATGCATTTTAATGCACTTGTAATTTAAAATTCTAGAAAACAATAATAAATAGTTATACATTTAAGATGATAACTAATTACAATGTAATCACTAGATGTTTATGCAAAACATGAATCACGCAAGGTATATTTTTTACATTTTAAGTATATATACAATTAACTTTTATAACTTGATGTACTCGCTTCGGCAGTACATATACTAAAATTGGAACGATACAGAGAAGATTAGCATGG	GUACUCg..........cUUCG.gCAGUACAUAUAC...UAAAAUUGGAACGAUACAGAGAAG.....AUU..............................................................................................................................................................AGCAUGG------------------------------------------------	<<<<<_............____.._>>>>>::::::...::::::::::::::::::::::::.....:::..............................................................................................................................................................:::::::::::::::::::::::::::::::::::::::::::::::::::::::	DWUG010031503.1	972-1430	Arthropoda	Insecta	Lepidoptera	Riodinidae
U6	GCA_018237105.1	Emesis_fastidiosa	1e-09	CTATGATATAAACATTGAAATATTTACTATTAATAACAAAACTAAATAAACATTTAATTTAATAAAGTTTGGTATTATAATGATATAAAATTTGAATGTATTAAAGAAAAGAAATGTTGATTATGTTACCATAATCTACATCACGTTATGACAATTTTTAAAATTTTTTGTATATATAACATTTATATACCATGACAACTGTACTCGCTTCGGCAGTACATATACTAAAATTGGAACGATACAGAGAAGATTAGCATGG	GUACUCg..........cUUCG.gCAGUACAUAUAC...UAAAAUUGGAACGAUACAGAGAAG.....AUU..............................................................................................................................................................AGCAUGG------------------------------------------------	<<<<<_............____.._>>>>>::::::...::::::::::::::::::::::::.....:::..............................................................................................................................................................:::::::::::::::::::::::::::::::::::::::::::::::::::::::	DWUG010979429.1	8-466	Arthropoda	Insecta	Lepidoptera	Riodinidae
U6	GCA_018237105.1	Emesis_fastidiosa	2.5e-06	ATGCAGCTATTGTACTTTCGAAAACAATTCAAAAAATTGGTAGCATCCAAAGTGCGTATTCATAGGCCGATTGTTATATAGTTCAAAGGACGGAAATTGGTCTTTCCCAACACTGTAGCAAATTTCAGGACTTTCTCCCTTACCCATTAAGGCTTTATAGTATTTTCATATATATTATTCATATATCGTAGTAATTTTTTACGCATGGCCTCTGCGTAAGGATGATACGCAAAATCGTGAAGCGTTCCACATTTTTCTCTTTCGTGGCGTGAAGTAGTGTTCGATCTCCTGAGGATGCCTCGGTTGCGAGGTAAAA	CCUUA-............CCCA..UUAAGGCUUUAU...AGUAUUUUCAUAUAUA------UU.....AUUcauauaucgua........................................................................................................................................guaauuuuuuaCGCAUGGCCUCUGCGUAAGGAUGAUACGCAAAAUCGUGAAGCGUUCCACAUUUUU	<<<<<_............____.._>>>>>::::::...::::::::::::::::::::::::.....:::..............................................................................................................................................................:::::::::::::::::::::::::::::::::::::::::::::::::::::::	DWUG010805936.1	1-379	Arthropoda	Insecta	Lepidoptera	Riodinidae
U6	GCA_018237105.1	Emesis_fastidiosa	3.4e-06	CCAATAAGCTGATGGATCTCGTAATGGAAAGAGAATTCCATCGCCCTTAAACACCCGAGATGTTTATGGTGCACTGCAATCCAAGTAGCAGAGATAGATTACTAAATGCAAAAGTTTGCCGGCTACCTTACCCTACAAACCGGAATACGACAACGACAATCACTGAAACCATTCTGGCAAGAATAACATATAATAAATTCGGGACGATGCTGAGAAGATTAGCCTATGCATTGATGACACCCAAAATCGTGAAGCGTTACACGTTTTACAACCATTTAAAATCAACCTCTTATATCGCATCTGTGCTGTAGTGGCCTGGTGTCGGAGTTGACTGCATGAG	AUUCUG...........gCAAG..AAUAACAUAUAA...UAAAUUCGGGACGAUGCUGAGAAG.....AUU..............................................................................................................................................................AG-----CCUAUGCAUU--GAUGACACCCAAAAUCGUGAAGCGUUACACGUUUUA	<<<<<_............____.._>>>>>::::::...::::::::::::::::::::::::.....:::..............................................................................................................................................................:::::::::::::::::::::::::::::::::::::::::::::::::::::::	DWUG010735597.1	1-468	Arthropoda	Insecta	Lepidoptera	Riodinidae
U6	GCA_018237105.1	Emesis_fastidiosa	4.4e-06	TAAATAATATTAACATTTGTGAGAATAACACGATAAATGAAACATGTTAATTCAAGAATTTTATAATTATAATTAAAATTCTGAATATCAATAAATAATAAAAATTTATTTTTAAAAACATAAAAAAATTAAAACCTGAATCGCGGTAGTATATTTTTTATATTTGTAACTATATAAACAAATGTTTTACAATTATAATTGTACTCGCTACGGCAGTACATATACTAAAATTGGAACGATACAGAGAAGATT	GUACUCg..........cUACG.gCAGUACAUAUAC...UAAAAUUGGAACGAUACAGAGAAG.....AUU..............................................................................................................................................................-------------------------------------------------------	<<<<<_............____.._>>>>>::::::...::::::::::::::::::::::::.....:::..............................................................................................................................................................:::::::::::::::::::::::::::::::::::::::::::::::::::::::	DWUG010956655.1	20-471	Arthropoda	Insecta	Lepidoptera	Riodinidae
U6	GCA_018237105.1	Emesis_fastidiosa	7.4e-06	ACAAGCATTTCCAGTGTCCCTAGGACTTTGAATCAGATCTTCATCCTAATTCATTAGGAACCAAATGAGAAGTACATCATATCGTTTGACGCAAAATCAGAATTTTTATAATCGATTTATAAACCGACTTCCAGCGTCCTGTATATATGGTACCATGAATTGAAGCTTTAAACTTATTTGGGACCAAAAGGAAAGTGTGCCGTTTTTTTACAGACGTAAATATATAATAGTAAAACTACAAAAACGATTTCGCCGTTTCGCCTACTCTTGCGGCTGAATTAATAGGTAACGTGATGGTACCAAACCTAATTTCACTTAGTCTATTCTTGCCAATAACGTCGGTGCTTGTCGTTGTAGTGTTCAAGTTAGGAGTGTAATGCTTCCCTTATGTAGATCCCAACAACCCAAATGGTCCCTGCGCCAGGATGACGCGCAATACCGTGAAGGGTTCCACATTTTTTATATATATACT	CGUUUU............UUUA..CAGACGUAAAUA...UAUAAUAGUAAAACUACAAAAACG.....AUUucgccguuucgccuacucuugcggcugaauuaauagguaacgugaugguaccaaaccuaauuucacuuagucuauucuugccaauaacgucggugcuugucguuguaguguucaaguuaggaguguaaugcuucccuuauguagaucccaacaaccca--AAUGGUCCCUGCGCCAGGAUGACGCGCAAUACCGUGAAGGGUUCCACAUUUUU	<<<<<_............____.._>>>>>::::::...::::::::::::::::::::::::.....:::..............................................................................................................................................................:::::::::::::::::::::::::::::::::::::::::::::::::::::::	DWUG010313350.1	99-758	Arthropoda	Insecta	Lepidoptera	Riodinidae
U6atac	GCA_018237105.1	Emesis_fastidiosa	1.4e-05	TTAATTACATTTTCAATATAACGTGTTTATTTTAATTCAGAACAATCAGCAAGATATTTTAGGGAGTAAACAATACTAGGACTTGGTAAAAAATAATTACGTTATGATATTTCGAACATTATTTTGATATAATTCTAAATCATAGTATCAAATTAATTAAGATTTTAATTATATATACCGTAAGTCCTAACAGTTAGATTGTGTCTATTGAAAGGAGAGACGGTTAGCACTCCCCT	GUGUCUAUUGAAAGGAGAGACGGUUAGCACUCCCCU----------------.-----------------------...--------.--------------------....---------...--------------	::::::::::::::::::::::::::::::::::::::::::::::::::::.<<<<____>>>>-----------...----<<<<.-------<<<<<<_______~~~~>>>>>>---...>>>>::::::::::	DWUG011066976.1	1-236	Arthropoda	Insecta	Lepidoptera	Riodinidae
U6atac	GCA_018237105.1	Emesis_fastidiosa	0.004	TTTTAGGAGGTCATCTTTCCAAACAAAATAAATCAAATCGGGTAACAAATAACAAAGTTCTAAGGTACCAAATATAAAAGGAAACATTCGAATAAAGAAACTTCAGTTTTTGAATAAAAGACGTACAATATCATAAACGTTGAACAACTTACAAAAAACATTTATTACTTATGCCAAGAGTGGCTAATATTTTTGTATGAATGTTCAATGAGACGAAAGGGCCTTTTGAGTTTCTTTGACAAGGATGTATATATGGGTTCTTCAAACCCTACACACGTTATCCCTTTTAAGGCAAAAAACATTGTTTTTAATATAGGTAAAATTTTTTTAATGGAGTGATTACAATATTTCTGTGACATCTAAAATGATACTCTTTAAATTATTAATATAAAATAAAGTATGTCACCGCAACAATATTGTTTATTTTCAGGTCACAGTCTGCTCCATAAAATCGACGTTGGGATTGTCATATAAACCAATCTAAATAAATGTTGAGTGGTCTGCCATTTTGGGATATTGCACTACCAT	AUGUUCAAUGAGACGAAAGGGCCUUUUGAGUUUCUUUGACAAGGAUGUAUAUaUGGGUUCUUCAAACCCUACACACguuAUCCCUUUuAAGGCAAAAAACA-----U-....UGUUUUUAAuauAGGUAAAAUUUUUU	::::::::::::::::::::::::::::::::::::::::::::::::::::.<<<<____>>>>-----------...----<<<<.-------<<<<<<_______~~~~>>>>>>---...>>>>::::::::::	DWUG010133812.1	203-730	Arthropoda	Insecta	Lepidoptera	Riodinidae
U6atac	GCA_018237105.1	Emesis_fastidiosa	2.4e-13	TATTGAAAGGAGAGACGGTTAGCACTCCCCTTGACAAGGATGGAACACATAAACCTGGTTAAGGCACAACTTGACCACTTTTTTTTCAAAAAAATTTCATATAATCGACTTAGAAAAATCGGTTGAGTATTTTAGTTATTAAAAATATTTCCTTTGAAACAATTTATTGTTATGACTGATTTTAATTTTTTTTGTCCTTGAAATATTAGATAATCAACTTAGCAAACCGGTAAGGTTCTTATTTATCGAAATCTAGTCCTTTCAAATTTTTTTACAATTCAGTGTT	#NAME?	::::::::::::::::::::::::::::::::::::::::::::::::::::.<<<<____>>>>-----------...----<<<<.-------<<<<<<_______~~~~>>>>>>---...>>>>::::::::::	DWUG010519522.1	147-630	Arthropoda	Insecta	Lepidoptera	Riodinidae
U6atac	GCA_018237105.1	Emesis_fastidiosa	4.4e-07	TGTATTTTTAGGGACTTAATTGGGCGATTCGGTAATCGATGTTAATGGGGCTCATGTATTCGTAAGCGCAATAAGCGTCATTTAGCGTAAAACTCAGTAGCGATACAATAACAATCGCTATTATAATTAAGGCTAAAGTAATTTTCTCTTTATTATGTCCTTTTAATAATTTTGTAACCAAAGCCCGGTCTAGGAGTTATGTGTCTATTGAAAGGAGAGACGATTAGCACTCCCCTTGAAAAGGTCTCTTTTTGGGCAGACGGTTAATTCTGTTCTGAGGTAACCAATATAAAAAAATACCACTGAATCAACCTCCTCTCTTCTAGAAAATCCGTTGAACAGAGATTTTCTTAAATATGCACCTTGAGATACTCCTACTTTTTGGTAAGTCGGTTAGGGTTGAAACTTCTGGTCGGACAGTTCATAAAAGAAAAC	GUGUCUAUUGAAAGGAGAGACGAUUAGCACUCCCCUUGAAAAGG--------.-----------------------...--------.--------------------ucuc---------...---------UUUUU	::::::::::::::::::::::::::::::::::::::::::::::::::::.<<<<____>>>>-----------...----<<<<.-------<<<<<<_______~~~~>>>>>>---...>>>>::::::::::	DWUG010178944.1	295-747	Arthropoda	Insecta	Lepidoptera	Riodinidae
U1	GCA_018237045.1	Emesis_furor	2.7e-38	GCAAACAACTTAATGAAACAGATTTTATAAAAAACTATATAATATGTAATAAATAAATAAAAATATAATTTAATAATAAGAAGCAAAACTTCGTTATGCAGTCATCCATACACTCACTAGATGTCACTGTTTAAACTCTGCTTCACGGTAACAGAATCTTGCGTTAAATGTAGACTACGACCCGTCCACGTTCCAAAATCATACTTACCTGGCGTAGGGGACACCGTGATCAACAAGGCGGTTCCCCCAGAGCGAGACCCTTCCATTGCACTGCGGTCGGGTTGACCTCTGCGATTATCCCTAATGTGGATAACTCGGACGCGTAATTTTTGGTAGTGGGGACTGCGTACGCGCCGTCCCCTTCATGATGGCTAATACATATATTGTTAGGCAGCTCTGCGAAGTACAGGCGGTGAACTATATGTCCCATTGTATTAAGATCGTATCGCAACTGTTTAGTGACTCACAATTTATGCAGCATGCTTTTGTATTGATATTGTAAATAACGCTTCGAAAGTGTCGTATTGGATTTTTTAAGTAAAACTCTTATCTCAAATGTAGGT	AUACUUACCUGGCGUAGGGGACACCGUGAUCAACAAGGCGGUUCCCCCAGAGCGAGACCCUUCCAUUGCACUGC............GG-UCGGGUUGACCUCUGCGAUUAUCCCUAAuGUGGAUA-ACUCGGACGCGUAAUUU.UUGGUAG-UGGGG-ACUGCGUACG..................CGCCGUCCCCUU	:::::::::::((((<<<<<<-<<<<<__________>>>>>>>>>>><<<<-<-<<<-<<<<<__________~~~~~~~~~~~~>>->>>->>>-->>>>>,<<<<<<-<<____.__>>->>->->>>,))))-------.--------<<<<<-<-<<<<____~~~~~~~~~~~~~~~~~~>>>>->>>>>>:	DWUJ010000410.1	4118-4680	Arthropoda	Insecta	Lepidoptera	Riodinidae
U1	GCA_018237045.1	Emesis_furor	8.3e-37	TAATAATATTCCCTGTTATTATTATTAAATAATCAGAAACACACAATGCCTTCGTAACATCGGGGTGCTACGACGGCTGCGCCGAGCGAATGCGGAACTCAATCGAAACAACTACATAGATGTCGCTGTATTAAATGTTGCATCGCAGTGGTAACGACATTCCCGCGACTGATATGAGGGCTCTTTCAGTGTGAGAAGACATACTTACCTGGCGTAGGGGACACCGTGATCAAAAAGGCGGTTCCCCCAGAGCGAGGCCCTTCCATTGCACTGCGGTCGGGTTGACCTCTGCGATTATCCCTAATGTGGATAACTCGGACGCGTTATTTTTGTTAGTGGGGACTGCGTACGCGCCGTCCCTTCCCTCATCTCCTTTTATACATTGCAGCGAGGCGTTTCTATGAACTTTCGTAGTTTAAGTTTGCGCGTCAAATATAACAATGAACGTAAGTAACTTTCCTATTAAACAGTATAATAATATATTACATATTAAGGGCGATCGCTAGATCCATCCAATAAATGCTAATCAATATCGTAGTAAGCAGGGAGAAGTAAAACCTGT	AUACUUACCUGGCGUAGGGGACACCGUGAUCAAAAAGGCGGUUCCCCCAGAGCGAGGCCCUUCCAUUGCACUGC............GG-UCGGGUUGACCUCUGCGAUUAUCCCUAAuGUGGAUA-ACUCGGACGCGUUAUUU.UUGUUAGUGGGGA--CUGCGUACG..................CGCCG-UCCCUU	:::::::::::((((<<<<<<-<<<<<__________>>>>>>>>>>><<<<-<-<<<-<<<<<__________~~~~~~~~~~~~>>->>>->>>-->>>>>,<<<<<<-<<____.__>>->>->->>>,))))-------.--------<<<<<-<-<<<<____~~~~~~~~~~~~~~~~~~>>>>->>>>>>:	DWUJ010000161.1	2373-2934	Arthropoda	Insecta	Lepidoptera	Riodinidae
U1	GCA_018237045.1	Emesis_furor	7.1e-35	TTATTTGGTAAGAGCGCCATCTGTTACTTAATCAAAGTAGCGCCATCTATTGCGTGATCGTAAAACATAACAGGACAGATCGCAAAGTAGGGTTGTAAGTTTACTACAGATGTCGCTGCTTAAGTTAAAATTTAATTTAACATCGCGGTGACAAGATTTTTGCTGTGGGATAGACTACTGTGAATTTCCTCACTGAAATCATACTTACCTGGCGTAGGGGATACCGTGATCAAGAAGGCGGTTCCCCCAGAGCGAGGCCTTTTCATTGCACTGCGATTAGGTTGACCTCTGCGATTATCCCTAATGTGGATAACTCGGACGCGTAATTTTTGGTAGTGGGGACTGCGTACGCGCCG	AUACUUACCUGGCGUAGGGGAUACCGUGAUCAAGAAGGCGGUUCCCCCAGAGCGAGGCCUUUUCAUUGCACUGC............GA-UUAGGUUGACCUCUGCGAUUAUCCCUAAuGUGGAUA-ACUCGGACGCGUAAUUU.UUGGUAG-UGGGG-ACUGCGUACG..................CGCCG-------	:::::::::::((((<<<<<<-<<<<<__________>>>>>>>>>>><<<<-<-<<<-<<<<<__________~~~~~~~~~~~~>>->>>->>>-->>>>>,<<<<<<-<<____.__>>->>->->>>,))))-------.--------<<<<<-<-<<<<____~~~~~~~~~~~~~~~~~~>>>>->>>>>>:	DWUJ010017197.1	1097-1652	Arthropoda	Insecta	Lepidoptera	Riodinidae
U1	GCA_018237045.1	Emesis_furor	7.7e-22	TTTGCGAAAGCATTTACCTGGCCTAGGAGACTATTTTTAGGTTGGAGTTCCATCTACCTTGTATGTGTGACGACACAGCTTGCTGATAGTTCTCAAAGCCCAAGATAGATGACAGTACGTTGCTCTTGCGGAGATTTTTACATCACGATGACAAGAGTTTAGCGATAACAATGACTACTCCACTGTGAGTTTACATAAGCATACTTACCTGGCGTAGGGGACACCGTGATCAATAAGGCGGTTCCCCCAGAGCGAGGCCCTTCCATTGCACTGCGGTCGGGTTGACCTCTGCGATTATCCCTAATGTGGAT	AUACUUACCUGGCGUAGGGGACACCGUGAUCAAUAAGGCGGUUCCCCCAGAGCGAGGCCCUUCCAUUGCACUGC............GG-UCGGGUUGACCUCUGCGAUUAUCCCUAAuGUGGAU-------------------.------------------------..................------------	:::::::::::((((<<<<<<-<<<<<__________>>>>>>>>>>><<<<-<-<<<-<<<<<__________~~~~~~~~~~~~>>->>>->>>-->>>>>,<<<<<<-<<____.__>>->>->->>>,))))-------.--------<<<<<-<-<<<<____~~~~~~~~~~~~~~~~~~>>>>->>>>>>:	DWUJ010001078.1	3240-3750	Arthropoda	Insecta	Lepidoptera	Riodinidae
U1	GCA_018237045.1	Emesis_furor	1.5e-08	AGGTTAGGTTAGGTTAGGTTAGGGGATTTTTACATAACAATGTCATGAGTTTAATGAGAAAAATGAGTGGCCCACTGTGAGTTTACAAAAGCAAACCTACTTGTTGTAGGGGACACCGTGATCAAGAAAGCGGTTCCTTTGCACAGCGGTCGGGTTGACCGCTGTGATTGCCGCTAATGTGGATAACTCGGACGCGTAATTTTTTGATAGTCAGGACTGGGTACGCGCCGTGGGCCATCCTCTTCAGGTGTAAATTTAGGTTTTATTATTGTGTCATACTATACAAGGTGCGTCATTACAAATTAAAAGTACCAACAGATAGTGACAAAAACAAAAAATTAGTTAATACCGACACATGTTAACCCAAAAAACACGTAAAAGAACGAAACCGGTTAAACCCAA	AAACCUACUUGUUGUAGGGGACACCGUGAUCAAGAAAGCGGUUCCUUU-GCAC---------------------agcggucggguu----------GACCGCUGUGAUUGCCGCUAAuGUGGAUA-ACUCGGACGCGUAAUUUuUUGAUAGUCAGGACU---------ggguacgcgccgugggcc-----AUCCUCU	:::::::::::((((<<<<<<-<<<<<__________>>>>>>>>>>><<<<-<-<<<-<<<<<__________~~~~~~~~~~~~>>->>>->>>-->>>>>,<<<<<<-<<____.__>>->>->->>>,))))-------.--------<<<<<-<-<<<<____~~~~~~~~~~~~~~~~~~>>>>->>>>>>:	DWUJ010484833.1	1-510	Arthropoda	Insecta	Lepidoptera	Riodinidae
U2	GCA_018237045.1	Emesis_furor	1.6e-05	CGGGATGCTCGGGGCTCGCTCCACTCCCGTCACGGGTCGGCCCGGCATTGCAGTGCCGCCGGGATCGGCCCACATAATCGCATTGTCGTATCTCACATTTAGGATACAGTGGCACATTCAGCGTATGGAAATATGTACGTACCTACATTGATGGTTGCGGGGCTGCTCTAAGTGGAAGTGATAATTCGCGCGCAATCCGTTCTTGCAGACCGAATTTGGGAGGCAATCGAAATTTTTGTTTAAAAATCGACGCAAAATGCAAAATGTTCACCAGTACA	------------------------------.------------------------------....-----------------......----------.---------.----------------.--CGGGAUGCUCGGGGCUC....GCUCCA-CUCCCGUCACGGGUCGGCCCGGCAUUGCAGUGCC.....GCCGGGAUCGGCCCACAUAAU	::::::<<<-<<<<____>>>>->>>,,,,.,,,,,,,,,,,,,,,,<<<<<<________~~~~>>>>>>,<<<<<<<___~~~~~~>>>>>>>,,,.,,,,,,,,,.,,,,,,,,,,,,,,,,.<<<<<<<<----<<<<<__~~~~>>>>>-->>>>>>>>,,<<<<<<-<<<<<<___________~~~~~>>>>>>-->>>>>>:::::::	DWUJ010001078.1	1-278	Arthropoda	Insecta	Lepidoptera	Riodinidae
U2	GCA_018237045.1	Emesis_furor	0.00053	TAAATTCTTGCATTACATTCATAAACAGAAAGCAACGCACCGGTGTCTTCTATTAAATCATCATTCAACTCGTTAATTTTTTCATCATTCATTATTATTACGTCGTATAATAATATTCATGATTCTAAACTTTTTTATTATAATAATTATTAACACTACCACAAAAGTCGAAGCAGTGCGTTGACAGTCTTTTAAATCCGTGAAATTCTCTGCCTTTTGAATTATATTAAAGTGTAGTGTGTGTTCTTTCAGCTTAATACCTGAAGGATCCCGCACTGTGGGAATATATTAATCAGTATATTAAGCACTACCTCGTTGGGCTATCTACGAGGCCCGGGTTCGATTCCCGGCACGGACAAGCGTTTGTGTGATGAGCAGAGAGTTTGTATTTCTGGGTTTGGGTGTTTATTAATTTATGTATTCATTTTCAGTATTTATATTTGTATTTGTACCCGTGCCACAAGCAAATAATTTGTTTACTATGGAGTTACATCAATTCGTGTAATTTGTGTAGTGATATTTATTTATTTATACCTGGC	UGAAAUUCUCUGCCUUUUGAAUUAUAUUAAaGUGUAGUGUGUGUUCU-UUCAGCUUAAUAC....CUGAAGGAUCCCGCACU......GUGGGAAUA-.--UAUUAAUcAGUAUAUUAAGCACUAcCUCGUUGGGCUA-------....-------UCUACGAGGCCCGGGUUC----------------.....-----GAUUCCCGGCACGGAC	::::::<<<-<<<<____>>>>->>>,,,,.,,,,,,,,,,,,,,,,<<<<<<________~~~~>>>>>>,<<<<<<<___~~~~~~>>>>>>>,,,.,,,,,,,,,.,,,,,,,,,,,,,,,,.<<<<<<<<----<<<<<__~~~~>>>>>-->>>>>>>>,,<<<<<<-<<<<<<___________~~~~~>>>>>>-->>>>>>:::::::	DWUJ010081887.1	1-539	Arthropoda	Insecta	Lepidoptera	Riodinidae
U2	GCA_018237045.1	Emesis_furor	0.0012	TAGAAAATTTAAGAAAGTCAAAGCATGATATATCGCTTCTCGGCCTTTTGGCTTAGATCAAAGTGCAAAGCATGATAAATTGTTTTTGAACTTGCAATTTTAATCGGAATCATTAAAGCTATTTTCGAGAAACATATTATGTACATAAAACATGTATGATATAATATATGAGTATGAAATTTAGATGACGATATGAGTAAAAATAAGTACAAATGCATAAAATAAAAGCCATTTTATTATTAAATTTTTATATATTTAAATACAATTTTCTATGATGTTAATAAGGTACCCAGCCACAGTTG	AUCGCUUCUCGGCCUUUUGGCUUAGAUCAAaGUG---------------------------....-----------------c....a-------AAG.CAUGAUAAA.UUGUUUUU--------.-------------------gaac-----------------------------------------uu.gc--------------AAUUUUA	::::::<<<-<<<<____>>>>->>>,,,,.,,,,,,,,,,,,,,,,<<<<<<________~~~~>>>>>>,<<<<<<<___~~~~~~>>>>>>>,,,.,,,,,,,,,.,,,,,,,,,,,,,,,,.<<<<<<<<----<<<<<__~~~~>>>>>-->>>>>>>>,,<<<<<<-<<<<<<___________~~~~~>>>>>>-->>>>>>:::::::	DWUJ010292065.1	242-712	Arthropoda	Insecta	Lepidoptera	Riodinidae
U2	GCA_018237045.1	Emesis_furor	0.0014	ACAAAAAACAATCATTTTAACTAAAATTAAATTAAACGTTCGACTCAACTACATTTTTCAATTATTAAAATTTGTTTGGGAAATAACAGGAAAAAATGTATTTAAGTTTCTGAACATGATTTTACGATTGACTAAATTAAAAACGACTATTTGAAGTATTGTACAGTGCATTACTTTTTACACATCTACTATTTATTTTTATCGCTTCTCGGCCTTTTGGCTTAGATCAAAGTGTATTTTTTATTAGAATGTTTGTGTATAATAC	AUCGCUUCUCGGCCUUUUGGCUUAGAUCAAaGUGUA-------------------------....-----------------......-------UUU.UUUAUUAGA.AUG---UUUGUGUAUA.AUAC---------------....-----------------------------------------.....---------------------	::::::<<<-<<<<____>>>>->>>,,,,.,,,,,,,,,,,,,,,,<<<<<<________~~~~>>>>>>,<<<<<<<___~~~~~~>>>>>>>,,,.,,,,,,,,,.,,,,,,,,,,,,,,,,.<<<<<<<<----<<<<<__~~~~>>>>>-->>>>>>>>,,<<<<<<-<<<<<<___________~~~~~>>>>>>-->>>>>>:::::::	DWUJ010417795.1	1-265	Arthropoda	Insecta	Lepidoptera	Riodinidae
U2	GCA_018237045.1	Emesis_furor	2.8e-36	AATTTTTCAAATTTGTTTCAAACGTCTTAGATATCATTCGTCCAAGGTCCTCTCTCTCCCTAATAAGTAATAACTAAAATACACGAGTGTTAGTACTCGGTACGTTAAGCTAGATGTCGCTGGTTTAGTTGTGGAGTTGCATGGCGGTGACAAGATCATTTTGCATACAATGAGGAAGTGGTGATTTTTCGTATGTAGTTATCGCTTCTCGGCCTTTTGGCTTAGATCAAAGTGTAGTATCTGTTCTTTTCAGCTTAATATCTGAAAGTTCCCGCACTGCGGGACCAGTATATTAAACTGATTTTTGTGATCCGACGGGATGCTCGGGGCTCGCTCCACTCCCGTCACGGGTCGGCCCGGCATTGCAGTGCCGCCGGGATCGGCCCACATAAATTGTATTAATGTGGTCAAACAATGAGCTCACCTTGTCGTTTGTCAATCATCTATTTATCTCTCACGTATTTCGTTCGTTCGTCGTTCGTCGTTCGTCGTTGTGTGCGTGCTCGCTCCACTTCTACTGGAGATCTAACTAACTCGGGATTATCCCGTCCGGGATTATCTGGCTAACTCGGGATTACCCCGTCCGATGTTTC	AUCGCUUCUCGGCCUUUUGGCUUAGAUCAAaGUGUAGUAUCUGUUCUUUUCAGCUUAAUAU....CUGAAAGUUCCCGCACU......GCGGGACCAG.UAUAUUAAA.CUGAUUUUUGUGAUCC.GACGGGAUGCUCGGGGCUC....GCUCCA-CUCCCGUCACGGGUCGGCCCGGCAUUGCAGUGCC.....GCCGGGAUCGGCCCACAUAAA	::::::<<<-<<<<____>>>>->>>,,,,.,,,,,,,,,,,,,,,,<<<<<<________~~~~>>>>>>,<<<<<<<___~~~~~~>>>>>>>,,,.,,,,,,,,,.,,,,,,,,,,,,,,,,.<<<<<<<<----<<<<<__~~~~>>>>>-->>>>>>>>,,<<<<<<-<<<<<<___________~~~~~>>>>>>-->>>>>>:::::::	DWUJ010000161.1	1153-1745	Arthropoda	Insecta	Lepidoptera	Riodinidae
U2	GCA_018237045.1	Emesis_furor	2.3e-19	AAATTTTAACTCAATGTGTGAAAATGCCATCTGAGTGATAATGTACAAACTATTATTGAATCCCATCAATTAAAAAAATGTTGGATCAAGTTACCTGTTACACAGATGACGACACCGTTTTCATGAAATGCCAATACAATGGGAAATACACCCCGCTGGATTTTCGCTTCTCGGCCGATTGGCTTAGATCGAAGTATAGTATTTGTTCTTTTCAGCTTAATATCTGAAAGTTTCCACACTGTGGGACCAGTATAATAAACTGATTTTAGCGACACGACAGGATGCTCGGGGCTAGCTCCACTCCCGTCACGGGCTGGCCCACTTAA	UUCGCUUCUCGGCCGAUUGGCUUAGAUCGAaGUAUAGUAUUUGUUCUUUUCAGCUUAAUAU....CUGAAAGUUUCCACACU......GUGGGACCAG.UAUAAUAAA.CUGAUUUUAGCGACAC.GACAGGAUGCUCGGGGCUA....GCUCCA-CUCCCGUCACGGGC--------------------u...g----------GCCC-ACUUAA	::::::<<<-<<<<____>>>>->>>,,,,.,,,,,,,,,,,,,,,,<<<<<<________~~~~>>>>>>,<<<<<<<___~~~~~~>>>>>>>,,,.,,,,,,,,,.,,,,,,,,,,,,,,,,.<<<<<<<<----<<<<<__~~~~>>>>>-->>>>>>>>,,<<<<<<-<<<<<<___________~~~~~>>>>>>-->>>>>>:::::::	DWUJ010666990.1	1-364	Arthropoda	Insecta	Lepidoptera	Riodinidae
U2	GCA_018237045.1	Emesis_furor	1.7e-15	CAGTATATTATTTACAATCTTATTTTTTATCCCTTCACAATGACATCTTCGGTATGTCGCAGTAACTACATATTACATTTGACAACGTATTTACGTAGTTGGACGCAAGGTGTCTCACATCTCGGTGGCGCGTAATTGCGAATCGCGGTGACAAGATCCGCCCCGTGCGATGGACCCTCCTCCGAGCTGACTGTGCCGGTATCGCTTCTCGGCCTTTTGGCTTAGATCAAAGTGTAGTATCTGTTCTTTTCAGCTTAATATCTGAAAGTTCCCGCA	AUCGCUUCUCGGCCUUUUGGCUUAGAUCAAaGUGUAGUAUCUGUUCUUUUCAGCUUAAUAU....CUGAAAGUUCCCGCA--......----------.---------.----------------.-------------------....-----------------------------------------.....---------------------	::::::<<<-<<<<____>>>>->>>,,,,.,,,,,,,,,,,,,,,,<<<<<<________~~~~>>>>>>,<<<<<<<___~~~~~~>>>>>>>,,,.,,,,,,,,,.,,,,,,,,,,,,,,,,.<<<<<<<<----<<<<<__~~~~>>>>>-->>>>>>>>,,<<<<<<-<<<<<<___________~~~~~>>>>>>-->>>>>>:::::::	DWUJ010047955.1	831-1306	Arthropoda	Insecta	Lepidoptera	Riodinidae
U2	GCA_018237045.1	Emesis_furor	2.4e-15	TTATCAAATTTGCTTGAACTATCTGTTATACTCTGATTATTAAAACTCCGTCATATGGAACTGTTGTTTGCTTCTCGGCATACAAATAATTTGATAAGAATTCGCTAGATGTCGCTATGTTTTGCTTACTTAAAATTGTACATGGCGGTGGCAAGATCATCGGGCGCACAATCACTTTTTTGCATTTCTTCTGTTTGGTTATCGCTTCTCGGCCTTTTGGCTTAGATCAAAGTGTAGTATCTGTTCTTTTCAGCTTAATATCTGAAAGTTCCCG	AUCGCUUCUCGGCCUUUUGGCUUAGAUCAAaGUGUAGUAUCUGUUCUUUUCAGCUUAAUAU....CUGAAA-GUUCCCG---......----------.---------.----------------.-------------------....-----------------------------------------.....---------------------	::::::<<<-<<<<____>>>>->>>,,,,.,,,,,,,,,,,,,,,,<<<<<<________~~~~>>>>>>,<<<<<<<___~~~~~~>>>>>>>,,,.,,,,,,,,,.,,,,,,,,,,,,,,,,.<<<<<<<<----<<<<<__~~~~>>>>>-->>>>>>>>,,<<<<<<-<<<<<<___________~~~~~>>>>>>-->>>>>>:::::::	DWUJ010000410.1	5241-5714	Arthropoda	Insecta	Lepidoptera	Riodinidae
U2	GCA_018237045.1	Emesis_furor	1.4e-06	AACATATGTAAGATATAAAACCTCGGCCTTTGTATCAAAGTGTAGTATCTGTTCTTTTCACCTTAATAATAAAACAATGTATGTTAGACATAAAACCCACTTAATTCCTAATACAATGTATGTAAGACAAAAATGCATTTAATTCCTAATTAAATGTATGTAAGACATAAAACCTATTTAATCGCTAATATAATATTTGTCATCCTTCTCGGCTTTTTGGCTTAGATCAAAGTCTAGTTTCTGTTCTTTTCATCTTAATAATAATATAATGAATATTAGACATAAAACCCGTTTGATTTCTTTTACAATGTATCTAAGACATAAAAGTTGTTTATTCCCGAATGTAATGAATTTCATCGCTTTTCAGCTTAATAATAATATAACGTAAATCTTACGATTAATTGATCTCAGGTTATTTCTTTTTCTAACGAACTTATCTC	CAUCCUUCUCGGCUUUUUGGCUUAGAUCAAaGUCUAGUUUCUGUUCUUUUCAUCUUAAUA-....AUAAUAUAAUGAAUAUU......AGACAU----.---------.----------------.-------------------....-----------------------------------------a..aa--------------ACCCGUU	::::::<<<-<<<<____>>>>->>>,,,,.,,,,,,,,,,,,,,,,<<<<<<________~~~~>>>>>>,<<<<<<<___~~~~~~>>>>>>>,,,.,,,,,,,,,.,,,,,,,,,,,,,,,,.<<<<<<<<----<<<<<__~~~~>>>>>-->>>>>>>>,,<<<<<<-<<<<<<___________~~~~~>>>>>>-->>>>>>:::::::	DWUJ010087607.1	1-440	Arthropoda	Insecta	Lepidoptera	Riodinidae
U2	GCA_018237045.1	Emesis_furor	4.9e-06	AAGTGAACAAGTTTACAATAAAAGAAGAAAATTTTATTTAAAACATTTTTCTTCTACCTTTTTTGACGGAGTTAATAATTATCTTAGACTGGATTGGAAGCATGGTCATATTCAGAGAAGATACGAAAGAAAAAATCATCAGGCCTTTTATCAAATTTACGATTTTTAATTAATTAATACATATTTATATACATATTTATATCGCTTCTCGGCCTTTTGGCTTAGATCAAAGTGTAGTATGTGTGTGTTATAATAGATATTTACACTTAAATTAAAATCACAGTGCACAAAAAAATATAAGAAAATAGTATGAAGGGCGCTAAATACCAGGTTTTTATTTCTTCTTAATAATCAGAAATTATATTGAAATTTTTCTTATTTACTTTTTTGAGCTTTTAATTGTTTTTTATGAATTAGTTCACTGGTAAATCTGTGACTGTTGCCGGATACATGTTGTAAATGCATATATTTCGTCATTACTT	AUCGCUUCUCGGCCUUUUGGCUUAGAUCAAaGUGUAGUAUGUGU-----------------gugu-----------------uauaau-------A--gAUAUUUACA.CUU-------------.-------------------a..a-----------------------------------------auuaa--------------AAUCACA	::::::<<<-<<<<____>>>>->>>,,,,.,,,,,,,,,,,,,,,,<<<<<<________~~~~>>>>>>,<<<<<<<___~~~~~~>>>>>>>,,,.,,,,,,,,,.,,,,,,,,,,,,,,,,.<<<<<<<<----<<<<<__~~~~>>>>>-->>>>>>>>,,<<<<<<-<<<<<<___________~~~~~>>>>>>-->>>>>>:::::::	DWUJ010095760.1	400-881	Arthropoda	Insecta	Lepidoptera	Riodinidae
U3	GCA_018237045.1	Emesis_furor	0.0003	CTTACATTAAAATGCTCTGCCATCTTCAATTTATAACACAAACTTTGTGTATCACACGACAAAAGCCGACAAGATAATTAAGGCATAGTATTTCAAACAAATCCCAATAGATGGCATTTCGTATATTTCATCACAATATAGATCACGCTACTAAGATTTTACTTTAGACAATGACATCTCCCAACAAATTCTCTACTGTTAAGACCTTACTTCATGGGATCATTTCTATAGTAAGCTCTTCACG	AAGACCUUACUUCAUGGGAUCAUUUCUAUAGUAAG-CUCUU--..---------------------------------------------...--------------------------------------------------------------------------------..--.-------------..........-----------.---------.---.------------	<<<<<<<<<<<---<<<<<____>>>>>->>>>>>->>>>>,,..,,,,,<<<<<______>>>>>----------(((((---------...-----((((((((((((,,<<<-------<<<<--<<<<-<<<<<______>>>>>-->>>>-->>>>--------->>>..<<.<<<<<<<______~~~~~~~~~~>>>>>>>->>,.))))))))).))).-------)))))	DWUJ010253410.1	345-784	Arthropoda	Insecta	Lepidoptera	Riodinidae
U3	GCA_018237045.1	Emesis_furor	0.0011	TATTAAAGTTTTAAGCAAAAAGCCCGAAAGCAAAGGTGAGTGAAGGCAGTTGTCAAAATTTAAAGTCTTCTATGCGAATTTTAACACTGAATATCAACGACACTGGGTAAAACTTCCTCTCAATGTGTGTTTAAAAAAGGACAATGAGCCAACCTTTCATTCCTGCCACTGTAACTTCTGTTAAACAGAATCAACAGCGGCAAACCTTACTTTATAGGATCATTTCTATAGTAAGCTCTTCACGAGATCTTCACAACACGTAAGTTCAATGTGTGTTTACATAATTTTAAAACACTTGTACTCTTTTACATCTTTTTGTTTACTAATAATTAGTTAACCCTGAAGATGCATTAAAACGTGAAACCGGTTAGAAATTATATAGATACGTATTCTTTGTAAAAGAGGGTCGAATGATTTCCTGACCATCGGTGTGCTAAGATTGATTGAACAAAGTCAAAGTCAAAAGTATTTA	CAAACCUUACUUUAUAGGAUCAUUUCUAUAGUAAGCUCUUCAC..GAGAUCUUCACAACACGUAAGUUC---------------------...--------------------------------------------------------------------------------..--.-------------aa.....ugu-----------.---------.---.------------	<<<<<<<<<<<---<<<<<____>>>>>->>>>>>->>>>>,,..,,,,,<<<<<______>>>>>----------(((((---------...-----((((((((((((,,<<<-------<<<<--<<<<-<<<<<______>>>>>-->>>>-->>>>--------->>>..<<.<<<<<<<______~~~~~~~~~~>>>>>>>->>,.))))))))).))).-------)))))	DWUJ010139522.1	4-475	Arthropoda	Insecta	Lepidoptera	Riodinidae
U3	GCA_018237045.1	Emesis_furor	0.0052	TATTTGATAATAGATAACATAAAACTATCCCTTCGAAACATTATATTGAAAGATAGGTATCCTATATTATATGTTAGATTGTGATCGGTCCAAGGAAAATTGAGTATGTGGGGTAAAGACTTTACTTCATAGGGTCATTTCAATAGTAAGCTCTTCACGAGATCTTCACAACACTCAACAAACAGCCCAACAAGATAGTATGCCGTCGCCTAATATCCAATAATTTAACCTGAACTGAAGTCACCAAATTAAAATTCAAAAATCGCTGTACA	AAGACUUUACUUCAUAGGGUCAUUUCAAUAGUAAG-CUCUUCA.cGAGAUCUUCACAACACUCAACAAACAGCCCAAC------------...--------------------------------------------------------------------------------..--.-------------aag....aua-----------.---------.---.----------GU	<<<<<<<<<<<---<<<<<____>>>>>->>>>>>->>>>>,,..,,,,,<<<<<______>>>>>----------(((((---------...-----((((((((((((,,<<<-------<<<<--<<<<-<<<<<______>>>>>-->>>>-->>>>--------->>>..<<.<<<<<<<______~~~~~~~~~~>>>>>>>->>,.))))))))).))).-------)))))	DWUJ010873202.1	1-357	Arthropoda	Insecta	Lepidoptera	Riodinidae
U3	GCA_018237045.1	Emesis_furor	0.0075	TATACCATTAGCCTTCGATGATCGTTCACTTTCTCCTCACCGAGAGAGCGTGGGATATTGTCGCTGTCTGAGTGGCTATTTTTAAACCTTTTAAATTAATAAACTTCTAGGGTCAAATTACAAATAGAAGTTATTAACTTTTAGTTTATGCATGCTGAGTTTTTATTACACCTACTGGCTACTACACATTAAATTTTGTACTGCCTAGTGTTTCCTTCCAAGTAAGTACTAAAAGGGAATATAATGCTCTCTTTTGTAATAGTTTGGCTTGAAAAT	-------------------------------------------..---------------------------------------------...-------------------------------------------------------UAUACCAUUAGCCUUCGAUGAUCGU..UCaCUUUCUCCUCACC..........GAGAGAGCGUG.GGAUAUUGU.CGC.UGUCUGAGUGGC	<<<<<<<<<<<---<<<<<____>>>>>->>>>>>->>>>>,,..,,,,,<<<<<______>>>>>----------(((((---------...-----((((((((((((,,<<<-------<<<<--<<<<-<<<<<______>>>>>-->>>>-->>>>--------->>>..<<.<<<<<<<______~~~~~~~~~~>>>>>>>->>,.))))))))).))).-------)))))	DWUJ010263434.1	1-276	Arthropoda	Insecta	Lepidoptera	Riodinidae
U3	GCA_018237045.1	Emesis_furor	0.0088	TCATAGGATCGTTTTTATAATAACTTCTTGACGAGATCTTCACAACACTAAACTAAACTAGTCACGATGATGAGGAGGCGTGGCGCGATGCCCTGAACGTGAGACGAGCAGTGGTAGTTAGTGGTCTAAGTCTTCGATGATCGTCCATACATAGAGAACGTCGAATACTGTTTTAGTCTGAGTGGATATTTTTTACTTTTTTTAACACTTTTTTGTATTATAAATTAACACTATTACTATCTTTGTCCACTTTTTAGGAGATATAGGTGAGAAGATACAATAAATATTTTAATTAACGAGTTCTTACCGCGATTTCTTTTCATTTTATTTCCCTATATTTCGACCCTGTTATATACTAGTATCCGTCGTCGGAATATCGGGAAAAT	#NAME?	<<<<<<<<<<<---<<<<<____>>>>>->>>>>>->>>>>,,..,,,,,<<<<<______>>>>>----------(((((---------...-----((((((((((((,,<<<-------<<<<--<<<<-<<<<<______>>>>>-->>>>-->>>>--------->>>..<<.<<<<<<<______~~~~~~~~~~>>>>>>>->>,.))))))))).))).-------)))))	DWUJ010400193.1	1-386	Arthropoda	Insecta	Lepidoptera	Riodinidae
U3	GCA_018237045.1	Emesis_furor	7.4e-29	GTCTTACTTAATAATATTCTATCCCCTTCTAGCCGCCACCACCATCTTTTGGTAATCTGAAAAAATCTTAATAATGATCTATGTACTTGATGTTATAATTTTAAAATAGATGGCGTTCCCTACTTTTCTGTATTCTTATAGATCACGGTGGCAAGATGTAATTCAATGTAATAACTTTTCGCGAGAACTTATAATTCATCAAGACCTTACTTCATAGGATCATTTCTATAGTAAGCTCTTCACGAGATCTTCACAACACGTGAGATCAAACCAGTCACGATGAGGAGACGTGGCGCGGTATCCTGAGCGTGAGGCGGGCGGCGGTAAATTATACCGTCAGCCTTCGATGATCGTTCACTCCCTCTTCACCGAGAGAGCGTGGGATACCGTCGCTGTCTGAGTGGCTTTACTTATCCATATTAATAAATATTATCGTGCATTTTATGGCACGCTCCTCTCCCCCTCCCCTCCCCCCTCTGAGTCAAACAAATGAATGACACAAACAGACGACATCAATATGAGCCGATCATTTGCTGCACCGTATTTTTGTGTAAGACCCAATTACATTGTGTGTAATCAGTAGGTACACACGACACAAATCAGGT	AAGACCUUACUUCAUAGGAUCAUUUCUAUAGUAAG-CUCUUCAcg-AGAUCUUCACAACACGUGAG-AUCAAACCAGUCACGAUGAGGAG...ACGUGGCGCGGUAUCCUGAGCGUGAGGCGGGCGG-CGGUA------AAUUA------UACCGUCAGCCUUCGAUGAUCGU.uC-aCUCCCUCUUCACC..........GAGAGAGCG--uGGGAUACCGuCGC.UGUCUGAGUGGC	<<<<<<<<<<<---<<<<<____>>>>>->>>>>>->>>>>,,..,,,,,<<<<<______>>>>>----------(((((---------...-----((((((((((((,,<<<-------<<<<--<<<<-<<<<<______>>>>>-->>>>-->>>>--------->>>..<<.<<<<<<<______~~~~~~~~~~>>>>>>>->>,.))))))))).))).-------)))))	DWUJ010000161.1	5177-5781	Arthropoda	Insecta	Lepidoptera	Riodinidae
U3	GCA_018237045.1	Emesis_furor	1.3e-12	TTTGTAATCTGAAAAAATCTTAATAATGATCTATGTACTTGATGTTATAATTTTAAAATAGATGGCGTTCCTTGCTTTTCTGTATTCTTATAGATCACGGTGGCAAGATGTAATTCAATGTAATAACTTTTCGCGATAACTTATATTTCATCAAGTCCCTACTTCATAGGAACATTTCTATAGTAAGCTCTCCACGAGCTCTTCACATCATGTGAGAATAAAACAGTCACGATGAGAAGACGTGGCGCAGTATCCTGAGCGTGAGGCGGGCGGCGGTAAATTATACCGTCAGCCTTCGATGAACTTTCACACT	AAGUCCCUACUUCAUAGGAACAUUUCUAUAGUAAG-CUCUCCA.cGAGCUCUUCACAUCAUGUGAG-AAUAAAACAGUCACGAUGAGAAG...ACGUGGCGCAGUAUCCUGAGCGUGAGGCGGGCGG-CGGUA------AAUUA------UACCGUCAGCCUUCGAUGAACUU..UC.ACACU--------..........-----------.---------.---.------------	<<<<<<<<<<<---<<<<<____>>>>>->>>>>>->>>>>,,..,,,,,<<<<<______>>>>>----------(((((---------...-----((((((((((((,,<<<-------<<<<--<<<<-<<<<<______>>>>>-->>>>-->>>>--------->>>..<<.<<<<<<<______~~~~~~~~~~>>>>>>>->>,.))))))))).))).-------)))))	DWUJ010709169.1	1-513	Arthropoda	Insecta	Lepidoptera	Riodinidae
U4	GCA_018237045.1	Emesis_furor	2.8e-14	AACAATCCGTCAAGCGACTCAAAGCTTCGGAATTTTATACATAAAAATATTCATGTACTTAAAATAGATTACATCTCTACATATAGCTTGTGATCAAAAGTTTAGTCTGAATGTCAACAGATGGCGCTGTACAGTATTACATCGCGGTATGATTAACTGAACACTAAATTATATGTTATTTTTACCGTGTTATTACAATTAACTTTGCGCAGAGGCAATATCGTAACCAATGAGGTTTATCCGAGGTGCGATTATTGCTAGTTGAAAACTTTTCCCCGTGTTGGTCTCGGGCTCTATTGAAGAATAGGCAACTGCCTTCCTACCAGGCATGTCGTAAGAGGCGACTAAAGGTGTTTGCGTCACCAACACCGTGACGTTGACTAGG	AACUUUGCGCAGAGGCAAUAUCGUAACCAAUGAGGUUUA-UCCGAGGUGCGAUUAUUGCUAGUUGAAAACUUUUCC-----------------------------------------------------------ccgu----	:::::::::::::::::::<<<<<-<<<-----<<<____>>>-->>>>>>>>,,,,,,,,,,,,,,,,,,,,,,,,,,,,,,,<<<<<<<<<<<<<____>>>>>>>>>>->>>,,,,,,,,,,,,<<<<____~~~~>>>>	DWUJ010012843.1	1178-1656	Arthropoda	Insecta	Lepidoptera	Riodinidae
U5	GCA_018237045.1	Emesis_furor	7.6e-05	CATATAGTTTCAATGAATGATTTTATATTAAAAGCGCCACTGGTCACGTAGTCAATATAAAATAAGAATCTTTATCAGTGATTTATACATAATAGTTCATTAAGGCACCGCTAGATGTCATTGTTTGTTTTTACATTACAACCCTTTTAGCCCTTTTATATCCATTGATATCTATCTACACTTTACATTTTTATTATTTATCTGGTTTCCCTTCAAAACGTACAGCTCTTTCGCTTTTTAGCAAAAGGATTTCCGTGGAGGGGAAGACTCAAATGAGTCTACTCATATTTTTTTAAATCTTGTAAATACAAGACTTTATTAATGAATAACAATTAATAAATTGAAATCTTAATCTTAGCTGACATCCCAAAAGACTAAAAGTGTAAAAAATTAAAACACAAGTACCGTAAGTAATAAGCATGTTATTTGTAATTATATTATCTTTATTGTACTTATTCAACATCTACATTGTATTTGGTTAGATAAGTATAAAATACTAACACTGACTATAATA	UUUAUCUGGUUUCCCUUCAAAACGUACAGCUCUUUCGCUUUUUAGCAAAagGAUUUCCGUGGAGGGGAAGACUCAAauGAGUCUACUCAUAUUUUUUUAAAUCUUGUAAAU--ACAAGAC	::<<<<--<<<<<<<<<<<--------<<<<<<<<___________>>>..>>>>>--->>>>>>>>>>>------..>>>>-----------------<-<<<<<<______>>>>>>>	DWUJ010290368.1	1-514	Arthropoda	Insecta	Lepidoptera	Riodinidae
U5	GCA_018237045.1	Emesis_furor	6.3e-15	TAACCAAGAGAGTGGCTGTAATTGTAAAATATACCATTTGCTCTATTCCGAATTTAGCATCTGTTAAGAGTAGAAACACTACAGGTATTGTCAACTTGTAGTGTTTTCATACTCTCAACAGATGTCGCTGTACGTTTTTACATCACGCTATCATAAGTTGTTTCGTACGCGTAGATATATTTTACCTTTAAGATTAATCGATACTCTGGTTTCCCTTCAAAACGTATAAATCTTTCGCCTTTTACTAAAGATTTCCGTGGAGGGGAACACTCAAATGAGTCTATCACTATTTTTGACAATCTTGTGAAAACAAGATTTATTAATATTCCAAGGACGAGCAATAACCTTGTTCATCTACTGCAGTGATTCTCAATCTTTTTTTTGTTGCGGCACATATTTGACGATTTCAAAATTTGGCGGCACACAATGATTAATTTTTAATTAATTTAATTATTTTTAACAATTTAATAATATTAATATATTTGCTAAATTTGGCGGCACACAAAAGTGCCGCGGC	AUACUCUGGUUUCCCUUCAAAACGUAUAAAUCUUUCGCCUUUUACUAAA..GAUUUCCGUGGAGGGGAACACUCAAauGAGUCUAUCAC-UAUUUUUGACAAUCUUGUGAAAACAAGAUU	::<<<<--<<<<<<<<<<<--------<<<<<<<<___________>>>..>>>>>--->>>>>>>>>>>------..>>>>-----------------<-<<<<<<______>>>>>>>	DWUJ010008998.1	715-1231	Arthropoda	Insecta	Lepidoptera	Riodinidae
U5	GCA_018237045.1	Emesis_furor	1.4e-14	AATTCAGGTAACCAAAAGGTTGGAAGTCCAAATTTGCTTAAAATGTTGCGTTTAAATTATAGAGACAAAAAAATCTTGCATAATAGTCAAACTTGTCACAAAGTTCATAAAACTAATTATAGATGGCGTTGTTCAGTATTACATCGCGGTATAAATAGTAATATCACATTCAGACATAATGACGTTTCGGCTCCATCTCGTCACTCTGGTTTCCCTTCAAAACGTATAAATCTTTCGCCTTTTACTAAAGATTTCCGTGGAGGGGAACACTCAAATGAGTCTATCTCTATTTTTGACAATCTTGTGAAAACAAGATTTATTATAGAAAGTAAATTCTGATGGTGGCGGTCCAAGGAGAATAAATGATTAGGTACATGCGCTTATGATACTCAAATTTGGTCTTGTTACTATGTGCTACATATTTACTTGCTACAGTTAAAATTCTATAATGTTTAGATATACC	UCACUCUGGUUUCCCUUCAAAACGUAUAAAUCUUUCGCCUUUUACUAAA..GAUUUCCGUGGAGGGGAACACUCAAauGAGUCUAUCUC-UAUUUUUGACAAUCUUGUGAAAACAAGAUU	::<<<<--<<<<<<<<<<<--------<<<<<<<<___________>>>..>>>>>--->>>>>>>>>>>------..>>>>-----------------<-<<<<<<______>>>>>>>	DWUJ010105034.1	1-463	Arthropoda	Insecta	Lepidoptera	Riodinidae
U6	GCA_018237045.1	Emesis_furor	3.1e-05	CCTGCGCAAGGATGACACGCAAAATCGTGAAGCGTTCCACATTTTTTGAAGCATCTTTTCTAGAAACAACCTACATAAGCCGCGATTTATTTTGTATAGAATTATACATTTTTGAAACACACCTAGATCGAACGTTCATTTAATTGGATCCACTTCAGAGATTACAGTACGTTGTCTAATTTCTAAATCGATGAAGATTGGTTAAATTGGACTCTTAGATGTCTGTTATAGAGGTATTTCTTAAAA	------.....----...-------------------..---------...-----------........................................---------.CCUGCGCAAGGAUGACACGCAAAAU.CGUGAAGC.........GUUCCACAUUUUU	<<<<<_.....____..._>>>>>:::::::::::::..:::::::::...:::::::::::........................................:::::::::.:::::::::::::::::::::::::.::::::::.........:::::::::::::	DWUJ010669162.1	1-246	Arthropoda	Insecta	Lepidoptera	Riodinidae
U6	GCA_018237045.1	Emesis_furor	0.00022	GGTATCTATAAGCGATGGCTATCTCTTTCTCCCAGGAGAACTACCTGGTTGACTGAGTTGAGTTTTGAATGTAAACATACTAAAATTTAAAGGATATAGAAAAGATTAGCTTAGCCCCTACGCAAATCCATGAACAAAATCCACGCAAAAAATTCTGACTCCCATTGGATTTATATTAAAAAATATAGCTTTAGTTTGCTTTTTTGCTACGTAATTTATAAAAGGCAAACAATTGGTTATACGTGTCATTAACATCGTGACTACTAGATGCTGGAGCTATACCTCTGTTGTATCGTTGTATCTGTGTATACTATTTCTTTTATG	UUGAGU.....UUUG..aAUGUAAACAUACUAAAAUU..UAAAGGAUA...UAGAAAAGAUU........................................AGCUUAGCC.CCUACGCAA-----AUCCAUGAACA.AAAUCCAC.........GCAAAAAAUUCUG	<<<<<_.....____..._>>>>>:::::::::::::..:::::::::...:::::::::::........................................:::::::::.:::::::::::::::::::::::::.::::::::.........:::::::::::::	DWUJ010674163.1	1-357	Arthropoda	Insecta	Lepidoptera	Riodinidae
U6	GCA_018237045.1	Emesis_furor	0.00062	TTGCATTTTTAAAGTAATGTGGTCACATAGACATTTGTTATTAATTTTCAAAATAAACTTCATTTTTTTAATCAAAAATAATCAGTTACAGGTTTTTAAGCTTAATAAAATATAATTATTTTAAGCTATTGTTAAAAACATTTTAATGTTTTTCTACGTCACGGTATCATATAATTTTAAATTTTAAGTATATATATATATACTATATACTATAATGTGTCTATTGAAAGAAGAGACGATTAGCACTCCCTTTGACAAGGATGGAACACAAAATTTGGTTAAGGCACAACATTTTTTGTTCTGTATTGAAAACATTAAAAAAGTGTCGTGAGTATTTTTCGTGACGCTAGCCTAGCCCCCTTAGCCAGCGTACCGCGCGATAATAGCTAACTTGACGTGGTATGGTGGCGCCTAGTTAAATTTTTCACAAAATTTTAAGTAAATTGAATAGTTAATAGTAAATATGAGTATTAT	UAUAUA.....UACU...-AUAUACUAUAAUGUGUCUauUGAAAG---...AAGAGACGAUU........................................AGCACU-CC.CUUUGACAAGGAUGGAACACAAAAUuUGGUUAAG.........GCACAACAUUUUU	<<<<<_.....____..._>>>>>:::::::::::::..:::::::::...:::::::::::........................................:::::::::.:::::::::::::::::::::::::.::::::::.........:::::::::::::	DWUJ010369875.1	1-496	Arthropoda	Insecta	Lepidoptera	Riodinidae
U6	GCA_018237045.1	Emesis_furor	0.0012	AATATAATTATAATAAGCTAATGTTAAAAACATTTTAATATTGTTCCACATTACGGTATCAAATAATTTTAAATTTTAATTATATATATCTTAAGTTACGTCTTACTAAAATTTCTATTGAAAGGAGAGACGATTAGCACTCCCTTTGACAAGGATGGAACACATAAATTAGTTAAGGCACAACTTGACCGCGTACTTTGTTCTATTTTGGAAACAGCAAAAAAAGTGTCGTAAGGATTTTTCGTGATGCTCGCCTAGTCCCCTTAGCCAGCGTACCTACCGCGTGATAAGGAACTTCGTTCCAAAAATTTTCGAAGTTGGTATAGGCGTGTTGTATAATCTGAGAACATACAAGATCCCATCAAATTGAGAACCTTCTCCTTTTTTAT	UUAAGU.....UACG...UCUUACUAAAAUUUCUAUU..GAAAGG---...-AGAGACGAUU........................................AGCACU-CC.CUUUGACAAGGAUGGAACACAUAAA.UUAGUUAA.........GGCACAACUUGAC	<<<<<_.....____..._>>>>>:::::::::::::..:::::::::...:::::::::::........................................:::::::::.:::::::::::::::::::::::::.::::::::.........:::::::::::::	DWUJ010012318.1	1-389	Arthropoda	Insecta	Lepidoptera	Riodinidae
U6	GCA_018237045.1	Emesis_furor	0.0014	AATATAAATGCCTTAAGTTACGTCTTGCTTAAAATGTGTCTTGAAAGAAGAGACGATTAGCACTCCCCTGACAAGGATGAAACACATAAATGGGTTAAGGCACAACTTGACCACATTTTTTGTTCTATGTTGAAAACAGAACAAAGTGTCGTGAGGATTTTTCGTGACGCTTACCCAGTCCCTTTACCGCGCGATAAGAAACTTTGTTCTCCAACAAAAATCTGTATAACTGGGGTTTTCGTTTTTGTATTTCACTGGGAGACTTTTATAACTGAGATTACTATTTGCCTGTATTTTTATTATCGACAGTTAAACTTATT	UUAAGU.....UACG...UCUUGCUUAAAAUGUGUCU..UGAAAGA--...-AGAGACGAUU........................................AGCAC-UCC.CCUG-ACAAGGAUGAAACACAUAAA.UGGGUUAAggcacaacuUGACCACAUUUUU	<<<<<_.....____..._>>>>>:::::::::::::..:::::::::...:::::::::::........................................:::::::::.:::::::::::::::::::::::::.::::::::.........:::::::::::::	DWUJ010673421.1	1-320	Arthropoda	Insecta	Lepidoptera	Riodinidae
U6	GCA_018237045.1	Emesis_furor	0.0024	TCGCGGAATCATATTTTTAAATTTTAAGTAAATATACCTTAAGTTACGTTTTGTTAACATGTATCTATTGAAAGGAGAGACGATTAGCACTCCCCTTGACAAGGATGTAACACATAAATTGGTTATGGCGCAACGTGACCACATTTTTTGTTCTATATTGAAAATAGAAAAAAAAGTGTCGTGATGATTTTTCGTGATTCGTATTTTTCGTTTTTTTTCACTCGTCTAGCCCCGTTAGCCAGCGTACCACAGGAACTTCGTTCCAAAAATCATGATGTTTTTTGAAAGCGTA	GUUACG.....UUUU...GUUAACAUGUAU--CUAUU..GAAAGG---...-AGAGACGAUU........................................AGCACUC-C.CCUUGACAAGGAUGUAACACAUAAA.UUGGUUAUggcgcaacgUGACCACAUUUUU	<<<<<_.....____..._>>>>>:::::::::::::..:::::::::...:::::::::::........................................:::::::::.:::::::::::::::::::::::::.::::::::.........:::::::::::::	DWUJ010784366.1	1-450	Arthropoda	Insecta	Lepidoptera	Riodinidae
U6	GCA_018237045.1	Emesis_furor	0.0028	CAAATACATAAGTTTACTGGCTACCTGACACTCGAATACAACAGTTACAAGCACCGACATTATTGCGACAGAAATAAGATGGTACCAAAACACGAGCGAGCCGTTGCAGAACTAGTCACCGAAAGCTTCACGATTTTGCATGTCGTCCTTGCGCAGGGGATATTGGAACGATATCGCGCATCAAATTGGAACGATACAGAGAAGATTCTCTGTATCGTTCCAATTTTAATGTGTTACTGCTAAAACGAGTATAGTCACCTACTTAGTAGTCACGATGTCAGTGATACGTATTCGCCTTTTTTC	GAUAUUg...gAACG...-AUAUCGCGCA-UCAAAUU..GGAACGAUA...CAGAGAAGAUUcucuguaucguuccaauuuuaauguguuacugcuaaaacgAGUAUAGUCaCCUACUUA--GUAGUCACGAUGUCAgUGAUACGU.........AUUCGCCUUUUUU	<<<<<_.....____..._>>>>>:::::::::::::..:::::::::...:::::::::::........................................:::::::::.:::::::::::::::::::::::::.::::::::.........:::::::::::::	DWUJ010743760.1	1-502	Arthropoda	Insecta	Lepidoptera	Riodinidae
U6	GCA_018237045.1	Emesis_furor	0.0044	AATATGGTCGTGCCAATATTTTGATGGATTTGGCTTTGGCTAATATGGCAATGAATCAATCAATCAAACGCTGAATAACGTATATGTAACGTCATTTCACTGTCTCGATTGCCGGACTGCTTCATAAATCTAACTGTTAGCATGTTCGGCCTTAAACAAAAAAGTCTGGAGTTTAAATCCCGCTTCAGTAAATAATATTCACTTCGGCGGCACGTATATAAAAAATTGGAATTATACAGAGAAGATTAGAATGGCTCTTACTGGGCTAATCCGAGCCCCTTTTAGAAGAAAAGAGTAACTGCCTCACTGCTAGGCATCTCGTAAAAGGCAAGAAAGGTTCAATACTTGTCACTAAACTAGTGACTACTAACTTGGTGGTCCTGTCCAGTCCTGCAATATCTCAATCAGATTTGGTACAACCTCACCTAATTCTGATTCAAAAGCTTTAGTGTTCTTTATTTTTTCGTGATCGTCTTCTAGATTTGAGGGTAAAATATCCG	ACUUC-.....GGCG...GCACGUAUAUAA-AAAAUU..GGAAUUAUA...CAGAGAAGAUU........................................AGAAUGGCU.CUU--ACUGGGCUAAUCCGAGCCCC.UUUUAGAA.........GAAAAGAGUAACU	<<<<<_.....____..._>>>>>:::::::::::::..:::::::::...:::::::::::........................................:::::::::.:::::::::::::::::::::::::.::::::::.........:::::::::::::	DWUJ010106820.1	30-529	Arthropoda	Insecta	Lepidoptera	Riodinidae
U6	GCA_018237045.1	Emesis_furor	0.0051	GGAATGTAGATTTGGAAAAAAAAGAGAGCCATCTGCATGTTTGCTATTTTATCACCTAAAAAAATTAAGATAGTAAGAGATTTTCTGAGGTTTGAAATATTACACAACACCGTCGTCACTAGTCCGGACGACGAAGCCATCTTTTGTACAGCGCGGGCGCTTAGTGTGAAGCGCAATGTTTAAATTAAGGTATAAATACGTTAAATTACGTCTTGTTAAATTTGTTTATTGAAACGAGAGACGATTAGCACTCCCCTTGTCAAGAATGAAACACATAAATTGGTTAAGGCACAACTTGACCACATATTTTGTTCTATATTGAAATCGGAAAAAAGTGTCGTGAGGATTTTTAGTGACGCTCACATTGTCCCCTTAGCC	UUAAAU.....UACGucuUGUUAAAUUUGUU--UAUU..GAAACG---...-AGAGACGAUU........................................AGCACUCCC.CUUG-UCAAGAAUGAAACACAUAAA.UUGGUUAA.........GGCACAACUUGAC	<<<<<_.....____..._>>>>>:::::::::::::..:::::::::...:::::::::::........................................:::::::::.:::::::::::::::::::::::::.::::::::.........:::::::::::::	DWUJ010180057.1	1-378	Arthropoda	Insecta	Lepidoptera	Riodinidae
U6	GCA_018237045.1	Emesis_furor	0.0087	TGTAAGTATATATCTTAAGTTACGTTTTGCTAAAATGTGTCTAATGAAAGGAGAGACGGTTAGCACTCTCCTTGACAAGGATGGAACACTTAAATTGGTAGACTGGCCACATTTTTTGTTCTATATTGAAAACAGAAAAAAAAGTGTCGAAGATTTTTCGTGACGCTCGCCTAGTAAGGACGTAAGGGGGGTCCCCTAGCCAGCGTACCGCGCGATAAGGAACTTCGTTCCAAAAGGTCTTAGACCTACCGTCTTCGGTAAGAAAATATAGAATGGAAAGGTCTAAGCAGACAGCTTTTAAAATAGCTCACTTCAG	UUAAGUuacguUUU-...GCUAAAAUGUGUCUAA--U..GAAAGG---...-AGAGACGGUU........................................AGCACUCUC.CUUG-ACAAGGAUGGAACACUUAAAuUGGUAGAC.........UGGCCACAUUUUU	<<<<<_.....____..._>>>>>:::::::::::::..:::::::::...:::::::::::........................................:::::::::.:::::::::::::::::::::::::.::::::::.........:::::::::::::	DWUJ010641996.1	1-316	Arthropoda	Insecta	Lepidoptera	Riodinidae
U6	GCA_018237045.1	Emesis_furor	9.6e-26	TCATTCTTTTAAAATTATAACTATTCGTATTATTTTAACATTGTTACTATTATATTGTTATTTTTTTATTTTTATTGAGAAATTAATATTAACATTTTTTAGAACTCTTAAATAAGTGAAAATTTTATGAAAACCTGAATCGCGCTAGTACAATTTTTTAGATTTGTAACTATATATACAAACGCTTAACAAGGTTAGTTGTACTCGCTTCGGCAGTACATATACTAAAATTGGAACGATACAGAGAAGATTAGCATGGCCCCTGCGCAAGGATGACACGCAAAATCGTGAAGCGTTCCACATTTTTTTGACAGTTTTATCTACAATTCAATTATTGTATTATTTGTTTATTTATGTTTTGTATTATGTATTATGTAGTATATTAAACTTGAATTTTTTTTAATTATGTTTGCTTTTGGTAGCTGCTGCAGTTTTCTGTATCTCTGAGACAATGCCTCAGATCTTCAACAAATTTAAATGAGACCAAACCATAAGTACGAATATGTG	GUACUCg...cUUCG..gCAGUACAUAUACUAAAAUU..GGAACGAUA...CAGAGAAGAUU........................................AGCAUGGCC.CCUGCGCAAGGAUGACACGCAAAAU.CGUGAAGC.........GUUCCACAUUUUU	<<<<<_.....____..._>>>>>:::::::::::::..:::::::::...:::::::::::........................................:::::::::.:::::::::::::::::::::::::.::::::::.........:::::::::::::	DWUJ010008921.1	410-916	Arthropoda	Insecta	Lepidoptera	Riodinidae
U6	GCA_018237045.1	Emesis_furor	4e-24	GTTGGAATAGATATCAAATTAAGATACAACTAGCGCCATCTGTTAGGCAATATGTAAGTAGCCTTTTATCGTGTACCTTTGGGTGGTATAAACCGTTGTTCGTAATCCACCATCTTGTGCGTTTAATTACAGCTACCATTACTAAAAATATTAAACGGAAGCACTGTGTAGATTGAAAAGATCGAATAATAAGTATAATTGTACTCGCTTCGGCAGTACATATACCAAAATTGGAACGATATAGAGAAGATTAGCATGGCCCCTGCGCAAGGATGACACGCAAAATCGTGAAGCGTTCCACATTTTTGTTGCGCGCACACATAACACCTATTTTGGGGATATTAACATATTTCATCTATCTAAAAATGTATTTAAATCAAAC	GUACUCg...cUUCG..gCAGUACAUAUACCAAAAUU..GGAACGAUA...UAGAGAAGAUU........................................AGCAUGGCC.CCUGCGCAAGGAUGACACGCAAAAU.CGUGAAGC.........GUUCCACAUUUUU	<<<<<_.....____..._>>>>>:::::::::::::..:::::::::...:::::::::::........................................:::::::::.:::::::::::::::::::::::::.::::::::.........:::::::::::::	DWUJ010145017.1	1-382	Arthropoda	Insecta	Lepidoptera	Riodinidae
U6	GCA_018237045.1	Emesis_furor	7.2e-22	AATTGTGATAATGTTACTCATAATACTAATATGAAGAGCCACCCACTGCACAGTTAACGCGCTTACTGCTGTCAATTATGGAATTTAGTGTACGACACAGGATTTAACGCTCAAATGTAAAATTATTAGCTGGCTTAAATTAGTCCCTCATAATGTACACTGAGCTTAAAACTCTGTTTCTGTGACAAAACCTTGTTATAGTACTTGCTTCAGCAGTACATATACTAAAATTAGAACGATACAGACAAGATTAGCATGGCCCCTGCGCAAGGGTGACACGAAAAATTGTGAAGCGTTCCACATTTTTATTAAATATGTTTCCTTTTTTTGTACTTGATGAATGGCAGTTGCTTAAGCCCATGACAAAAAA	GUACUUg..cuUCAG...CAGUACAUAUACUAAAAUU..AGAACGAUA...CAGACAAGAUU........................................AGCAUGGCC.CCUGCGCAAGGGUGACACGAAAAAU.UGUGAAGC.........GUUCCACAUUUUU	<<<<<_.....____..._>>>>>:::::::::::::..:::::::::...:::::::::::........................................:::::::::.:::::::::::::::::::::::::.::::::::.........:::::::::::::	DWUJ010206907.1	284-790	Arthropoda	Insecta	Lepidoptera	Riodinidae
U6	GCA_018237045.1	Emesis_furor	8.4e-21	TATACATTTAAGTTATCTTAGTTACTAAGAGAATGGACCGATTGGAATGCATGTTTTTATTAAAGATTATTAAGGACAGGCAGTTTCAAAGTGGTCAGATACGCGTCTTAGTGCAGCCATCGGAAAAGTATACCAACCTCCCCATTTGTTGATCACTTACAGAAGATATTTAGGTACATTGGACAAGTTCTGCTGATCTATAAGGTATACTTACTGCTGAAAAATTGGAACTATACAGAGAAGATTAGCATGGCCCCTGCGCAAGGATGACACGCAAAATCGTGAAGCGTTCCACATTTTTAGTAAATAGTTCCAAATTTTTAATAAATTAAA	UAAGGU.....--AU...-ACUUACUGCUGAAAAAUU..GGAACUAUA...CAGAGAAGAUU........................................AGCAUGGCC.CCUGCGCAAGGAUGACACGCAAAAU.CGUGAAGC.........GUUCCACAUUUUU	<<<<<_.....____..._>>>>>:::::::::::::..:::::::::...:::::::::::........................................:::::::::.:::::::::::::::::::::::::.::::::::.........:::::::::::::	DWUJ010437419.1	96-596	Arthropoda	Insecta	Lepidoptera	Riodinidae
U6	GCA_018237045.1	Emesis_furor	9.9e-21	ATTGCTTTGTGATTACATAAAAATATCCAAATACATTTTCTTGAGTCTTGCTTGAGCAAGGCAGATGTCAGATACTAGGCACATATTTGGTAAGAGCTCGAGCGTGATATATGTCAGATATTCGACTGTTCTGAAAATCAGCACTGAAGTAGTACATATACTAAAATTGCAACGATACAGAGAAGATTAGCATTGCCCCTGCACAAGGATGACACGCAAAATCGTGAAGCTTTCCACATCTCCTGACCACATTTTCCTTTTCTGCCGCAAATTAGCATTTTCCTTACAACATAGCAGTATACCTAACTATTAACTTATAATATTGCAGTTGTAGAAGTTTATATACTTCACTGATCCTTGTGATCCCTCAATCTGTTACTGACCTAAACACCAGACAATATTTCTTAAGTATCTCCCATGTCTGACTTAATATTGGCAAAATT	GCACU-.....GAAG...UAGUACAUAUACUAAAAUU..GCAACGAUA...CAGAGAAGAUU........................................AGCAUUGCC.CCUGCACAAGGAUGACACGCAAAAU.CGUGAAGC.........UUUCCACAUCUCC	<<<<<_.....____..._>>>>>:::::::::::::..:::::::::...:::::::::::........................................:::::::::.:::::::::::::::::::::::::.::::::::.........:::::::::::::	DWUJ010249037.1	1-443	Arthropoda	Insecta	Lepidoptera	Riodinidae
U6	GCA_018237045.1	Emesis_furor	1.1e-12	ATCTACTATTATTCCATAATGCATATTTAAATCCGTTATACATTTAAATCCAGGCCGGACAGGACAAGAGACAATTCGATATTGTAATCAATCAATACATTACTTTGAATAATATTTCCTAAGTCTGAAGTAAATTTGAAAGAAAACAATTTTAACTCTAAGAAAGCTGTAACTTTCAGACACTTAATTCGCAGGGTCATGTACATACAGTACAAATATTAAAATTGGAATGATACAGAGAAGATTAGCATGGCCCCTGTAAAATCGTGAAGCGTTCCACATTTTTAGGAAAATACTTCTTCGAATTATTGCGGCAAGATCTCGTTAATAATCAAAAACTGTAGTAATAAAAAACACGAAAGCTTAAAAGTGTAGGTTTACGGAGTTTTTAAAGTTATTTCAAAAATTCAAAAAACCTACTGAGATAAATCACTTCAACTTATCAGGAAATTTAAGATCAAATGTCTTCAACTACGCTTCAATCAA	GUACA-.....UAC-...-AGUACAAAUAUUAAAAUU..GGAAUGAUA...CAGAGAAGAUU........................................AGCAUGGCC.CCUGUA---------------AAAU.CGUGAAGC.........GUUCCACAUUUUU	<<<<<_.....____..._>>>>>:::::::::::::..:::::::::...:::::::::::........................................:::::::::.:::::::::::::::::::::::::.::::::::.........:::::::::::::	DWUJ010162921.1	156-641	Arthropoda	Insecta	Lepidoptera	Riodinidae
U6	GCA_018237045.1	Emesis_furor	4.4e-12	AAATCAAGGCATATTTTCAAAAAACCGTAAATCCTTTTTCGCGATTGTAGATACGAACTCAGAAAATCATATGTTTATACTCAAGTTGGTGCGAATAAAACACTGATGTATACCTTTTCCGATTTAATGTAATTGAGAAATGAATTTAGTAAAATTAATATTTTGTAATATCATTAATTTAAATTTTAGTATATGTATGTATACTCGCTTCGGCAGTACATATACTAAAATTGGAACGATACAGAGAAGATTAGCATGGCCCCTGCG	AUACUCg...cUUCG..gCAGUACAUAUACUAAAAUU..GGAACGAUA...CAGAGAAGAUU........................................AGCAUGGCC.CCUGCG-------------------.--------.........-------------	<<<<<_.....____..._>>>>>:::::::::::::..:::::::::...:::::::::::........................................:::::::::.:::::::::::::::::::::::::.::::::::.........:::::::::::::	DWUJ010201369.1	395-861	Arthropoda	Insecta	Lepidoptera	Riodinidae
U6	GCA_018237045.1	Emesis_furor	2.6e-11	ATGGGTCCATGTAAATTTCAACACTGTAACTTCTGTAAACCACTATCAACTGTAACAACCTCCTGACCACTGTGTTGCGAACTCAGGGAGCCCTGGGGAAAGCTAAGTTGTACTCGCTTCATCAGTACATAAATTAAAATTTAAACGATACAGAGAATTATCATGGCACCTGATCAAGGATGACACGTAAAGTCAGCAAATTAATGTAAATACCACTTTTAAATATTCCAAAGCCAGTTTTATGAAGTCAACGAGCTGAAAATTAATATACAAACAAATTCACTATGACTCAGTTTTGACTCAATTTTGAAGAATAG	GUACUCg...cUUCA..uCAGUACAUAAAUUAAAAUU..UAAACGAUA...CAGAGA--AUU........................................AUCAUGGCA.CCUGAUCAAGGAUGACACGUAAAGU.CAGCAAAUuaa...uguAAAUACCACUUUU	<<<<<_.....____..._>>>>>:::::::::::::..:::::::::...:::::::::::........................................:::::::::.:::::::::::::::::::::::::.::::::::.........:::::::::::::	DWUJ010696689.1	1-408	Arthropoda	Insecta	Lepidoptera	Riodinidae
U6	GCA_018237045.1	Emesis_furor	1.5e-07	GAAAAAAGGCGAATACGTATCACTGACATCGTGACTACTAAGTAGGTGACTATACTCGTTTTAGCAGTAACACATTAAAATTGGAACGATACAGAGAATCTTCTCTGTATCGTTCCAATTTGATGCGCGATATCGTTCCAATATCCCCTGCGCAAGGACGACATGCAAAATCGTGAAGCTTTCGGTGACTAGTTCTGCAACGGCTCGCTCGTGTTTTGGTACCATCTTATTTCTGTCGCAATAATGTCGGTGCTTGTAACTGTTGTATTCGAGTGTCAGGTAGCCAGTAAACTTATGTATTTG	UACUCG....uUUUA...GCAGUAACACAUUAAAAUU..GGAACGAUA...CAGAGAAUCUUcucuguaucguuccaauu...ugaugcgcgauaucguuccA--AUAUCC.CCUGCGCAAGGACGACAUGCAAAAU.CGUGAAGC.........UUUCGGUGACUAG	<<<<<_.....____..._>>>>>:::::::::::::..:::::::::...:::::::::::........................................:::::::::.:::::::::::::::::::::::::.::::::::.........:::::::::::::	DWUJ010743760.1	1-451	Arthropoda	Insecta	Lepidoptera	Riodinidae
U6	GCA_018237045.1	Emesis_furor	1.4e-06	CAGTCCTCATCAAATGGAACGTCGACTATGAGTAGGGCTATCAGCTTTAAAAAAAATTTTTTTGGTCACAATATTTCTTGGATTTTTATTTTTTAAGAACTGCTTGCCTATTAAATAACAGTAAAGTTATACTTTTAACACCAGTTATTCAAAAAATATACAAACTATGTCAATCTGACAGGATAAATCTACTGTACTGTGCTCGTTTCGGCAGTGTATACGAGTATATAGAAATTATTAGCATGACTCCATTAGCATGGCTCCTGCGTAAGAATGACATGCAAAATCGTAAAGCGTTCTACATTTTTTGAGCTGACACAACAAATTTGTAACTCTAATAAGTAACCATAGCTTCGCATTACTTTTTGTATTGTGAAATTCTATTTTATATAATGTTTAATAACAAATGTATTTACAAGCTCTTACACATTCTTAGAGTTATTCGACCAGATATCATATGCTTTCAAAACCTTTTATGTACTAGACGACATATTAAATAATTGGCACT	GCUCGU.....UUCG..gCAGUGUAUACGAGUAUAUA..GAAAUUAUUagcAUGACUCCAUU........................................AGCAUGGCU.CCUGCGUAAGAAUGACAUGCAAAAU.CGUAAAGC.........GUUCUACAUUUUU	<<<<<_.....____..._>>>>>:::::::::::::..:::::::::...:::::::::::........................................:::::::::.:::::::::::::::::::::::::.::::::::.........:::::::::::::	DWUJ010107146.1	164-671	Arthropoda	Insecta	Lepidoptera	Riodinidae
U6	GCA_018237045.1	Emesis_furor	1.6e-06	CAGGGTCGCTAACCAATCGACCAACGAGGCGGACTTTTGTTTATGGTACTCGATTTGACAGTACACAAACTGAAACTTAAACGATATAGAAAAAGGGCAAGCTGGATTCTGTGTAAGGATGACACGTAAAATATTGAAGCGTTTGACATTTTTCCTCGTGTGGGTCTAGGTCCTCTTTGAAGAATAGGTTATTAAGTACCTATGTCAAACAGTTTGTGAAAGGCAGATGATTAACGATTCGTGTCACCACCGTGACTACTAAGTGGTTGCGTTATGCCATATCACGCCAAAATTGGTAGCACCGTGTTACGTATTCCTGCCGTAATAGCTTATGTACTTGTAACAGGTATGGT	GUACUCg...aUUUG..aCAGUACACAAACUGAAACU..UAAACGAUA...UAGAAAAA---gg...................................gcaAGC-UGGAU.UCUGUGUAAGGAUGACACGUAAAAU.AUUGAAGC.........GUUUGACAUUUUU	<<<<<_.....____..._>>>>>:::::::::::::..:::::::::...:::::::::::........................................:::::::::.:::::::::::::::::::::::::.::::::::.........:::::::::::::	DWUJ010547702.1	1-353	Arthropoda	Insecta	Lepidoptera	Riodinidae
U6atac	GCA_018237045.1	Emesis_furor	1.2e-05	TTGTCTTTGTTAAGTTTATAAAAGTCATGCATCTTCGATAACTTCGTTTTTGTGCGTATTGGAGATCTGAAATATTTGTTTAGCCTTATCTTTGGTTAGACAGAATCGGAGATCTTTCATCATTATTTCTTTATTATTATTGTTAATAACATTTTAATCTTGTTCTACATTTTATACCTTAAGTTACGTCTTGCTTAATTGTGTCTTATAAAAGGTGGGACGGTTAGCACCGCTCGACAAATATGGAACACATAAATTGGTTAAGGCACAACTTGACCACATTTTTTGTTCTATATTGAAAATAGAAAAAAAGTGTCGTGAGGATTTTTCGTAACGCTTGCCTAGACCCCTTAGCCAGCGTACCGC	GUGU.CUUA.UA.A.AAGG.UGGGACGGU.U.........A.......G....C....AC....C-.-........G......CUCG.ACA...AAUAUGGAA--..--------.........................-----.----.....-C.A.C.AU.AAAU.UGGUuA....AGGCAC------.-------aa.......................................cu--------.-u.......gACCACAUUUUUUGU	::::.::::.::.:.::::.:::::::::.:.........:.......:....:....::....::.:........:......::::.:::...:::::::::::..<<<<____~~~~~~~~~~~~~~~~~~~~~~~~~>>>>-.----.....--.-.-.--.----.<<<<.-....------<<<<<<._______~~~~~~~~~~~~~~~~~~~~~~~~~~~~~~~~~~~~~~~~~~~>>>>>>--.-.........>>>>::::::::::	DWUJ010040117.1	799-1287	Arthropoda	Insecta	Lepidoptera	Riodinidae
U6atac	GCA_018237045.1	Emesis_furor	1.3e-05	TAACCGTAAAGAATATTAGGATGTAATAAAATATAATATAATTATAGCTATTATTAATTACATTTAAACATTGTTCTATATCACGGTATCATATAATTTTAAATTTTAAGTACCTTAAGTTACTTAGCTAAAATGTGTTTATTCAAAAGAAACAGTTAGCACACCACTTGACAAGAATGGAACACAACTTGGTTAAGGCACAACTTGACCACATTTTTTGTTCTATATTGAAAACAGAAAATGTCGTGGGGATTTTTCGTGACGGTCGCCTAGCCCCCTTAGCCAGCG	GUGU.UUAU.UC.A.AA--.AGAAACAGU.U.........A.......G....C....AC....AC.C........A......CUUG.ACA...AGAAUGGAACA..--------.........................-----.----.....--.-.-.CA.ACUU.GGUU.A....AGGCAC------.-------aa.......................................cu--------.U.........GACCACAUUUUUUG	::::.::::.::.:.::::.:::::::::.:.........:.......:....:....::....::.:........:......::::.:::...:::::::::::..<<<<____~~~~~~~~~~~~~~~~~~~~~~~~~>>>>-.----.....--.-.-.--.----.<<<<.-....------<<<<<<._______~~~~~~~~~~~~~~~~~~~~~~~~~~~~~~~~~~~~~~~~~~~>>>>>>--.-.........>>>>::::::::::	DWUJ010800192.1	1-420	Arthropoda	Insecta	Lepidoptera	Riodinidae
U6atac	GCA_018237045.1	Emesis_furor	1.5e-05	CTTAGGTTATGGCTTTCTATAATGTGTCTATTGATAGGAGAGACGGTGATCACTTCTCTTGACAAGTATTGAATGGAATATATAAATTTTAAATTAACATTGCGTTTAAAGCAAGTCTTACTCTCTAAAGCTAACTTTAATAAAGTCGAAGTTGAAGTGGGCTAGGTGACGGCCATGCCAGGCCACTAGCTCTAATGAAGTCCGGAACATTCTTTTCAAATCAAGATTAGGTGGATCGAGTTTTATGAGTCTTGCTGAGAGGATTATTCTTGGTTATTGAAAATAATGATGTTAAGGGGCAACTACCTTCTCAAGAATGGTATCGTGACACAAACATACGG	GUGU.CUAU.UG.A.UAGG.AGAGACGGU.G.........A.......U....C....AC....UU.C........U......CUUG.ACA...AGUAUUGAAUG.gAAUAUAUA.........................AAUUU.UAAA.....UU.A.A.CA.UUGC.GUUU.A....AAGCAAG-----.-------ucu....................................uacu-----CUCuA.........AAGCUAACUUUAAU	::::.::::.::.:.::::.:::::::::.:.........:.......:....:....::....::.:........:......::::.:::...:::::::::::..<<<<____~~~~~~~~~~~~~~~~~~~~~~~~~>>>>-.----.....--.-.-.--.----.<<<<.-....------<<<<<<._______~~~~~~~~~~~~~~~~~~~~~~~~~~~~~~~~~~~~~~~~~~~>>>>>>--.-.........>>>>::::::::::	DWUJ010523840.1	42-559	Arthropoda	Insecta	Lepidoptera	Riodinidae
U6atac	GCA_018237045.1	Emesis_furor	1.7e-05	TGTAATAAAATATAATTATATTAAGTTATTGTTAATAACATTCTAATATTGTTCTACATCACGACTTCAAATAATTTTAAATACATATACATTAAGTTACATCTTACTAAAAGGAGAGACGGCTAACACTCCTCTTGACAAGTATGAATCACATAAATTGGTTAAGACACAACTTAACCACATTTTTTGTTCGATATTGAAAACATAAAAAAAAGTGTCGTGAGAATTTTTCGTGACGCTCACC	AUCU.UAC-.UA.A.AAGG.AGAGACGGC.U.........A.......A....C....AC....UC.C........U......CUUG.ACA...AGUAUGAAU--..--------.........................-----.----.....-C.A.C.AU.AAAU.UGGUuA....AGACAC------.-------aa.......................................cu--------.-u.......aACCACAUUUUUUGU	::::.::::.::.:.::::.:::::::::.:.........:.......:....:....::....::.:........:......::::.:::...:::::::::::..<<<<____~~~~~~~~~~~~~~~~~~~~~~~~~>>>>-.----.....--.-.-.--.----.<<<<.-....------<<<<<<._______~~~~~~~~~~~~~~~~~~~~~~~~~~~~~~~~~~~~~~~~~~~>>>>>>--.-.........>>>>::::::::::	DWUJ011021023.1	1-390	Arthropoda	Insecta	Lepidoptera	Riodinidae
U6atac	GCA_018237045.1	Emesis_furor	1.7e-05	ATTAGGATGTCGTAAAATATAATTATATTAAGCTATTGTTAATAACATTTTAATATTATTCTACAATTCAGTATCATATAATTTTAATTTTTAAGTATATATACCTTAAGTTAAGGAGAGACGGTTAGCACTCCCCTTGACAAGTTGGATCACATAAATTGGTTAAGGCATAATTTGTCCACATTTCTTGTTCTATTTTGAAAACAGAAAAAAGTGTCGTGAGGATTTTTCGTGACGCTCGCCTAGCCCCCTTAGCTAGTGTACG	AAGU.U---.--.-.AAGG.AGAGACGGU.U.........A.......G....C....AC....UC.C........C......CUUG.ACA...AG---------..--------.........................----U.UGGA.....UC.A.C.AU.AAAU.UGGUuA....AGGCAU------.-------a........................................au-------U.U........gUCCACAUUUCUUGU	::::.::::.::.:.::::.:::::::::.:.........:.......:....:....::....::.:........:......::::.:::...:::::::::::..<<<<____~~~~~~~~~~~~~~~~~~~~~~~~~>>>>-.----.....--.-.-.--.----.<<<<.-....------<<<<<<._______~~~~~~~~~~~~~~~~~~~~~~~~~~~~~~~~~~~~~~~~~~~>>>>>>--.-.........>>>>::::::::::	DWUJ010903775.1	1-358	Arthropoda	Insecta	Lepidoptera	Riodinidae
U6atac	GCA_018237045.1	Emesis_furor	2e-05	GTTCTACATCACGGTATCATATAATTTTAATTTTTAAGTATATTTACCTTAAGTTACGTCTTGCAAAAATGTGTCTATTGAAAAGAGAGGCGGTTAGCACTCACCTTGACATAAATTGGTTAATGCACAACTTGACCACATTTTTGTTCTATATTGAAAACAAAAAAGTGTTGTGAGGAGTTTATTGACGCTCGCTCAGCCACCTTAGCTAGTGTACCGCGCGATAAGGCACTTCGTTCCAAAAACCATGTGGTATCGTGGGACACCGGATAGGAAAGAAGTTCCTATCCGGTGTCCCACGACACCAGATCATCACCGTCACC	GUGU.CUAU.UG.A.AAAG.AGAGGCGGU.U.........A.......G....C....AC....UC.A........C......CUUG.ACA...UAAAUUGGUUA..--------.........................----A.----.....--.-.-.--.----.----.-....------------.-------ugcacaa.............................cuugacc--------.-.........----ACAUUUUUGU	::::.::::.::.:.::::.:::::::::.:.........:.......:....:....::....::.:........:......::::.:::...:::::::::::..<<<<____~~~~~~~~~~~~~~~~~~~~~~~~~>>>>-.----.....--.-.-.--.----.<<<<.-....------<<<<<<._______~~~~~~~~~~~~~~~~~~~~~~~~~~~~~~~~~~~~~~~~~~~>>>>>>--.-.........>>>>::::::::::	DWUJ010678863.1	1-347	Arthropoda	Insecta	Lepidoptera	Riodinidae
U6atac	GCA_018237045.1	Emesis_furor	3e-05	AGTGAAAATATCTATTGTCCCAGTTAGTTCACAACTTGTAACATAGATGTCACTTTTTTAACGTAATGTGCTTACATAGAGATAGAGAATAAAATATAATTATATTAAGCTATTGTTAATAACATTTTAATATTGTTCTACATCACGGTATCATATAATTTAAACTTTAAGTATATATACCTTAAGTTTCGATGCGCTTATTATTTATCAAAGGGAGAGACGGTTAACACTACCCTTGACAAAGATGGAACACATAAATT	UUAU.UUAU.CA.A.AGGG.AGAGACGGU.U.........A.......A....C....AC....UA.C........C......CUUG.ACA...AAGAUGGAACA..--------.........................-----.----.....--.-.-.--.----.----.-....------------.-------cau.....................................aaa--------.-.........------------UU	::::.::::.::.:.::::.:::::::::.:.........:.......:....:....::....::.:........:......::::.:::...:::::::::::..<<<<____~~~~~~~~~~~~~~~~~~~~~~~~~>>>>-.----.....--.-.-.--.----.<<<<.-....------<<<<<<._______~~~~~~~~~~~~~~~~~~~~~~~~~~~~~~~~~~~~~~~~~~~>>>>>>--.-.........>>>>::::::::::	DWUJ010392138.1	1-260	Arthropoda	Insecta	Lepidoptera	Riodinidae
U6atac	GCA_018237045.1	Emesis_furor	5.3e-05	TTAATAACATTTTAATATTGTTCTACATCATGGTATCATATAATTTTAAATTTTATTATATATACTTTAAGTTACATCTTGCTAAAATGAATCTATTAAAAGGAGAGACGGTTAGCACTCGCCTTGACCCTTGTCAATAGAACACATAAATTGGTTAAGGCACAACTTGACATTTTTGTTCTATACTGAAAACAGAAAAAAGAGTCGTGAGGATTGTTCGTGAAGCTCGCCTAGCTCCCTTAGCCAGCGTACCTAGGAATAAGGAACTGCGTTCCAA	GAAU.CUAU.UA.A.AAGG.AGAGACGGU.U.........A.......G....C....AC....UC.G........C......CU--.---...-----------..UGACCCUU.........................GUCAA.UAGA.....AC.A.C.AU.AAAUuGGUU.A....AGGCA-------.-------..........................................c--------.-.........AACUUGACAUUUUU	::::.::::.::.:.::::.:::::::::.:.........:.......:....:....::....::.:........:......::::.:::...:::::::::::..<<<<____~~~~~~~~~~~~~~~~~~~~~~~~~>>>>-.----.....--.-.-.--.----.<<<<.-....------<<<<<<._______~~~~~~~~~~~~~~~~~~~~~~~~~~~~~~~~~~~~~~~~~~~>>>>>>--.-.........>>>>::::::::::	DWUJ010851190.1	1-389	Arthropoda	Insecta	Lepidoptera	Riodinidae
U6atac	GCA_018237045.1	Emesis_furor	6.1e-05	TTCAATATTATTCTACATCACGGTAATTCTTATATTTATGTCTAGTTTTATGATTATTGTACACAATAGGTATGACTTGTCTGTAAAATGTGTCTTGAAAGAAGAGACAATTAGCACTCCCCTTGTCCGGGGTGGAACACACGGTTAAGGCACAACGTGACCACCTTTTGATGTTCTATATTGAAAACAGAAAAAGTGTCGTGAGGAATTTTCGTGACGCTCACCTAGCCCCGCCAGCGTAC	AUGU.GUCU.UG.A.AAGA.AGAGACAAU.U.........A.......G....C....AC....UC.C........C......CUUG.UCC...GGGGUGGAACA..--------.........................-----.----.....--.-.-.--.-CAC.GGUU.A....AGGCAC------.-------aa.......................................cg--------.U.........GACCACCUUUUGAU	::::.::::.::.:.::::.:::::::::.:.........:.......:....:....::....::.:........:......::::.:::...:::::::::::..<<<<____~~~~~~~~~~~~~~~~~~~~~~~~~>>>>-.----.....--.-.-.--.----.<<<<.-....------<<<<<<._______~~~~~~~~~~~~~~~~~~~~~~~~~~~~~~~~~~~~~~~~~~~>>>>>>--.-.........>>>>::::::::::	DWUJ011034508.1	1-372	Arthropoda	Insecta	Lepidoptera	Riodinidae
U6atac	GCA_018237045.1	Emesis_furor	9.2e-05	GTTTTTTGCGTAAAGAATATTAAGATGTAATAAAATATAATTATATTAAGCTATTGATAATAACATTTTAAAATTGTTCTAAATCACGGTATCATATAATTTTAAATTTTTATTATATTTATCTTAACGTACGTCTCGCTAAAATGTGCGTTTTGATAGGAGAGACAATTCACACTCACCGTGACATCGATGGAACACATAAATTGGTTAAGGAACAACTTTGACCACATTTTTCGTTTTATATTAC	GUGC.GUUU.UG.A.UAGG.AGAGACAAU.U.........C.......A....C....AC....UC.A........C......CGUG.ACA...UCGAUGGAA--..--------.........................-----.----.....-C.A.C.AU.AAAU.UGGUuA....AGGAAC------.-------aa......................................cuu--------.U........gACCACAUUUUUCGU	::::.::::.::.:.::::.:::::::::.:.........:.......:....:....::....::.:........:......::::.:::...:::::::::::..<<<<____~~~~~~~~~~~~~~~~~~~~~~~~~>>>>-.----.....--.-.-.--.----.<<<<.-....------<<<<<<._______~~~~~~~~~~~~~~~~~~~~~~~~~~~~~~~~~~~~~~~~~~~>>>>>>--.-.........>>>>::::::::::	DWUJ011001777.1	1-437	Arthropoda	Insecta	Lepidoptera	Riodinidae
U6atac	GCA_018237045.1	Emesis_furor	0.0001	ATTAATTTTCAAAATAAACTTAATTTTTTTTAATCGAAAATCATCACTTACAGGTTTTTAAGTGTAAAGAATATTAGGATGTAATAAAATAAATTATATTAAGCTATTGTTAATAAGATTTTAATATTGTTTTACATCACGGTATCAAATCATTTTAAATTTTAGTTATATATATACCTTAAGTTACGTCTTGCTAAAATCTGTCTATAGAAAGGAGAAACGGTTAACACTTCTTTGAAAAGAATGGAACACATAATTTGGTTAAGGCACAACTTGAGCACACTTTTTGTTCTATATTGAAAACAGAAAAAAATTGTGTCGTAAGGATTGATCGTGAAAC	CUGU.CUAU.AG.A.AAGG.AGAAACGGU.U.........A.......A....C....AC....UU.C........-......UUUG.AAA...AGAAUGGAA--..--------.........................-----.----.....-C.A.C.AU.AAUU.UGGUuA....AGGCAC------.-------aa.......................................cu--------.-u.......gAGCACACUUUUUGU	::::.::::.::.:.::::.:::::::::.:.........:.......:....:....::....::.:........:......::::.:::...:::::::::::..<<<<____~~~~~~~~~~~~~~~~~~~~~~~~~>>>>-.----.....--.-.-.--.----.<<<<.-....------<<<<<<._______~~~~~~~~~~~~~~~~~~~~~~~~~~~~~~~~~~~~~~~~~~~>>>>>>--.-.........>>>>::::::::::	DWUJ010552100.1	1-340	Arthropoda	Insecta	Lepidoptera	Riodinidae
U6atac	GCA_018237045.1	Emesis_furor	0.0001	AAATATACTTTGCTTTTTCATCGAAAATAATCGGTTACAGGTTTTTAAGCGTAAATAATATTAGGATGTAATAAAATATAATTATATTAAGGTATTGTTAATAACATTTCAATATTGTTCTTAATCACGGTTTCATATAATTTTAAATTTTAAGTAAATATACCTTAAGCTACGTAAAGCTAAAACGTGTCTATTCAAAGGAGATACGGTTTAACACTCACCTTGACAAGGAAGACACATATGTTGGTTAAGGCACAACTTGATCATATTTTTTGTTCTATATTGAAAACAAAAGAAGGTGTCGTGAGGACTTTTCGTGAC	GUGU.CUAU.UC.A.AAGG.AGAUACGGUuU.........A.......A....C....AC....UC.A........C......CUUG.ACA...AGGAAG----A..--------.........................-----.----.....-C.A.C.AU.AUGU.UGGUuA....AGGCAC------.-------aa.......................................cu--------.-u.......gAUCAUAUUUUUUGU	::::.::::.::.:.::::.:::::::::.:.........:.......:....:....::....::.:........:......::::.:::...:::::::::::..<<<<____~~~~~~~~~~~~~~~~~~~~~~~~~>>>>-.----.....--.-.-.--.----.<<<<.-....------<<<<<<._______~~~~~~~~~~~~~~~~~~~~~~~~~~~~~~~~~~~~~~~~~~~>>>>>>--.-.........>>>>::::::::::	DWUJ010683140.1	1-335	Arthropoda	Insecta	Lepidoptera	Riodinidae
U6atac	GCA_018237045.1	Emesis_furor	0.00011	TTATCCCAGTTATTTCACAACGTATAACATAGATTTTTTTTTAATTTTCAAAATAAACTTCATGTTTTTAATCGAAAATAATCAGTTACAGGTTTTTAAGCGTAAAGAATACTAGGATGTTATAAAATATAATTATATTAAGCTATTGTTAATAACATTTTAATATTGTTCTAAATCACGGTATCATATAATTGCTAGAATTTGTCTATTTAAGGAGAGACGGTTAACATTCCCTTAAAAAGGACGGAACACATAAATTAGTTAAGGCGAAACTTGACCTCATTTTTTGTTCTAT	UUUG.UCUA.UU.U.AAGG.AGAGACGGU.U.........A.......A....C....AU....UC.-........C......CUUA.AAA...AGGACGGAACA..--------.........................-----.----.....-C.A.U.AA.AUUA.GUUA.-....AGGCG-------.-------aa......................................acu--------.-.........UGACCUCAUUUUUU	::::.::::.::.:.::::.:::::::::.:.........:.......:....:....::....::.:........:......::::.:::...:::::::::::..<<<<____~~~~~~~~~~~~~~~~~~~~~~~~~>>>>-.----.....--.-.-.--.----.<<<<.-....------<<<<<<._______~~~~~~~~~~~~~~~~~~~~~~~~~~~~~~~~~~~~~~~~~~~>>>>>>--.-.........>>>>::::::::::	DWUJ010763810.1	1-295	Arthropoda	Insecta	Lepidoptera	Riodinidae
U6atac	GCA_018237045.1	Emesis_furor	0.00011	ATATATACCCAAAGTTACGTCTTGCTAAAGTGTGTCTCTTGAAAGGAGAGACGTTAACATTCCCGAATCCCGTGACAAGGATGCCACACATAAATTGGTTAAGGCATAGATTGACCGCATTTTTTGTTCTATATTGAAAACAGAAAAATAAGTATAGTGGGGATTTTTAGTGACACTCGCCTAGCCCCCTTACCCAGCGTAACGTGCTTTGTTAAAAAAAATAAAACAGAATTTTGGAAAAACAAAAGGTACTTCGTTCCAAAAAAAATAGA	GUGU.CUCU.UG.A.AAGG.AGAGACG-U.U.........A.......A....C....AU....UC.Ccga..aucC......CGUG.ACA...AGGAUGCCA--..--------.........................-----.----.....-C.A.C.AU.AAAU.UGGUuA....AGGCAU------.-------ag.......................................au--------.-u.......gACCGCAUUUUUUGU	::::.::::.::.:.::::.:::::::::.:.........:.......:....:....::....::.:........:......::::.:::...:::::::::::..<<<<____~~~~~~~~~~~~~~~~~~~~~~~~~>>>>-.----.....--.-.-.--.----.<<<<.-....------<<<<<<._______~~~~~~~~~~~~~~~~~~~~~~~~~~~~~~~~~~~~~~~~~~~>>>>>>--.-.........>>>>::::::::::	DWUJ010871296.1	1-327	Arthropoda	Insecta	Lepidoptera	Riodinidae
U6atac	GCA_018237045.1	Emesis_furor	0.00013	CACTCCCCTTGACAAGGATGGAACACACAAATTGGTTAAGGCACAACTTGTCCACGATTTTTTTGTTCTATTTAGAAAACAGAAAAAAAGTGTCGAGAGGATTTTTCGTGGCGCTCGCCTAGCCCTCTTAGCCAACGTACCGCGCGATAAGTCAAAGAAGTGTCATAATATACATACCCTGGTCCAGGCACAAAGAAGGCATTCGGCTGTATCTGGGTAACCGTATCGCCCACAACACACATGTACTGCGCTACATTTGCCTTT	----.----.--.-.----.---------.-.........-.......-....C....AC....UC.C........C......CUUG.ACA...AGGAUGGAA--..--------.........................-----.----.....-C.A.C.AC.AAAU.UGGUuA....AGGCAC------.-------aa.......................................cu--------.-u.	::::.::::.::.:.::::.:::::::::.:.........:.......:....:....::....::.:........:......::::.:::...:::::::::::..<<<<____~~~~~~~~~~~~~~~~~~~~~~~~~>>>>-.----.....--.-.-.--.----.<<<<.-....------<<<<<<._______~~~~~~~~~~~~~~~~~~~~~~~~~~~~~~~~~~~~~~~~~~~>>>>>>--.-.........>>>>::::::::::	DWUJ010692169.1	55-518	Arthropoda	Insecta	Lepidoptera	Riodinidae
U6atac	GCA_018237045.1	Emesis_furor	0.00014	TTATCATGTAATAAAAAATAACTAGATGAAGCTATTGTGAATAACATTTTAATATTGTTCTACATCACGGCGTCATATAATTTTAAATTTTATGTATATATATCTTAAGTTACGTTTTGCTAAAATGTGTCTATTGAAAGGAGAGACGGTTAGTATACAAGGATGCAACACTTAAATTGGTAAAGGCGCCACAACTTAACCACATTTTTGGACTATTTCGAAAACAGGAAAAAAAGTGTCGTGAGGATTTTTCGTGACGCTCGCCTAGCCCCCTTAGGCAGCATACGGC	GUGU.CUAU.UG.A.AAGG.AGAGACGGU.U.........A.......G....U....AU....--.-........-......----.ACA...AGGAUGCAA--..--------.........................-----.----.....-C.A.C.UU.AAAU.UGGUaA....AGGCGC------.-------cac....................................aacu--------.-u.......aACCA---CAUUUUU	::::.::::.::.:.::::.:::::::::.:.........:.......:....:....::....::.:........:......::::.:::...:::::::::::..<<<<____~~~~~~~~~~~~~~~~~~~~~~~~~>>>>-.----.....--.-.-.--.----.<<<<.-....------<<<<<<._______~~~~~~~~~~~~~~~~~~~~~~~~~~~~~~~~~~~~~~~~~~~>>>>>>--.-.........>>>>::::::::::	DWUJ010797759.1	1-363	Arthropoda	Insecta	Lepidoptera	Riodinidae
U6atac	GCA_018237045.1	Emesis_furor	0.00015	CGGTTAGCACTCCCCTTGACTAAGATGGAACACTTAAATTGGTTAAGGCACAACTTAACCACATTTTTTGTTCTATATTGGAAACAGAAAACGTGTCGTGAGGGTTTTTCGTGACGATCGCCTAGCCCCATTAGCCAGCGTATCGCGCGATAAGGAAGTTCGTTCCAATATTGTAAATATCTTTTTACATTTTCTGAATCTCGACCAAAATACATCAAACTGGATTTAAACCGAATCGAGTAGTACCGTATAAAGATATCTTTCTGTGGTT	----.----.--.-.----.------GGU.U.........A.......G....C....AC....UC.C........C......CUUG.ACU...AAGAUGGAA--..--------.........................-----.----.....-C.A.C.UU.AAAU.UGGUuA....AGGCAC------.-------aa.......................................cu--------.-u.	::::.::::.::.:.::::.:::::::::.:.........:.......:....:....::....::.:........:......::::.:::...:::::::::::..<<<<____~~~~~~~~~~~~~~~~~~~~~~~~~>>>>-.----.....--.-.-.--.----.<<<<.-....------<<<<<<._______~~~~~~~~~~~~~~~~~~~~~~~~~~~~~~~~~~~~~~~~~~~>>>>>>--.-.........>>>>::::::::::	DWUJ010319462.1	1-271	Arthropoda	Insecta	Lepidoptera	Riodinidae
U6atac	GCA_018237045.1	Emesis_furor	0.00015	TTTACTAACATGTATCTATTGAAAAGAGAGATGGTCTCCCCTGGACAAGGCTGGAACAAATAAATTAGTTAAGGCACAACTTGGCCGCATTTTTTGTTACATATTGAAAACAGTAAAAAAACTGGGCGTGAGGATTTTTCGTGACGCTCGCCTAACCCCCGTACCCATTGTACCGCGCAATAAAAAACTTCGCTCCAAAATCACTAGACAAATTACACGAATTGATTTAACCCCAAAGTAAGA	GUAU.CUAU.UG.A.AAAG.AGAGAUGGU.-.........-.......-....-....-C....UC.C........C......CUGG.ACA...AGGCUGGAACA..--AAUAAA.........................UUAGU.UAAG.....GC.A.C.--.----.----.-....------------.-------aacu...................................uggc--------.-.........----CGCAUUUUUU	::::.::::.::.:.::::.:::::::::.:.........:.......:....:....::....::.:........:......::::.:::...:::::::::::..<<<<____~~~~~~~~~~~~~~~~~~~~~~~~~>>>>-.----.....--.-.-.--.----.<<<<.-....------<<<<<<._______~~~~~~~~~~~~~~~~~~~~~~~~~~~~~~~~~~~~~~~~~~~>>>>>>--.-.........>>>>::::::::::	DWUJ011027276.1	1-432	Arthropoda	Insecta	Lepidoptera	Riodinidae
U6atac	GCA_018237045.1	Emesis_furor	0.00026	TTGATATTAATATCTTGTATTTTGACGTTGAAAAATGTATTTCTAATACTTATTTTCAATAAAATTTAATTGAATTGAATAATATTCATCCATCAGACTTCTGGCTATTATCTAGACTTTTTTCACGACAGTTACAGTTGACCCTACGGGTCGTTACTACGACACCGGAGTTTCTATAGATACGAGAGACGGTTAGCATTCCCCTTGACAAGTTGAAAAACGTAAACGTGATTGCCTAAAAGTAATACAACTAAACCGGAATCCGATGACTGTCCCGACA	GUUU.CUAU.AG.A.UACG.AGAGACGGU.U.........A.......G....C....AU....UC.C........C......CUUG.ACA...AG---------..--------.........................-----.----.....--.-.-.--.----.----.-....------------.-------..........................................u--------.-.........--------------	::::.::::.::.:.::::.:::::::::.:.........:.......:....:....::....::.:........:......::::.:::...:::::::::::..<<<<____~~~~~~~~~~~~~~~~~~~~~~~~~>>>>-.----.....--.-.-.--.----.<<<<.-....------<<<<<<._______~~~~~~~~~~~~~~~~~~~~~~~~~~~~~~~~~~~~~~~~~~~>>>>>>--.-.........>>>>::::::::::	DWUJ010836038.1	1-413	Arthropoda	Insecta	Lepidoptera	Riodinidae
U6atac	GCA_018237045.1	Emesis_furor	0.00028	GTGATAATATCTATTATCCCAGTTAGTTCACAACTTATAACATAGATGGCACTTTTTAATGGTAATGTGGTCACATAGAGATTTTTTATTAATTTTCAATAAAAACTTCATTTTTTAAATCGAAAATAATTAGTTATAGGTTTTTAAGCGTAAATAATATTAGGATGTAATAAAATATGATTATATTAAGCTATTAAAATGTGTCTATTGAAAGGTTAGCAATCCCCTTGACAAGGATGGACCACATAAATT	GUGU.CUAU.UG.A.AAG-.-------GU.U.........A.......G....C....AA....UC.C........C......CUUG.ACA...AGGAUGGACCA..--------.........................-----.----.....--.-.-.--.----.----.-....------------.-------cau.....................................aaa--------.-.........------------UU	::::.::::.::.:.::::.:::::::::.:.........:.......:....:....::....::.:........:......::::.:::...:::::::::::..<<<<____~~~~~~~~~~~~~~~~~~~~~~~~~>>>>-.----.....--.-.-.--.----.<<<<.-....------<<<<<<._______~~~~~~~~~~~~~~~~~~~~~~~~~~~~~~~~~~~~~~~~~~~>>>>>>--.-.........>>>>::::::::::	DWUJ010667884.1	1-252	Arthropoda	Insecta	Lepidoptera	Riodinidae
U6atac	GCA_018237045.1	Emesis_furor	0.00031	TTTTTTATTAATTTTCAAAATAAACTTAATTTTTTTAAATCGAAAATAGTCAGTTACAGATTTTTAAGCGTAAAGAATATTGGGATGTAATAAAATAGAACAATTTTAAACTATTGTTAATAACATTTTAATATTGTTCTACATCACGGTATCCTATAATTTAAAATTTTAAAATACCATAAGGAACGTCTTGCTAAAATGTGTTTATTGAAAGGAGAGACGGTTAGCACT	GUGU.UUAU.UG.A.AAGG.AGAGACGGU.U.........A.......G....C....AC....U-.-........-......----.---...-----------..--------.........................-----.----.....--.-.-.--.----.----.-....------------.-------...........................................--------.-.........--------------	::::.::::.::.:.::::.:::::::::.:.........:.......:....:....::....::.:........:......::::.:::...:::::::::::..<<<<____~~~~~~~~~~~~~~~~~~~~~~~~~>>>>-.----.....--.-.-.--.----.<<<<.-....------<<<<<<._______~~~~~~~~~~~~~~~~~~~~~~~~~~~~~~~~~~~~~~~~~~~>>>>>>--.-.........>>>>::::::::::	DWUJ010191781.1	1-231	Arthropoda	Insecta	Lepidoptera	Riodinidae
U6atac	GCA_018237045.1	Emesis_furor	0.00033	AAAGCAAACTTAATTTTTTTAAATCGCAAATAATCGCAAATAAAAAAAATTACAGTTTTTTAAGTGTAAAGAAAATTAGAATGTAATAAAATATAATTATATTAAGCTATAACATATAACATTTTAATATTGATTTACATCAAGGTACCATATAATTTTAAATTTTAAGAATATACCCTAAAGTTACGTCTTGTTCCAAGGTGACTATTGAAAAGAGAGACGGTTAGCACTCCCCTT	GUGA.CUAU.UG.A.AAAG.AGAGACGGU.U.........A.......G....C....AC....UC.C........C......CUU-.---...-----------..--------.........................-----.----.....--.-.-.--.----.----.-....------------.-------...........................................--------.-.........--------------	::::.::::.::.:.::::.:::::::::.:.........:.......:....:....::....::.:........:......::::.:::...:::::::::::..<<<<____~~~~~~~~~~~~~~~~~~~~~~~~~>>>>-.----.....--.-.-.--.----.<<<<.-....------<<<<<<._______~~~~~~~~~~~~~~~~~~~~~~~~~~~~~~~~~~~~~~~~~~~>>>>>>--.-.........>>>>::::::::::	DWUJ010737264.1	69-505	Arthropoda	Insecta	Lepidoptera	Riodinidae
U6atac	GCA_018237045.1	Emesis_furor	0.00038	TAACATTTTAATATTGTTCTACATCACGGTATCATATAATTTTAAATTTTTAGTATAGATACCTTAAGTTACGTCTTGCTAAAATGTGTCTATTCACTATTGAGAGGAGAGACCGTTAGCACTCGACTTGACGAGGATGGCACATATAAATTGATCAAGACACAACTTGTACCACATTTTTTGTTCTATATTGAAAACAGAAAAAAAGTGTCGTGAGGATTTTTCGTGACGCTCGCATAGCCCCCTTAGAAAG	UUCA.CUAU.UG.A.GAGG.AGAGACCGU.U.........A.......G....C....AC....UC.G........A......CUUG.ACG...AGGAUGGCACA..--------.........................-----.----.....--.-.U.AU.AAAU.UGAUcA....AGACAC------.-------aac....................................uugu--------.-.........ACCACAUUUUUUGU	::::.::::.::.:.::::.:::::::::.:.........:.......:....:....::....::.:........:......::::.:::...:::::::::::..<<<<____~~~~~~~~~~~~~~~~~~~~~~~~~>>>>-.----.....--.-.-.--.----.<<<<.-....------<<<<<<._______~~~~~~~~~~~~~~~~~~~~~~~~~~~~~~~~~~~~~~~~~~~>>>>>>--.-.........>>>>::::::::::	DWUJ010966808.1	1-361	Arthropoda	Insecta	Lepidoptera	Riodinidae
U6atac	GCA_018237045.1	Emesis_furor	0.00055	AATAAACTTATTTTTTTTTAATCGAAAATAATCACTTACAGGTTTTTAAGCGTAAATAATATTAGGATGTAATAAAATATAATAATATTAAGCTATTGTTAATAACATTTTAGTATTGTTCTACATCACGGTATCATTTAATTTTAAATTTTAAGTATATATACCTTAAGTTACGTCTTGCAAAAAATTGTCTATTGAAAGAAGAGACGATTAGCACTCACCTTGATAATGATGAATCTACATA	UUGU.CUAU.UG.A.AAGA.AGAGACGAU.U.........A.......G....C....AC....UC.A........C......CUUG.AUA...AUGAUGAAUCU..ACAUA---.........................-----.----.....--.-.-.--.----.----.-....------------.-------...........................................--------.-.........--------------	::::.::::.::.:.::::.:::::::::.:.........:.......:....:....::....::.:........:......::::.:::...:::::::::::..<<<<____~~~~~~~~~~~~~~~~~~~~~~~~~>>>>-.----.....--.-.-.--.----.<<<<.-....------<<<<<<._______~~~~~~~~~~~~~~~~~~~~~~~~~~~~~~~~~~~~~~~~~~~>>>>>>--.-.........>>>>::::::::::	DWUJ011019619.1	1-444	Arthropoda	Insecta	Lepidoptera	Riodinidae
U6atac	GCA_018237045.1	Emesis_furor	0.00063	AGTATATGATTATATAAAGCTGTTGTTAATAATATTTTAATATTGTTCTACATCACGATATATATTTAAATATAAGCACTCCCCTTGACAAGGATGGAACATTTAAATTGGTTAAGGCACCACAACTTGACCCCTTTTTTTTTGAAAAGCATTTATAGCCTTGTTAGTATGTCCGGTTTAGATATTGAGGTCCTGGATTCGATTCCGATTTGCAACTTTATAGAACTCTACCAGCTAGCCTATCATGAATGTAGTGACATATGTACTAGGAACTAAATTCATAAATCTGATTAAAAGCATTATAGTAACGGTAAAGTGAATATAGTAGGCGTAAACGAGAAG	----.----.--.-.----.---------.-.........A.......G....C....AC....UC.C........C......CUUG.ACA...AGGAUGGAACA.u-----U--.........................-----.----.....--.-.-.UA.AAUU.GGUU.A....AGGCAC------.-------cac....................................aacu--------.U..	::::.::::.::.:.::::.:::::::::.:.........:.......:....:....::....::.:........:......::::.:::...:::::::::::..<<<<____~~~~~~~~~~~~~~~~~~~~~~~~~>>>>-.----.....--.-.-.--.----.<<<<.-....------<<<<<<._______~~~~~~~~~~~~~~~~~~~~~~~~~~~~~~~~~~~~~~~~~~~>>>>>>--.-.........>>>>::::::::::	DWUJ010327804.1	168-635	Arthropoda	Insecta	Lepidoptera	Riodinidae
U6atac	GCA_018237045.1	Emesis_furor	0.0007	TTAAAAAACCATGTGGTGTCGTGAGACACCGGATAGGAACGAAAATACAAACTTCATTTTTTTAATCGAAAATAATCAGTTACAGGTTTTTAGGCGTAAAGAATAATAGGATTAATAACATTTTAATATTATTCTACATCACGGTATCATATAATTTTAAATTTTAAGTATATATACCTTAAGATTCTTCTTGCTAAAATGTGTCTATGGAAAGGAAACACGGTTAGCATTCCCCTTGGCGAGGA	GUGU.CUAU.GG.A.AAGG.AAACACGGU.U.........A.......G....C....AU....UC.C........C......CUUG.GCG...AGGA-------..--------.........................-----.----.....--.-.-.--.----.----.-....------------.-------...........................................--------.-.........--------------	::::.::::.::.:.::::.:::::::::.:.........:.......:....:....::....::.:........:......::::.:::...:::::::::::..<<<<____~~~~~~~~~~~~~~~~~~~~~~~~~>>>>-.----.....--.-.-.--.----.<<<<.-....------<<<<<<._______~~~~~~~~~~~~~~~~~~~~~~~~~~~~~~~~~~~~~~~~~~~>>>>>>--.-.........>>>>::::::::::	DWUJ010969542.1	1-245	Arthropoda	Insecta	Lepidoptera	Riodinidae
U6atac	GCA_018237045.1	Emesis_furor	0.00071	TTTATGGTAATGTGGTCACATAGAGATTATTTATTAATTTTCAAAATAAACTTCATTTTTTTAAGCGTAAAAAAATATGGATGTAAAAAAATTTAATTCTATTAAGCTATTGTTAATAACATTTTAATACTGTTCTACATCGCGGTGTTATATCATTTTAAATTTTAAATATAAATGCCTTAAGTTACGTCTTGCTTAAAATGTGTCTTGAAAGAAGAGACGATTAGCCCTCCCCTGACAAGGATGAAA	AUGU.GUCU.UG.A.AAGA.AGAGACGAU.U.........A.......G....C....CC....UC.C........-......CCUG.ACA...AGGAUGAAA--..--------.........................-----.----.....--.-.-.--.----.----.-....------------.-------...........................................--------.-.........--------------	::::.::::.::.:.::::.:::::::::.:.........:.......:....:....::....::.:........:......::::.:::...:::::::::::..<<<<____~~~~~~~~~~~~~~~~~~~~~~~~~>>>>-.----.....--.-.-.--.----.<<<<.-....------<<<<<<._______~~~~~~~~~~~~~~~~~~~~~~~~~~~~~~~~~~~~~~~~~~~>>>>>>--.-.........>>>>::::::::::	DWUJ010892455.1	1-249	Arthropoda	Insecta	Lepidoptera	Riodinidae
U6atac	GCA_018237045.1	Emesis_furor	0.00075	CAGTTAGTTCACAACTTATAATATAGATGGCACTCTTTAAAGCTAATGTGGTCACAGTTACAGGTTTTTAAGCGTAAATAATATTAGGATGTAATAAAATATAGTTATAATAAGCTATTGTTAATAACATTTTAATATTTTTCTACATCACGGTATCATATAATTTTTTTAAGAATAAATACCTTAAGTTACGTATATTAGTATTATATGGAGAGACGGTTAGCACACAAGGATGGAACACATAAATTGGTTAAGGTACAACTTAACCACATTTTT	GUAU.UAUA.U-.-.--GG.AGAGACGGU.U.........A.......G....C....AC....--.-........-......----.ACA...AGGAUGGAA--..--------.........................-----.----.....-C.A.C.AU.AAAUuGGUU.A....AGGUAC------.-------aa.......................................cu--------.U.........AACCAC--AUUUUU	::::.::::.::.:.::::.:::::::::.:.........:.......:....:....::....::.:........:......::::.:::...:::::::::::..<<<<____~~~~~~~~~~~~~~~~~~~~~~~~~>>>>-.----.....--.-.-.--.----.<<<<.-....------<<<<<<._______~~~~~~~~~~~~~~~~~~~~~~~~~~~~~~~~~~~~~~~~~~~>>>>>>--.-.........>>>>::::::::::	DWUJ010758283.1	1-276	Arthropoda	Insecta	Lepidoptera	Riodinidae
U6atac	GCA_018237045.1	Emesis_furor	0.0013	TTGCTAAAATATGTCTAAGGAAAAACCGTTAGCACTCACCTTGACATGGATGAAAGCCATAAGTTGGTTAAGGCACAACTTGACCACGTTTTTTGTCCTATATTGAAAACAGAATAAAAGTGTCGCAAGGATTTTTCGTGACGCTAGCCTAGCCCCCTTAGCCAGCGTACCGCGCGATAATGAACTTCGTTCCAAAAAAAAACCATAATAAGTTCAAGCGTAATTATACTTTTTAATGAGTTTAAACTGCACCATGAGACCTTGCAAATTTTCAATTTTCAATATTTCTAAAATA	----.----.--.-.AAGG.AAAAACCGU.U.........A.......G....C....AC....UC.A........C......CUUG.ACA...UGGAUGAAAGC..--------.........................-----.----.....-C.A.-.UA.AGUU.GGUU.A....AGGCAC------.-------aa.......................................cu--------.U..	::::.::::.::.:.::::.:::::::::.:.........:.......:....:....::....::.:........:......::::.:::...:::::::::::..<<<<____~~~~~~~~~~~~~~~~~~~~~~~~~>>>>-.----.....--.-.-.--.----.<<<<.-....------<<<<<<._______~~~~~~~~~~~~~~~~~~~~~~~~~~~~~~~~~~~~~~~~~~~>>>>>>--.-.........>>>>::::::::::	DWUJ010641360.1	1-295	Arthropoda	Insecta	Lepidoptera	Riodinidae
U6atac	GCA_018237045.1	Emesis_furor	0.0013	AAAGAATATTAGTATGTAATAAAATATAATTGAATTAAGCTATTGTTTATAAAATGTTAAAATTGTTCTACATCACGGTAAGTTTAAATTTTAAGTATATACACCTTGAGTTACGTCTTGCTAAAATGTGTCTATTGAAAGGAGAGAGCTTGACATGGATGGAACGCATAAATTGGTTAAGGCACAACTTGACAACTTTTTTGTTCTATATTGAAAACAGAAAAAAGTGTCGTGAGGATTTATCGTAACGCTCGCCTAGCCCCATTAGCCATT	GUGU.CUAU.UG.A.AAGG.AGAGAG---.-.........-.......-....-....--....--.-........-......CUUG.ACA...UGGAUGGAACG..--------.........................-----.----.....--.-.C.AU.AAAU.UGGUuA....AGGCAC------.-------aa.......................................cu--------.-........uGACAACUUUUUUGU	::::.::::.::.:.::::.:::::::::.:.........:.......:....:....::....::.:........:......::::.:::...:::::::::::..<<<<____~~~~~~~~~~~~~~~~~~~~~~~~~>>>>-.----.....--.-.-.--.----.<<<<.-....------<<<<<<._______~~~~~~~~~~~~~~~~~~~~~~~~~~~~~~~~~~~~~~~~~~~>>>>>>--.-.........>>>>::::::::::	DWUJ010867066.1	1-346	Arthropoda	Insecta	Lepidoptera	Riodinidae
U6atac	GCA_018237045.1	Emesis_furor	0.0014	AGGTAACGTGGTCACATATAGATTTTTTATTAATTTTCAAAATAAACTTAATTTTTTTTAATAGAAAATAATCAGTTATAGGTTTTTATGTGTAAAGAAAGAATGTTAGAATGTAATAAAATTTTGTTGTATATATGACATCGAGGTATCATATAATTTTTATTTTAAGTATTTAACTTTAACTTTTATCTTGCTAAAATATTTCTAATGACAGGAGAGACAGCTAGCACTTAGACAAGGAGGGAACACATGATTTAGTTAAGGTACAACTTGACCACATTTTTTGTTCTATATTGAAAACAGAAAA	AUUU.CUAA.UG.A.CAGG.AGAGACAGC.U.........A.......G....C....AC....U-.-........-......-UAG.ACA...AGGAGGGAACA..--------.........................-----.----.....--.-.C.A-.----.----.-....------------.-------ugauuuaguuaa..................gguacaacuugac--------.-.........----CACAUUUUUU	::::.::::.::.:.::::.:::::::::.:.........:.......:....:....::....::.:........:......::::.:::...:::::::::::..<<<<____~~~~~~~~~~~~~~~~~~~~~~~~~>>>>-.----.....--.-.-.--.----.<<<<.-....------<<<<<<._______~~~~~~~~~~~~~~~~~~~~~~~~~~~~~~~~~~~~~~~~~~~>>>>>>--.-.........>>>>::::::::::	DWUJ010520279.1	1-307	Arthropoda	Insecta	Lepidoptera	Riodinidae
U6atac	GCA_018237045.1	Emesis_furor	0.0015	CATAACTTATAACATAGATGGCACTTTTTAAGGTAATTTGGTCACATAGAGATTTTTATCGAAAATAATCTGTTACAGAATGTAATAAAATATAATTAAATTAAGCTATTGTTAACAACATTTTAATATTGTTCCACATCACGGTATCATATAATTTTAAATTTTAAGTATATATACCGAAAGTTACGTCGGCCTAAAATGTGTCCATTGAAAGGAGAGACTATTAGCACTCCC	GUGU.CCAU.UG.A.AAGG.AGAGACUAU.U.........A.......G....C....AC....UC.C........C......----.---...-----------..--------.........................-----.----.....--.-.-.--.----.----.-....------------.-------...........................................--------.-.........--------------	::::.::::.::.:.::::.:::::::::.:.........:.......:....:....::....::.:........:......::::.:::...:::::::::::..<<<<____~~~~~~~~~~~~~~~~~~~~~~~~~>>>>-.----.....--.-.-.--.----.<<<<.-....------<<<<<<._______~~~~~~~~~~~~~~~~~~~~~~~~~~~~~~~~~~~~~~~~~~~>>>>>>--.-.........>>>>::::::::::	DWUJ010731403.1	1-234	Arthropoda	Insecta	Lepidoptera	Riodinidae
U6atac	GCA_018237045.1	Emesis_furor	0.0016	ATGGTTAGCACTTTCCTTGACAAGGATGGAACACATAAATTGGTTAAGGCACAACTTGCTCACATTTTCTGTTCTATATTTGAAAACAGAAAGAAAAGTGTCGTGAGGATTTTTCGTGACGCTAGTCCCTTTAGCCAGCATTACGCGCGATAAGGAACTTCGTTCCAAAAATGTAGTTAAATCATTAAAAATTGTCTTTATTAAAAACCTTGAACAAAAAGCGACACTCAATTCCTCAATACTTATATTATGAACGGAACTCTCGGTGAG	----.----.--.-.----.----AUGGU.U.........A.......G....C....AC....UU.U........C......CUUG.ACA...AGGAUGGAA--..--------.........................-----.----.....-C.A.C.AU.AAAU.UGGUuA....AGGCAC------.-------a........................................ac--------.U..	::::.::::.::.:.::::.:::::::::.:.........:.......:....:....::....::.:........:......::::.:::...:::::::::::..<<<<____~~~~~~~~~~~~~~~~~~~~~~~~~>>>>-.----.....--.-.-.--.----.<<<<.-....------<<<<<<._______~~~~~~~~~~~~~~~~~~~~~~~~~~~~~~~~~~~~~~~~~~~>>>>>>--.-.........>>>>::::::::::	DWUJ010531209.1	1-270	Arthropoda	Insecta	Lepidoptera	Riodinidae
U6atac	GCA_018237045.1	Emesis_furor	0.0016	GCATCACGGTATCATATAATTTTAAGTATATTTACCTTAAGTTACGTCTTGCTAAAAAAGAGATGGTTAGCACTGCCATTGACAAGGAAAAGTGCCTTTGAAAAAAAAATTGTCGTTTGGATTTTTCGTGACGCTCGCGTAGCCCCCTTAGGCAGCGTACCGCGCGATAAGGAACATCGTTCCAAAATTTAAAACTAAATGTGTAACATTTTGCGTAGGTAATTTGACTCGACTTTGTATCTAACATGCATTCAAAGTCGAAACACTTTAGAC	GUCU.UGCU.AA.A.AA--.AGAGAUGGU.U.........A.......G....C....AC....UG.C........C......AUUG.ACA...AGGAA----AA..GUGC----.........................-----.----.....--.-.-.--.----.----.-....------------.-------cuuugaaaaa......................aaaauugucgu--------.-.........----UUGGAUUUUU	::::.::::.::.:.::::.:::::::::.:.........:.......:....:....::....::.:........:......::::.:::...:::::::::::..<<<<____~~~~~~~~~~~~~~~~~~~~~~~~~>>>>-.----.....--.-.-.--.----.<<<<.-....------<<<<<<._______~~~~~~~~~~~~~~~~~~~~~~~~~~~~~~~~~~~~~~~~~~~>>>>>>--.-.........>>>>::::::::::	DWUJ010868752.1	1-428	Arthropoda	Insecta	Lepidoptera	Riodinidae
U6atac	GCA_018237045.1	Emesis_furor	0.0018	ATTTGGCAGCGTTTCAGCTGCGTAATACATTTTTTAATCGCATAAAAAAGATGTATCATAAGGTTCATTTAAATCTGACAAGAGGTTTCAAAATGAAGTAGTTAGTTCGCTTAGCTAAATGATTAGTTTAGTTCTTTCTTCCAAATTAAGATATAAACTGCGGTTTTGATGTATGATTTAAAGAAACATCTTACTGAAATGTGTCTATTACAAGGAGAGACGGGAAGTGCTAACTTCCCTTGACATGGATGAAACAAATAAAATGACCACATTTTTTTTCTATAATGGAAACAGAAAAAATGTGTCGTGAGGATTTTTCGTGACGCTCGCATAGTCCCCTTAGCC	GUGU.CUAU.UA.C.AAGG.AGAGACGGG.A.........A.......G....UgcuaAC....UU.C........C......CUUG.ACA...UGGAUGAAACA..--------aa....................uaa-----.----.....--.-.-.--.----.----.-....------------.-------aau....................................gacc--------.-.........----ACAUUUUUUU	::::.::::.::.:.::::.:::::::::.:.........:.......:....:....::....::.:........:......::::.:::...:::::::::::..<<<<____~~~~~~~~~~~~~~~~~~~~~~~~~>>>>-.----.....--.-.-.--.----.<<<<.-....------<<<<<<._______~~~~~~~~~~~~~~~~~~~~~~~~~~~~~~~~~~~~~~~~~~~>>>>>>--.-.........>>>>::::::::::	DWUJ010556878.1	24-501	Arthropoda	Insecta	Lepidoptera	Riodinidae
U6atac	GCA_018237045.1	Emesis_furor	0.0027	TTTTTATTAATTTTCAAAATAAAATTCCATTTTTCTTAATCAAAAATAATTAGTTACAGGTTTTTAAGTGTAAAGAATATGAGCATGTAATAAAATATAATTATATTAAGCCATTGTTAATACCATTTTAATATTGTTTTACATCATAGTATCATTTTAAATTTTAAGTTTATAAACCTTAAGTTATATCTTTCTAAAATGTGTCCATTGAATGGAGAGACGGTTAACACTAACACACACACACTCCTCGACAAGGATGCAACACATAAATTAGTTAAGGCACAACTTGACCACATTTTTTGTTTTATATTGAAAACGGAAACAAAAAAGTGTCGTGAGGATTTTTCGTGACGCTCGCCTGGCCCCCTTAACCAA	GUGU.CCAU.UG.A.AUGG.AGAGACGGU.U.........A.......A....C....AC....UA.A........C......ACAC.ACA...--------CAC..UCCUCGAC.........................AAGGA.UGCA.....AC.A.C.AU.AAAU.UAGUuA....AGGCAC------.-------aa.......................................cu--------.-u.......gACCACAUUUUUUGU	::::.::::.::.:.::::.:::::::::.:.........:.......:....:....::....::.:........:......::::.:::...:::::::::::..<<<<____~~~~~~~~~~~~~~~~~~~~~~~~~>>>>-.----.....--.-.-.--.----.<<<<.-....------<<<<<<._______~~~~~~~~~~~~~~~~~~~~~~~~~~~~~~~~~~~~~~~~~~~>>>>>>--.-.........>>>>::::::::::	DWUJ010340786.1	1-375	Arthropoda	Insecta	Lepidoptera	Riodinidae
U6atac	GCA_018237045.1	Emesis_furor	0.0028	AGCACTCACCTTGACAAGGATGGAATACTTAAATTGTTTAAGGCACATCTTGACCACATTTTTGTTATATATTGAAAACAGTAAAAAGTGTCGTGAGAATTTTTCGTGACACTCGCCTAGCCCCCTTAGTCAGCGTTCCGCGCGATAAGGAACTTCGTTTCAAAAAAACAACAACTCAATAACACTTCTGCTCGACCTGGGTATTCTCCCTTAAATGTTACAGGATTCATAATTCAGAACAGCGAATTTTTTTTTATAATTTTTG	----.----.--.-.----.---------.-.........A.......G....C....AC....UC.A........C......CUUG.ACA...AGGAUGGAAUA..--------.........................-----.----.....--.-.C.UU.AAAU.UGUUuA....AGGCAC------.-------a........................................uc--------.U..	::::.::::.::.:.::::.:::::::::.:.........:.......:....:....::....::.:........:......::::.:::...:::::::::::..<<<<____~~~~~~~~~~~~~~~~~~~~~~~~~>>>>-.----.....--.-.-.--.----.<<<<.-....------<<<<<<._______~~~~~~~~~~~~~~~~~~~~~~~~~~~~~~~~~~~~~~~~~~~>>>>>>--.-.........>>>>::::::::::	DWUJ010802813.1	1-265	Arthropoda	Insecta	Lepidoptera	Riodinidae
U6atac	GCA_018237045.1	Emesis_furor	0.0028	AAAGGAGAGACGGTTAGGTTAAACTCCTCTTGACAAGGATGGAACACATGAATTGGTTAAGGCACAAATTGATCACATTTATGTTATATTTTGAAAACAGAAAAAAGTGTCGTGAGGATTTTCCGTGACGTCGCCTAACCCCCTTAGCCAGCGTAACGCGCAAAAAGGAACTTTGTTCCAAAAATTTCCAGTGAAGCGACACGAAATATAGATTATCTGACATAACTGGATAAGTCCTGGACTAATATTCGGACCTTTCACATTCATAAAGCGTTGAAATGTAA	----.----.--.A.AAGG.AGAGACGGU.U.........A.......GguuaA....AC....UC.C........U......CUUG.ACA...AGGAUGGAA--..--------.........................-----.----.....-C.A.C.AUgAAUU.GGUU.A....AGGCAC------.-------aa.......................................au--------.U..	::::.::::.::.:.::::.:::::::::.:.........:.......:....:....::....::.:........:......::::.:::...:::::::::::..<<<<____~~~~~~~~~~~~~~~~~~~~~~~~~>>>>-.----.....--.-.-.--.----.<<<<.-....------<<<<<<._______~~~~~~~~~~~~~~~~~~~~~~~~~~~~~~~~~~~~~~~~~~~>>>>>>--.-.........>>>>::::::::::	DWUJ010674362.1	1-284	Arthropoda	Insecta	Lepidoptera	Riodinidae
U6atac	GCA_018237045.1	Emesis_furor	0.0029	ACTGCATTTTTTAATCGAAAACAATCAGTTAGGTACAAGTTTTTAAGCTTAAAGAATATTACGATATAAAAAATATAATTATATTAAGCTATTGTTAATAACATTTTAATTTTTAATATTGTTCTACATAACGGTATCATATAATTTAAAATTTTTAGTATATATACCTTTAGTTACAATCGTCTCTCTTTTCAATAGACACATTAAATGTAGACGGTTAGCACTCCCCTTGATAAGGAGGGACCGCATAAATTGGTCAAGGCGCAACTTAGCCGCATTTTTTGTTCTATATTAAAAACAGAAAAAAAAATGTTGTGAGGATTTTTCGTGACGCTCGTTGAGCCCTCGTAGCCAGCGTACCGCGCGATAACCTTCGTTCCAAAAAAAAATTTGGACAATTGCGCGGGAAAGTGAAAAATTTTAGTTAAAACATTAGCACTGTAAAACAGAGATTTGGTCTCATTCTCTTTATTAGTA	ACAU.UAAA.UG.U.----.--AGACGGU.U.........A.......G....C....AC....UC.C........C......CUUG.AUA...AGGAGGGAC--..--------.........................-----.----.....-C.G.C.AU.AAAU.UGGUcA....AGGCGC------.-------aa.......................................cu--------.-u.......aGCCGCAUUUUUUGU	::::.::::.::.:.::::.:::::::::.:.........:.......:....:....::....::.:........:......::::.:::...:::::::::::..<<<<____~~~~~~~~~~~~~~~~~~~~~~~~~>>>>-.----.....--.-.-.--.----.<<<<.-....------<<<<<<._______~~~~~~~~~~~~~~~~~~~~~~~~~~~~~~~~~~~~~~~~~~~>>>>>>--.-.........>>>>::::::::::	DWUJ010286418.1	1-477	Arthropoda	Insecta	Lepidoptera	Riodinidae
U6atac	GCA_018237045.1	Emesis_furor	0.0031	AAAGGAGAGACTCCAAGCACTCTCCTTGACAAGGATAGAAGGCACAACTTGACCACTTTTTTCGTTCTATATTGAAAACATTAAAAAAAGTATCGTGAGGATTTTTCGTGACGCTCGCCTAGCCCCCTTAGCCAGCGTACAGTGCGATAAAGAACATCGTTCCAATAACCAAAAAAATCCACTAAATACGATAAATAGTGAAAATTACGTAAAACTTAAGTTTCAACTCCTTCATGCGTCAATTCTAGCTTGCCCGTAAAGT	----.----.--.A.AAGG.AGAGACUCC.A.........A.......G....C....AC....UC.U........C......CUUG.ACA...AGGAUAGAAGG..--------cac...................aac-----.----.....--.-.-.--.----.----.-....------------.-------uug.....................................acc--------.-..	::::.::::.::.:.::::.:::::::::.:.........:.......:....:....::....::.:........:......::::.:::...:::::::::::..<<<<____~~~~~~~~~~~~~~~~~~~~~~~~~>>>>-.----.....--.-.-.--.----.<<<<.-....------<<<<<<._______~~~~~~~~~~~~~~~~~~~~~~~~~~~~~~~~~~~~~~~~~~~>>>>>>--.-.........>>>>::::::::::	DWUJ010040617.1	899-1360	Arthropoda	Insecta	Lepidoptera	Riodinidae
U6atac	GCA_018237045.1	Emesis_furor	0.0032	TCAAAATTAATCAGTTACAGGTTTTTAAGCGTAAAGAATATTAGGATGTAATAAAATATAATTATATTAAGCTATTATTAATAACATTTTAATATTATGTTCTATATCACGGTATCATATCATTTTAAGTAGTATACCTTAAGCATCGAGCATATAACGAGAAAAATGCTCGATGACCTTAAGTTACGTCTTGCTAAAATGTGTCTATTGAAAGGAGAGACGGTTAGCACTA	GUGU.CUAU.UG.A.AAGG.AGAGACGGU.U.........A.......G....C....AC....UA.-........-......----.---...-----------..--------.........................-----.----.....--.-.-.--.----.----.-....------------.-------...........................................--------.-.........--------------	::::.::::.::.:.::::.:::::::::.:.........:.......:....:....::....::.:........:......::::.:::...:::::::::::..<<<<____~~~~~~~~~~~~~~~~~~~~~~~~~>>>>-.----.....--.-.-.--.----.<<<<.-....------<<<<<<._______~~~~~~~~~~~~~~~~~~~~~~~~~~~~~~~~~~~~~~~~~~~>>>>>>--.-.........>>>>::::::::::	DWUJ010689311.1	88-519	Arthropoda	Insecta	Lepidoptera	Riodinidae
U6atac	GCA_018237045.1	Emesis_furor	0.0032	GGATACGATTAGCACTCCTCTTGACAAGGATGGAACACATAATATATTGGTTCAGGAATAACTTGACCATTTTTGTTCTATATTGAAAACAAAAAAAGTGTCGTGAGGATTTTTCGTGACGCTCGCTTAACTCGCTCGCTCGCCTCGTTCCAAAAACTTAACATCTCATCTCACATATACTTATTTGCTTAAGCAAATGGCTCTCCTAAAAGAAATAGACAACCATTGTCTATAACCATCAAAGGCGTTAATAGTACGTTGCTATTAGTGTGGCGG	----.----.--.-.----.-GAUACGAU.U.........A.......G....C....AC....UC.C........U......CUUG.ACA...AGGAUGGAACA..--------.........................-----.----.....-C.AuA.AU.AUAU.UGGUuC....AGGAAU------.-------aa......................................cuu--------.-..	::::.::::.::.:.::::.:::::::::.:.........:.......:....:....::....::.:........:......::::.:::...:::::::::::..<<<<____~~~~~~~~~~~~~~~~~~~~~~~~~>>>>-.----.....--.-.-.--.----.<<<<.-....------<<<<<<._______~~~~~~~~~~~~~~~~~~~~~~~~~~~~~~~~~~~~~~~~~~~>>>>>>--.-.........>>>>::::::::::	DWUJ010469954.1	135-609	Arthropoda	Insecta	Lepidoptera	Riodinidae
U6atac	GCA_018237045.1	Emesis_furor	0.0036	TTTATACATTTTCAAAATAAACTTTTATTTTTAATCGAAAATTTTCAGTTACAGGTTTTTAAGCGTAAAGAATATTAGGATGTATTAAAATATAATTATATTAAGCTATTGTTGATAACATTATAATATTGTTCTATATCACGGTATCATATAATTTTAAATTTTAAGTATAAATACCTTAAGTTATGTCTTTCTAAGACGTGTCTATTAAGAGGAGAGACGGACGGAGAGGAGAGCACTCCCCTTGACAAGGATGGAACACATAAATTGGTTAAAG	GUGU.CUAU.UA.A.GAGG.AGAGACGGA.CggagaggagA.......G....C....AC....UC.C........C......CUUG.ACA...AGGAUGGAA--..--------.........................-----.----.....-C.A.C.AU.AAAU.UGGUuA....AAG---------.-------...........................................--------.-.........--------------	::::.::::.::.:.::::.:::::::::.:.........:.......:....:....::....::.:........:......::::.:::...:::::::::::..<<<<____~~~~~~~~~~~~~~~~~~~~~~~~~>>>>-.----.....--.-.-.--.----.<<<<.-....------<<<<<<._______~~~~~~~~~~~~~~~~~~~~~~~~~~~~~~~~~~~~~~~~~~~>>>>>>--.-.........>>>>::::::::::	DWUJ010840169.1	1-277	Arthropoda	Insecta	Lepidoptera	Riodinidae
U6atac	GCA_018237045.1	Emesis_furor	0.0044	ATTTTATTAATTTTCAAAATAAATTTAATGTTTTTAATCGAAAATAATCAGTTACAGGTTTTTAAGCGTAAATAATATAAGAAGTAATAAAATATAATTGTATTAAGCTATTGTTAATAACATTTTAATATTGTTCTACATCACGGTATCATATAATTTTAAATTTTAAGTATATATACCTTAAGTTTCGATGCGCTTATATATTTATCGAAGGGAGAGACGGTTACCCTTGACAAAGATGGAACACATAAATTGGTTAAGGCACAATTTGACCAC	AUAU.UUAU.CG.A.AGGG.AGAGACGGU.U.........A.......-....-....--....--.C........C......CUUG.ACA...AAGAUGGAA--..--------.........................-----.----.....-C.A.C.AU.AAAU.UGGUuA....AGGCAC------.-------aa.......................................uu--------.U........gACCAC---------	::::.::::.::.:.::::.:::::::::.:.........:.......:....:....::....::.:........:......::::.:::...:::::::::::..<<<<____~~~~~~~~~~~~~~~~~~~~~~~~~>>>>-.----.....--.-.-.--.----.<<<<.-....------<<<<<<._______~~~~~~~~~~~~~~~~~~~~~~~~~~~~~~~~~~~~~~~~~~~>>>>>>--.-.........>>>>::::::::::	DWUJ010197869.1	1-276	Arthropoda	Insecta	Lepidoptera	Riodinidae
U6atac	GCA_018237045.1	Emesis_furor	0.0046	TTTAAATTTTAAGTTAAGTTACGTCGTGCTAAAATATGTCTATTGAAAGGGAAGTGCCATCTTTGTCAAGGGAAGTGCTAACCGTCCCGCGGTTAGCACTTCCCTTGACAAAGATGGTATACTTAAATTGGTTAAGGCACCACAACTTGACTACATTTTTATTTTATATCGAAAACAGAAAAAAGTGTCTTGAGGATTTTTCGTTACGCTCGCCTAGCCTCCTTAGCCAACGTACCGCTTGATAAGGAACTTCGTGCCAATAATTTTAATATGACAATTGGTATGAGTATTTGTCTAAATTGACAAATAAACTCTATAATGCAAAATAGCTAAATATTTGTGTATAACATTTCGTGCACATA	----.----.--.-.----.------GGU.U.........A.......G....C....AC....UU.C........C......CUUG.ACA...AAGAUGGUAUA.c--------.........................-----.----.....--.-.-.UUaAAUU.GGUU.A....AGGCAC------.-------cac....................................aacu--------.U..	::::.::::.::.:.::::.:::::::::.:.........:.......:....:....::....::.:........:......::::.:::...:::::::::::..<<<<____~~~~~~~~~~~~~~~~~~~~~~~~~>>>>-.----.....--.-.-.--.----.<<<<.-....------<<<<<<._______~~~~~~~~~~~~~~~~~~~~~~~~~~~~~~~~~~~~~~~~~~~>>>>>>--.-.........>>>>::::::::::	DWUJ010149437.1	395-866	Arthropoda	Insecta	Lepidoptera	Riodinidae
U6atac	GCA_018237045.1	Emesis_furor	0.0047	ATCGAAAATAATCAGTTACAAGTTTTTAAGCGTAAAGAATATTAGGGTGTAATAAAATATAATTATATTAAGCTATTGTACATTTTAATATTGTTCTACATCATGGTATCATATAATTTTAAATTTTAAGTATATCTTAAGTTACGTCTTGCTAAAATGTGTTTATTAAAGCAGAGACGGTTAGCAGTTAGCACTCACCTTGACACATTGGATGGAACACATAAATTGGTTAAGGAACAACTTGACCACATTTTTTGTTCTATATTGAAAACAGAAAAAAGTGTCGTGAGAATTTTTCGTGACGCTCGCCTAGCCCTCTAAAAAACTGCAACTAAGTCGATCTCCCGTTTGGGAACTACGAAGTTATACTGATAAACGTTAAACTTATAACACATCCCGTTTTTGCGC	GUGU.UUAU.-U.A.AAGC.AGAGACGGU.U.........AgcaguuaG....C....AC....UC.A........C......CUUG.ACAcauUGGAUGGAA--..--------.........................-----.----.....-C.A.C.AU.AAAU.UGGUuA....AGGAAC------.-------aa.......................................cu--------.-u.......gACCACAUUUUUUGU	::::.::::.::.:.::::.:::::::::.:.........:.......:....:....::....::.:........:......::::.:::...:::::::::::..<<<<____~~~~~~~~~~~~~~~~~~~~~~~~~>>>>-.----.....--.-.-.--.----.<<<<.-....------<<<<<<._______~~~~~~~~~~~~~~~~~~~~~~~~~~~~~~~~~~~~~~~~~~~>>>>>>--.-.........>>>>::::::::::	DWUJ010472276.1	1-450	Arthropoda	Insecta	Lepidoptera	Riodinidae
U6atac	GCA_018237045.1	Emesis_furor	0.0053	AAATTTTAAGTATATGTACCTTAAGTTACCACTCGCTATAACGTGTCTATTAAAAGGAAAGGCGATTAGCCTTTCAAAAAGAGTCTTGACAAGGATGGAACACATAAATTAGTTTAGGCACAACTTGACCACATTTTTTGTTCTAAATTGAAAACAGAAAAAAGTGTCGTAAGGATTTTTCGTGACGCCAGCGTATCGCGCGATAAGGAACTTCGTTCTTAAATTGACATTATTTAAAACTGTGCTAGCATTAGTATTATATTTTATATATTATTATTTACATTAACATATTTCGAGAC	GUGU.CUAU.UA.A.AAGG.AAAGGCGAU.U.........A.......G....C....CU....UU.CaaaaagagU......CUUG.ACA...AGGAUGGAA--..--------.........................-----.----.....-C.A.C.AU.AAAU.UAGUuU....AGGCAC------.-------aa.......................................cu--------.-u.......gACCACAUUUUUUGU	::::.::::.::.:.::::.:::::::::.:.........:.......:....:....::....::.:........:......::::.:::...:::::::::::..<<<<____~~~~~~~~~~~~~~~~~~~~~~~~~>>>>-.----.....--.-.-.--.----.<<<<.-....------<<<<<<._______~~~~~~~~~~~~~~~~~~~~~~~~~~~~~~~~~~~~~~~~~~~>>>>>>--.-.........>>>>::::::::::	DWUJ010758116.1	1-341	Arthropoda	Insecta	Lepidoptera	Riodinidae
U6atac	GCA_018237045.1	Emesis_furor	0.006	ACTATTTACACAAAACATGGGCAATACTGAAACTCTTGAGAAATTCCCTAGATCTCGACAATTTGAGTAAGTCATCTAAATCTATTTCTTTTGTAAAAATCGAATAAGCGTTGGTAGTACTGAATTATAGAAAATTCAATTTAGGAAAATTTTATTTTAAATTTTAGGCATATGTACCTTAAGTTACGTCTTCCAAAAATGTGTCTATTGAAAGGACAGACGGTTAGCAATCACCTTAA	GUGU.CUAU.UG.A.AAGG.ACAGACGGU.U.........A.......G....C....AA....UC.A........C......CUUA.A--...-----------..--------.........................-----.----.....--.-.-.--.----.----.-....------------.-------...........................................--------.-.........--------------	::::.::::.::.:.::::.:::::::::.:.........:.......:....:....::....::.:........:......::::.:::...:::::::::::..<<<<____~~~~~~~~~~~~~~~~~~~~~~~~~>>>>-.----.....--.-.-.--.----.<<<<.-....------<<<<<<._______~~~~~~~~~~~~~~~~~~~~~~~~~~~~~~~~~~~~~~~~~~~>>>>>>--.-.........>>>>::::::::::	DWUJ010275155.1	1-239	Arthropoda	Insecta	Lepidoptera	Riodinidae
U6atac	GCA_018237045.1	Emesis_furor	0.0061	ATAAAATATAATTATATTAAGCTATTGTTACTAACATTTTAATGTTGTTCTACATCACGGTATCATATAATTTTAAATTTTAAGTATATACATATACATTAACTTACATTGTGCTAAAATGTGTCTATTGAAAAGAGAACGGCACCACTCTCCTTGACAAGGATATAACACATAAATTGCTTACGGCACAACTTGACCACATTTTTTGGTCTATATTGAAAACAGAAAAAAGTATCGTGAGGATTTTTATTCTCTTTACTCGCCCGTCGCCCCATTGGCCAGCGTACCGCGCGATAAGGAACTTCTT	GUGU.CUAU.UG.A.AA--.AGAGAACGG.C.........A.......C....C....AC....UC.U........C......CUUG.ACA...AGGAUAUAA--..--------.........................-----.----.....-C.A.C.AU.AAAU.UGCUuA....CGGCAC------.-------aac....................................uuga--------.-.........-CCA--CAUUUUUU	::::.::::.::.:.::::.:::::::::.:.........:.......:....:....::....::.:........:......::::.:::...:::::::::::..<<<<____~~~~~~~~~~~~~~~~~~~~~~~~~>>>>-.----.....--.-.-.--.----.<<<<.-....------<<<<<<._______~~~~~~~~~~~~~~~~~~~~~~~~~~~~~~~~~~~~~~~~~~~>>>>>>--.-.........>>>>::::::::::	DWUJ010730390.1	1-407	Arthropoda	Insecta	Lepidoptera	Riodinidae
U6atac	GCA_018237045.1	Emesis_furor	0.0062	CTAATATGTAGCTATTTTTTATCCGGAAAAAAGACAAAAGTATCTTACGGGTCGTTAGGAAATACATAACCTTATCATGGTATTTTTTAAGAAGCCATAGCTAACATAAATAAGTGACGTTCTTTATAGGGTAAATAGAATGAACCAAAGGTAAACGTATATCGACGATTCAAGCAGGCTTGGGTGATAGGCTCCTCCCTAGAGACATTTAGCACTCCCCTTGACAGGATAGAATACATAAATGGGTTAAGGCACAACATGACCACATTTTTTGTTCTATATTGAAAGCAGAAAAAAAAGTGTCGTGAAGATTTTTCGTGAC	----.----.--.-.----.AGAGACAUU.U.........A.......G....C....AC....UC.C........C......CUUG.ACA...-GGAUAGAAUA..--------.........................-----.----.....--.-.C.AU.AAAUgGGUU.A....AGGCAC------.-------aa.......................................ca--------.U..	::::.::::.::.:.::::.:::::::::.:.........:.......:....:....::....::.:........:......::::.:::...:::::::::::..<<<<____~~~~~~~~~~~~~~~~~~~~~~~~~>>>>-.----.....--.-.-.--.----.<<<<.-....------<<<<<<._______~~~~~~~~~~~~~~~~~~~~~~~~~~~~~~~~~~~~~~~~~~~>>>>>>--.-.........>>>>::::::::::	DWUJ010261105.1	257-730	Arthropoda	Insecta	Lepidoptera	Riodinidae
U6atac	GCA_018237045.1	Emesis_furor	0.0076	GTAATGTGGTCACATAGAGATTTTTAAATAATTTTTAAAATAAACTTAATTTTTTTAATTGACAATAATCAGTTATATGTTTTTAAGCGTAAAGAATAAGAGGATGTTATTTTTTGTTTATAACATTTTAATATTGTTCTACATCATGGTTAAATTTTAAATTTTAAGTATATATACGTTAAGTAACGTCATGCTAAAATATGTCTATTGAAAGAAGAGACGGTTAGCATTTACCTTAACAAAGGTTGGTACACATA	AUGU.CUAU.UG.A.AAGA.AGAGACGGU.U.........A.......G....C....AU....UU.A........C......CUUA.ACA..aAGGUUGGUACA.c-AUA----.........................-----.----.....--.-.-.--.----.----.-....------------.-------...........................................--------.-.........--------------	::::.::::.::.:.::::.:::::::::.:.........:.......:....:....::....::.:........:......::::.:::...:::::::::::..<<<<____~~~~~~~~~~~~~~~~~~~~~~~~~>>>>-.----.....--.-.-.--.----.<<<<.-....------<<<<<<._______~~~~~~~~~~~~~~~~~~~~~~~~~~~~~~~~~~~~~~~~~~~>>>>>>--.-.........>>>>::::::::::	DWUJ010902807.1	1-257	Arthropoda	Insecta	Lepidoptera	Riodinidae
U6atac	GCA_018237045.1	Emesis_furor	0.0088	TTAGCAGTACCCTTGACTAGGATGGAACTCATAAATTGGTATAGGCACAATTTGATCACATTTTTTGTTCTATATTGAAAAGAGAAAATAATTAATCTTTCCTATTTCACCCACTTCTACGATAAAGTCTTGTTCGTTAATTCAACCACACATAATTTTAATTTAATATCTGAACAGGAAGTCTCAAAAATCACTGCAAAATGGACTTTCGTGTGGGTTTTCGTTGTTACGTATTTTCGGTCTAGATCCTCAGTCCGCAAACGATACC	----.----.--.-.----.--------U.U.........A.......G....C....AG....UA.C........C......CUUG.ACU...AGGAUGGAACU..--------.........................-----.----.....--.-.C.AU.AAAU.UGGUaU....AGGCAC------.-------aa.......................................uu--------.U..	::::.::::.::.:.::::.:::::::::.:.........:.......:....:....::....::.:........:......::::.:::...:::::::::::..<<<<____~~~~~~~~~~~~~~~~~~~~~~~~~>>>>-.----.....--.-.-.--.----.<<<<.-....------<<<<<<._______~~~~~~~~~~~~~~~~~~~~~~~~~~~~~~~~~~~~~~~~~~~>>>>>>--.-.........>>>>::::::::::	DWUJ010027123.1	1-268	Arthropoda	Insecta	Lepidoptera	Riodinidae
U6atac	GCA_018237045.1	Emesis_furor	0.0088	AGAGACGGCTAGCTCTCACCTTGACAACGATGGGACACATAAATTGATTAAGGCACAACTTGACCACATTTTTTGTTCTACATTGAAAACAGAAAAAAGCGTCGTGAGAATTTTTCGTGACGCACGCGTAGCTCCCTTAGCCAGCGTATCGCACGATAAGGAACTTAGTTCCGTATCGTAGAAACCTGGGATTCGACCCCTATACCTCAAACTTCTATACCGAGGCCAGTTCCGCTACGTTCCGCTAGAC	----.----.--.-.----.AGAGACGGC.U.........A.......G....C....UC....UC.A........C......CUUG.ACA...ACGAUGGGA--..--------.........................-----.----.....-C.A.C.AU.AAAU.UGAUuA....AGGCAC------.-------aa.......................................cu--------.-u.	::::.::::.::.:.::::.:::::::::.:.........:.......:....:....::....::.:........:......::::.:::...:::::::::::..<<<<____~~~~~~~~~~~~~~~~~~~~~~~~~>>>>-.----.....--.-.-.--.----.<<<<.-....------<<<<<<._______~~~~~~~~~~~~~~~~~~~~~~~~~~~~~~~~~~~~~~~~~~~>>>>>>--.-.........>>>>::::::::::	DWUJ010987398.1	1-276	Arthropoda	Insecta	Lepidoptera	Riodinidae
U6atac	GCA_018237045.1	Emesis_furor	0.0092	TATAATTATTTTAAGCTATTGTTAATAACATTTTAATATTATTCTATATCACGGTGTCATATAATATTAGATTTTTAGTATATATACTTTAAGTTACGTCTTGCTAAAATGTGTATATTGAAAGGAAAGACGGTTAGCACTCACTACAACGGCACACATAAATATCTTAAGGCACAACTTGACCCCATTTTTTTATGTTACCCATGTTCTAAATTGAAAACAGGAAAAAAGTGTCGTGATATTTTTTCGTG	GUGU.AUAU.UG.A.AAGG.AAAGACGGU.U.........A.......G....C....AC....UC.A........C......UACA.---...---ACGGCA--..--------.........................-----.----.....-C.A.C.AU.AAAU.AUCUuA....AGGCAC------.-------a........................................ac--------.-........uUGACCCCAUUUUUU	::::.::::.::.:.::::.:::::::::.:.........:.......:....:....::....::.:........:......::::.:::...:::::::::::..<<<<____~~~~~~~~~~~~~~~~~~~~~~~~~>>>>-.----.....--.-.-.--.----.<<<<.-....------<<<<<<._______~~~~~~~~~~~~~~~~~~~~~~~~~~~~~~~~~~~~~~~~~~~>>>>>>--.-.........>>>>::::::::::	DWUJ010979708.1	1-393	Arthropoda	Insecta	Lepidoptera	Riodinidae
U6atac	GCA_018237045.1	Emesis_furor	5.4e-16	ATCGAAAATAATCAGTTACAGGTTTGAGGCGTAAAGAATATTGGATGGATGGATGTAACATGTTAATATTGTTCTACATCACGGTATCATATAATTTTAAATTTTAAGAACATATACTTAAGTTACGTCTTGCTAAAATGTGTCTATTGAAAGGAGAGACGGTTAGCACTCCCCTTGACAAGGATGGAACACATAAATTGGTTAAGGCACAACTTGACCACATTTTTTGTGTTACATTGAAAAAAGAAAATATTAATTTCCACTTTGCTTCAAGATGTGGCAATAATCTGTATGACATTTTAAATTTATTGTCTTTATTAGTGATAACTGTTTATTTAGTAATTTACGATGGTCATTAACAACTTGGTTAGAATGTTAATGTAATGCCAGATTTAGTACAAGGGGAATAGATGATTGAAATGATTGTTAG	GUGU.CUAU.UG.A.AAGG.AGAGACGGU.U.........A.......G....C....AC....UC.C........C......CUUG.ACA...AGGAUGGAA--..--------.........................-----.----.....-C.A.C.AU.AAAU.UGGUuA....AGGCAC------.-------aa.......................................cu--------.-u.......gACCACAUUUUUUGU	::::.::::.::.:.::::.:::::::::.:.........:.......:....:....::....::.:........:......::::.:::...:::::::::::..<<<<____~~~~~~~~~~~~~~~~~~~~~~~~~>>>>-.----.....--.-.-.--.----.<<<<.-....------<<<<<<._______~~~~~~~~~~~~~~~~~~~~~~~~~~~~~~~~~~~~~~~~~~~>>>>>>--.-.........>>>>::::::::::	DWUJ010131942.1	367-857	Arthropoda	Insecta	Lepidoptera	Riodinidae
U6atac	GCA_018237045.1	Emesis_furor	4.6e-15	TATACCTTAAGTTACGTTTTGCTAAAATGTGTCTATTGAAAGGAGAGACGGTTAGCACTCCCCTTGACAAGGATGGAACACATAAATTGTTTAAGGCACAACGTGACCATATGTTTTTGTTTCATATTGAAAACAGAAAAAAAAGTGTCGTGAGGATTTTTCGTGACACTTGCCTAGCCCCCTTAGCCAGCGTACCGCACGATAAGGGACTTCGTTCCAAAGTAATGTTTGCTGGGTCAATTCCTTTATTAGGGTGAATTAAAAAGTGATATCTCATCGTCGTTGCTAAGGTAATCGTTTCAATAGTAAAATGTCAAA	GUGU.CUAU.UG.A.AAGG.AGAGACGGU.U.........A.......G....C....AC....UC.C........C......CUUG.ACA...AGGAUGGAA--..--------.........................-----.----.....-C.A.C.AU.AAAU.UGUUuA....AGGCAC------.-------a........................................ac--------.-g.......uGACCAUAUGUUUUU	::::.::::.::.:.::::.:::::::::.:.........:.......:....:....::....::.:........:......::::.:::...:::::::::::..<<<<____~~~~~~~~~~~~~~~~~~~~~~~~~>>>>-.----.....--.-.-.--.----.<<<<.-....------<<<<<<._______~~~~~~~~~~~~~~~~~~~~~~~~~~~~~~~~~~~~~~~~~~~>>>>>>--.-.........>>>>::::::::::	DWUJ010083601.1	1-318	Arthropoda	Insecta	Lepidoptera	Riodinidae
U6atac	GCA_018237045.1	Emesis_furor	1.1e-14	ACATTCTTTTACTCTTCTAAATGTTGCGGAATTTTTTTAATCGAAAATAATGAAGTACAGGTTTTTAACTGTAAAGAATATTAGAATGTAATGAAATATAATTGTATGTAGCTATTGTTAATAACATTTTAATATTGTTCTATATCACGGTATCATATTATTTTAATTTTTAAGTATCTTAGGGTACTACTTGCTAAAATGTGTCTATTGAAAGGAGAGACAGTTAGCACTCCCCTTGACATGGATGGAACACATAATTTGGTTAAGGCACTACTTGACCACATTTTTTGTTCTATATTGAAAACAGAAAAAAAATGTCGTGGGAATTTTTCGTGACGCTCGCCTAGCACCCTTAGCCAGCGTAC	GUGU.CUAU.UG.A.AAGG.AGAGACAGU.U.........A.......G....C....AC....UC.C........C......CUUG.ACA...UGGAUGGAA--..--------.........................-----.----.....-C.A.C.AU.AAUU.UGGUuA....AGGCAC------.-------u........................................ac-------U.U........gACCACAUUUUUUGU	::::.::::.::.:.::::.:::::::::.:.........:.......:....:....::....::.:........:......::::.:::...:::::::::::..<<<<____~~~~~~~~~~~~~~~~~~~~~~~~~>>>>-.----.....--.-.-.--.----.<<<<.-....------<<<<<<._______~~~~~~~~~~~~~~~~~~~~~~~~~~~~~~~~~~~~~~~~~~~>>>>>>--.-.........>>>>::::::::::	DWUJ010155209.1	379-869	Arthropoda	Insecta	Lepidoptera	Riodinidae
U6atac	GCA_018237045.1	Emesis_furor	1.4e-14	AGAAAATTAGGATGTAATAAAATATAATTAAGCTATTGTTAATAAGATTTTAATATTGTTCTGCATCACGGTATCATATAAGTTTAAATTGTAAGTAAACCTTAAGTTTTGCTTATAATGTGTCTGTTGAAAGGAGAGATGGTTAGCACTCCCCTTGACAAGGATGGAACACAAATTGGTCAATGCACAACTTGACCATATTTTTTGTTTTAAATTGAAAACAGAATAAAAGTGTTAGCCCTTAGCCAGCGTACCGCGTGATAAGGAACTTCGTACAAAGAAATCCAATTTG	GUGU.CUGU.UG.A.AAGG.AGAGAUGGU.U.........A.......G....C....AC....UC.C........C......CUUG.ACA...AGGAUGGAACA..--------.........................-----.----.....--.-.C.-A.AAUU.GGUC.A....AUGCAC------.-------aa.......................................cu--------.U.........GACCAUAUUUUUUG	::::.::::.::.:.::::.:::::::::.:.........:.......:....:....::....::.:........:......::::.:::...:::::::::::..<<<<____~~~~~~~~~~~~~~~~~~~~~~~~~>>>>-.----.....--.-.-.--.----.<<<<.-....------<<<<<<._______~~~~~~~~~~~~~~~~~~~~~~~~~~~~~~~~~~~~~~~~~~~>>>>>>--.-.........>>>>::::::::::	DWUJ010785193.1	1-373	Arthropoda	Insecta	Lepidoptera	Riodinidae
U6atac	GCA_018237045.1	Emesis_furor	1.7e-14	ACTTAATTTTTTTTTAATCGAAAATAATCAGTTATAGGTTTTTAAGCGTAAAGAAATTAGGATGTAATAAGATATTATATTAAGCTATTGTTAATAACATTTATATATTGTTCTACATCACGGTAACAAATAATTTTAAATGTTAAGTATATATACTTTAAGTTACGTTTAAGTATATATACCTTAAGTCTAGCTAAAATGTGTCTATTGAAAAGAGAGACGGATAGCACTCCCCTTGACAAGGATGGAACACACAAATTGGTTAAGGCACAACTTGACCACATTTTTTGTTCTATATTGAAAACAGAAA	GUGU.CUAU.UG.A.AAAG.AGAGACGGA.U.........A.......G....C....AC....UC.C........C......CUUG.ACA...AGGAUGGAA--..--------.........................-----.----.....-C.A.C.AC.AAAU.UGGUuA....AGGCAC------.-------aa.......................................cu--------.-u.......gACCACAUUUUUUGU	::::.::::.::.:.::::.:::::::::.:.........:.......:....:....::....::.:........:......::::.:::...:::::::::::..<<<<____~~~~~~~~~~~~~~~~~~~~~~~~~>>>>-.----.....--.-.-.--.----.<<<<.-....------<<<<<<._______~~~~~~~~~~~~~~~~~~~~~~~~~~~~~~~~~~~~~~~~~~~>>>>>>--.-.........>>>>::::::::::	DWUJ010382958.1	1-310	Arthropoda	Insecta	Lepidoptera	Riodinidae
U6atac	GCA_018237045.1	Emesis_furor	3.3e-14	AATGTGTCTATTGAAAGGAGAGACGGTTAACACTCCCCTTGACAAGGATGGAACAAATAAATTGGTTAAGGCACAATTTGACCACATTTTTTGTTCTATATTTAAAAACAGAAAAAAGTGTCGTGAGGATTTTTCGTGACGCTCGCCTATCCCCCGTAGCCAGCGTACCGCGCGATAATGAACTTCGTTCCAATTATAAAATCAATAATTATCATAAATAAAAAATATCCTATACCTTAGCTATTGAATTTCTTAGGTTAT	GUGU.CUAU.UG.A.AAGG.AGAGACGGU.U.........A.......A....C....AC....UC.C........C......CUUG.ACA...AGGAUGGAA--..--------.........................-----.----.....-C.A.A.AU.AAAU.UGGUuA....AGGCAC------.-------aa.......................................uu--------.U........gACCACAUUUUUUGU	::::.::::.::.:.::::.:::::::::.:.........:.......:....:....::....::.:........:......::::.:::...:::::::::::..<<<<____~~~~~~~~~~~~~~~~~~~~~~~~~>>>>-.----.....--.-.-.--.----.<<<<.-....------<<<<<<._______~~~~~~~~~~~~~~~~~~~~~~~~~~~~~~~~~~~~~~~~~~~>>>>>>--.-.........>>>>::::::::::	DWUJ010927843.1	1-294	Arthropoda	Insecta	Lepidoptera	Riodinidae
U6atac	GCA_018237045.1	Emesis_furor	3.7e-14	GAAACAAGACGTCCTTATATTATTGCCTGTTTGTATTTTTGTTTATAAAACTTATCGTTCTTTTTACGACGTACCGACAAAGTGATAATATAAAATATTGAAACTTTTATCTTTCTTTTTTAAGTAACTTTTTATTTTAAGTATAAATACCTTAAGTTACGTTTTGCTTAAATGTGTCTAATGAAAGGAGAGACGGTTAGCACTCCCCTTGACAAGGATGGAACACATAAATTGGTTTAGATGGAATTTGACCACATTTTTGTTCTATATTGAAAACATAAAAAAGTGTCGTGAGGATTTTTCGTGACACTCGCCTAGCCCCCTTAGCCAGCGTACCGCACAATAAGGAACTTCGATCCAATATTGAAGAAATGAAGATTCCGCTAGTAGAGTCTTAGCGGACAGGACATGTCCTAAATCAGTCTTTAGTTCTAATAAATCTACTTGTTATGATACCATAAAT	GUGU.CUAA.UG.A.AAGG.AGAGACGGU.U.........A.......G....C....AC....UC.C........C......CUUG.ACA...AGGAUGGAA--..--------.........................-----.----.....-C.A.C.AU.AAAUuGGUU.U....AGA---------.-------ugga...................................auuu--------.-.........GACCACAUUUUUGU	::::.::::.::.:.::::.:::::::::.:.........:.......:....:....::....::.:........:......::::.:::...:::::::::::..<<<<____~~~~~~~~~~~~~~~~~~~~~~~~~>>>>-.----.....--.-.-.--.----.<<<<.-....------<<<<<<._______~~~~~~~~~~~~~~~~~~~~~~~~~~~~~~~~~~~~~~~~~~~>>>>>>--.-.........>>>>::::::::::	DWUJ010297138.1	76-565	Arthropoda	Insecta	Lepidoptera	Riodinidae
U6atac	GCA_018237045.1	Emesis_furor	3.7e-14	ATATTAGGATGTAATAAAATATAATTATATTAAGCTATTGTTAATAACATTTTAAAATTGTTCTACATCACGGTATCATATAATTTTAAATTTTAAGTACCTCAAGTTACATCTTGTTAAAATGTGTCTATTGAAAGGAGAGACGGTTAGCACTCCCCTTGACAAGGAAGGACCACATAAATTGGTTAGGGCACCACTTGACCACAATTTTTTGTTTTATATTAAAAACAGAAAAAAGTGTCGTGAGGATTTTTCGTGACGAGATAAGGAACTTCGTTCTAATAAAGTCATTATGGGTAAAAACCTGCCATCTTCATTGATAAAAGTTTGATTAACGTTTGACGGTTTTTTTTAAAACTGTAAATGGGACTTAATCGCGTACTATTTTGATCGAAGTATTTACCTCGACTCTC	GUGU.CUAU.UG.A.AAGG.AGAGACGGU.U.........A.......G....C....AC....UC.C........C......CUUG.ACA...AGGAAGGAC--..--------.........................-----.----.....-C.A.C.AU.AAAUuGGUU.A....GGGCAC------.-------ca.......................................cu--------.U.........GACCACAAUUUUUU	::::.::::.::.:.::::.:::::::::.:.........:.......:....:....::....::.:........:......::::.:::...:::::::::::..<<<<____~~~~~~~~~~~~~~~~~~~~~~~~~>>>>-.----.....--.-.-.--.----.<<<<.-....------<<<<<<._______~~~~~~~~~~~~~~~~~~~~~~~~~~~~~~~~~~~~~~~~~~~>>>>>>--.-.........>>>>::::::::::	DWUJ010190303.1	266-755	Arthropoda	Insecta	Lepidoptera	Riodinidae
U6atac	GCA_018237045.1	Emesis_furor	8.7e-14	AAAGTTACATTTTGCTTAAATGTGTCTATTGAAAGGAGATACGGTTAGCACTCCCCTTGACAAGGATGGAACACATAAATTGGTTAAGGTATAACTTGACCACATTTTTGTTCTAAATTGAAAACAGAAGAAAAGTGTCGTGAGGATTTTTCGTAACGCTCGCCTAGCCTCCTTAGCCAGCGTACCGCACGATAAGGAATTTCGTTCCAAAAATCACGGAATCCAAAAACAATGCGCAGGCTCTTAGTCTAAATGTGTAATGTTTTCTGTGAAACTGGCTTGATAAATATTAGCCCAATATGTGTTACTTT	GUGU.CUAU.UG.A.AAGG.AGAUACGGU.U.........A.......G....C....AC....UC.C........C......CUUG.ACA...AGGAUGGAA--..--------.........................-----.----.....-C.A.C.AU.AAAUuGGUU.A....AGGUAU------.-------aa.......................................cu--------.U.........GACCACAUUUUUGU	::::.::::.::.:.::::.:::::::::.:.........:.......:....:....::....::.:........:......::::.:::...:::::::::::..<<<<____~~~~~~~~~~~~~~~~~~~~~~~~~>>>>-.----.....--.-.-.--.----.<<<<.-....------<<<<<<._______~~~~~~~~~~~~~~~~~~~~~~~~~~~~~~~~~~~~~~~~~~~>>>>>>--.-.........>>>>::::::::::	DWUJ010371234.1	163-652	Arthropoda	Insecta	Lepidoptera	Riodinidae
U6atac	GCA_018237045.1	Emesis_furor	9.7e-14	TATTAAGCTGTTGTTAATAACATTTTAATATTGTTCTACACCGCGGATGATACCGTAATTTTAAATTTTAAGTATTTATACCTTACGTTACGTCTTGCTAAAATGTGTCTAATGAAAGGAGAGACGGTTAGCACTCCCCTTGACAAGGACAGAACAAGTAAATTGGTTAAGGCACAAGTTTACCACATTTTTTGTTCTATATTGAAAACAGAAAAAAAGGGTCGTGAGGATTTTTCGTGACGCTCGCCTAGCCTCCTAAGCTAGCGTACGGCGCGATAAGGAACTTCGTTCCAAATACAAACATACTCACTTTCGAATTTGTAAATATCTATATGATTAATTAAAACAACATGGCACATCATGATGATGCTTTTTACGAAAGTAAAAAGTTAAGT	GUGU.CUAA.UG.A.AAGG.AGAGACGGU.U.........A.......G....C....AC....UC.C........C......CUUG.ACA...AGGACAGAA--..--------.........................-----.----.....-C.A.A.GU.AAAU.UGGUuA....AGGCAC------.-------aa.......................................gu--------.-u.......uACCACAUUUUUUGU	::::.::::.::.:.::::.:::::::::.:.........:.......:....:....::....::.:........:......::::.:::...:::::::::::..<<<<____~~~~~~~~~~~~~~~~~~~~~~~~~>>>>-.----.....--.-.-.--.----.<<<<.-....------<<<<<<._______~~~~~~~~~~~~~~~~~~~~~~~~~~~~~~~~~~~~~~~~~~~>>>>>>--.-.........>>>>::::::::::	DWUJ010134249.1	397-887	Arthropoda	Insecta	Lepidoptera	Riodinidae
U6atac	GCA_018237045.1	Emesis_furor	1e-13	ATGTGGTCACATAGATATTTTATTAATTTTCAAAATATATATTTTTTTAATTATATGATACCTTGATATAATTATCACATAATTTTAAATTTTAAGTATACCTTAAGTTACGTTTTGCTAAAATGTGTCTATAGAAAGGAGAGACGGTTAGCACTCCCATTGACAAGGATGGAACACATAAATTGGTTAAGGCACAACTTGACCACATTTTCTGTTCTATATTGGAAAGAGAAAAAAAATGTCGTGAAGATTTTTCGTGACGCTCGCCTAACCCCCTTAGCCAGTGTACCGCGCGATAAGGAACTTCGTTCCAAAACCAACATTTACGTAACTGCTAAAATTTTCATCACGACATTTATTTAAACGAATCGTCAATCATCTAATTAATCAAGCAAACTAAGTCCCACGCATTAAG	GUGU.CUAU.AG.A.AAGG.AGAGACGGU.U.........A.......G....C....AC....UC.C........C......AUUG.ACA...AGGAUGGAA--..--------.........................-----.----.....-C.A.C.AU.AAAU.UGGUuA....AGGCAC------.-------aa.......................................cu--------.-u.......gACCACAUUUUCUGU	::::.::::.::.:.::::.:::::::::.:.........:.......:....:....::....::.:........:......::::.:::...:::::::::::..<<<<____~~~~~~~~~~~~~~~~~~~~~~~~~>>>>-.----.....--.-.-.--.----.<<<<.-....------<<<<<<._______~~~~~~~~~~~~~~~~~~~~~~~~~~~~~~~~~~~~~~~~~~~>>>>>>--.-.........>>>>::::::::::	DWUJ010392457.1	44-534	Arthropoda	Insecta	Lepidoptera	Riodinidae
U6atac	GCA_018237045.1	Emesis_furor	1.3e-13	CTTAAGTTACGTCTTGGTAAAATGTGTCGATTGAAAGGAGAGACGGTTAGCACTCCACTTGACAAGGATGGAACAAATAAATTGGTTAAGGCACAAATTGACCACATTTTTGATCTATATTGAAAACAGAAAATAAAAGTGTCGTGAGGATTTTTGTGACGCTCGCCTAGGCTCCTTAGCTAGCGTATCGCGCGATAAGTAACTTCGTTCCAATAATAATGCCATGTAGTTGTGTTATCTGGTGTCATGCAACAGGCATGCATA	GUGU.CGAU.UG.A.AAGG.AGAGACGGU.U.........A.......G....C....AC....UC.C........A......CUUG.ACA...AGGAUGGAACA..--------.........................-----.----.....--.A.A.UA.AAUU.GGUU.A....AGGCAC------.-------aa.......................................au--------.U.........GACCACAUUUUUGA	::::.::::.::.:.::::.:::::::::.:.........:.......:....:....::....::.:........:......::::.:::...:::::::::::..<<<<____~~~~~~~~~~~~~~~~~~~~~~~~~>>>>-.----.....--.-.-.--.----.<<<<.-....------<<<<<<._______~~~~~~~~~~~~~~~~~~~~~~~~~~~~~~~~~~~~~~~~~~~>>>>>>--.-.........>>>>::::::::::	DWUJ010909137.1	1-441	Arthropoda	Insecta	Lepidoptera	Riodinidae
U6atac	GCA_018237045.1	Emesis_furor	1.3e-13	TACATCACGGTATCATATAATTTTAAATTTTAGGTATATAAACCTTAAGTTACATCTTGCTAAAAAGTGTCTATTGAAAGGAGAAACGGTTAGCACTCCCTTTGACAAGGATGGAATACATAAATTGGTTAAGGCACAACTTGACCAGATTTTTTGTTCTATGTTAAAAACAGAAAAAAAAAGAGTGTCGTGAGGATTTTTCGTGACTAGCCTCCCCTAGCCCTCCTCCGCCCGTCAGCCTCTTAGCCAGTGTATCGCGCGTTAAGGAACTTCGTTTAAAAAAAATCTAATCAATTGTTTAATCCGTTACTTTGCTGCGATAATAAAATAAGTATTTCAAAGCCAAAAACTAAATTA	GUGU.CUAU.UG.A.AAGG.AGAAACGGU.U.........A.......G....C....AC....UC.C........C......UUUG.ACA...AGGAUGGAAU-..--------.........................-----.----.....--.A.C.AU.AAAU.UGGUuA....AGGCAC------.-------aa.......................................cu--------.-u.......gACCAGAUUUUUUGU	::::.::::.::.:.::::.:::::::::.:.........:.......:....:....::....::.:........:......::::.:::...:::::::::::..<<<<____~~~~~~~~~~~~~~~~~~~~~~~~~>>>>-.----.....--.-.-.--.----.<<<<.-....------<<<<<<._______~~~~~~~~~~~~~~~~~~~~~~~~~~~~~~~~~~~~~~~~~~~>>>>>>--.-.........>>>>::::::::::	DWUJ010171803.1	1-357	Arthropoda	Insecta	Lepidoptera	Riodinidae
U6atac	GCA_018237045.1	Emesis_furor	1.5e-13	TGAATGAGTCTATTGAAAGGAGAGACGGTTAGCACTCCCCTTGACAAGGATGGAACTCATAAATTGGTTAAGGCACAACTTGACCACATTTTTAGTTCTATATTGAAAACAAAAAAAAAAATCCGTGAGAATTTTTCGTGACGCTCGCCTAGCCCCTTAGCCAGCGTACCGCGTGATAAGGAACATCGTTTCAATTGAAATAAAAAAACCTGTTTTGAATTTAAATATTTTTTAAGAATAAAACTAGTCATAATATCGATATTTGTTTGTTTAGTTAATGAAAAATTCAGAATAA	GAGU.CUAU.UG.A.AAGG.AGAGACGGU.U.........A.......G....C....AC....UC.C........C......CUUG.ACA...AGGAUGGAACU..--------.........................-----.----.....--.-.C.AUaAAUU.GGUU.A....AGGCAC------.-------aa.......................................cu--------.U.........GACCACAUUUUUAG	::::.::::.::.:.::::.:::::::::.:.........:.......:....:....::....::.:........:......::::.:::...:::::::::::..<<<<____~~~~~~~~~~~~~~~~~~~~~~~~~>>>>-.----.....--.-.-.--.----.<<<<.-....------<<<<<<._______~~~~~~~~~~~~~~~~~~~~~~~~~~~~~~~~~~~~~~~~~~~>>>>>>--.-.........>>>>::::::::::	DWUJ010221374.1	337-826	Arthropoda	Insecta	Lepidoptera	Riodinidae
U6atac	GCA_018237045.1	Emesis_furor	1.6e-13	TACAATGAATACGACAAAGAATTAAATTTATTCTGGATGAGTTTTTATTTAATATTTTTAACATGAATGTCAAAAAGATTGCTCTAAAATTTTTGTTTTTGATTGGTATGTATTATTTTTGATTGATGGAAGCTCCTATTTAAATGATTGCAGCTAATTCAATTCCACCTTATATACCTTAAGTTACGTCTTGGTAAAATGTGTCTATTGAAAGGAGAGACGGTTAGCACTCTCCTTGACAAGGATGGAACACATTAATTGGTTGAGGCACAACTTGACCACATTTTTTGTTCTATATTGAAAAGAGAAAAAAAGTGTCTTGAGGATTTTTCGTTATGCTAAAGCCCCCTTAGCCAGCGTACACAACAGCGTACATACAACGTAAATAAATTTGATGCTAGTGTGCCAAGTAAAAAAATTAAACGTCTTATTACTAGTATATCAATGTAAATTGTGTTTTAAAAAAATCTGCGTAAAGACAACAAGGTTTC	GUGU.CUAU.UG.A.AAGG.AGAGACGGU.U.........A.......G....C....AC....UC.U........C......CUUG.ACA...AGGAUGGAA--..--------.........................-----.----.....-C.A.C.AU.UAAU.UGGUuG....AGGCAC------.-------aa.......................................cu--------.-u.......gACCACAUUUUUUGU	::::.::::.::.:.::::.:::::::::.:.........:.......:....:....::....::.:........:......::::.:::...:::::::::::..<<<<____~~~~~~~~~~~~~~~~~~~~~~~~~>>>>-.----.....--.-.-.--.----.<<<<.-....------<<<<<<._______~~~~~~~~~~~~~~~~~~~~~~~~~~~~~~~~~~~~~~~~~~~>>>>>>--.-.........>>>>::::::::::	DWUJ010034027.1	206-696	Arthropoda	Insecta	Lepidoptera	Riodinidae
U6atac	GCA_018237045.1	Emesis_furor	1.7e-13	AACGTAAAGAATGTTAGGATGTAATAAAATATAATTATATTAAGCTATTGTTAATGACATTTTATTATTGTTCTACATTACGATATCATATAATTTTAAATTTTAAGTATATATACCTTACATCTTGTTAAAATATGTCTATTGAAAGGAGAGACGGTTAGCACTCCCCTTGACAAGGATGGAACACATAAATTGGTTAAGGCACAACTTGGCCACATTTTTGCTCTATATTGAAAACAGATAAAAAAGTGCTGCGAGGATTTTTC	AUGU.CUAU.UG.A.AAGG.AGAGACGGU.U.........A.......G....C....AC....UC.C........C......CUUG.ACA...AGGAUGGAA--..--------.........................-----.----.....-C.A.C.AU.AAAUuGGUU.A....AGGCAC------.-------aa.......................................cu--------.U.........GGCCACAUUUUUGC	::::.::::.::.:.::::.:::::::::.:.........:.......:....:....::....::.:........:......::::.:::...:::::::::::..<<<<____~~~~~~~~~~~~~~~~~~~~~~~~~>>>>-.----.....--.-.-.--.----.<<<<.-....------<<<<<<._______~~~~~~~~~~~~~~~~~~~~~~~~~~~~~~~~~~~~~~~~~~~>>>>>>--.-.........>>>>::::::::::	DWUJ010902193.1	1-332	Arthropoda	Insecta	Lepidoptera	Riodinidae
U6atac	GCA_018237045.1	Emesis_furor	2e-13	AACTTAACCTGGGTTAAACAAATTAAAATAGTGAAACCAGTACAAGTGTTTTATAATTGCAATTAAAATGTAGTTTCACCAAGTGCCGACGATTTACAGTATAGAACATATTGTAATAACATTTTAATGTTGTTCTACATCACGGTATCATATAATTTTAAGTACGAGGATATATACCTTATGTTACGTCTTGCTAAAATATGTCTATTGAAAGGAGAGACGGTTAGCACTCCCCTTGACAAAGATGGAACGCATAAATTGGTTAAGGCATAACTTTACCACATTTTTTGTTCTACATTGAAAACAGAAAAAAAGTTTCGTGAGGATTTTTTGTGACGCTCGCCTAGCCCGTGGTACGATGGCTAAGGAGCCAACGTACCGCGCAATAAGGAACTTCGTTAAAAAATTGCAATTTATCCTATATCAATTTTGCAGTTATTCGGGAAAACATAGAATTCAATTACCTTTTGGTGACGATGCTAGTAATATGT	AUGU.CUAU.UG.A.AAGG.AGAGACGGU.U.........A.......G....C....AC....UC.C........C......CUUG.ACA...AAGAUGGAA--..--------.........................-----.----.....-C.G.C.AU.AAAU.UGGUuA....AGGCAU------.-------aa.......................................cu--------.-u.......uACCACAUUUUUUGU	::::.::::.::.:.::::.:::::::::.:.........:.......:....:....::....::.:........:......::::.:::...:::::::::::..<<<<____~~~~~~~~~~~~~~~~~~~~~~~~~>>>>-.----.....--.-.-.--.----.<<<<.-....------<<<<<<._______~~~~~~~~~~~~~~~~~~~~~~~~~~~~~~~~~~~~~~~~~~~>>>>>>--.-.........>>>>::::::::::	DWUJ010001266.1	2030-2520	Arthropoda	Insecta	Lepidoptera	Riodinidae
U6atac	GCA_018237045.1	Emesis_furor	2e-13	TATAATTTTAAATAGATGTACCTTGAGTTACGTCGTGTTAAAATGTGTCTATTGAAAGGAGAGACGTTTAGCACTCCCCTTGACAAGGATGGAACACATAAATCGGTTAAGGCACAATTTGACGACATTTTGGTGCTATATTAAAAACAATTTTTCGCGACTCTCGCCTAGCCCCCTTAGCTAGCATACCGCGCGATAAGGAATTTCGTTCCAAAAAAGAGTCCTATAAAAAATTTATGCCGCAAAGTTTTGCGAGATTCAGTTTTAAATAAATGATAGCAAATGATATTTATTTAAAACCAAATTACAAATAACTAACAAACAAATTATCCAGATCCAACGTTATAAGCGTCAA	GUGU.CUAU.UG.A.AAGG.AGAGACGUU.U.........A.......G....C....AC....UC.C........C......CUUG.ACA...AGGAUGGAACA.c-AUA--AA.........................UCGGU.----.....UA.A.G.GC.ACAA.UUUG.A....CGACAUUUUGGU.-------...........................................GCUAUA--.U.........UAAAAACAAUUUUU	::::.::::.::.:.::::.:::::::::.:.........:.......:....:....::....::.:........:......::::.:::...:::::::::::..<<<<____~~~~~~~~~~~~~~~~~~~~~~~~~>>>>-.----.....--.-.-.--.----.<<<<.-....------<<<<<<._______~~~~~~~~~~~~~~~~~~~~~~~~~~~~~~~~~~~~~~~~~~~>>>>>>--.-.........>>>>::::::::::	DWUJ010538879.1	1-355	Arthropoda	Insecta	Lepidoptera	Riodinidae
U6atac	GCA_018237045.1	Emesis_furor	2.3e-13	GAGATTTTTTATTAATGATTAAAATAAACTTCATTTTTAATCGAAAATAATAAGTTACAAGAGAATATTAGGATGTAATAAAATATAAATATTTTAACTATTAAGCTATTGTTAATAACATTTTAATATTGTTCTACATCACGGTATCATATAATTTAAAATTTTAAGTATATATACCTTAAGTTACGTCGTGCTTAAATATGTCTATTGAAAGGAGAGACGGTTAGCAATTCCCTTGACAAGGATGGAACACATAAAATGGTTAAGGCACAACTTGACCACATTTTGTGTTCTATATTGAAAACAGAAAAAAAAAATGTCGTGACGATTTTTCGTGACGCTCGC	AUGU.CUAU.UG.A.AAGG.AGAGACGGU.U.........A.......G....C....AA....UU.C........C......CUUG.ACA...AGGAUGGAA--..--------.........................-----.----.....-C.A.C.AU.AAAA.UGGUuA....AGGCAC------.-------aa.......................................cu--------.-u.......gACCACAUUUUGUGU	::::.::::.::.:.::::.:::::::::.:.........:.......:....:....::....::.:........:......::::.:::...:::::::::::..<<<<____~~~~~~~~~~~~~~~~~~~~~~~~~>>>>-.----.....--.-.-.--.----.<<<<.-....------<<<<<<._______~~~~~~~~~~~~~~~~~~~~~~~~~~~~~~~~~~~~~~~~~~~>>>>>>--.-.........>>>>::::::::::	DWUJ010321921.1	170-660	Arthropoda	Insecta	Lepidoptera	Riodinidae
U6atac	GCA_018237045.1	Emesis_furor	2.6e-13	TACATCTTGCTAAAATGTGTCTATTGAAAGAAGAGACGATTAGCACTCCCCTTGACAAGGATGGAACACATAAATTGATTAAGGCACAACTTGACCACATTTTTTGTTCTATATTGATAACAGAAAAAAGTGTCATGAGGATTTTTCGTGACGCTCGCTTAGCACCCGTAGCCGACGTACCGCGCGATAAGGAACTTCGTTCCAAAAAGTTAATATACAGCTCTGTTGTAAATAAGTA	GUGU.CUAU.UG.A.AAGA.AGAGACGAU.U.........A.......G....C....AC....UC.C........C......CUUG.ACA...AGGAUGGAA--..--------.........................-----.----.....-C.A.C.AU.AAAU.UGAUuA....AGGCAC------.-------aa.......................................cu--------.-u.......gACCACAUUUUUUGU	::::.::::.::.:.::::.:::::::::.:.........:.......:....:....::....::.:........:......::::.:::...:::::::::::..<<<<____~~~~~~~~~~~~~~~~~~~~~~~~~>>>>-.----.....--.-.-.--.----.<<<<.-....------<<<<<<._______~~~~~~~~~~~~~~~~~~~~~~~~~~~~~~~~~~~~~~~~~~~>>>>>>--.-.........>>>>::::::::::	DWUJ011059306.1	1-422	Arthropoda	Insecta	Lepidoptera	Riodinidae
U6atac	GCA_018237045.1	Emesis_furor	2.6e-13	ATATACCTCAAGTTACATCTTGCTATTATGTGTCTATTGAAAGGAGAGACGGTTAGCACTCCCCTTGACAAGGATAGAACACATAAATTGGTTATGGCACAACACTGACTACATTTTTTGTTCACTCAATGTGAACAAAAATGTAGTCAGTGTTGTGCCAGAAAAAAGGGTCGTGAGGATTTTTCGTGACGCTCGCCCAGCCCCCTCAGCCAGCGCACCGCGCGATAAGGAACTTCGTTTAAAAAAAATGGTTGAAAGAATGTAAAATAATAAATATGTAACGTCTGGCGAAAGTATAGTCGATAGTTTGTGTTCAGTTAT	GUGU.CUAU.UG.A.AAGG.AGAGACGGU.U.........A.......G....C....AC....UC.C........C......CUUG.ACA...AGGAUAGAA--..--------.........................-----.----.....-C.A.C.AU.AAAU.UGGUuA....UGGCAC------.-------aa......................................cac--------.-u.......gACUACAUUUUUUGU	::::.::::.::.:.::::.:::::::::.:.........:.......:....:....::....::.:........:......::::.:::...:::::::::::..<<<<____~~~~~~~~~~~~~~~~~~~~~~~~~>>>>-.----.....--.-.-.--.----.<<<<.-....------<<<<<<._______~~~~~~~~~~~~~~~~~~~~~~~~~~~~~~~~~~~~~~~~~~~>>>>>>--.-.........>>>>::::::::::	DWUJ010123601.1	1-321	Arthropoda	Insecta	Lepidoptera	Riodinidae
U6atac	GCA_018237045.1	Emesis_furor	2.6e-13	ATAACATTTTAATATTGTTCTACATCACGGTATCATATAATTATAAATATTAAGTTTATATACCTTAAGTTACGTCTTGCTAAAATATGTCTATTGAAAGGAGAGACGGTTAGCATTCCCCTTGACAAGGATGGAACATATAAATTGGTTAAGACACAACTTGATCACATTTTTTGTTCTATATTGAAAACACAAAAAAAAGTGCCGTAAGGATTTTTCGTGATGCTCGCCTAACCGCGCGATAAGGAACTTCCAAAGTTTTTTTCCAAAGTTCCAAAGACTGAAGTTAAATAATTTTTGGTAGTCATACACCCATTCATCCTGTACTATA	AUGU.CUAU.UG.A.AAGG.AGAGACGGU.U.........A.......G....C....AU....UC.C........C......CUUG.ACA...AGGAUGGAACA..--------.........................-----.----.....--.-.U.AU.AAAU.UGGUuA....AGACAC------.-------aa.......................................cu--------.-u.......gAUCACAUUUUUUGU	::::.::::.::.:.::::.:::::::::.:.........:.......:....:....::....::.:........:......::::.:::...:::::::::::..<<<<____~~~~~~~~~~~~~~~~~~~~~~~~~>>>>-.----.....--.-.-.--.----.<<<<.-....------<<<<<<._______~~~~~~~~~~~~~~~~~~~~~~~~~~~~~~~~~~~~~~~~~~~>>>>>>--.-.........>>>>::::::::::	DWUJ010654644.1	1-377	Arthropoda	Insecta	Lepidoptera	Riodinidae
U6atac	GCA_018237045.1	Emesis_furor	4e-13	GTTATTAACATTTTAATATTGTTCTACATCACGGTATCGTATAATTTTAAATTTTAAAATACCATAAGGAACGTCTTGGTAAAACGTGTCTATTGAAAGGAGAGACGGTTAGCACTCATCTTGACAAGGATGGAACACATAAATTAGTTAAGGCACAACTTGACCACATAAATTGGTTAAGACACTACTTGACCACATTTTTTGTTCTATATTGAAAAAAGAAAAAAAAAGTGTCGTGAGGATTTTTCATGATGCTCGCCCATTTAGCCCCCTTAGCCAGTGTACTGCGCGATAAGGAACTTCGTTCCAAAAGATGCAACCCACATGTTGCAGTACATTTTTTTTAATTCTGTAAGATAGAATATTCATTTTTCTTAAATTAAAAATCTGATGGTCTGGACTCCT	GUGU.CUAU.UG.A.AAGG.AGAGACGGU.U.........A.......G....C....AC....UC.A........U......CUUG.ACA...AGGAUGGAACA.c--------auaaauuagu.....uaaggcacaa-----cUUGA.....CC.A.C.AU.AAAU.UGGUuA....AGACAC------.-------ua.......................................cu--------.U........gACCACAUUUUUUGU	::::.::::.::.:.::::.:::::::::.:.........:.......:....:....::....::.:........:......::::.:::...:::::::::::..<<<<____~~~~~~~~~~~~~~~~~~~~~~~~~>>>>-.----.....--.-.-.--.----.<<<<.-....------<<<<<<._______~~~~~~~~~~~~~~~~~~~~~~~~~~~~~~~~~~~~~~~~~~~>>>>>>--.-.........>>>>::::::::::	DWUJ010455429.1	14-533	Arthropoda	Insecta	Lepidoptera	Riodinidae
U6atac	GCA_018237045.1	Emesis_furor	4.3e-13	TATTATCCCAATTAGTTCCCAACTTATAAAATAGAATTTTAATCGAAAATCAGTTACATGTTTTTAATCGTAAAAAATTTTAGGATTTGGAGTTTTAGGATAAAATACTGTTAATAACATTTTGTTGTTCTACATCACGATATCATATAATTTTAAATTTTAAGTATATATGTATACCTTAAGTTACGTCTTGCTAAAATGTGTCTATTGAAAGGAGAAACGGTTAGCACTCCCCTTGACAAGGATGGCACATTTAAATTGGTTAAGGCACAACTTGACCACATTTTTGTTCTATATTGAAAGCAAAAAAAAAACAGATGAGGATTTTTCGTGACGCCACGCCTAGCCCCATTAGCCAATGTACCGCGCTATAAAAATTCTATTGC	GUGU.CUAU.UG.A.AAGG.AGAAACGGU.U.........A.......G....C....AC....UC.C........C......CUUG.ACA...AGGAUGGCACA..----UU--.........................-----.----.....--.-.-.UA.AAUU.GGUU.A....AGGCAC------.-------aa.......................................cu--------.U.........GACCACAUUUUUGU	::::.::::.::.:.::::.:::::::::.:.........:.......:....:....::....::.:........:......::::.:::...:::::::::::..<<<<____~~~~~~~~~~~~~~~~~~~~~~~~~>>>>-.----.....--.-.-.--.----.<<<<.-....------<<<<<<._______~~~~~~~~~~~~~~~~~~~~~~~~~~~~~~~~~~~~~~~~~~~>>>>>>--.-.........>>>>::::::::::	DWUJ010513068.1	1-386	Arthropoda	Insecta	Lepidoptera	Riodinidae
U6atac	GCA_018237045.1	Emesis_furor	4.7e-13	CTATACTTTAAGTTACGTCTCGTTAAAATGTGTCTATTGAAAGGAGAGACGGTAAGCACTCCTCTTGACAAGAATGGAACACGTAAATTTGATTATTATACACATAAATATATAAGGTTAAGGCATAACTTGACCACATTTTTTGTCCTATATTGAAAACAGAAAAAATGCATTGTGAGGATTTTTCGTGACGCTCACCTAGTCCCTAGCCAGTGTACTGCGCGAAAAGAAACTTCGTTCCAAAAATACTGTATGTCAAATTCTATTTGTACTCTACTATAACGAAATATTACTGCCATAACTTTTATGTAGAAATTTAACCATGAAATTCTCACACAATACAAT	GUGU.CUAU.UG.A.AAGG.AGAGACGGU.A.........A.......G....C....AC....UC.C........U......CUUG.ACA...AGAAUGGAACAcgUAAAUUUG.........................AUUAU.UAUAcacauAA.A.U.AU.AUAA.GGUU.A....AGGCAU------.-------aa.......................................cu--------.U.........GACCACAUUUUUUG	::::.::::.::.:.::::.:::::::::.:.........:.......:....:....::....::.:........:......::::.:::...:::::::::::..<<<<____~~~~~~~~~~~~~~~~~~~~~~~~~>>>>-.----.....--.-.-.--.----.<<<<.-....------<<<<<<._______~~~~~~~~~~~~~~~~~~~~~~~~~~~~~~~~~~~~~~~~~~~>>>>>>--.-.........>>>>::::::::::	DWUJ010356551.1	141-656	Arthropoda	Insecta	Lepidoptera	Riodinidae
U6atac	GCA_018237045.1	Emesis_furor	4.7e-13	GCTAAAGTGTCTTTTGAAAGGAGAGACGGTTAGCATTCCCCTGGACAAGGATAGAACAAATAAATTGAATAAGGCACAAATTGACCACGTTTTTTGTTCTATCATATTATGGAAAACAGAAAAACTTATTAAATAAACGTCCAGACTCAGAAATATAAGCGTCTTTGCTAATTACTTAAATGCTTTGTCTCTTTCTGGGATCTAATCTGGCCCTAGTTGTTTCCGATTATTCCATCTGTTAAGAGATTTGGTCTGAAGATTATATCTAACAAATACAAGTGTTACCAAATATTATTCTGTCGAATTCACA	GUGU.CUUU.UG.A.AAGG.AGAGACGGU.U.........A.......G....C....AU....UC.C........C......CUGG.ACA...AGGAUAGAA--..--------.........................-----.----.....-C.A.A.AU.AAAU.UGAAuA....AGGCACAAAUUG.--ACCA-...........................................CGU-UUUU.U........gUUCUAUCAUAUUAU	::::.::::.::.:.::::.:::::::::.:.........:.......:....:....::....::.:........:......::::.:::...:::::::::::..<<<<____~~~~~~~~~~~~~~~~~~~~~~~~~>>>>-.----.....--.-.-.--.----.<<<<.-....------<<<<<<._______~~~~~~~~~~~~~~~~~~~~~~~~~~~~~~~~~~~~~~~~~~~>>>>>>--.-.........>>>>::::::::::	DWUJ010079430.1	1-310	Arthropoda	Insecta	Lepidoptera	Riodinidae
U6atac	GCA_018237045.1	Emesis_furor	5.6e-13	AATATAATTGTGTTAAGGTATTGTTAATAACATTTTAATATTATTCTACATCATGGTAACATATAATTTTAAATACATACCTTAAGTTACGTCGGGCTAAAATGTGTATTGAAAGGAGAGACAGTTAGCACTCCCCTTGACAAGGATGGAACAGATAAATTGGTTAAGGCAGGTGGTCAAGCTGACCACATTTTTTATAAGATCGAAAAAATAAATCAGTTGTGTAATCTATTG	AUGU.GUAU.UG.A.AAGG.AGAGACAGU.U.........A.......G....C....AC....UC.C........C......CUUG.ACA...AGGAUGGAACA..--------.........................-----.----.....--.-.G.AU.AAAU.UGGUuA....AGGCAG------.-------guggu.................................caagc--------.-u.......gACCACAUUUUUUAU	::::.::::.::.:.::::.:::::::::.:.........:.......:....:....::....::.:........:......::::.:::...:::::::::::..<<<<____~~~~~~~~~~~~~~~~~~~~~~~~~>>>>-.----.....--.-.-.--.----.<<<<.-....------<<<<<<._______~~~~~~~~~~~~~~~~~~~~~~~~~~~~~~~~~~~~~~~~~~~>>>>>>--.-.........>>>>::::::::::	DWUJ011085485.1	1-333	Arthropoda	Insecta	Lepidoptera	Riodinidae
U6atac	GCA_018237045.1	Emesis_furor	6.6e-13	GCAGGTTTTTAAGCGTAAAGATTATTAGGATGTAATAAAATATAATTATATTAAGCTATTGTTAATAACATTTTAATATTGTTCTACATAACGATATCATACAATTTTAAATTTTAAGTATATATACCTTAAGTTACGTCTTGTTAAAATGTGTCTATTGAAAGGAGAGACGGCTAGCACTCCCCTTGACAAGGATGAAACACATAAATTGGTTAGGACACAACTTGACCATATTCTTTGTTCTATATTGAGAACAGAAAAAAAGTGTCGTGAGAATTTTTCG	GUGU.CUAU.UG.A.AAGG.AGAGACGGC.U.........A.......G....C....AC....UC.C........C......CUUG.ACA...AGGAUGAAA--..--------.........................-----.----.....-C.A.C.AU.AAAU.UGGU.U....AGGACA------.-------caa....................................cuug--------.-.........ACCAUAUUCUUUGU	::::.::::.::.:.::::.:::::::::.:.........:.......:....:....::....::.:........:......::::.:::...:::::::::::..<<<<____~~~~~~~~~~~~~~~~~~~~~~~~~>>>>-.----.....--.-.-.--.----.<<<<.-....------<<<<<<._______~~~~~~~~~~~~~~~~~~~~~~~~~~~~~~~~~~~~~~~~~~~>>>>>>--.-.........>>>>::::::::::	DWUJ010823555.1	1-441	Arthropoda	Insecta	Lepidoptera	Riodinidae
U6atac	GCA_018237045.1	Emesis_furor	7e-13	TGGTGTTTCATTTCGAGTCAGAACCCGCAGTACGTAACAATAATATTAAGCTATTGTTAATAACATTTTAATATTGTTCTACATAACATATCATATAATTTTAAATTTTAAGTTACGTCTTGCTAAAATGTGTCTATTGAAAGGAGAGACGGTTATCACTCCCCTTGACAAGGATGGAACGCATAATTTGGTTAAAGCACAACTTGACCACATTTTTGTTCTACATTGAAAACAGAAAAAAAGTGTCGTGAT	GUGU.CUAU.UG.A.AAGG.AGAGACGGU.U.........A.......U....C....AC....UC.C........C......CUUG.ACA...AGGAUGGAACG..--------.........................-----.----.....--.-.C.AUaAUUU.GGUU.A....AAGCAC------.-------aa.......................................cu--------.U.........GACCACAUUUUUGU	::::.::::.::.:.::::.:::::::::.:.........:.......:....:....::....::.:........:......::::.:::...:::::::::::..<<<<____~~~~~~~~~~~~~~~~~~~~~~~~~>>>>-.----.....--.-.-.--.----.<<<<.-....------<<<<<<._______~~~~~~~~~~~~~~~~~~~~~~~~~~~~~~~~~~~~~~~~~~~>>>>>>--.-.........>>>>::::::::::	DWUJ010975778.1	1-323	Arthropoda	Insecta	Lepidoptera	Riodinidae
U6atac	GCA_018237045.1	Emesis_furor	9.2e-13	CGCTATCATACAAGTTTAAATTTTAAGTATATATACCTTAAGTTACGTCTTGCTATATGTCTGTTGAAAGGAGAGATGGTTAGCACTCCTCTTGACAAGGATGGAACACATAAATTGGGTAAGGCACAACTTGACCACATTTTTTGTTCTATATTGAAAAAAGAAAAAAAAAGTGTTGTGAGGATATTTCGTGACGCTAGCCTAGGCCCCTTTAACAGCGTACTGCGCGATAAGGAAAACAAACATCTGTTGCTCATCACA	AUGU.CUGU.UG.A.AAGG.AGAGAUGGU.U.........A.......G....C....AC....UC.C........U......CUUG.ACA...AGGAUGGAA--..--------.........................-----.----.....-C.A.C.AU.AAAU.UGGGuA....AGGCAC------.-------aa.......................................cu--------.-u.......gACCACAUUUUUUGU	::::.::::.::.:.::::.:::::::::.:.........:.......:....:....::....::.:........:......::::.:::...:::::::::::..<<<<____~~~~~~~~~~~~~~~~~~~~~~~~~>>>>-.----.....--.-.-.--.----.<<<<.-....------<<<<<<._______~~~~~~~~~~~~~~~~~~~~~~~~~~~~~~~~~~~~~~~~~~~>>>>>>--.-.........>>>>::::::::::	DWUJ010924223.1	1-405	Arthropoda	Insecta	Lepidoptera	Riodinidae
U6atac	GCA_018237045.1	Emesis_furor	1e-12	TAAGTCTCTAAGCAAGTGATAATATCTATTGCCCCCGTTAGTTCACAACTTATAACATAGATGGAACTTTTTAAGGTAATGTGGTCACATTGAGATTTTTTTATTAAATTTCAAAATAAACTTATTTTTTTTAATTAATTTAAGTATATTTATTATATTTTAAGTAGGTATTTAAGCCTTAAGTTACGTCTTGCTAAAATGTGTCTATTGAAAGTAGACACGGTTAGCACTCCCCTTGACAAGGATGGAACACATAAATTGGTAAAGGCACAATTTGACCACATTCTTTGTTCTATATTAAAAGTGTCGTGAGGATTTTTCGTGACGCTCGCCTAGCCCCCTTAGCTAGAGTACCGCGTATCAAGGAACTTCATTCCAAAAATCTTGATTCTTCTATTGAATATTGATTTTTGAAAAATGTTTTATAATAGGCAAAGCAGCTTAATGGAA	GUGU.CUAU.UG.A.AAGU.AGACACGGU.U.........A.......G....C....AC....UC.C........C......CUUG.ACA...AGGAUGGAA--..--------.........................-----.----.....-C.A.C.AU.AAAU.UGGUaA....AGGCAC------.-------aa.......................................uu--------.U........gACCACAUUCUUUGU	::::.::::.::.:.::::.:::::::::.:.........:.......:....:....::....::.:........:......::::.:::...:::::::::::..<<<<____~~~~~~~~~~~~~~~~~~~~~~~~~>>>>-.----.....--.-.-.--.----.<<<<.-....------<<<<<<._______~~~~~~~~~~~~~~~~~~~~~~~~~~~~~~~~~~~~~~~~~~~>>>>>>--.-.........>>>>::::::::::	DWUJ010367343.1	1-450	Arthropoda	Insecta	Lepidoptera	Riodinidae
U6atac	GCA_018237045.1	Emesis_furor	1e-12	TCACATAGAGATTTTTTATTAATTTTCAAAATAAACTTCACCTTTTTAATTGAAAATAATCAGTTACAGATTTCTAAACGTAAAGAATATTAGGATGTAATAAAATATAATTCTATTAAGCTATTGTTAATAACATTTAAATATTGTTCTACATCACGGTATCATATAATTTTGAACTTTAAGTTACGTCTTGGTGAAAGGTGTCTATTAAAAGGAGAGACGATTAGCACTCCCCTTGACAAGAATGGAACACATAAATTGGTTAAGGCACAACTTGGCCACATTTTTATTCTATATTGGAAACAGAAAAAAAATGTCGTGGGAATTTTTCGTGACGCTCGCCTAGCCCCCTTGGCCAGCGTACCGCGCGATAAGGAACTTCGTTCCAAAAACTTCTTATCTTATGACCAAAAGAATAGCAATGCACCATTAAC	GUGU.CUAU.UA.A.AAGG.AGAGACGAU.U.........A.......G....C....AC....UC.C........C......CUUG.ACA...AGAAUGGAA--..--------.........................-----.----.....-C.A.C.AU.AAAUuGGUU.A....AGGCAC------.-------aa.......................................cu--------.U.........GGCCACAUUUUUAU	::::.::::.::.:.::::.:::::::::.:.........:.......:....:....::....::.:........:......::::.:::...:::::::::::..<<<<____~~~~~~~~~~~~~~~~~~~~~~~~~>>>>-.----.....--.-.-.--.----.<<<<.-....------<<<<<<._______~~~~~~~~~~~~~~~~~~~~~~~~~~~~~~~~~~~~~~~~~~~>>>>>>--.-.........>>>>::::::::::	DWUJ010428487.1	1-490	Arthropoda	Insecta	Lepidoptera	Riodinidae
U6atac	GCA_018237045.1	Emesis_furor	1.1e-12	ATCAATTTTCAAAATAAACTTGATTTTTTTTTATCGACAATAATCTGTTACAGGTATATAAGCGTAAATAATTGTAGAATGTATTAAATATAATTATATTAAGCTACTGTTAATAATATTTTATTATTGTTCTACATCACGGTATCAAATAATTTTAAGTTTTAAGTATATATATACCTTAAATTACGTTGTGTTAAAACGTGTCTATTGGAAGGAGAGATGGTTAGCACTCCTCTAGACAAGGATGGAACACATAAATTGGTTAGGACACAATTTGACCACATTTTTTGATCTATATAGAAAAAAGTGTCGTGAGGATTTTTAGTGACG	GUGU.CUAU.UG.G.AAGG.AGAGAUGGU.U.........A.......G....C....AC....UC.C........U......CUAG.ACA...AGGAUGGAACAcaUAAAUU--.........................----G.GUUA.....GG.A.C.AC.AAUU.UGAC.C....ACAUUUUUUGAU.CUAUAUA...........................................GAAAAAAG.U.........GUCGUGAGGAUUUU	::::.::::.::.:.::::.:::::::::.:.........:.......:....:....::....::.:........:......::::.:::...:::::::::::..<<<<____~~~~~~~~~~~~~~~~~~~~~~~~~>>>>-.----.....--.-.-.--.----.<<<<.-....------<<<<<<._______~~~~~~~~~~~~~~~~~~~~~~~~~~~~~~~~~~~~~~~~~~~>>>>>>--.-.........>>>>::::::::::	DWUJ010465502.1	1-330	Arthropoda	Insecta	Lepidoptera	Riodinidae
U6atac	GCA_018237045.1	Emesis_furor	1.1e-12	TGGTGGAGATAAGTTTGGCCAATCGTTCGTTGTTTCAAACTCACATATAGTAAAACCAAAACCAAACCAAACCAAAAAAAACAAAACTGCACTGGATCTACTTCAATTAACTCTAAACAATAACAACATCAAGAAACCGTCTACATCACTTTATCATATAATTTAAAATATAAAGTATTAACTTAAGTTACGTCTTGCTAGTGTCTAATGAAAGGAGAGATGGTTAACACTCCCATTGACAAGGATGGAACACATAAATTGGTTAAGCCACAACTTGATCACATTTTTTGTTCTATTTTGAAAACAGAAAAAAGTGTCGTGAGGATTTTTCGTGACGCTCGCCTAGCCCCCTTAGACAGCGTACCGCGCAATAAGGAACTTCGTTCTAATAAAAACAAAAAAGTTGTCCAAAAATTTAAAAAAAATGTGAGGAATTGATAGTAGCGGATTCTCAGACCTACTGAATATGCGTATAAAAGTTGAATCGGTAA	GUGU.CUAA.UG.A.AAGG.AGAGAUGGU.U.........A.......A....C....AC....UC.C........C......AUUG.ACA...AGGAUGGAA--..--------.........................-----.----.....-C.A.C.AU.AAAU.UGGUuA....AGCCAC------.-------aa.......................................cu--------.-u.......gAUCACAUUUUUUGU	::::.::::.::.:.::::.:::::::::.:.........:.......:....:....::....::.:........:......::::.:::...:::::::::::..<<<<____~~~~~~~~~~~~~~~~~~~~~~~~~>>>>-.----.....--.-.-.--.----.<<<<.-....------<<<<<<._______~~~~~~~~~~~~~~~~~~~~~~~~~~~~~~~~~~~~~~~~~~~>>>>>>--.-.........>>>>::::::::::	DWUJ010007323.1	1026-1516	Arthropoda	Insecta	Lepidoptera	Riodinidae
U6atac	GCA_018237045.1	Emesis_furor	1.2e-12	AATGCTTTATGTGCTTTCACATGTTTGAATAATGGCCTAAAAATTATTTCGTTTCTTTGACCATTTTTGTAAATAAAGTTAAGTGTGGCCCATATGTTTTTTTTTATAAATGTTTTTACTTATTAATTATGTTAATGTGTTATATTTTAGATTATTTAATTTTTAAGAATATCTTACTTAATAATAAAAATTAACTAAATGTGCCTATTGAAAGGAGAGACGGTTAGCACTCCCCTTGACAAGGATGGAACTTTTTGATTTTTTTACTTTTTTAAATTGATTAAGGCACAACTTGACCACATTTTTCGTTCTACATTGAAAACAGCAAGAAAAAGTGTCGTGAGGATTTTTCGTGACTCTCGCCTAGCCCTCTCAGCC	GUGC.CUAU.UG.A.AAGG.AGAGACGGU.U.........A.......G....C....AC....UC.C........C......CUUG.ACA...AGGAUGGAACU..--------.........................-----.----.....--.-.-.--.----.----.-....------------.-------uu......................................uug--------.-.........------AUUUUUUU	::::.::::.::.:.::::.:::::::::.:.........:.......:....:....::....::.:........:......::::.:::...:::::::::::..<<<<____~~~~~~~~~~~~~~~~~~~~~~~~~>>>>-.----.....--.-.-.--.----.<<<<.-....------<<<<<<._______~~~~~~~~~~~~~~~~~~~~~~~~~~~~~~~~~~~~~~~~~~~>>>>>>--.-.........>>>>::::::::::	DWUJ010202496.1	1-378	Arthropoda	Insecta	Lepidoptera	Riodinidae
U6atac	GCA_018237045.1	Emesis_furor	1.3e-12	AGAGTCTATGCAAGTGATAATATTTATTATCCCAGTTAGTTCACAACGTATAACATTGACATTTTTATTAATTTTCAAAATTGAAAATAATCAGTTACATGTTTTAAAGCGTAAGAATATTAGGATGTAAAAAAATATAATTATATTAAGCTATTGTTAATCTACATCACGGTATCACATAATTTTAAATTTTACGTGTTGTGTCTTTTGAAAGGAGAGACGGTTAGCACTCACCTTGACAAGGATGTAACACATAAATTGGTTAAGGCACAACTCGACCACATTTATTGTTCTATATTGTTAATAGAAAAAAAGTGTCGTAGGGATTTTTCGTGACGCTCGCGTAGCCCCTTTAGCCAGCTTACCGCACGATAAGGAACTTCCTTCCTAAAGTATTGACAGACGGAAAAACAATCCTAAAAATTACATTATTTATATTTATTTTATCATTAACTGGCATGCCATATCTGTTAGGCATGCATTTAGACAAG	GUGU.CUUU.UG.A.AAGG.AGAGACGGU.U.........A.......G....C....AC....UC.A........C......CUUG.ACA...AGGAUGUAA--..--------.........................-----.----.....-C.A.C.AU.AAAU.UGGUuA....AGGCAC------.-------aa.......................................cu--------.-c.......gACCACAUUUAUUGU	::::.::::.::.:.::::.:::::::::.:.........:.......:....:....::....::.:........:......::::.:::...:::::::::::..<<<<____~~~~~~~~~~~~~~~~~~~~~~~~~>>>>-.----.....--.-.-.--.----.<<<<.-....------<<<<<<._______~~~~~~~~~~~~~~~~~~~~~~~~~~~~~~~~~~~~~~~~~~~>>>>>>--.-.........>>>>::::::::::	DWUJ010002765.1	1601-2091	Arthropoda	Insecta	Lepidoptera	Riodinidae
U6atac	GCA_018237045.1	Emesis_furor	1.6e-12	ATACTAGGACGTAATAAAATATAATTATATTAAGCTATTGGTAAAAACATTTTAATATTATTCTAAATAACGGTATCACATAATTTAAAATTTTAAATATATATACCCCAATTTACTTCTTATCAATGTGTCTATTGAAAGGAAAGACGGTTAGCACTCCCTTTGACAAGGATGGAACAATAAATTGGTTAAGACACAACTTGACTACATTTTTTGTTATAATCAAAATCAAAAAATAATCTTTCGTTACGGACGTTTTTTCCCGGTTAGGTT	GUGU.CUAU.UG.A.AAGG.AAAGACGGU.U.........A.......G....C....AC....UC.C........C......UUUG.ACA...AGGAUGGAACA.aUAAAUUGG.........................UUAA-.----.....-G.A.C.AC.AAC-.--UUgA....CUACAUUUUUUG.UUAUAAU...........................................CAAA-AUC.-.........AAAAAAUAAUCUUU	::::.::::.::.:.::::.:::::::::.:.........:.......:....:....::....::.:........:......::::.:::...:::::::::::..<<<<____~~~~~~~~~~~~~~~~~~~~~~~~~>>>>-.----.....--.-.-.--.----.<<<<.-....------<<<<<<._______~~~~~~~~~~~~~~~~~~~~~~~~~~~~~~~~~~~~~~~~~~~>>>>>>--.-.........>>>>::::::::::	DWUJ010865450.1	1-346	Arthropoda	Insecta	Lepidoptera	Riodinidae
U6atac	GCA_018237045.1	Emesis_furor	1.9e-12	AATTTTCAAAATAAACTTCATTTTTTTAGTCGAAAATAATCAGTTACAGGTTTTTAAGCGTAAAGAATATTAAGATGTAATAAAATATAATTATATTAAACTATTGTTAAGAACATTTCAAATATTGTTCCACATCACAGTATCATATAATTTTAAATTTTAAGTATACATATATACCTTAAGTTACGTCTTGTTAAAATGTGTCTATTGAAAAGAGAGACGGTTAGCACTCCCCTTGAAAAGGATAGAACACATAAATTGGTTAAGACACAACATGACCACATCTTTTATTCTATATTGAAAACAAAAAAAAAGTGTCGTGAGGATTTTTCG	GUGU.CUAU.UG.A.AAAG.AGAGACGGU.U.........A.......G....C....AC....UC.C........C......CUUG.AAA...AGGAUAGAA--..--------.........................-----.----.....-C.A.C.AU.AAAU.UGGUuA....AGACAC------.-------aa.......................................ca--------.-u.......gACCACAUCUUUUAU	::::.::::.::.:.::::.:::::::::.:.........:.......:....:....::....::.:........:......::::.:::...:::::::::::..<<<<____~~~~~~~~~~~~~~~~~~~~~~~~~>>>>-.----.....--.-.-.--.----.<<<<.-....------<<<<<<._______~~~~~~~~~~~~~~~~~~~~~~~~~~~~~~~~~~~~~~~~~~~>>>>>>--.-.........>>>>::::::::::	DWUJ010179579.1	1-333	Arthropoda	Insecta	Lepidoptera	Riodinidae
U6atac	GCA_018237045.1	Emesis_furor	2e-12	CTCTTCTGATCTCAATATTTTTCCATTTAAAGGAGAGACGTTTAGCACTCCCCTTGACAAGGATGGAACACAAAAATTGGTTAAGGCACAACTTGACCACATTTTTTGTTCTATATTGAAAACAAAAAAAGAAGTGTTGTGAGGATTTTTTGTGACGCTCGCCTAGCCCCCTTAGCCAGCGTACGGCACGATAAGGAACTTCGTTAAAAAAAATGTAGCGGTTTCCTTGGACTTCCATACAAACTTTCGTGCCCTAATTTTTTACTCATTAGAATTGAATATTCAAAAAATTCGAAACACATATTTTAT	UUUU.CCAU.UU.A.AAGG.AGAGACGUU.U.........A.......G....C....AC....UC.C........C......CUUG.ACA...AGGAUGGAA--..--------.........................-----.----.....-C.A.C.AA.AAAU.UGGUuA....AGGCAC------.-------aa.......................................cu--------.-u.......gACCACAUUUUUUGU	::::.::::.::.:.::::.:::::::::.:.........:.......:....:....::....::.:........:......::::.:::...:::::::::::..<<<<____~~~~~~~~~~~~~~~~~~~~~~~~~>>>>-.----.....--.-.-.--.----.<<<<.-....------<<<<<<._______~~~~~~~~~~~~~~~~~~~~~~~~~~~~~~~~~~~~~~~~~~~>>>>>>--.-.........>>>>::::::::::	DWUJ010231368.1	1-309	Arthropoda	Insecta	Lepidoptera	Riodinidae
U6atac	GCA_018237045.1	Emesis_furor	2.3e-12	TTTTTTTTAATCGAAAATAATCAGTTACATGTTTTTAAGCGTAAAGAATATTAGGATGTAATAAAATATAATTGTATTAAGCTATTGTTAATAACATTTTAATATTGTTGTACATCACAATATCATATATTTTTAAATTTTAAGTTACGTCTTGCTAAAATGTGTCTATTGAAAGGAGAGACGATTAGCACTCCGTTTGATAAGGATGGAACACATAGATTGGTTAAGGCACAACTAGACCACATTTTTTGTTCTGGATGTGAGAATTTTCGTGACGCTCGCCTTATTCAGCGAACCGTGCGATAAGGAACTTCGTTCCAAAATATACATAGTCAATAACCTGTCTACCTACCCTGTCTACCC	GUGU.CUAU.UG.A.AAGG.AGAGACGAU.U.........A.......G....C....AC....UC.C........G......UUUG.AUA...AGGAUGGAA--..--------.........................-----.----.....-C.A.C.AU.AGAU.UGGUuA....AGGCAC------.-------aa.......................................cu--------.-a.......gACCACAUUUUUUGU	::::.::::.::.:.::::.:::::::::.:.........:.......:....:....::....::.:........:......::::.:::...:::::::::::..<<<<____~~~~~~~~~~~~~~~~~~~~~~~~~>>>>-.----.....--.-.-.--.----.<<<<.-....------<<<<<<._______~~~~~~~~~~~~~~~~~~~~~~~~~~~~~~~~~~~~~~~~~~~>>>>>>--.-.........>>>>::::::::::	DWUJ010567120.1	1-402	Arthropoda	Insecta	Lepidoptera	Riodinidae
U6atac	GCA_018237045.1	Emesis_furor	2.4e-12	ATGTAATAAAATATAATTATATTAAACTATTGTTAATAACATTTTAATATTATTATTCTACATCACGGTATCATATAATTTTAAATTTTTAGTATATTTACCTTAAGTTACAACTTTGAAAAATTATGTCTATTGAAAGGAGAGATGGTTAGCACTCCCCTTGACAAGGATGGAACATATAAATTGGTTTTTGTTCTAAATTGGAAACAGAAAAAAAAAGTGTCGTGAGGATTTTTCGTGACGCTCGACTAGCCCCGTTAGCCAGCTTACCACACGATAAGGAACTTCGTTCCAACTCCAACAACAACAAACCCTACCTTAATAGATAGATATATATTATAGATAGATATATATAAATATTTACATATAGATTTACATAAATAGATATATAC	AUGU.CUAU.UG.A.AAGG.AGAGAUGGU.U.........A.......G....C....AC....UC.C........C......CUUG.ACA...AGGAUGGAACA..--------u.......................a-----.----.....--.-.-.--.----.----.-....------------.-------ua......................................aau--------.-.........------UGGUUUUU	::::.::::.::.:.::::.:::::::::.:.........:.......:....:....::....::.:........:......::::.:::...:::::::::::..<<<<____~~~~~~~~~~~~~~~~~~~~~~~~~>>>>-.----.....--.-.-.--.----.<<<<.-....------<<<<<<._______~~~~~~~~~~~~~~~~~~~~~~~~~~~~~~~~~~~~~~~~~~~>>>>>>--.-.........>>>>::::::::::	DWUJ010266730.1	180-646	Arthropoda	Insecta	Lepidoptera	Riodinidae
U6atac	GCA_018237045.1	Emesis_furor	2.6e-12	TGTAAGTATATATCTTAAGTTACGTTTTGCTAAAATGTGTCTAATGAAAGGAGAGACGGTTAGCACTCTCCTTGACAAGGATGGAACACTTAAATTGGTAGACTGGCCACATTTTTTGTTCTATATTGAAAACAGAAAAAAAAGTGTCGAAGATTTTTCGTGACGCTCGCCTAGTAAGGACGTAAGGGGGGTCCCCTAGCCAGCGTACCGCGCGATAAGGAACTTCGTTCCAAAAGGTCTTAGACCTACCGTCTTCGGTAAGAAAATATAGAATGGAAAGGTCTAAGCAGACAGCTTTTAAAATAGCTCACTTCAGATA	GUGU.CUAA.UG.A.AAGG.AGAGACGGU.U.........A.......G....C....AC....UC.U........C......CUUG.ACA...AGGAUGGAA--..--------.........................-----.----.....-C.A.C.UU.AAAU.UGGU.-....------------.-------aga.....................................cug--------.-.........GCCACAUUUUUUGU	::::.::::.::.:.::::.:::::::::.:.........:.......:....:....::....::.:........:......::::.:::...:::::::::::..<<<<____~~~~~~~~~~~~~~~~~~~~~~~~~>>>>-.----.....--.-.-.--.----.<<<<.-....------<<<<<<._______~~~~~~~~~~~~~~~~~~~~~~~~~~~~~~~~~~~~~~~~~~~>>>>>>--.-.........>>>>::::::::::	DWUJ010641996.1	1-319	Arthropoda	Insecta	Lepidoptera	Riodinidae
U6atac	GCA_018237045.1	Emesis_furor	2.6e-12	CCACTATTCTTCCCAGCGCGATCAGTCGTAACGACGCACTAAGCCCGAGATCTCCGGTCTCACAGGAGACAAACCTTAGCGCGGGCGTTAATATAAATATAAACTCTGGCTGAGCACTCTGCTCGCCCACTAGCCCGGCTAAGCCTTTAAAGCCCCTCAGGCTAATAGCGTCAGACATTTACAAAAAAAAATGCTAAAATGTGTCCATTGAAAGGAGAGACGGTTAGCACTCACCTTGATAAGGATGGAACACATAAATTGGTTGACACAACTTGACCACATTTTTGTCT	GUGU.CCAU.UG.A.AAGG.AGAGACGGU.U.........A.......G....C....AC....UC.A........C......CUUG.AUA...AGGAUGGAACA..--------.........................-----.----.....--.-.C.AU.AAAUuGGUU.G....A-----------.-------caca...................................acuu--------.-.........GACCACAUUUUUGU	::::.::::.::.:.::::.:::::::::.:.........:.......:....:....::....::.:........:......::::.:::...:::::::::::..<<<<____~~~~~~~~~~~~~~~~~~~~~~~~~>>>>-.----.....--.-.-.--.----.<<<<.-....------<<<<<<._______~~~~~~~~~~~~~~~~~~~~~~~~~~~~~~~~~~~~~~~~~~~>>>>>>--.-.........>>>>::::::::::	DWUJ010664465.1	1-290	Arthropoda	Insecta	Lepidoptera	Riodinidae
U6atac	GCA_018237045.1	Emesis_furor	2.7e-12	GAAAGGAGAGACGGTTAGCACTCCCCTTGACAAGGATGGAACACATAAAACTGGTTAAGGCACAACTTGACCACATTTTTTATGAATTTAGTTTTTTTAGTTCTACTTAATACTTACTTGTAAAACGGTGGAAGTTCCGGATTTGACTCCGTATATTTGAAATATTTTTCCTTTATCATAATTTCTTGTTAAGACTGTTCTTTATTATATAACTAGCTGATCCGGCAAACGTTGTCTTGCCATATAAATTATTTCTAGGTAAAAAAGACAATTGATCAGATA	----.----.-G.A.AAGG.AGAGACGGU.U.........A.......G....C....AC....UC.C........C......CUUG.ACA...AGGAUGGAACA..--------.........................-----.----.....-C.A.U.AA.AACU.GGUU.A....AGGCAC------.-------aa.......................................cu--------.U..	::::.::::.::.:.::::.:::::::::.:.........:.......:....:....::....::.:........:......::::.:::...:::::::::::..<<<<____~~~~~~~~~~~~~~~~~~~~~~~~~>>>>-.----.....--.-.-.--.----.<<<<.-....------<<<<<<._______~~~~~~~~~~~~~~~~~~~~~~~~~~~~~~~~~~~~~~~~~~~>>>>>>--.-.........>>>>::::::::::	DWUJ010632379.1	1-282	Arthropoda	Insecta	Lepidoptera	Riodinidae
U6atac	GCA_018237045.1	Emesis_furor	2.8e-12	AATTTGAAAATAAGACAAATTCAAATAATAGAATTCATAACAATTTTGAATTATATCGAGCAAAGAGTTTTCACTCACGTAGAATTGCACATGCTACAATACCTTAAATTACGTCTTACAAATATGTGTCTATTGAAAGGAGAGACGATTAGCACTCCGCTTGACAAAGATGGAACACATAAATTGGTTAAGGCACAACTTGACCACATTTTTGTTCTATATTGAAAACAGAAAAAAGTGTCGTGAGGATT	GUGU.CUAU.UG.A.AAGG.AGAGACGAU.U.........A.......G....C....AC....UC.C........G......CUUG.ACA...AAGAUGGAA--..--------.........................-----.----.....-C.A.C.AU.AAAUuGGUU.A....AGGCAC------.-------aa.......................................cu--------.U.........GACCACAUUUUUGU	::::.::::.::.:.::::.:::::::::.:.........:.......:....:....::....::.:........:......::::.:::...:::::::::::..<<<<____~~~~~~~~~~~~~~~~~~~~~~~~~>>>>-.----.....--.-.-.--.----.<<<<.-....------<<<<<<._______~~~~~~~~~~~~~~~~~~~~~~~~~~~~~~~~~~~~~~~~~~~>>>>>>--.-.........>>>>::::::::::	DWUJ010978796.1	1-415	Arthropoda	Insecta	Lepidoptera	Riodinidae
U6atac	GCA_018237045.1	Emesis_furor	3.2e-12	GAAAATAATCAGTTACAGGTTTTTAAGCGTAAAGAATGTTAGGATGTAATAAAATATAATTATACTAAGCTATTGTTAATAACATTTTAATATTGTTCTACATCACGGTATCACATAATTTGAAATTTTAGATAAATATACTTCAAGTTACATTTTTCTAAGTTTCTAAGGAAAGGAGAGACGGTTAGCACTCCCCTTGACAAGGATGGAACACATAAATTGGTTAAGGCAAAGCTTGACAACATTTATTGTTCTATTTTGAAGACCGACA	GUUU.CUAA.GG.A.AAGG.AGAGACGGU.U.........A.......G....C....AC....UC.C........C......CUUG.ACA...AGGAUGGAA--..--------.........................-----.----.....-C.A.C.AU.AAAU.UGGUuA....AGGCAAAG----.-------...........................................----CUUG.A........cAACAUUUAUUGUUC	::::.::::.::.:.::::.:::::::::.:.........:.......:....:....::....::.:........:......::::.:::...:::::::::::..<<<<____~~~~~~~~~~~~~~~~~~~~~~~~~>>>>-.----.....--.-.-.--.----.<<<<.-....------<<<<<<._______~~~~~~~~~~~~~~~~~~~~~~~~~~~~~~~~~~~~~~~~~~~>>>>>>--.-.........>>>>::::::::::	DWUJ010877079.1	1-454	Arthropoda	Insecta	Lepidoptera	Riodinidae
U6atac	GCA_018237045.1	Emesis_furor	3.3e-12	ATATTGTTCTACATCACAATATTATATCATTTTAAATTTTAAGTATAAATACCTTAAGTTACGTCTTACTAAAATGTGTTATTGAAAGGAGAGACGGTCAGCACTCCCCTCGACAATGATGGAATACATAAATTGGTTAAGGCACAACTTGACCACATTTTTTGTTCTATTTTGAAAACAGAAATAAAAAGTGTCGTGAGGAATTTTCGTGACGCTCGCCTAGCCCACTTAGTCAGCGTACCACGCTTCGTTTTCGTTTTAAAATAATTTTGGGTTGATGGGTGATCAACACTATCACTTAGGGGTATGAAAAATAGATAACAATCTATTCTAAGACCTACCATATGTACT	GUGU.UA-U.UG.A.AAGG.AGAGACGGU.C.........A.......G....C....AC....UC.C........C......CUCG.ACA...AUGAUGGAAU-..--------.........................-----.----.....--.A.C.AU.AAAU.UGGUuA....AGGCAC------.-------aa.......................................cu--------.-u.......gACCACAUUUUUUGU	::::.::::.::.:.::::.:::::::::.:.........:.......:....:....::....::.:........:......::::.:::...:::::::::::..<<<<____~~~~~~~~~~~~~~~~~~~~~~~~~>>>>-.----.....--.-.-.--.----.<<<<.-....------<<<<<<._______~~~~~~~~~~~~~~~~~~~~~~~~~~~~~~~~~~~~~~~~~~~>>>>>>--.-.........>>>>::::::::::	DWUJ010596788.1	1-365	Arthropoda	Insecta	Lepidoptera	Riodinidae
U6atac	GCA_018237045.1	Emesis_furor	3.4e-12	TATTAATTTTCAAAATAAACTTAATTTTTTTAAATCAAAAATAATCAGTTACAGGTTCTTAAGCATAAAGAAGATTAGGATGTAATAAAATATAATTATATTAAGCTATTGTTAATTACATTTTAATATTGTTCTACATCACGGTATCATATAATTTTAAATTTTAAGTATATACACCTTAACTTACGTCTTGTTAAAATGTGTCTATTGAAAGAAGAGGCGGTTAGCACTCCTCTTGACAAGGATGGAACAGATAAATTGGTTAAGGCACAACTTGACCACATTTTTTAGTATATATTGAAATCAGAACAAAAGTGTCGTGAGGGTTTTTCGTGACGTTCGACTAGCCCCCTTAGCCAGCGTACCGCGCGATAAGGAACTTCCTTCCAAAAAAATACAAAAATGGTCAAACCGTTTCGAAGACCATGTATATGAATATTATAGCACTTGCTATAGTATTCATATACATAGGCTGGACTACCTGCCGTAT	GUGU.CUAU.UG.A.AAGA.AGAGGCGGU.U.........A.......G....C....AC....UC.C........U......CUUG.ACA...AGGAUGGAACA.g-------A.........................-----.----.....--.-.-.UA.AAUU.GGUU.A....AGGCAC------.-------aa.......................................cu--------.U.........GACCACAUUUUUUA	::::.::::.::.:.::::.:::::::::.:.........:.......:....:....::....::.:........:......::::.:::...:::::::::::..<<<<____~~~~~~~~~~~~~~~~~~~~~~~~~>>>>-.----.....--.-.-.--.----.<<<<.-....------<<<<<<._______~~~~~~~~~~~~~~~~~~~~~~~~~~~~~~~~~~~~~~~~~~~>>>>>>--.-.........>>>>::::::::::	DWUJ010010135.1	475-964	Arthropoda	Insecta	Lepidoptera	Riodinidae
U6atac	GCA_018237045.1	Emesis_furor	3.5e-12	ACATTTTAATATTGTTCTACATCACGGTATATAGTATATACCGTACCTTAAGTTATATCATCATATCATCTTCAAATGAGCCTATTGAAAGGAAAGACGGTTAGCACTCCCCTTGACAAGGATGGAACACATAAATTGGATAAGGCACAACTTAACCACATTTTTTCTTGTACATTGAAAATAGAAAAAAAAAGTCGTGAGGATTCTCCGTGACGCTCGCCTAGGCCCCTTAGCCAACGTACCGCGCGATAAGAAACTTCGTTCCAATAAACCATATAAATTGTTTGTGCAACTTTGGCAATTTTT	GAGC.CUAU.UG.A.AAGG.AAAGACGGU.U.........A.......G....C....AC....UC.C........C......CUUG.ACA...AGGAUGGAA--..--------.........................-----.----.....-C.A.C.AUaAAUU.GGAU.A....AGGCAC------.-------aa.......................................cu--------.U.........AACCACAUUUUUUC	::::.::::.::.:.::::.:::::::::.:.........:.......:....:....::....::.:........:......::::.:::...:::::::::::..<<<<____~~~~~~~~~~~~~~~~~~~~~~~~~>>>>-.----.....--.-.-.--.----.<<<<.-....------<<<<<<._______~~~~~~~~~~~~~~~~~~~~~~~~~~~~~~~~~~~~~~~~~~~>>>>>>--.-.........>>>>::::::::::	DWUJ010732999.1	1-367	Arthropoda	Insecta	Lepidoptera	Riodinidae
U6atac	GCA_018237045.1	Emesis_furor	3.6e-12	GGAACCTTGAGGTCGTAAGAACATCCTCACCTTTAGACTTAATTCTTTCATTCTGGAAGTTACCGAACAACCCCTTAACTTATTCAACTCGCTCCAAAGAGTTTTGGTATTCACCACATTCTTTTCCACTTTAGATATGCTGTTTAACGTTTTTCTTTCTTTAAAATTTTAGTGGCTTTCCCACAACATCTTGCTAAAATGTGTCTTTTGAAAGAAGAGACGGTTAGCACTCCCCTTGTCAAGGATGGAACACGTAAAATGGTTAAAGCACAACTTGGCCACATTTTTTGGTCAATATTGAAAACAGAAAAAAAAGGTATCGTGA	GUGU.CUUU.UG.A.AAGA.AGAGACGGU.U.........A.......G....C....AC....UC.C........C......CUUG.UCA...AGGAUGGAACA..--------.........................-----.----.....--.-.C.GUaAAAU.GGUU.A....AAGCAC------.-------aa.......................................cu--------.U.........GGCCACAUUUUUUG	::::.::::.::.:.::::.:::::::::.:.........:.......:....:....::....::.:........:......::::.:::...:::::::::::..<<<<____~~~~~~~~~~~~~~~~~~~~~~~~~>>>>-.----.....--.-.-.--.----.<<<<.-....------<<<<<<._______~~~~~~~~~~~~~~~~~~~~~~~~~~~~~~~~~~~~~~~~~~~>>>>>>--.-.........>>>>::::::::::	DWUJ010332413.1	181-670	Arthropoda	Insecta	Lepidoptera	Riodinidae
U6atac	GCA_018237045.1	Emesis_furor	3.8e-12	TATACCTTAAGTTACGTGTTGCTAAAATGCGTATATTGAAAAGAGAGACGGTTAGCACTCCCCTTGACAAGAATGGAACACGCAAATTGGTTAAGGCACAGCTTGATCACATTTTTTGTTCTATATTGAAAACAGAAAAAAAGTGTCGTGAGGATTTTTCGTAATGCTCGCCTAGCCCCCTTGGCCAGCGTACCGCGCGATAAGGATTTTTTTTCCAAAAACGGTGACAACTTTTTTCGTCG	GCGU.AUAU.UG.A.AAAG.AGAGACGGU.U.........A.......G....C....AC....UC.C........C......CUUG.ACA...AGAAUGGAA--..--------.........................-----.----.....-C.A.C.GC.AAAU.UGGUuA....AGGCAC------.-------ag.......................................cu--------.U........gAUCACAUUUUUUGU	::::.::::.::.:.::::.:::::::::.:.........:.......:....:....::....::.:........:......::::.:::...:::::::::::..<<<<____~~~~~~~~~~~~~~~~~~~~~~~~~>>>>-.----.....--.-.-.--.----.<<<<.-....------<<<<<<._______~~~~~~~~~~~~~~~~~~~~~~~~~~~~~~~~~~~~~~~~~~~>>>>>>--.-.........>>>>::::::::::	DWUJ011033160.1	1-414	Arthropoda	Insecta	Lepidoptera	Riodinidae
U6atac	GCA_018237045.1	Emesis_furor	4e-12	TACTGTTCTACATCACTGTATCATATAATTTTAAATTTTAAGTATATTATGTATACCTTAAGTTACGTCTTGCTAAAATGTGTCAATTGAAAGGAAGAGATGGTTAGCACTCTCCTCGACAAGGATGGAAAACATAAATTGGTTAAGGCACAACTTGACCACATTTTTTGTTCTATATTGAAAACAGAAAAAAAAGTGTCGTGAGGATTTTTCGTTACTCTCGCCTAGTCCCCTTAGCCAGCGTACCGTGCGATAAGGAACTTAGTTCCAAAAAAATCGACGTTGCTAATGTAGATAAAACC	GUGU.CAAU.UG.A.AAGGaAGAGAUGGU.U.........A.......G....C....AC....UC.U........C......CUCG.ACA...AGGAUGGAAAA..--------.........................-----.----.....--.-.C.AU.AAAU.UGGUuA....AGGCAC------.-------aa.......................................cu--------.-u.......gACCACAUUUUUUGU	::::.::::.::.:.::::.:::::::::.:.........:.......:....:....::....::.:........:......::::.:::...:::::::::::..<<<<____~~~~~~~~~~~~~~~~~~~~~~~~~>>>>-.----.....--.-.-.--.----.<<<<.-....------<<<<<<._______~~~~~~~~~~~~~~~~~~~~~~~~~~~~~~~~~~~~~~~~~~~>>>>>>--.-.........>>>>::::::::::	DWUJ010747039.1	1-371	Arthropoda	Insecta	Lepidoptera	Riodinidae
U6atac	GCA_018237045.1	Emesis_furor	4.5e-12	AGTTAGTTCACAACTTTTAACATAGATGGCACTTTTTAAGGTAATGTGGTCACATAGAGATTTTTTATTAATTTTCAAAATAAACTTAATTTTTTTAATCGAAAATAATCAGCTACAGGTTTTTAAGCGTAAAGAATATTAGGATGTAATAAAATATGATTATATTAAGCTATTGTCAATAAGTTACGTTTTGATAAAATGTGGCTTTTGAAAGGTGAGACGGTTAGCATTCCCCTTGACAAGGATGGAACACTCAAATTGGTTATTGCACCACATGACCATATTTTTTGTTCTGTATTGAAAACAGAAAAAAGTGTCATGAGGATTTTTTGTGACGCTCGTCTAGCCCCCTTAGCCTACGCTGGCTGCGCGTAAGGAACTTCGTTCCAATAAACAAAATATTACTTCTAAATTTGCAATCTGTCATTTTATATAGGTCAGCTCAAAGCGGCCATAGGGGACAAAGCGACCATGTGTAACTAAGTCATTTT	GUGG.CUUU.UG.A.AAGG.UGAGACGGU.U.........A.......G....C....AU....UC.C........C......CUUG.ACA...AGGAUGGAA--..--------.........................-----.----.....-C.A.C.UC.AAAU.UGGUuA....UUGCA-------.-------cca.....................................cau--------.-........gACCAUAUUUUUUGU	::::.::::.::.:.::::.:::::::::.:.........:.......:....:....::....::.:........:......::::.:::...:::::::::::..<<<<____~~~~~~~~~~~~~~~~~~~~~~~~~>>>>-.----.....--.-.-.--.----.<<<<.-....------<<<<<<._______~~~~~~~~~~~~~~~~~~~~~~~~~~~~~~~~~~~~~~~~~~~>>>>>>--.-.........>>>>::::::::::	DWUJ010034700.1	33-523	Arthropoda	Insecta	Lepidoptera	Riodinidae
U6atac	GCA_018237045.1	Emesis_furor	4.9e-12	TTTTTTATTAATTTTGAAAATAAACTTCACTTGTTTTTATCGAAAATAATCAGTTATAGGTTTTTAAGCGTAAAGAATATTAGAATGTAATAAAATATTATTATATTAAGCTATTCTTAATAACATTTTAATATTGTTCTACATCACAGTATAATTTTAAAGTTTAAGTATACATATCTTAAGTTACGTTTTCCTAAAATGTGTCTATAGAAAGGAGAGACGGTAAGCACTCCCTTTGACAACGATGGAACACATTAATTGGTTAAGGCACAACTTAACCACATTTTTTGTTCTGTTGAGAACAGAAAAAAGTGTCGTGAGGATTTTT	GUGU.CUAU.AG.A.AAGG.AGAGACGGU.A.........A.......G....C....AC....UC.C........C......UUUG.ACA...ACGAUGGAACA..--------.........................-----.----.....--.-.C.AUuAAUU.GGUU.A....AGGCAC------.-------aa.......................................cu--------.U.........AACCACAUUUUUUG	::::.::::.::.:.::::.:::::::::.:.........:.......:....:....::....::.:........:......::::.:::...:::::::::::..<<<<____~~~~~~~~~~~~~~~~~~~~~~~~~>>>>-.----.....--.-.-.--.----.<<<<.-....------<<<<<<._______~~~~~~~~~~~~~~~~~~~~~~~~~~~~~~~~~~~~~~~~~~~>>>>>>--.-.........>>>>::::::::::	DWUJ010538517.1	49-538	Arthropoda	Insecta	Lepidoptera	Riodinidae
U6atac	GCA_018237045.1	Emesis_furor	5e-12	AAATATAATTGTATTAAGCTATTGTTGATAACATTTTAATTTTGTTCTAAATCACGGTATCATATAATTATAAGTATACATACCTTATGTTACGTCTTACTAAAAAGTGTCTAATGAAAGGAGAGACGGTTAGCACTTTGGTTGACAAGGATGGAACACATAAATTGGTTAAGGCACTACTTGACCACATTTTTTGTTCTATTTTGAAAGCAGAAAAAATGTGTCGTGAGGACTTTTCGTAACGCTCGCCTAGTCCGCATAGCCAGCGTACCGTGCGATAAGAAATTTCGTTCCAAAAATTGCACATTGACTGAGGGACGCACGGCTAGAGATT	GUGU.CUAA.UG.A.AAGG.AGAGACGGU.U.........A.......G....C....AC....UU.U........G......GUUG.ACA...AGGAUGGAA--..--------.........................-----.----.....-C.A.C.AU.AAAU.UGGUuA....AGGCAC------.-------u........................................ac-------U.U........gACCACAUUUUUUGU	::::.::::.::.:.::::.:::::::::.:.........:.......:....:....::....::.:........:......::::.:::...:::::::::::..<<<<____~~~~~~~~~~~~~~~~~~~~~~~~~>>>>-.----.....--.-.-.--.----.<<<<.-....------<<<<<<._______~~~~~~~~~~~~~~~~~~~~~~~~~~~~~~~~~~~~~~~~~~~>>>>>>--.-.........>>>>::::::::::	DWUJ010645229.1	1-428	Arthropoda	Insecta	Lepidoptera	Riodinidae
U6atac	GCA_018237045.1	Emesis_furor	6.4e-12	TAATCGAACATTACTTTTAATCGAACATAATCAGTTACAGCTTTTTGAGCGTAAAGAATATTAGTTTGTAATTAAATATAATTATATTAAGCTACTATTAATAACATTTTAATATTGTTCTACATCATGGTATCATATTTTTTAAAATTTTTAAGTGTATATACCTTAAGTTACATCTTGCTAAAATGTGTCTTGTGAAAGGAGAGATGGTTATCACTCCCCTTAACAAGGATGGTTCACATAAATTGGTTAAGGCACAACTTGACCACATATTTTGTTCTAAATTGAAAATAGAAAGAAAAGGGTTATGACGATTTTTC	GUGU.CUUG.UG.A.AAGG.AGAGAUGGU.U.........A.......U....C....AC....UC.C........C......CUUA.ACA...AGGAUGGUU--..--------.........................-----.----.....-C.A.C.AU.AAAU.UGGUuA....AGGCAC------.-------aa.......................................cu--------.-u.......gACCACAUAUUUUGU	::::.::::.::.:.::::.:::::::::.:.........:.......:....:....::....::.:........:......::::.:::...:::::::::::..<<<<____~~~~~~~~~~~~~~~~~~~~~~~~~>>>>-.----.....--.-.-.--.----.<<<<.-....------<<<<<<._______~~~~~~~~~~~~~~~~~~~~~~~~~~~~~~~~~~~~~~~~~~~>>>>>>--.-.........>>>>::::::::::	DWUJ010687072.1	1-478	Arthropoda	Insecta	Lepidoptera	Riodinidae
U6atac	GCA_018237045.1	Emesis_furor	6.8e-12	CTAAAATGTGTCTATTGAAAGGAGAGACGGTTAGCACTCCCCTTGACGAGAATGGAACACTTAAATTGGTTAAGGCACAACTTGAACACATTTTTTGTTCCATATGAAAACAGAAAAAAAGTGTCGTGAGGATTTTTCGTGACGTTTGCTTAGTCCCCTTAGTCGGCGTACCGCGCGATACGGTACTTCGTTCCAAAAATCATGGTTGGCATTTAAAAGACTGACATAGATCACTGCATATTTGTACCTACTTTAAAATTACACTTTATATTTTTCTCTCAGTTTCATATTCACCGTC	GUGU.CUAU.UG.A.AAGG.AGAGACGGU.U.........A.......G....C....AC....UC.C........C......CUUG.ACG...AGAAUGGAA--..--------.........................-----.----.....-C.A.C.UU.AAAU.UGGUuA....AGGCAC------.-------aa.......................................cu--------.-u.......gAACACAUUUUUUGU	::::.::::.::.:.::::.:::::::::.:.........:.......:....:....::....::.:........:......::::.:::...:::::::::::..<<<<____~~~~~~~~~~~~~~~~~~~~~~~~~>>>>-.----.....--.-.-.--.----.<<<<.-....------<<<<<<._______~~~~~~~~~~~~~~~~~~~~~~~~~~~~~~~~~~~~~~~~~~~>>>>>>--.-.........>>>>::::::::::	DWUJ010747918.1	5-495	Arthropoda	Insecta	Lepidoptera	Riodinidae
U6atac	GCA_018237045.1	Emesis_furor	6.8e-12	GGTTCATTTTGTAGGAACGGTAACGAACTCAGTGTTATGTTGTGCCTATCACTAGTCGTGAAACGTAAGGAAGACATTATCTTATCGGCCATACTATATATACCTTAAGTTACACCTGTCTAAAATGTGTCTATTGAAAGGAGAGACGGTTAGAACTCACCTTGACAAAGATGGAACAAATAAATTGGTTAAGGCACAACTTGACCACATTTTTTTGTTCTATATTGAAAAAAAGTGTCATGAGGATTTTTCGTGACACTCTTCTAGCTCCCTTAGCCAGCGTACCGCGCGATAAGGAACTTCGTTCCAATAAACGTATTTAATTTGAATAAAATGTATTAGACAAAAAAATATACAGATCACAGAAACCCAACGTCAGAAAAATACCATAATTGGAAAAATACCGAAAGTGGAAA	GUGU.CUAU.UG.A.AAGG.AGAGACGGU.U.........A.......G....A....AC....UC.A........C......CUUG.ACA...AAGAUGGAACA..--------.........................-----.----.....--.A.A.UA.AAUU.GGUU.A....AGGCAC------.-------aa.......................................cu--------.U.........GACCACAUUUUUUU	::::.::::.::.:.::::.:::::::::.:.........:.......:....:....::....::.:........:......::::.:::...:::::::::::..<<<<____~~~~~~~~~~~~~~~~~~~~~~~~~>>>>-.----.....--.-.-.--.----.<<<<.-....------<<<<<<._______~~~~~~~~~~~~~~~~~~~~~~~~~~~~~~~~~~~~~~~~~~~>>>>>>--.-.........>>>>::::::::::	DWUJ010137137.1	1-416	Arthropoda	Insecta	Lepidoptera	Riodinidae
U6atac	GCA_018237045.1	Emesis_furor	6.8e-12	TCGCGGAATCATATTTTTAAATTTTAAGTAAATATACCTTAAGTTACGTTTTGTTAACATGTATCTATTGAAAGGAGAGACGATTAGCACTCCCCTTGACAAGGATGTAACACATAAATTGGTTATGGCGCAACGTGACCACATTTTTTGTTCTATATTGAAAATAGAAAAAAAAGTGTCGTGATGATTTTTCGTGATTCGTATTTTTCGTTTTTTTTCACTCGTCTAGCCCCGTTAGCCAGCGTACCACAGGAACTTCGTTCCAAAAATCATGATGTTTTTTGAAAGCGTA	GUAU.CUAU.UG.A.AAGG.AGAGACGAU.U.........A.......G....C....AC....UC.C........C......CUUG.ACA...AGGAUGUAA--..--------.........................-----.----.....-C.A.C.AU.AAAU.UGGUuA....UGGC--------.-------gca....................................acgu--------.-........gACCACAUUUUUUGU	::::.::::.::.:.::::.:::::::::.:.........:.......:....:....::....::.:........:......::::.:::...:::::::::::..<<<<____~~~~~~~~~~~~~~~~~~~~~~~~~>>>>-.----.....--.-.-.--.----.<<<<.-....------<<<<<<._______~~~~~~~~~~~~~~~~~~~~~~~~~~~~~~~~~~~~~~~~~~~>>>>>>--.-.........>>>>::::::::::	DWUJ010784366.1	1-432	Arthropoda	Insecta	Lepidoptera	Riodinidae
U6atac	GCA_018237045.1	Emesis_furor	7.4e-12	AGCTATTGTTAGTTACATTTTAATACTGTTTTACATCACGGTATCATATAATTTTAAATTTTAAGTATATATACCTTGAGTTACGTCTGGTTATAATGTGTCTTTTAAAGGAGAGACGGTTAGCACTCACCTTGACAAGGATGGAACACATAAATTGGTCAAGGGCGCAACTTGACCACATATTTTTTGTTCTATATTGAAAACAAAACAAAAAAGTGTCGTGAGAATTTTTCGTGGCGCTCGCGTAGCCTCCTTAGCCAGCGTACCGCGCGATAAGGAACTTTATTCCAACAA	GUGU.CUU-.UU.A.AAGG.AGAGACGGU.U.........A.......G....C....AC....UC.A........C......CUUG.ACA...AGGAUGGAA--..--------.........................-----.----.....-C.A.C.AU.AAAU.UGGUcA....AGG---------.-------gcgc...................................aacu--------.-u.......gACCACAUAUUUUUU	::::.::::.::.:.::::.:::::::::.:.........:.......:....:....::....::.:........:......::::.:::...:::::::::::..<<<<____~~~~~~~~~~~~~~~~~~~~~~~~~>>>>-.----.....--.-.-.--.----.<<<<.-....------<<<<<<._______~~~~~~~~~~~~~~~~~~~~~~~~~~~~~~~~~~~~~~~~~~~>>>>>>--.-.........>>>>::::::::::	DWUJ010779102.1	1-388	Arthropoda	Insecta	Lepidoptera	Riodinidae
U6atac	GCA_018237045.1	Emesis_furor	7.9e-12	ATGTCTATGGAAAGGAGAGACGATTAGCACTTCTCTTTACAAGGATGGAACACATAAAATGGTTAAGGCACAACTAGCCACATTTTTTTATCTATATCTAAAACAGAAACCAAAAAGTTTCGTGAGGATTTTTCGTGACGCTCGCTTAGCCCCCACAACCAAAATCAATGAAGGCTAAATATTGAAATATTATTTATTTTAAACTTATGAAATGGCGCTTCTAACCTCTTTCAAATAAAATAATGTCCAAAGTAACTTGGGCGAAACGTTTACATTTTTATGAAGCTTA	AUGU.CUAU.GG.A.AAGG.AGAGACGAU.U.........A.......G....C....AC....UU.C........U......CUUU.ACA...AGGAUGGAA--..--------.........................-----.----.....-C.A.C.AUaAAAU.GGUU.A....AGGCAC------.-------a........................................ac--------.U.........AGCCACAUUUUUUU	::::.::::.::.:.::::.:::::::::.:.........:.......:....:....::....::.:........:......::::.:::...:::::::::::..<<<<____~~~~~~~~~~~~~~~~~~~~~~~~~>>>>-.----.....--.-.-.--.----.<<<<.-....------<<<<<<._______~~~~~~~~~~~~~~~~~~~~~~~~~~~~~~~~~~~~~~~~~~~>>>>>>--.-.........>>>>::::::::::	DWUJ010556569.1	1-289	Arthropoda	Insecta	Lepidoptera	Riodinidae
U6atac	GCA_018237045.1	Emesis_furor	8e-12	TATTAATTTTCGAAATAAACGTCATTTAATTTAATCGAAAATAATCAGTTACAGGTTTTTAAGCGTAAAGAATATTAGGATGTAATAAAATATAATTAAATTAAGCTATTGTTAATAACATTTTAATACTGTTCTACATCACGGTATCATATAATTTTAAATTTTCATTATATATACTTTAAATTACATCTTGCTAAAATGTGTCTATCGAAAGTAGAGACGGTTAGCATGCCTCTTGACAAGGATGGAATACATAAATTGGTTAAGGCACAGCTTGACCACATTTTTTGTTCTATATTGAATATACAAAAAAAGAGTGTCGTGAGGATTTTTCGTGACAGCGTACCACGCGATAAAGAACTTCGTTCCAATAAAATACGAGATTTAGAAAAACAGAGAATAAAGAAAATTGAGAATTATCAGGACTCGAAATATAAGCATTTCATTTCCTGATAAAGCTCAATTTTCCTCACACCTTTTGAATTCAATCC	GUGU.CUAU.CG.A.AAGU.AGAGACGGU.U.........A.......G....C....AU....GC.C........U......CUUG.ACA...AGGAUGGAAU-..--------.........................-----.----.....--.A.C.AU.AAAU.UGGUuA....AGGCAC------.-------ag.......................................cu--------.U........gACCACAUUUUUUGU	::::.::::.::.:.::::.:::::::::.:.........:.......:....:....::....::.:........:......::::.:::...:::::::::::..<<<<____~~~~~~~~~~~~~~~~~~~~~~~~~>>>>-.----.....--.-.-.--.----.<<<<.-....------<<<<<<._______~~~~~~~~~~~~~~~~~~~~~~~~~~~~~~~~~~~~~~~~~~~>>>>>>--.-.........>>>>::::::::::	DWUJ010029952.1	387-877	Arthropoda	Insecta	Lepidoptera	Riodinidae
U6atac	GCA_018237045.1	Emesis_furor	8.3e-12	CACAATTTATAACATAGGTGACACTTTTTTAAGGTAATGTGGTAACAAAGAATTTTGTTATTAATTTTCAAAATAAACTTAATTTTTTAATCGAAAATAATTAGTTACAGGTTTTTAAGCGTAAAGAATATTAGGATGTAAAAACATATAATAATATTAAGCTATTGTTAATAACATTTGTCTATTGAAAGGAGAGACGGTTAGCACTCCCATTGACAAGGATGGAATATATAAATTGGTTAAGGCACTACTTGACCACATTACACAATAGAAAAAAAAGTGAGGATTTTTTGTGATGCTCGCCTAGCCCCCTTAGGCAGCGTACCGCGCGGTAAAGAACTTCGTTCCAATATAATGCGTATTTTATTAAAATATAGTCTTTCTGCACTCTTTCTCCAAATAATCTTTAAATGTAACAAATT	UUGU.CUAU.UG.A.AAGG.AGAGACGGU.U.........A.......G....C....AC....UC.C........C......AUUG.ACA...AGGAUGGAAUAuaUAAAUUG-gu....................uaa-----.GGCA.....--.-.-.--.----.----.-....-----C------.-------uacuugaccacauua.............cacaauagaaaaaaa--------.-.........AGUGAGGAUUUUUU	::::.::::.::.:.::::.:::::::::.:.........:.......:....:....::....::.:........:......::::.:::...:::::::::::..<<<<____~~~~~~~~~~~~~~~~~~~~~~~~~>>>>-.----.....--.-.-.--.----.<<<<.-....------<<<<<<._______~~~~~~~~~~~~~~~~~~~~~~~~~~~~~~~~~~~~~~~~~~~>>>>>>--.-.........>>>>::::::::::	DWUJ010448738.1	1-492	Arthropoda	Insecta	Lepidoptera	Riodinidae
U6atac	GCA_018237045.1	Emesis_furor	8.7e-12	TGTAATAAAATAAATATTAAGCTATTATTAATAGCATTTAAATATATAAATCTACATCACGGTATCATATAATTTTAAATTTTATGTATATATACCTTAAGTTACGTCTTGCTAAAATGTGTTTAATAAAAGAAGAGACGGTTAGCACTCCCCTCGACAAGGATGAAACACATAAATTGTTTAAGACTCAAATTGACCACAGTTTTTGTTCTATATTGAAAACAGAAAAAGTGTCGTG	GUGU.UUAA.UA.A.AAGA.AGAGACGGU.U.........A.......G....C....AC....UC.C........C......CUCG.ACA...AGGAUGAAA--..--------.........................-----.----.....-C.A.C.AU.AAAU.UGUUuA....AGACUC------.-------aa.......................................au--------.-u.......gACCACAGUUUUUGU	::::.::::.::.:.::::.:::::::::.:.........:.......:....:....::....::.:........:......::::.:::...:::::::::::..<<<<____~~~~~~~~~~~~~~~~~~~~~~~~~>>>>-.----.....--.-.-.--.----.<<<<.-....------<<<<<<._______~~~~~~~~~~~~~~~~~~~~~~~~~~~~~~~~~~~~~~~~~~~>>>>>>--.-.........>>>>::::::::::	DWUJ011058719.1	1-409	Arthropoda	Insecta	Lepidoptera	Riodinidae
U6atac	GCA_018237045.1	Emesis_furor	9.1e-12	CAAATTTTTAAGCGTAAAGAATATTACGATGTAATAAAATATAATTATGTTAAGCTATTGTCAATAACATTTTAATATTGTTCTACATCACTATATGTATCATATAATTTAAAATTTTGAGAATATATACTTTAAGTTACGTCTTGCTAAAATATGCCTATTGAAAGTAAAGACGGTTAGCACTCCCCTTGACAAGGATGGAACACATGAATTGGTTAAGGCACAACTAGACCAACATTTTTGTTCTATTTTGAAAACA	AUGC.CUAU.UG.A.AAGU.AAAGACGGU.U.........A.......G....C....AC....UC.C........C......CUUG.ACA...AGGAUGGAA--..--------.........................-----.----.....-C.A.C.AU.GAAU.UGGUuA....AGGCAC------.-------aa.......................................cu--------.-a.......gACCAACAUUUUUGU	::::.::::.::.:.::::.:::::::::.:.........:.......:....:....::....::.:........:......::::.:::...:::::::::::..<<<<____~~~~~~~~~~~~~~~~~~~~~~~~~>>>>-.----.....--.-.-.--.----.<<<<.-....------<<<<<<._______~~~~~~~~~~~~~~~~~~~~~~~~~~~~~~~~~~~~~~~~~~~>>>>>>--.-.........>>>>::::::::::	DWUJ010936904.1	1-444	Arthropoda	Insecta	Lepidoptera	Riodinidae
U6atac	GCA_018237045.1	Emesis_furor	1e-11	TGTCACGGCTGAACACACTTTTGCTGTTCGCCAAACATAAAAAACCCGGTTTCGCAGTTAAAGTAACAGGACTATCTGCTTATTAGTAATTTCGAAAAAAAAATGCTAAAATGTGTCTATTGAAAGGAGAGACGGTTCGCACTCCCATTGGCAATGATGGAACATTGCAATTGGTTAAGGCACCTCAAATTGACCACATTTTTTTGTTCTATTTTGAAAACAGAAAAAAAAAAGTTTAATTAATACGAAATACATATTTTCGCGCAATAATACGCACTTAGATAATAAGAGTATAGAGAATATAATATGTGGAACGGCGCTC	GUGU.CUAU.UG.A.AAGG.AGAGACGGU.U.........C.......G....C....AC....UC.C........C......AUUG.GCA...AUGAUGGAACA..-----UU-.........................-----.----.....--.-.-.GC.AAUU.GGUU.A....AGGCAC------.-------cuc.....................................aaa-------U.U.........GACCACAUUUUUUU	::::.::::.::.:.::::.:::::::::.:.........:.......:....:....::....::.:........:......::::.:::...:::::::::::..<<<<____~~~~~~~~~~~~~~~~~~~~~~~~~>>>>-.----.....--.-.-.--.----.<<<<.-....------<<<<<<._______~~~~~~~~~~~~~~~~~~~~~~~~~~~~~~~~~~~~~~~~~~~>>>>>>--.-.........>>>>::::::::::	DWUJ010681358.1	1-405	Arthropoda	Insecta	Lepidoptera	Riodinidae
U6atac	GCA_018237045.1	Emesis_furor	1.1e-11	TTGAATACTTTTAATAATGTTTATAAATAATAACATTGTATATAATTATTTCCATTCGCGTTAATTTCACTTGCAGTACTCCAAAACTCAAATCTCCCGAAATATGTTGTAACTAAACGTGAAAGTTTGTTTGTGTGAATGTTATTTCTTCACGTTAAAACGCCTTCACAAATTTCTTTATTTCTTTGACGTATTAAATTGTGTCTATTAAAAGGAGAGACGGTTAGCACTCTCCTTGACAAAGAAGGAACACATACATTTGTTAAGGCACAACTTAGTCACATTTTTTTTTCCATATGTGACGCTCATCTACCCCCTTAACCCCCCCTACCCAGCGTACCGCGCGATAAGGAATGTTCCAAAAGTTCGAATTTATTCAACATATCATACCATCAGCATCTGCACTTGCGTCACCGTCATCGCTATCAGCTGTTAATCAAAGAATTGTTTCATATTTAGTAGCGATTTTTTGTAATCATTGTTCAAACAAGT	GUGU.CUAU.UA.A.AAGG.AGAGACGGU.U.........A.......G....C....AC....UC.U........C......CUUG.ACA...AAGAAGGAACA..--------.........................-----.----.....--.-.C.AU.ACAU.UUGUuA....AGGCAC------.-------aac.....................................uua--------.-........gUCACAUUUUUUUUU	::::.::::.::.:.::::.:::::::::.:.........:.......:....:....::....::.:........:......::::.:::...:::::::::::..<<<<____~~~~~~~~~~~~~~~~~~~~~~~~~>>>>-.----.....--.-.-.--.----.<<<<.-....------<<<<<<._______~~~~~~~~~~~~~~~~~~~~~~~~~~~~~~~~~~~~~~~~~~~>>>>>>--.-.........>>>>::::::::::	DWUJ010144980.1	217-708	Arthropoda	Insecta	Lepidoptera	Riodinidae
U6atac	GCA_018237045.1	Emesis_furor	1.1e-11	ACATTAAGTTACGTCTTGCTAAAATGTGTCAATTAAAAGGAGAGACGGTTAGCACTCACATTGACAAGGAAGGAACACATGAATTGGTTAAGGCACAACATGACCACATTTTTTGTTCTATATTGAAAACAGAAAAAAAAGTGTCGTGATGATTTTTCGTGACGCCTTAGTCCCCCTTAGCCAGCATACCGTGCGATTAGAACTTCGTTTCAAACATGGAATGGATGAAACATATCTATACACGTCTCCCTATGTTCTCTTTTAAGTTAAATAGGTTGCCCTTGCGTGATTTTCGCTGTCACATAATGTAGTTCAA	GUGU.CAAU.UA.A.AAGG.AGAGACGGU.U.........A.......G....C....AC....UC.A........C......AUUG.ACA...AGGAAGGAA--..--------.........................-----.----.....-C.A.C.AU.GAAU.UGGUuA....AGGCAC------.-------aa.......................................ca--------.-u.......gACCACAUUUUUUGU	::::.::::.::.:.::::.:::::::::.:.........:.......:....:....::....::.:........:......::::.:::...:::::::::::..<<<<____~~~~~~~~~~~~~~~~~~~~~~~~~>>>>-.----.....--.-.-.--.----.<<<<.-....------<<<<<<._______~~~~~~~~~~~~~~~~~~~~~~~~~~~~~~~~~~~~~~~~~~~>>>>>>--.-.........>>>>::::::::::	DWUJ010697558.1	2-492	Arthropoda	Insecta	Lepidoptera	Riodinidae
U6atac	GCA_018237045.1	Emesis_furor	1.2e-11	TAGTTCACAAGTTATAACATAGATGGCACGTTTTAAGTTAATGTCACATAGAGATTTCTTAATAATTTTAAAATAAACTTAATTTTTTTAATATTGTTATATTAAACTACTGTTAATAACATTTTAATATTGTTCTCCATTACGGTATCATATAATTTTAAATTTTAATATATATACCTGAACTTACGTCTTGCTAAAGCGTGTCTATTAAAAGAAGAGACGGTTAGCACTCCCCTTGACTAGGATGGAACACATAAATTGGTTAAGGCACAACTAGACCACATTTTT	GUGU.CUAU.UA.A.AAGA.AGAGACGGU.U.........A.......G....C....AC....UC.C........C......CUUG.ACU...AGGAUGGAA--..--------.........................-----.----.....-C.A.C.AU.AAAU.UGGUuA....AGGCAC------.-------aa.......................................cu--------.-a.......gACCA---CAUUUUU	::::.::::.::.:.::::.:::::::::.:.........:.......:....:....::....::.:........:......::::.:::...:::::::::::..<<<<____~~~~~~~~~~~~~~~~~~~~~~~~~>>>>-.----.....--.-.-.--.----.<<<<.-....------<<<<<<._______~~~~~~~~~~~~~~~~~~~~~~~~~~~~~~~~~~~~~~~~~~~>>>>>>--.-.........>>>>::::::::::	DWUJ010398088.1	167-654	Arthropoda	Insecta	Lepidoptera	Riodinidae
U6atac	GCA_018237045.1	Emesis_furor	1.2e-11	TAGGATCTAATAAAATATGATTATCTTAAGCTATTGTTAATAATATTTTAATATTGTTCTACATCACGGTATCATATAATTTTAAGTATATATACCTTAAGTTACGTCTTCTTATAAATGTCTATAGAAAGGAGAGACCGTTAACAATCCCCTTAACAAGGATGGAACACATAAATTGGTTAAGGCGCATTTTAACCACTTTTTTGTTCCATATTGAAAACAGAAAAAAGCGTCGTGGGGATTTTTCG	AUGU.CUAU.AG.A.AAGG.AGAGACCGU.U.........A.......A....C....AA....UC.C........C......CUUA.ACA...AGGAUGGAA--..--------.........................-----.----.....-C.A.C.AUaAAUU.GGUU.A....AGGCGC------.-------a.........................................u------UU.U.........AACCACUUUUUUGU	::::.::::.::.:.::::.:::::::::.:.........:.......:....:....::....::.:........:......::::.:::...:::::::::::..<<<<____~~~~~~~~~~~~~~~~~~~~~~~~~>>>>-.----.....--.-.-.--.----.<<<<.-....------<<<<<<._______~~~~~~~~~~~~~~~~~~~~~~~~~~~~~~~~~~~~~~~~~~~>>>>>>--.-.........>>>>::::::::::	DWUJ010995547.1	1-407	Arthropoda	Insecta	Lepidoptera	Riodinidae
U6atac	GCA_018237045.1	Emesis_furor	1.2e-11	GACGTTGAAAAGCATTGTCACCTTTGCAATCAAAATAAGTAAGGCAATGGTAGCCAGTTGTTTACCTCTTTTTTTTTATTTATTTAACTTTATTGTACACCAAAAATTTTTATTTTTGCACAAAAGGCGAACTTATTGCCTATTGGCATTATCCACCAGTCAACATAACTTAAGGTACATAGGTTATGTCTTGCTAAAGAATGTCTATTGAAAGGAGAGACAGTTAGCACTCACCTTGACATGGATGGAACATATAAATTGGTTAAGGCACAACTTGACCACACTTTTTGTTCTATATATTGAAAACAGAAAAGTGTCGTGAGGATTTTTCGTGACGCTCGCCTAGCC	AUGU.CUAU.UG.A.AAGG.AGAGACAGU.U.........A.......G....C....AC....UC.A........C......CUUG.ACA...UGGAUGGAA--..--------.........................-----.----.....-C.A.U.AU.AAAU.UGGUuA....AGGCAC------.-------aa.......................................cu--------.-u.......gACCACACUUUUUGU	::::.::::.::.:.::::.:::::::::.:.........:.......:....:....::....::.:........:......::::.:::...:::::::::::..<<<<____~~~~~~~~~~~~~~~~~~~~~~~~~>>>>-.----.....--.-.-.--.----.<<<<.-....------<<<<<<._______~~~~~~~~~~~~~~~~~~~~~~~~~~~~~~~~~~~~~~~~~~~>>>>>>--.-.........>>>>::::::::::	DWUJ010232399.1	269-759	Arthropoda	Insecta	Lepidoptera	Riodinidae
U6atac	GCA_018237045.1	Emesis_furor	1.3e-11	GTTAAAGTAACAGGACTATCTACTTATTAGTAATTTCGAAAAAAAAATGCTAAAATGTGTCTATTGAAAGGAGAGACGGTTCGCACTCCCATTGGCAATGATGGAACATTGCAATTGGTTAAGGCACCTCAAAATGACCACATTTTTTTGTACTATATTGAAAACAGAAAAAAAAAGTTTAATTAATACGAAATACATATTTTCGCGCAATAATACGCACTTAGATAATAAGAG	GUGU.CUAU.UG.A.AAGG.AGAGACGGU.U.........C.......G....C....AC....UC.C........C......AUUG.GCA...AUGAUGGAACA..-----UU-.........................-----.----.....--.-.-.GC.AAUU.GGUU.A....AGGCAC------.-------cuc....................................aaaa--------.U.........GACCACAUUUUUUU	::::.::::.::.:.::::.:::::::::.:.........:.......:....:....::....::.:........:......::::.:::...:::::::::::..<<<<____~~~~~~~~~~~~~~~~~~~~~~~~~>>>>-.----.....--.-.-.--.----.<<<<.-....------<<<<<<._______~~~~~~~~~~~~~~~~~~~~~~~~~~~~~~~~~~~~~~~~~~~>>>>>>--.-.........>>>>::::::::::	DWUJ011081683.1	1-378	Arthropoda	Insecta	Lepidoptera	Riodinidae
U6atac	GCA_018237045.1	Emesis_furor	1.3e-11	TTAAGCTATTCTTAATAACATTTTAATATTGTTCTTCATTACGGTATGTATTTTAAATTTTAAGTATACTATAATATATTATTATAATTTTAAGTATATATACCTTAAGTTTCATCTCGCTAAGATGTGTATTTTAAAAGGAGAGACGGTTAGTACTCCCCTTGACAAAGGTGGAACACTTAAATTGGTTAAGGCACAACTTGACCACATTTTTTGTTCTATATTGAAAACAGAACAAAAATGTCGTGAGGATTTTTCGTGACACTCGCCTAAACCCCTTAGCCTCAGTACCGTGCGATAAG	GUGU.AUUU.UA.A.AAGG.AGAGACGGU.U.........A.......G....U....AC....UC.C........C......CUUG.ACA...AAGGUGGAA--..--------.........................-----.----.....-C.A.C.UU.AAAU.UGGUuA....AGGCAC------.-------aa.......................................cu--------.-u.......gACCACAUUUUUUGU	::::.::::.::.:.::::.:::::::::.:.........:.......:....:....::....::.:........:......::::.:::...:::::::::::..<<<<____~~~~~~~~~~~~~~~~~~~~~~~~~>>>>-.----.....--.-.-.--.----.<<<<.-....------<<<<<<._______~~~~~~~~~~~~~~~~~~~~~~~~~~~~~~~~~~~~~~~~~~~>>>>>>--.-.........>>>>::::::::::	DWUJ010746475.1	1-417	Arthropoda	Insecta	Lepidoptera	Riodinidae
U6atac	GCA_018237045.1	Emesis_furor	1.3e-11	CAGATTTTTAATATTTTTTAAATTAGGATGTAATAAAATATAATTATATTAACCTATTGTTAGTAACATTTTAATATTGTTCTACATCACGGTATCATATAATTTTAATTTTTAAGTATATATACTTTAAATTACTTCCTGCTAAAATGTGTCTATTGAAAGGAGAGATGGTTAGAACTCCCCTTAACAAGGAGTGAACACATAAATTGGTTAAGGCACAACTTGACCACATTTTTTGTTCTAT	GUGU.CUAU.UG.A.AAGG.AGAGAUGGU.U.........A.......G....A....AC....UC.C........C......CUUA.ACA...AGGAGUGAA--..--------.........................-----.----.....-C.A.C.AU.AAAU.UGGUuA....AGGCAC------.-------aa.......................................cu--------.-u.......gACCACAUUUUUUGU	::::.::::.::.:.::::.:::::::::.:.........:.......:....:....::....::.:........:......::::.:::...:::::::::::..<<<<____~~~~~~~~~~~~~~~~~~~~~~~~~>>>>-.----.....--.-.-.--.----.<<<<.-....------<<<<<<._______~~~~~~~~~~~~~~~~~~~~~~~~~~~~~~~~~~~~~~~~~~~>>>>>>--.-.........>>>>::::::::::	DWUJ011020827.1	1-439	Arthropoda	Insecta	Lepidoptera	Riodinidae
U6atac	GCA_018237045.1	Emesis_furor	1.5e-11	TCGTCTTCTCATTGCACGATTTCCCTAGATCGCCCACATAATATCGGATGCGTCGGAGCACAATCTTGACTTGCCCCCGACATATAATTAAGCTATTGTTAACAACATTTTAACATTGTTCTACATCACGGTATCATATAATCTAAAATTTTAAGTATATATACTTTAACTACGTATTTTAGCAAGATGTACTTGCTGTTATGTCTATTGAAAGGAAAGACAGTTAGCACTCTCCTTGACAAGGATGGAACACATAAATTGGTTAAGGCACAACTTGACCTCATTTTTTGTTCTATATTGACAACAGAAAAAAAAAGTGCCGTGAGGATTTTTCGTGACGCTCACCTAAGGAACTTCGTTCAAAAAATAACGATCAATACTAATATTATAAATTAGAAAGTTCGTAGCTATACATCTAAACCGATTTTGATGAAATTTGGGAATCGTCCGGGATCAAATATTT	AUGU.CUAU.UG.A.AAGG.AAAGACAGU.U.........A.......G....C....AC....UC.U........C......CUUG.ACA...AGGAUGGAA--..--------.........................-----.----.....-C.A.C.AU.AAAU.UGGUuA....AGGCAC------.-------aa.......................................cu--------.-u.......gACCUCAUUUUUUGU	::::.::::.::.:.::::.:::::::::.:.........:.......:....:....::....::.:........:......::::.:::...:::::::::::..<<<<____~~~~~~~~~~~~~~~~~~~~~~~~~>>>>-.----.....--.-.-.--.----.<<<<.-....------<<<<<<._______~~~~~~~~~~~~~~~~~~~~~~~~~~~~~~~~~~~~~~~~~~~>>>>>>--.-.........>>>>::::::::::	DWUJ010195968.1	1-463	Arthropoda	Insecta	Lepidoptera	Riodinidae
U6atac	GCA_018237045.1	Emesis_furor	1.5e-11	GTGGTTAATTTTCAAAATAAACTTAATTTTTTTTAATCGAAAATAATCAGGTACAGGTTTTTAAGCGTAAAGAATATTAGGATGTAATAAAATATAATTATACTAAGCTATTCTTAATACCATTTTAATATTGTTCTACATCACATAATATAATTTTTAATTTTAAGTATATATTACTTTAAGTTACGTCTTGCTAAAATGTGTCTATTAAAAGGAGAGACGGTTAGCACTCCCCTTTACAAGAATGGAACACATAAATTGGATAAGGCACAACTTGACCATATTTTTTGTTCTATATTGAAAACAGAAAAAAAAGTGTCGTGAGGGTTTTTCGTGACGTTCCCCTAGCCCCCTTAGCCAGCGTACCGCGCGATAAGGAACTTCGTTCCAAAAATTATAGATGATTGATATATGTATATAGTGAATACTTAAGAAAAAGATGAGATAATAAATATAAAAATAAAAATTATGAAATTAGTTGTTTATTCTAC	GUGU.CUAU.UA.A.AAGG.AGAGACGGU.U.........A.......G....C....AC....UC.C........C......CUUU.ACA...AGAAUGGAA--..--------.........................-----.----.....-C.A.C.AU.AAAU.UGGAuA....AGGCAC------.-------aa.......................................cu--------.-u.......gACCAUAUUUUUUGU	::::.::::.::.:.::::.:::::::::.:.........:.......:....:....::....::.:........:......::::.:::...:::::::::::..<<<<____~~~~~~~~~~~~~~~~~~~~~~~~~>>>>-.----.....--.-.-.--.----.<<<<.-....------<<<<<<._______~~~~~~~~~~~~~~~~~~~~~~~~~~~~~~~~~~~~~~~~~~~>>>>>>--.-.........>>>>::::::::::	DWUJ010007751.1	1015-1505	Arthropoda	Insecta	Lepidoptera	Riodinidae
U6atac	GCA_018237045.1	Emesis_furor	1.6e-11	TAAGCGCGGTCGATTCGACTACGCGCGCCCGCTAGAAGGTCAAGTTACGTCTTGCTAAAAAATGTCTATTGAAAGGAGAGATGGTTAGCACTCCCCTTGACATTGATGGAACACGTAAATTGGTTAAGGCACAACTTGACACCATTTTTTGATCTATCTTGAAAACAGAAAAAAAAGTGTCGTGAGGATTTTTCGTGACGCTCGTCTAGCCCCCCTTAGCCAGGCAACCGCGCGATAAGGAACTTCGTTCCAAAAAAG	AUGU.CUAU.UG.A.AAGG.AGAGAUGGU.U.........A.......G....C....AC....UC.C........C......CUUG.ACA...UUGAUGGAA--..--------.........................-----.----.....-C.A.C.GU.AAAU.UGGUuA....AGGCAC------.-------aac....................................uuga--------.-........cACC----AUUUUUU	::::.::::.::.:.::::.:::::::::.:.........:.......:....:....::....::.:........:......::::.:::...:::::::::::..<<<<____~~~~~~~~~~~~~~~~~~~~~~~~~>>>>-.----.....--.-.-.--.----.<<<<.-....------<<<<<<._______~~~~~~~~~~~~~~~~~~~~~~~~~~~~~~~~~~~~~~~~~~~>>>>>>--.-.........>>>>::::::::::	DWUJ010943855.1	1-350	Arthropoda	Insecta	Lepidoptera	Riodinidae
U6atac	GCA_018237045.1	Emesis_furor	1.6e-11	GGTTTTTAAGCGTAAAAAATATTAGGAAGTAATAAAATATAATTATAATAAGCTATTGTTAATAACATTTTAATATTGTTCTATATCACGGTATCATATTATTTAAAGTTTTAAATTTATATACCTTAAGTAAGTTACGTCTTGTTAAAATGTGTCTATTGAAAGGAGAGACGGCTAGTATTCCCTTTGACAAGGATGGAACACATAAATTGGTTGACACAACTTGACCACATTTTTTATTCTATATTGAAAACAGAAAAAAAAGTGTGAGGATTTTTCGTGACGCTCACCTAGCCCCCTTAGCCAG	GUGU.CUAU.UG.A.AAGG.AGAGACGGC.U.........A.......G....U....AU....UC.C........C......UUUG.ACA...AGGAUGGAA--..--------.........................-----.----.....-C.A.C.AU.AAAU.UGGUuG....A-----------.-------caca...................................acuu--------.-........gACCACAUUUUUUAU	::::.::::.::.:.::::.:::::::::.:.........:.......:....:....::....::.:........:......::::.:::...:::::::::::..<<<<____~~~~~~~~~~~~~~~~~~~~~~~~~>>>>-.----.....--.-.-.--.----.<<<<.-....------<<<<<<._______~~~~~~~~~~~~~~~~~~~~~~~~~~~~~~~~~~~~~~~~~~~>>>>>>--.-.........>>>>::::::::::	DWUJ010728922.1	1-440	Arthropoda	Insecta	Lepidoptera	Riodinidae
U6atac	GCA_018237045.1	Emesis_furor	1.9e-11	TTTATAAATATAGATATACATCACGGTATCACATAATTTTGAATTTTAAGTATATATACATTAAGTTACATTTTGCTAATCTGTGTCTATTGAAAGTAGATACGGTTAGCACTCCCCTTGACAAGGAAGGAACATATAAATTGGTTAAGGCACAACTTCATCAGATTTTTTGTTCTACATTGAAAACAGAAAAAAAGTGTCGTGAGGATTTTTCGTGACGCTCACCTAGCCCCCTTGGCCAGCGTA	GUGU.CUAU.UG.A.AAGU.AGAUACGGU.U.........A.......G....C....AC....UC.C........C......CUUG.ACA...AGGAAGGAA--..--------.........................-----.----.....-C.A.U.AU.AAAU.UGGUuA....AGGCAC------.-------aa.......................................cu--------.-u.......cAUCAGAUUUUUUGU	::::.::::.::.:.::::.:::::::::.:.........:.......:....:....::....::.:........:......::::.:::...:::::::::::..<<<<____~~~~~~~~~~~~~~~~~~~~~~~~~>>>>-.----.....--.-.-.--.----.<<<<.-....------<<<<<<._______~~~~~~~~~~~~~~~~~~~~~~~~~~~~~~~~~~~~~~~~~~~>>>>>>--.-.........>>>>::::::::::	DWUJ011006487.1	1-373	Arthropoda	Insecta	Lepidoptera	Riodinidae
U6atac	GCA_018237045.1	Emesis_furor	2.2e-11	ACATAATACTCTAGGCCATACTTTAATATGTGTTTATTGAAAGGAGAGACGGTTAGCACTCACCTTGACATGGATTGAACATATAATTTTCATAATTAATGCAAAATCCAAAAATATTTTTAATAGACTTTTGACTATTCAACAGGATTTAGAATTAATATCCAATTGCATCGCGGCCATATTAATTTCTTGGCTAAAAGAGATAAAACAGTACACAAAAATATATTTTAAAGTTTATTATTCAGTGTAATATATGATTCGATAAATCAGCAAAACATGGAGCTTTATCAAAGGATACGGGATAGGGGGCTTTTTTGTCAG	GUGU.UUAU.UG.A.AAGG.AGAGACGGU.U.........A.......G....C....AC....UC.A........C......CUUG.ACA...UGGAUUGAACAuaUAAUUUUC.........................AUAAU.----.....--.-.-.--.----.----.-....------------.-------uaaugca............................aaauccaa--------.-.........----AAAUAUUUUU	::::.::::.::.:.::::.:::::::::.:.........:.......:....:....::....::.:........:......::::.:::...:::::::::::..<<<<____~~~~~~~~~~~~~~~~~~~~~~~~~>>>>-.----.....--.-.-.--.----.<<<<.-....------<<<<<<._______~~~~~~~~~~~~~~~~~~~~~~~~~~~~~~~~~~~~~~~~~~~>>>>>>--.-.........>>>>::::::::::	DWUJ010518181.1	65-556	Arthropoda	Insecta	Lepidoptera	Riodinidae
U6atac	GCA_018237045.1	Emesis_furor	2.2e-11	TTTATTAATTGTCAAAATAAACTTCATTTTTTATCGAAAATAATCAGTTATATACAGGTTTTAAAGCGTAAAGAATATTAGGAAGTAATAAAATATAATTATGTTAAGCTATTGTTAATAAGATTTTAATATTGTTCTACATTACGGTATAATATAATTTTAAATTTTAAGTATTACCTTAAGTTACGTCTTGCTAAAGTATGTCTATTGAAAGGAGAGACGGTTAGCACTCCCCATGACAAAGATAGAACATATTAATTGGTTAAGGCACAACTTGACCACATTTTTTGTTTTATATTGAAAACCAGCCAACCAGCCACGCGTGATGCCGTGACCAAGGAAAACAGGTTTCATTTATATAT	AUGU.CUAU.UG.A.AAGG.AGAGACGGU.U.........A.......G....C....AC....UC.C........C......CAUG.ACA...AAGAUAGAACA.u--------.........................-----.----.....--.-.A.UU.AAUU.GGUU.A....AGGCAC------.-------aa.......................................cu--------.U.........GACCACAUUUUUUG	::::.::::.::.:.::::.:::::::::.:.........:.......:....:....::....::.:........:......::::.:::...:::::::::::..<<<<____~~~~~~~~~~~~~~~~~~~~~~~~~>>>>-.----.....--.-.-.--.----.<<<<.-....------<<<<<<._______~~~~~~~~~~~~~~~~~~~~~~~~~~~~~~~~~~~~~~~~~~~>>>>>>--.-.........>>>>::::::::::	DWUJ010051401.1	723-1212	Arthropoda	Insecta	Lepidoptera	Riodinidae
U6atac	GCA_018237045.1	Emesis_furor	2.2e-11	ATGTGGTCACATAGACATTTGTTATTAATTTTCAAAATAAACTTCATTTTTTTAATCAAAAATAATCAGTTACAGGTTTTTAAGCTTAATAAAATATAATTATTTTAAGCTATTGTTAAAAACATTTTAATGTTTTTCTACGTCACGGTATCATATAATTTTAAATTTTAAGTATATATATATATACTATATACTATAATGTGTCTATTGAAAGAAGAGACGATTAGCACTCCCTTTGACAAGGATGGAACACAAAATTTGGTTAAGGCACAACATTTTTTGTTCTGTATTGAAAACATTAAAAAAGTGTCGTGAGTATTTTTCGTGACGCTAGCCTAGCCCCCTTAGCCAGCGTACCGCGCGATAATAGCTAACTTGACGTGGTATGGTGGCGCCTAGTTAAATTTTTCACAAAATTTTAAGTAAATTGAATAGTTAATAGTAAATATGAGTATTAT	GUGU.CUAU.UG.A.AAGA.AGAGACGAU.U.........A.......G....C....AC....UC.C........C......UUUG.ACA...AGGAUGGAACA..--------caaaau.............uugguu-----.----.....--.-.-.--.----.----.-....------------.-------aag....................................gcac--------.-.........----AACAUUUUUU	::::.::::.::.:.::::.:::::::::.:.........:.......:....:....::....::.:........:......::::.:::...:::::::::::..<<<<____~~~~~~~~~~~~~~~~~~~~~~~~~>>>>-.----.....--.-.-.--.----.<<<<.-....------<<<<<<._______~~~~~~~~~~~~~~~~~~~~~~~~~~~~~~~~~~~~~~~~~~~>>>>>>--.-.........>>>>::::::::::	DWUJ010369875.1	17-497	Arthropoda	Insecta	Lepidoptera	Riodinidae
U6atac	GCA_018237045.1	Emesis_furor	2.3e-11	GTCACAAAGAGATTTTTTATTAATTTTCAAAATAAACTTATTTTTTTAATCGAAAATAATCAGTTACAGATTTTTAAGCGTAAATAATAGTAGGTTGTAATAGAATATAATTATATTAAGCTATTGTTATTAACATCACGGTATCATAAAATAATTTTAAATTTTAAGTATATATATCTTAAGTTACGTCCTGCTATGATATGTCTATTGAAAGAAGAGACGGTTAGCACTCCCCTTTACAAGGATGGAAGGCTAAATTGGTTAAGGCAAAACTTGGCCACATTTTTGTTCTATATTGATAAAAGAAAAAAAAGTGTCGTG	AUGU.CUAU.UG.A.AAGA.AGAGACGGU.U.........A.......G....C....AC....UC.C........C......CUUU.ACA...AGGAUGGAAGG..--------.........................-----.----.....--.-.C.UA.AAUU.GGUU.A....AGGCAA------.-------aa.......................................cu--------.U.........GGCCACAUUUUUGU	::::.::::.::.:.::::.:::::::::.:.........:.......:....:....::....::.:........:......::::.:::...:::::::::::..<<<<____~~~~~~~~~~~~~~~~~~~~~~~~~>>>>-.----.....--.-.-.--.----.<<<<.-....------<<<<<<._______~~~~~~~~~~~~~~~~~~~~~~~~~~~~~~~~~~~~~~~~~~~>>>>>>--.-.........>>>>::::::::::	DWUJ010586257.1	36-524	Arthropoda	Insecta	Lepidoptera	Riodinidae
U6atac	GCA_018237045.1	Emesis_furor	2.3e-11	TTAAGTTACATCTTGCTAAAATATGTCTATTAAAAGGAGAGACGGTTAGCACTCCCTTTGACAAGGATGGAACACATAAATTGGTTAAGACACAACTTGGCCACATTTTTGGTCCTGTATTGAAAACAGAAAAAAAAATTGTGAGAATTTTTCATGACGCTCGCCTAGCCCCCTTAGCTAGCGTACCTCGCGATAAGGAACTTCGTGCCAAAAATAAGGTCAGAAAAAAAAAAGATTTTAACTTTTTAATTTTTATTACGGTTCGATTTACTTGGAACTTTAACTAAAGCCAGTTCATTGAATAATTTAA	AUGU.CUAU.UA.A.AAGG.AGAGACGGU.U.........A.......G....C....AC....UC.C........C......UUUG.ACA...AGGAUGGAA--..--------.........................-----.----.....-C.A.C.AU.AAAU.UGGUuA....AGACAC------.-------aa......................................cuu--------.-........gGCCA---CAUUUUU	::::.::::.::.:.::::.:::::::::.:.........:.......:....:....::....::.:........:......::::.:::...:::::::::::..<<<<____~~~~~~~~~~~~~~~~~~~~~~~~~>>>>-.----.....--.-.-.--.----.<<<<.-....------<<<<<<._______~~~~~~~~~~~~~~~~~~~~~~~~~~~~~~~~~~~~~~~~~~~>>>>>>--.-.........>>>>::::::::::	DWUJ010609201.1	38-525	Arthropoda	Insecta	Lepidoptera	Riodinidae
U6atac	GCA_018237045.1	Emesis_furor	2.4e-11	CATCACGGTACGTACAATTTTAAATTTTAAGTATATATACCTTAAATTACGTCTTGCTAAAATGATTGAAAGGAGAGACGGTTTACACTCCCCTTGACAAGGATGGAACACTTAAATTGGTTAAGGCACCACTTGACCACATTTTTGTTCTATATTGAAAACAGAAAAAAGTGTCGTGAGGATTTTTCGTGACGTTCGCCTATCCCTTTATATGAATACACATGCGAGCACGAAAGACTCCTAATCTCGAATCGATATACTTG	AAAA.UGAU.UG.A.AAGG.AGAGACGGU.U.........U.......A....C....AC....UC.C........C......CUUG.ACA...AGGAUGGAA--..--------.........................-----.----.....-C.A.C.UUaAAUU.GGUU.A....AGGCAC------.-------ca.......................................cu--------.U.........GACCACAUUUUUGU	::::.::::.::.:.::::.:::::::::.:.........:.......:....:....::....::.:........:......::::.:::...:::::::::::..<<<<____~~~~~~~~~~~~~~~~~~~~~~~~~>>>>-.----.....--.-.-.--.----.<<<<.-....------<<<<<<._______~~~~~~~~~~~~~~~~~~~~~~~~~~~~~~~~~~~~~~~~~~~>>>>>>--.-.........>>>>::::::::::	DWUJ010916260.1	1-405	Arthropoda	Insecta	Lepidoptera	Riodinidae
U6atac	GCA_018237045.1	Emesis_furor	2.6e-11	TCAAATAATTTTAAATTTTAAGTATTATACCTTAAGTTACGTCTTGCTAATATGTGTCTTTTGAAAGGAGAGACGGTAAGCACTCCCCTTGTCAAGGATAGAACACTTTAATTGGTTACGGCATAACATGACCACAATTTTTGTTCTATATTGAAAACATATCTCCTCCTCGTTTAAATTATGTTAGTAATTACGCCGTCAATCTGTTATTATTCGGTATAGTTAGCACCCAAGGTTAATCAAGGCTTGTTATACATTTAAGAATTTTGATAAATACAAGATCTGTAATCCATGAAAAGAATTCTACACAATACTTTTATGGTCTTAAGTCAGTTGATTTATTC	GUGU.CUUU.UG.A.AAGG.AGAGACGGU.A.........A.......G....C....AC....UC.C........C......CUUG.UCA...AGGAUAGAA--..--------.........................-----.----.....-C.A.C.UU.UAAU.UGGUuA....CGGCAU------.-------aa.......................................ca--------.-u.......gACCACAAUUUUUGU	::::.::::.::.:.::::.:::::::::.:.........:.......:....:....::....::.:........:......::::.:::...:::::::::::..<<<<____~~~~~~~~~~~~~~~~~~~~~~~~~>>>>-.----.....--.-.-.--.----.<<<<.-....------<<<<<<._______~~~~~~~~~~~~~~~~~~~~~~~~~~~~~~~~~~~~~~~~~~~>>>>>>--.-.........>>>>::::::::::	DWUJ010177001.1	1-344	Arthropoda	Insecta	Lepidoptera	Riodinidae
U6atac	GCA_018237045.1	Emesis_furor	2.7e-11	ATCGAAAATAATCAGTTACAGGTTTTTAAGCGTACAGAATATTAGGATGTAATAAAATATAATTATATTAAGCTATTTTTAATAACATTTTAATATTGTTCTAAATCACGGTATCATATAATTTTAAATTTTAAGTATATATACTTTAAGTTACGTCTTGATAAAATGTGTCTATTGAAAGGAGAGATGGTTAGCACTCCCTTTGAAAAAGATGGAATACACATAAGCGGTCTTATCACGAAAACGGAGATCTCTTCCAGACACCTTTAGATAAAGGATAACACTACATTCGAAAACGTGGTGCTTATGTAGCTCACCTCAATAGGACAGACCAGCGGAGAGCCGCCA	GUGU.CUAU.UG.A.AAGG.AGAGAUGGU.U.........A.......G....C....AC....UC.C........C......UUUG.AAA...AAGAUGGAAU-..ACACAUAA.........................GCGGU.CUUA.....UC.A.C.GA.AAAC.GGAG.-....------------.-------au......................................cuc--------.-.........UUCCAGACACCUUU	::::.::::.::.:.::::.:::::::::.:.........:.......:....:....::....::.:........:......::::.:::...:::::::::::..<<<<____~~~~~~~~~~~~~~~~~~~~~~~~~>>>>-.----.....--.-.-.--.----.<<<<.-....------<<<<<<._______~~~~~~~~~~~~~~~~~~~~~~~~~~~~~~~~~~~~~~~~~~~>>>>>>--.-.........>>>>::::::::::	DWUJ010605378.1	1-381	Arthropoda	Insecta	Lepidoptera	Riodinidae
U6atac	GCA_018237045.1	Emesis_furor	2.9e-11	TTTTCCATTAAACAAAACTTTATTTATTTAAACCGGAAATAAAGAATATTAAGTTGTAATAAAATATAATTATATTAAGCTATTGTTAATAACATTTTAATATTGTTCTACATCACAGTATCATATAATTTTAAATTTTAAGTATATATACCTTAAGTTACGTCTTGATCAATTGTGTCTACTGAAAGGAGAGACGGTTAGCACTCCTCTTGACAAGGATGGAACACTGGAATTGGTTACTATTCCAGTTATTTTAAAAACAGAAAAAAGTGTCGTGAGAATTTTTCGTGACGCTTGCCTAGCCCCCTTAGCCAG	GUGU.CUAC.UG.A.AAGG.AGAGACGGU.U.........A.......G....C....AC....UC.C........U......CUUG.ACA...AGGAUGGAACAcuGGAAUUGG.........................UUACU.----.....--.-.-.--.----.----.-....------------.-------au......................................ucc--------.-.........----AGUUAUUUUA	::::.::::.::.:.::::.:::::::::.:.........:.......:....:....::....::.:........:......::::.:::...:::::::::::..<<<<____~~~~~~~~~~~~~~~~~~~~~~~~~>>>>-.----.....--.-.-.--.----.<<<<.-....------<<<<<<._______~~~~~~~~~~~~~~~~~~~~~~~~~~~~~~~~~~~~~~~~~~~>>>>>>--.-.........>>>>::::::::::	DWUJ010702248.1	1-341	Arthropoda	Insecta	Lepidoptera	Riodinidae
U6atac	GCA_018237045.1	Emesis_furor	3.7e-11	CAGGTTTTTAAGCGTAAAGAATATTAGGATGTAATAAAATATAATTATATTAAGCTATTGTTAATAACATTGATATCGTTCTACATCACGGTATCACATAATTTTAAATTTTAAGTATATACATATAACTTAAAATTTAAAATTATGTGATTGCATAATTTTAAATTTTAAGTTATATGTATGTCGATGAACGCTAAAATGTATCTACTGAAAGGAGAGACGGTTAGCACTCCCCTTGACAAGTATGGAACACATAAATTGGTTAAGGCACAACTTGACTATTTTTGTTCCTTATTGAAAACAGCAAAAAAGTGTCGAAAGGATTTTTCATGACACTCGCCTAGCCCCCTTAGCCAGCGTACCGCGCGTTAAGGAACTTCGTTCTAAAAACAATAGCGCTTTTTCTGTCCCATCCTAATGGGGATCATCACAGTTTATGCATCATAGTTCACGTGCACATATCAGCGTTGCAACACACTCACACAA	GUAU.CUAC.UG.A.AAGG.AGAGACGGU.U.........A.......G....C....AC....UC.C........C......CUUG.ACA...AGUAUGGAA--..--------.........................-----.----.....-C.A.C.AU.AAAU.UGGUuA....AGGCA-------.-------..........................................c--------.-........aACUUGACUAUUUUU	::::.::::.::.:.::::.:::::::::.:.........:.......:....:....::....::.:........:......::::.:::...:::::::::::..<<<<____~~~~~~~~~~~~~~~~~~~~~~~~~>>>>-.----.....--.-.-.--.----.<<<<.-....------<<<<<<._______~~~~~~~~~~~~~~~~~~~~~~~~~~~~~~~~~~~~~~~~~~~>>>>>>--.-.........>>>>::::::::::	DWUJ010008634.1	402-887	Arthropoda	Insecta	Lepidoptera	Riodinidae
U6atac	GCA_018237045.1	Emesis_furor	3.7e-11	TTATCAAAATAATCTTAATTTTTTTTAATCGAAAATAATCAGTTACAGGTTTTTAAGTGTAAAGAATATTAGGATGTAATAAAATATAATTATACGAGTATTAAGCTATTATAAATAACATTTTAATATTGTTCTACATCACGGTATCATATAATATTAAATTTTAAGTATATTTACCTTAAGTTACGTCTTGCTAGAATGTGTCTATTAAAAGGAGAGACGGTTAACACTCCCCTTGACAAGGATGGAACACATAAATTGGTTAACGTACAGTTTACGACATATTTTGTTCTATATTGAACTCACAAAAAAAGTGTCGTGAGGATTTTTCGTGACGCTCATCTAGCCGGCCTTAGCCAACGCTATAAACAACTTCG	GUGU.CUAU.UA.A.AAGG.AGAGACGGU.U.........A.......A....C....AC....UC.C........C......CUUG.ACA...AGGAUGGAAC-..--------.........................-----.----.....--.A.C.AU.AAAU.UGGU.-....------------.-------uaacgu..............................acaguuu--------.-.........ACGACAUAUUUUGU	::::.::::.::.:.::::.:::::::::.:.........:.......:....:....::....::.:........:......::::.:::...:::::::::::..<<<<____~~~~~~~~~~~~~~~~~~~~~~~~~>>>>-.----.....--.-.-.--.----.<<<<.-....------<<<<<<._______~~~~~~~~~~~~~~~~~~~~~~~~~~~~~~~~~~~~~~~~~~~>>>>>>--.-.........>>>>::::::::::	DWUJ010001813.1	1-377	Arthropoda	Insecta	Lepidoptera	Riodinidae
U6atac	GCA_018237045.1	Emesis_furor	3.8e-11	AAGTTTAGTAGTTTTTTACTCAATCATGCAATATTCAATTAAATTTGGCACACTAATTGTTTGTTATCTGGATTAATATATAGGGTTCTTTTTTCACAGAAAATATATTTCTGCGAAAAAAGAAAGAAACTAAATACATAGCAGACACACAAAAGTTTTAAATTTTAATAAATGTACATTAAATTACGTCTTGCTAAAGTATGTCTATTGAAAGGAAAGACGGTTAGCACTCTCCTTGACAAGGATGGAACACATAAATTAGTTTAGGCACAACTATACCACATTTTTTGTTCTATACTGAAAATAGAAAAAAAGTGTCGTGAGGATTTTTCGTGACGCTCGCCTGGCCCCCTTAGCCAGCGTACGCAATAAGGAACTTCGTTTCAATTATACATATGGCACCCAAGATATTTTATCATAGTCCCACGTGCATAATTTTATGTGGCACTAAAAGTAAGTCGGTTGAAACACAACTGACTTACTTTTAGTGC	AUGU.CUAU.UG.A.AAGG.AAAGACGGU.U.........A.......G....C....AC....UC.U........C......CUUG.ACA...AGGAUGGAA--..--------.........................-----.----.....-C.A.C.AU.AAAU.UAGUuU....AGGCAC------.-------aa.......................................cu--------.-a.......uACCACAUUUUUUGU	::::.::::.::.:.::::.:::::::::.:.........:.......:....:....::....::.:........:......::::.:::...:::::::::::..<<<<____~~~~~~~~~~~~~~~~~~~~~~~~~>>>>-.----.....--.-.-.--.----.<<<<.-....------<<<<<<._______~~~~~~~~~~~~~~~~~~~~~~~~~~~~~~~~~~~~~~~~~~~>>>>>>--.-.........>>>>::::::::::	DWUJ010071828.1	263-753	Arthropoda	Insecta	Lepidoptera	Riodinidae
U6atac	GCA_018237045.1	Emesis_furor	4e-11	GTAATTTTAAATTTTATGTATGTCTTAAGTTACGTCTTGCTAAAATGTGTCTATTGAAAGGAGAGATGGTAACACTTCCACTGATAAGGATGGAACACATAAATTGGTTAAGGCACAAATTGACCACAATTTTTTTTCTATATTGAACACAGAAAAAAGTGTCGTGAGGATTTTTTGTGACGCTCGCCTAGACCCCATAGCCAGCGTACCGCGCGAAAAGGAACTTCGTTCCAAAATAACATG	GUGU.CUAU.UG.A.AAGG.AGAGAUGGU.A.........A.......-....C....AC....UU.C........C......ACUG.AUA...AGGAUGGAA--..--------.........................-----.----.....-C.A.C.AU.AAAU.UGGUuA....AGGCAC------.-------aa.......................................au--------.-u.......gACCACAAUUUUUUU	::::.::::.::.:.::::.:::::::::.:.........:.......:....:....::....::.:........:......::::.:::...:::::::::::..<<<<____~~~~~~~~~~~~~~~~~~~~~~~~~>>>>-.----.....--.-.-.--.----.<<<<.-....------<<<<<<._______~~~~~~~~~~~~~~~~~~~~~~~~~~~~~~~~~~~~~~~~~~~>>>>>>--.-.........>>>>::::::::::	DWUJ011026774.1	1-336	Arthropoda	Insecta	Lepidoptera	Riodinidae
U6atac	GCA_018237045.1	Emesis_furor	4.2e-11	TCACGGTATCATATAATTTTAAATTTTAAGTATAAATACCTTAAGTAACACAAAAGTATAAATACCTAAAATAATATGTCAATTGAAAGAAGAGTCGGTCAGCACTCCTCTTGACATGGATGGAACACATAAATTGGTTAAGGCACAACTTGACCACAGTTTTTGTTCTATATCGAAAACAGACAAAAGCGTCGTGAGGATTTTTCGTGACGCTCGCCTAGCCCCTTTAG	AUGU.CAAU.UG.A.AAGA.AGAGUCGGU.C.........A.......G....C....AC....UC.C........U......CUUG.ACA...UGGAUGGAA--..--------.........................-----.----.....-C.A.C.AU.AAAU.UGGUuA....AGGCAC------.-------aa.......................................cu--------.-u.......gACCACAGUUUUUGU	::::.::::.::.:.::::.:::::::::.:.........:.......:....:....::....::.:........:......::::.:::...:::::::::::..<<<<____~~~~~~~~~~~~~~~~~~~~~~~~~>>>>-.----.....--.-.-.--.----.<<<<.-....------<<<<<<._______~~~~~~~~~~~~~~~~~~~~~~~~~~~~~~~~~~~~~~~~~~~>>>>>>--.-.........>>>>::::::::::	DWUJ011110288.1	1-366	Arthropoda	Insecta	Lepidoptera	Riodinidae
U6atac	GCA_018237045.1	Emesis_furor	4.3e-11	ACGTAGTACATATATCTAATCTGTGTTTTAGGCCAGTCTACAGCCTAAACACTAAATAAGTAGCCCAGTCACATGGACTGGGCCACCTATTTAGTGTTTAGGCTGTAAGTCAGTGTTTGACATGACTAAAGATTTGACGAACTTTTAATCGAATTTGTAATTTTTATAATTGTAATTTTTTTATTTCAGTTTGCTAAATGGTGACTATTGAAAGGAGAGACGGTAAGCACTCCCCTTGACAAGGGTGGAACGTATAAATTGGTTAAGGTACAACATGACCACATTTTTGTTCTATATTGAAAACAGAAAAAAAGAGTCGTTTTTCGTGACGCTCGCCTATCCCCCTTAAACAGCGTACCGCGCGATAAGGAATGTCGTTCCAATTATATTAATGTT	GUGA.CUAU.UG.A.AAGG.AGAGACGGU.A.........A.......G....C....AC....UC.C........C......CUUG.ACA...AGGGUGGAACG.u--------.........................-----.----.....--.A.-.UA.AAUU.GGUU.A....AGGUAC------.-------aa.......................................ca--------.U.........GACCACAUUUUUGU	::::.::::.::.:.::::.:::::::::.:.........:.......:....:....::....::.:........:......::::.:::...:::::::::::..<<<<____~~~~~~~~~~~~~~~~~~~~~~~~~>>>>-.----.....--.-.-.--.----.<<<<.-....------<<<<<<._______~~~~~~~~~~~~~~~~~~~~~~~~~~~~~~~~~~~~~~~~~~~>>>>>>--.-.........>>>>::::::::::	DWUJ010037922.1	787-1276	Arthropoda	Insecta	Lepidoptera	Riodinidae
U6atac	GCA_018237045.1	Emesis_furor	4.3e-11	CTAATGAAAGGAGAGACGGTTAGCACTCCCCTTGACATGGATTGAACACATAAATTGGTTAAGGCACAATTTGACCACATTTTTTGTTCTATATTGAAAACAGAAAAAGAAAAAAAAAGGTGTCGTGAGGATTTTTCGTGACGCTCGCTTAGCACCCTTAGCCGATATATACATAAACGCGCGATAAGGAACCTCGTCCCAAAACATTATAAACACTACTATTTGTTTCACACATACACATATAAATTATTTAGTTTATGGTTAAATCTATTGTCA	----.---A.UG.A.AAGG.AGAGACGGU.U.........A.......G....C....AC....UC.C........C......CUUG.ACA...UGGAUUGAA--..--------.........................-----.----.....-C.A.C.AU.AAAU.UGGUuA....AGGCAC------.-------aa.......................................uu--------.U..	::::.::::.::.:.::::.:::::::::.:.........:.......:....:....::....::.:........:......::::.:::...:::::::::::..<<<<____~~~~~~~~~~~~~~~~~~~~~~~~~>>>>-.----.....--.-.-.--.----.<<<<.-....------<<<<<<._______~~~~~~~~~~~~~~~~~~~~~~~~~~~~~~~~~~~~~~~~~~~>>>>>>--.-.........>>>>::::::::::	DWUJ010854168.1	1-287	Arthropoda	Insecta	Lepidoptera	Riodinidae
U6atac	GCA_018237045.1	Emesis_furor	4.8e-11	TAATCGAAAATAATCAGTTACAGGTTTTTAAGAGTAAATAATATTAGGATGTAATAAAATATAATTATATTAAGCTATTGTTATTTTAATATTGTTCTACATCATGGTATCATATAATTTTAAATATGTATACTTTAAGTTACGTCTTGCTAAAATGTGTCAATTGAAATGAAAGTCTATTAGCACTCCCCTTGATAAGGATGGAACACATAAATTGGTTAAGGCACAACTTAACAACATTTTTTGTTCTATATTGAAAATAGAAAAAAGTGTCGTGAGGATCTTTCGTGACGATCGCCTAGCCCCCTTAGCGAACGTACCG	GUGU.CAAU.UG.A.AAUG.AAAGUCUAU.U.........A.......G....C....AC....UC.C........C......CUUG.AUA...AGGAUGGAACA..--------.........................-----.----.....-C.A.U.AA.AUUG.GUU-.A....AGGCAC------.-------a........................................ac--------.U.........UAACAACAUUUUUU	::::.::::.::.:.::::.:::::::::.:.........:.......:....:....::....::.:........:......::::.:::...:::::::::::..<<<<____~~~~~~~~~~~~~~~~~~~~~~~~~>>>>-.----.....--.-.-.--.----.<<<<.-....------<<<<<<._______~~~~~~~~~~~~~~~~~~~~~~~~~~~~~~~~~~~~~~~~~~~>>>>>>--.-.........>>>>::::::::::	DWUJ010681989.1	1-366	Arthropoda	Insecta	Lepidoptera	Riodinidae
U6atac	GCA_018237045.1	Emesis_furor	5e-11	TTTCAATGTTGTTCTACATCACGGTATCATATAATTTTAAATTTTAAGTAAATGTACCTTAAGTAATGTCGTGTTAAAATGTGTCTATTGAAAGGAGAGACGGTTAACACTCCCTTTGACAAGCATGGAACGCGTAAAGTGGTTAAGGCACAACTTGACCACATTTTTTGTTCTATATTGAAAACAGAAAAAAATTGTCGAAAGGGTTTTTTTTGACGCTCACCTTGCCCCCTTAC	GUGU.CUAU.UG.A.AAGG.AGAGACGGU.U.........A.......A....C....AC....UC.C........C......UUUG.ACA...AGCAUGGAAC-..--------.........................-----.----.....--.G.C.GU.AAAG.UGGUuA....AGGCAC------.-------aa.......................................cu--------.-u.......gACCACAUUUUUUGU	::::.::::.::.:.::::.:::::::::.:.........:.......:....:....::....::.:........:......::::.:::...:::::::::::..<<<<____~~~~~~~~~~~~~~~~~~~~~~~~~>>>>-.----.....--.-.-.--.----.<<<<.-....------<<<<<<._______~~~~~~~~~~~~~~~~~~~~~~~~~~~~~~~~~~~~~~~~~~~>>>>>>--.-.........>>>>::::::::::	DWUJ011070719.1	1-371	Arthropoda	Insecta	Lepidoptera	Riodinidae
U6atac	GCA_018237045.1	Emesis_furor	5.1e-11	ACATTTTTTATTAATTTTCAAAATGAAACTTATTTTTTTTAATCGAAATTAATCTTTTACAGGTTTTTAAGCGTAAAGAATATTAGGATGTAATATAATATAATTACATTAAGCATAACATTTTAATATTGTTCTACATCACGGTATCATATAATTTTAAATTTTAATTGTATATACCTAAAGTTATGACTTGCTGAAATGTGTCTATTGAAAAAGAGAGACGGTTAGCACTCCCCTTGACAAAGATGGAACACATAAATTGGTTAAAGCACAACGTGACCACATTTTTATTCTATATTAAAAACAGAAAAAAAAGTGTCGTGAAGATTTTTCGTGACGCTCGCCCAGCTCCCTTAGCCAGCGTACCGCGCGATAAGGAACTTCGTTCCAAAAACAGTAAGACCTTAACTACGTACTTGATTTTAATGTATATTGAAAAAAATAGGATATGCAAACGATAATTAGTTATTGTTTTACGTCTAACTTACAAT	GUGU.CUAU.UG.AaAAAG.AGAGACGGU.U.........A.......G....C....AC....UC.C........C......CUUG.ACA...AAGAUGGAA--..--------.........................-----.----.....-C.A.C.AU.AAAUuGGUU.A....AAGCAC------.-------aa.......................................cg--------.U.........GACCACAUUUUUAU	::::.::::.::.:.::::.:::::::::.:.........:.......:....:....::....::.:........:......::::.:::...:::::::::::..<<<<____~~~~~~~~~~~~~~~~~~~~~~~~~>>>>-.----.....--.-.-.--.----.<<<<.-....------<<<<<<._______~~~~~~~~~~~~~~~~~~~~~~~~~~~~~~~~~~~~~~~~~~~>>>>>>--.-.........>>>>::::::::::	DWUJ010041958.1	537-1027	Arthropoda	Insecta	Lepidoptera	Riodinidae
U6atac	GCA_018237045.1	Emesis_furor	5.4e-11	AAGAGAGCCATCTGCATGTTTGCTATTTTATCACCTAAAAAAATTAAGATAGTAAGAGATTTTCTGAGGTTTGAAATATTACACAACACCGTCGTCACTAGTCCGGACGACGAAGCCATCTTTTGTACAGCGCGGGCGCTTAGTGTGAAGCGCAATGTTTAAATTAAGGTATAAATACGTTAAATTACGTCTTGTTAAATTTGTTTATTGAAACGAGAGACGATTAGCACTCCCCTTGTCAAGAATGAAACACATAAATTGGTTAAGGCACAACTTGACCACATATTTTGTTCTATATTGAAATCGGAAAAAAGTGTCGTGAGGATTTTTAGTGACGCTCACATTGTCCCCTTAGCC	UUGU.UUAU.UG.A.AACG.AGAGACGAU.U.........A.......G....C....AC....UC.C........C......CUUG.UCA...AGAAUGAAA--..--------.........................-----.----.....-C.A.C.AU.AAAU.UGGUuA....AGGCAC------.-------aa.......................................cu--------.-u.......gACCACAUAUUUUGU	::::.::::.::.:.::::.:::::::::.:.........:.......:....:....::....::.:........:......::::.:::...:::::::::::..<<<<____~~~~~~~~~~~~~~~~~~~~~~~~~>>>>-.----.....--.-.-.--.----.<<<<.-....------<<<<<<._______~~~~~~~~~~~~~~~~~~~~~~~~~~~~~~~~~~~~~~~~~~~>>>>>>--.-.........>>>>::::::::::	DWUJ010180057.1	1-357	Arthropoda	Insecta	Lepidoptera	Riodinidae
U6atac	GCA_018237045.1	Emesis_furor	7.4e-11	TTTTATTATTTTCAAATAAACTTATTATTTTTTAATCGAAAATAATCAGTTACAGGTTTTTAAGCGTAAAAAATATTAGGATGTAATAAAATTACATTAAGCTTTAAAATTATTGGTAATAACATTTTAAATTTTTTCTACATCACGGTATCATATAATTTTTAATTTGAAGTATACCTTAAGTTACGTCTTATTAAAATATGTCTTATGAAAGGAGAGACGGATAGCACTTCCCTCAACAAGGATGGAAAGCATTAAATAGTGAAGGCACATCTTGACCACATTTTTTGTTTTATGTATATTGAAAACAGAAAAAAAAGTGTAGTGAGGATCTTCGTGACCCT	AUGU.CUUA.UG.A.AAGG.AGAGACGGA.U.........A.......G....C....AC....UU.C........C......CUCA.ACA...AGGAUGGAAAG..CAUUAAAU.........................AGUGA.AGG-.....--.-.-.--.----.----.-....------------.-------cacau................................cuugac--------.-.........----CACAUUUUUU	::::.::::.::.:.::::.:::::::::.:.........:.......:....:....::....::.:........:......::::.:::...:::::::::::..<<<<____~~~~~~~~~~~~~~~~~~~~~~~~~>>>>-.----.....--.-.-.--.----.<<<<.-....------<<<<<<._______~~~~~~~~~~~~~~~~~~~~~~~~~~~~~~~~~~~~~~~~~~~>>>>>>--.-.........>>>>::::::::::	DWUJ010003837.1	1773-2261	Arthropoda	Insecta	Lepidoptera	Riodinidae
U6atac	GCA_018237045.1	Emesis_furor	7.6e-11	TATTTATTTTCAAAATAAACTTAATTTTTTTAAATTGAAAATAATCAGTTACAGGTTTTTAAGCTTAAATAATAATAGTGTGTAATAAAATATAATTATATTAAGCTGTTGCTTAAAAACATTTTAATATTGTTCTACATCAATGTATCATATGATTTTTAAGTTTAAGTATTAAAGTTTAAGTTACGTCTTGCTAAAATGTGTCTATTAAAAGGAGAGACAGGTAGCACTTTCCTTGATAAGGATGGAACACATAAATTGATTAAGGCACAACTTGACCACATTTTTTGTTCT	GUGU.CUAU.UA.A.AAGG.AGAGACAGG.U.........A.......G....C....AC....UU.U........C......CUUG.AUA...AGGAUGGAA--..--------.........................-----.----.....-C.A.C.AU.AAAU.UGAUuA....AGGCAC------.-------aa.......................................cu--------.-u.......gACCACAUUUUUUGU	::::.::::.::.:.::::.:::::::::.:.........:.......:....:....::....::.:........:......::::.:::...:::::::::::..<<<<____~~~~~~~~~~~~~~~~~~~~~~~~~>>>>-.----.....--.-.-.--.----.<<<<.-....------<<<<<<._______~~~~~~~~~~~~~~~~~~~~~~~~~~~~~~~~~~~~~~~~~~~>>>>>>--.-.........>>>>::::::::::	DWUJ010601568.1	57-547	Arthropoda	Insecta	Lepidoptera	Riodinidae
U6atac	GCA_018237045.1	Emesis_furor	7.9e-11	GCTTGCTAAAATGTGACTATTGAAAGGAGAGACGGTAAGCACTCCCCTTGACAAAGGTGGAACATATAAATTGGTTAAGGCACAACATGACCACATTTTTGTTCTATATTGAAAACAAAAAATAGTCGTTTTTCGTGACGCTCGCCTATCCCCCTTAACCAGCGTACCGCGCGATAAGGAACTTCGTTCCAATTATATTAATGTTATATATTACCTATATAAAATTATATTAATGTGTTTTGATTG	GUGA.CUAU.UG.A.AAGG.AGAGACGGU.A.........A.......G....C....AC....UC.C........C......CUUG.ACA...AAGGUGGAACA..--------.........................-----.----.....--.-.U.AUaAAUU.GGUU.A....AGGCAC------.-------aa.......................................ca--------.U.........GACCACAUUUUUGU	::::.::::.::.:.::::.:::::::::.:.........:.......:....:....::....::.:........:......::::.:::...:::::::::::..<<<<____~~~~~~~~~~~~~~~~~~~~~~~~~>>>>-.----.....--.-.-.--.----.<<<<.-....------<<<<<<._______~~~~~~~~~~~~~~~~~~~~~~~~~~~~~~~~~~~~~~~~~~~>>>>>>--.-.........>>>>::::::::::	DWUJ011011056.1	1-302	Arthropoda	Insecta	Lepidoptera	Riodinidae
U6atac	GCA_018237045.1	Emesis_furor	8.1e-11	TTTTAATATTGTAACAAAAATATAAAATAAATGTATGAAAAAAGTACTGTCAACTAGACCCAAAAAAAAACAATGTACTGACCAGCAAAGGGTTAAATTCGTATGGCTAATATGTGTCTATTGAAAAGAGAGACGGTTGGCACTCCTCTTGACAAGGATGGAACACAAAACTTGGTTAAGGCACAACTTGACGATATCTTTTATTCTATATTGAAAACAGAAAAAAAAAATGTCGTGAACATTTT	GUGU.CUAU.UG.A.AAAG.AGAGACGGU.U.........G.......G....C....AC....UC.C........U......CUUG.ACA...AGGAUGGAA--..--------.........................-----.----.....-C.A.C.AA.AACU.UGGUuA....AGGCAC------.-------aa......................................cuu--------.-........gACGAUAUCUUUUAU	::::.::::.::.:.::::.:::::::::.:.........:.......:....:....::....::.:........:......::::.:::...:::::::::::..<<<<____~~~~~~~~~~~~~~~~~~~~~~~~~>>>>-.----.....--.-.-.--.----.<<<<.-....------<<<<<<._______~~~~~~~~~~~~~~~~~~~~~~~~~~~~~~~~~~~~~~~~~~~>>>>>>--.-.........>>>>::::::::::	DWUJ011013954.1	1-332	Arthropoda	Insecta	Lepidoptera	Riodinidae
U6atac	GCA_018237045.1	Emesis_furor	8.1e-11	AATTATATTAAGCTATTGTTAATAACATTTTGATATTGTTTTACATCACGGTATCATACAATTTTAAATTTTAAGTACGCATACCTTAAGTTAAGTCGTGCTAAAATGTGTCTATTTAAAGGAGAGATGGTTAGCACTCCCCTTGATAAGGTTGGAACACATAAATTGGATAAGGCACACAACTTGACCAAAAATCTGGTCAAAATATGCTGTTCTATTTTGAAAACAGAGAAAATAATTGTCGTAAGGATTTTTCGTGACGCTCGCCTAGCCTCCTTAGCCAGAGTACCACGCGATAAAGAACTTCGTTCCAATAAAGTCCTTCTGTAAAA	GUGU.CUAU.UU.A.AAGG.AGAGAUGGU.U.........A.......G....C....AC....UC.C........C......CUUG.AUA...AGGUUGGAACA..--------.........................-----.CAUA.....AA.U.U.GG.AUAA.GGCAcA....CAAC-UUGACCA.AAAAU-C...........................................UGGUCAAA.-a......uaUGCUGUUCUAUUUU	::::.::::.::.:.::::.:::::::::.:.........:.......:....:....::....::.:........:......::::.:::...:::::::::::..<<<<____~~~~~~~~~~~~~~~~~~~~~~~~~>>>>-.----.....--.-.-.--.----.<<<<.-....------<<<<<<._______~~~~~~~~~~~~~~~~~~~~~~~~~~~~~~~~~~~~~~~~~~~>>>>>>--.-.........>>>>::::::::::	DWUJ010650766.1	1-425	Arthropoda	Insecta	Lepidoptera	Riodinidae
U6atac	GCA_018237045.1	Emesis_furor	8.4e-11	TTTTCTTTAAAAATGCGAAGAAACTTTTTCTCCAACCTATTATTAAAGTATTGTTAATAATATTTTAAAATTGTTCTACATTATGTTATCATTATAATTTTAAATTTTAAGTATCCGTCTTGTTAATTTGTGTCTATTGAGAGGAGATACAGTTAGCACTCCCCTTGACAAGGATAGAAAACATATATTGGTTAAAGCACACTTTGACCCCATTTTTTGTTCTATATTA	GUGU.CUAU.UG.A.GAGG.AGAUACAGU.U.........A.......G....C....AC....UC.C........C......CUUG.ACA...AGGAUAGAAAA..--------.........................-----.----.....--.-.C.AU.AUAU.UGGUuA....AAGCAC------.-------ac.......................................uu--------.U........gACCCCAUUUUUUGU	::::.::::.::.:.::::.:::::::::.:.........:.......:....:....::....::.:........:......::::.:::...:::::::::::..<<<<____~~~~~~~~~~~~~~~~~~~~~~~~~>>>>-.----.....--.-.-.--.----.<<<<.-....------<<<<<<._______~~~~~~~~~~~~~~~~~~~~~~~~~~~~~~~~~~~~~~~~~~~>>>>>>--.-.........>>>>::::::::::	DWUJ011119126.1	1-420	Arthropoda	Insecta	Lepidoptera	Riodinidae
U6atac	GCA_018237045.1	Emesis_furor	8.5e-11	GTCACATAGAGATATTTGATTTTCAAAATAAACTTCATTTTCTTAATCTAAAATGTAATAAAATTAAATTATATTAAGCTATTGTTAATAACACTTAATATTGTTCTACATCACGGTATCATATAATTTTAAATTTTAAGTATATATACCTTATAGGAGAGACGGTTAGCACTCCCCTTGACAAGGATGGAACACATAAATTGGTTAAGGCACAACTTAACCATATTTTTTGTTCTATAATGAAAACAGAAAAAAGTGTCGTGAGGATTTTTCGTGACGCTCGCTTAGCCCCCTTAGCCAGCGTACCGCGTGATAAGGAA	UAUA.UACC.UU.A.UAGG.AGAGACGGU.U.........A.......G....C....AC....UC.C........C......CUUG.ACA...AGGAUGGAA--..--------.........................-----.----.....-C.A.C.AU.AAAU.UGGUuA....AGGCAC------.-------aa.......................................cu--------.-u.......aACCAUAUUUUUUGU	::::.::::.::.:.::::.:::::::::.:.........:.......:....:....::....::.:........:......::::.:::...:::::::::::..<<<<____~~~~~~~~~~~~~~~~~~~~~~~~~>>>>-.----.....--.-.-.--.----.<<<<.-....------<<<<<<._______~~~~~~~~~~~~~~~~~~~~~~~~~~~~~~~~~~~~~~~~~~~>>>>>>--.-.........>>>>::::::::::	DWUJ010686200.1	1-378	Arthropoda	Insecta	Lepidoptera	Riodinidae
U6atac	GCA_018237045.1	Emesis_furor	8.9e-11	TTCTTGTTGCCTTAAGTTGTCTTGTTGCAATGTTTCTATTAAAAGGAGAGACGGTTAACACTCCCCTTGACAAAGATGGAACATTTAAATTGGTTTAGGCACACCTTGACCACATTTTTTGTTCTATATTGAAAACAGAAAAAGTGTCGTGAGGATTTTTCGTGAAGCTTGTCCCGCAAAATGCTCTTCCTCCCTTAGCCAGCGTACCCCGCGATAAGGAACTTCGTTCCAAAAACACGAGATCGGTGCCATCTTTTATTTTTAATGGATTCGTTTTACAGATGTATGCA	GUUU.CUAU.UA.A.AAGG.AGAGACGGU.U.........A.......A....C....AC....UC.C........C......CUUG.ACA...AAGAUGGAAC-..--------.........................-----.----.....--.A.U.UU.AAAU.UGGUuU....AGGCAC------.-------ac.......................................cu--------.-u.......gACCACAUUUUUUGU	::::.::::.::.:.::::.:::::::::.:.........:.......:....:....::....::.:........:......::::.:::...:::::::::::..<<<<____~~~~~~~~~~~~~~~~~~~~~~~~~>>>>-.----.....--.-.-.--.----.<<<<.-....------<<<<<<._______~~~~~~~~~~~~~~~~~~~~~~~~~~~~~~~~~~~~~~~~~~~>>>>>>--.-.........>>>>::::::::::	DWUJ010795540.1	1-459	Arthropoda	Insecta	Lepidoptera	Riodinidae
U6atac	GCA_018237045.1	Emesis_furor	9e-11	TATTAATTTTTAAAATAAACTTCATTTTTTTTAATCGAAAATAATCAGTTACAGGTTTTTAAGCGTAAAGAATATTAAGATGTAATAAAATATAATTATATTAAGCTATTGTTAATAACATTTTTATATTGTTCTACATCACGGTATCATATAATTTTAAATTTTAAAAACATATACCTTAAGTTACATCTTGTTAAAATGTGTCTGTTGTAAGGAGAGACGGTTAGCACTCCCCTTGACAAGGACGGACCACATAAATTGGTTAAGGCACATCTTGACCACATT	GUGU.CUGU.UG.U.AAGG.AGAGACGGU.U.........A.......G....C....AC....UC.C........C......CUUG.ACA...AGGACGGAC--..--------.........................-----.----.....-C.A.C.AU.AAAU.UGGUuA....AGGCAC------.-------au.......................................cu--------.U........gACCACAUU------	::::.::::.::.:.::::.:::::::::.:.........:.......:....:....::....::.:........:......::::.:::...:::::::::::..<<<<____~~~~~~~~~~~~~~~~~~~~~~~~~>>>>-.----.....--.-.-.--.----.<<<<.-....------<<<<<<._______~~~~~~~~~~~~~~~~~~~~~~~~~~~~~~~~~~~~~~~~~~~>>>>>>--.-.........>>>>::::::::::	DWUJ010281290.1	271-755	Arthropoda	Insecta	Lepidoptera	Riodinidae
U6atac	GCA_018237045.1	Emesis_furor	9.6e-11	GTTCTACATCATGGTATCATATAATTTTAAATTTTAAGTAAATAAACCTACAGTTACGTCTTTCTTAATTGAGACTATTGAAAGGAGAGACTGTTAGCAATCCCCTTGACAAGGATGAAACGCCTAAATTGATAAAGGCACAAATTGATCACATTTTTTGTTCTATATTGAAAACAGAAAAAGAGTGGCGTGAGGATTTTTCGTGACACTCGCCTAGCCCCCTTAGCCAGCGTACCGCGCGATAAGGAACTTCGTAACAATAAAT	GAGA.CUAU.UG.A.AAGG.AGAGACUGU.U.........A.......G....C....AA....UC.C........C......CUUG.ACA...AGGAUGAAA--..--------.........................-----.----.....-C.G.C.CU.AAAU.UGAUaA....AGGCAC------.-------aa.......................................au--------.-u.......gAUCACAUUUUUUGU	::::.::::.::.:.::::.:::::::::.:.........:.......:....:....::....::.:........:......::::.:::...:::::::::::..<<<<____~~~~~~~~~~~~~~~~~~~~~~~~~>>>>-.----.....--.-.-.--.----.<<<<.-....------<<<<<<._______~~~~~~~~~~~~~~~~~~~~~~~~~~~~~~~~~~~~~~~~~~~>>>>>>--.-.........>>>>::::::::::	DWUJ010903939.1	1-361	Arthropoda	Insecta	Lepidoptera	Riodinidae
U6atac	GCA_018237045.1	Emesis_furor	9.9e-11	TTTTTTTAATCGAAAATAATTAGTTACAGGTTTTTAAGAGTAAAGAATATTAGGACGTAATAAAATATAATTATATTAAGTTTATGTTAATAACATTTTTAAATTGTTCTACATCTCGGTATTATATAATTTAAAATTTTAAGTATATATACCTTAAGTTCGGTCATGCTTAAATGTGTCTATTGAGAGGAGAGACGGTTAGAACTCCACTTGACAAGGATGGAACAAATTAATTGATTAAAGCACAACCTGACCACATGTTCTATATTGAAAACAGAAAAAAAAGGCGTCGTGAGTATTTTTCGTGACGCTCGCCTAGCCCTCTTAGCCAGTGTACCGCGTGATAAGGAACTTCGTTCAAAAAACCGTAGCGATATCGGAA	GUGU.CUAU.UG.A.GAGG.AGAGACGGU.U.........A.......G....A....AC....UC.C........A......CUUG.ACA...AGGAUGGAACA..AAUUAAUU.........................GAUU-.---A.....AA.G.C.AC.AACC.UGACcA...cAUGUUCUAUAUU.---GAAA...........................................ACAGAAAA.-aaa..aggcGUCGUGAGUAUUUU	::::.::::.::.:.::::.:::::::::.:.........:.......:....:....::....::.:........:......::::.:::...:::::::::::..<<<<____~~~~~~~~~~~~~~~~~~~~~~~~~>>>>-.----.....--.-.-.--.----.<<<<.-....------<<<<<<._______~~~~~~~~~~~~~~~~~~~~~~~~~~~~~~~~~~~~~~~~~~~>>>>>>--.-.........>>>>::::::::::	DWUJ010525610.1	1-502	Arthropoda	Insecta	Lepidoptera	Riodinidae
U6atac	GCA_018237045.1	Emesis_furor	1.1e-10	GATTTTTTGTTAATTTTCAAAATAAACTTCATTTTTTTAAATCGAAAATAATCAGTTACAGGTTTTTAAGTGTAAACAATATTAGGATGTAATAAAATTTAATTATATTAAGCTATTGTTAATAACAATTTAATTTTGTTTTACATCACGGCATCACATAATTTTAAATTTTATGTACATATACCTTAAGTTACGTCTGGCTGTCTGTTGAAAGAAGAAACGGTTAGCATTCCCCTTGACAAGTATGGAAGACCTAAATTGGTCAAGGCACAACTTGACCACATTTTTTGTTCCACATTGAAAACAGAAAAAAAAGGAAAAAAGGTATCGTAAGGATTTTTTGTGACGCTCGCCTAGCCCCCTTAGCCAGCGTATCGCGCGATAAGGAACTT	CUGU.CUGU.UG.A.AAGA.AGAAACGGU.U.........A.......G....C....AU....UC.C........C......CUUG.ACA...AGUAUGGAAGA..--------.........................-----.----.....--.C.C.UA.AAUU.GGUC.A....AGGCAC------.-------aa.......................................cu--------.U.........GACCACAUUUUUUG	::::.::::.::.:.::::.:::::::::.:.........:.......:....:....::....::.:........:......::::.:::...:::::::::::..<<<<____~~~~~~~~~~~~~~~~~~~~~~~~~>>>>-.----.....--.-.-.--.----.<<<<.-....------<<<<<<._______~~~~~~~~~~~~~~~~~~~~~~~~~~~~~~~~~~~~~~~~~~~>>>>>>--.-.........>>>>::::::::::	DWUJ010444648.1	33-522	Arthropoda	Insecta	Lepidoptera	Riodinidae
U6atac	GCA_018237045.1	Emesis_furor	1.1e-10	ATTAATAACATTTTAATATTGTTCTACATCACGGTATCATATAATTTTAAATTTTAAGTATATATACCCTTAAGTTACGTCTTGCTAAAATGTTTCTATTGAAAGGAGAGACGGTTAGCACTTACCTTGACAAGAATGGTACACATAAATTGGTAAAGTTAAGGCACAACTTGACCACGTTTTTTGTTCTAAATTAAAAACGGAAAAAAGTGTCGTGAGGATTTTTCGTGACGCTCCCCTAGCCCCCTTAGCCAGCGTATCGCGCTATAAGGAACTTTGTTCCAAAAATGACATTGACTAACCCATTGATAGGGCTGGGATTTGATTTCCGACACGGGTAAGCAAT	GUUU.CUAU.UG.A.AAGG.AGAGACGGU.U.........A.......G....C....AC....UU.A........C......CUUG.ACA...AGAAUGGUA--..--------.........................-----.----.....-C.A.C.AU.AAAU.UGGU.A....AAGUUA------.-------aggca................................caacuu--------.-........gACCACGUUUUUUGU	::::.::::.::.:.::::.:::::::::.:.........:.......:....:....::....::.:........:......::::.:::...:::::::::::..<<<<____~~~~~~~~~~~~~~~~~~~~~~~~~>>>>-.----.....--.-.-.--.----.<<<<.-....------<<<<<<._______~~~~~~~~~~~~~~~~~~~~~~~~~~~~~~~~~~~~~~~~~~~>>>>>>--.-.........>>>>::::::::::	DWUJ010610427.1	1-455	Arthropoda	Insecta	Lepidoptera	Riodinidae
U6atac	GCA_018237045.1	Emesis_furor	1.1e-10	ATATTTACCTTAAGTTACGTCTTGCTAAAATGTGTCTTGAAAGGAGAGACGGTTAGCACTCACCTTGACAAGGATGGAGCACATAAATTGGTTAAGGCGCAACTTGACCACATTTTGTTCTATATTGAAAACAGAAAAAAAAGTGTCGTGAGGATTTTTCGTGACCCTCGCCTAGCCCCCTTAGACAGCGTGTAAGAAACTTTGTTCCAATAATATAAAGAGATCTGTATCTTTTGGGAAGTCGAAGCAAGATCGGTATTATTTTTAAATAGTATTTTTTTTAAATAAAAAACAAAAAATGATTTGCGTTTTGCAAA	AUGU.GUCU.UG.A.AAGG.AGAGACGGU.U.........A.......G....C....AC....UC.A........C......CUUG.ACA...AGGAUGGAG--..--------.........................-----.----.....-C.A.C.AU.AAAU.UGGUuA....AGGCGC------.-------aa.......................................cu--------.-u.......gACCACAUUUUGUUC	::::.::::.::.:.::::.:::::::::.:.........:.......:....:....::....::.:........:......::::.:::...:::::::::::..<<<<____~~~~~~~~~~~~~~~~~~~~~~~~~>>>>-.----.....--.-.-.--.----.<<<<.-....------<<<<<<._______~~~~~~~~~~~~~~~~~~~~~~~~~~~~~~~~~~~~~~~~~~~>>>>>>--.-.........>>>>::::::::::	DWUJ010696406.1	1-488	Arthropoda	Insecta	Lepidoptera	Riodinidae
U6atac	GCA_018237045.1	Emesis_furor	1.2e-10	AAGCTATTGTTAATAACATTTTAATATTATTCTACATCACAGTATTATATAATTTTAAATTTTAAATTTTAAGTACATATACCATAAGTTACGTCTTGCTAAAATGTGTCTTTTGAAAGGAGAGACGGTTAGCAGTCTCCTTGACAAGTATGGAATACATAAATGAGGTAAGACAACACTAGACCACATTTTTCCTTCTATATTGAAAATAGAAAAAAAGTGTCGCGAGGATTTCTGTCACACTCGCCTAGCCCCCTTAGCCAGAGTACCGCGTGATAAGGAACTTCGTTTCAAAAGTATTTTCTG	GUGU.CUUU.UG.A.AAGG.AGAGACGGU.U.........A.......G....C....AG....UC.U........C......CUUG.ACA...AGUAUGGAAUA..--------.........................-----.----.....-C.A.U.AA.AUGA.GGUA.-....AGACA-------.-------aca....................................cuag--------.-.........-ACCACAUUUUUCC	::::.::::.::.:.::::.:::::::::.:.........:.......:....:....::....::.:........:......::::.:::...:::::::::::..<<<<____~~~~~~~~~~~~~~~~~~~~~~~~~>>>>-.----.....--.-.-.--.----.<<<<.-....------<<<<<<._______~~~~~~~~~~~~~~~~~~~~~~~~~~~~~~~~~~~~~~~~~~~>>>>>>--.-.........>>>>::::::::::	DWUJ010735563.1	1-395	Arthropoda	Insecta	Lepidoptera	Riodinidae
U6atac	GCA_018237045.1	Emesis_furor	1.3e-10	CTAAAATGTGACTATTGAAAGGAGAGACGGTTAACACTCCCCTTGACAAGAATGGAACACTTAAATTGGTTAGGCACCACAACTTGACCCTTTTTTGTTCTATATTGAAAACAGAATTAAAAAAGTGTCGTGAGGATTTTCCGTGACGCTCGCTTAACCCTTTATCCAGCGTACCGCGCGATAAGGAACTTCGTTACCAAATATAAATAGTGAAACCAGTACAGGTGTTAAATAATAACATAATTGTTATAATTAATGCAATTTAACCAAGTGCCGACGATTTACAGTATGGAACT	GUGA.CUAU.UG.A.AAGG.AGAGACGGU.U.........A.......A....C....AC....UC.C........C......CUUG.ACA...AGAAUGGAACA..--------.........................-----.----.....--.-.C.UU.AAAU.UGGU.U....AGGCAC------.-------caca..................................acuug--------.-.........----ACCCUUUUUU	::::.::::.::.:.::::.:::::::::.:.........:.......:....:....::....::.:........:......::::.:::...:::::::::::..<<<<____~~~~~~~~~~~~~~~~~~~~~~~~~>>>>-.----.....--.-.-.--.----.<<<<.-....------<<<<<<._______~~~~~~~~~~~~~~~~~~~~~~~~~~~~~~~~~~~~~~~~~~~>>>>>>--.-.........>>>>::::::::::	DWUJ010127242.1	1-296	Arthropoda	Insecta	Lepidoptera	Riodinidae
U6atac	GCA_018237045.1	Emesis_furor	1.3e-10	GGTAATGTGGTCACAGAGATTTTTTATTAATTTTCTAAATAAACTTAATTTTTTAATCGAAAACAATCACTTACAGGTTTCGTTAAGCGTAAAAAATATAAGGATGTATTAAAATATAATTATATTAAGCTATTGTTAATAATATTTAAGTTACGTCTTGCTAGAATGTGTCTATTGAAAGGAGATCTCGTAGAGTAATAATGTTCTGTGAAGGAGAGACAGTTAGCACTCCCCTTGACAAGGATGGAACATATAAATTGCTTAAGGCACAACTTGACCACATTTTTTATTCTATATTGAAAACAGAAAAATAAGATGTCGTGAGGATTTTTCGTGACGCTTGCCTAGCCCCC	AUGU.UCUG.UG.A.-AGG.AGAGACAGU.U.........A.......G....C....AC....UC.C........C......CUUG.ACA...AGGAUGGAA--..--------.........................-----.----.....-C.A.U.AU.AAAU.UGCUuA....AGGCAC------.-------aa.......................................cu--------.-u.......gACCACAUUUUUUAU	::::.::::.::.:.::::.:::::::::.:.........:.......:....:....::....::.:........:......::::.:::...:::::::::::..<<<<____~~~~~~~~~~~~~~~~~~~~~~~~~>>>>-.----.....--.-.-.--.----.<<<<.-....------<<<<<<._______~~~~~~~~~~~~~~~~~~~~~~~~~~~~~~~~~~~~~~~~~~~>>>>>>--.-.........>>>>::::::::::	DWUJ010584824.1	4-493	Arthropoda	Insecta	Lepidoptera	Riodinidae
U6atac	GCA_018237045.1	Emesis_furor	1.3e-10	CAAATGCGTTAAAGGAAATTATAAGTGAATAATTTATAAGTGAAATTATAAGATGTGGTCACGAATATTATGATGTAATAAAATATAATTATATTAAGCTATTGTTAATAACATTTTCATATTGTTCTACATCACGGTATCATATAATTTTAAATTTTAGGTATATATACCTTAAGTTATGTCTTGCTAAAATGTGTCTATTGAAAAGAGAGACGGTTAGCACTCCCCTTGACAAGGATGGAACACTTAAATTGGTTAGGG	GUGU.CUAU.UG.A.AAAG.AGAGACGGU.U.........A.......G....C....AC....UC.C........C......CUUG.ACA...AGGAUGGAACA..--------.........................-----.----.....--.-.-.--.----.----.-....------------.-------..........................................c--------.-.........------------UU	::::.::::.::.:.::::.:::::::::.:.........:.......:....:....::....::.:........:......::::.:::...:::::::::::..<<<<____~~~~~~~~~~~~~~~~~~~~~~~~~>>>>-.----.....--.-.-.--.----.<<<<.-....------<<<<<<._______~~~~~~~~~~~~~~~~~~~~~~~~~~~~~~~~~~~~~~~~~~~>>>>>>--.-.........>>>>::::::::::	DWUJ010925650.1	1-448	Arthropoda	Insecta	Lepidoptera	Riodinidae
U6atac	GCA_018237045.1	Emesis_furor	1.4e-10	ATTTTTTATTAATTTTCAAAATTAACTTAATTTTTTTAATCGAAAATAATCCATTACAGCTTTTTAAGCGTAAAGAATTTTAGGATGTAATAAAATATAATAATATTAAGCTATCGTTAATAACATTTTAATATTCTTCTATATCACGTTGTCATATATTTTTAAATTTGAAGTATATATTCCTTACGTTTTACTAAAATATGTCTATTGAAAGGAGAAACGGTTAGCACTCCCCTTGACAAGGATGGAACACATAAATTGGTTAAGGCACTACTTGACCA	AUGU.CUAU.UG.A.AAGG.AGAAACGGU.U.........A.......G....C....AC....UC.C........C......CUUG.ACA...AGGAUGGAA--..--------.........................-----.----.....-C.A.C.AU.AAAU.UGGUuA....AGGCACUACUUG.ACCA---...........................................--------.-.........--------------	::::.::::.::.:.::::.:::::::::.:.........:.......:....:....::....::.:........:......::::.:::...:::::::::::..<<<<____~~~~~~~~~~~~~~~~~~~~~~~~~>>>>-.----.....--.-.-.--.----.<<<<.-....------<<<<<<._______~~~~~~~~~~~~~~~~~~~~~~~~~~~~~~~~~~~~~~~~~~~>>>>>>--.-.........>>>>::::::::::	DWUJ010627147.1	1-281	Arthropoda	Insecta	Lepidoptera	Riodinidae
U6atac	GCA_018237045.1	Emesis_furor	1.4e-10	CATAAAATATAATTATGTTAAGCTATTGTTAATAAGATTAATATTGTTCTTCATCACGGTATCGTATAATTTTAAATTTTAAGTATATTTACCTTAAGTTACGTCTTGCTAATAAAATGTGTCTATAGAAAGGAAAGACGGTGAGCACTCCCCTTAACAAGGATGGAACACATAAATTCGTTTAGGCATAACTTGACCACATTTTTTGTGTCAAAAAAGAGTGTCGTGAGCATTTTTCGT	GUGU.CUAU.AG.A.AAGG.AAAGACGGU.G.........A.......G....C....AC....UC.C........C......CUUA.ACA...AGGAUGGAACA..--------.........................-----.----.....-C.A.U.AA.AUUC.GUU-.U....AGGCAU------.-------aa......................................cuu--------.-.........-GACCACAUUUUUU	::::.::::.::.:.::::.:::::::::.:.........:.......:....:....::....::.:........:......::::.:::...:::::::::::..<<<<____~~~~~~~~~~~~~~~~~~~~~~~~~>>>>-.----.....--.-.-.--.----.<<<<.-....------<<<<<<._______~~~~~~~~~~~~~~~~~~~~~~~~~~~~~~~~~~~~~~~~~~~>>>>>>--.-.........>>>>::::::::::	DWUJ011046455.1	1-407	Arthropoda	Insecta	Lepidoptera	Riodinidae
U6atac	GCA_018237045.1	Emesis_furor	1.4e-10	TCAAATAATTTTAAATTTTAACTATATGTACCTAAGTTACGTTTTGCAAAATAGTGTCTTTTGTAAGGAGAGACGGTTATCATTCACCTTGACAAGGATGGAACACATAAATTGGGTTAGACACAACTTGACCACATTTTTTGTTCTACATTGGAAACAGAAAAAAGTGTCGTGAGGATTTTTCGTGACGCTTGCTTAGCCCCCTTAGCCAGCATACCGCGCGATAAGGAACTTCGTTCCAAAAATGGTAACATGCAATCACAAATACAAATTCTTATAATTATAAAATCAACCAATTTTGAGTAGAATATTTAACAATTATTGATTTCTGTCGAATACTTTT	GUGU.CUUU.UG.U.AAGG.AGAGACGGU.U.........A.......U....C....AU....UC.A........C......CUUG.ACA...AGGAUGGAACA..--------.........................-----.----.....-C.A.U.AA.AUUG.GGUU.-....AGACAC------.-------aa.......................................cu--------.U.........GACCACAUUUUUUG	::::.::::.::.:.::::.:::::::::.:.........:.......:....:....::....::.:........:......::::.:::...:::::::::::..<<<<____~~~~~~~~~~~~~~~~~~~~~~~~~>>>>-.----.....--.-.-.--.----.<<<<.-....------<<<<<<._______~~~~~~~~~~~~~~~~~~~~~~~~~~~~~~~~~~~~~~~~~~~>>>>>>--.-.........>>>>::::::::::	DWUJ010103379.1	531-1020	Arthropoda	Insecta	Lepidoptera	Riodinidae
U6atac	GCA_018237045.1	Emesis_furor	1.4e-10	CTGCACGGTATCATATAATTTTTAAATTTTAAGTATAGGTATACCTTCAGTTACGTCGTGCTAAAATGTGTATATTGAAAGGAGAGACGGTTAGCACTCCCCTTGACAACGACTGAACACATAAATTGGTTAAGGCACAACACATTTTCTGTTTTATATTGAAAACGAAAAAAAGTGTCGTGAGGATTTTTTCTGACGCTCGCCTAGCCCCCTAAGCCAGCGTACCGTGCGATAAGGAATTCCGTTCTAATATAAACATGTATTAACATGATATTTACACT	GUGU.AUAU.UG.A.AAGG.AGAGACGGU.U.........A.......G....C....AC....UC.C........C......CUUG.ACA...ACGACUGAA--..--------.........................-----.----.....-C.A.C.AU.AAAU.UGGUuA....AGGCACAACACA.UUU----...........................................UCUGUUUU.Auauu.gaaaACGAAAAAAAGUGU	::::.::::.::.:.::::.:::::::::.:.........:.......:....:....::....::.:........:......::::.:::...:::::::::::..<<<<____~~~~~~~~~~~~~~~~~~~~~~~~~>>>>-.----.....--.-.-.--.----.<<<<.-....------<<<<<<._______~~~~~~~~~~~~~~~~~~~~~~~~~~~~~~~~~~~~~~~~~~~>>>>>>--.-.........>>>>::::::::::	DWUJ010831145.1	1-414	Arthropoda	Insecta	Lepidoptera	Riodinidae
U6atac	GCA_018237045.1	Emesis_furor	1.5e-10	AAAAAGTCAAAAAGAATATCTGCCATTTAGTCATTTCGAAAAAAAAAAAATGTTTAAAGTGTCTATTAAAAGGAGAGACGGTTAGCACCCCCCTTGACGAGGATAGGACACATAAGTTGGTTAACGCACAACTTGACCACATTTTTTGTTCTATATTGAAAACAGAAAAAAAGGTATCGTGAGGATTTTTTGTGACGGTCGCCTAGTCCCCTTAGCTAGCTTACCACGCCATAAGGAAATTCGTTCCAAAAACAAC	GUGU.CUAU.UA.A.AAGG.AGAGACGGU.U.........A.......G....C....AC....CC.C........C......CUUG.ACG...AGGAUAGGA--..--------.........................-----.----.....-C.A.C.AU.AAGU.UGGUuA....ACGCAC------.-------aa.......................................cu--------.-u.......gACCACAUUUUUUGU	::::.::::.::.:.::::.:::::::::.:.........:.......:....:....::....::.:........:......::::.:::...:::::::::::..<<<<____~~~~~~~~~~~~~~~~~~~~~~~~~>>>>-.----.....--.-.-.--.----.<<<<.-....------<<<<<<._______~~~~~~~~~~~~~~~~~~~~~~~~~~~~~~~~~~~~~~~~~~~>>>>>>--.-.........>>>>::::::::::	DWUJ010955222.1	1-398	Arthropoda	Insecta	Lepidoptera	Riodinidae
U6atac	GCA_018237045.1	Emesis_furor	1.5e-10	CACATCACGGTATCATATAACTTTTTTTATATTTATTATATATATTTTATGTTACGTGTTGCTAAAATATATATATTGAAAGGAGAGACGATTAGCACTCCCCTTGACAAGGAATGAACACATAAATTGGTTAAGATACAACTTGACCCACATTTTTTGTTCTATATTGAAAACAAAAAAAAGTGTCATGAGGATTTTTAGTGATGCTCGCCTAGCCCCCTTAGCCAGTGTACCACGCGATAAGAAACTTCGTTTCAATAATTAATATATTTACAATCATTCTACGGACTGTTAATACTTAGGAAAGAACAATTTCATTTATTTGTCCATTTTTTCTCCATATAACATAAAA	AUAU.AUAU.UG.A.AAGG.AGAGACGAU.U.........A.......G....C....AC....UC.C........C......CUUG.ACA...AGGAAUGAA--..--------.........................-----.----.....-C.A.C.AU.AAAU.UGGUuA....AGAUAC------.-------aa......................................cuu--------.-........gACCCACAUUUUUUG	::::.::::.::.:.::::.:::::::::.:.........:.......:....:....::....::.:........:......::::.:::...:::::::::::..<<<<____~~~~~~~~~~~~~~~~~~~~~~~~~>>>>-.----.....--.-.-.--.----.<<<<.-....------<<<<<<._______~~~~~~~~~~~~~~~~~~~~~~~~~~~~~~~~~~~~~~~~~~~>>>>>>--.-.........>>>>::::::::::	DWUJ010595242.1	1-484	Arthropoda	Insecta	Lepidoptera	Riodinidae
U6atac	GCA_018237045.1	Emesis_furor	1.6e-10	TATACCTTAAGTTACCTTTTGCTAAAATGTGTCTATTTAAAGGAGTGATGGTTCGCACTCCCCTTAACAAGGATGGAACACATAAATTGGTTAAGGCACAACTTGACCACATTTTTGCATTATATTGGAAACAGAAAAAAAAATAGTGTCGTAAGAATTTTTCGTGACGCTCGCCTAGCCCCCTTAGCCAACGTACCGAGTGAAAAGTAACTTCGTTCCAAAATCGGTTAA	GUGU.CUAU.UU.A.AAGG.AGUGAUGGU.U.........C.......G....C....AC....UC.C........C......CUUA.ACA...AGGAUGGAA--..--------.........................-----.----.....-C.A.C.AU.AAAUuGGUU.A....AGGCAC------.-------aa.......................................cu--------.U.........GACCACAUUUUUGC	::::.::::.::.:.::::.:::::::::.:.........:.......:....:....::....::.:........:......::::.:::...:::::::::::..<<<<____~~~~~~~~~~~~~~~~~~~~~~~~~>>>>-.----.....--.-.-.--.----.<<<<.-....------<<<<<<._______~~~~~~~~~~~~~~~~~~~~~~~~~~~~~~~~~~~~~~~~~~~>>>>>>--.-.........>>>>::::::::::	DWUJ011105552.1	1-403	Arthropoda	Insecta	Lepidoptera	Riodinidae
U6atac	GCA_018237045.1	Emesis_furor	1.8e-10	ACATACAATTATTAAAAATAAACTTCATTTTTTATCAAAAATAATCAGTTACAGGTTTTTAAGCGTAAAGAATATTAGGATGTAATAAAACATAATTATATTAAGCTATTGTTAATATTTTCTTAATATTGTTCTACATCACAGTATCATATAATTTTAAATTTTAAGTATATATAACTTAAGTTACGTTTTGCTAAAATGTGTCTATTGAAAGGAGAGACGGTTAGCACTACCCTTGACAAAGATGGAACACATAAATTAGTTTAGGCAAAACTTGAC	GUGU.CUAU.UG.A.AAGG.AGAGACGGU.U.........A.......G....C....AC....UA.C........C......CUUG.ACA...AAGAUGGAACA..--------.........................-----.----.....--.-.-.--.----.----.-....------------.-------ca......................................uaa--------.-.........------AUUAGUUU	::::.::::.::.:.::::.:::::::::.:.........:.......:....:....::....::.:........:......::::.:::...:::::::::::..<<<<____~~~~~~~~~~~~~~~~~~~~~~~~~>>>>-.----.....--.-.-.--.----.<<<<.-....------<<<<<<._______~~~~~~~~~~~~~~~~~~~~~~~~~~~~~~~~~~~~~~~~~~~>>>>>>--.-.........>>>>::::::::::	DWUJ010735026.1	28-492	Arthropoda	Insecta	Lepidoptera	Riodinidae
U6atac	GCA_018237045.1	Emesis_furor	2.1e-10	AGATTTTTTATTAATTTTCAAAATAAACTTAATTTTTTTAATTGAAAATAATTAGTTACAGGTTGTTAAGCGTAAAGTATATTAGGATGTAATAAAATATAATTATATTAAGCTATTCTTAATAACATTTTAATATTGTTCTACATCACGGTATCATAAAATTTTAAGTATATATATCTTAAGTTACATCTTTTTAGCATGTGTTTATTGAAAAGAGAGTCGTTTAGCACTCCCCTAGACAAGGATGGAACATATAAATTGGTTATTGCACAACTTG	GUGU.UUAU.UG.A.AAAG.AGAGUCGUU.U.........A.......G....C....AC....UC.C........C......CUAG.ACA...AGGAUGGAACA..--------uau..................aaau-----.----.....--.-.-.--.----.----.-....------------.-------..........................................u--------.-.........-------GGUUAUU	::::.::::.::.:.::::.:::::::::.:.........:.......:....:....::....::.:........:......::::.:::...:::::::::::..<<<<____~~~~~~~~~~~~~~~~~~~~~~~~~>>>>-.----.....--.-.-.--.----.<<<<.-....------<<<<<<._______~~~~~~~~~~~~~~~~~~~~~~~~~~~~~~~~~~~~~~~~~~~>>>>>>--.-.........>>>>::::::::::	DWUJ010741164.1	1-277	Arthropoda	Insecta	Lepidoptera	Riodinidae
U6atac	GCA_018237045.1	Emesis_furor	2.3e-10	TTTATGTATCATCAGTATTTACAGATAATTGTATAAATAATATAATCAGTTACAGGTTTTTAAGCGTAAAGAATATTAGGATGTAATAAAATATAATTATATTAAGCTATTTTTATGGCATTTTAATATTGTTCTACATCACGGTATCATATAATTTTAAAATTTAAGTATATATACCTTAAATTATGTCTTGCTAAAATGTGTCTATTGAAAGAGAGACGGATAGCACTCCCCTTGACAAGGATAGAACACATAAATTGGTTAAGGCACAACTTGATCGTATTTTTTGTTCTAT	GUGU.CUAU.UG.A.AA-G.AGAGACGGA.U.........A.......G....C....AC....UC.C........C......CUUG.ACA...AGGAUAGAA--..--------.........................-----.----.....-C.A.C.AU.AAAU.UGGUuA....AGGCAC------.-------aa.......................................cu--------.-u.......gAUCGUAUUUUUUGU	::::.::::.::.:.::::.:::::::::.:.........:.......:....:....::....::.:........:......::::.:::...:::::::::::..<<<<____~~~~~~~~~~~~~~~~~~~~~~~~~>>>>-.----.....--.-.-.--.----.<<<<.-....------<<<<<<._______~~~~~~~~~~~~~~~~~~~~~~~~~~~~~~~~~~~~~~~~~~~>>>>>>--.-.........>>>>::::::::::	DWUJ010518039.1	91-580	Arthropoda	Insecta	Lepidoptera	Riodinidae
U6atac	GCA_018237045.1	Emesis_furor	2.4e-10	AATTTTTGCTAATCGAAAATAATCAGTTACAGAAGCTTAAAGAATATTAGGATGTAATAAAATATAATTATTGATATTGATATTTTTCTACATCACGGTATCATATAATTTTAAAATTTAAGTATAATTAGGTACTTTAAGTTATGTCTTGCAAAAATATGTCTATGTCTAAAGGAGAGATGGTTAGCACTCCACTTGACAAGGATGGAACACATTAATTGGTTAAGGCACAAATTGATCACATTTTTTGTTGTTGAAAACAGAATTTTCAAAATTAACTTAATTTTTGCTAATCGAAAATAATCAGTTACAGAAGCTTAAAGAATATTAGGATGTAATAAAATATAATTATTGATAT	GUCU.AUGU.CU.A.AAGG.AGAGAUGGU.U.........A.......G....C....AC....UC.C........A......CUUG.ACA...AGGAUGGAACAcaUUAAUUGG.........................UUAA-.----.....-G.G.C.AC.AAAU.UGAUcA...cAUUUUUUGUUGU.UGA----a.........................................aACAGAAUU.Uuc....aaaAUUAACUUAAUUUU	::::.::::.::.:.::::.:::::::::.:.........:.......:....:....::....::.:........:......::::.:::...:::::::::::..<<<<____~~~~~~~~~~~~~~~~~~~~~~~~~>>>>-.----.....--.-.-.--.----.<<<<.-....------<<<<<<._______~~~~~~~~~~~~~~~~~~~~~~~~~~~~~~~~~~~~~~~~~~~>>>>>>--.-.........>>>>::::::::::	DWUJ010580912.1	1-487	Arthropoda	Insecta	Lepidoptera	Riodinidae
U6atac	GCA_018237045.1	Emesis_furor	3e-10	AATATAATTATAATAAGCTAATGTTAAAAACATTTTAATATTGTTCCACATTACGGTATCAAATAATTTTAAATTTTAATTATATATATCTTAAGTTACGTCTTACTAAAATTTCTATTGAAAGGAGAGACGATTAGCACTCCCTTTGACAAGGATGGAACACATAAATTAGTTAAGGCACAACTTGACCGCGTACTTTGTTCTATTTTGGAAACAGCAAAAAAAGTGTCGTAAGGATTTTTCGTGATGCTCGCCTAGTCCCCTTAGCCAGCGTACCTACCGCGTGATAAGGAACTTCGTTCCAAAAATTTTCGAAGTTGGTATAGGCGTGTTGTATAATCTGAGAACATACAAGATCCCATCAAATTGAGAACCTTCTCCTTTTTTATATGCATATTTTTGATTACA	AUUU.CUAU.UG.A.AAGG.AGAGACGAU.U.........A.......G....C....AC....UC.C........C......UUUG.ACA...AGGAUGGAA--..--------.........................-----.----.....-C.A.C.AU.AAAU.UAGUuA....AGGCAC------.-------aacuu.................................gaccg--------.-c......guACUUUGUUCUAUUU	::::.::::.::.:.::::.:::::::::.:.........:.......:....:....::....::.:........:......::::.:::...:::::::::::..<<<<____~~~~~~~~~~~~~~~~~~~~~~~~~>>>>-.----.....--.-.-.--.----.<<<<.-....------<<<<<<._______~~~~~~~~~~~~~~~~~~~~~~~~~~~~~~~~~~~~~~~~~~~>>>>>>--.-.........>>>>::::::::::	DWUJ010012318.1	1-408	Arthropoda	Insecta	Lepidoptera	Riodinidae
U6atac	GCA_018237045.1	Emesis_furor	3e-10	AATCGAAAATAATCAGTTACAGGATTTTAAGTGTAAAGAATATTAGGAATTAATAAAATATAATTATATTAAGCTGTTGTTATTAACATTGTATTGTTCTACATCACGGTATTATATAATTTTAGTTTTTAAGTATAGACCTTTATAGTATATATCTTAAGTTACGTCTTGCTAAAATGTGTCTATTGAAAAGAGAGACGGTCAGCACTCACCTTGACATGGATGGAGCACATAAATTGGTTAAGGCAGAACTTGGCCACATTTTTGTTCTATATAGAAAACAGAAAAAAAA	GUGU.CUAU.UG.A.AAAG.AGAGACGGU.C.........A.......G....C....AC....UC.A........C......CUUG.ACA...UGGAUGGAG--..--------.........................-----.----.....-C.A.C.AU.AAAUuGGUU.A....AGGCAG------.-------aa.......................................cu--------.U.........GGCCACAUUUUUGU	::::.::::.::.:.::::.:::::::::.:.........:.......:....:....::....::.:........:......::::.:::...:::::::::::..<<<<____~~~~~~~~~~~~~~~~~~~~~~~~~>>>>-.----.....--.-.-.--.----.<<<<.-....------<<<<<<._______~~~~~~~~~~~~~~~~~~~~~~~~~~~~~~~~~~~~~~~~~~~>>>>>>--.-.........>>>>::::::::::	DWUJ010787415.1	1-314	Arthropoda	Insecta	Lepidoptera	Riodinidae
U6atac	GCA_018237045.1	Emesis_furor	3.2e-10	TTATTATTTTTCAAAATAAACTAAATTTTTTTAATCCAAAATAATTAGTTAAACTTTTTTAAGCGTAAAGAATATTAGGATGTAATAAAATACAATTATATTAAGCTATTGTTAATAACATTTTAATATTGTTCTACATCACGGTATCATATAATTTTTAATTTTAAGTATATATACATTAAGTTTCGTCTTGCTAAACTGTGTCTAAAGGAGAGACGGTTAGCACTCCCCTTGACAAGGATGGAACACATAAATTAGCTAAGTTACAACTTGACCACATTATTTTTTCTATTTTGAAAACAGAAAAAAAAAGTGTTGTGAGGATTTTTCGTGACGCTTGCTTA	GUGU.CU--.--.A.AAGG.AGAGACGGU.U.........A.......G....C....AC....UC.C........C......CUUG.ACA...AGGAUGGAACA..C-------.........................-----.----.....--.-.-.--.----.----.-....------------.-------auaaauuagcuaag..............uuacaacuugaccac--------.-.........----AUUAUUUUUU	::::.::::.::.:.::::.:::::::::.:.........:.......:....:....::....::.:........:......::::.:::...:::::::::::..<<<<____~~~~~~~~~~~~~~~~~~~~~~~~~>>>>-.----.....--.-.-.--.----.<<<<.-....------<<<<<<._______~~~~~~~~~~~~~~~~~~~~~~~~~~~~~~~~~~~~~~~~~~~>>>>>>--.-.........>>>>::::::::::	DWUJ010348587.1	148-635	Arthropoda	Insecta	Lepidoptera	Riodinidae
U6atac	GCA_018237045.1	Emesis_furor	3.7e-10	GCTGTTTGGTAATTTATTATATATTTTCGTTGCCATTCCATTTAAGTATATGTAACTTAAGTTACGTCTTGCTAAAATATGTCGATTGAAAGGAGAGAAAGTTAACACTCCCCTTGACAAGGAACACATAAATTGGTTAAGGCACGATTTGACTATATTTTTTGTTCCATATTGAAAACAGAAAAAACAGTGTCGTGAGGATTTTTCGTGACGCTCGCCTGGCCCCCTTAGCCAGCTTACCACGCGATAAGGAACTTCGTTCTAAAACGTATT	AUGU.CGAU.UG.A.AAGG.AGAGAAAGU.U.........A.......A....C....AC....UC.C........C......CUUG.ACA...AGGAA------..--------.........................-----.----.....-C.A.C.AU.AAAU.UGGUuA....AGGCAC------.-------ga.......................................uu--------.U........gACUAUAUUUUUUGU	::::.::::.::.:.::::.:::::::::.:.........:.......:....:....::....::.:........:......::::.:::...:::::::::::..<<<<____~~~~~~~~~~~~~~~~~~~~~~~~~>>>>-.----.....--.-.-.--.----.<<<<.-....------<<<<<<._______~~~~~~~~~~~~~~~~~~~~~~~~~~~~~~~~~~~~~~~~~~~>>>>>>--.-.........>>>>::::::::::	DWUJ010868520.1	1-365	Arthropoda	Insecta	Lepidoptera	Riodinidae
U6atac	GCA_018237045.1	Emesis_furor	3.8e-10	AGAGATTTTTTATTAAATTTCAAAATAACTTCATTTTTTTTAATCGAAAATAACCAGATTTAGGTTTTTCAGCATAAAGAATGTAATAAAATATAATTATATTAAGCTATTTATTTAACATTTTAATATTGTTCTACATCAGGGTATCATATAATTTTAAATTTTAACAAAATATTTACCTTTTTACGTCTTTTTAAAATATGTCTTTTGAACGGAAAGACGGTTAGCACTCCCCTTGACAAGTATTGAAAACAGAAATTGGTTAAGGCACAACTTAACCACGATTCTTTTATATATTGAAAACAGAAAAAAAGTGTCGTAAGGATTTTTCGTGACGCTCGCCTAGCCTCCTTAGCCAGCGTATCGCGCGATAAGAAACTTCGTTACAAAAAAAGATTGAAAGTATCAATGATAATTGCTGTCAATCATTTAACAAATTCATATATAGAGTTTATCGCACTAAACAACGTGAAAGTTGATCTGAATTCAA	AUGU.CUUU.UG.A.ACGG.AAAGACGGU.U.........A.......G....C....AC....UC.C........C......CUUG.ACA...AGUAUUGAAAA..--------.........................-----.----.....-C.A.-.GA.AAUU.GGUU.A....AGGCAC------.-------aa.......................................cu--------.U.........AACCACGAUUCUUU	::::.::::.::.:.::::.:::::::::.:.........:.......:....:....::....::.:........:......::::.:::...:::::::::::..<<<<____~~~~~~~~~~~~~~~~~~~~~~~~~>>>>-.----.....--.-.-.--.----.<<<<.-....------<<<<<<._______~~~~~~~~~~~~~~~~~~~~~~~~~~~~~~~~~~~~~~~~~~~>>>>>>--.-.........>>>>::::::::::	DWUJ010284003.1	10-499	Arthropoda	Insecta	Lepidoptera	Riodinidae
U6atac	GCA_018237045.1	Emesis_furor	4.2e-10	CTATTGAAAGGAGAGACGGTTAGCACTCCCCTTGACATGGATAGAACACAAAAATTGGTTAAGAAACAATTTGACCACAATTTTTGTTCTAAATTAAAAACAGAAAAAAATTGTCGTGAGGATTTTTCGTGACGACACTTTTTTATTAATAACGACTATTCATTAGATAATTTGTTGCATAGGTTATTTATTGATTTTTATTCAAATTATGAGTGACATAAGTTTTTTGTGTAAAATACGTCAAACATTCTGATGAAGATGATTCCACTCATAATAAATTATTCAGA	----.---U.UG.A.AAGG.AGAGACGGU.U.........A.......G....C....AC....UC.C........C......CUUG.ACA...UGGAUAGAA--..--------.........................-----.----.....-C.A.C.AA.AAAU.UGGUuA....AGAAAC------.-------aa......................................uuu--------.-..	::::.::::.::.:.::::.:::::::::.:.........:.......:....:....::....::.:........:......::::.:::...:::::::::::..<<<<____~~~~~~~~~~~~~~~~~~~~~~~~~>>>>-.----.....--.-.-.--.----.<<<<.-....------<<<<<<._______~~~~~~~~~~~~~~~~~~~~~~~~~~~~~~~~~~~~~~~~~~~>>>>>>--.-.........>>>>::::::::::	DWUJ010013045.1	1270-1753	Arthropoda	Insecta	Lepidoptera	Riodinidae
U6atac	GCA_018237045.1	Emesis_furor	4.5e-10	TGAAAGGAGAGACGGTTAGCATTCCCTTTGACAAGGATGGAACACATAAATTGGTTAAGGCACAACTTGACGACATTTTTGTGCTATATTGAAAACAGAAAAAAAGTGTTGTGAGGATTTTTCGTGATGCTTGCTTAGCCCCAATAGCCAGCGTACCACGCGATAAGGAACTTCCAAAACTTCTTTCCAGTAATAACATACAGCTGATTATTTTTAACTTATAAGTCGGAATGTTTC	----.----.UG.A.AAGG.AGAGACGGU.U.........A.......G....C....AU....UC.C........C......UUUG.ACA...AGGAUGGAA--..--------.........................-----.----.....-C.A.C.AU.AAAU.UGGUuA....AGGCAC------.-------aa.......................................cu--------.U..	::::.::::.::.:.::::.:::::::::.:.........:.......:....:....::....::.:........:......::::.:::...:::::::::::..<<<<____~~~~~~~~~~~~~~~~~~~~~~~~~>>>>-.----.....--.-.-.--.----.<<<<.-....------<<<<<<._______~~~~~~~~~~~~~~~~~~~~~~~~~~~~~~~~~~~~~~~~~~~>>>>>>--.-.........>>>>::::::::::	DWUJ011061739.1	1-437	Arthropoda	Insecta	Lepidoptera	Riodinidae
U6atac	GCA_018237045.1	Emesis_furor	4.7e-10	TTAATTTTCAAAATAAACTTATTTTTTTTTAAATCGAAAATAAGCAGTTACAGGTTTTGAAGTGTAAAGAATCTTAGGTTGTAATAGAATATAATTATATTAAGCTATTTTAATAACATTTTAATATTGTTCTACATCACGGTATCATATAATTTTAAATTTTAAGTACTTGTACCTTAAGTTACATCTTGTTACATGTGTCTATTAAAAGGAGAGACGCTTAGCGCTCCCCTTGACAAGGATAGAATGCTTAAATTGGTTAAGGCACCACAACTTAACCGTATTTTTGGTTCTAAATTGAAAACAGAAAAAAAGTGTCGTGAGGATTTTACGTGACGCTCGCCTAGCCCCTTAGCCAGCGTACCG	GUGU.CUAU.UA.A.AAGG.AGAGACGCU.U.........A.......G....C....GC....UC.C........C......CUUG.ACA...AGGAUAGAAUG.c--------.........................-----.----.....--.-.-.UUaAAUU.GGUU.A....AGGCAC------.-------cac....................................aacu--------.U.........AACCG--UAUUUUU	::::.::::.::.:.::::.:::::::::.:.........:.......:....:....::....::.:........:......::::.:::...:::::::::::..<<<<____~~~~~~~~~~~~~~~~~~~~~~~~~>>>>-.----.....--.-.-.--.----.<<<<.-....------<<<<<<._______~~~~~~~~~~~~~~~~~~~~~~~~~~~~~~~~~~~~~~~~~~~>>>>>>--.-.........>>>>::::::::::	DWUJ010560534.1	1-369	Arthropoda	Insecta	Lepidoptera	Riodinidae
U6atac	GCA_018237045.1	Emesis_furor	5.3e-10	AAAGAATATTGGGATGTAATAAAATATTATTATATTAAGCTATTGTTCATAACATTTTAATATTGTTCTACATCACGATATCATATAATTTTAAATTTTAAGTATTTATACCTTAAGTTACGTCTTGTTAAAATGTGGATAAAGAAAGGATAGACGGTTAGCACTCCCATTGACAAGGAAGGAACACATAAATTGGTTAAGGCACAACATGATAACATTTTTTGTTCTATATTGAAAACAGAAAAAAA	GUGG.AUAA.AG.A.AAGG.AUAGACGGU.U.........A.......G....C....AC....UC.C........C......AUUG.ACA...AGGAAGGAACA..--------.........................-----.----.....-C.A.U.AA.AUUG.GUU-.A....AGGCAC------.-------aaca...................................ugau--------.-.........----AACAUUUUUU	::::.::::.::.:.::::.:::::::::.:.........:.......:....:....::....::.:........:......::::.:::...:::::::::::..<<<<____~~~~~~~~~~~~~~~~~~~~~~~~~>>>>-.----.....--.-.-.--.----.<<<<.-....------<<<<<<._______~~~~~~~~~~~~~~~~~~~~~~~~~~~~~~~~~~~~~~~~~~~>>>>>>--.-.........>>>>::::::::::	DWUJ010998228.1	1-314	Arthropoda	Insecta	Lepidoptera	Riodinidae
U6atac	GCA_018237045.1	Emesis_furor	5.6e-10	CGTCTACTGAAAGAAGAGATGATTAGCACTCCCCTTGACAAGGATGGAACACGTAAATTGGTTAAGGCACAACGTGACCATATTTCTTGTTCTATATTGAAAATCAGAAAGTGTCGTGAGGATTTTTCGTGAGGATTTTTCGTGACGCTTGCCTAGCCCCCTCAGCCAGCGTACCGCGCGATAAGGAACTTCGTTCCAATAACAATAAATACTTATGCGCTAACTTTACGCCAAAAAAGCAGTAAAACTAAG	GUCU.--AC.UG.A.AAGA.AGAGAUGAU.U.........A.......G....C....AC....UC.C........C......CUUG.ACA...AGGAUGGAA--..--------.........................-----.----.....-C.A.C.GU.AAAU.UGGUuA....AGGCAC------.-------aa.......................................cg--------.-u.......gACCAUAUUUCUUGU	::::.::::.::.:.::::.:::::::::.:.........:.......:....:....::....::.:........:......::::.:::...:::::::::::..<<<<____~~~~~~~~~~~~~~~~~~~~~~~~~>>>>-.----.....--.-.-.--.----.<<<<.-....------<<<<<<._______~~~~~~~~~~~~~~~~~~~~~~~~~~~~~~~~~~~~~~~~~~~>>>>>>--.-.........>>>>::::::::::	DWUJ010973827.1	1-290	Arthropoda	Insecta	Lepidoptera	Riodinidae
U6atac	GCA_018237045.1	Emesis_furor	5.7e-10	GAACGCTAATCACTCGACCAACGAGGCTGACATACAGACAGACAAAATTTTTCAAAATGAGAAATTTTTACTAAAGTTAAATATACAGCCGAATCTGGCTGTATATTTAATTTTTGTTTACAGGTTTAAATAATTACTACTAAACTACAGATTTATATAAATTTTAAGTATGTATACCTTAAGTTACGTCTTGCTAAAGTGTGTCTATTGAAAGGAAATACGGTTAGCTCTCCCCTTGACAAGGATGGAACACTTGAATTGGTTAAGCACAAGTTGACCACAGTTTTTGTTCTATATTCAAAACAGAAAAAAATGTGACGTGAGGATTTTTCGTGACGCTCGCCTAGCCCTCGTAGCCAGCGCACCGCGCGATAAGAACGAAGTGCCTTATCGCGCGGTGCGCTGGCAATAATTATAATATTAATTTTTTTTTTTAGCATTATATGTAAACTCCGTCTTTATAAAATTCCAATTATTCTAGATTTCAGAG	GUGU.CUAU.UG.A.AAGG.AAAUACGGU.U.........A.......G....C....UC....UC.C........C......CUUG.ACA...AGGAUGGAA--..--------.........................-----.----.....-C.A.C.UU.GAAU.UGGU.U....AAGCAC------.-------aag.....................................uug--------.-.........ACCACAGUUUUUGU	::::.::::.::.:.::::.:::::::::.:.........:.......:....:....::....::.:........:......::::.:::...:::::::::::..<<<<____~~~~~~~~~~~~~~~~~~~~~~~~~>>>>-.----.....--.-.-.--.----.<<<<.-....------<<<<<<._______~~~~~~~~~~~~~~~~~~~~~~~~~~~~~~~~~~~~~~~~~~~>>>>>>--.-.........>>>>::::::::::	DWUJ010124917.1	274-763	Arthropoda	Insecta	Lepidoptera	Riodinidae
U6atac	GCA_018237045.1	Emesis_furor	6e-10	GGCACTTTTTAAGGTAATGTGGTCATATAGAGATTTTTTTATTGATTTTCTAAATAAACTTCATTTTTTTAAATGGAAAACAATCAATTACAGGAATATTAGAATGTAAAAAATATAGTTAATAACGTTATACATCACGGTATCATATAATTTTAAATTTTAAGTAGGTATATATACCTTAACTTACGTCTTGCTAATGTGTATCTTTTGTAAGGAGAGACAGTTAGGACTCTCCTTGACAAGGATGGAACATATAAATTGGTTAAAGCATAACTTGACCACAACTTTTTTGTTCTGTATTGAAAACAGAAAAAAATTGTCGTGAGGATTTTTCG	GUAU.CUUU.UG.U.AAGG.AGAGACAGU.U.........A.......G....G....AC....UC.U........C......CUUG.ACA...AGGAUGGAA--..--------.........................-----.----.....-C.A.U.AU.AAAU.UGGUuA....AAGCAU------.-------aa.......................................cu--------.-u.......gACCACAACUUUUUU	::::.::::.::.:.::::.:::::::::.:.........:.......:....:....::....::.:........:......::::.:::...:::::::::::..<<<<____~~~~~~~~~~~~~~~~~~~~~~~~~>>>>-.----.....--.-.-.--.----.<<<<.-....------<<<<<<._______~~~~~~~~~~~~~~~~~~~~~~~~~~~~~~~~~~~~~~~~~~~>>>>>>--.-.........>>>>::::::::::	DWUJ010240205.1	271-761	Arthropoda	Insecta	Lepidoptera	Riodinidae
U6atac	GCA_018237045.1	Emesis_furor	6.3e-10	TTATATTAAGCTATTGTTAATAACATTTTAATATTGTTCTACGTCACGAAATCATATTATTTTAAATTTTAAGTATATTATATACCTTAAGAGTTAAGTTACGTCTTGCTAAAATGTGTCTCTTAAAAGGAGAGACGGTTAGCACTCCCTTGACAAAGATGGAACCCATAAATTGGTAAAGGCCAAATAAATCACATTTTTTGTTCTATATTGAAATCAGAAAAAAAAGTGACGTG	GUGU.CUCU.UA.A.AAGG.AGAGACGGU.U.........A.......G....C....AC....UC.-........C......CUUG.ACA...AAGAUGGAACC..--------.........................-----.----.....--.-.C.AU.AAAU.UGGUaA....AGGCCA------.-------a........................................au--------.-a.......aAUCACAUUUUUUGU	::::.::::.::.:.::::.:::::::::.:.........:.......:....:....::....::.:........:......::::.:::...:::::::::::..<<<<____~~~~~~~~~~~~~~~~~~~~~~~~~>>>>-.----.....--.-.-.--.----.<<<<.-....------<<<<<<._______~~~~~~~~~~~~~~~~~~~~~~~~~~~~~~~~~~~~~~~~~~~>>>>>>--.-.........>>>>::::::::::	DWUJ011072710.1	1-404	Arthropoda	Insecta	Lepidoptera	Riodinidae
U6atac	GCA_018237045.1	Emesis_furor	6.4e-10	GCTATTGTTAATAACATTTTAATATTGTTCTACATCACGGTATCATATAATTTTAAATTTTAAGTATATTTATATATATATATATATAATATAAATTAAGTTAAGTCTGGCAAAGATATGTCTATTGAAAGGAGAGATGGTTAGCACTCCACTTGACAAGGATGGAACACATAAATTTAGTAATGTGCCGAGTCGCTGTCGAGATCGAGTCGACTCAAGTCAGTTTATGCGGTATTCGACCATAAAAAAGAAAATAACAAATAAAAACAGTACAAAAGGCGAGCTCATCACTAACAAGCGATATCTTAGAGCTAGCGCAAAACAGAGAAAATTATAAGTCTCTATGCAAGTGATTATATCTACTATCCCAGTTAGTTC	AUGU.CUAU.UG.A.AAGG.AGAGAUGGU.U.........A.......G....C....AC....UC.C........A......CUUG.ACA...AGGAUGGAACA..--------.........................-----.----.....--.-.-.--.----.----.-....------------.-------cau.....................................aaa--------.-.........-----------UUU	::::.::::.::.:.::::.:::::::::.:.........:.......:....:....::....::.:........:......::::.:::...:::::::::::..<<<<____~~~~~~~~~~~~~~~~~~~~~~~~~>>>>-.----.....--.-.-.--.----.<<<<.-....------<<<<<<._______~~~~~~~~~~~~~~~~~~~~~~~~~~~~~~~~~~~~~~~~~~~>>>>>>--.-.........>>>>::::::::::	DWUJ010106229.1	487-947	Arthropoda	Insecta	Lepidoptera	Riodinidae
U6atac	GCA_018237045.1	Emesis_furor	7.1e-10	CAAGTTTTTAAGTGTAAAGTTTTAAATATTGGGAAGTAATAAAAAATAATTTTATTAAGCTATTGTTAATAACATTTCAATATTTTTATACATAACGGTATCATTTAATTTTAAATTTTAAGTATACCTTAAGTTACATTTTGCAAAAATGTGTCTACTGAAAGGAGAGACAGTTAGCACTCCCCTTGACAAAGATGGAACACATAAATTGGGTAAGGCACAACTTGAC	GUGU.CUAC.UG.A.AAGG.AGAGACAGU.U.........A.......G....C....AC....UC.C........C......CUUG.ACA...AAGAUGGAA--..--------.........................-----.----.....-C.A.C.AU.AAAU.UGGGuA....AGGCACAACUUG.AC-----...........................................--------.-.........--------------	::::.::::.::.:.::::.:::::::::.:.........:.......:....:....::....::.:........:......::::.:::...:::::::::::..<<<<____~~~~~~~~~~~~~~~~~~~~~~~~~>>>>-.----.....--.-.-.--.----.<<<<.-....------<<<<<<._______~~~~~~~~~~~~~~~~~~~~~~~~~~~~~~~~~~~~~~~~~~~>>>>>>--.-.........>>>>::::::::::	DWUJ011115368.1	1-279	Arthropoda	Insecta	Lepidoptera	Riodinidae
U6atac	GCA_018237045.1	Emesis_furor	7.6e-10	ATAACATTTTAATATTGTTCTATATCACGGTAGCATTTAATTTTAAATTTTAAGTATATATACCGTAAGATACATCTTGCTAAGACATGTCTATTGAAAGAAGAGACGGATAGCACTCCCCGGGACAAGGATGGAACACGTAATTTGATTAAGGAACCACTTAAACACATTTTTTGTTATATATTGAAAACAGAAAAAAAAGTCGTCAGGATTTTTCGTGACGCTCGCCTAGCTCCGTTAGCCAGCGTGCCACGTGATAATGAACTTCGTTCCAATAAAACTTAT	AUGU.CUAU.UG.A.AAGA.AGAGACGGA.U.........A.......G....C....AC....UC.C........C......CGGG.ACA...AGGAUGGAA--..--------.........................-----.----.....-C.A.C.GU.AAUU.UGAUuA....AGGAAC------.-------ca......................................cuu--------.-........aAACACAUUUUUUGU	::::.::::.::.:.::::.:::::::::.:.........:.......:....:....::....::.:........:......::::.:::...:::::::::::..<<<<____~~~~~~~~~~~~~~~~~~~~~~~~~>>>>-.----.....--.-.-.--.----.<<<<.-....------<<<<<<._______~~~~~~~~~~~~~~~~~~~~~~~~~~~~~~~~~~~~~~~~~~~>>>>>>--.-.........>>>>::::::::::	DWUJ010813160.1	1-399	Arthropoda	Insecta	Lepidoptera	Riodinidae
U6atac	GCA_018237045.1	Emesis_furor	7.9e-10	GAGAGGAGAGACGGTTAGCACTCCCCTTGACAAGGATGGAACACATAATTTGGTTAAGGCACAACTTGACAACATTTTTTGTTCTACATGTATTGAAAACAGAAAAAAAAGTGTCGTGAGAATTTTTCGTGACGCTCGTCTAGCCCCCTTAGCTAGCGTACCGCGCGATAAGGAACTTCGTTCAAATAATTATTGCAATGTAGTTAATAATGTGTAATCAACTAAACACAGTGAAGTCATTAAATCTTTCCCTTGTCCATTTGGTGTGAGGGACGTTCGA	----.----.-G.A.GAGG.AGAGACGGU.U.........A.......G....C....AC....UC.C........C......CUUG.ACA...AGGAUGGAAC-..--------.........................-----.----.....--.A.C.AU.AAUU.UGGUuA....AGGCAC------.-------aa......................................cuu--------.-..	::::.::::.::.:.::::.:::::::::.:.........:.......:....:....::....::.:........:......::::.:::...:::::::::::..<<<<____~~~~~~~~~~~~~~~~~~~~~~~~~>>>>-.----.....--.-.-.--.----.<<<<.-....------<<<<<<._______~~~~~~~~~~~~~~~~~~~~~~~~~~~~~~~~~~~~~~~~~~~>>>>>>--.-.........>>>>::::::::::	DWUJ010743035.1	1-280	Arthropoda	Insecta	Lepidoptera	Riodinidae
U6atac	GCA_018237045.1	Emesis_furor	9.1e-10	GTTTTTTAGCGTCAAGAATATTAGGATATAATAAAATATTAACCTATTGTTCATAACATTTTAATATCGTTCTACATCATGGTATCATATAATTTTAAAATTTTAAGGATAAATACCTTAAGTTACGATTTGCGAAAATGTGTCTATTGCTAGGAGAGACGGTTATCACTCCCCTTGACAAGGATGGAACAGATAAATTAGGTAAGGCTCCACTTGACCACATTTTTTGTGTTCCATATTGAAAACAGAAAAAAAAGTGTCGTGAGGATTTTTGTGACGCTAAAGGGGCTAGGCGAG	GUGU.CUAU.UG.C.UAGG.AGAGACGGU.U.........A.......U....C....AC....UC.C........C......CUUG.ACA...AGGAUGGAACA..--------.........................-----.----.....-G.A.U.AA.AUUA.GGUA.-....AGGCUC------.-------ca......................................cuu--------.-.........GACCACAUUUUUUG	::::.::::.::.:.::::.:::::::::.:.........:.......:....:....::....::.:........:......::::.:::...:::::::::::..<<<<____~~~~~~~~~~~~~~~~~~~~~~~~~>>>>-.----.....--.-.-.--.----.<<<<.-....------<<<<<<._______~~~~~~~~~~~~~~~~~~~~~~~~~~~~~~~~~~~~~~~~~~~>>>>>>--.-.........>>>>::::::::::	DWUJ010767077.1	1-358	Arthropoda	Insecta	Lepidoptera	Riodinidae
U6atac	GCA_018237045.1	Emesis_furor	9.4e-10	CTAGTTAATTATTAGAACTTTAGATGGCATTTCTGTCGCATAGCGTAATATTTACAATATTATTAGACACATCTACAGTGAATAAACAGTAAGTGAATTTTATAAATAAAAACTTTGTGAAAAAACTTTGTGAATAAATCACGGTACCATATAATTTTTAATTTTAAATATATATACTTTAAGTTATGTCTCGATAAAATGTGTCTATTGAAAAGAGAGACGGTTAGCATTTGCCTTGACAAGGATGGTACGTATAAATTGGTTAAGGCACAACTGGATCACATTTTTAATTTATATTGAAAACAGAAAAGTATCGTGAGGATTTTTTTTTAACGCAAATAATAAAAATACTTACGCAATCACTATGTGGTCCACTGAAGCTGGTAGCGTCCTTGGTATGCGAACATGCTTAGCCTGCTCCAAGGGTTCAGTCAACATATTGACATCGCTAAGGTGGCGTATTGGCAGCCTACAGTGAAATAAAATTTTATTTAAAAAAGTTATCTTGCTATCAGAAATTTGAGTTAGTAT	GUGU.CUAU.UG.A.AAAG.AGAGACGGU.U.........A.......G....C....AU....UU.G........C......CUUG.ACA...AGGAUGGUACGuaUAAAUUG-guuaaggcacaacuggaucacauuuU----.----.....--.-.-.--.----.----.U....AAUUUAUAUUGA.AAACAGA...........................................AAAGUAUCgU.........GAGGAUUUUUUUUU	::::.::::.::.:.::::.:::::::::.:.........:.......:....:....::....::.:........:......::::.:::...:::::::::::..<<<<____~~~~~~~~~~~~~~~~~~~~~~~~~>>>>-.----.....--.-.-.--.----.<<<<.-....------<<<<<<._______~~~~~~~~~~~~~~~~~~~~~~~~~~~~~~~~~~~~~~~~~~~>>>>>>--.-.........>>>>::::::::::	DWUJ010003254.1	8-538	Arthropoda	Insecta	Lepidoptera	Riodinidae
U6atac	GCA_018237045.1	Emesis_furor	9.9e-10	ATAAAATATAATTATATTAAGCTATTGTTTTTTAATATTTTTATACATCACGGTATAATATAATTTTAAGTATATATAGGTACGTTAAGTTACGTCGTGTTAAAATGTGCCTATTGTAAGGAGAGACAGTTAGCACTCCTCTTGACAAGGATGGAACACATAAATTAAGGCACAACTTGACCACATTTACTGTTCTATATTGAAACAGAAAAAAAAAGTGTCGAAAGAATTTTTCGTGACGATCGAATAGCGCACCTTTAACCAGCGTACCGCATAATAAGGAACTACGTTACAAAAATTCACCTGACTGTAGGTAAAAGTATTAATCTCAAGATTTTAATAAAGAGTTTAGATTGGAATGTTTGTAATGGAAACATGTCATTAATATAAACTGTAATAATATCAATATAAATTATCATTAATCATTGAATAA	GUGC.CUAU.UG.U.AAGG.AGAGACAGU.U.........A.......G....C....AC....UC.C........U......CUUG.ACA...AGGAUGGAACA..----CAUA.........................----A.AUUA.....AG.G.C.AC.AACU.UGACcA....CAUUUACUGUUC.UAUAUUG...........................................AAACAGAA.-aaaaaaaguGUCGAAAGAAUUUU	::::.::::.::.:.::::.:::::::::.:.........:.......:....:....::....::.:........:......::::.:::...:::::::::::..<<<<____~~~~~~~~~~~~~~~~~~~~~~~~~>>>>-.----.....--.-.-.--.----.<<<<.-....------<<<<<<._______~~~~~~~~~~~~~~~~~~~~~~~~~~~~~~~~~~~~~~~~~~~>>>>>>--.-.........>>>>::::::::::	DWUJ010157076.1	308-834	Arthropoda	Insecta	Lepidoptera	Riodinidae
U6atac	GCA_018237045.1	Emesis_furor	1.1e-09	CACGAGTGATTACGTCTTGCTAAAATGTGTCTATTGTAAGGAAAGACGGTTAGCACTTCCCTTGTCAAGAATGAAACACATAAATTGGTTAAGGCACAACTTGATCACATTTTTTGTTCTATATTGAAAACAGAAAAAAAAGTGTCGTGAGGATTTTTCGTTATGCTTGCTTAGCCCCCTTAGCCAGCGTACCACGCGATAAGGAACTTCGTTTCAATAACTTACCGAGAATGGATACATTCAAG	GUGU.CUAU.UG.U.AAGG.AAAGACGGU.U.........A.......G....C....AC....UU.C........C......CUUG.UCA...AGAAUGAAA--..--------.........................-----.----.....-C.A.C.AU.AAAU.UGGUuA....AGGCAC------.-------aa.......................................cu--------.-u.......gAUCACAUUUUUUGU	::::.::::.::.:.::::.:::::::::.:.........:.......:....:....::....::.:........:......::::.:::...:::::::::::..<<<<____~~~~~~~~~~~~~~~~~~~~~~~~~>>>>-.----.....--.-.-.--.----.<<<<.-....------<<<<<<._______~~~~~~~~~~~~~~~~~~~~~~~~~~~~~~~~~~~~~~~~~~~>>>>>>--.-.........>>>>::::::::::	DWUJ011012774.1	1-317	Arthropoda	Insecta	Lepidoptera	Riodinidae
U6atac	GCA_018237045.1	Emesis_furor	1.1e-09	ATTTCAAAAAAAAAAATTGCTGAAATGTGTCTTTTGAAAGAAGAGACGATTAGAAGTCGCCTTGACAAGGATGGAATACATAAATTGGTTAAGGCACAACTTGACCACAATTTTGGTCTAAATATTTGGTCTATTGAAAAAAAAAGTTTTGTGAGGATTTTTCGTGACGCTCGCCTAGCCCCCTTAGCAAGGGTACCGCCTTATAAGGAACTTCGTTCCAAAAGGATTACAAATAATTTATTTCGACTGCCAGCCCTACTGCTTTAATGGACTTTACATTGATCCGAAAACAGTCTATTACTGATTACAAAGGAAA	GUGU.CUUU.UG.A.AAGA.AGAGACGAU.U.........A.......G....A....AG....UC.G........C......CUUG.ACA...AGGAUGGAAUA..--------.........................-----.----.....--.-.C.AUaAAUU.GGUU.A....AGGCAC------.-------aa.......................................cu--------.U.........GACCACAAUUUUGG	::::.::::.::.:.::::.:::::::::.:.........:.......:....:....::....::.:........:......::::.:::...:::::::::::..<<<<____~~~~~~~~~~~~~~~~~~~~~~~~~>>>>-.----.....--.-.-.--.----.<<<<.-....------<<<<<<._______~~~~~~~~~~~~~~~~~~~~~~~~~~~~~~~~~~~~~~~~~~~>>>>>>--.-.........>>>>::::::::::	DWUJ010456485.1	1-316	Arthropoda	Insecta	Lepidoptera	Riodinidae
U6atac	GCA_018237045.1	Emesis_furor	1.2e-09	AACATTTTAATATTGTTCTACATCACGGTATCATTTAAAATTTTACTTATTATATACGTTAAGTTACGTCTTGCTAAAATGTGTCTATTGAAAGGAGATACAGTTAGCATTATCCTTGCCAAGGACGGAACACATAAATTGATTAAGGCACAACTTAACCCCATTTTTTTGTTCTATATTGAAAACAGAAAAAATGTCGTGAGGATTTTCTGTGACGCTCGTCTAGCCCCCTAAGCCAGCGTACCGCGTGTTAAAGAACTTCGT	GUGU.CUAU.UG.A.AAGG.AGAUACAGU.U.........A.......G....C....AU....UA.U........C......CUUG.CCA...AGGACGGAA--..--------.........................-----.----.....-C.A.C.AU.AAAU.UGAUuA....AGGCAC------.-------aa.......................................cu--------.U.........AACCCCAUUUUUUU	::::.::::.::.:.::::.:::::::::.:.........:.......:....:....::....::.:........:......::::.:::...:::::::::::..<<<<____~~~~~~~~~~~~~~~~~~~~~~~~~>>>>-.----.....--.-.-.--.----.<<<<.-....------<<<<<<._______~~~~~~~~~~~~~~~~~~~~~~~~~~~~~~~~~~~~~~~~~~~>>>>>>--.-.........>>>>::::::::::	DWUJ010911874.1	1-384	Arthropoda	Insecta	Lepidoptera	Riodinidae
U6atac	GCA_018237045.1	Emesis_furor	1.2e-09	GATTTTTTATTAATTTTCAAAATAAACTTCATTTTTTTAAATCAGTTATAGATTTTTAAGCGCAAAGAATATTATGATGTAATAAAATATAATTATGTTAATCTATTGTTAAAAACATTAATTTAATATTGTTCTACATCATGGTATCATATAATTTTAAATTTTAAGTATATATACCTAAAGTTACGACTTGCTAGAATGTGTCTATTGAAAGGAGAGACGGTAAGCACTCCCCTTGACAAAGATGGAACATTTAAATTGGTTAAGGCACAACTTG	GUGU.CUAU.UG.A.AAGG.AGAGACGGU.A.........A.......G....C....AC....UC.C........C......CUUG.ACA...AAGAUGGAACA..--------.........................-----.----.....--.-.-.--.----.----.-....------------.-------...........................................--------.-.........-----------UUU	::::.::::.::.:.::::.:::::::::.:.........:.......:....:....::....::.:........:......::::.:::...:::::::::::..<<<<____~~~~~~~~~~~~~~~~~~~~~~~~~>>>>-.----.....--.-.-.--.----.<<<<.-....------<<<<<<._______~~~~~~~~~~~~~~~~~~~~~~~~~~~~~~~~~~~~~~~~~~~>>>>>>--.-.........>>>>::::::::::	DWUJ010287815.1	272-726	Arthropoda	Insecta	Lepidoptera	Riodinidae
U6atac	GCA_018237045.1	Emesis_furor	1.2e-09	ATAGAGATTTTTTATTAACTTTCAAAATAAACTTATTTTTTTTATTTGAAAATAATCAGTTGTAGGTTTTTAAGCGTAAAGAATATAAGGATGTAATAGAACATCATTATATTAACCTATTGTTAATAACATTTTAATTTTGTTCTAAATTACGGCAAGTTACGTCTTGTTAGAATGTGTCTATTGAAAGGAGAGACGGTTACTCCCCTTGACAAGGATGGCACACATAAATTGGTAAGGGCCCAACTTGACCACATTTTATGTTCTATATTGAAAACAAAAAAAAAGTGTGAGGATTTTTCGTGACGCTGACACGATTTTTCGTGAAATATGCGCCTTGTCGTGAAGCGCGTCGTTACTGGCATGAACTGGTGATGGGTGGCAGGAATAATTTCATCAGAAAAATTGGACGAAGGTGCGACAGAGAACCTGTTTTTGTTTTCCATTATTTAGCAGTAAATCAA	GUGU.CUAU.UG.A.AAGG.AGAGACGGU.U.........A.......-....-....-C....UC.C........C......CUUG.ACA...AGGAUGGCA--..--------.........................-----.----.....-C.A.C.AU.AAAU.UGGU.A....AGGG--------.-------ccca..................................acuug--------.-.........ACCACAUUUUAUGU	::::.::::.::.:.::::.:::::::::.:.........:.......:....:....::....::.:........:......::::.:::...:::::::::::..<<<<____~~~~~~~~~~~~~~~~~~~~~~~~~>>>>-.----.....--.-.-.--.----.<<<<.-....------<<<<<<._______~~~~~~~~~~~~~~~~~~~~~~~~~~~~~~~~~~~~~~~~~~~>>>>>>--.-.........>>>>::::::::::	DWUJ010150070.1	291-778	Arthropoda	Insecta	Lepidoptera	Riodinidae
U6atac	GCA_018237045.1	Emesis_furor	1.2e-09	ATTTACATTCAGTACATATTTACAGAATAAATATAATTATATTAAGCAATTATTTATAACATATTAATATTGTTCTACATCACGGTATCATATAATTTTAAATTTTAAGTATATATAAGTACCTAAATTAAAAATTTTGAGTATAAATACGTCTTGCTTAAAATGTGTCTCTTGAAAAGAGACGGTTAGCACTCCTCTTGACAAGAATGGAATACGTAAATTGGTTAAGGCATAACTTGACCACATTTTTTGTTCTATATTGAAAACAATAAAAAGTGCCTAGGAATAGGATAAGGATTTTTCGTGACGCTCGCGTAGCCCCCTTAGCCAGCGTACCGCGCGATAAGAAACTTCGTTCCTAAATTAATTCAAAAAAATGTTATTAATGTGTCCAGTCCAAAACCTACAAGGAACATTATAATAGTAGTTCTTTATAAATTTGACTCCACAGTT	GUGU.CUCU.UG.A.AA--.AGAGACGGU.U.........A.......G....C....AC....UC.C........U......CUUG.ACA...AGAAUGGAAU-..--------.........................-----.----.....--.A.C.GU.AAAU.UGGUuA....AGGCAU------.-------aa.......................................cu--------.-u.......gACCACAUUUUUUGU	::::.::::.::.:.::::.:::::::::.:.........:.......:....:....::....::.:........:......::::.:::...:::::::::::..<<<<____~~~~~~~~~~~~~~~~~~~~~~~~~>>>>-.----.....--.-.-.--.----.<<<<.-....------<<<<<<._______~~~~~~~~~~~~~~~~~~~~~~~~~~~~~~~~~~~~~~~~~~~>>>>>>--.-.........>>>>::::::::::	DWUJ010049539.1	644-1132	Arthropoda	Insecta	Lepidoptera	Riodinidae
U6atac	GCA_018237045.1	Emesis_furor	1.4e-09	TAATGACACATAGAGATTATTTATTAATTTTCAATTTTTTTAATCGAAAATAATCAGTTACAGGTTTTTAAGCGTAAACAAAATAAGGATGTAATGAAATATAATTGTATTAAGCTACTGTTAATAACATTTTAATACTGTTCTAATTCACAGTATCATATAATTTTAAATTTTAACCTTAAGTTACGTCTCGCTAAAATATGTCTATTAAAAGGAGAGACGGTTAGCACTCCCTTTGATAAGGATGGAGCACATAAATTGGTTAAGGTATTGGTTTTGAAGAAGAATAATACCGTTTTACCGGACAGGCAATAAGAAAGAAAATAAGAATATTTATTAGCAATTACATCCAGTAGTTCCCGAGATACTGAACGCAGCCTGGTCCACATATTTACTTCAGAAAAAAAATCTAAATAAAAATAAATTTATACAACATTTGATTTAAATTGTATTACAATGATTAAATTTGAATCAGACACTGTAAATGTAATGAACAACA	AUGU.CUAU.UA.A.AAGG.AGAGACGGU.U.........A.......G....C....AC....UC.C........C......UUUG.AUA...AGGAUGGAG--..--------.........................-----.----.....-C.A.C.AU.AAAU.UGGUuA....AGGUAUUGGUUU.UGAAGAA...........................................GAAUA---.A........uACCG------UUUU	::::.::::.::.:.::::.:::::::::.:.........:.......:....:....::....::.:........:......::::.:::...:::::::::::..<<<<____~~~~~~~~~~~~~~~~~~~~~~~~~>>>>-.----.....--.-.-.--.----.<<<<.-....------<<<<<<._______~~~~~~~~~~~~~~~~~~~~~~~~~~~~~~~~~~~~~~~~~~~>>>>>>--.-.........>>>>::::::::::	DWUJ010013418.1	334-832	Arthropoda	Insecta	Lepidoptera	Riodinidae
U6atac	GCA_018237045.1	Emesis_furor	1.5e-09	TGCTAAAATGTTTCTATTGAAAGGAGAGACGGTTAGCACTCTCTTTGACAAGAATAGAACACATAGATTGGTTAAGGCACAACTTGACCGCATTTTTGTTCTAAATTGAAAACAAAAAACAAAGTGTCGTGAGAATTTTTCGTGACGCTTGACTAGCTTACCTCGTGATAAGGAAATTCGTTCCAAAAAATACAAGTTAATTTTAGATAAAATAATCTATGATTTGTTACGTTTAGATGTCATTTACATAATTACGTGAGACCGCGCTTGCAACCCGGTAGAAACAAATGAAAATCCGT	GUUU.CUAU.UG.A.AAGG.AGAGACGGU.U.........A.......G....C....AC....UC.U........C......UUUG.ACA...AGAAUAGAA--..--------.........................-----.----.....-C.A.C.AU.AGAUuGGUU.A....AGGCAC------.-------aa.......................................cu--------.U.........GACCGCAUUUUUGU	::::.::::.::.:.::::.:::::::::.:.........:.......:....:....::....::.:........:......::::.:::...:::::::::::..<<<<____~~~~~~~~~~~~~~~~~~~~~~~~~>>>>-.----.....--.-.-.--.----.<<<<.-....------<<<<<<._______~~~~~~~~~~~~~~~~~~~~~~~~~~~~~~~~~~~~~~~~~~~>>>>>>--.-.........>>>>::::::::::	DWUJ010387117.1	1-299	Arthropoda	Insecta	Lepidoptera	Riodinidae
U6atac	GCA_018237045.1	Emesis_furor	1.6e-09	TAAGTATATATATACCTCAAGTTACATCTTGTTACAATGTGTCTATTGAAAGGAGAGACGGCTAGCACTCCTCTTGACAAGGACACATAAATTGGTTAAGGCACAACGTGACCACATTGTTTGTTCTAAATTAAAAATAGAAAAAAAGTATCGTGATTTTTCGTGACGCCCGCATAGTCCCCTTAGCGTGCCGCGCGATAAGGAACTTCATTCCAACTAGTTTAATTATTATATAGCTAAAAATAACAAAATTGCTAGACAGATAGAGAAAAGATGGTTAGCTGAGCTGACGTTGCTAGAGAATTAAATGAGAATTCAAAAAAT	GUGU.CUAU.UG.A.AAGG.AGAGACGGC.U.........A.......G....C....AC....UC.C........U......CUUG.ACA...AGGA-------..--------.........................-----.----.....-C.A.C.AU.AAAU.UGGUuA....AGGCAC------.-------aa.......................................cg--------.-u.......gACCACAUUGUUUGU	::::.::::.::.:.::::.:::::::::.:.........:.......:....:....::....::.:........:......::::.:::...:::::::::::..<<<<____~~~~~~~~~~~~~~~~~~~~~~~~~>>>>-.----.....--.-.-.--.----.<<<<.-....------<<<<<<._______~~~~~~~~~~~~~~~~~~~~~~~~~~~~~~~~~~~~~~~~~~~>>>>>>--.-.........>>>>::::::::::	DWUJ010220070.1	1-324	Arthropoda	Insecta	Lepidoptera	Riodinidae
U6atac	GCA_018237045.1	Emesis_furor	1.6e-09	TTGTTAATAACATTTTAATATTGTTCTTCATCACGGTATCATATAATTTGAATTTTAAGTATATACATTAAGTTACGTCTTGTTAAAATGTGTCTATTGAAAGGAGAGATGGCTAGCACTCCTCTTGACATAGATGAAACACATTAATTAGTTAAGCCACAACATGACCACATTTTTGTTCTATATTGAAAACAGAAAAAGTATAGTGAGGATTTTTCGTGACGCTCGCCTAGCCCTCAGCCAGTGTACCGCGCGATAAGGAACTTCGTTCCAAAACTTACTCAAAAGTTGTCATAAAAGGTCACAGAGATCACAATTTAACAGGAAGCCTTTCTGTGTAATTTTACTAGTAAAAAAGATCGCATTTATGAATAACCTA	GUGU.CUAU.UG.A.AAGG.AGAGAUGGC.U.........A.......G....C....AC....UC.C........U......CUUG.ACA...UAGAUGAAACAcaUUAAUUAG.........................UUAAGcCA--.....--.-.-.--.----.----.-....------------.-------caaca.................................ugacc--------.-.........----ACAUUUUUGU	::::.::::.::.:.::::.:::::::::.:.........:.......:....:....::....::.:........:......::::.:::...:::::::::::..<<<<____~~~~~~~~~~~~~~~~~~~~~~~~~>>>>-.----.....--.-.-.--.----.<<<<.-....------<<<<<<._______~~~~~~~~~~~~~~~~~~~~~~~~~~~~~~~~~~~~~~~~~~~>>>>>>--.-.........>>>>::::::::::	DWUJ010104451.1	492-981	Arthropoda	Insecta	Lepidoptera	Riodinidae
U6atac	GCA_018237045.1	Emesis_furor	1.8e-09	GTTTTAATATTGTTCTACATCACGGTATCATATAAATTTAAATTTTAAGTATATATTCCTTAAGCTACATCTTGTTAAAATGTGTCTATCGGAAGGAGAGACGGTTAGAACTCCACTTGACAAGGATGGAACACGTAACTTAGTTAAGGCCACTTTACTTGACCACATTTTTTGTTCCATATTGAAAACAGAGAAAAAGTTTTATGAGGATTTTTCGTGACGCTTAACTTAGTCAGCGTACCGCGCGATAAGGAACTTCGTTTCAATAAATGCTATCACACTCATGTTCTGCAAAAGTAGACAAAGG	GUGU.CUAU.CG.G.AAGG.AGAGACGGU.U.........A.......G....A....AC....UC.C........A......CUUG.ACA...AGGAUGGAA--..--------.........................-----.----.....-C.A.C.GU.AACU.UAGUuA....AGGCCA------.-------cuu....................................uacu--------.-u.......gACCACAUUUUUUGU	::::.::::.::.:.::::.:::::::::.:.........:.......:....:....::....::.:........:......::::.:::...:::::::::::..<<<<____~~~~~~~~~~~~~~~~~~~~~~~~~>>>>-.----.....--.-.-.--.----.<<<<.-....------<<<<<<._______~~~~~~~~~~~~~~~~~~~~~~~~~~~~~~~~~~~~~~~~~~~>>>>>>--.-.........>>>>::::::::::	DWUJ010731192.1	1-426	Arthropoda	Insecta	Lepidoptera	Riodinidae
U6atac	GCA_018237045.1	Emesis_furor	1.9e-09	GAAAGGAGAGACGATTAGCACGCCCCTTGACAAGGATGGAACACATAAATTGATTAAGGACTTCTGTTACTCCTTCTTTCTTCATCTTGAAATCAAAATTATTATAGAACACAAATGCATTACATCCTTTCGTTATTGCCGTGTAAACATAAAAAATGAAGTAGGTGTTACGAAAACATTGTGTTACAATGACAGCAAGCCCCCGACATAATTAAAGTCAATATTTTCAAAAAACGTCACTTCCATCTCACAATGAGTTGCCAAAAAAGCTTTATCGAAGCGCAGCAGACGCGAACTTTGAAATA	----.----.-G.A.AAGG.AGAGACGAU.U.........A.......G....C....AC....GC.C........C......CUUG.ACA...AGGAUGGAA--..--------.........................-----.----.....-C.A.C.AU.AAAU.UGAUuA....AGGACU------.-------ucuguuacuccu..................ucuuucuucaucu--------.-ug	::::.::::.::.:.::::.:::::::::.:.........:.......:....:....::....::.:........:......::::.:::...:::::::::::..<<<<____~~~~~~~~~~~~~~~~~~~~~~~~~>>>>-.----.....--.-.-.--.----.<<<<.-....------<<<<<<._______~~~~~~~~~~~~~~~~~~~~~~~~~~~~~~~~~~~~~~~~~~~>>>>>>--.-.........>>>>::::::::::	DWUJ010086821.1	621-1125	Arthropoda	Insecta	Lepidoptera	Riodinidae
U6atac	GCA_018237045.1	Emesis_furor	1.9e-09	GGATGTAATAAAATATAATTAAATTAAGCTATTGTTAATAACACTTTAATATTGTTCTACATCACGGTATCGTATAATTTTAAATTTTAATTATATAATATTAAACCTTAAGTTACGTTTTGCTTTATTGTGTCTATCGAAGGAGAGACGGTTAGCACTCCCCTTGGTAAGAATGGAATACATAAATTGGTTAAGGCACAACTTAAACACATTTTTTGTTCTATCTTGAAAACAGAAAAAAAGTGTCGTGAGGATTTTTCGTGACGCTCGCCTAGACCGCTTAGCCAGCGTACCGTGCGATAAGGAACTTCGTTCCAAATACAAAAT	GUGU.CUAU.CG.-.AAGG.AGAGACGGU.U.........A.......G....C....AC....UC.C........C......CUUG.GUA...AGAAUGGAAUA..--------.........................-----.----.....--.-.C.AU.AAAU.UGGUuA....AGGCAC------.-------aa.......................................cu--------.-u.......aAACACAUUUUUUGU	::::.::::.::.:.::::.:::::::::.:.........:.......:....:....::....::.:........:......::::.:::...:::::::::::..<<<<____~~~~~~~~~~~~~~~~~~~~~~~~~>>>>-.----.....--.-.-.--.----.<<<<.-....------<<<<<<._______~~~~~~~~~~~~~~~~~~~~~~~~~~~~~~~~~~~~~~~~~~~>>>>>>--.-.........>>>>::::::::::	DWUJ010664168.1	1-419	Arthropoda	Insecta	Lepidoptera	Riodinidae
U6atac	GCA_018237045.1	Emesis_furor	2.2e-09	CAAAAATAATATTAGAATGTAATATAATGATATTTAGCTATTGTTATTAACATTTTAATAGTGTTCTACATCACGGTATCACATAATTTAAAATTTTAAGTATGTGTCCATTGAAAGGAGAGACAATTAGAACCCTTGACAAGGATGGAACACATAAATTAGTTAAGGCACAACTTGACCACATTTTTTTTGTTCTAAATATATAAGTGTCGAGAGGATTATTCGTGACGCTCGCCTAGCCCCTTTAGGCCCCTTACCGCGCTATCAGGAACTTCGTTCCAATTTAATGTTTGTATTTATAAAATATATAGTAAAGGATATAATTGTGTATTTTTTGTTTTGTCTATTGTTTTACTTGTCACTAGAGGGTGCATACACTGACAAGATCACG	GUGU.CCAU.UG.A.AAGG.AGAGACAAU.U.........A.......G....A....A-....--.C........C......CUUG.ACA...AGGAUGGAA--..--------.........................-----.----.....-C.A.C.AU.AAAU.UAGUuA....AGGCAC------.-------aa.......................................cu--------.-u.......gACCACAUUUUUUUU	::::.::::.::.:.::::.:::::::::.:.........:.......:....:....::....::.:........:......::::.:::...:::::::::::..<<<<____~~~~~~~~~~~~~~~~~~~~~~~~~>>>>-.----.....--.-.-.--.----.<<<<.-....------<<<<<<._______~~~~~~~~~~~~~~~~~~~~~~~~~~~~~~~~~~~~~~~~~~~>>>>>>--.-.........>>>>::::::::::	DWUJ010275786.1	171-658	Arthropoda	Insecta	Lepidoptera	Riodinidae
U6atac	GCA_018237045.1	Emesis_furor	2.2e-09	TTTGATTTCTAACTCTCCATATTTTATATTGTAAATTATTTAAGTTTGTTAATATCTATTTTGATATAAATGTTTGGTTTAATTTATATATATATTAAAAAAAGCGCATTTTAATTTGACGTCTGACAGATTACGACTCAGTAAAATATTAATAACATTTTCACCTCAGCTGCAGAAGATTAAGTTACGTCGTGCTTAATGTATCTATTGAGAGGAGAGACAGTTAGCACTCCCCTTGACAAGGATGGAATATGAAATAAATT	GUAU.CUAU.UG.A.GAGG.AGAGACAGU.U.........A.......G....C....AC....UC.C........C......CUUG.ACA...AGGAUGGAAUA.uGAAAUAAA.........................UU---.----.....--.-.-.--.----.----.-....------------.-------...........................................--------.-.........--------------	::::.::::.::.:.::::.:::::::::.:.........:.......:....:....::....::.:........:......::::.:::...:::::::::::..<<<<____~~~~~~~~~~~~~~~~~~~~~~~~~>>>>-.----.....--.-.-.--.----.<<<<.-....------<<<<<<._______~~~~~~~~~~~~~~~~~~~~~~~~~~~~~~~~~~~~~~~~~~~>>>>>>--.-.........>>>>::::::::::	DWUJ010867413.1	1-263	Arthropoda	Insecta	Lepidoptera	Riodinidae
U6atac	GCA_018237045.1	Emesis_furor	2.5e-09	AATATTGTTCTACATCACAGTATCAAATAATTTTAAATTTTAAGTATATATACCTTATGTCTTTGTAAAATATGTCTATGGAAAGTAGAGACGGTTAACACTCCCTTTGATAAGGATGGAACACATAAATTGGTTAAGGCACAATTTGGCCACATTTTTCGATCTATATTGAAAACAGAAAAAAGTGTCGTGAGAATTTTTCGTGACGTTCTCAACTTCGTTGCAAAAACCAAAAGTATTGATCAATTTATAAAATGTGAATTTCATCTATAACGATTGAAC	AUGU.CUAU.GG.A.AAGU.AGAGACGGU.U.........A.......A....C....AC....UC.C........C......UUUG.AUA...AGGAUGGAA--..--------.........................-----.----.....-C.A.C.AU.AAAU.UGGUuA....AGGCAC------.-------a........................................au-------U.U........gGCCA---CAUUUUU	::::.::::.::.:.::::.:::::::::.:.........:.......:....:....::....::.:........:......::::.:::...:::::::::::..<<<<____~~~~~~~~~~~~~~~~~~~~~~~~~>>>>-.----.....--.-.-.--.----.<<<<.-....------<<<<<<._______~~~~~~~~~~~~~~~~~~~~~~~~~~~~~~~~~~~~~~~~~~~>>>>>>--.-.........>>>>::::::::::	DWUJ010825333.1	1-411	Arthropoda	Insecta	Lepidoptera	Riodinidae
U6atac	GCA_018237045.1	Emesis_furor	2.5e-09	GTAATAATATAAAATATAATTGTATTAAGCTATTGTTAATAACATTTTAATATTGTTCTACATCACGGCATCATATAATTTTAAATTTTAAGTATATATACATTAAGTTAATGTGTCTATTGAAGGGAGAGACGGTTAGCACTCCCCTTGAAAGAATGGAACATATAAGTTGGTTACGGTATAACTTAACCACATTTTTTGATCTATACTGAAAACAGAAAAAAAATGTTGTGAGGATTTTTCGA	GUGU.CUAU.UG.A.AGGG.AGAGACGGU.U.........A.......G....C....AC....UC.C........C......CUUG.A-A...AGAAUGGAACA.u------A-.........................-----.----.....--.-.-.UA.AGUU.GGUU.A....CGGUAU------.-------aa.......................................cu--------.U.........AACCACAUUUUUUG	::::.::::.::.:.::::.:::::::::.:.........:.......:....:....::....::.:........:......::::.:::...:::::::::::..<<<<____~~~~~~~~~~~~~~~~~~~~~~~~~>>>>-.----.....--.-.-.--.----.<<<<.-....------<<<<<<._______~~~~~~~~~~~~~~~~~~~~~~~~~~~~~~~~~~~~~~~~~~~>>>>>>--.-.........>>>>::::::::::	DWUJ011016840.1	1-401	Arthropoda	Insecta	Lepidoptera	Riodinidae
U6atac	GCA_018237045.1	Emesis_furor	2.9e-09	TATACCTTAAGATTCTTCTTGCTAAAATGTGTCTATGGAAAGGAAACACGGTTAGCATTCCCCTTGGCGAGGATGGAACACTTAAATTGGTTAAGGCACAACTTGATCACATTTTTTGTTCTAGAATGAAAACAGAAAAAAAGTGTCATGAGGATTTCTCGTGACGCTTGCCTAGCCCGATTAGCTAGCGTACCACGCGATAAGGAACTTCGTTCCAATAAAATACGTAGCAAATAATACATGTAATC	GUGU.CUAU.GG.A.AAGG.AAACACGGU.U.........A.......G....C....AU....UC.C........C......CUUG.GCG...AGGAUGGAA--..--------.........................-----.----.....-C.A.C.UU.AAAU.UGGUuA....AGGCAC------.-------aa.......................................cu--------.-u.......gAUCACAUUUUUUGU	::::.::::.::.:.::::.:::::::::.:.........:.......:....:....::....::.:........:......::::.:::...:::::::::::..<<<<____~~~~~~~~~~~~~~~~~~~~~~~~~>>>>-.----.....--.-.-.--.----.<<<<.-....------<<<<<<._______~~~~~~~~~~~~~~~~~~~~~~~~~~~~~~~~~~~~~~~~~~~>>>>>>--.-.........>>>>::::::::::	DWUJ010996855.1	1-420	Arthropoda	Insecta	Lepidoptera	Riodinidae
U6atac	GCA_018237045.1	Emesis_furor	3e-09	ACCCCTGCCACACGGATAGTAACGCATTATTAAAATCTTTGGTGTCAATTATCGATGGTTGCATCTATAGTAACTTCTTACTTACCACCCATTTGTTTGCTGTAGAGATAAAATGTAGCATAATGTAACGGTACGTTTAAAAAAACCGTGTGGTGCCCACGACACCACACACATCGGATAGGAACGAATCTTGCTAAAATGTGTCTATAGAAAGGACAGACGGTTAGCACGACCCTTGACAAGAATGGAAGGATTGGAAGAATTGGTGACGGCACAACTTGACCATATTTTTTGTTCTATATTGATAACAAAAAAAAGTGTCGTGATGATTTTTCGTGACG	GUGU.CUAU.AG.A.AAGG.ACAGACGGU.U.........A.......G....C....AC....GA.C........C......CUUG.ACA...AGAAUGGAAGG..AUUGGAAG.........................AAUUG.GUGA.....CG.G.C.AC.AACU.UGACcA...uAUUUUUUGUUCU.AUAUUG-...........................................AUAACAAA.Aaaa...aguGUCGUGAUGAUUUU	::::.::::.::.:.::::.:::::::::.:.........:.......:....:....::....::.:........:......::::.:::...:::::::::::..<<<<____~~~~~~~~~~~~~~~~~~~~~~~~~>>>>-.----.....--.-.-.--.----.<<<<.-....------<<<<<<._______~~~~~~~~~~~~~~~~~~~~~~~~~~~~~~~~~~~~~~~~~~~>>>>>>--.-.........>>>>::::::::::	DWUJ010333563.1	164-696	Arthropoda	Insecta	Lepidoptera	Riodinidae
U6atac	GCA_018237045.1	Emesis_furor	3.1e-09	AGCTCCTAGCCTTCCCCTTTTCTTGTTAGCATTCCAAGCGTCCTGCCGTCCTTTATCATCCACTGTAATAGCAGGACTTAAGCAGGACGTCAATGAAAGACGTAGACGAAAACCTGCTTCTACCTTATCAGCCATTTCTTCCAGGCGAAACAGCAAATACCTTAAGGCCTTAAATGCCTTAAGTTACGTCTTGCTAAAATGTGTATATTGAAAGGAGAGACGGTGCAATGCCCTTGACAAGGATGGAACACAAAAAATAGGTAAAGGCACAACTTTGCCACATTTGGTTC	GUGU.AUAU.UG.A.AAGG.AGAGACGGU.-.........-.......G....C....AA....UG.C........C......CUUG.ACA...AGGAUGGAACA..--------.........................-----.----.....-C.A.A.AA.AAUA.GGUA.A....AGGCAC------.-------aa.......................................cu--------.U.........UGCCACAUUUGGUU	::::.::::.::.:.::::.:::::::::.:.........:.......:....:....::....::.:........:......::::.:::...:::::::::::..<<<<____~~~~~~~~~~~~~~~~~~~~~~~~~>>>>-.----.....--.-.-.--.----.<<<<.-....------<<<<<<._______~~~~~~~~~~~~~~~~~~~~~~~~~~~~~~~~~~~~~~~~~~~>>>>>>--.-.........>>>>::::::::::	DWUJ010310428.1	1-290	Arthropoda	Insecta	Lepidoptera	Riodinidae
U6atac	GCA_018237045.1	Emesis_furor	3.1e-09	TTTAAATTCTAAGTATATATACCTTAAGTAACGTCTTGCTAAAATGTGTCTATTGAAAGGAGATACGGTTAGCATCTCACTTGACAAGGATGCAACAAAATAATTGGTTAAGGCACAACTTGTCCACATTTTTTGTTCTATATTGAAAACTGAAAAATAGTGTCGTGAGGATTTTTCGTGAAGCTGGCTCAGCCCCCTTAACCAGCGTACCGCGCGATAAAGAACTTCGTTTCAAAAATTCGATCTCTGTTAAACTAGCTATTTGAATTATTCTCGCGC	GUGU.CUAU.UG.A.AAGG.AGAUACGGU.U.........A.......G....C....AU....CU.C........A......CUUG.ACA...AGGAUGCAACA..--------.........................-----.----.....--.A.A.AU.AAUU.GGUU.A....AGGCAC------.-------aa.......................................cu--------.U.........GUCCACAUUUUUUG	::::.::::.::.:.::::.:::::::::.:.........:.......:....:....::....::.:........:......::::.:::...:::::::::::..<<<<____~~~~~~~~~~~~~~~~~~~~~~~~~>>>>-.----.....--.-.-.--.----.<<<<.-....------<<<<<<._______~~~~~~~~~~~~~~~~~~~~~~~~~~~~~~~~~~~~~~~~~~~>>>>>>--.-.........>>>>::::::::::	DWUJ010840862.1	1-434	Arthropoda	Insecta	Lepidoptera	Riodinidae
U6atac	GCA_018237045.1	Emesis_furor	3.1e-09	TATGCTAAGATGTGTTTTGAAAGGAGAGACAGTTAGCACCCCTCTTGCCAAGGATGGAACTCTTAAATTGGATAAGACACAACTTGACCACATCTTTTATTATATATTGAAAGTAGAAAAAGAAAGTGTCGTGAGGATTTTTCGTGACGCTCGCCTAGTCCCCTTGGCCAGCGTACCGAGTGATAAGGAACTTTGTTCCAAAAACTAATAAAATCAGACGTCATAATTTGTTTGACACT	AUGU.GUUU.UG.A.AAGG.AGAGACAGU.U.........A.......G....C....AC....CC.C........U......CUUG.CCA...AGGAUGGAACU..----CUUA.........................AAUUG.GAUA.....AG.A.C.AC.AACU.UGAC.C....ACAUCUUUUAUU.A------uauauuga...........................aaguagaaAAAGAAAG.U.........GUCGUGAGGAUUUU	::::.::::.::.:.::::.:::::::::.:.........:.......:....:....::....::.:........:......::::.:::...:::::::::::..<<<<____~~~~~~~~~~~~~~~~~~~~~~~~~>>>>-.----.....--.-.-.--.----.<<<<.-....------<<<<<<._______~~~~~~~~~~~~~~~~~~~~~~~~~~~~~~~~~~~~~~~~~~~>>>>>>--.-.........>>>>::::::::::	DWUJ011053355.1	1-341	Arthropoda	Insecta	Lepidoptera	Riodinidae
U6atac	GCA_018237045.1	Emesis_furor	3.2e-09	ATCTTGCAAGAATGTCTATTGTAAGCAAAGACGGTTGGCACTCACCTTGACAAGGATGGAACACATAAATTGGTTAAGGCACAACTTGACTATATTTTTTGTTCTATATTGAAAACAGAAAAAAAAAGTGTCGTGACGCTCGCTTAGCCCCATTAGACAGCGTACCGGACGATAAAGAACTTCGTTCCAAAAAATGTAACATGCTGTATTTCTTACATGTTTTTCATTGGAAGAACATGATAATCGACTAAAATTATGTATGAGGATTTACCGATGTTTCTTGTCCTAATTAGTTTAAATTT	AUGU.CUAU.UG.U.AAGC.AAAGACGGU.U.........G.......G....C....AC....UC.A........C......CUUG.ACA...AGGAUGGAA--..--------.........................-----.----.....-C.A.C.AU.AAAU.UGGUuA....AGGCAC------.-------aa.......................................cu--------.-u.......gACUAUAUUUUUUGU	::::.::::.::.:.::::.:::::::::.:.........:.......:....:....::....::.:........:......::::.:::...:::::::::::..<<<<____~~~~~~~~~~~~~~~~~~~~~~~~~>>>>-.----.....--.-.-.--.----.<<<<.-....------<<<<<<._______~~~~~~~~~~~~~~~~~~~~~~~~~~~~~~~~~~~~~~~~~~~>>>>>>--.-.........>>>>::::::::::	DWUJ010652746.1	30-520	Arthropoda	Insecta	Lepidoptera	Riodinidae
U6atac	GCA_018237045.1	Emesis_furor	3.5e-09	CTTGCCAAATACATAATATAGGACAGACTGTTAGCACTCCCCTTGACAAGGATGGTACACATAAATTGGTTAAGGCACAACATGACCATATTTTTTTTCTATTTGAAAACAGAAAAAAGTGTCGTGAGGATTTTTCGTGACGTTAGCCTAGCCCCCATAGCCAGCGTACCGCGCTATAAGGAACTTTATTCTAAAAATCAAAAAAAGGAGTTTGGAAGGAGTGCAATTATACAGCAAAAATCTAAAAATTGGTCGAGCCATTTGAAAGGACTGCCAGATAGATGGCTCTGGCAAACTC	----.----.--.-.-AGG.ACAGACUGU.U.........A.......G....C....AC....UC.C........C......CUUG.ACA...AGGAUGGUA--..--------.........................-----.----.....-C.A.C.AU.AAAU.UGGUuA....AGGCAC------.-------aa.......................................ca--------.-u.	::::.::::.::.:.::::.:::::::::.:.........:.......:....:....::....::.:........:......::::.:::...:::::::::::..<<<<____~~~~~~~~~~~~~~~~~~~~~~~~~>>>>-.----.....--.-.-.--.----.<<<<.-....------<<<<<<._______~~~~~~~~~~~~~~~~~~~~~~~~~~~~~~~~~~~~~~~~~~~>>>>>>--.-.........>>>>::::::::::	DWUJ010494947.1	99-577	Arthropoda	Insecta	Lepidoptera	Riodinidae
U6atac	GCA_018237045.1	Emesis_furor	3.5e-09	TTCTTGAAAACTGAAGAAATTAACAGAAATTTTAAGAATATATACTATATTAAGTTACGTCTTGCTAAAATATGCCTATTGAAAGAGGAGACGGTTAGCACTCCCCTTGACAAAAATGGAAAACATAAATTGGTTAAGGCACAACTAGACCACATTTTTTGTTCTATATTGAAAACAGAAAAAAAGTGTCGGGAGGATTTTTCGTGACGCTCACCTAGCCCCTTTAGCAAGCGTACCACGCGATTAGGAACTTCGTTCCAAAAAAGAACTTTCTTTTAGGCGCAAATAGAAATAAGAATAAAATTATCGCTCTACTGTCCTAGTACAAATATCATCAAACAGAAATGATTAAACTTAAAACA	AUGC.CUAU.UG.A.AAGA.GGAGACGGU.U.........A.......G....C....AC....UC.C........C......CUUG.ACA...AAAAUGGAAAA..--------.........................-----.----.....--.-.C.AU.AAAU.UGGUuA....AGGCAC------.-------aa.......................................cu--------.-a.......gACCACAUUUUUUGU	::::.::::.::.:.::::.:::::::::.:.........:.......:....:....::....::.:........:......::::.:::...:::::::::::..<<<<____~~~~~~~~~~~~~~~~~~~~~~~~~>>>>-.----.....--.-.-.--.----.<<<<.-....------<<<<<<._______~~~~~~~~~~~~~~~~~~~~~~~~~~~~~~~~~~~~~~~~~~~>>>>>>--.-.........>>>>::::::::::	DWUJ010173081.1	348-838	Arthropoda	Insecta	Lepidoptera	Riodinidae
U6atac	GCA_018237045.1	Emesis_furor	3.6e-09	GTTACGTCTTGCTAAAATGTGTCTAATGAAAGGCGAAACGGTAAGTACTCCCCTTGACAAGGATGAAACACTAAAATTGGTTAAGGAACAACTTAACCACATTTTTGTTCTATATTGAAAACGGAAAAAAGTGTCGTGAGGATTTTTCGTGACGCTCGCCTTGCCCTATTAGCCAGCGTACTGCGCGATAAGGAACTTCATTCCAATACTTTTCAGAAGTTACCATTCATCAAGACATGTATAATTTTTAATTATAGATTGTTACTTGCAAATATTTTGTTAATCTCGAATGAAAATACCAGTATGGT	GUGU.CUAA.UG.A.AAGG.CGAAACGGU.A.........A.......G....U....AC....UC.C........C......CUUG.ACA...AGGAUGAAACA..--------.........................-----.----.....--.-.CuAA.AAUU.GGUU.A....AGGAAC------.-------aa.......................................cu--------.U.........AACCACAUUUUUGU	::::.::::.::.:.::::.:::::::::.:.........:.......:....:....::....::.:........:......::::.:::...:::::::::::..<<<<____~~~~~~~~~~~~~~~~~~~~~~~~~>>>>-.----.....--.-.-.--.----.<<<<.-....------<<<<<<._______~~~~~~~~~~~~~~~~~~~~~~~~~~~~~~~~~~~~~~~~~~~>>>>>>--.-.........>>>>::::::::::	DWUJ010697124.1	1-308	Arthropoda	Insecta	Lepidoptera	Riodinidae
U6atac	GCA_018237045.1	Emesis_furor	4.4e-09	TCATTTTTTTAATCGAAAATAATCAGTTACAGGATTTTCAGCGTAAAGAATATTAGGATTTAATCAAATATAATTATACTAAGCTATTGTTAATAACATTTTAATTTTGTTCTACATCACAGTGTCATATAATATTAAATTTTAAGTATATACATATATGTATACCTTAAGTTACGTCTTGCTAAATTGTATCTATTGAAAGGAAAGACGGTTAACACTCGCCTTGACATGGATAGAACACATAAATTGGTTAAGCCACAACTTGACCACATTTTTTGTTCTATATTGATAACGGAAAAAGGTGTCGTGAGGATTTTTCGTGACGCTCGCCTAGCCCCCTTCTCCAGCGTACCGCGCGATAAGGAACTTCGTTTCAATAACCTTAGAACAACTAACCTAATTTAAGTTAAAATTATACTTTTTTGTC	GUAU.CUAU.UG.A.AAGG.AAAGACGGU.U.........A.......A....C....AC....UC.G........C......CUUG.ACA...UGGAUAGAA--..--------.........................-----.----.....-C.A.C.AU.AAAU.UGGUuA....AGCCAC------.-------aa.......................................cu--------.-u.......gACCACAUUUUUUGU	::::.::::.::.:.::::.:::::::::.:.........:.......:....:....::....::.:........:......::::.:::...:::::::::::..<<<<____~~~~~~~~~~~~~~~~~~~~~~~~~>>>>-.----.....--.-.-.--.----.<<<<.-....------<<<<<<._______~~~~~~~~~~~~~~~~~~~~~~~~~~~~~~~~~~~~~~~~~~~>>>>>>--.-.........>>>>::::::::::	DWUJ010439335.1	1-439	Arthropoda	Insecta	Lepidoptera	Riodinidae
U6atac	GCA_018237045.1	Emesis_furor	5e-09	CTACAAAGTAAGGTAAGTCATTTATATATAAAAGAAACAGAAATGGACCAAGGATCGATCCCGCGGGACACTCATGGAGACTGCAGCACCCGATGATTTTGTTCCATTAATTCAAGATCTTCACTTGAGACAGTAACAAACCCCGGGACAGCCCATCCACTGGCCTTGGAAGGCAGAGAAAATATTAAATGTGTTTATTGAAAGGAGAAACGGTTAGCACTGCCTCTGATAAGAATGCAAAACTAATTGGTTTAAGCACAACTTGACCACATTTTTGTTTTATATTGAAAACAGAAAAAAAAAGTGTCGTGAGGATTTTTCGTGACGCTCGCCTAG	GUGU.UUAU.UG.A.AAGG.AGAAACGGU.U.........A.......G....C....AC....UG.C........C......UCUG.AUA...AGAAUGCAAAA..--CUAAUU.........................GGUU-.----.....--.-.-.--.----.----.U....AAGCAC------.-------aacu..................................ugacc--------.-.........----ACAUUUUUGU	::::.::::.::.:.::::.:::::::::.:.........:.......:....:....::....::.:........:......::::.:::...:::::::::::..<<<<____~~~~~~~~~~~~~~~~~~~~~~~~~>>>>-.----.....--.-.-.--.----.<<<<.-....------<<<<<<._______~~~~~~~~~~~~~~~~~~~~~~~~~~~~~~~~~~~~~~~~~~~>>>>>>--.-.........>>>>::::::::::	DWUJ010640286.1	1-478	Arthropoda	Insecta	Lepidoptera	Riodinidae
U6atac	GCA_018237045.1	Emesis_furor	5.3e-09	TATCGATATCAAAGAAAATTCAAATGAGTGACAGAAGTTTAAACACAATAATAAAATGCCAAATAAATTTATATCGACCTAATTCAACAATAGTATTATAAAAAGGAACGATTTTATTGTTTATATGTTAGTAATTATTAAATCTAAATAGCTATATAAAGGTTTTTTAAAAAAATCTCACATTATTATGCATTATTCCAGAGTATTGAATGGAGAGATGGTTAGCACTTCCATTGATAAGGATGGAACAAATAAATTGGTGAAGGCACTACGTGACCACATTTTTCATTCTATATTGAAAACAGGAAATAAAAGTGATTTTTCGTGACGCTCGCCTAGCCCTCATTACACACAGTATTTTAATACAGCTT	GAGU.--AU.UG.A.AUGG.AGAGAUGGU.U.........A.......G....C....AC....UU.C........C......AUUG.AUA...AGGAUGGAA--..--------.........................-----.----.....-C.A.A.AU.AAAU.UGGUgA....AGGCAC------.-------ua.......................................cg--------.-u.......gACCACAUUUUUCAU	::::.::::.::.:.::::.:::::::::.:.........:.......:....:....::....::.:........:......::::.:::...:::::::::::..<<<<____~~~~~~~~~~~~~~~~~~~~~~~~~>>>>-.----.....--.-.-.--.----.<<<<.-....------<<<<<<._______~~~~~~~~~~~~~~~~~~~~~~~~~~~~~~~~~~~~~~~~~~~>>>>>>--.-.........>>>>::::::::::	DWUJ010030920.1	879-1367	Arthropoda	Insecta	Lepidoptera	Riodinidae
U6atac	GCA_018237045.1	Emesis_furor	5.5e-09	TCTTAACAACATTTTAATATTGTTCTAAATCACGGTATCATATAATTTTAAATTTTAAATATATATACCTTAAGTTACGTCTTGCTAAAATGTGTCTATTGAAAGGAGAGACTGTTAGCACTCACCTCAACATTGATAGAACACATAAATTGGTTAAGGCCCAACTTGACCACATTTTTTGTTCTATATTGAAAACAGAAAAATAAGTGTCGTGAGGATTTTCGTGACGCTCGCCTAGCCCCCATAGCCAGCGTACCGCGCGATAAGGAACTTCATTCCAATTATAAAAATGATAAAACGTACAACTATAATACATGGGTCATCTATTGCGAAATTCGAACGTCATTATTGGATTAACGATTCATTTTATCTGTGGTTTAAT	GUGU.CUAU.UG.A.AAGG.AGAGACUGU.U.........A.......G....C....AC....UC.A........C......CUCA.ACA...UUGAUAGAA--..--------.........................-----.----.....-C.A.C.AU.AAAU.UGGUuA....AGGCCC------.-------aa.......................................cu--------.-u.......gACCACAUUUUUUGU	::::.::::.::.:.::::.:::::::::.:.........:.......:....:....::....::.:........:......::::.:::...:::::::::::..<<<<____~~~~~~~~~~~~~~~~~~~~~~~~~>>>>-.----.....--.-.-.--.----.<<<<.-....------<<<<<<._______~~~~~~~~~~~~~~~~~~~~~~~~~~~~~~~~~~~~~~~~~~~>>>>>>--.-.........>>>>::::::::::	DWUJ010099385.1	1-382	Arthropoda	Insecta	Lepidoptera	Riodinidae
U6atac	GCA_018237045.1	Emesis_furor	5.8e-09	TTATTAATTTTCGAAATAAAGTTCATTTTTTAAATCAAAAATAATCAGTTACAGATATTTAAGCGTAAAGAATATTAGGATGTTATAAAATATAATTATATTAAGCTATTGTTAATAGAATTTTATATTGTTCTACATCACGATTTGATATAATTTTAAATTTTAAGTATAAATAACCTTAAGTTACGTCGTACTTAAATGTGTCTATTGAAAAGAGAAACTGTTAGCACTTCCCTTGACAAAGATGATACACATAAATTGGTTAAGGCACAACTAGACATTTTTTGTTCGATATTGAAAACAGAAAAAAAAGTGTCGTGAGGATTTTTCGTGATGCTCGCCTAGCCCCCTTAGCCAGCGATAAAGAATTTCGTTCCAAAAAAAGTGAAAATGTTGTTACAAGATATTAAAATTAATTTAATAACAGTATAGTCTACCAATATATGATGTGCAAATGTTTAAAATAGTATAAATTTTATGCACTGT	GUGU.CUAU.UG.A.AAAG.AGAAACUGU.U.........A.......G....C....AC....UU.C........C......CUUG.ACA...AAGAUGAUA--..--------.........................-----.----.....-C.A.C.AU.AAAU.UGGUuA....AGGCA-------.-------..........................................c--------.-........aACUAGACAUUUUUU	::::.::::.::.:.::::.:::::::::.:.........:.......:....:....::....::.:........:......::::.:::...:::::::::::..<<<<____~~~~~~~~~~~~~~~~~~~~~~~~~>>>>-.----.....--.-.-.--.----.<<<<.-....------<<<<<<._______~~~~~~~~~~~~~~~~~~~~~~~~~~~~~~~~~~~~~~~~~~~>>>>>>--.-.........>>>>::::::::::	DWUJ010069610.1	427-912	Arthropoda	Insecta	Lepidoptera	Riodinidae
U6atac	GCA_018237045.1	Emesis_furor	6e-09	TTACTTTCAAAATAAACTTCATTTTTTTTAATCGAAAATAATTAGTTACTGGTTTTTAAGCGTAAATAACATAAGGATGTAATAAAATATAATTATATTACCTATTGTTAATAACATTTCAATATTGTTCTACATCACGGTATCATATAATTTTAAATTTTAAGTGTATATATATATACCTTAAGTTACGTCTTGTTAAAATGTCTATTGAAAGGAGAGACGATTAGCACGCCCCTTGACAAGGATGGAACACATAAATT	AUGU.CUAU.UG.A.AAGG.AGAGACGAU.U.........A.......G....C....AC....GC.C........C......CUUG.ACA...AGGAUGGAACA..--------.........................-----.----.....--.-.-.--.----.----.-....------------.-------cau.....................................aaa--------.-.........------------UU	::::.::::.::.:.::::.:::::::::.:.........:.......:....:....::....::.:........:......::::.:::...:::::::::::..<<<<____~~~~~~~~~~~~~~~~~~~~~~~~~>>>>-.----.....--.-.-.--.----.<<<<.-....------<<<<<<._______~~~~~~~~~~~~~~~~~~~~~~~~~~~~~~~~~~~~~~~~~~~>>>>>>--.-.........>>>>::::::::::	DWUJ010721479.1	1-260	Arthropoda	Insecta	Lepidoptera	Riodinidae
U6atac	GCA_018237045.1	Emesis_furor	6.4e-09	GTTACGTCTTGCTAAAATATACATATAGATTGGAAGGAGAGACGGTTAGCACTCTCCTTGATAAGGATGGAGCACATAATTATACATATTGAAAACAGAAAAAAGTGTCGTGAGGATTTTTCGTGTCGCCCGCCTAGCCCCCTTAGCCAGCGTACCGCGCGATAAGGAACTTCGTTCCAATAAAAAATATTGAAAAGTTCCTAATGTACACCCGGTTGCAGCGGAGTTCTTTTCGCTTCATTTTTTTGTGTCTGTATTAAGTAATTATTAAATAAAAAAGGCAATAAGAGGCGCTCCACAACTATATGCAAGACACCAAGC	AUAU.AGAU.UG.G.AAGG.AGAGACGGU.U.........A.......G....C....AC....UC.U........C......CUUG.AUA...AGGAUGGAGCA.cAUAAUUAU.........................ACAUA.UUGA.....AA.A.C.--.----.----.-....------------.-------agaaaaa............................agugucgu--------.-.........----GAGGAUUUUU	::::.::::.::.:.::::.:::::::::.:.........:.......:....:....::....::.:........:......::::.:::...:::::::::::..<<<<____~~~~~~~~~~~~~~~~~~~~~~~~~>>>>-.----.....--.-.-.--.----.<<<<.-....------<<<<<<._______~~~~~~~~~~~~~~~~~~~~~~~~~~~~~~~~~~~~~~~~~~~>>>>>>--.-.........>>>>::::::::::	DWUJ010624419.1	21-519	Arthropoda	Insecta	Lepidoptera	Riodinidae
U6atac	GCA_018237045.1	Emesis_furor	6.7e-09	CCTTAAGTTACTTCTTGCTAAAATATGTCTATTGAAAGGGGAGACGGTTAGCACTCCCCTTGACAAGGATGCAACACATAAATTGGTTAAGGTACAACAGCATTTATTGTTCTATATTGAAAACAGAAAAAAAAGTGTCATGAGGATTTTTCATGACGCTCGCCTAGCTCCCTTAGCTAGCGTACTACTCGATAAGAAATTTCGTTTCAATATATTTACCGACTAGCTAGAATTTCCTACAAAGTCCGATAGTAACAGGCTACTTCTTACTCACACAAATTTTCATAATTTGTCTGATTCGTTCTTATTTTG	AUGU.CUAU.UG.A.AAGG.GGAGACGGU.U.........A.......G....C....AC....UC.C........C......CUUG.ACA...AGGAUGCAA--..--------.........................-----.----.....-C.A.C.AU.AAAU.UGGUuA....AGGUA-------.-------c........................................aa--------.-........cAGCAUUUAUUGUUC	::::.::::.::.:.::::.:::::::::.:.........:.......:....:....::....::.:........:......::::.:::...:::::::::::..<<<<____~~~~~~~~~~~~~~~~~~~~~~~~~>>>>-.----.....--.-.-.--.----.<<<<.-....------<<<<<<._______~~~~~~~~~~~~~~~~~~~~~~~~~~~~~~~~~~~~~~~~~~~>>>>>>--.-.........>>>>::::::::::	DWUJ010146342.1	451-938	Arthropoda	Insecta	Lepidoptera	Riodinidae
U6atac	GCA_018237045.1	Emesis_furor	6.8e-09	ATTTTCAAAATAAACATGATTTTTTTTAAATCGAAAATAATCAGTTACAGGTTTTAAGCGTAAAGAATATTAGGATGTAATAAAATGTAATTATATTAAACTGTTGTTATTTTAATGTTGATCTACATCACGGTATTTTATAATTTTAAATTTTAAGTATATATACCTTAAATTAGTTTTGCTAAGATGTGTCTTTTGAAAAGAGAGACGGTCAGCACTCTTCTTGACAAGCCGGATGAAAGAAACACATTAATTGGTTAAGGCACAACTTGACCACATTTTTTGTTCTATATTGAAAACAA	GUGU.CUUU.UG.A.AAAG.AGAGACGGU.C.........A.......G....C....AC....UC.U........U......CUUG.ACA...AG-CCGGAUGA..--------.........................----A.AGAA.....AC.A.C.AU.UAAU.UGGUuA....AGGCAC------.-------aa.......................................cu--------.-u.......gACCACAUUUUUUGU	::::.::::.::.:.::::.:::::::::.:.........:.......:....:....::....::.:........:......::::.:::...:::::::::::..<<<<____~~~~~~~~~~~~~~~~~~~~~~~~~>>>>-.----.....--.-.-.--.----.<<<<.-....------<<<<<<._______~~~~~~~~~~~~~~~~~~~~~~~~~~~~~~~~~~~~~~~~~~~>>>>>>--.-.........>>>>::::::::::	DWUJ010746966.1	1-314	Arthropoda	Insecta	Lepidoptera	Riodinidae
U6atac	GCA_018237045.1	Emesis_furor	7e-09	AATATAAATGCCTTAAGTTACGTCTTGCTTAAAATGTGTCTTGAAAGAAGAGACGATTAGCACTCCCCTGACAAGGATGAAACACATAAATGGGTTAAGGCACAACTTGACCACATTTTTTGTTCTATGTTGAAAACAGAACAAAGTGTCGTGAGGATTTTTCGTGACGCTTACCCAGTCCCTTTACCGCGCGATAAGAAACTTTGTTCTCCAACAAAAATCTGTATAACTGGGGTTTTCGTTTTTGTATTTCACTGGGAGACTTTTATAACTGAGATTACTATTTGCCTGTATTTTTATTATCGACAGTTAAACTTATTTA	AUGU.GUCU.UG.A.AAGA.AGAGACGAU.U.........A.......G....C....AC....UC.C........C......C-UG.ACA...AGGAUGAAA--..--------.........................-----.----.....-C.A.C.AU.AAAUgGGUU.A....AGGCAC------.-------aa.......................................cu--------.U.........GACCACAUUUUUUG	::::.::::.::.:.::::.:::::::::.:.........:.......:....:....::....::.:........:......::::.:::...:::::::::::..<<<<____~~~~~~~~~~~~~~~~~~~~~~~~~>>>>-.----.....--.-.-.--.----.<<<<.-....------<<<<<<._______~~~~~~~~~~~~~~~~~~~~~~~~~~~~~~~~~~~~~~~~~~~>>>>>>--.-.........>>>>::::::::::	DWUJ010673421.1	1-322	Arthropoda	Insecta	Lepidoptera	Riodinidae
U6atac	GCA_018237045.1	Emesis_furor	7.1e-09	CTTTAAGTTGCATCTAGCTAAAGTTCTGTCTATTGAAAGGAGAGACGGTTAGTACTCCCCTTGACAAATGCTAGAACACGTAAATTGGTTAAGGCGGCATATCTAGACCACATTTTTTGTTCTATATTGAAAACAGGAAAAAAGGTGTCGTGAGGATTGTTCGTAACGCTCGCCTAGCCTCGTTAACCAGTGTACCGCGCAATAAGGAACTTCGTTCCAAAACTAATTTCTTGCAGATAGATCTTAGACTAAAATCGACTCACTTATTTATAG	CUGU.CUAU.UG.A.AAGG.AGAGACGGU.U.........A.......G....U....AC....UC.C........C......CUUG.ACA...A-------AUG..--------.........................----C.UAGA.....AC.A.C.GU.AAAU.UGGUuA....AGGCGG------.-------cau.....................................auc--------.Ua.......gACCACAUUUUUUGU	::::.::::.::.:.::::.:::::::::.:.........:.......:....:....::....::.:........:......::::.:::...:::::::::::..<<<<____~~~~~~~~~~~~~~~~~~~~~~~~~>>>>-.----.....--.-.-.--.----.<<<<.-....------<<<<<<._______~~~~~~~~~~~~~~~~~~~~~~~~~~~~~~~~~~~~~~~~~~~>>>>>>--.-.........>>>>::::::::::	DWUJ010867542.1	1-320	Arthropoda	Insecta	Lepidoptera	Riodinidae
U6atac	GCA_018237045.1	Emesis_furor	7.1e-09	AATAAAATGTAATTATATTAAGTCATTGTTAATAAAATTTTAATATTAATATCGCATATAATTTTAATATCACGGTTTCATATAATTTTAAATTTTAAATATATATACCTTAAGTTACGTCTTTCTAAAATGTGTCTATTGAAAGTTAAGACGGTTAGGACTCCCCTTGACAAGGATGGAAAATTGATGGACCACATTTTTTTGTTCTATATTGAAAACAGAAAAAAAAGTGTGAGGATTTTTCGTGACGTTCGTCTAGTCC	GUGU.CUAU.UG.A.AAGU.UAAGACGGU.U.........A.......G....G....AC....UC.C........C......CUUG.ACA...AGGAUGGAAAA..--------uug..................augg-----.----.....--.-.-.--.----.----.-....------------.-------a........................................cc--------.-.........----ACAUUUUUUU	::::.::::.::.:.::::.:::::::::.:.........:.......:....:....::....::.:........:......::::.:::...:::::::::::..<<<<____~~~~~~~~~~~~~~~~~~~~~~~~~>>>>-.----.....--.-.-.--.----.<<<<.-....------<<<<<<._______~~~~~~~~~~~~~~~~~~~~~~~~~~~~~~~~~~~~~~~~~~~>>>>>>--.-.........>>>>::::::::::	DWUJ010923368.1	1-403	Arthropoda	Insecta	Lepidoptera	Riodinidae
U6atac	GCA_018237045.1	Emesis_furor	8.6e-09	ACCTATATTACCTTAAGTTACGTCATGCTAAAATGTGTCTATTTGTAAAGAGAGTCGGTTAGCACTCCCCTTGACAAGTATGGAACAAATTATTTGCTTAAAGCACAACTTGACCACCTTTTTAGTTCTATATTGAAAACAGAAAAAAGCGTCGTGAGGATTTTTCGTGACGTTCGACTAACCCACTCAGCCAGCTTACCGCGCGATAATATATAATAATGATATACAAAGAAACAGCTA	GUGUcUAUU.UG.U.AAAG.AGAGUCGGU.U.........A.......G....C....AC....UC.C........C......CUUG.ACA...AGUAUGGAACA..AAUUAUUU.........................GCUUA.AAG-.....-C.A.C.--.----.----.-....------------.-------aac....................................uuga--------.-.........----CCACCUUUUU	::::.::::.::.:.::::.:::::::::.:.........:.......:....:....::....::.:........:......::::.:::...:::::::::::..<<<<____~~~~~~~~~~~~~~~~~~~~~~~~~>>>>-.----.....--.-.-.--.----.<<<<.-....------<<<<<<._______~~~~~~~~~~~~~~~~~~~~~~~~~~~~~~~~~~~~~~~~~~~>>>>>>--.-.........>>>>::::::::::	DWUJ011046803.1	1-323	Arthropoda	Insecta	Lepidoptera	Riodinidae
U6atac	GCA_018237045.1	Emesis_furor	9.8e-09	GATGGGAACAAAGCTCCTTATTATAAAAATATTAATTTTAAGCTCTTACGTTTTAACACTTTTATATAATTTTATCAGAAAATAGTTCACATCCTATAACATAGATGGCACTTTTTACGGCAATGTGGTCACATAGAGATTATTTATAAAATAAACTTCATTTTTTTTTAATCGAAAATAGCGTTACGTTTTTCTTAAATGTGTCTATTGAAAGGAGAGACGGTTAGCACTCTTCTTGATAAGGATGGAACACATAAATTGGT	GUGU.CUAU.UG.A.AAGG.AGAGACGGU.U.........A.......G....C....AC....UC.U........U......CUUG.AUA...AGGAUGGAACA..--------.........................-----.----.....--.-.-.--.----.----.-....------------.-------ca......................................uaa--------.-.........--------AUUGGU	::::.::::.::.:.::::.:::::::::.:.........:.......:....:....::....::.:........:......::::.:::...:::::::::::..<<<<____~~~~~~~~~~~~~~~~~~~~~~~~~>>>>-.----.....--.-.-.--.----.<<<<.-....------<<<<<<._______~~~~~~~~~~~~~~~~~~~~~~~~~~~~~~~~~~~~~~~~~~~>>>>>>--.-.........>>>>::::::::::	DWUJ010282960.1	291-753	Arthropoda	Insecta	Lepidoptera	Riodinidae
U6atac	GCA_018237045.1	Emesis_furor	1e-08	GTCGAAAGGAGAGACGTTCAGCACTCCCCTTGACAAGAATGGACACATAAATTGGTTAAGGCACAACTTGACCACATTTTTTGTTCTATATTGAAAACAGAAAAAAAAAAAGTCATGAGGATTTTTCGTGACGCTCGCCTAGCTCCCTTAGTCAGCGTACCGCCCGATAGAAAACAAGTAGACCGTACCTTAAGTTACGTCTTGCTAAAATGCGTCTATTGAAAAGGAGAGACGGTTTCTGTGTTTTAATGGGAAATCCTGATATATTTATTTT	----.----.-G.A.AAGG.AGAGACGUU.C.........A.......G....C....AC....UC.C........C......CUUG.ACA...AGAAUGGAC--..--------.........................-----.----.....--.A.C.AU.AAAU.UGGUuA....AGGCAC------.-------aa.......................................cu--------.-u.	::::.::::.::.:.::::.:::::::::.:.........:.......:....:....::....::.:........:......::::.:::...:::::::::::..<<<<____~~~~~~~~~~~~~~~~~~~~~~~~~>>>>-.----.....--.-.-.--.----.<<<<.-....------<<<<<<._______~~~~~~~~~~~~~~~~~~~~~~~~~~~~~~~~~~~~~~~~~~~>>>>>>--.-.........>>>>::::::::::	DWUJ010864178.1	1-284	Arthropoda	Insecta	Lepidoptera	Riodinidae
U6atac	GCA_018237045.1	Emesis_furor	1e-08	AAAGTTATGTCTTGTTCCAAGGTGACTATTGAAAAGAGAGACGGTTAGCACTCCCCTTGACGCAGGTGGAACACATAAATTGGTTAAGGCACAACTAGTCCACATTTTTTGTTCTAAATTAAAAACTGAAAAAAAAATTGTCGTGAGGATTTTTCGTGACGCTCGCCTAGCTCCCTGAGCCAGCGTACCGCGCGATAAGGTACTTTGTTCCAAAAATGTTTTTTAACAGCTATTGCTCATTCCTCTACAAATTTTTAGATGATAAACGGGAGCTATATTTTAAAATCTAGAGATTTTTTTATGAAAAAATGA	GUGA.CUAU.UG.A.AAAG.AGAGACGGU.U.........A.......G....C....AC....UC.C........C......CUUG.ACG...CAGGUGGAA--..--------.........................-----.----.....-C.A.C.AU.AAAU.UGGUuA....AGGCAC------.-------aa.......................................cu--------.-a.......gUCCACAUUUUUUGU	::::.::::.::.:.::::.:::::::::.:.........:.......:....:....::....::.:........:......::::.:::...:::::::::::..<<<<____~~~~~~~~~~~~~~~~~~~~~~~~~>>>>-.----.....--.-.-.--.----.<<<<.-....------<<<<<<._______~~~~~~~~~~~~~~~~~~~~~~~~~~~~~~~~~~~~~~~~~~~>>>>>>--.-.........>>>>::::::::::	DWUJ010339928.1	187-677	Arthropoda	Insecta	Lepidoptera	Riodinidae
U6atac	GCA_018237045.1	Emesis_furor	1.1e-08	GTCTATTAAAAGGAGAGACGGTTAGCACACCCTTTGACAAGGATGGAAGATATAAATTGGTTAAAATATAACTTGACTACATTTTTTGTTCTAAATTGAAAACAGAAAGAAAATGTGAGGATTTTTCGTGGCTCTCGCCTAGTCCACTTGGGCAGCGTAACGCGCGATAAGGAACTTCATTCCAATAATAGGTTGTAGTTAGCACTTTTCCAAAATTTTTATTTAAATAATGTTACAGACTTTTTATTATTTTTTGGATCTAAAATCGGGTCTGTTACATTAGTTAA	GUCU.--AU.UA.A.AAGG.AGAGACGGU.U.........A.......G....C....AC....AC.C........C......UUUG.ACA...AGGAUGGAAGAuaU-------.........................-----.----.....--.-.-.AA.AUUG.----.-....------------.-------guuaaaaua.........................uaacuugac--------.-.........----UACAUUUUUU	::::.::::.::.:.::::.:::::::::.:.........:.......:....:....::....::.:........:......::::.:::...:::::::::::..<<<<____~~~~~~~~~~~~~~~~~~~~~~~~~>>>>-.----.....--.-.-.--.----.<<<<.-....------<<<<<<._______~~~~~~~~~~~~~~~~~~~~~~~~~~~~~~~~~~~~~~~~~~~>>>>>>--.-.........>>>>::::::::::	DWUJ010402831.1	1-287	Arthropoda	Insecta	Lepidoptera	Riodinidae
U6atac	GCA_018237045.1	Emesis_furor	1.2e-08	GGATCTAATAAAATATAGTTATATTAAGTTATTGTTAATAACATTTTAATATTGTTCTACATCGTGGCATCATATAATTTTAAATTTTAGGTACATACATACGTTAAGGTACGTCTTGCTAAAATGTGTCTATTGATAGGAGAGACAGTTAGCACTCCCCTTGAGATAGTTGGGACATATAAATTGGTTAAGGCACTACTCGACCACATTTTATGTTCTATATTAAAACAAAAAAAAGTCACAATTTTCGTGACGCTTGCCTAGCCCCCTTAGCCAGCGTACCGCGCAAAAGCGAAAAATAATAATAACACTTCTACGAAATTATTAAAACTGGCTAAATTTATGCTTGATCGGTGCAGGACTTGACTAGTTTCGAACCTATATAAGTTGCTAAGTCCAGGTCGTCTTGACTCGCA	GUGU.CUAU.UG.A.UAGG.AGAGACAGU.U.........A.......G....C....AC....UC.C........C......CUUG.AGA...UAGUUGGGA--..--------.........................-----.----.....-C.A.U.AU.AAAU.UGGUuA....AGGCAC------.-------ua.......................................cu--------.-c.......gACCACAUUUUAUGU	::::.::::.::.:.::::.:::::::::.:.........:.......:....:....::....::.:........:......::::.:::...:::::::::::..<<<<____~~~~~~~~~~~~~~~~~~~~~~~~~>>>>-.----.....--.-.-.--.----.<<<<.-....------<<<<<<._______~~~~~~~~~~~~~~~~~~~~~~~~~~~~~~~~~~~~~~~~~~~>>>>>>--.-.........>>>>::::::::::	DWUJ010310903.1	1-416	Arthropoda	Insecta	Lepidoptera	Riodinidae
U6atac	GCA_018237045.1	Emesis_furor	1.6e-08	AATAGACTTCAATTTTTTTAATCGAAAATATCAGTTGCAGGTTGTTAAGTGTAAAGAATATTAGGATGTAATAAAATATAATTACATTAAGCTATTGTTAATAACATTTTAATATTATTCTACATCACGGTCACATATATATATATATATATATATTTAAATTTTAAGTATATATACCTTAAATTACGTATTGCTAAAATGTGTCTATGGAATGGAGAGACGGTTAGCATTTCCCTTGACAAGGATG	GUGU.CUAU.GG.A.AUGG.AGAGACGGU.U.........A.......G....C....AU....UU.C........C......CUUG.ACA...AGGAUG-----..--------.........................-----.----.....--.-.-.--.----.----.-....------------.-------...........................................--------.-.........--------------	::::.::::.::.:.::::.:::::::::.:.........:.......:....:....::....::.:........:......::::.:::...:::::::::::..<<<<____~~~~~~~~~~~~~~~~~~~~~~~~~>>>>-.----.....--.-.-.--.----.<<<<.-....------<<<<<<._______~~~~~~~~~~~~~~~~~~~~~~~~~~~~~~~~~~~~~~~~~~~>>>>>>--.-.........>>>>::::::::::	DWUJ010943514.1	12-458	Arthropoda	Insecta	Lepidoptera	Riodinidae
U6atac	GCA_018237045.1	Emesis_furor	1.7e-08	TTTTTTAAGGTATTGTGGGCACATAGAGATTATTTATTAATTTTCAAAATAAACTTATTTTTTTTTTATCGAAAATAATCAGTTAAAGGTTTTTAAGCTTAAAGAATATTAGGATGTAAAAAAATATAATCATATTAAGCTATTGGTAATAACATTTTAATATTGTTCTACATTGCTGTATCATATAATTTTAAATATGTATATATACTGAAAGGAGAGACCTGTAGCGCTCACCTTGACAAGGATGGAACACATAAATTGGTTAAGGCACAACTTGACCACATTTTTTGTTCTATATTGAAACAGAAAAAAGTGTCGTAAGGATTTTTCGTGACGCTCGTCTAGCCCC	AUAU.AUAC.UG.A.AAGG.AGAGACCUG.U.........A.......G....C....GC....UC.A........C......CUUG.ACA...AGGAUGGAA--..--------.........................-----.----.....-C.A.C.AU.AAAU.UGGUuA....AGGCAC------.-------aa.......................................cu--------.-u.......gACCACAUUUUUUGU	::::.::::.::.:.::::.:::::::::.:.........:.......:....:....::....::.:........:......::::.:::...:::::::::::..<<<<____~~~~~~~~~~~~~~~~~~~~~~~~~>>>>-.----.....--.-.-.--.----.<<<<.-....------<<<<<<._______~~~~~~~~~~~~~~~~~~~~~~~~~~~~~~~~~~~~~~~~~~~>>>>>>--.-.........>>>>::::::::::	DWUJ010594684.1	1-349	Arthropoda	Insecta	Lepidoptera	Riodinidae
U6atac	GCA_018237045.1	Emesis_furor	1.8e-08	TATATATACCTTAAATTACGTCTTGCTAAAATGTGTCTATTGAAAGGAGAGACATTAGCACACACCTTGAGATGGATGGAACACATAAATTGGTTAAGACACATTTTGAACACATTTTTTTGTTCTATATTGAAAACAGAAAAAAAGTGTCGTGAGGATTTGTCGTGACGCTCGCCTAGCCCCCTTAGCCTGGGTACCGCGTGATAAGGCATTTCGTTCCAAAATTTAACCTTAAATTACGTCTTGCTAAAATGCG	GUGU.CUAU.UG.A.AAGG.AGAGACA-U.U.........A.......G....C....AC....AC.A........C......CUUG.AGA...UGGAUGGAACA..--------.........................-----.----.....--.-.C.AU.AAAUuGGUU.A....AGACAC------.-------auu.....................................uug--------.-.........-AACACAUUUUUUU	::::.::::.::.:.::::.:::::::::.:.........:.......:....:....::....::.:........:......::::.:::...:::::::::::..<<<<____~~~~~~~~~~~~~~~~~~~~~~~~~>>>>-.----.....--.-.-.--.----.<<<<.-....------<<<<<<._______~~~~~~~~~~~~~~~~~~~~~~~~~~~~~~~~~~~~~~~~~~~>>>>>>--.-.........>>>>::::::::::	DWUJ010950769.1	1-321	Arthropoda	Insecta	Lepidoptera	Riodinidae
U6atac	GCA_018237045.1	Emesis_furor	1.8e-08	TCTTTTTATAAAAATATTAATTATATGTTCTTACAAGTTTATATCATTTTATTAGATTTTTTTTTTAAAGTATTATACCTTAATTTAAAGTATAAGTATTTATATTTATTTAAATTTTAAGTACATACCTTAATTTACGCCTTGCTAAAATGTGCCTATTAAAGGAGCGACGGTTAGCACTCCCCTTGACTAGGATGGAATACTTAAATTAGTTAAGGCACAACTTGACCAAATTTTTTGTTCTATATTGAAAACAGAAAAAAAGTGTCGTGAGAA	GUGC.-CUA.UU.A.AAGG.AGCGACGGU.U.........A.......G....C....AC....UC.C........C......CUUG.ACU...AGGAUGGAAUA..--------.........................-----.----.....--.-.C.UU.AAAU.UAGUuA....AGGCAC------.-------aa.......................................cu--------.-u.......gACCAAAUUUUUUGU	::::.::::.::.:.::::.:::::::::.:.........:.......:....:....::....::.:........:......::::.:::...:::::::::::..<<<<____~~~~~~~~~~~~~~~~~~~~~~~~~>>>>-.----.....--.-.-.--.----.<<<<.-....------<<<<<<._______~~~~~~~~~~~~~~~~~~~~~~~~~~~~~~~~~~~~~~~~~~~>>>>>>--.-.........>>>>::::::::::	DWUJ010856038.1	1-325	Arthropoda	Insecta	Lepidoptera	Riodinidae
U6atac	GCA_018237045.1	Emesis_furor	1.9e-08	TTTTGTTCTACATCACGATATCATTTAATTTAAAATTTTAAGTATATATACCATAAGTTACATCTAGTTTAAATGTGTTAATTGAAAGGAGAGACGCTAAGCAATCCCCTTGACAAGCATTAAAAACATAAACAACTTGGCCACATTTTTTGTTCTAAATTGAAAACAGAAAAAATAGTGTCGTGAGGATTTGTGACCCTAGGGCTAGGCGAGCTTAGCCAGCGTATCGCGCGATAGAGAACTTCGTTCTAAAAAGTATCTTATCTCTTAATACGGACCAA	GUGU.UAAU.UG.A.AAGG.AGAGACGCU.A.........A.......G....C....AA....UC.C........C......CUUG.ACA...AGCAUUAAAAA..--------caua.................aaca-----.----.....--.-.-.--.----.----.-....------------.-------acuu...................................ggcc--------.-.........-----ACAUUUUUU	::::.::::.::.:.::::.:::::::::.:.........:.......:....:....::....::.:........:......::::.:::...:::::::::::..<<<<____~~~~~~~~~~~~~~~~~~~~~~~~~>>>>-.----.....--.-.-.--.----.<<<<.-....------<<<<<<._______~~~~~~~~~~~~~~~~~~~~~~~~~~~~~~~~~~~~~~~~~~~>>>>>>--.-.........>>>>::::::::::	DWUJ010832737.1	1-351	Arthropoda	Insecta	Lepidoptera	Riodinidae
U6atac	GCA_018237045.1	Emesis_furor	2e-08	CACGTTAAGATTTAATTTTCAAAATAAACTTCATTTTTTTTAATCAAAAATAATCAGTTACAGGTTGTTAAGCGTAAACAATATTGTAATGTAATAAAATGTAAAACTATTTTTAATAATATTTTAATATTTTTCTACATCACGGTATCATATAATTTTAAATTTTAAGTATATGTATCTTAAGTTTCGTCTTGCTAAATGTGTCTATTAAAAGGAGACACGGTTAGCACTCACCTCGACATGAATGGAACTCATAAATTAGTTAAGGCGCAACTTGACTAAATTTTTGTTCTATATTGAAAACAGAAAAAAAAGCGTCATGAAGATTTTTCGTGACGCTCGCCTAGCCCCTATAGCCAGCGTACCGCGCGATAAGGGACTGCGTACCAAAAAGTAATAAATTACTACAATCATTTTAATTCCGTTTCTGTT	GUGU.CUAU.UA.A.AAGG.AGACACGGU.U.........A.......G....C....AC....UC.A........C......CUCG.ACA...UGAAUGGAACU..--------.........................-----.----.....--.-.C.AUaAAUU.AGUU.A....AGGCGC------.-------aa.......................................cu--------.U.........GACUAAAUUUUUGU	::::.::::.::.:.::::.:::::::::.:.........:.......:....:....::....::.:........:......::::.:::...:::::::::::..<<<<____~~~~~~~~~~~~~~~~~~~~~~~~~>>>>-.----.....--.-.-.--.----.<<<<.-....------<<<<<<._______~~~~~~~~~~~~~~~~~~~~~~~~~~~~~~~~~~~~~~~~~~~>>>>>>--.-.........>>>>::::::::::	DWUJ010144017.1	337-826	Arthropoda	Insecta	Lepidoptera	Riodinidae
U6atac	GCA_018237045.1	Emesis_furor	2.2e-08	CATAGATTTTTCATTAATTTTCATTATAAACTTCATTTTTTTAATCGAAAATAATCAGTTACAGCTGTTTAAGAGTAAAGAATATTTGTATGTAATAAATTATAGTTATATTAAGCTATTGTTAATAACATTTTAATATTGTTCTATATCACGGTATCAGATAATTTTAAATTTTAATTATATATACCTTAAGTTAGAATGTATCTATTGAAAGGAGAGACGGGTAGCACTCCCTTTGACATGGATGGAATAGATAAATTGGTTAAGGCGTAATGGAT	GUAU.CUAU.UG.A.AAGG.AGAGACGGG.U.........A.......G....C....AC....UC.C........C......UUUG.ACA...UGGAUGGAAUA..--------.........................-----.----.....--.-.-.--.----.----.-....------------.-------gauaa.................................auugg--------.-.........------------UU	::::.::::.::.:.::::.:::::::::.:.........:.......:....:....::....::.:........:......::::.:::...:::::::::::..<<<<____~~~~~~~~~~~~~~~~~~~~~~~~~>>>>-.----.....--.-.-.--.----.<<<<.-....------<<<<<<._______~~~~~~~~~~~~~~~~~~~~~~~~~~~~~~~~~~~~~~~~~~~>>>>>>--.-.........>>>>::::::::::	DWUJ010673991.1	47-510	Arthropoda	Insecta	Lepidoptera	Riodinidae
U6atac	GCA_018237045.1	Emesis_furor	2.4e-08	CAAAATAAACTTCATTTTTTTTTATCGAAAATAATACAGGTTACAGGTTTACAGGTTTTTAAGCGTAAATAATATTAGGATGCAATAAAATATAATTATATTAAGCTATTGTTAATATAATTTTAATATTGTTCTACATCACGGTATTTTATAATTTTAAATTTTAAGTATATATACCTAAAGTTAAATTTTGCTTAAATGTGTCTATTGAAAGGAAATACGGTTAGCACTCCCCTTGACAAGGATGG	GUGU.CUAU.UG.A.AAGG.AAAUACGGU.U.........A.......G....C....AC....UC.C........C......CUUG.ACA...AGGAUGG----..--------.........................-----.----.....--.-.-.--.----.----.-....------------.-------...........................................--------.-.........--------------	::::.::::.::.:.::::.:::::::::.:.........:.......:....:....::....::.:........:......::::.:::...:::::::::::..<<<<____~~~~~~~~~~~~~~~~~~~~~~~~~>>>>-.----.....--.-.-.--.----.<<<<.-....------<<<<<<._______~~~~~~~~~~~~~~~~~~~~~~~~~~~~~~~~~~~~~~~~~~~>>>>>>--.-.........>>>>::::::::::	DWUJ010694709.1	71-518	Arthropoda	Insecta	Lepidoptera	Riodinidae
