## Supplementary Table S3 for "Hymenoptera (Insecta) telomerase RNAs switched to plant/ciliate-like biogenesis" (part 131 of 252)

### Sheet: Table_S3 (continued)
Table S3: Identification of type3 promoter snRNAs in available representative Arthropoda genomes (at NCBI) using Infernal tool with Covariance models available at RFAM for U1; U2; U3; U4; U5; U6; U6atac; MRP and 7SK RNAs. Identified sequences were extended with 200nts of adjacent genomic region ("Extended hit") to obtain their promoter regions. Significant extended hits were utilised for elucidation common/conserved type 3 promoter motifs using multiple sequence alignments and motif searches (e.g. MEME suite).
U6atac	GCA_018237045.1	Emesis_furor	2.5e-08	GAAAATAATCAGTTACAGGTTTTTAAGCGTCAAGAATGTTGGATTTAATAAAATGTAATTTATATTAAGGTATTGTTAATAACATTTTAATATTGTTTCAAATCAAGGTACCTATCATATAATTTTAAATTTTAAGTATATACCTTTAGTTACGTCTTTCTAAAATAACTTTATTGAAAGGAGAGACGGTTAGCACTCCCCTTAACGAAGATGGAACACATAAATTTGTTACGGCATAACTTGACCATATTTTTTGTTCAATATTGATAACAGAAAGAAAGTGTCGTGAGGATTTTTCGTGACGCT	AACU.UUAU.UG.A.AAGG.AGAGACGGU.U.........A.......G....C....AC....UC.C........C......CUUA.ACG...AAGAUGGAACA..--------.........................-----.----.....-C.A.U.AA.AUUU.GUUA.-....CGGCAU------.-------aa.......................................cu--------.-.........UGACCAUAUUUUUU	::::.::::.::.:.::::.:::::::::.:.........:.......:....:....::....::.:........:......::::.:::...:::::::::::..<<<<____~~~~~~~~~~~~~~~~~~~~~~~~~>>>>-.----.....--.-.-.--.----.<<<<.-....------<<<<<<._______~~~~~~~~~~~~~~~~~~~~~~~~~~~~~~~~~~~~~~~~~~~>>>>>>--.-.........>>>>::::::::::	DWUJ010733115.1	1-340	Arthropoda	Insecta	Lepidoptera	Riodinidae
U6atac	GCA_018237045.1	Emesis_furor	2.5e-08	TCTACATCACTGTATCGTATAATTTTAAATTTTAAATACATATACTTTAAGTTACATCTTGCTAAAATGTGTTCAACGAAAGGAGAGACGGTTAGCACTCCACTTGATAAAGATGGATGGATGGAAAGAGATGGATGGATGGAAATTGATTAACGTACAACTTGACCACAAAAAAAGTGTCGTGAGAATTTTTCGTGATACTCGCCTATTCCCCTTAACCAGAGTACCGCGTGATAAGGAACTATGTTCCAAAAATCCTAGAGAACTAAGCGCAAAAAACATTTAAATAAAATTTGTAGGTTTTTGATT	GUGU.UCAA.CG.A.AAGG.AGAGACGGU.U.........A.......G....C....AC....UC.C........A......CUUG.AUA...AAGAUGGAUGG..--------auggaaagag....auggauggaug-----.----.....--.-.-.--.----.----.-....------------.-------gaaauugauuaacguacaacuugaccacaaaaaaagugucgug--------.-.........-----AGAAUUUUU	::::.::::.::.:.::::.:::::::::.:.........:.......:....:....::....::.:........:......::::.:::...:::::::::::..<<<<____~~~~~~~~~~~~~~~~~~~~~~~~~>>>>-.----.....--.-.-.--.----.<<<<.-....------<<<<<<._______~~~~~~~~~~~~~~~~~~~~~~~~~~~~~~~~~~~~~~~~~~~>>>>>>--.-.........>>>>::::::::::	DWUJ010724192.1	1-393	Arthropoda	Insecta	Lepidoptera	Riodinidae
U6atac	GCA_018237045.1	Emesis_furor	2.6e-08	GGAAGGAGAGACGGTTAGCACTCTCCTTGACAAGGAAAGGAAACACAAGGAAACACATATTAGTTAAGGCACAACTTTTTTGTTTTATGTTGTCATGTCACGCTCGCCTAGCCCCCTTAGCCAGGGTACCGCGCTATAAGGAACTTCGTTCCAAAATCAGATATTGAAAGGCATACCGTTACACAAAACCATTCATCTTAATCACTTCAAGGCACGCCTGTCGACTCAGATATCGGAGACACAACCCGCTTTAGCATTGTCAAGATTTCGAGCCATAATATTGGAC	----.----.-G.G.AAGG.AGAGACGGU.U.........A.......G....C....AC....UC.U........C......CUUG.ACA...AGGAAAGGAAA..----CACA.........................----A.GGAA.....AC.A.C.AU.AUU-.AGUU.A....AGGCA-------.-------..........................................c--------.-..	::::.::::.::.:.::::.:::::::::.:.........:.......:....:....::....::.:........:......::::.:::...:::::::::::..<<<<____~~~~~~~~~~~~~~~~~~~~~~~~~>>>>-.----.....--.-.-.--.----.<<<<.-....------<<<<<<._______~~~~~~~~~~~~~~~~~~~~~~~~~~~~~~~~~~~~~~~~~~~>>>>>>--.-.........>>>>::::::::::	DWUJ010790625.1	1-286	Arthropoda	Insecta	Lepidoptera	Riodinidae
U6atac	GCA_018237045.1	Emesis_furor	2.6e-08	AATTAATAACATTTTGATATTGTTCTACATCACGGTTTTATATAATTTTAAATTTTAAGTATATTTACCTTAAGTTACGTCTTGCTAAAATGTGTCTATTGAAAGGAGAGACGGTTAGCATTCCCCTTAACAATCCTTGTTACACATAAATTTGGTTAAGTCACAACTTGATCACATTTTTGTTCTATATTGAAAACAGAAAAAAGTGTCGTGAGGATTTTTCGTGACGCTCGCCTAGCCCCC	GUGU.CUAU.UG.A.AAGG.AGAGACGGU.U.........A.......G....C....AU....UC.C........C......CUUA.ACA...A--------UC.c--------.........................----U.UGUUa...cAC.A.U.AA.AUUU.GGUU.A....AGUCAC------.-------aa.......................................cu--------.U.........GAUCACAUUUUUGU	::::.::::.::.:.::::.:::::::::.:.........:.......:....:....::....::.:........:......::::.:::...:::::::::::..<<<<____~~~~~~~~~~~~~~~~~~~~~~~~~>>>>-.----.....--.-.-.--.----.<<<<.-....------<<<<<<._______~~~~~~~~~~~~~~~~~~~~~~~~~~~~~~~~~~~~~~~~~~~>>>>>>--.-.........>>>>::::::::::	DWUJ011029036.1	1-352	Arthropoda	Insecta	Lepidoptera	Riodinidae
U6atac	GCA_018237045.1	Emesis_furor	2.7e-08	GATTTTTTTTTATTAATTTTCAAAATAAACTTTATTTTTTTTAATCGAAAATAATCAGTTAAAAGTTTTTACGCGTAAAGAATATTAGGATGCAATAAAATATAATTATATTAAACTATTGTTAATAACATTTTAATATTGTTCTATCATATCATTTTAAATTTAAAGTATATATACCTTAAGTCACGTTTTGCTAAAATGTGTCTATTGAAAGAAGAGACGCTTAGCACTCCCCTTGTCAAGGATGGA	GUGU.CUAU.UG.A.AAGA.AGAGACGCU.U.........A.......G....C....AC....UC.C........C......CUUG.UCA...AGGAUGGA---..--------.........................-----.----.....--.-.-.--.----.----.-....------------.-------...........................................--------.-.........--------------	::::.::::.::.:.::::.:::::::::.:.........:.......:....:....::....::.:........:......::::.:::...:::::::::::..<<<<____~~~~~~~~~~~~~~~~~~~~~~~~~>>>>-.----.....--.-.-.--.----.<<<<.-....------<<<<<<._______~~~~~~~~~~~~~~~~~~~~~~~~~~~~~~~~~~~~~~~~~~~>>>>>>--.-.........>>>>::::::::::	DWUJ010730274.1	1-249	Arthropoda	Insecta	Lepidoptera	Riodinidae
U6atac	GCA_018237045.1	Emesis_furor	2.8e-08	CACGGTATCATATAATTTTAAATTTTAAGCATATATACCTTAAGTTACATCTTGCTAAAATGTGTCTATTGAAAGGAAAGACGGTTAGATTTCCCCTTTACAAGGATGGAACACATAAATTGGATAAGGCACAAATTGACCACATTTTCTGTTCTATATTGAAAACAGAAAAAAAGAAGTGTCGTGAGGATTTTTCGTGACGCCCGCCTAGCCCCCTTAGCCAGCGTACCGCGTGATAAGGAACTTCGTTCCAAAAATATTTTGAACACCACCGGTTTTTTGTTTTTAAAGTTATTATTTACGGGCCATTGTCGACATATGAATGCAACCACCTAGTTCATCGTTACAAAAC	GUGU.CUAU.UG.A.AAGG.AAAGACGGU.U.........A.......G....A....UU....UC.C........C......CUUU.ACA...AGGAUGGAA--..--------.........................-----.----.....-C.A.C.AU.AAAU.UGGAuA....AGGCAC------.-------aa.......................................au--------.-u.......gACCACAUUUUCUGU	::::.::::.::.:.::::.:::::::::.:.........:.......:....:....::....::.:........:......::::.:::...:::::::::::..<<<<____~~~~~~~~~~~~~~~~~~~~~~~~~>>>>-.----.....--.-.-.--.----.<<<<.-....------<<<<<<._______~~~~~~~~~~~~~~~~~~~~~~~~~~~~~~~~~~~~~~~~~~~>>>>>>--.-.........>>>>::::::::::	DWUJ010017114.1	1-352	Arthropoda	Insecta	Lepidoptera	Riodinidae
U6atac	GCA_018237045.1	Emesis_furor	3.1e-08	CAGATAGGAACAAAGCTCCTTATTATAAAAATATTAATGTTAAGTTCTTACGTTTAAATAATGTTAACAGAGAATCTTTCTTTTTTAAGGTAATGTGGTCACATAGAGATTTTTTATTGATGTTCAAAATAAACTTCATTTTTTTAATCGAAAATAATCAATTGCAGGTTTTTAGACGTAATGAATATTAAAATGTAATAAAATATAATGAAAGGAGAGACGGTTAGCACTCCCCTTGACAAGGATGAAACACATAAATTGGTTATGG	AAAU.AUAA.UG.A.AAGG.AGAGACGGU.U.........A.......G....C....AC....UC.C........C......CUUG.ACA...AGGAUGAAACA..--------ca.....................ua-----.----.....--.-.-.--.----.----.-....------------.-------aa......................................uug--------.-.........---------GUUAU	::::.::::.::.:.::::.:::::::::.:.........:.......:....:....::....::.:........:......::::.:::...:::::::::::..<<<<____~~~~~~~~~~~~~~~~~~~~~~~~~>>>>-.----.....--.-.-.--.----.<<<<.-....------<<<<<<._______~~~~~~~~~~~~~~~~~~~~~~~~~~~~~~~~~~~~~~~~~~~>>>>>>--.-.........>>>>::::::::::	DWUJ010868685.1	6-471	Arthropoda	Insecta	Lepidoptera	Riodinidae
U6atac	GCA_018237045.1	Emesis_furor	3.4e-08	ACGAGAGACGGATAGCACTCCCCTTGACAGGGACGGAACACATTAATTGGTTAAGGCACAACTTGACCACATTTTTGTTCTATTGAGAACAGAAAAAAGTGTCGTGAGGATTTTTCGTGACGCTCGCTTAGCGCTCTTAGCCAGCGTACCGCGCGATAAGAAACTTCGTTCCAAAATCAAAATTTAAATTTACTGTTATAAGAATAACTAATGAAAGTTGCGTTCACAAATTTCATATGAACAAACATCCATTTTTATGTAATTAAATAGATATATAT	----.----.--.-.-ACG.AGAGACGGA.U.........A.......G....C....AC....UC.C........C......CUUG.ACA...GGGACGGAACA..--------.........................-----.----.....--.-.C.AUuAAUU.GGUU.A....AGGCAC------.-------aa.......................................cu--------.U..	::::.::::.::.:.::::.:::::::::.:.........:.......:....:....::....::.:........:......::::.:::...:::::::::::..<<<<____~~~~~~~~~~~~~~~~~~~~~~~~~>>>>-.----.....--.-.-.--.----.<<<<.-....------<<<<<<._______~~~~~~~~~~~~~~~~~~~~~~~~~~~~~~~~~~~~~~~~~~~>>>>>>--.-.........>>>>::::::::::	DWUJ010740490.1	1-278	Arthropoda	Insecta	Lepidoptera	Riodinidae
U6atac	GCA_018237045.1	Emesis_furor	3.9e-08	GTGATAATATCTATTATCCCAGTTAGTTTACAACTCATAACATAGATATTATTTTTTTCAAGGTAATGTGTGACCACATTATTTATTAATTTTCAAAATAAACTTCATTTTTTTTAATCGAAAAGAATCAGTTACAGGTTTTTAAGCGTAAAGAATATTAGAATGTAATAAAATATAGTTATTACTGCTAAATGTGTCTATTGAAAGGAGAGACGATTAGGACTCCCCTTTACAAGGATGGAACACATAAAGGACAATGGGCAAAAATGTAT	GUGU.CUAU.UG.A.AAGG.AGAGACGAU.U.........A.......G....G....AC....UC.C........C......CUUU.ACA...AGGAUGGAACA..--------cauaaa............ggacaau-----.----.....--.-.-.--.----.----.-....------------.-------gg.......................................gc--------.-.........----AAAAAUGUAU	::::.::::.::.:.::::.:::::::::.:.........:.......:....:....::....::.:........:......::::.:::...:::::::::::..<<<<____~~~~~~~~~~~~~~~~~~~~~~~~~>>>>-.----.....--.-.-.--.----.<<<<.-....------<<<<<<._______~~~~~~~~~~~~~~~~~~~~~~~~~~~~~~~~~~~~~~~~~~~>>>>>>--.-.........>>>>::::::::::	DWUJ010870915.1	1-472	Arthropoda	Insecta	Lepidoptera	Riodinidae
U6atac	GCA_018237045.1	Emesis_furor	4.3e-08	GGATGTAATAAAATATAATTATGTTAAGTTATTGTTAATAACATTTTAAGATTGTTCTTTATCACGGTATCATATAATTTTAAATTTTAAGTATAAATACCTTAAGTTACGTTTTGCTAAAACGTTTCTATTGAAAAGAGAGACGGTTAGCACTCCCTTTGACAAGGATGAGGCTGATGCTGAGCTGATTTTTAGATCAATATCAGTGAATGAATAATAAATAAAAGACGTCGTACTTTAAAATTATTAGCAAATTATTTTGAATGAACCACAAGCTATCCATACTAATACTCGTATTATAATCGCAAGTTTGTTTGTCCGTTTGTTATAGTTTTTTGACCAAACCGCTAAACAGATTTAGTAGAAATTTGGCAAGGACCTAGTGCTTGCTCG	GUUU.CUAU.UG.A.AAAG.AGAGACGGU.U.........A.......G....C....AC....UC.C........C......UUUG.ACA...AGGAUGAGGCU..--------ga....................ugc-----.----.....--.-.-.--.----.----.-....------------.-------uga.....................................gcu--------.-.........-------GAUUUUU	::::.::::.::.:.::::.:::::::::.:.........:.......:....:....::....::.:........:......::::.:::...:::::::::::..<<<<____~~~~~~~~~~~~~~~~~~~~~~~~~>>>>-.----.....--.-.-.--.----.<<<<.-....------<<<<<<._______~~~~~~~~~~~~~~~~~~~~~~~~~~~~~~~~~~~~~~~~~~~>>>>>>--.-.........>>>>::::::::::	DWUJ010484268.1	1-393	Arthropoda	Insecta	Lepidoptera	Riodinidae
U6atac	GCA_018237045.1	Emesis_furor	4.5e-08	CATTTTAATAATGTTCTACATCACAGTATCATATAATTTTAAATTTTAAGTATACATACCTTAAGTTACGCCTTGCTGAAATGTGTCTATTTAAAGAAGAGACGGTTAGCACTCACCTTAACATGGATAGAACACATAAATTGTAACACAAAACTTGACCACTTATTTTATTCTACATTGAAAACAGAAAAAAAGTGTCGTGAGGATTTTTAGTGACGCTCGCCTATCTCCCATAGCCAAACTTAAGTGGCTCCCTATTCGTGCACGTAGGAAC	GUGU.CUAU.UU.A.AAGA.AGAGACGGU.U.........A.......G....C....AC....UC.A........C......CUUA.ACA...UGGAUAGAACA.c----AUAA.........................---AU.UGUA.....AC.A.C.AA.AACU.UGAC.C....ACUUAUUUUAUU.CUAC---auuga................................aaacagAAAAAAAG.U.........GUCGUGAGGAUUUU	::::.::::.::.:.::::.:::::::::.:.........:.......:....:....::....::.:........:......::::.:::...:::::::::::..<<<<____~~~~~~~~~~~~~~~~~~~~~~~~~>>>>-.----.....--.-.-.--.----.<<<<.-....------<<<<<<._______~~~~~~~~~~~~~~~~~~~~~~~~~~~~~~~~~~~~~~~~~~~>>>>>>--.-.........>>>>::::::::::	DWUJ010864709.1	1-392	Arthropoda	Insecta	Lepidoptera	Riodinidae
U6atac	GCA_018237045.1	Emesis_furor	4.7e-08	ATGGACACATAGATTTTTTATTAATTTTCAAAATAAACTTTCTTTAATCGAAAATAATCAGTTACAGGTTTTTAAACGTAAAGAATATTAGTATGTAATAAAATATAATTATTTTAAGCTATTGTTAATAACATTTTAATATTGTTCTGCATCAAAACAATTAAATTAAAATTTAGCCTTAAGTTACGTCTTGCAAAAATATGTCTATTGAAAGGAGAGACGGTTAGCACTTACCTTCGACAAGAATGGGATACATTAATTGGTTAAGGCATAACTTGACCAGATTTTGGTACCGGGCTTCATTGAAGAATAGGCCAACTACCTTCCTACCAGGCATGTCGTAAGAGGCGAACAAAGGCGTGTGCGTCACCAACACCCTGACGTTATCTAGGTGATAGAGTTTTGAAACGACTCGCCCGGATTGGTGCCACCGCCTTACCTATTCCTGC	AUGU.CUAU.UG.A.AAGG.AGAGACGGU.U.........A.......G....C....AC....UUaC........C......UUCG.ACA...AGAAUGGGAUA..--------.........................-----.----.....-C.A.-.UU.AAUU.GGUU.A....AGGCAU------.-------aa.......................................cu--------.U.........GACCAGAUUUUGGU	::::.::::.::.:.::::.:::::::::.:.........:.......:....:....::....::.:........:......::::.:::...:::::::::::..<<<<____~~~~~~~~~~~~~~~~~~~~~~~~~>>>>-.----.....--.-.-.--.----.<<<<.-....------<<<<<<._______~~~~~~~~~~~~~~~~~~~~~~~~~~~~~~~~~~~~~~~~~~~>>>>>>--.-.........>>>>::::::::::	DWUJ010106229.1	1-449	Arthropoda	Insecta	Lepidoptera	Riodinidae
U6atac	GCA_018237045.1	Emesis_furor	5.2e-08	CTCCTTATTTTAAAAATATTAATCTTACGTTCCAACACTTTTATATAATTTTATCAGAAAATTATCTTTTTATTTCTGCGTTTAAACAAATGTTAAAGAAAATTGCAAGTGATTACTAACTGGGATAGTAGATTTTATATATTATTTTAAATTTTAAGTACATATACCTTAAGTTACGTCTTGCTGAAATGTGTCTATTGAAAGGAGAGACAGTTAACTTGACATGGATGGAACACATAAATTGGTTAAGGCACAACTTTACCACATTTTTTGTTCTATATTGAAAACAGAAAAAAGTGTCGTGAAGATTTTTCGTGACGCTCGCCTAGCCCCCTTAGCCAGC	GUGU.CUAU.UG.A.AAGG.AGAGACAGU.U.........A.......A....-....--....--.-........-......CUUG.ACA...UGGAUGGAA--..--------.........................-----.----.....-C.A.C.AU.AAAU.UGGUuA....AGGCAC------.-------aa.......................................cu--------.-u.......uACCACAUUUUUUGU	::::.::::.::.:.::::.:::::::::.:.........:.......:....:....::....::.:........:......::::.:::...:::::::::::..<<<<____~~~~~~~~~~~~~~~~~~~~~~~~~>>>>-.----.....--.-.-.--.----.<<<<.-....------<<<<<<._______~~~~~~~~~~~~~~~~~~~~~~~~~~~~~~~~~~~~~~~~~~~>>>>>>--.-.........>>>>::::::::::	DWUJ010619654.1	1-353	Arthropoda	Insecta	Lepidoptera	Riodinidae
U6atac	GCA_018237045.1	Emesis_furor	5.3e-08	CATTTAATTTTTAATTTTAAGTACATATACCTTAAGTTACGTCTTGCTAAAATGTGTCTATTGAGAGGAGAGTTGGTTAGCACTTCCCTTGACAACACATGAATTGGTTAAGGCACAACTTCACCATATTTTTTGTTTTACATTGAAACAGAAAAAAGTGTCATGAGGATTTTTCTTGACGCTCGCCTAGCCCCCTTAGCCAGCGTACCGCGCGATAAGGAACTTCGTTCTGATAAGATGATGAGA	GUGU.CUAU.UG.A.GAGG.AGAGUUGGU.U.........A.......G....C....AC....UU.C........C......CUUG.ACA...A----------..--------.........................-----.----.....-C.A.C.AU.GAAU.UGGUuA....AGGCAC------.-------aa.......................................cu--------.-u.......cACCAUAUUUUUUGU	::::.::::.::.:.::::.:::::::::.:.........:.......:....:....::....::.:........:......::::.:::...:::::::::::..<<<<____~~~~~~~~~~~~~~~~~~~~~~~~~>>>>-.----.....--.-.-.--.----.<<<<.-....------<<<<<<._______~~~~~~~~~~~~~~~~~~~~~~~~~~~~~~~~~~~~~~~~~~~>>>>>>--.-.........>>>>::::::::::	DWUJ011006790.1	1-393	Arthropoda	Insecta	Lepidoptera	Riodinidae
U6atac	GCA_018237045.1	Emesis_furor	5.5e-08	TCTTGGGATTTTTTTAAACGGATATTTTTATATTACCGTGGTACAATTTTACAATAATAATTTATACGCGCTTTGTAGATTAACTACAATTCCTAATTTTAAAAATTTCTAAATGTAACCCTTTATATACCTTAAGTTTTGCTAAAATGTGTCTATTAAAAGGAGAGACGGTTAGCACTCATCTTGACATGGATGGCACATATAAATTGGTTAAGGCACAACTTGACCACATTTG	GUGU.CUAU.UA.A.AAGG.AGAGACGGU.U.........A.......G....C....AC....UC.A........U......CUUG.ACA...UGGAUGGCA--..--------.........................-----.----.....-C.A.U.AU.AAAU.UGGUuA....AGGCAC------.-------aa.......................................cu--------.U.........GACCACAUU----U	::::.::::.::.:.::::.:::::::::.:.........:.......:....:....::....::.:........:......::::.:::...:::::::::::..<<<<____~~~~~~~~~~~~~~~~~~~~~~~~~>>>>-.----.....--.-.-.--.----.<<<<.-....------<<<<<<._______~~~~~~~~~~~~~~~~~~~~~~~~~~~~~~~~~~~~~~~~~~~>>>>>>--.-.........>>>>::::::::::	DWUJ011076555.1	1-434	Arthropoda	Insecta	Lepidoptera	Riodinidae
U6atac	GCA_018237045.1	Emesis_furor	6.9e-08	TGAAAGGAGAGACGGTTAGCACTCCCCTGGACAAAGATGGAACACATAAATCGGATAAAGCACGACATGTCCTTTTTGTTCTATATTGAAAACAGAAAAAAAAGCCGTTAGGATTTTACGTGACGCTCGCCTAGCTTAGTCAGCGTACCGCGCGATAAGTAACTTCGTTCCAAAAATTAGTTTGGAAGCAGTGCAACTATACAGCAAACATCATAAAAGTTGGTCAAGCAATTTAAAA	----.----.UG.A.AAGG.AGAGACGGU.U.........A.......G....C....AC....UC.C........C......CUGG.ACA...AAGAUGGAACA..--------.........................-----.----.....--.-.C.AU.----.----.-....------------.-------aaaucggauaa.....................agcacgacaug--------.-..	::::.::::.::.:.::::.:::::::::.:.........:.......:....:....::....::.:........:......::::.:::...:::::::::::..<<<<____~~~~~~~~~~~~~~~~~~~~~~~~~>>>>-.----.....--.-.-.--.----.<<<<.-....------<<<<<<._______~~~~~~~~~~~~~~~~~~~~~~~~~~~~~~~~~~~~~~~~~~~>>>>>>--.-.........>>>>::::::::::	DWUJ011054786.1	1-438	Arthropoda	Insecta	Lepidoptera	Riodinidae
U6atac	GCA_018237045.1	Emesis_furor	7e-08	TGTCTATAGAAAGGAAAGACGGTGGGCACTTCCCTTAACAAGGATGGAACACATAAATTCGTTAAGGCATAACTTGACCACATTTTTTGTGTCAAAAAAGAGTGTCGTGAGCATTTTTCGTGACGCTCGCCTAGCCCCCTTAGCCAGCGTACCGCGCGATAAGGAACTTCATTTCAAAACGGTGACAGTCTCGATATATCCTCGACATATACAAAGCTAAGATGCCATGCCAGTTTCTCTATTGGGTAAGCAGAGATAATCGAAGGCTATGTTAC	-UGU.CUAU.AG.A.AAGG.AAAGACGGU.G.........G.......G....C....AC....UU.C........C......CUUA.ACA...AGGAUGGAACA..--------.........................-----.----.....-C.A.U.AA.AUUC.GUUA.-....AGGCAU------.-------a........................................ac--------.U..	::::.::::.::.:.::::.:::::::::.:.........:.......:....:....::....::.:........:......::::.:::...:::::::::::..<<<<____~~~~~~~~~~~~~~~~~~~~~~~~~>>>>-.----.....--.-.-.--.----.<<<<.-....------<<<<<<._______~~~~~~~~~~~~~~~~~~~~~~~~~~~~~~~~~~~~~~~~~~~>>>>>>--.-.........>>>>::::::::::	DWUJ010858457.1	1-288	Arthropoda	Insecta	Lepidoptera	Riodinidae
U6atac	GCA_018237045.1	Emesis_furor	7.1e-08	TTTTATTAATTTTCAAAATTTACTTTTTTTTTAATCGAAAATAATCAGTTATAGGTTTTTAAGCGTAAAGAAAATTAGGATGTAATGAAATATAATTATATTAAGCTATTGTTAATAACATTTTAATATTGTTCTACATCACGGTATAATATAATTTTATATTTTAAGTATATATACCTGAAATTACGTTTTGCTAAATTATGTCTACTGAAAGGACAGACGGTTAGCATTCCCCTTGACAAGGGTGGAACATATAAATTGGTTAAGGC	AUGU.CUAC.UG.A.AAGG.ACAGACGGU.U.........A.......G....C....AU....UC.C........C......CUUG.ACA...AGGGUGGAACA..--------.........................-----.----.....--.-.U.AU.AAAUuGGUU.A....AGGC--------.-------...........................................--------.-.........--------------	::::.::::.::.:.::::.:::::::::.:.........:.......:....:....::....::.:........:......::::.:::...:::::::::::..<<<<____~~~~~~~~~~~~~~~~~~~~~~~~~>>>>-.----.....--.-.-.--.----.<<<<.-....------<<<<<<._______~~~~~~~~~~~~~~~~~~~~~~~~~~~~~~~~~~~~~~~~~~~>>>>>>--.-.........>>>>::::::::::	DWUJ010593605.1	1-269	Arthropoda	Insecta	Lepidoptera	Riodinidae
U6atac	GCA_018237045.1	Emesis_furor	7.3e-08	ATTGTTAATAACATTTTAATATTTTTCTACATCACGGTATCGTATAATTTTAAATTTTAAGTATAGTACCTATACCTTAAGTTACGTTTTGATAAAATGTGTCTATTGAAAGGAGAGACGGTTAGCACTCCTATGGATGTGTACTCCACAAGGATGGAACATTTATATTGGTTAAGGCACAACTTGACCATGCTTTTTGTTCTATTTTGAAAACAGAAAAAAAAAGTGTCGTGAGGATTTTTCTTGACACTCGCTTAGCACCCTTAGCCAGCGTACCGCGCGATAAGGAACTTC	GUGU.CUAU.UG.A.AAGG.AGAGACGGU.U.........A.......G....C....AC....UC.C........-......----.-UA...UGGAUGUGUAC..-UCCACAA.........................GG--A.UGGA.....AC.A.U.UU.AUAU.UGGUuA....AGGCAC------.-------aa.......................................cu--------.-u.......gACCAUGCUUUUUGU	::::.::::.::.:.::::.:::::::::.:.........:.......:....:....::....::.:........:......::::.:::...:::::::::::..<<<<____~~~~~~~~~~~~~~~~~~~~~~~~~>>>>-.----.....--.-.-.--.----.<<<<.-....------<<<<<<._______~~~~~~~~~~~~~~~~~~~~~~~~~~~~~~~~~~~~~~~~~~~>>>>>>--.-.........>>>>::::::::::	DWUJ010777034.1	1-400	Arthropoda	Insecta	Lepidoptera	Riodinidae
U6atac	GCA_018237045.1	Emesis_furor	9.6e-08	TTAATGTAATGTAAAACAAAGATTTTTTATTAATTTTCAAAATAAACATAATTCTTTTAATCGGAAATATTCAGTTACAAGCGTAAAGAATATTAGGATGTAATAAAATATAATTATATTAAGATTAACAATAGGCCAATAACATTTTATTATTGTTCTACATCACGGTATCATACTATTTTTTTAACGTCTTGTTAAATGTGTCTATTGAAAGGAGAGACGATTAGCACTCGCCTTGACATGGATGAAACACATAAATTGGTCAAG	GUGU.CUAU.UG.A.AAGG.AGAGACGAU.U.........A.......G....C....AC....UC.G........C......CUUG.ACA...UGGAUGAAA--..--------.........................-----.----.....-C.A.C.AU.AAAU.UGGUcA....AG----------.-------...........................................--------.-.........--------------	::::.::::.::.:.::::.:::::::::.:.........:.......:....:....::....::.:........:......::::.:::...:::::::::::..<<<<____~~~~~~~~~~~~~~~~~~~~~~~~~>>>>-.----.....--.-.-.--.----.<<<<.-....------<<<<<<._______~~~~~~~~~~~~~~~~~~~~~~~~~~~~~~~~~~~~~~~~~~~>>>>>>--.-.........>>>>::::::::::	DWUJ010487954.1	134-600	Arthropoda	Insecta	Lepidoptera	Riodinidae
U6atac	GCA_018237045.1	Emesis_furor	9.9e-08	AGCTTAATTTTTTTAATCGAAAATAATCAGATACAGGTTTTTAAGCGCAAATAAAATTATGATGTAATAAAATATAATTATATTAAGCTATTGTTAACATATTAATATTGTTGTGCATTACGGTATCAAATAATTTTAAATTTTAAGTATTAAATTTATATTTAAACATTTAGTTACATCTCGTTATAATGTGTCTATTGAAAGGTGAGACGGCTAGCACTCCCCTTGACAAGCATGGAAC	GUGU.CUAU.UG.A.AAGG.UGAGACGGC.U.........A.......G....C....AC....UC.C........C......CUUG.ACA...AGCAUGGAAC-..--------.........................-----.----.....--.-.-.--.----.----.-....------------.-------...........................................--------.-.........--------------	::::.::::.::.:.::::.:::::::::.:.........:.......:....:....::....::.:........:......::::.:::...:::::::::::..<<<<____~~~~~~~~~~~~~~~~~~~~~~~~~>>>>-.----.....--.-.-.--.----.<<<<.-....------<<<<<<._______~~~~~~~~~~~~~~~~~~~~~~~~~~~~~~~~~~~~~~~~~~~>>>>>>--.-.........>>>>::::::::::	DWUJ011040556.1	1-441	Arthropoda	Insecta	Lepidoptera	Riodinidae
U6atac	GCA_018237045.1	Emesis_furor	1.1e-07	ACTTATAACATAGATGGCACTTTTTTAAGGTAATGTGGTCACATAGAGTTTTTATTAATTTTCCAAATAAACTTCTTTTTTTTAATCGAAAATAATCAGTTACAGATTTTTAAGCGTAAATAATATTAGGGTGTAATAAATTATAATTATATTAAGCTATTGTTAATAACATTTTAATATCGTTCCACATCACGATATGGACGATAATGTAAAGGAGAGACGATTAGCACTCCCCACGACAAGAATGGAACTCATAAATTGGTTAAGGCACAACTTGACATATTTTGTTCTAAATTGAAAACCTTTATCTCTATGCCAAATTAAATCACAATCGGTTGAGCGATTTAATTTATAATGTGTGTGAATGATTATAAATTATAATTTAAAAAATATATAATTTATTCTGCTCCTAATTTTAATGTCACGACAAACGTTTCCTCGTTGCGTTACGGCGAATACACGTGATATGAGTTCTTATTCTTCAAACATCTCTGCTTTCGCGCGCG	ACGA.UAAU.GU.A.AAGG.AGAGACGAU.U.........A.......G....C....AC....UC.C........C......CACG.ACA...AGAAUGGAACU..--------.........................-----.----.....--.-.C.AUaAAUU.GGUU.A....AGGCACAACUUG.ACAUAU-...........................................UUUGUUCU.A.........AAUUGAAAACCUUU	::::.::::.::.:.::::.:::::::::.:.........:.......:....:....::....::.:........:......::::.:::...:::::::::::..<<<<____~~~~~~~~~~~~~~~~~~~~~~~~~>>>>-.----.....--.-.-.--.----.<<<<.-....------<<<<<<._______~~~~~~~~~~~~~~~~~~~~~~~~~~~~~~~~~~~~~~~~~~~>>>>>>--.-.........>>>>::::::::::	DWUJ010132530.1	30-535	Arthropoda	Insecta	Lepidoptera	Riodinidae
U6atac	GCA_018237045.1	Emesis_furor	1.4e-07	GGTCACATAGAGATGTTTTATTAATTTTCAAAATAAACTTCATTTTTTTATTTGAAAACAATCAGTTACAGATTTTTAAGCATAAAGAATATTAGGATGTAATAAAATATAATTATAACATTTTATTATTGTTCTACATCACGGTGTCATGTAATTTTAATTTTTAAGTATGTATACCTTAAGTTACGTCTTGCTAAAATGTGTCAATTAAAAGGAGAGACGGTTTTCACTCCCATTGACAAGGATGGAACACAT	GUGU.CAAU.UA.A.AAGG.AGAGACGGU.U.........U.......U....C....AC....UC.C........C......AUUG.ACA...AGGAUGGAACA..CAU-----.........................-----.----.....--.-.-.--.----.----.-....------------.-------...........................................--------.-.........--------------	::::.::::.::.:.::::.:::::::::.:.........:.......:....:....::....::.:........:......::::.:::...:::::::::::..<<<<____~~~~~~~~~~~~~~~~~~~~~~~~~>>>>-.----.....--.-.-.--.----.<<<<.-....------<<<<<<._______~~~~~~~~~~~~~~~~~~~~~~~~~~~~~~~~~~~~~~~~~~~>>>>>>--.-.........>>>>::::::::::	DWUJ010821083.1	29-483	Arthropoda	Insecta	Lepidoptera	Riodinidae
U6atac	GCA_018237045.1	Emesis_furor	1.5e-07	GCCTGATTAGTTCACAACTTATAACATAGATGGCATCGAAAATAATCAGTCATAGGTTTTTAAGCTTGAAGAATATTGGGATGTAATAAAAATATAATTGTATTAAGCTATTGTTAATAACATTTTAATATTATTCTACATCACGGTATCATATTATTTTAATTATATATACCTTAAGTAACGTCGTGCTAAATTGTGAATTGTCGTCGTGAAAGGAGGGACGGTTAGCACTCCGCTTGAACAAGGATGGAACACATAAATTGGTTAAACAAAACTTGACCACATTTTTTTTGTTCTATATTGAAAACAAAAAAATAAGTGTCGTG	UUGU.CGUCgUG.A.AAGG.AGGGACGGU.U.........A.......G....C....AC....UC.C........G......CUUGaACA...AGGAUGGAA--..--------.........................-----.----.....-C.A.C.AU.AAAU.UGGU.U....AAACAA------.-------aa......................................cuu--------.G.........ACCACAUUUUUUUU	::::.::::.::.:.::::.:::::::::.:.........:.......:....:....::....::.:........:......::::.:::...:::::::::::..<<<<____~~~~~~~~~~~~~~~~~~~~~~~~~>>>>-.----.....--.-.-.--.----.<<<<.-....------<<<<<<._______~~~~~~~~~~~~~~~~~~~~~~~~~~~~~~~~~~~~~~~~~~~>>>>>>--.-.........>>>>::::::::::	DWUJ010445596.1	98-589	Arthropoda	Insecta	Lepidoptera	Riodinidae
U6atac	GCA_018237045.1	Emesis_furor	1.9e-07	AACTTTTTTAATCGAAAATAATCAGTTACAAGTTTTTAAGCGTAAAGAATATTAGTATGTAATAAAACATAATTATATTAAGCTATTTTGAATAACATTTTAATATTGTTCTATGGTATCACTTAATTTTAAATTTTAATTGTATTTACCTTAAGTTACGTCGTGTTTTAATGTGCGTTTTGAAAGAAGAGACGGTTAGCACTCCCGTTAACAAGGATGGAACACATAAATT	GUGC.GUUU.UG.A.AAGA.AGAGACGGU.U.........A.......G....C....AC....UC.C........C......GUUA.ACA...AGGAUGGAACA..--------.........................-----.----.....--.-.-.--.----.----.-....------------.-------cau.....................................aaa--------.-.........------------UU	::::.::::.::.:.::::.:::::::::.:.........:.......:....:....::....::.:........:......::::.:::...:::::::::::..<<<<____~~~~~~~~~~~~~~~~~~~~~~~~~>>>>-.----.....--.-.-.--.----.<<<<.-....------<<<<<<._______~~~~~~~~~~~~~~~~~~~~~~~~~~~~~~~~~~~~~~~~~~~>>>>>>--.-.........>>>>::::::::::	DWUJ011094797.1	1-260	Arthropoda	Insecta	Lepidoptera	Riodinidae
U6atac	GCA_018237045.1	Emesis_furor	2e-07	TTAAGCGTACAAAATATAAGGATGTAATAAAATATAATTATATTAAGCTATTGTTAAAAACATTTAAATTTTGTTCTATATTGTGATGTAGAACAAAATTTAAATGTTTTTAACCATATAGTTTCATGTATCATATAATTTCAAATTTTAATTATATGTATATACATTGAGTCTTGTTAAAATGCGTCCATTGTAAGGAGACACGGTTAGCACTCTCCTTGACAAGTATGACACACATAAATTGGTTAAGGCACAACTAGATCACATTTTTTGTTCTAAATATATTGAAAACAGAAAAAAATAAGTGTCGTGAGG	GCGU.CCAU.UG.U.AAGG.AGACACGGU.U.........A.......G....C....AC....UC.U........C......CUUG.ACA...AGUAUGACA--..--------.........................-----.----.....-C.A.C.AU.AAAU.UGGUuA....AGGCAC------.-------aa.......................................cu--------.-a.......gAUCACAUUUUUUGU	::::.::::.::.:.::::.:::::::::.:.........:.......:....:....::....::.:........:......::::.:::...:::::::::::..<<<<____~~~~~~~~~~~~~~~~~~~~~~~~~>>>>-.----.....--.-.-.--.----.<<<<.-....------<<<<<<._______~~~~~~~~~~~~~~~~~~~~~~~~~~~~~~~~~~~~~~~~~~~>>>>>>--.-.........>>>>::::::::::	DWUJ010701908.1	1-474	Arthropoda	Insecta	Lepidoptera	Riodinidae
U6atac	GCA_018237045.1	Emesis_furor	2e-07	TTTATTAGTTTTCAAAGTAAACTTCATCTTTTTAATCGAAAATAATCAGTTACAGGTTTTTAAGCGTAAAGTATATTAGGATGTAATAAAATATAATTAAGCTATTGTTAATAACATCTTCATATTGTTCTCCATCACGGTATCATATAATTTTAAATTTTAAGTATATATATATACCTTAAGTTACGCCTTGCTAAAATGTATTGAAAGGAGACGGTTAGCACTCCCCTTGACAAGGATGAAACACATAAATTGGTTAAGGTACAACTTCACCACATTTTATG	GUAU.UG--.--.A.AAGG.--AGACGGU.U.........A.......G....C....AC....UC.C........C......CUUG.ACA...AGGAUGAAA--..--------.........................-----.----.....-C.A.C.AU.AAAU.UGGUuA....AGGUAC------.-------aa.......................................cu--------.-u.......cACCAC--AUUUUAU	::::.::::.::.:.::::.:::::::::.:.........:.......:....:....::....::.:........:......::::.:::...:::::::::::..<<<<____~~~~~~~~~~~~~~~~~~~~~~~~~>>>>-.----.....--.-.-.--.----.<<<<.-....------<<<<<<._______~~~~~~~~~~~~~~~~~~~~~~~~~~~~~~~~~~~~~~~~~~~>>>>>>--.-.........>>>>::::::::::	DWUJ010378934.1	1-284	Arthropoda	Insecta	Lepidoptera	Riodinidae
U6atac	GCA_018237045.1	Emesis_furor	2.1e-07	CTTAAGGTACGTTTTCCTAAAATGTGTCTATAGAAAGGGGAGACGGTAAGCACTCCCTTTGACAACGATAGAGCACATTAATTGGTTAAGGCACAACGTAACCACATTTTGTGTTCTGTTGAGAACAGAAAAAAGTGTCGTGAGGATTTTTCGTGACGGTCGTCTAGCCCCCTTAGACAGCATACCAAGCGATAAGGAACTTCGTTCCAAAATCAAAATTTAAATTTACTGTTATAAGAATAACTAATGGAAGTTGCGTTCAGCAATTTAATATGAACAAACTTCCATTTTTATGTAATTAAATAGATATAT	GUGU.CUAU.AG.A.AAGG.GGAGACGGU.A.........A.......G....C....AC....UC.C........C......UUUG.ACA...ACGAUAGAGC-..--------.........................-----.----.....--.A.C.AUuAAUU.GGUU.A....AGGCAC------.-------aa.......................................cg--------.U.........AACCAC-AUUUUGU	::::.::::.::.:.::::.:::::::::.:.........:.......:....:....::....::.:........:......::::.:::...:::::::::::..<<<<____~~~~~~~~~~~~~~~~~~~~~~~~~>>>>-.----.....--.-.-.--.----.<<<<.-....------<<<<<<._______~~~~~~~~~~~~~~~~~~~~~~~~~~~~~~~~~~~~~~~~~~~>>>>>>--.-.........>>>>::::::::::	DWUJ010017322.1	1139-1627	Arthropoda	Insecta	Lepidoptera	Riodinidae
U6atac	GCA_018237045.1	Emesis_furor	2.2e-07	ATTAATTTTCGAAATAAACATCTTTTTTTATCGAAAATAATCAGTTATAGGTTTTTAAGCGTAAAGAATATTAGGATATAATAAAATATAATTATATTAAGCTATTGTTAATAACATTTTAATATTGTTGTACATCACGGTAATATATAATTTTAAATTTTAAATAGATATATATACCTTAAGTTACGTCTTACTTATATGTGTTCAATGAAAAGAGAGACGATTAGCAATCTACGTGACGAGGATGATGCATATAAATTGGTTAAGGCACAACTTGACCATAGTTTTTGTTCTAAATTGAAAACAGAAAAAAAGTGTCGTGAGGATTTTTCGTGACGCTCGTCTAGCCCCCTTAGCCAGCGTATCGCGCGATAAGGAACTTCGTTCCAATAATCGCCTATAAACATTATATATGTAATAATTAATGTATTGCTTTTCGTGTGGCAAAATGATAATGGTACATGTATATGTTTACTGGCTATACTATCTTC	GUGU.UCAA.UG.A.AAAG.AGAGACGAU.U.........A.......G....C....AA....UC.U........A......CGUG.ACG...AGGAUGAUG--..--------.........................-----.----.....-C.A.U.AU.AAAU.UGGUuA....AGGCAC------.-------aa.......................................cu--------.-u.......gACCAUAGUUUUUGU	::::.::::.::.:.::::.:::::::::.:.........:.......:....:....::....::.:........:......::::.:::...:::::::::::..<<<<____~~~~~~~~~~~~~~~~~~~~~~~~~>>>>-.----.....--.-.-.--.----.<<<<.-....------<<<<<<._______~~~~~~~~~~~~~~~~~~~~~~~~~~~~~~~~~~~~~~~~~~~>>>>>>--.-.........>>>>::::::::::	DWUJ010011366.1	43-533	Arthropoda	Insecta	Lepidoptera	Riodinidae
U6atac	GCA_018237045.1	Emesis_furor	2.4e-07	AACATTTTAATATTGTTCTAAATCACGGTATCATATAATTTTAAATTTTAAGTATATATACCTGAGATACGTCTCGCTAAAATGAGTCAATGAATAGGAGAGACGGTTATCACTCCCCTTGACAAGGATGGGTCACATAATTTAGTTAAGGCAACCCTCGACCTCATTTCTTGTTCTATATTGACAACAGAAAATCGTGTCGTGAGGATTTTTCGTGACGCTCGCCTAGCCCAATTAGTCAACGTACCGCGCAATAAGGAACTT	GAGU.CAAU.GA.A.UAGG.AGAGACGGU.U.........A.......U....C....AC....UC.C........C......CUUG.ACA...AGGAUGGGU--..--------.........................-----.----.....-C.A.C.AUaAUUU.AGUU.A....AGGCAA------.-------ccc.....................................ucg--------.-.........ACCUCAUUUCUUGU	::::.::::.::.:.::::.:::::::::.:.........:.......:....:....::....::.:........:......::::.:::...:::::::::::..<<<<____~~~~~~~~~~~~~~~~~~~~~~~~~>>>>-.----.....--.-.-.--.----.<<<<.-....------<<<<<<._______~~~~~~~~~~~~~~~~~~~~~~~~~~~~~~~~~~~~~~~~~~~>>>>>>--.-.........>>>>::::::::::	DWUJ010912084.1	1-374	Arthropoda	Insecta	Lepidoptera	Riodinidae
U6atac	GCA_018237045.1	Emesis_furor	2.4e-07	TAGTTATGTCACTATAGCTACTTATTTACATTTTAAAATTTAATAAAAATTTCGACCAAAATCAGACCAAGTTATTTATAATTTTAACTTCATCCTTACCTAAATAAAGTTGCAAGCAAGCAAGGTTGTATAAATACCTGTAAATTACTTTTTAGTTTACTATATACCTATAAATACTTTATGTGACGTGTTGCTAAAATATATCTATTCAAAGGAGAGACGGTTAGCACTCCCCAAACAAAGATGGAGCACATAAATTGGTTAAGGTGCAACTTGACCAAATTTTTTGTTCTATATTGAAAATAGAAAAAAGTGTCGTAAGGATTCTTCGTGATGCTCGCCTATCGCGCGATAAGGAACTTCGTTCCAATACTTATTCGTCGCTATGACCCCGCCGTGACTCGCCGGGGCTAGAAATTCTAGAAATGTTAGGGGGGGAGTAACGTTATTATAGCTGGAGATTTTACTACACTACCGATTATAACAAAAG	AUAU.CUAU.UC.A.AAGG.AGAGACGGU.U.........A.......G....C....AC....UC.C........C......CA-A.ACA...AAGAUGGAG--..--------.........................-----.----.....-C.A.C.AU.AAAU.UGGUuA....AGGUG-------.-------ca......................................acu--------.-u.......gACCAAAUUUUUUGU	::::.::::.::.:.::::.:::::::::.:.........:.......:....:....::....::.:........:......::::.:::...:::::::::::..<<<<____~~~~~~~~~~~~~~~~~~~~~~~~~>>>>-.----.....--.-.-.--.----.<<<<.-....------<<<<<<._______~~~~~~~~~~~~~~~~~~~~~~~~~~~~~~~~~~~~~~~~~~~>>>>>>--.-.........>>>>::::::::::	DWUJ010026795.1	150-639	Arthropoda	Insecta	Lepidoptera	Riodinidae
U6atac	GCA_018237045.1	Emesis_furor	2.7e-07	GTCATATAGAGATTTTTTATTAATTTTCAAAATAAACTTCATTTTTTTTTAATCGAAAATAATCAGTTACAGGTTAAAGAATATTAGGATGTAATAAAATACAATTATATTAAGCTATTGTTAATAACACTTTAATATTGTTCTACATCACGGTATCATGTAATTTTAAATATATACCTTAAGATACATCTTGCTAAAACGTGTCTATTGAAAAAAGAGACGGTCAGCACTCCCCTTGACAAGGATGCAAC	GUGU.CUAU.UG.A.AAAA.AGAGACGGU.C.........A.......G....C....AC....UC.C........C......CUUG.ACA...AGGAUGCAAC-..--------.........................-----.----.....--.-.-.--.----.----.-....------------.-------...........................................--------.-.........--------------	::::.::::.::.:.::::.:::::::::.:.........:.......:....:....::....::.:........:......::::.:::...:::::::::::..<<<<____~~~~~~~~~~~~~~~~~~~~~~~~~>>>>-.----.....--.-.-.--.----.<<<<.-....------<<<<<<._______~~~~~~~~~~~~~~~~~~~~~~~~~~~~~~~~~~~~~~~~~~~>>>>>>--.-.........>>>>::::::::::	DWUJ010933020.1	1-251	Arthropoda	Insecta	Lepidoptera	Riodinidae
U6atac	GCA_018237045.1	Emesis_furor	2.7e-07	ATTATCCCCGTTAGTTCACAACTTATAACAAAGATGGCACTTTTTAAGGTAATGTAGTCACATAGAGATTTTTTGTTAATTTTCAAAATAAACTTTTAATATTGTTCTACATCACAGTATCACATAATTTTAAATTTTTAGTATTTACTTAAAATTTAAAATTATATGATATTGTGCTATACCTTAAGTCTTGCAATTGTGTGTCTATTGTAAGGAGACACGGTTAACACCTTGACAAGGATGGAACACATAAATTGGTTAAGGCACAACTTGACCATATTTATTGTTCTATATAGAAAACAGAAAAAAGTGTCGTGAGGAATTTTCGTGACGCTTGCCTAGCCTCCTTAGCCAGCGTACTGCGCGCTAAGGAACTTCATTCCAAAATATTTAGTTTACTACAGTAAATTCTGGACTCGTGCTATAAATTTTCTAGAAAGACACAACGCATGTAATTTTGCTTGTCTGACTTAAATACAAAAACTAC	GUGU.CUAU.UG.U.AAGG.AGACACGGU.U.........A.......A....C....A-....--.-........C......CUUG.ACA...AGGAUGGAA--..--------.........................-----.----.....-C.A.C.AU.AAAU.UGGUuA....AGGCAC------.-------aa.......................................cu--------.-u.......gACCAUAUUUAUUGU	::::.::::.::.:.::::.:::::::::.:.........:.......:....:....::....::.:........:......::::.:::...:::::::::::..<<<<____~~~~~~~~~~~~~~~~~~~~~~~~~>>>>-.----.....--.-.-.--.----.<<<<.-....------<<<<<<._______~~~~~~~~~~~~~~~~~~~~~~~~~~~~~~~~~~~~~~~~~~~>>>>>>--.-.........>>>>::::::::::	DWUJ010223481.1	78-564	Arthropoda	Insecta	Lepidoptera	Riodinidae
U6atac	GCA_018237045.1	Emesis_furor	2.9e-07	TCAAATAGAAATTTTTTATTAATTTTCAAAATAAACTTTTTTTTTAATTGAAAATAATCAGTTACAGATTTTTAAGCGTAAAGAATATTAGGATGTAATAAAATATAATTAAATTAAGCAATTGTTGATAACATTTTAATATTGTTCTATATCAGGGTATCATATAATTTTAAATTGTAAGTATTAAGTACCTTAAGTAAGTTCTCGCTAAAAGGAGAGACGGTTAGCACTCCCATTGGTAAGGATAAAACACTTAAATTGGCTTAGGCAGAACTTAACCACATATTTTGTTCTATATTGAAAACAGAAAAAAATAGTGTCGTGAGGATTTTTCGTGACGCTCGCCTTGCCCCCTTAGCCAGCGCACCACGCGATAAGGAAGTTCGTTCCAATAGATTATTGTACAAG	GUUC.UCGC.UA.A.AAGG.AGAGACGGU.U.........A.......G....C....AC....UC.C........C......AUUG.GUA...AGGAUAAAA--..--------.........................-----.----.....-C.A.C.UU.AAAU.UGGCuU....AGGCAG------.-------aa.......................................cu--------.-u.......aACCACAUAUUUUGU	::::.::::.::.:.::::.:::::::::.:.........:.......:....:....::....::.:........:......::::.:::...:::::::::::..<<<<____~~~~~~~~~~~~~~~~~~~~~~~~~>>>>-.----.....--.-.-.--.----.<<<<.-....------<<<<<<._______~~~~~~~~~~~~~~~~~~~~~~~~~~~~~~~~~~~~~~~~~~~>>>>>>--.-.........>>>>::::::::::	DWUJ010346993.1	85-575	Arthropoda	Insecta	Lepidoptera	Riodinidae
U6atac	GCA_018237045.1	Emesis_furor	3e-07	CAACCTAACAATGAATTAATATTTAATTGCCAAACAAAATCATATCCAAAATCTCATTAAACTAAAACTAAACTAAACTTTTCAATTAGAAGTGAATAGCAGAATGGCTTATGCTTTGCCAGTATATATTGTTATACATCACTGTATCATATAATTTTAAACTATAAGTGTACGTACATTAAGTTACGTCTTGCAATAATGTGTCTATTGAAAGTAGAGATGATTAGCACTCCCGTAAAGCTTAACAAGGTTGGAACACATAAATTGGTTCAGGCACAACTTGACCACATTTTTTGTTCTATATTGAAAACAGGAAAAAGTGTCGTGAGGATTTTTCGTGACACCCGCCTAGCCCCCTTAACCAGCATACTGCGCGATAAGGAATTTCGATCCAATAAATAAACAGTTAAAACTGCAGTTTTATCTTCTGATTCATCTCAAAAAATT	GUGU.CUAU.UG.A.AAGU.AGAGAUGAU.U.........A.......G....C....AC....UC.C........CguaaagCUUA.ACA...AGGUUGGAA--..--------.........................-----.----.....-C.A.C.AU.AAAU.UGGUuC....AGGCAC------.-------aa.......................................cu--------.-u.......gACCACAUUUUUUGU	::::.::::.::.:.::::.:::::::::.:.........:.......:....:....::....::.:........:......::::.:::...:::::::::::..<<<<____~~~~~~~~~~~~~~~~~~~~~~~~~>>>>-.----.....--.-.-.--.----.<<<<.-....------<<<<<<._______~~~~~~~~~~~~~~~~~~~~~~~~~~~~~~~~~~~~~~~~~~~>>>>>>--.-.........>>>>::::::::::	DWUJ010249328.1	1-447	Arthropoda	Insecta	Lepidoptera	Riodinidae
U6atac	GCA_018237045.1	Emesis_furor	3.1e-07	ACTATCACGAGGACAATTGAAAGCAGAGACGGTTAGCACTCCCCTTAACAAGAATGGAACACAAGGACAGCAACGTACCATCAACATATTTAGTTTTTACAGGCCCCTATTATCCATTACTATTAGGAGAACTGCATGTTTGCTATCCTATAAAATAAAATTAAACGTATTTCTATATATACAAAATACTTAGTTACCTTGCTACAAATAATTCGTTTGCTATTAAGTTA	AGGA.CAAU.UG.A.AAGC.AGAGACGGU.U.........A.......G....C....AC....UC.C........C......CUUA.ACA...AGAAUGGAACA..C-------aaggac.............agcaac---GU.ACCA.....UCaA.C.AU.AUUU.AGUU.UuuacAGGCCCCUAUUAuCCAUUAC...........................................UAUUAGGA.G.........AACUGCAUGUUUGC	::::.::::.::.:.::::.:::::::::.:.........:.......:....:....::....::.:........:......::::.:::...:::::::::::..<<<<____~~~~~~~~~~~~~~~~~~~~~~~~~>>>>-.----.....--.-.-.--.----.<<<<.-....------<<<<<<._______~~~~~~~~~~~~~~~~~~~~~~~~~~~~~~~~~~~~~~~~~~~>>>>>>--.-.........>>>>::::::::::	DWUJ011112281.1	1-343	Arthropoda	Insecta	Lepidoptera	Riodinidae
U6atac	GCA_018237045.1	Emesis_furor	3.4e-07	AGGGAGAGACGGTTAGCACTCCCCTTAACAAAGATGGAACATATAAATTGGTTAAGACACAACTTGACCACATTTTTTGTTCTATACTGAAAATAGAAACAAGTGTCGTGAGGATTTTTCGTGACGCTCGCCTAACCCTCATAGCCAGCGTACCGCGCGATAAGGAACTTCGTTCCAATTATTATAAACTTTAGAATTATAAAGAGGTAGAGTTTGTGGGTTTTTTTTTTGAAGTAACCTTTGGAACTATATCTGATTTTGGAAATTCTTTCACCAGTAG	----.----.--.-.--GG.AGAGACGGU.U.........A.......G....C....AC....UC.C........C......CUUA.ACA...AAGAUGGAA--..--------.........................-----.----.....-C.A.U.AU.AAAU.UGGUuA....AGACAC------.-------aa.......................................cu--------.-u.	::::.::::.::.:.::::.:::::::::.:.........:.......:....:....::....::.:........:......::::.:::...:::::::::::..<<<<____~~~~~~~~~~~~~~~~~~~~~~~~~>>>>-.----.....--.-.-.--.----.<<<<.-....------<<<<<<._______~~~~~~~~~~~~~~~~~~~~~~~~~~~~~~~~~~~~~~~~~~~>>>>>>--.-.........>>>>::::::::::	DWUJ010602747.1	1-280	Arthropoda	Insecta	Lepidoptera	Riodinidae
U6atac	GCA_018237045.1	Emesis_furor	3.5e-07	GGTTTTTAAGCGTAAAGAATATTAGGATGAAATAAAATATAATTATGTTAAGCTATTGTTAATACCATTTTAATATTGTTCTATATCACGGTATCATTTAATTTTAAATTTTAAGTATGTAGAACTTAAGTTACATTTTGCCAAATGTGTCTATTGAAAGGAGAGACGGTTAGTACTCCCCTTGACGTGATGGAACACACAACTTGACGACATTTTTGATCTATATTGAACAGAAAAAAAAGTGTCGGGAGGATTTTTAGTG	GUGU.CUAU.UG.A.AAGG.AGAGACGGU.U.........A.......G....U....AC....UC.C........C......CUUG.ACG...U-GAUGGAACA..--------ca....................caa-----.----.....--.-.-.--.----.----.-....------------.-------cuug..................................acgac--------.-.........--------AUUUUU	::::.::::.::.:.::::.:::::::::.:.........:.......:....:....::....::.:........:......::::.:::...:::::::::::..<<<<____~~~~~~~~~~~~~~~~~~~~~~~~~>>>>-.----.....--.-.-.--.----.<<<<.-....------<<<<<<._______~~~~~~~~~~~~~~~~~~~~~~~~~~~~~~~~~~~~~~~~~~~>>>>>>--.-.........>>>>::::::::::	DWUJ010920906.1	1-417	Arthropoda	Insecta	Lepidoptera	Riodinidae
U6atac	GCA_018237045.1	Emesis_furor	3.5e-07	AGAGATTTTTTATTAATTTTCAAAATAAACTTAATTTTTTTAATCAAAAATAATCAGTTATAGGTTTTTAAGTGTAAAGAATATTAGGATGTAATAAAATATAATTATATTAAGCTATTGTCAATAACATATTAATATTGTTTTACATCACGGTATCATATAATTTTAAATTTGAACCTTCAGTTGCGTCTTGCTAAAATATGTGTATTGAGAGAGGAGACGGTTAGCACGCCCCTTGACAAGGATTGAACACATAAATTGGTTTAAGCACAACGTGACCACATTTTGTTCTAAATTGAAAACAGAAAAAAAGTGTCGTGAGGATTTTTCGTGTCGCTCGCCCTTTACCAGCGTACCGCGCGATAAGGAACTTCATTCTAAAATTTTCAAAAAAGTAAAATTGAT	AUGU.GUAU.UG.A.GAGA.GGAGACGGU.U.........A.......G....C....AC....GC.C........C......CUUG.ACA...AGGAUUGAA--..--------.........................-----.----.....-C.A.C.AU.AAAUuGGUU.U....AAGCAC------.-------aa......................................cgu--------.-.........GACCACAUUUUGUU	::::.::::.::.:.::::.:::::::::.:.........:.......:....:....::....::.:........:......::::.:::...:::::::::::..<<<<____~~~~~~~~~~~~~~~~~~~~~~~~~>>>>-.----.....--.-.-.--.----.<<<<.-....------<<<<<<._______~~~~~~~~~~~~~~~~~~~~~~~~~~~~~~~~~~~~~~~~~~~>>>>>>--.-.........>>>>::::::::::	DWUJ010434296.1	1-405	Arthropoda	Insecta	Lepidoptera	Riodinidae
U6atac	GCA_018237045.1	Emesis_furor	3.6e-07	TAATTATAATATATATAAAAACAATAGCTTATTGTTAATAACTTTATAATATTGTTCTACATCACGGTAACATATAATTTTAAATTTTAGGTATATATACCTTAAGTTACATTTTGCTTAAATGTGTCTATTTAAAGGAGACAGTTAGCATTCCCCTTGACAAGGATGAAATATATAAATTGACTTTGTTAAGACACAACGTGACCACATTTATTGTAATATATTGAAGACAGAAAAAAATGTGTCGTGAGGATTTTTAGTGACGCTC	GUGU.CUAU.UU.A.AAGG.AG--ACAGU.U.........A.......G....C....AU....UC.C........C......CUUG.ACA...AGGAUGAAAUA.uAUAAAUUG.........................ACUUU.GUUA.....AG.A.C.AC.AACG.UGACcA...cAUUUAU------.-------uguaauauauu....................gaagacagaaaa--------.-aaa...uguGUCGUGAGGAUUUU	::::.::::.::.:.::::.:::::::::.:.........:.......:....:....::....::.:........:......::::.:::...:::::::::::..<<<<____~~~~~~~~~~~~~~~~~~~~~~~~~>>>>-.----.....--.-.-.--.----.<<<<.-....------<<<<<<._______~~~~~~~~~~~~~~~~~~~~~~~~~~~~~~~~~~~~~~~~~~~>>>>>>--.-.........>>>>::::::::::	DWUJ010889618.1	1-457	Arthropoda	Insecta	Lepidoptera	Riodinidae
U6atac	GCA_018237045.1	Emesis_furor	3.9e-07	CATTTTAATATTGTTCCACATGACGGTATCATATAATTTTAATTTTAAGTACATGCACCTTAAGTTACATCTTGCTAAAATGTTTCTATTGAAAAGAGAGACGGTTAGCACTCTCCTAAGCAAGATGGAACGCATAAATTGGTTAAGGCACAACATGACCACATTTTTTGTTCTATATTGAAAACAGAATAAGTGTCGTGAGGATCTTTCGTGACGATCGCCTTGCCCCCTAAGTCAGCGTACCGCGCCATAAGGAACTTCGTTCCAAACATTACAATTTTCCGTTCCGAAAAATTTCCAAGAAACCCTTATCATTTAGGGGTATGAAAAATAGATAGTAACTGATTCTCGGACCTACTGAATATGCATAT	GUUU.CUAU.UG.A.AAAG.AGAGACGGU.U.........A.......G....C....AC....UC.U........C......CUAA.GCA...A-GAUGGAA--..--------.........................-----.----.....-C.G.C.AU.AAAU.UGGUuA....AGGCAC------.-------aa.......................................ca--------.-u.......gACCACAUUUUUUGU	::::.::::.::.:.::::.:::::::::.:.........:.......:....:....::....::.:........:......::::.:::...:::::::::::..<<<<____~~~~~~~~~~~~~~~~~~~~~~~~~>>>>-.----.....--.-.-.--.----.<<<<.-....------<<<<<<._______~~~~~~~~~~~~~~~~~~~~~~~~~~~~~~~~~~~~~~~~~~~>>>>>>--.-.........>>>>::::::::::	DWUJ010043595.1	1-371	Arthropoda	Insecta	Lepidoptera	Riodinidae
U6atac	GCA_018237045.1	Emesis_furor	3.9e-07	CCTAAACTGGTATTTAAATAACGTTTTAGAACATTACGTTGTGTGATCGCGGGAAATGGAGGAATTAATAATAAACACGTGATTTGCGAATTGATTCAACAGGCATCGAGAATTTGATTGAACCAAATCACATCTGAAAGCATTCGGCACCAAAGGCTAACAGCAATAGTCATTTAAAAAAAAACAAATTTTGCTTAAATGTATCTCTCAAAAGGAGACACGGTTAGCACTCACCTTGACATGGATGAATAACTTAATATGGTAAAGGCACAACTTGACCACATTTTTTAT	GUAU.CUCU.CA.A.AAGG.AGACACGGU.U.........A.......G....C....AC....UC.A........C......CUUG.ACA...UGGAUGAAUA-..--------.........................-----.----.....--.A.C.UU.AAUA.UGGUaA....AGGCAC------.-------aa.......................................cu--------.-u.......gACCACAUUUUUUAU	::::.::::.::.:.::::.:::::::::.:.........:.......:....:....::....::.:........:......::::.:::...:::::::::::..<<<<____~~~~~~~~~~~~~~~~~~~~~~~~~>>>>-.----.....--.-.-.--.----.<<<<.-....------<<<<<<._______~~~~~~~~~~~~~~~~~~~~~~~~~~~~~~~~~~~~~~~~~~~>>>>>>--.-.........>>>>::::::::::	DWUJ010153837.1	456-946	Arthropoda	Insecta	Lepidoptera	Riodinidae
U6atac	GCA_018237045.1	Emesis_furor	4.2e-07	TTTATTAATTTTCAAAATAAACTTCATTTTTTAATCAAAAATAATTAGTTACGGGTTTTTAAGCGTAAAGAGTATTAGGATGTAATAAAATATAATTACATTAAGCTATTGTTAGTAACATTTTAATATTGTTCTACATCACGGTATCATTTAATTTTCAATTATAAGTAAAAATACCTTAAGTTACGTCTTGCTTAAATGTGTCTACTGAAAGGAGAGACGGCGAGTACTCCCAATAACAAGTATTGAACACATAAATTGGTTAAGGCACAACTTGACCATATTTTTTGTTCTATA	GUGU.CUAC.UG.A.AAGG.AGAGACGGC.G.........A.......G....U....AC....UC.C........C......AAUA.ACA...AGUAUUGAA--..--------.........................-----.----.....-C.A.C.AU.AAAU.UGGUuA....AGGCAC------.-------aa.......................................cu--------.-u.......gACCAUAUUUUUUGU	::::.::::.::.:.::::.:::::::::.:.........:.......:....:....::....::.:........:......::::.:::...:::::::::::..<<<<____~~~~~~~~~~~~~~~~~~~~~~~~~>>>>-.----.....--.-.-.--.----.<<<<.-....------<<<<<<._______~~~~~~~~~~~~~~~~~~~~~~~~~~~~~~~~~~~~~~~~~~~>>>>>>--.-.........>>>>::::::::::	DWUJ010528872.1	1-297	Arthropoda	Insecta	Lepidoptera	Riodinidae
U6atac	GCA_018237045.1	Emesis_furor	4.5e-07	TTCTAAGCGTAAAGAATATTAGGATGTAACAAAATATAATTATATTAAGCTATTCTTAATAATATTTTAATATTGTTCCACATCACGGTATCATTTAATTTTAAATTTTAAGTATATATACATTAAGTTACATCTTGTAAAAATGTATTTATTGTAAGGTGAGACGGTTAACACCTCCCTGACAAGGATGAAACACAAAAATTGGTAAAGGCACAATTTGACCAAATTTTTGGTTCTATATTAAAAACAGAAAAAATAAAGTGTCGTGAGGATTTTTGGTGCCGCCCGCCGAGACACCTACGCCCGCGCCCCGCGCGATAGGAAACTTCGT	GUAU.UUAU.UG.U.AAGG.UGAGACGGU.U.........A.......A....C....AC....CU.C........C......C-UG.ACA...AGGAUGAAA--..--------.........................-----.----.....-C.A.C.AA.AAAU.UGGUaA....AGGCAC------.-------aa.......................................uu--------.U........gACCAAAUUUUUGGU	::::.::::.::.:.::::.:::::::::.:.........:.......:....:....::....::.:........:......::::.:::...:::::::::::..<<<<____~~~~~~~~~~~~~~~~~~~~~~~~~>>>>-.----.....--.-.-.--.----.<<<<.-....------<<<<<<._______~~~~~~~~~~~~~~~~~~~~~~~~~~~~~~~~~~~~~~~~~~~>>>>>>--.-.........>>>>::::::::::	DWUJ010653176.1	1-387	Arthropoda	Insecta	Lepidoptera	Riodinidae
U6atac	GCA_018237045.1	Emesis_furor	5.1e-07	TATTAATTTTCAAAATAAACTTCAATTTTTAATCGTAAATAATCAGTTGTAGGTTTTTAAGCGAAAAGAATATTAGGATGTAATAAAATATAATTATATTGAGCTATTGTTAATAACATTTTAATATTATTCTACATCACGGTATTATATAATTTTAAATTTTAATACCTTAAGTCACGGATTGCTAAAATGTGCCTAGAAAAAAAATTGAAAGGAGCGACAATTAGCACTCCCCTTTACAAGGATGGTACACATAAATTGGTTAAGGCACAACTTGGCCGTATTTTTTGTTCT	AAAA.AAAU.UG.A.AAGG.AGCGACAAU.U.........A.......G....C....AC....UC.C........C......CUUU.ACA...AGGAUGGUA--..--------.........................-----.----.....-C.A.C.AU.AAAU.UGGUuA....AGGCAC------.-------aa.......................................cu--------.-u.......gGCCGUAUUUUUUGU	::::.::::.::.:.::::.:::::::::.:.........:.......:....:....::....::.:........:......::::.:::...:::::::::::..<<<<____~~~~~~~~~~~~~~~~~~~~~~~~~>>>>-.----.....--.-.-.--.----.<<<<.-....------<<<<<<._______~~~~~~~~~~~~~~~~~~~~~~~~~~~~~~~~~~~~~~~~~~~>>>>>>--.-.........>>>>::::::::::	DWUJ010664413.1	34-524	Arthropoda	Insecta	Lepidoptera	Riodinidae
U6atac	GCA_018237045.1	Emesis_furor	5.6e-07	TAAAATGTGTCTATTGAAAGGAGAGACGGTGTCTCCCTTTGACAAGGATGGAACACTTAAAATTAGTTAAGGCCACATTTTTTGTTCTATATTCAAAACAGAAAAAAGTGTTGTGAGGATTTTTCGTGACGTTCGCCTAGCCAGCCCCCTTAGCCAGCGCACCGCGCGACACAGAACTTCGTTACAAAAATCCACGTGCTTGTTTTTATATCCTAAGATAGCAAATAGGCATATTTTAAAGAAAAAAGTAAACCAGCGCATAAAACCAAAGATGTTAGTGATATGTTGTTATTTATGTAAAGCGATGTAAAGTC	GUGU.CUAU.UG.A.AAGG.AGAGACGGU.G.........U.......-....-....-C....UC.C........C......UUUG.ACA...AGGAUGGAACA..CUUAAAAU.........................UAGUU.AAGG.....CC.A.C.--.--AU.UUUU.-....------UGUUCU.AUAUU-C...........................................AAAACA--.-.........GAAAAAAGUGUUGU	::::.::::.::.:.::::.:::::::::.:.........:.......:....:....::....::.:........:......::::.:::...:::::::::::..<<<<____~~~~~~~~~~~~~~~~~~~~~~~~~>>>>-.----.....--.-.-.--.----.<<<<.-....------<<<<<<._______~~~~~~~~~~~~~~~~~~~~~~~~~~~~~~~~~~~~~~~~~~~>>>>>>--.-.........>>>>::::::::::	DWUJ010602867.1	36-543	Arthropoda	Insecta	Lepidoptera	Riodinidae
U6atac	GCA_018237045.1	Emesis_furor	6.3e-07	TTTTAAGTTACATCTTGCAAAAATGTGTCTATTGTAAGAAGAGACGGTTAAAACTCACTTTGACAAGGATGGAACATATAAATAAATAAAAATAAAATTTAAATTGCTTAAGGTAAAACTTGACCACATTTTTTTGTTCTATATTGAAAACAGAAAAAAAGTGTCGTGAGGATTTTTCATGACGTACTCCTAGCCCCCTTAGCCATCGCGATAAGGAAGCGCCAAAAAAACTAAACCATTTAATCAACACAGGATTTTTTATTTACTGATTTATGAAA	GUGU.CUAU.UG.U.AAGA.AGAGACGGU.U.........A.......A....A....AC....UC.A........C......UUUG.ACA...AGGAUGGAACA..UAUAAAUA.........................AAUAAaAAUA.....AA.A.U.UU.AAAU.UGCUuA....AGGUAA------.-------aa.......................................cu--------.-........uGACCACAUUUUUUU	::::.::::.::.:.::::.:::::::::.:.........:.......:....:....::....::.:........:......::::.:::...:::::::::::..<<<<____~~~~~~~~~~~~~~~~~~~~~~~~~>>>>-.----.....--.-.-.--.----.<<<<.-....------<<<<<<._______~~~~~~~~~~~~~~~~~~~~~~~~~~~~~~~~~~~~~~~~~~~>>>>>>--.-.........>>>>::::::::::	DWUJ010844470.1	1-454	Arthropoda	Insecta	Lepidoptera	Riodinidae
U6atac	GCA_018237045.1	Emesis_furor	7e-07	AAAAAATATATAAAAATATAAATAATAATAATTTTAAGTATATATACCTTAAGTTACGTCTTGCTAAATGTGTCTATTGAAAGGAAGACGGTTAGCAACCCCTTGACAAGGATCAAGGATGAAACACCTAAATCGGTTTCGGCACAACTTGGCCACATTTTTTTTCTATATTGAAAACAGAAAAAAAAGCGTCCTGAGAATTTTTCGTGACGCTCGCCTGGTCCCTTAAGCCAGCGTACCGCGCAATAAGGAACTTTGTTCCAAAAAC	GUGU.CUAU.UG.A.AAGG.A-AGACGGU.U.........A.......G....C....AA....-C.C........C......CUUG.ACA...AGGAUCAAGG-..--------.........................----A.UGAA.....AC.A.C.CUaAAUC.GGUU.U....CGGCAC------.-------aa.......................................cu--------.U.........GGCCACAUUUUUUU	::::.::::.::.:.::::.:::::::::.:.........:.......:....:....::....::.:........:......::::.:::...:::::::::::..<<<<____~~~~~~~~~~~~~~~~~~~~~~~~~>>>>-.----.....--.-.-.--.----.<<<<.-....------<<<<<<._______~~~~~~~~~~~~~~~~~~~~~~~~~~~~~~~~~~~~~~~~~~~>>>>>>--.-.........>>>>::::::::::	DWUJ010892007.1	1-364	Arthropoda	Insecta	Lepidoptera	Riodinidae
U6atac	GCA_018237045.1	Emesis_furor	7.5e-07	GGATAGCACTCCCCTTGACAAGGATGGAACACACAAATTGGTTAAGGCACAACTTGACCATATTTTTTGTTCTATATTGAAAACAGAAAAAAAAGTGTCGTGACGATTTTTCGTGACGCTCGCCTAGCTCCCCTAGTAAGCGTACCGCGCGATAAGGAACCTCGTTCCAAAATTGAAAAGGTACTTTTTTTTAATCGGTACAGTCAGCTACTCTTTACACCCAGTTGTTAATATTGCTTTGTGAACCTTCTGCTAGGAATGTAATTCGGT	----.----.--.-.----.------GGA.U.........A.......G....C....AC....UC.C........C......CUUG.ACA...AGGAUGGAA--..--------.........................-----.----.....-C.A.C.AC.AAAU.UGGUuA....AGGCAC------.-------aa.......................................cu--------.-u.	::::.::::.::.:.::::.:::::::::.:.........:.......:....:....::....::.:........:......::::.:::...:::::::::::..<<<<____~~~~~~~~~~~~~~~~~~~~~~~~~>>>>-.----.....--.-.-.--.----.<<<<.-....------<<<<<<._______~~~~~~~~~~~~~~~~~~~~~~~~~~~~~~~~~~~~~~~~~~~>>>>>>--.-.........>>>>::::::::::	DWUJ010078678.1	686-1155	Arthropoda	Insecta	Lepidoptera	Riodinidae
U6atac	GCA_018237045.1	Emesis_furor	8.9e-07	GGTTAGCACTCCCCTTGATAAGGATGGAAAACATACATTGGTCAAGGCGCAACTTGACCATACATTGGTCAAGGCGCAACTTGACCACATTTTTTGTCCTATATGAAAACAGAAAAAAAAGTGTCGTGAAGATTTTTCGTGACGCTCGCCTAGCTCCCTTAGCCAGCGTACCACGCGATAAAGAATTTCGTTCCAACACGACAAATCTAGTTTAATGACAATAATTTTGGTTATTAAACTACTTCAAATGAACAGTGTAGAATTTTAATATGTTACTAGTGTCTCTTCTTGGTTT	----.----.--.-.----.------GGU.U.........A.......G....C....AC....UC.C........C......CUUG.AUA...AGGAUGGAAAA..--------.........................-----.----.....-C.A.U.AC.AUUG.GUCAaG...gCGCAACUUGACC.AUACAUU...........................................GGUCAAGG.Cgc	::::.::::.::.:.::::.:::::::::.:.........:.......:....:....::....::.:........:......::::.:::...:::::::::::..<<<<____~~~~~~~~~~~~~~~~~~~~~~~~~>>>>-.----.....--.-.-.--.----.<<<<.-....------<<<<<<._______~~~~~~~~~~~~~~~~~~~~~~~~~~~~~~~~~~~~~~~~~~~>>>>>>--.-.........>>>>::::::::::	DWUJ010046125.1	1-295	Arthropoda	Insecta	Lepidoptera	Riodinidae
U6atac	GCA_018237045.1	Emesis_furor	9.7e-07	TTACTAATTTCCAAAAGAACCTTATTTTTTTTTATAGAATAGAAAATAATCAGTTACAGATTTTTAAGCGTAAAGAATATTCGATATAATAAAACGGAATTATATTAAGCTATTGTTATTAAAATTTTAATATTAATATCACGGTATCACATAATTTGAAATTTTAAGGATATATACTTTAAGTTACGTCTTGCTAAAATCTGTCTATTGAAATGAGAGACGGTTAGCACTCTCCTTGACAAGCATGGAACACTTAAATC	CUGU.CUAU.UG.A.AAUG.AGAGACGGU.U.........A.......G....C....AC....UC.U........C......CUUG.ACA...AGCAUGGAACA..--------.........................-----.----.....--.-.-.--.----.----.-....------------.-------..........................................c--------.-.........------------UU	::::.::::.::.:.::::.:::::::::.:.........:.......:....:....::....::.:........:......::::.:::...:::::::::::..<<<<____~~~~~~~~~~~~~~~~~~~~~~~~~>>>>-.----.....--.-.-.--.----.<<<<.-....------<<<<<<._______~~~~~~~~~~~~~~~~~~~~~~~~~~~~~~~~~~~~~~~~~~~>>>>>>--.-.........>>>>::::::::::	DWUJ010508095.1	1-260	Arthropoda	Insecta	Lepidoptera	Riodinidae
U6atac	GCA_018237045.1	Emesis_furor	9.7e-07	CGGTCAGGTGCGACTGAACAAATTATGAGTAATTAGAAATAACATATTTACAAAAAAACACATTATGTATGACATGTAGATTTATAATTTTAATATATACCTAATATATACCTTAAGGTCCGTCTTGCTAAAATTTGTCTATTGGAAGAAGAGACAGCACTTCCCTGACAAGGATGGAAGATATAAATTGGTTAAGACACAACTCTAATACATTTTTTGTTCTATATTGAAAACAAAAAAAAGGATTTTTCGTGACACTCGCCTAGCCCCCTAAGCCAGATAAAGGGGCACGCGATAAGGAACTTCGTTCCAAAAATAGCCATTTTTCAAACCAGATCTTTAACTCGAGACTATGTCAAATTTCATCAAAATAGGTAAAGCGGTTTAGCCTTGAAAGGGTAACAAAG	UUGU.CUAU.UG.G.AAGA.AGAGAC---.-.........A.......G....C....AC....UU.C........C......C-UG.ACA...AGGAUGGAAGAuaUAAAUUGG.........................UUAAGaCACA.....AC.U.C.UA.AUAC.AUUU.-....----UUUGUUCU.AUAUUG-...........................................AAAACA--.A.........AAAAAAGGAUUUUU	::::.::::.::.:.::::.:::::::::.:.........:.......:....:....::....::.:........:......::::.:::...:::::::::::..<<<<____~~~~~~~~~~~~~~~~~~~~~~~~~>>>>-.----.....--.-.-.--.----.<<<<.-....------<<<<<<._______~~~~~~~~~~~~~~~~~~~~~~~~~~~~~~~~~~~~~~~~~~~>>>>>>--.-.........>>>>::::::::::	DWUJ010475179.1	1-450	Arthropoda	Insecta	Lepidoptera	Riodinidae
U6atac	GCA_018237045.1	Emesis_furor	9.8e-07	TTTTAAGCGTAAACAATATTAGGACCTAATAAAATATAATTATATCACGCTATAGTTAACAACATTTTAATATTGTTCTACATCATGGTATCATATAATTTTAAATTTTAAGTGTATACCTTAAGTTACGTCTTGTTAAAATGTGGATATTAAATGGGGAAACGCTTAGGACTCCCCTAGATAAGGATGGAACACATAAATTGGTTAAGACACAACTTGACCACATTTTTTGTTCTATATTGAAAACAG	GUGG.AUAU.UA.A.AUGG.GGAAACGCU.U.........A.......G....G....AC....UC.C........C......CUAG.AUA...AGGAUGGAA--..--------.........................-----.----.....-C.A.C.AU.AAAU.UGGUuA....AGACAC------.-------aa.......................................cu--------.-u.......gACCACAUUUUUUGU	::::.::::.::.:.::::.:::::::::.:.........:.......:....:....::....::.:........:......::::.:::...:::::::::::..<<<<____~~~~~~~~~~~~~~~~~~~~~~~~~>>>>-.----.....--.-.-.--.----.<<<<.-....------<<<<<<._______~~~~~~~~~~~~~~~~~~~~~~~~~~~~~~~~~~~~~~~~~~~>>>>>>--.-.........>>>>::::::::::	DWUJ010992639.1	1-433	Arthropoda	Insecta	Lepidoptera	Riodinidae
U6atac	GCA_018237045.1	Emesis_furor	1.1e-06	CAATTACTTTTTAAATTCTTACGTAAAATATAAAAACCGTCTTTGGGACACCGGATAGGAAAGGAACGAAGCTCTTTATTATAAAAATATTAATCTTAAGTTCCTACGTACTTATTATCTTTCTTTTTATTTGCGCGTTTAAACAAATGTGTTAAAAAAAATTATAAGTTACTGCACAAGTGATTACGTCTTGCTAAAATGTGTCTATTGTAAAGAAAAAACGGTTAGCACTCCCCTTGTCAAGAATGAAACACATAAATTGGTTAAGGCACAACTTTGATCACATTTTTTGTTCTATATTGAAAACAGAAAAAAAAAGTGTCGTGAGGATTTTTCGTGATGCTTGCCTAGCCCCCTTAGCCAGCGTACCACGCGATAAGGAACTTCGTTATAACAACTTACCGAGAATGGATACATTCAAGATTAACTGATAAGTTTGCTATCTGTCACACCATGGCACTTAATATAATTACCTGATCACATGGGTACATTA	GUGU.CUAU.UGuA.AAGA.AAAAACGGU.U.........A.......G....C....AC....UC.C........C......CUUG.UCA...AGAAUGAAA--..--------.........................-----.----.....-C.A.C.AU.AAAU.UGGUuA....AGGCAC------.-------aa......................................cuu--------.U........gAUCACAUUUUUUGU	::::.::::.::.:.::::.:::::::::.:.........:.......:....:....::....::.:........:......::::.:::...:::::::::::..<<<<____~~~~~~~~~~~~~~~~~~~~~~~~~>>>>-.----.....--.-.-.--.----.<<<<.-....------<<<<<<._______~~~~~~~~~~~~~~~~~~~~~~~~~~~~~~~~~~~~~~~~~~~>>>>>>--.-.........>>>>::::::::::	DWUJ010107489.1	367-859	Arthropoda	Insecta	Lepidoptera	Riodinidae
U6atac	GCA_018237045.1	Emesis_furor	1.3e-06	ATGTGGTCACATAGAGATTTTTTAATAATTATCAAAACAAACTTCACTTTTATTATTAGAAAACAATCAGTTACAGGTTTTTAGCCGTAAAGAAGGTTACGTTAGGAAAATTAGGAATATTAATAATAACATTTTAGTGTTTCTCTACATCACGGTATCATATAATTTTAAGTATAGCTTAAATTACGTTTTGACAAAATATGTCTATTGAAAGTAGAAACGGTTAGTACTCCCCTTGACAAGGATGGAACACATAAA	AUGU.CUAU.UG.A.AAGU.AGAAACGGU.U.........A.......G....U....AC....UC.C........C......CUUG.ACA...AGGAUGGAACA..--------.........................-----.----.....--.-.-.--.----.----.-....------------.-------c.........................................a--------.-.........-------------U	::::.::::.::.:.::::.:::::::::.:.........:.......:....:....::....::.:........:......::::.:::...:::::::::::..<<<<____~~~~~~~~~~~~~~~~~~~~~~~~~>>>>-.----.....--.-.-.--.----.<<<<.-....------<<<<<<._______~~~~~~~~~~~~~~~~~~~~~~~~~~~~~~~~~~~~~~~~~~~>>>>>>--.-.........>>>>::::::::::	DWUJ010089795.1	1-258	Arthropoda	Insecta	Lepidoptera	Riodinidae
U6atac	GCA_018237045.1	Emesis_furor	1.3e-06	GATGTAATAAAATATAATATATATTTTATATTTAGCTATTGTTAATAACATTTTAATATTGTTCTACATTACGGTATCATATAATTTTAAATTTTAAGTATATGTACCATAAGTTACGTCTTACTAAAGTATGTCTATTGAGAGGAGAGAGGGTGTTTACTCCCGTTGACAAGGATGGAACACATAATTTGGTTAAGGCACAACTTGACAACATTTTTTGTTCTATATGTATTGAAAACAGAAAAAATTGTTGTGAGAATTTTTCGTGGCGCTCGCCTAGCCCCC	AUGU.CUAU.UG.A.GAGG.AGAGAGGGU.G.........U.......U....U....AC....UC.C........C......GUUG.ACA...AGGAUGGAAC-..--------.........................-----.----.....--.A.C.AU.AAUU.UGGUuA....AGGCAC------.-------aa......................................cuu--------.-.........GAC-AACAUUUUUU	::::.::::.::.:.::::.:::::::::.:.........:.......:....:....::....::.:........:......::::.:::...:::::::::::..<<<<____~~~~~~~~~~~~~~~~~~~~~~~~~>>>>-.----.....--.-.-.--.----.<<<<.-....------<<<<<<._______~~~~~~~~~~~~~~~~~~~~~~~~~~~~~~~~~~~~~~~~~~~>>>>>>--.-.........>>>>::::::::::	DWUJ010812889.1	1-355	Arthropoda	Insecta	Lepidoptera	Riodinidae
U6atac	GCA_018237045.1	Emesis_furor	1.4e-06	ATTAGGATGTTATAAAATTTAATTATATTAAGCTATTGTTCATAACATTTTAATATTGTTCTAGATCACGGTAAAATATAATTTAAAATTTTAAGTATATATACCTTAAGTTACGTAGGCATAATGTACGTCTATTGAAAAGAGAGACGGTTAGCACTACCCTTGACAAAATAGGTACACATAAATTGGTTAAGGCACAATGTGAGCACTTTTTTGTTTTATATTGAAAACAGAAAGGAAAGTGTTGTGAGGGGGTCCCTTAGCTAGCGTACCGCGCGATAAGGAACTTCATTCCAATAATATCGTAAAAGTGTGCATTGTGGTCACCTTAAATAAATTGAAAATGAAAATAAAGCAGATTTTCATGTTTTGTGAAGCGAATGTAGCCATTCTGTAGAAGAATTAATGGAGTCAAGC	ACGU.CUAU.UG.A.AAAG.AGAGACGGU.U.........A.......G....C....AC....UA.C........C......CUUG.ACA...AAAUAGGUA--..--------.........................-----.----.....-C.A.C.AU.AAAUuGGUU.A....AGGCAC------.-------aa.......................................ug--------.U.........GAGCACUUUUUUGU	::::.::::.::.:.::::.:::::::::.:.........:.......:....:....::....::.:........:......::::.:::...:::::::::::..<<<<____~~~~~~~~~~~~~~~~~~~~~~~~~>>>>-.----.....--.-.-.--.----.<<<<.-....------<<<<<<._______~~~~~~~~~~~~~~~~~~~~~~~~~~~~~~~~~~~~~~~~~~~>>>>>>--.-.........>>>>::::::::::	DWUJ010418233.1	1-417	Arthropoda	Insecta	Lepidoptera	Riodinidae
U6atac	GCA_018237045.1	Emesis_furor	1.5e-06	TTCCTCCCACCGCGATAAGTCATAACGACGCACTAAGCCGAGTTCCAGTCTCACAGGAGACAGCCCTTAGCGCGGGCGTTACTAGGCCCACTTTTAATTTATATTTAAACTCTGGCTGAGCACACTTCTCGCCCAACAGCCCGGTGAAGCTGTTAGGCTAACAGCATCAGTCAATTTCACAGAAAAAAAATTACTTAAATGTGTCTAATGAAAGACGGTTAGCACTCACTCCCCTTGACAAGGATGGAACACGTAAATTAGTTAAGGCAAACAACTTGACCAAATTTTTTGTTCTATATTGAAAAGAGAAAAAAGTGACACTCGCCTAGCCCCCTTAGCTAGTGTACCGCGCGATAAGGAACTTCGTTCCAAAAAAAATGCTATTTAGTAAAACAGTTCGAGCATTGTATAATCACAAATTTCACGGCTCGCTATTTTGTACAAAGATGAACTTCTGTCTGTATTAGCGATTACATCAGATCATGAGTATGA	GUGU.CUAA.UG.A.AA--.---GACGGU.U.........A.......G....C....ACucacUC.C........C......CUUG.ACA...AGGAUGGAA--..--------.........................-----.----.....-C.A.C.GU.AAAU.UAGUuA....AGGCAA------.-------aca.....................................acu--------.-u.......gACCAAAUUUUUUGU	::::.::::.::.:.::::.:::::::::.:.........:.......:....:....::....::.:........:......::::.:::...:::::::::::..<<<<____~~~~~~~~~~~~~~~~~~~~~~~~~>>>>-.----.....--.-.-.--.----.<<<<.-....------<<<<<<._______~~~~~~~~~~~~~~~~~~~~~~~~~~~~~~~~~~~~~~~~~~~>>>>>>--.-.........>>>>::::::::::	DWUJ010038081.1	609-1100	Arthropoda	Insecta	Lepidoptera	Riodinidae
U6atac	GCA_018237045.1	Emesis_furor	1.6e-06	AGGAAATGTGATCAAATAGAGATTTTTTATTAATTTTCAAAATATATATATTTTTTCATCGAAAATAATCAGTTACAGGTTTTTAAGCGTAAAGAATATATCAAGCTATTGTTAATAACATTTTAATATTGTTCTACATCACGGTATCATATAATTATAAATGTTAAGTATATATACCTTAAGTTACGTCTTGCTAAAATATATCAATTGAAAAGAGTGACGGTTAGTACTCCCCTTGACAAGGATAGAACACATAAAATGGTTAAGGCATAACTTGACA	AUAU.CAAU.UG.A.AAAG.AGUGACGGU.U.........A.......G....U....AC....UC.C........C......CUUG.ACA...AGGAUAGAA--..--------.........................-----.----.....-C.A.C.AU.AAAA.UGGUuA....AGGCAUAACUUG.ACA----...........................................--------.-.........--------------	::::.::::.::.:.::::.:::::::::.:.........:.......:....:....::....::.:........:......::::.:::...:::::::::::..<<<<____~~~~~~~~~~~~~~~~~~~~~~~~~>>>>-.----.....--.-.-.--.----.<<<<.-....------<<<<<<._______~~~~~~~~~~~~~~~~~~~~~~~~~~~~~~~~~~~~~~~~~~~>>>>>>--.-.........>>>>::::::::::	DWUJ010807248.1	1-280	Arthropoda	Insecta	Lepidoptera	Riodinidae
U6atac	GCA_018237045.1	Emesis_furor	1.8e-06	TATTAATTTTTAAAATAAACTTAATTTTTTTTAATCGAAAATGATCAGTTATAGGTTTTTAAGCGTAAAGAATTTTAGGATGTAAAAATATAATTAAATAAAACTATTGTTAATAACATTTTAATATTGTTCTATATCACGGTATCAAATAATTTTAAATTTTAAGAATATATTAACCTTAAATTACGTTTTGCTATAATGTGTCTAAAGAAAGATAGTTAGCAGTCCCTTGACAAGGATGGAACACATAAATTCGTTAAGGCTTATCACTTGACAACATTTTTTGTTCTACGAGTATATTGAAAACAGAAAAAAGCGTCGTGAGGATTTTTCGCGACGCTCGCCTAGTTCTTTTAGCCAGCGTACCGCGCGATAAGGAACATCCT	GUGU.CUAA.AG.A.A---.--AGAUAGU.U.........A.......G....C....AG....UC.-........C......CUUG.ACA...AGGAUGGAACA..--------.........................-----.----.....-C.A.U.AA.AUUC.GUUA.-....AGGCUU------.-------au......................................cac--------.U.........UGACAACAUUUUUU	::::.::::.::.:.::::.:::::::::.:.........:.......:....:....::....::.:........:......::::.:::...:::::::::::..<<<<____~~~~~~~~~~~~~~~~~~~~~~~~~>>>>-.----.....--.-.-.--.----.<<<<.-....------<<<<<<._______~~~~~~~~~~~~~~~~~~~~~~~~~~~~~~~~~~~~~~~~~~~>>>>>>--.-.........>>>>::::::::::	DWUJ010465714.1	1-386	Arthropoda	Insecta	Lepidoptera	Riodinidae
U6atac	GCA_018237045.1	Emesis_furor	2e-06	ATATTAAGCTATTGTTAAAAACATTTTAATATTGTTCTACATCACGGTATTATATAATTTTAAGTGTATATACCTTAACTACCTTACCTTACATCTTGCTAAAATGTTTCTATTAAAAGGAGAGACACTCCCCTTGACAAGGATGGAACGCATGAATTGGTTAAGGCACAACTTGACCACATTTTTGGCAAATTCATACTTTGTATAAACAGATAAAAAAGTCTAAGCAAACTGTACTTATTTGATTGCACTAAAAACTAAAACATAAAATTAGCTTAATGTACTAAACGAAATTAAATTGCGAAACAAAAATTAATTATTGTTAATGAATTCGATGATTTAATGCAAAGTGTGGCTTCATC	GUUU.CUAU.UA.A.AAGG.AGAGA----.-.........-.......-....C....AC....UC.C........C......CUUG.ACA...AGGAUGGAACG..--------.........................-----.----.....--.-.C.AUgAAUU.GGUU.A....AGGCAC------.-------aa.......................................cu--------.U.........GACCACAUUUUUGG	::::.::::.::.:.::::.:::::::::.:.........:.......:....:....::....::.:........:......::::.:::...:::::::::::..<<<<____~~~~~~~~~~~~~~~~~~~~~~~~~>>>>-.----.....--.-.-.--.----.<<<<.-....------<<<<<<._______~~~~~~~~~~~~~~~~~~~~~~~~~~~~~~~~~~~~~~~~~~~>>>>>>--.-.........>>>>::::::::::	DWUJ010569335.1	1-457	Arthropoda	Insecta	Lepidoptera	Riodinidae
U6atac	GCA_018237045.1	Emesis_furor	2.1e-06	AGGTAATGTGGCCACGTAAAGATTTTTTATTAATTTTCAAACAAAACTTGTTTTTTTTTAAATCGAAAATAATCAGTTACAGGTTTTTAGGCGTAAAGAATGTTAGGATGTAATAAAATATAATAATATTAAGCAATTGCTAATAACATTTTAATATTGTTCTACATCACGGTATCATATAAATTACATTTTCCTAAAATGTGTTTATTAAAAGAAGATACGGTTTGCACTATCCTTGACAAGGATGGAACACATAAAT	GUGU.UUAU.UA.A.AAGA.AGAUACGGU.U.........U.......G....C....AC....UA.U........C......CUUG.ACA...AGGAUGGAACA..--------.........................-----.----.....--.-.C.AU.AAAU.----.-....------------.-------...........................................--------.-.........--------------	::::.::::.::.:.::::.:::::::::.:.........:.......:....:....::....::.:........:......::::.:::...:::::::::::..<<<<____~~~~~~~~~~~~~~~~~~~~~~~~~>>>>-.----.....--.-.-.--.----.<<<<.-....------<<<<<<._______~~~~~~~~~~~~~~~~~~~~~~~~~~~~~~~~~~~~~~~~~~~>>>>>>--.-.........>>>>::::::::::	DWUJ010885025.1	11-469	Arthropoda	Insecta	Lepidoptera	Riodinidae
U6atac	GCA_018237045.1	Emesis_furor	2.1e-06	GTGATAAAATATAAATATATTAAACTATTGTTAATAACATTTTAATATTATTCTACATCACGGTATCATATAATTTTAAATTTTAAATATAAATACCTTAAGTTACGTCGTACTAAAATGCGTCTATTGAAAGGTGAGATGGTTAGAAATCCCCCTTAGCAAGGATGGAACACATAAATTGATTAAGATACAACTTGACCACATTTTTTGTTATATATTGAAAACAAAAAAAAAGTGTCGTTAGAGCTTAGC	GCGU.CUAU.UG.A.AAGG.UGAGAUGGU.U.........A.......G....A....AA....UC.C.......cC......CUUA.GCA...AGGAUGGAA--..--------.........................-----.----.....-C.A.C.AU.AAAU.UGAUuA....AGAUA-------.-------caa.....................................cuu--------.-........gACCACAUUUUUUGU	::::.::::.::.:.::::.:::::::::.:.........:.......:....:....::....::.:........:......::::.:::...:::::::::::..<<<<____~~~~~~~~~~~~~~~~~~~~~~~~~>>>>-.----.....--.-.-.--.----.<<<<.-....------<<<<<<._______~~~~~~~~~~~~~~~~~~~~~~~~~~~~~~~~~~~~~~~~~~~>>>>>>--.-.........>>>>::::::::::	DWUJ010973299.1	1-333	Arthropoda	Insecta	Lepidoptera	Riodinidae
U6atac	GCA_018237045.1	Emesis_furor	2.2e-06	GTAAAGAATATTAGGATGTAATAAAATATTATTAAATTAAGCTATTGTTAATAACATTTTAATATTTTTACATCGCGGTATCATATAATTTAAAATTTTAAGTATATATACCTTAAGTTACGTCTTGCTAAAATGGGAGTGCTAACCGGTTACGGTTACGAGACGGTTAGCACTCCCTTTGATAAGGATGGAACACTTAAATTGGTTAAGGCACAACTTTGACCACATTTTTGTTCTATATTGAAAACAGAAAAAAAAATTGTCGTGAGGATTTTTCGTTACGCTCGCTTAGTCCCCTTAGCCAGCGTACCGCAATAAACTTCGTTCCAATACATAATTAAACTTGATCTATTATAAAAATTACGCTCTATTGTAACTTATACTTCAAGGTTTTAATGTTCTAAGTTGTTACTGGTTATATTCATTAGTAAGAC	----.----.--.-.----.-GAGACGGU.U.........A.......G....C....AC....UC.C........C......UUUG.AUA...AGGAUGGAA--..--------.........................-----.----.....-C.A.C.UUaAAUU.GGUU.A....AGGCAC------.-------aa.......................................cu-------U.U..	::::.::::.::.:.::::.:::::::::.:.........:.......:....:....::....::.:........:......::::.:::...:::::::::::..<<<<____~~~~~~~~~~~~~~~~~~~~~~~~~>>>>-.----.....--.-.-.--.----.<<<<.-....------<<<<<<._______~~~~~~~~~~~~~~~~~~~~~~~~~~~~~~~~~~~~~~~~~~~>>>>>>--.-.........>>>>::::::::::	DWUJ010129710.1	1-434	Arthropoda	Insecta	Lepidoptera	Riodinidae
U6atac	GCA_018237045.1	Emesis_furor	2.5e-06	CAAAATCCGTTGCGTAGTTGTAAAGATTTAAGCATACATATGGATATAGGGACAGAAAAACGGTCTTTGTTTTATACTATGTAATGATTAAGCTATTGTTAATGACATTTTAATGTTGGTCTACATCACGGTATCATATAATTTTAAATTTTAAGTATTTATATCTTAAGTCACGTCTTGCTAAAATGTTGCTAAAATATTGAAAGGAGAGACGGTTAGCAATCCCCTGGACAAAGATGGAA	UAAA.AUAU.UG.A.AAGG.AGAGACGGU.U.........A.......G....C....AA....UC.C........C......CUGG.ACA...AAGAUGGAA--..--------.........................-----.----.....--.-.-.--.----.----.-....------------.-------...........................................--------.-.........--------------	::::.::::.::.:.::::.:::::::::.:.........:.......:....:....::....::.:........:......::::.:::...:::::::::::..<<<<____~~~~~~~~~~~~~~~~~~~~~~~~~>>>>-.----.....--.-.-.--.----.<<<<.-....------<<<<<<._______~~~~~~~~~~~~~~~~~~~~~~~~~~~~~~~~~~~~~~~~~~~>>>>>>--.-.........>>>>::::::::::	DWUJ011033349.1	1-250	Arthropoda	Insecta	Lepidoptera	Riodinidae
U6atac	GCA_018237045.1	Emesis_furor	2.9e-06	TATAACATAGATGGCACTTTTATAAGGTAATTTTTTTTAATCGAAAATAATCAGTTACAGGTTTTTAAGCGTAAAGAATATTAGGAAGTAATAAATATAATTACATTAAGCTATTGTTAATAACATTTTAATATTGTTCTACATCACGGTATCATGTCATTTTAAATTTTAAGTAAATTTGCCTTTAGTCTCGCTAAAATGTGTCTATTGAAAGGAGAGACAGTTAGCACTCACCTTTAAATGGATGGTACACATAAATTG	GUGU.CUAU.UG.A.AAGG.AGAGACAGU.U.........A.......G....C....AC....UC.A........C......CUUU.AAA...UGGAUGGUACA..--------.........................-----.----.....--.-.-.--.----.----.-....------------.-------cau.....................................aaa--------.-.........------------UU	::::.::::.::.:.::::.:::::::::.:.........:.......:....:....::....::.:........:......::::.:::...:::::::::::..<<<<____~~~~~~~~~~~~~~~~~~~~~~~~~>>>>-.----.....--.-.-.--.----.<<<<.-....------<<<<<<._______~~~~~~~~~~~~~~~~~~~~~~~~~~~~~~~~~~~~~~~~~~~>>>>>>--.-.........>>>>::::::::::	DWUJ010713510.1	52-511	Arthropoda	Insecta	Lepidoptera	Riodinidae
U6atac	GCA_018237045.1	Emesis_furor	3e-06	CTTTTTTAAGGTAATGTGGTCACATAAAGATTTTTTATTAATTTTCAAAATAAACAAAATTTTTTTAATCGAAAATAATAACTTACAGGTTTTTAAGCGTAAATAATATTTATTATTATTCTACATCACGGTATCATTTAATTTTAAATTTTAAATTTATATACCTTAAGTAACGTCTTACTAAAAAAAATATTGAAAAGAGAGACGGTGAGCACTCCCGTTGACAAGGATGGATCACTTAAATTTGATAAAGCACAACTTGACCACATTTTTTGTTCTATATTAAAAACAGAAAAAAAAGCGTCGTGAGGATTTTTCGT	AAAA.AUAU.UG.A.AAAG.AGAGACGGU.G.........A.......G....C....AC....UC.C........C......GUUG.ACA...AGGAUGGAUCA..C-------uuaa.................auuu---GA.UAAA.....GC.A.-.--.----.----.-....------------.-------caac..................................uugac--------.-.........----CACAUUUUUU	::::.::::.::.:.::::.:::::::::.:.........:.......:....:....::....::.:........:......::::.:::...:::::::::::..<<<<____~~~~~~~~~~~~~~~~~~~~~~~~~>>>>-.----.....--.-.-.--.----.<<<<.-....------<<<<<<._______~~~~~~~~~~~~~~~~~~~~~~~~~~~~~~~~~~~~~~~~~~~>>>>>>--.-.........>>>>::::::::::	DWUJ010688428.1	1-474	Arthropoda	Insecta	Lepidoptera	Riodinidae
U6atac	GCA_018237045.1	Emesis_furor	3e-06	TATTTTTTTTAAATCGAAAATAATCAGTTACAGGTTTTTAAGCGTAAAGAAGATTAGGATGTAATAAAATATAATTGTATTAAGCTATTGTTAATAACATTTTAAAATTGTTCTACATCACGGTATCATATAATTTTAAATATTAATACGTTAAGTTACGTCTTGCTTAAATGTGTCTATTGAAAGGAGAGACGATTAGCGCTTCCCCTGACAAAGACAAAGAACTTGACCACAGTTTTTGTTCTAAATTGAAAACAGAAAAAAAAAGTGTCGTGAGGATTTTTCGTGACGCTCGCCAAGCCTCCTTAGCCAGC	GUGU.CUAU.UG.A.AAGG.AGAGACGAU.U.........A.......G....C....GC....UU.C........C......CCUG.ACA...AAGACAAAGAA..--------cu....................uga-----.----.....--.-.-.--.----.----.-....------------.-------cc.......................................ac--------.-.........-------AGUUUUU	::::.::::.::.:.::::.:::::::::.:.........:.......:....:....::....::.:........:......::::.:::...:::::::::::..<<<<____~~~~~~~~~~~~~~~~~~~~~~~~~>>>>-.----.....--.-.-.--.----.<<<<.-....------<<<<<<._______~~~~~~~~~~~~~~~~~~~~~~~~~~~~~~~~~~~~~~~~~~~>>>>>>--.-.........>>>>::::::::::	DWUJ010707981.1	1-440	Arthropoda	Insecta	Lepidoptera	Riodinidae
U6atac	GCA_018237045.1	Emesis_furor	3.1e-06	TAATAAAATTTTCAAATTAAACTTCATTTTTTTTAATCGAAAATAATCAATTACAGGTTTTTAAGCATAAAGAATATTAGGATGTAATAAAATCTAATTATATTAAGCTATATAATAAAATTTTAATATTGTTTTACATCACGGTATCATATAATTTTAAATTTTAAGTATAAATACCTTAAGTTAAGTCTTGCTAAAATTTGCCTATTGAAAGGAGATACAGATAGCACTCCCCTTGACAAGGATGG	UUGC.CUAU.UG.A.AAGG.AGAUACAGA.U.........A.......G....C....AC....UC.C........C......CUUG.ACA...AGGAUGG----..--------.........................-----.----.....--.-.-.--.----.----.-....------------.-------...........................................--------.-.........--------------	::::.::::.::.:.::::.:::::::::.:.........:.......:....:....::....::.:........:......::::.:::...:::::::::::..<<<<____~~~~~~~~~~~~~~~~~~~~~~~~~>>>>-.----.....--.-.-.--.----.<<<<.-....------<<<<<<._______~~~~~~~~~~~~~~~~~~~~~~~~~~~~~~~~~~~~~~~~~~~>>>>>>--.-.........>>>>::::::::::	DWUJ010896557.1	1-248	Arthropoda	Insecta	Lepidoptera	Riodinidae
U6atac	GCA_018237045.1	Emesis_furor	3.1e-06	GGTTAGCACTCCCCTTGACAAGGATGGAACACATAAATTGGTTTAAGCGCATAACTTGACCACATTTTTTGTTCTATATTAAAAACAGAAAAAAAGTGTCGTGAGAATTTTTCGTGACGCTCGCCTAGCCCCCTTAGCCAGCGTACCGCGCGATAAGGAACTTCGTTGCAAAAGTTTAGCTTTCTTTTACATTTTACCTATGATGAAAGTTTTGGTCTGTTCATGTATATTGGTCAATAATGTTAGTATTTGCAGCGGCTTGGATAAACACG	----.----.--.-.----.------GGU.U.........A.......G....C....AC....UC.C........C......CUUG.ACA...AGGAUGGAA--..--------.........................-----.----.....-C.A.C.AU.AAAU.UGGUuU....AAGCGC------.-------aua.....................................acu--------.-u.	::::.::::.::.:.::::.:::::::::.:.........:.......:....:....::....::.:........:......::::.:::...:::::::::::..<<<<____~~~~~~~~~~~~~~~~~~~~~~~~~>>>>-.----.....--.-.-.--.----.<<<<.-....------<<<<<<._______~~~~~~~~~~~~~~~~~~~~~~~~~~~~~~~~~~~~~~~~~~~>>>>>>--.-.........>>>>::::::::::	DWUJ010052392.1	1-272	Arthropoda	Insecta	Lepidoptera	Riodinidae
U6atac	GCA_018237045.1	Emesis_furor	4e-06	AATTAATTTTCAAAATAACCTTCATATTTTTTTAATCAGTTATAAGTTTTTAAGCGTAAAGAATTTTATAATGTTATAAAATATAATTATATTAAGCTATAACATTTTAATATTGTTCTACATCACGGTATGATATATAATTGTAAATTTTAAGTATATAATATATTATATAAGTACCTTAAGTTACGTCTTGCTTAAATGTGTCTATTGAAAGGAGAGACGATTAGTACTTCCCATTACCAAGATAGAACAACTAAAAGGATTAAGGCACAACTTGACCACAGTTTTTGT	GUGU.CUAU.UG.A.AAGG.AGAGACGAU.U.........A.......G....U....AC....UU.C........C......CAUU.ACC...AAGAUAGAACA..--------.........................-----.----.....--.A.C.UA.AAAG.GAUU.A....AGGCAC------.-------aa.......................................cu--------.U.........GACCACAGUUUUUG	::::.::::.::.:.::::.:::::::::.:.........:.......:....:....::....::.:........:......::::.:::...:::::::::::..<<<<____~~~~~~~~~~~~~~~~~~~~~~~~~>>>>-.----.....--.-.-.--.----.<<<<.-....------<<<<<<._______~~~~~~~~~~~~~~~~~~~~~~~~~~~~~~~~~~~~~~~~~~~>>>>>>--.-.........>>>>::::::::::	DWUJ010530704.1	89-578	Arthropoda	Insecta	Lepidoptera	Riodinidae
U6atac	GCA_018237045.1	Emesis_furor	4e-06	GACAGTTAGCACTCCCCTTGACAAGGATGGAAAATATAAATTGTTTAAGGCACAACTTGATCACATTTTTTGTTCTATATTGAAAACAGAAAAAGTCGTGAGGATTTTTCGTGACGCTCGTCTTTAGCCAGCGTACCGCGTGATAAGGAATTTCGTTCTAAAATTTGCTTATATCAAAATGGAAAAACATTTTATTAGGGAGATCGTATTTATTTATAATCCCAAAAATTTGGCGAAAATCTAAACGTAAGATTGGAAGTCGGCTGTTGTAGT	----.----.--.-.----.---GACAGU.U.........A.......G....C....AC....UC.C........C......CUUG.ACA...AGGAUGGAAAA..--------.........................-----.----.....--.-.U.AU.AAAU.UGUUuA....AGGCAC------.-------aa.......................................cu--------.-u.	::::.::::.::.:.::::.:::::::::.:.........:.......:....:....::....::.:........:......::::.:::...:::::::::::..<<<<____~~~~~~~~~~~~~~~~~~~~~~~~~>>>>-.----.....--.-.-.--.----.<<<<.-....------<<<<<<._______~~~~~~~~~~~~~~~~~~~~~~~~~~~~~~~~~~~~~~~~~~~>>>>>>--.-.........>>>>::::::::::	DWUJ010157734.1	1-273	Arthropoda	Insecta	Lepidoptera	Riodinidae
U6atac	GCA_018237045.1	Emesis_furor	4e-06	GGTTTTTAAGCGTAAAGAATATTAGGATGTAATATAATATAATTATATTAAGCTATTGTTAATAACATTTTAAAATTGTTCTACATCACGGTATCATATAATTTTAAATATTAAGTATATATTATACCTTAAGTTACGTCTTACTAAAATGTGTCTGTTGAAAGGAGAGACAGTCAGCACTCCATTTGACAATGTTGGAACACATAAATTGGTTAAGGCACAACTTGACCACAT	GUGU.CUGU.UG.A.AAGG.AGAGACAGU.C.........A.......G....C....AC....UC.C........A......UUUG.ACA...AUGUUGGAA--..--------.........................-----.----.....-C.A.C.AU.AAAU.UGGUuA....AGGCAC------.-------aa.......................................cu--------.U........gACCACAU-------	::::.::::.::.:.::::.:::::::::.:.........:.......:....:....::....::.:........:......::::.:::...:::::::::::..<<<<____~~~~~~~~~~~~~~~~~~~~~~~~~>>>>-.----.....--.-.-.--.----.<<<<.-....------<<<<<<._______~~~~~~~~~~~~~~~~~~~~~~~~~~~~~~~~~~~~~~~~~~~>>>>>>--.-.........>>>>::::::::::	DWUJ011080391.1	1-284	Arthropoda	Insecta	Lepidoptera	Riodinidae
U6atac	GCA_018237045.1	Emesis_furor	4.3e-06	TCTATTGATAGGAAAGACAGTTAGCACTCCCTTTGACAAAGATAGAACCAATAAATTGGTTAACACATCAAATGCCGTGGGGGTCACCCGTGACCGGCACCATACCTTCCTCTTAGGGCTATAGAGCCAAGCAAAGTTCAATCAGTGCGCTGCGATAGCCACCGGTGACCGCTAATTAAAAACCGTCATAGCGACGCCGCGGCAGCCACCGACGCTCGTCACTTCGTATCT	----.---U.UG.A.UAGG.AAAGACAGU.U.........A.......G....C....AC....UC.C........C......UUUG.ACA...AAGAUAGAA--..CCAAUAAA.........................UUGG-.-UUA.....AC.A.C.AU.CAAA.UGCC.G....UGGG--GGUCAC.-----CC...........................................GUGACC--.-..	::::.::::.::.:.::::.:::::::::.:.........:.......:....:....::....::.:........:......::::.:::...:::::::::::..<<<<____~~~~~~~~~~~~~~~~~~~~~~~~~>>>>-.----.....--.-.-.--.----.<<<<.-....------<<<<<<._______~~~~~~~~~~~~~~~~~~~~~~~~~~~~~~~~~~~~~~~~~~~>>>>>>--.-.........>>>>::::::::::	DWUJ011105040.1	1-309	Arthropoda	Insecta	Lepidoptera	Riodinidae
U6atac	GCA_018237045.1	Emesis_furor	4.7e-06	CTATATCACGGTATCAAATCATTTTAAATGTTAAGAATATATTAACCTTAAATTACGTTTTGCTATAATGTGTCTAAAGAAAGATGGTTAGCACTCCCTTGACAAGGATGGAACACATAAATTCGTTAAGGCCCAACTTGACTACATTATTTGTTCTATATTGAAAACAGAAAAAAGCGTCGTGAGGATTTTTCGCGACGCTCGCTTAGTCCTCTTAGCCAGCGTACTGCGCGATAAGGAACTTCCTT	GUGU.CUAA.AG.A.A---.--AGAUGGU.U.........A.......G....C....AC....UC.-........C......CUUG.ACA...AGGAUGGAA--..--------.........................-----.----.....-C.A.C.AU.AAAU.UCGUuA....AGGCCC------.-------aa.......................................cu--------.-u.......gACUACAUUAUUUGU	::::.::::.::.:.::::.:::::::::.:.........:.......:....:....::....::.:........:......::::.:::...:::::::::::..<<<<____~~~~~~~~~~~~~~~~~~~~~~~~~>>>>-.----.....--.-.-.--.----.<<<<.-....------<<<<<<._______~~~~~~~~~~~~~~~~~~~~~~~~~~~~~~~~~~~~~~~~~~~>>>>>>--.-.........>>>>::::::::::	DWUJ010998153.1	1-354	Arthropoda	Insecta	Lepidoptera	Riodinidae
U6atac	GCA_018237045.1	Emesis_furor	4.8e-06	TATTATATATATAATTTTATCAGAAAATGTGGTCACATAAAGATTTTTAATTAATTTTCAAAACAAACTTATTTTTTTTAATCTACTATTACTATTGTTAATAAACTATTGTTAATAACATTTTAATATTGTTCAACATCACGGTATCATATAATTTTAAATTTTAAGTATATATACCTTAAGTTACGTCTTTTTAAAATATGTCTTTTGAAAGGAGAGACGGTTAGCACTCACCTTGACAA	AUGU.CUUU.UG.A.AAGG.AGAGACGGU.U.........A.......G....C....AC....UC.A........C......CUUG.ACA...A----------..--------.........................-----.----.....--.-.-.--.----.----.-....------------.-------...........................................--------.-.........--------------	::::.::::.::.:.::::.:::::::::.:.........:.......:....:....::....::.:........:......::::.:::...:::::::::::..<<<<____~~~~~~~~~~~~~~~~~~~~~~~~~>>>>-.----.....--.-.-.--.----.<<<<.-....------<<<<<<._______~~~~~~~~~~~~~~~~~~~~~~~~~~~~~~~~~~~~~~~~~~~>>>>>>--.-.........>>>>::::::::::	DWUJ010830188.1	1-242	Arthropoda	Insecta	Lepidoptera	Riodinidae
U6atac	GCA_018237045.1	Emesis_furor	4.9e-06	TTTTTATTAATTTTTAAAATAAGCTTCATTTTTTTTAATCGAAAATAATCAGTTACAGGTTTTGAGGTGTAAAGAATATTAGGATATAATAAAAAATAATTATATTAAGCTATTGTTAATAACATTTTAATATTGTTCTACATCACGGTATCATATTTAAATTTTAATTATATATACCTTAAGATACGTCTTGCTAAAACGTGTCTATTGAAAGGTTAGACCATTAGCACTCCCCTTGACAAGTATGGAACAAA	GUGU.CUAU.UG.A.AAGG.UUAGACCAU.U.........A.......G....C....AC....UC.C........C......CUUG.ACA...AGUAUGGAACA..AA------.........................-----.----.....--.-.-.--.----.----.-....------------.-------...........................................--------.-.........--------------	::::.::::.::.:.::::.:::::::::.:.........:.......:....:....::....::.:........:......::::.:::...:::::::::::..<<<<____~~~~~~~~~~~~~~~~~~~~~~~~~>>>>-.----.....--.-.-.--.----.<<<<.-....------<<<<<<._______~~~~~~~~~~~~~~~~~~~~~~~~~~~~~~~~~~~~~~~~~~~>>>>>>--.-.........>>>>::::::::::	DWUJ010917532.1	1-254	Arthropoda	Insecta	Lepidoptera	Riodinidae
U6atac	GCA_018237045.1	Emesis_furor	5.9e-06	AAAATAATCAGTTACAGGGTTTTAAGCGTAAAGAATATTTAAAATTCGGATGTAATAATATTATATAATTATATTAAGCTTTTGTTAATAACATTTTAATTTTGTTCTACATCACGGTATCATATAATTTTAAATTTTATGCTAAAAAATTGTTAAATTGTGTCTATTGAAAGAAGAGCATTCCCCTTGATAAGGATAGGACACATATATTGGTTTAAGCACAACTTGACTACATTTTTTGTTCTATTTTGAAA	GUGU.CUAU.UG.A.AAGA.AGA------.-.........-.......G....C....AU....UC.C........C......CUUG.AUA...AGGAUAGGA--..--------.........................-----.----.....-C.A.C.AU.AUAU.UGGUuU....AAGCAC------.-------aa......................................cuu--------.-........gACUACAUUUUUUGU	::::.::::.::.:.::::.:::::::::.:.........:.......:....:....::....::.:........:......::::.:::...:::::::::::..<<<<____~~~~~~~~~~~~~~~~~~~~~~~~~>>>>-.----.....--.-.-.--.----.<<<<.-....------<<<<<<._______~~~~~~~~~~~~~~~~~~~~~~~~~~~~~~~~~~~~~~~~~~~>>>>>>--.-.........>>>>::::::::::	DWUJ010961584.1	1-295	Arthropoda	Insecta	Lepidoptera	Riodinidae
U6atac	GCA_018237045.1	Emesis_furor	6e-06	GTCTTTAAAATCTGGCTGAGCACTCTGCTCGCCCAACGCGCCCGGTGAAGCTGCAACGGCCCATAAGGCCAAAAGTAATAAGTCCTTTCGAAAAAAAAAAATCTTTGGTCTTCCTAAAATGTGTAATAGACTCATTTTAGAAAGACCGAAGATTTTTTTTTTACGTAAGGAGAGACGGTTAGCACTTACCTAGACAAGAATGTAACACATAAATTGGTTAATGCAAAACTTGTTTGCCTTAA	UUUU.UUUA.CG.U.AAGG.AGAGACGGU.U.........A.......G....C....AC....UU.A........C......CUAG.ACA...AGAAUGUAACA..--------.........................-----.----.....--.-.C.AU.AAAU.U---.-....------------.-------gguu..................................aaugc--------.-.........---AAAACUUGUUU	::::.::::.::.:.::::.:::::::::.:.........:.......:....:....::....::.:........:......::::.:::...:::::::::::..<<<<____~~~~~~~~~~~~~~~~~~~~~~~~~>>>>-.----.....--.-.-.--.----.<<<<.-....------<<<<<<._______~~~~~~~~~~~~~~~~~~~~~~~~~~~~~~~~~~~~~~~~~~~>>>>>>--.-.........>>>>::::::::::	DWUJ011032259.1	1-435	Arthropoda	Insecta	Lepidoptera	Riodinidae
U6atac	GCA_018237045.1	Emesis_furor	6.6e-06	AGTTAGGTACTATAATATAGTGTACAAGGTATCGAAATTTAAAGTTTTTAAAAAAGTTATTATAACTTTAAAAGTGGAAGAGAACGATTTTTTTTCTTATTTTTCCCTGGGTAGTCGTCTCCGTGTGCACTACCTGGTACCGGCTTATCGTTGAATTTTGGGACACGTTGTATATACCTTAAGTTACATCTGGCTAAAATGTGTCTATTGAAAGTTGAGATGGTTACCACATCCCTTGACAAGCATGAAACTAGAGTCCAAGCTACCAAAGAAGTCCCGCGGCAAATAAATGAACTAAATTTGATAGTTCGGCCATGTTGTTGTTGTTGTGGATTGAGAGTGGTTGCGTGTGTGCGGAGATTTGTCGGATTTTAATAAAATTTCTGCGTTTATATCCTTGTTAACCATGCCTAAAGTAATAAAAGGTGCGGCCCGAAAAGTGATTCTCAAAGTTAAGGAGTTTTGTGAAGCGGAAAAGATCAACAAAGGCGTTCTTATCCCATTAAATAATGTTCGAGCCCGAG	GUGU.CUAU.UG.A.AAGU.UGAGAUGGU.U.........A.......C....C....AC....AU.C........C......CUUG.ACA...AGCAUGAAACU.aGAGUCCAA.........................GCUA-.----.....--.C.C.AA.AGAA.GUCCcG....CGGCAAAUAAAU.GAACUAA...........................................AUUUGAUAgUu.......cGGCCAUGUUGUUGU	::::.::::.::.:.::::.:::::::::.:.........:.......:....:....::....::.:........:......::::.:::...:::::::::::..<<<<____~~~~~~~~~~~~~~~~~~~~~~~~~>>>>-.----.....--.-.-.--.----.<<<<.-....------<<<<<<._______~~~~~~~~~~~~~~~~~~~~~~~~~~~~~~~~~~~~~~~~~~~>>>>>>--.-.........>>>>::::::::::	DWUJ010001250.1	832-1355	Arthropoda	Insecta	Lepidoptera	Riodinidae
U6atac	GCA_018237045.1	Emesis_furor	7.6e-06	CAGAGATTTTTTATTAATTTTCAAAATAAACGTCATTATTTTTAATCGAAAATAATCAGAGGTTTTTAAGCGTAAATCATATTAGGATGTATTAAAATAAAATTATATTAAGCTATTGTTAATAACATTTTAATGTTCTACATCACGGTATCACATAATTTAAAATTTTAAGTATATATACCTTCAGTTCCTTCTTGCTAATGTATTGAAAGGAGAGATGGTTAGCACTCACCTTGACATGGATGAAACA	AUGU.--AU.UG.A.AAGG.AGAGAUGGU.U.........A.......G....C....AC....UC.A........C......CUUG.ACA...UGGAUGAAACA..--------.........................-----.----.....--.-.-.--.----.----.-....------------.-------...........................................--------.-.........--------------	::::.::::.::.:.::::.:::::::::.:.........:.......:....:....::....::.:........:......::::.:::...:::::::::::..<<<<____~~~~~~~~~~~~~~~~~~~~~~~~~>>>>-.----.....--.-.-.--.----.<<<<.-....------<<<<<<._______~~~~~~~~~~~~~~~~~~~~~~~~~~~~~~~~~~~~~~~~~~~>>>>>>--.-.........>>>>::::::::::	DWUJ010487247.1	1-250	Arthropoda	Insecta	Lepidoptera	Riodinidae
U6atac	GCA_018237045.1	Emesis_furor	9.6e-06	AGAGAAGAGACGGTTAGTACTCCACTTGACGGGGATGGAACACATAAATTGGTTAAGGCACAACTTGACCACATTTTTTGTTCTATATTGAAAATAAATAAAAAAAGTGTCGTGACGATTTTTCGTGACGCTAACCTAGCCCCCTTAGAAAGCGTACCGCGCGATAAAGAACTTCGTTCCAAAAAAAGTAAACTTATGTATCTCGCTACACAGATGGCAAGACACCTGTATTATCTTTTGTGTTTATAAGTGATGCTTATCTCTTTTCATCACGAACCTAA	----.----.--.A.GAGA.AGAGACGGU.U.........A.......G....U....AC....UC.C........A......CUUG.ACG...GGGAUGGAA--..--------.........................-----.----.....-C.A.C.AU.AAAU.UGGUuA....AGGCAC------.-------aa.......................................cu--------.-u.	::::.::::.::.:.::::.:::::::::.:.........:.......:....:....::....::.:........:......::::.:::...:::::::::::..<<<<____~~~~~~~~~~~~~~~~~~~~~~~~~>>>>-.----.....--.-.-.--.----.<<<<.-....------<<<<<<._______~~~~~~~~~~~~~~~~~~~~~~~~~~~~~~~~~~~~~~~~~~~>>>>>>--.-.........>>>>::::::::::	DWUJ010015709.1	1-281	Arthropoda	Insecta	Lepidoptera	Riodinidae
MRP	GCA_018236565.1	Emesis_glaucescens	8.1e-17	CATTTGATCGTGTAAAGTAATGGGAGTTCCGACCAGTTCAACTGTCGGGGTTACTAACAGAATCTATTATGGTTCACTCACCCTGTGGAAAGTCCCCGGAGATAGGGCGGAAAGCGTTTTCACACCTTGATGTTGTAGGCCGGGTTGGCGTCGTAGGGGGAGTAACCTGCACGGCGCCGGTCCCGTAGCGTTGCTCAGAGCACAGGCAATGTTGTTAGAGCAAAACCTGCTCAAACTAAATGGGGCTTACTCGGACTGGAACTCCTCTTTTTAAACCTTGATGTTGTAGGCCGGATTCAC	GAGUUCCGACCAGUUCAACUGUCGGGGU-UACUAACAGAAUCUAU--UAUGGUUC-----ACUCACCCUGUGGAAAGUCCCCGGAG-AUAGGGCGGAAAGCGUUUUCACACc-UUGa-UGUUGUAGGCc----GGGUU---GGCGUCGUA----GGGGGAGUAACCUGC-----ACGG-CGCCGGUcc---cguagCGUUGCUCAGAGCACAGGCAAUGUUGUUAGAGCAA--AA----CCUGCUCAAACUAAAUGGGGCUUACUCGGACuGGAACU	:[[[[[[[[[[,,((((((,,<<<<<<<---------<<<<<<<____>>>>>>>--------->>>>>>>,,,,,,,,,,,,,,,,,,,,<<<<_____>>>><<<<<<_.____._>>>>>>,<<<.---<<<<<<---<<<<<<<<------<<<<___>>>>--->>>>->>>>->>>>>>-..>>>.....,,,,,,,,,,,,,,,,,,,,,,)))))),<<<<<<_________>>>>>>,,,,,,,,,,,,,,,,,,,,]]]].]]]]]]	DVZC010832855.1	1-463	Arthropoda	Insecta	Lepidoptera	Riodinidae
U1	GCA_018236565.1	Emesis_glaucescens	8e-39	GCCCCAACAAGAAACATTTTAGTTTTTAAGTTGCTGAAATTGTATTTGGTTTAAAATTCCATGGACAGTTTCACGACTTTGCACTAGTTCAGAAAAACTTAAGACAGATGTCACTACGTTGTTTTTGTTGAATTTTTTAACATCACGGTGGCAAAAGTTTCGCGACAACAACGAGTGCTCCATTGTGAGTTTGTGAAAGCATACTTACCTGGCGTAGGGGACACCGTGATCAAGAAGGCGGTTCCCCCAGAGCGAGGCCTTTCCATTGCACTGCGGTCGGGTTGACCTCTGCGATTATCCCTAATGTGGATAACTCGGACGCGTAATTTTTGGTAGTGAGGACTGCGTACGCGCTGTCCTCTTCATTGATCACTGTGGCTTAATCAATATTGGTTAATTAAAATCTCGTTTCCTGATGCGTGCTGAGGGACAGTGCATGCAATGCCCTGAAATGTAAGAATAAACTTTTTAATTTTATCATAATCATTCCTATTTTCTAACCAATCGATTATTTCACTATCTGAATAGAATTCACGTT	AUACUUACCUGGCGUAGGGGACACCGUGAUCAAGAAGGCGGUUCCCCCAGAGCGAGGCCUUUCCAUUGCACUGCGG-UCGGGUUGACCUCUGCGAUUAUCCCUAAuGUGGAUA-ACUCGGACGCGUAAUUUUUGGUAGUGAGGA--CUGCGUACGCGCUG-UCCUCU	:::::::::::((((<<<<<<-<<<<<__________>>>>>>>>>>><<<<-<-<<<-<<<<<__________>>->>>->>>-->>>>>,<<<<<<-<<____.__>>->>->->>>,))))---------------<<<<<-<-<<<<____>>>>->>>>>>:	DVZC010066152.1	359-920	Arthropoda	Insecta	Lepidoptera	Riodinidae
U1	GCA_018236565.1	Emesis_glaucescens	1.2e-30	GCTACCTATTCTTATTTGTGAGTAGCGCCATCTATTGTGTGGATGTAGCGCCATCTATTACTTGTTTTATTAAAACTACAAATAACGACGTACAATAACGTTACTGTAGATGGCGCGGTTATAGATTATAAACAATTTTACATCGCGGTGACAAGACTTTCATTGTGAGATAGACTTGTGCCACTCGTTATTTTGTAATCATACTTACCTGGCGTAGGGGACACCGTGATCAAGAAGGCGGTTCCCCCAGAGCGAGACCTTTCCATTGCACTGCGGTTGGGTTGACCTCTGCGATTATCCCTAATGTGGATAACTCGGACGCGTAATTTTTGG	AUACUUACCUGGCGUAGGGGACACCGUGAUCAAGAAGGCGGUUCCCCCAGAGCGAGACCUUUCCAUUGCACUGCGG-UUGGGUUGACCUCUGCGAUUAUCCCUAAuGUGGAUA-ACUCGGACGCGUAAUUUUUGG--------------------------------	:::::::::::((((<<<<<<-<<<<<__________>>>>>>>>>>><<<<-<-<<<-<<<<<__________>>->>>->>>-->>>>>,<<<<<<-<<____.__>>->>->->>>,))))---------------<<<<<-<-<<<<____>>>>->>>>>>:	DVZC010365820.1	1-333	Arthropoda	Insecta	Lepidoptera	Riodinidae
U1	GCA_018236565.1	Emesis_glaucescens	6.8e-10	CGATTGGGTTGACCTCTGCGATTATCCCTTATGTGGATAACTCGGACGCGTAATTTTTGATAGTGGAGACTGCGTACGCGCTGTCCCCTTCATAAATTTCGTATCTAATGGCATGTAGTGATCAGAGCTGCTAACAATTGAAGAAATGACTCGTGCAAAGGTTTTTATGATACATTATATCATATATTTTTGATCATGTGACATATTTTATTATTTCTACGAATCTTTACATCTCTGTAAAATTAAAGCCCCAATGAGTACCGCACTTGGTTCACCCAAAATGTGAACTA	#NAME?	:::::::::::((((<<<<<<-<<<<<__________>>>>>>>>>>><<<<-<-<<<-<<<<<__________>>->>>->>>-->>>>>,<<<<<<-<<____.__>>->>->->>>,))))---------------<<<<<-<-<<<<____>>>>->>>>>>:	DVZC010854169.1	1-290	Arthropoda	Insecta	Lepidoptera	Riodinidae
U2	GCA_018236565.1	Emesis_glaucescens	0.00029	AGAAATAGTGATACACTACATGTATGCCTATGTTTATTCAAGAAATACATATTTTTCTTCTTGCTCAGTGCTTCTTTGCCTATTGGCTTATATTAAGGTGTATCTCTAGTATCTGTACTTTTAAGTTAAACATCTAAAAGTTCCCACACTACCGGAGTAGTATATTTCATTTACCTCTTGAATTTTGCCTTTTTTAAAAATAAATTGCGAGCAAGAGTTAACTATTATTATTTTATTTTCACAATATTCCACCGGCTCAGTGATTCGAAGTAGATTTTGACCTCCAAAACGTGAGTCTTCCATCTTTCTGTGCCTTGCGTTATAATATGC	AGUGCUUCUUUGCCUAUUGGCUUAUAUUAAgGUGUaucucuAGUAUCUGUACUUUUAAGUUAAACAUCUAAAAGUUCCCACACUACCGGAGUAGUAUAUUUCAU---------------------------------------------------------------------------uu--------------ACCUCUU	::::::<<<-<<<<____>>>>->>>,,,,.,,,,......,,,,,,,,,,,,<<<<<<________>>>>>>,<<<<<<<___>>>>>>>,,,,,,,,,,,,,,,,,,,,,,,,,,,,<<<<<<<<----<<<<<__>>>>>-->>>>>>>>,,<<<<<<-<<<<<<___________~~>>>>>>-->>>>>>:::::::	DVZC010733474.1	1-464	Arthropoda	Insecta	Lepidoptera	Riodinidae
U2	GCA_018236565.1	Emesis_glaucescens	1.4e-36	GTCGCGGCAGCGCGCAATTGCGAATCGCGGTGGCAAGATGCGCCCCGTACGATAGACCCTCCTCCGAGCAGTCTGTGGCGGCATCGCTTCTCGGCCTTTTGGCTTAGATCAAAGTGTAGTATCTGTTCTTTTCAGCTTAATATCTGAAAGTTCCCGCACTGCGGGACCAGTATATTAAACTGATTTTTGTGACTCGACGGGATGCTCGGGGCTCGCTCCACTCCCGTCACGGGTCGGCCCGGCATTGCAGTGCCGCCGGGATCGGCCCACATATAACTGAATCACATTATTGTAAACTTATCAGCGTAGAATCAGTTACAGGAGTATATATGCATGATGATCAGATTACATGTGGAATGTAAGCTGTCGATTGTTCTTGACGTGGTAATATCAAATCTTGCGACAAGGGTACAATCATACTTGTTGAATGTTGACCATCTAAACTCTAAATATCGTGTCCATCGGACTGATTACA	AUCGCUUCUCGGCCUUUUGGCUUAGAUCAAaGUGU......AGUAUCUGUUCUUUUCAGCUUAAUAUCUGAAAGUUCCCGCACUGCGGGACCAGUAUAUUAAACUGAUUUUUGUGACUCGACGGGAUGCUCGGGGCUCGCUCCA-CUCCCGUCACGGGUCGGCCCGGCAUUGCAGUGCC..GCCGGGAUCGGCCCACAUAUA	::::::<<<-<<<<____>>>>->>>,,,,.,,,,......,,,,,,,,,,,,<<<<<<________>>>>>>,<<<<<<<___>>>>>>>,,,,,,,,,,,,,,,,,,,,,,,,,,,,<<<<<<<<----<<<<<__>>>>>-->>>>>>>>,,<<<<<<-<<<<<<___________~~>>>>>>-->>>>>>:::::::	DVZC010045014.1	1-475	Arthropoda	Insecta	Lepidoptera	Riodinidae
U3	GCA_018236565.1	Emesis_glaucescens	1.6e-05	TTTTTGTGTTCGTTGCCATATAAGATATCCTCATCGCCATCTCCTGGTTAATTTAAAAACAACAATGCATTTGCAGTGCGTGAACCAAGTTTTTTAAATTGTAGAACAGATGGCACCCGTTTGTTTTCTAATAAATTTTAAAACGCGGTGACAAAACCTTATCTGTTTTAATGACGTGTTTCTAAAAAGTTTGACTGGTTAAGACCTTACTTCATAGGATCATTTCTATAGTAAGCTCTTCACGAGATCTAC	AAGACCUUACUUCAUAGGAUCAUUUCUAUAGUAAG-CUCUUCACGAGAUCU.AC------------------------------------------------------------------------------------------------------------------------------------------------------.---------------	<<<<<<<<<<<---<<<<<____>>>>>->>>>>>->>>>>,,,,,,,<<<.<<______>>>>>----------(((((--------------((((((((((((,,<<<-------<<<<--<<<<-<<<<<______>>>>>-->>>>-->>>>--------->>><<<<<<<<<______>>>>>>>->>,))))))))).)))-------)))))	DVZC010014345.1	1-252	Arthropoda	Insecta	Lepidoptera	Riodinidae
U3	GCA_018236565.1	Emesis_glaucescens	3e-28	TTATCTGCATGGCCTTATATTATAACACTCTGCCATCTTCAATTTATAACACTAACTATTTGTATCGGAAGCCAAAAGACACATAATATTTCAAACACAATCCAATAGATGGCATTTTCTATATTTCGTCAAAATTATAGATCACGCAGATAAGATTTTATTTTATATAAAGAGATCTTTAAATATTTTTCTTGATCGTTAAGACCTTACTTCATAGGATCATTTCTATAGTAAGCTCTTCACGAGATCTACACAATACGTGAGATCAAACCAGTCACGATGAGGAGATGTGGCGCGGTGTCCTGAGCGTGAGACTAGCGATGGTAGTCCTACCATCAGCTCTCGATGATCGTTCGCCTCCTTCCGAGGGGGTGAGGGACACTGTCGCTGTCTGAGTGGCTATTTTAAACCCTTATTATAAATTGTATTCTTTACCACATCCACAATATTGAACTAAAACTAATTTTGTTTTATATATGTACACTATATAGTTACGCCTCCCGCCCTAATTCACTAAGTTCAACTTGTTGAACTAATTGAACTTTTTTTCCTATTATTTCAACTTTGAATCTTTCTTATGTTAGTGGAAAAAAAAGAAAT	AAGACCUUACUUCAUAGGAUCAUUUCUAUAGUAAG-CUCUUCACGAGAUCUaCACAAUACGUGAG-AUCAAACCAGUCACGAUGAGGAGAUGUGGCGCGGUGUCCUGAGCGUGAGACUAGCGA-UGGU------AGUCC-------UACCAUCAGCUCUCGAUGAUCGUUCGCCUCCUUCCG--AGGGGGU-GA-GGGACACUGuCGCUGUCUGAGUGGC	<<<<<<<<<<<---<<<<<____>>>>>->>>>>>->>>>>,,,,,,,<<<.<<______>>>>>----------(((((--------------((((((((((((,,<<<-------<<<<--<<<<-<<<<<______>>>>>-->>>>-->>>>--------->>><<<<<<<<<______>>>>>>>->>,))))))))).)))-------)))))	DVZC010035741.1	405-1004	Arthropoda	Insecta	Lepidoptera	Riodinidae
U4	GCA_018236565.1	Emesis_glaucescens	0.00033	CCAAAGTTTAAATTTGGGCCACTAATGCCCGCGCTAACGGTTGTCTCCCGGGAGACCGGACCTCGGCTTAGTGCGTCGTTCGTTATGACTGGGTGTATGGGAGGATTTTGCTCTGTGCTAAGCGCGGGGCAAAAGAGGAGCCTTCGTCGTCGTGACCGGCGGCGCGGATGTAATAGAGTGATGTTTTTGTATGACTGAGAAACATTGCGCAGAATCAATATCGTAACCAATGAAGATTACCTGGGGTGCGACTATAATTAGTTGCAACTTTATTATCAATAAACATCAATTTTGTATTTACAATTTAGTTGCGTCACATCCTTGCGTGACTTAATTATGGACAGTGCCATCTAGTACAAAAAT	AACAUUGCGCAGAAUCAAUAUCGUAACCAAUGAAGAUUA-CCUGGGGUGCGACUAUAAUUAGUUGCAACUUUAUuAUCAAUAAAC-------------..----a......u--------------CAAUUUUGUAUUUACAAUUU....AGUU	:::::::::::::::::::<<<<<-<<<-----<<<____>>>-->>>>>>>>,,,,,,,,,,,,,,,,,,,,,.,,,,,,,,,,<<<<<<<<<<<<<..____~~~~~~~~>>>>>>>>>>->>>,,,,,,,,,,,,<<<<____~~~~>>>>	DVZC010625391.1	5-514	Arthropoda	Insecta	Lepidoptera	Riodinidae
U4	GCA_018236565.1	Emesis_glaucescens	0.00098	TACAAAGATCTCAAACAGATAGACTTCCTAATAAGTCTATATGTATAATATGTATAGTAATATAATACCTATATTACCGCAAAAATTTATGAAGTTAATGATAACTGTAATAGTACCTTTGCAGCAGCTACTCAAAATTTCCTTGGAAACAAGAAGATTTGTTACGTTGCGCTTTGCTAAAATTTAGATATTATCTACATTAGTTTACGCAAAGGCAATATCTCAACCATTGCGGTTAATCCGAGGTGTGCTTATTGCTAGTTAACAGTGTAATGAAAGGAAGCTTGGTGTAATAATTGTCTTAAGAGATAACCTCGCCTTTTGTATCAATTTCGCTACAGATTTTATATTTTATTGTTTGTGTAAATTTTTATAGAGGAGGATTTCAAGTGATCACCAATGCCCATGCACATAACTCTACTGTCAGAAGCTTAGATAAAGAAATACTTCATTCATGGTCGGAAATC	UAGUUUACGCAAAGGCAAUAUCUCAACCAUUGCGGUUAA-UCCGAGGUGUGCUUAUUGCUAGUU----------.-----------------------..----........----------------------------------aaca----	:::::::::::::::::::<<<<<-<<<-----<<<____>>>-->>>>>>>>,,,,,,,,,,,,,,,,,,,,,.,,,,,,,,,,<<<<<<<<<<<<<..____~~~~~~~~>>>>>>>>>>->>>,,,,,,,,,,,,<<<<____~~~~>>>>	DVZC010035893.1	492-958	Arthropoda	Insecta	Lepidoptera	Riodinidae
U4	GCA_018236565.1	Emesis_glaucescens	8.2e-24	CATAACTTTGCGCAGAGGCAATATCGTAACCAATGAGGTTAATCCGAGGTGCGATTATTGCTAGTTGAAAACTTTACCAATACCCCGCCTTGTGGACGTGAAATACCGTCCGCTATGGCAATTTTTGGACGGCCGTTTAGGCCTTATAATTCTGGAAACACTACAGTATATACATAATACACTAAATGTTTACATTGAGCTATATACAATATACTATATAAAACTACAATTGTATTTCACTTTCAAATGTTTTAGAAAATATAATTAAAAAATAAACAAGCCTCAATTAAGTACCAACTTCTTTTGGCGCGAGGCTCGCATTTAGATTTTTTAATCTCTTGG	AACUUUGCGCAGAGGCAAUAUCGUAACCAAUGAGGUUAA-UCCGAGGUGCGAUUAUUGCUAGUUGAAAACUUUA.CCAAUACCCCGCCUUGUGGACGUgaAAUA........CCGUCCGCUAUGGCAAUUUUUGGACGGCCGUUU-....AGGC	:::::::::::::::::::<<<<<-<<<-----<<<____>>>-->>>>>>>>,,,,,,,,,,,,,,,,,,,,,.,,,,,,,,,,<<<<<<<<<<<<<..____~~~~~~~~>>>>>>>>>>->>>,,,,,,,,,,,,<<<<____~~~~>>>>	DVZC010563248.1	50-588	Arthropoda	Insecta	Lepidoptera	Riodinidae
U4	GCA_018236565.1	Emesis_glaucescens	2.1e-13	TTGTGTACATTTGTGAGTTTTTTTGACAATTCGCATAAGTCCAACAAATACGTAGCTCCAGTGCTGCATCTCTGTACCTGACTAGCAGCGCACAGCCAATATTTTTAACTTCTCTTGAATCGGTTCCTTTCGTAAAGCATGAGCTATCTGTCTTTCTATCAGCCAAATTTTAAAGGTGAACAAGTAGGCTAATATATCACAACTTCGCGCAGAGACAATATCGCAACCAATTAGGTTAATCCGAGGTGCGATTATTGCTAGTTGAAAACTTTTATTACCCCCGCTTGTGGTCCGCTAGGGTATTTTTTGACGGCCGTTAAGCCACATAGAAGTCATATT	AACUUCGCGCAGAGACAAUAUCGCAACCAAUUAGGUUAA-UCCGAGGUGCGAUUAUUGCUAGUUGAAAACUUUU.A-UUACCCCCGCUUG--------..----ugguccgc--------UAGGGUAUUUUUUG--ACGGCCGUUA....AGCC	:::::::::::::::::::<<<<<-<<<-----<<<____>>>-->>>>>>>>,,,,,,,,,,,,,,,,,,,,,.,,,,,,,,,,<<<<<<<<<<<<<..____~~~~~~~~>>>>>>>>>>->>>,,,,,,,,,,,,<<<<____~~~~>>>>	DVZC010203375.1	291-813	Arthropoda	Insecta	Lepidoptera	Riodinidae
U4	GCA_018236565.1	Emesis_glaucescens	1.5e-08	TTTTAAGTAATTTAAAAATGAATAGAAGTAATTTTAAATTGTGTAATTCAATTGAATATAAATATTTTTGTCTCTTTATTTTTTACCTTGAGTTTCAGTAAAGCTAAGAGTTTTTCATAGATGTCACTGTACGTAATATACCTCGCGTTATAGGGTTACGCTTTCAAAAGTACAAAATATTTAACTGTTATTATTCTCATAACTTTGCGCAGAGGCAACATCGTAACCAATGAGGTTAATCCGAGGTGCGATTATTGCT	AACUUUGCGCAGAGGCAACAUCGUAACCAAUGAGGUUAA-UCCGAGGUGCGAUUAUUGCU--------------.-----------------------..----........----------------------------------....----	:::::::::::::::::::<<<<<-<<<-----<<<____>>>-->>>>>>>>,,,,,,,,,,,,,,,,,,,,,.,,,,,,,,,,<<<<<<<<<<<<<..____~~~~~~~~>>>>>>>>>>->>>,,,,,,,,,,,,<<<<____~~~~>>>>	DVZC010487381.1	1-259	Arthropoda	Insecta	Lepidoptera	Riodinidae
U4	GCA_018236565.1	Emesis_glaucescens	2.4e-07	CTAGTTGAAAACTTTACCAATACCCCGCCTTGTGGACGTGAAATACCGTCCGCTATGGCAATTTTTGAACGGCCGTTTAAGGCCTTATAATACATATAAAATTTTCTATATTGTAATTAATAAGTACACAATAGCTGACAGATAATCGCTTTCATTGTTGTCATTATATTTAAGACAATAATTTGAGTATCGTATTCTCAATGATAAATTTGCCCCCATTAAAAAAATGTCATTTTAAAATTTTTTTCGTTTTTGAAAGTTACAAAAATGAACAACGTACTTA	#NAME?	:::::::::::::::::::<<<<<-<<<-----<<<____>>>-->>>>>>>>,,,,,,,,,,,,,,,,,,,,,.,,,,,,,,,,<<<<<<<<<<<<<..____~~~~~~~~>>>>>>>>>>->>>,,,,,,,,,,,,<<<<____~~~~>>>>	DVZC010711105.1	55-537	Arthropoda	Insecta	Lepidoptera	Riodinidae
U4	GCA_018236565.1	Emesis_glaucescens	1.7e-06	TGAAAAAACAGTTAAGCTACTCGAAAAACATTATTGGATTTTATTTACAAAGATTATTATTTTAATTAAATTGTGTCTACATAGAGCATGAAATTAAAAGTTTAATAAAAATATAAACAGATGGCGCTGTACTTTGTTACATCGCGGTATCATTAGCTGAACACTAAGTCATTTGTGATTTTTACTATGTGTTATCAATTAACTTTGCGCAGAGGCAATATCGTAACCAATGAGGTTAATCCGAGGTGCGAT	AACUUUGCGCAGAGGCAAUAUCGUAACCAAUGAGGUUAA-UCCGAGGUGCGAU---------------------.-----------------------..----........----------------------------------....----	:::::::::::::::::::<<<<<-<<<-----<<<____>>>-->>>>>>>>,,,,,,,,,,,,,,,,,,,,,.,,,,,,,,,,<<<<<<<<<<<<<..____~~~~~~~~>>>>>>>>>>->>>,,,,,,,,,,,,<<<<____~~~~>>>>	DVZC010640541.1	111-562	Arthropoda	Insecta	Lepidoptera	Riodinidae
U5	GCA_018236565.1	Emesis_glaucescens	5.2e-05	TTCCACATAAAAATATAACCTTTCCCTTTAAAACGTATAAATTTTCGCTTATTACTAAAGATTTCCGGGGAGGGGAACAATCAAATGAGTATAATCTTATTTTTGATAATCTTGTGAAAATAAGATTCATAAATTATTTAATTTAAATGTAAACTAGGGAAAAGCATTACTTTTCCATCATTGAATGTCGTTAGGATTCCAAAAAAAATACAGCAAAATGAATTTAATAATAACCTATTTGATTCTGCCAAATGAGTCTAATTATAATTTCGTCAATTGTCAATCTTGTGTAAACAAGATTTATATTTGCTAATTAACGAAAAGTTT	AAUAUAACCUUUCCCUUUAAAACGUAUAAAU-UUUCGCUUAUUACUAAAGAUUUCCGGGGAGGGGAACAAUCAA.aUGAGUAUAAUCUUAUUUUUGAUAAUCUUGUGAAAAUAAGAUU	::<<<<--<<<<<<<<<<<--------<<<<<<<<___________>>>>>>>>--->>>>>>>>>>>------..>>>>-----------------<-<<<<<<______>>>>>>>	DVZC010508191.1	1-327	Arthropoda	Insecta	Lepidoptera	Riodinidae
U5	GCA_018236565.1	Emesis_glaucescens	5.4e-05	AATAATAATGTTTGTTCGATAAAATAAATATAATTAGATTATTTTCATAAAACTTTAAATCTTAGTATGAGTTAATGTACGTATATAGACTCTACTTGTAAGTTTCTATAACTATCAACAGATGTCGCTGTATGTTATTACCTCGTGCTATCAGAAGTTAAATCGTACGTATTGATATGCTCTACTTTTCTTAAGTAGAGTCACTCTGGTTTCCCTTCAAAACGTATAAATCTTTCGCCTTTTACTAAAGATTTCCG	UCACUCUGGUUUCCCUUCAAAACGUAUAAAUCUUUCGCCUUUUACUAAAGAUUUCCG-----------------..------------------------------------------	::<<<<--<<<<<<<<<<<--------<<<<<<<<___________>>>>>>>>--->>>>>>>>>>>------..>>>>-----------------<-<<<<<<______>>>>>>>	DVZC010276758.1	300-756	Arthropoda	Insecta	Lepidoptera	Riodinidae
U5	GCA_018236565.1	Emesis_glaucescens	8.1e-15	TATTACAATACAAAATGTCTACAGACGGTGATCGGTCGCCAATTTTGAGGAGATTGATAATGTAATTGATTTATTTTCCTACCGTAACACTTTTGTCACATAGTTGATGAAACTACCGATAGATGTCAGTGTTTGTTATTACATCGCGGTAAAAATGGTATCGCCATACTTATTCATATTGACTTTTCTGCTACAGTTTGTTACTCTGGTTTCCCTTCAAAACGTATAAATCTTTCGCCTTTTACTAAAGATTTCCGTGGAGGGGAACACTCAAATGAGTCTATACTTATTTTTGGCAGTCTTGTGTAAACAAGGCTCTGTATAAGTCATTAGTAAAGTTGGAGTGGATTAAGGTGATATGCCACATTTTCGGATTTTCGCTGTTTTTTGCATAAATAATTGTGTTATGTACATACAAACAATATTGAACCTTAAAACAACC	UUACUCUGGUUUCCCUUCAAAACGUAUAAAUCUUUCGCCUUUUACUAAAGAUUUCCGUGGAGGGGAACACUCAAauGAGUCUAUACU-UAUUUUUGGCAGUCUUGUGUAAACAAGGCU	::<<<<--<<<<<<<<<<<--------<<<<<<<<___________>>>>>>>>--->>>>>>>>>>>------..>>>>-----------------<-<<<<<<______>>>>>>>	DVZC010034583.1	1-442	Arthropoda	Insecta	Lepidoptera	Riodinidae
U5	GCA_018236565.1	Emesis_glaucescens	1.7e-10	GGTGAATCTTGCATCAACCAATTATATTGCTGAAAACGTTAGTAAAATGTTCTTTGGCTAATTCATGGACTATAACAGCAAAGACACATTTTATGGATTATGTTGTCTATGAGTACCAGTAGATGTCGTTGTACGTTTTTACATCTCACTATCGTAAGTTTAATTTTATGTAAAGATATACAAAATATTACCAATTTCAGCTACTCTGGTTTCCGTTCATTACGTACAAATCTTTCGCCTTTTACTAAAGATTTCCGTGGAGGGGAACACTCAAATGAGTCTTAACTATTTTTGAAAG	CUACUCUGGUUUCCGUUCAUUACGUACAAAUCUUUCGCCUUUUACUAAAGAUUUCCGUGGAGGGGAACACUCAAauGAGUCUUAACU--AUUUUUGAAAG------------------	::<<<<--<<<<<<<<<<<--------<<<<<<<<___________>>>>>>>>--->>>>>>>>>>>------..>>>>-----------------<-<<<<<<______>>>>>>>	DVZC010171572.1	372-869	Arthropoda	Insecta	Lepidoptera	Riodinidae
U5	GCA_018236565.1	Emesis_glaucescens	4.5e-07	GATGCCTAGCAGTAAGGCAGGTAACTCTGGTTTCCCTTCAAAACGTATAAATCTTTCGCCTTTTACTAAAGATTTCCATGGAGGGGAACATTTTTACCCTCCAAACCGGAACACAAGGGTGACAATCACTGACGATATTACCCTGAATCCCTGCTGGAGTTGGTGGAAGATTGCGATAGCGTTCCCACCAACCCACCGTTGCAGCACAGTGAAGGCGGATGCAGGGGTTTTAGTGGGTATGGCTGGCACTATGCCGGCGAGTCCCACACTTTGTGCGTAAATGCATTTCCCCTGC	------UGGUUUCCCUUCAAAACGUAUAAAUCUUUCGCCUUUUACUAAAGAUUUCCAUGGAGGGGAACAUUUUU..------------------------------------------	::<<<<--<<<<<<<<<<<--------<<<<<<<<___________>>>>>>>>--->>>>>>>>>>>------..>>>>-----------------<-<<<<<<______>>>>>>>	DVZC010701855.1	47-514	Arthropoda	Insecta	Lepidoptera	Riodinidae
U6	GCA_018236565.1	Emesis_glaucescens	3.3e-05	CGTGCACCCTGACATAAGACTGTGCTTTTAAGTAATTTCCCTAGCGTTCCACTCACTATGTTCCCTGCACACACTCTTCGAAATGACAATTACTGTTAGCTTGAAGGGCTGTAATAGATTCACCACTTGCATCCGCGTCGACAGTACGTATTATAATGAAATTGTTACCATACAGAGAAGAATTACCATGGCCCCTGCTCAACTAAGCATTTACTAATGTTGCTTAGACCTTCAATCGCCTATTGACTTCTGGCCTCGGGTT	CGCGUC..gACAG.U...ACGUAUUAUAAUGAAAUUGUUACCAUACAGAGAAGAaUUACCAUGGCCCCUGCUCAA-------------------------------------	<<<<<_...____._~~~>>>>>:::::::::::::::::::::::::::::::.:::::::::::::::::::::::::::::::::::::::::::::::::::::::::	DVZC010979447.1	1-402	Arthropoda	Insecta	Lepidoptera	Riodinidae
U6	GCA_018236565.1	Emesis_glaucescens	6.3e-05	AACACATTAAGTGATTTTGTCACTATAGCTTTTCCACCACAATATCAATGCTATGTTCTGGTTTGGAGGGTAGGGTGACGCTACCTAACGACGTGGATTACAATGAATTTTTAGCATCTCAGATTTACAAAGGTGACAGTTTTATTTCATCTTCCTCGCTTCGGCAGTACATATACTATTGAAACGATATAGAGGAGAGCGCTAGGATGAAACGTAAAATCATAAAGCGTTCCATATTTTTTCCTCATTAGGACCCGATTCTTTTTGAAGAATAGATCAACAGCCTTACTATTAGGCATCTCGTAAAAGGCTAATACGTGACACTAATATCTTAATTGCTGTATAGATGGTAGAACTTTGTAAATATAAAAACATTTCTAACAACACTCTTTATAGCCTTATAAAAATTCAACACCTTATTTAAATTCTCTTTAGCTCGAA	CUUCCUc.g--CUuC...GGCAGUACAUAUACUAUUGAAACGAUAUAGAGGAGA.--------------GCGCUAGGAUGAAACGUAAAAUCAUAAAGCGUUCCAUAUUUUU	<<<<<_...____._~~~>>>>>:::::::::::::::::::::::::::::::.:::::::::::::::::::::::::::::::::::::::::::::::::::::::::	DVZC010454178.1	1-491	Arthropoda	Insecta	Lepidoptera	Riodinidae
U6	GCA_018236565.1	Emesis_glaucescens	0.00012	AACGTACCTACATTTTTACTGCCAATGATTTTGTATCGTTCCATTTATCAAAATACTTCTTGAGTTGAATCCCCTTTATTTATTTTCCTACCAGTACTTTTTTCGAAGATCGGGAATAGTAGCTAAAATTTGCGACGAAGGTCGATCAATTTTACATGATTATCTCGAGAGTAGCGTTACCCACATGATAAACTACTTTGGTACTCGTTTCTGCAGTACATATACTAAAATTGGAACGATATAGAGAAGACGAAAT	GUACUCguuUCUG.C...AGUACAUAUACUAAAAUUGGAACGAUAUAGAGAAGA.---------------------------------------------------------	<<<<<_...____._~~~>>>>>:::::::::::::::::::::::::::::::.:::::::::::::::::::::::::::::::::::::::::::::::::::::::::	DVZC010907635.1	1-256	Arthropoda	Insecta	Lepidoptera	Riodinidae
U6	GCA_018236565.1	Emesis_glaucescens	3.4e-25	ATTTTACGCCATTCACAAATTAAATAAATGTCACTCGTTATTTTTTTTTCTGTTTTTAGCAAAAAAATCAAGATTATAATGTAATATTTATATAAGTATTGTATTTATAAGTTTCGACTAGTTTTATTAAATACTTAACTTTTTCTTCCTAAATAACCGACATATTTATAACTTGTTTCGTTACTCATACATAAATAAATGTACTCGCTACGACAGTACATATACTAAAATTGGAACGATACAGAGAAGATTAGCATGGCCCCTGCGCAAGGATGACACGCAAAATCGTGAAGCGTTCCACATTTTTTTGACAGTTGATATTCGAATCCGCTTTATTACTTTTACTGTTAATATTTTAATCGTGGTAAAACTACAAAAAGTCGGCTTCTGCCGGTATCCCATGGACTCGTCATCAGATCTTAACAATAATGTTAAGGGACCCACGGGAAGCATATATATATGTACAATAGACATAATTATAGAGAATAACTAACAGAAATATTTTGA	GUACUCg.cUACGaC...AGUACAUAUACUAAAAUUGGAACGAUACAGAGAAGA.UUAGCAUGGCCCCUGCGCAAGGAUGACACGCAAAAUCGUGAAGCGUUCCACAUUUUU	<<<<<_...____._~~~>>>>>:::::::::::::::::::::::::::::::.:::::::::::::::::::::::::::::::::::::::::::::::::::::::::	DVZC010094352.1	98-604	Arthropoda	Insecta	Lepidoptera	Riodinidae
U6	GCA_018236565.1	Emesis_glaucescens	2.1e-19	GTACCAAGAACCGGACGAGCCGTTGCAGAACCCCATCAACTATATGTAGTCAGGATATTAGTGCGACGTATTAACCTTATTACGTGTTAGCATATTTCAGAGTTTTTATTAACAAGCTTGTTTTACTAATAGTTAATAGTTGTTAAAGACCCTTTTATTTCGTTTAAATTAAAATATTTTATGTCCAAAATATTTTCAACTTGCTTTGGCAGTACATATACTAAAATTGAAACGATACAGAGAAGGTTAGCATGGCCCCTGCGCAGGGATGTCCCGTAAAATCATGAAGCGTTTTACATTTTTTTTCCCAAGCTAATCTGGGACCCTTTCGAAGAATAGGTCATCTGCCTTACTGCTAGGCATCT	UUGCU-...UUGG.C...AGUACAUAUACUAAAAUUGAAACGAUACAGAGAAGG.UUAGCAUGGCCCCUGCGCAGGGAUGUCCCGUAAAAUCAUGAAGCGUUUUACAUUUUU	<<<<<_...____._~~~>>>>>:::::::::::::::::::::::::::::::.:::::::::::::::::::::::::::::::::::::::::::::::::::::::::	DVZC010527501.1	1-365	Arthropoda	Insecta	Lepidoptera	Riodinidae
U6	GCA_018236565.1	Emesis_glaucescens	6.1e-19	TGACAAGTCATTAAGGACTTGTTATCAAAATAAATTGTAATTGATAACTTTTTTTTATTGATGAATATCATATTTTAATATTTATTGTCATATTCCCAACGAAGACAAATACAAAACCACAAAAATCATAAAAATTGTTACATTCTTACTTGTTTTGTAAATGGTACGGCAAATACTACGGCAGTATACATATTAAAATTGGAACGATACAGAAAAGATTAGCATGGCCACAGCGCAAGAATGACACGCAAAATCATGAACTGTTCTACATTTTTTCCTCATGTTGGTCCGGGCACTCTTTGAAGATTAGACCGTCTGCAGTTCTGTCAGGCGATTCATAGGAGGCGAACGATTGGCTATAAAAATCAC	AUACU-...ACGG.C...AGUAUACAUAUUAAAAUUGGAACGAUACAGAAAAGA.UUAGCAUGGCCACAGCGCAAGAAUGACACGCAAAAUCAUGAACUGUUCUACAUUUUU	<<<<<_...____._~~~>>>>>:::::::::::::::::::::::::::::::.:::::::::::::::::::::::::::::::::::::::::::::::::::::::::	DVZC010620325.1	1-475	Arthropoda	Insecta	Lepidoptera	Riodinidae
U6	GCA_018236565.1	Emesis_glaucescens	2.1e-16	ATAATATAAAAATAAAAACCCTCTGCACTCCCTCGTCATAATAAATGTTCCAAAATTCATATTCCTCGTAGCGTAATTGTCATAAAATGGGGAATAAGGTAAAGGTAAGCTTCAGTTTAGTTACAGATTTAGAGCTACAACTTATATGTCACTTAACGATTGATTGGATACAAACATGAAAAATAAATTTTGTATGCAACGTACTCGTCTCAACAGTACATAAATTAAAGTTGAATCGATAAAAAGAAGATTACATGGCCCCTGCGCAAGGATGACATGCAAAATCGTGAAGAGTTTCACATTATTTTTGATACGGTTTCCGCATTACAACTGACAACACTGTTATAAAATTCTCCGGCACAAAACAAGTGATTAAAATAGTTTGATTAGGATTTGAATATCAGCTCCGACCAAAATCTATACACCAACTCTTGTAAAGTGTTTTATGAATAAGGTTTACGTACAATTATTAAAAATAAGCGGAAAACTAAAGAATAAATTCAATA	GUACUCgucUCA-aC...AGUACAUAAAUUAAAGUUGAAUCGAUAAAAAGAAGA.UUA-CAUGGCCCCUGCGCAAGGAUGACAUGCAAAAUCGUGAAGAGUUUCACAUUAUU	<<<<<_...____._~~~>>>>>:::::::::::::::::::::::::::::::.:::::::::::::::::::::::::::::::::::::::::::::::::::::::::	DVZC010058716.1	61-566	Arthropoda	Insecta	Lepidoptera	Riodinidae
U6	GCA_018236565.1	Emesis_glaucescens	5.3e-12	AACATTAGCTCCTTCCCGCAGCTTTGATCGTTTTAAAATGTATTTTCCTTACTTTTAGGAATAGTACCTGCACAAATTAGACAGTCTTATCATCATTTTTGTAGCCCTTATATGTGAACAAAATATTATGTATAATATCATGACGATGAATAGCTAAGACGCATAAAAGTAACAAACAGATTTTCTTATTTAGTTATGTACTTGCTTTGGCAGTAATATATGCTACAATAGGAACGATACAGAGAAGATTATCGTGGGCTCTGCGCAAGGATAACATGAAAATCGTGAAGCGTTTCACACCTTTAGATATAAGTGCAAAAAAA	CUUGCU...UUGGcA...GUAAUAUAUGCUACAAUAGGAACGAUACAGAGAAGA.UUAUCGUGGGCUCUGCGCAAGGAUAACAUGAA-AAUCGUGAAGCGUUUCACACCUUU	<<<<<_...____._~~~>>>>>:::::::::::::::::::::::::::::::.:::::::::::::::::::::::::::::::::::::::::::::::::::::::::	DVZC010615195.1	1-323	Arthropoda	Insecta	Lepidoptera	Riodinidae
U6	GCA_018236565.1	Emesis_glaucescens	3.7e-11	TTCATCAGTTTTAAGAGATTTTAATTTATCAATTAACCACGGCTCAAATTCACCCATCGCTGTCGCCATATTTAGAATCTGACAAAATCAAACTTGACATTTGAATGTGACGACATTTGACATTTGGAGTTTGAATATGGTTATACAATATGCAATTTAAAAATGGATGAAAGTATTTTTAATCAAAATTAAAAAAAAATTTGAGGACGGCAGTAGATATCCTAAATTTGGAACGATACAGAGAAGATTAACATAGGTCCTGTGCAAGTATCCCACGTAAAATCGTAAAGCGTTGCACATTTATTTTCCCCGTGTTAATCCGAGCACCTTTCGAAGAATAGGTTAACTGCTTTACTGCTAGGCATATCGTAAAAGAAAAAGGTTAATACGTCTCACTAATACCTTGATTACTAACTAGGTGGTACAGTTATGCAACGGCTTGCCCGGATCTTGATACCACCGCTATAGTTATTTCTATCGCAATAGCGTCTACCGCAACATTGT	UUGAGG...ACGG.C...AGUAGAUAUCCUAAAUUUGGAACGAUACAGAGAAGA.UUAACAUAGGUCCUGUGCAAGUAUCCCACGUAAAAUCGUAAAGCGUUGCACAUUUAU	<<<<<_...____._~~~>>>>>:::::::::::::::::::::::::::::::.:::::::::::::::::::::::::::::::::::::::::::::::::::::::::	DVZC010010572.1	223-726	Arthropoda	Insecta	Lepidoptera	Riodinidae
U6	GCA_018236565.1	Emesis_glaucescens	8.6e-11	ATATCATTGGTTATAAATTACCATTAAATATTTTGTTCTTCGATGTCAAAATTTTGCAAGTCACCTGTATAAAGTTATTTAAGTTTATTTTTATTGCCATAGGATAAACAAGCAAGTCCTCCTGAGGCATAACCATCGCCTGTAGACACCAGAGATGTTCATAGTCCGTTGTTATCAGTGTGGCGAGGTTAAATTGTCACGTGCATAAGCGGTACATATACTAAAATTGGAATAATACAGAGAAGATTAGCATGACACCTACGCAAGGGGATTTGGGTTCACAGGCGGTACACCTTGTTTGGCTAGGAAGATCTTCCCTTTACCATCGTTGTGTGACGTAATCAACCTCCACAATACTGCCGTCACCTCGATGACCGTCACACTGAATGTATTAACCTTATCTCGCCTTTTACGAGATGTGTAGAAGTAATTTTCAGCAGGCAGTTGATT	GUGCA-...UAAG.C...GGUACAUAUACUAAAAUUGGAAUAAUACAGAGAAGA.UUAGCAUGACACCUACGCAAGGG-GAUUUGGGUUCACAGGCGGUACACCUUGUUUGG	<<<<<_...____._~~~>>>>>:::::::::::::::::::::::::::::::.:::::::::::::::::::::::::::::::::::::::::::::::::::::::::	DVZC010311486.1	80-581	Arthropoda	Insecta	Lepidoptera	Riodinidae
U6	GCA_018236565.1	Emesis_glaucescens	9.7e-10	AGAGCACGCGAATTCATTTAGCATCTAAACATGAATTTTAAATAAATTGTATTCTAAATTGTCTAATTATAATACTTTCGTATACTGATACATTTAATAATAAATGTGGGTTAAAATAAAATTTCGTTGCCTGGTAGCCGTGTCCACATACCACTAGCCACGGCAGCATCACGTTGACCTCAACGATGACACCACTGTTTGTAATCGCATAGAAAGTAATTATACTAAAATTGGAACAATACAGAGAACATTATTATGGTCCCAGCGCAAGGACGACACGAAATTTCGTGTCACATTCTTAAAAGAACGGCAACGTAATTGCAAGACCTCTGGTGTTATGGAAGTCCATGGGCGGTGGTAATCACTTACCTTCAGGTGCATTTTCTGCCCGTTTGCCCCATCTTCTATAAAAAAAATTTGAAGAAACGCAGTAAATTTTGATTACACTTGCTGAGACCGCTGCAGGACTATCTGGGGTTCTTAAAACTTCACCAGTCAGC	GUAAUCg.cAUAGaA...AGUAAUUAUACUAAAAUUGGAACAAUACAGAGAACA.UUAUUAUGGUCCCAGCGCAAGGACGACACGAAAUUUCGUG-------UCACAUUCUU	<<<<<_...____._~~~>>>>>:::::::::::::::::::::::::::::::.:::::::::::::::::::::::::::::::::::::::::::::::::::::::::	DVZC010332543.1	1-500	Arthropoda	Insecta	Lepidoptera	Riodinidae
U6	GCA_018236565.1	Emesis_glaucescens	5.7e-07	CATAATAGGATTAGAGACGGGCAAATAGCCAACCAGAGGTCACTGCTTATAGACATCCGCATTGCTCTAATATGTGCCAAGCTTCGGCAATGTTGGCACAACCGTAAAAGCCGCTGCCAATCTTAAAATTGAAACAATAATAAAAAGGTTTTTATGCACATTTTAACGTATTATTTAGGTTTATTACGTTATAGTTGAAAGTACGCATCGTAAGTACATTTACTAAACTTAGAAGAACAGAGAAGGTATAATTCCTTCTCAAGAATGACAGGCAAAATCGAGAAGCATTCCACATTTGTCAAAAAAAACGTGTT	GUACGC...AUCGuA...AGUACAUUUACUAAACUUAGAAGA--ACAGAGAAG-.---GUAUAAUUCCUUCUCAAGAAUGACAGGCAAAAUCGAGAAGCAUUCCACAUUUGU	<<<<<_...____._~~~>>>>>:::::::::::::::::::::::::::::::.:::::::::::::::::::::::::::::::::::::::::::::::::::::::::	DVZC010776519.1	3-501	Arthropoda	Insecta	Lepidoptera	Riodinidae
U6	GCA_018236565.1	Emesis_glaucescens	6.8e-07	TAATTTAAACTATTTCGCAACAAACGTCATCAAGGCCTCAACTTTTTCTTACAGAGAAACTAAGTGTTTAAGTGATTGTCGTTTAAGTCACGGTTATATTGAAAAACTTATTATATGTATTTTATTTAGTGATACGTCGTTTTGTTAAACTGAATCTAGTGCAACTGATGAACGGAAACTTAAAATAATTAAATATAATAGTTTTAGAATAATACAAATATTCAAATTGCAATGATATAGAGAAGTTAGCACAGGCCCTCCGCAAAGATGACACGCAAAAC	GUUUU-...AGAA.U...AAUACAAAUAUUCAAAUUGCAAUGAUAUAGAGAAG-.UUAGCACAGGCCCUCCGCAAAGAUGACACGCAAAA----------------------	<<<<<_...____._~~~>>>>>:::::::::::::::::::::::::::::::.:::::::::::::::::::::::::::::::::::::::::::::::::::::::::	DVZC010018836.1	928-1407	Arthropoda	Insecta	Lepidoptera	Riodinidae
U6	GCA_018236565.1	Emesis_glaucescens	3.9e-06	CACGACAACGACAAGCACTGAAAAAATTGAGGCAATGAATAATATATACCATCGGGATGGTGCAGAGAAGATTAGCATAACGCTTAAGCAATGATGACACCCAAAATCGTGAAGCCTTACATTTTACAAGCATTTAAAATCAACCTCTTATATCGCATCTGTGCTGTAGTGGTCCGGTGTCGGAGTTGACTGCATGAGTCAGGTTCGATCTTCGGGTCGGGCAATCCAAAAAATGTGTTTTTTCAGTTTTCTGATAAAAACTACAGCTCGGGACATAAAGTGCATGGTTGGCGAGAGGCTTGCCACATATCAGATTGTGGGACTTTAT	AUUGA-...GGCA.A...UGAAUAAUAUAUACCAUCGGGAUGGUGCAGAGAAGA.UUAGCAUAACGCUUAAGCAAUGAUGACACCCAAAAUCGUGAAGCCUUACAUUUUACA	<<<<<_...____._~~~>>>>>:::::::::::::::::::::::::::::::.:::::::::::::::::::::::::::::::::::::::::::::::::::::::::	DVZC010128512.1	411-913	Arthropoda	Insecta	Lepidoptera	Riodinidae
U6	GCA_018236565.1	Emesis_glaucescens	4.1e-06	GCAGCCATTGTACTTTCGAATACAATTCATAAAATTGGTTGCATCCAAAGTGCGTATTCATAAGCCGATTGTTACATAGTTCAAAGGACGGAAATTGGTCTTTCCCAACACTGTAGCACATTCCAGAACTTTCTCCCTTACCTATTAGAGCTTTATAGTATTTTCATATATACATTATTCATATATCGTAGTACTTTTTTTACGCATGGCCTCTGCGTAAGGATGATACGCAAAATCGTGAAGCGTTCCACATTTTTCGCTTTCGTGGCGTGAAGGAGTGTTCGATCTCCTGAGGATGCCTCGTTTGCGAGTTGAAACGTGCGTTGAAAGCGTGTGTGTTTGTGT	------...----.-uac------------------------------------.---GCAUGGCCUCUGCGUAAGGAUGAUACGCAAAAUCGUGAAGCGUUCCACAUUUUU	<<<<<_...____._~~~>>>>>:::::::::::::::::::::::::::::::.:::::::::::::::::::::::::::::::::::::::::::::::::::::::::	DVZC010391091.1	1-345	Arthropoda	Insecta	Lepidoptera	Riodinidae
U6atac	GCA_018236565.1	Emesis_glaucescens	7.8e-17	TTTGCAATATAACGTGTTTATTTTAATTCAGAACAATCAGTAAGATATTTCAGGGAGAAAACAATACTAGGACTTGGTAAAAAATAATTACGATATGATATTTCGAATATTATCTAGATATAATTCTAAATCATACTATCAAATTAATTAAGATTTTAATTATATATACCTTAAATCCTAACTATCATAGTGTGTCTATTGAAAGGAGAGACGGTTAGCACTCCCCTTGACAAGGATGGAACACATTAAAATGGTTAAGGCACAACTTGACCACATTTTTTTCTTATACAATGTGGATAAAACCTATAAACTTATTA	GUGUCUAUUGAAAGGAGAGACGGUUAGCACUCCCCUUGACAAGGAUGGAACA------------------CAUUAAAAUGGUUAAGGCAC-------------aacu--------UGACCACAUUUUUUU	::::::::::::::::::::::::::::::::::::::::::::::::::::<<<<____>>>>---------------<<<<-------<<<<<<_______~~~~>>>>>>--->>>>::::::::::	DVZC010773980.1	1-326	Arthropoda	Insecta	Lepidoptera	Riodinidae
MRP	GCA_018237145.1	Emesis_heteroclita	1.9e-19	CGGTATTAATATTTTTAATTTTATTAGGATAAATACATTTGATCGTGTTCGTCAATGGGAGTTCCGTCCAGTTCAACTGTCGGGGTTACTAACAGAATCTACTATGGTTCATTCACCCTGTGGAAAGTCCCCGGAGACAGGGCGGAAAGCGTCACACCTTGATGGTGTAGGGCCGGGTTGGCGTCGTAGGGGAAGAAACCTGCACGACATCCATCCCGTAGCGTTGCTCAGAGCACAGGCAATGTTGTTAGAGCAATATCTGCTCAAACTAAATGGGGCTTACTCGGACTGGAACTCTCTCTTTTAAATAACCCTTTACTTGTATATGAAAAACCTTTTGTTTACTTATTTAAGGAAACCCTATGTTTACTTAATGGTTTGTTTAAAAGCACAGGCAATGTTAAAGACCTGCACATACTTAAATAAGGCTTACTCGGACAGGAACTTTCTCTTTTAAAAAAACCTTTACTTGTATAGAAAAAATAATTTTAAAAAA	GAGUUCCGUCCAGUUCAACUGUCGGGGU-UACUAACAGAAUCUAC--UAUGGUUC-----AUUCACCCUGUGGAAAGUCCCCGGAG-ACAGGGCGGAAAGCGUCACACCU--UGA-UGGUGUAGGG---CCGGGU---UGGCgUCGUAG----GGGAAGAAACCUGCACGACAUCCAUCCCGU-AGCGUUGCUCA-GAGCACAGGCAAUGUUGUUAGAGCAA---UA---UCUGCUCAAACUAAAUGGGGCUUACUCGGACuGGAACU	:[[[[[[[[[[,,((((((,,<<<<<<<---------<<<<<<<____>>>>>>>--------->>>>>>>,,,,,,,,,,,,,,,,,,,,<<<<_____>>>><<<<<<______>>>>>>,<<<---<<<<<<---<<<<.<<<<------<<<<___>>>>--->>>>->>>>->>>>>>->>>,,,,,,,,,,,,,,,,,,,,,,)))))),<<<<<<_________>>>>>>,,,,,,,,,,,,,,,,,,,,]]]].]]]]]]	DWUH010044049.1	1-496	Arthropoda	Insecta	Lepidoptera	Riodinidae
U1	GCA_018237145.1	Emesis_heteroclita	0.00069	TGAAATTAATACCTACTCTAATACTTTACTGGCGCAGGACATCGTGATCAAGAATAAGAGGCACTACGATTGGTTTGACCTCTGCGGTTAACCCTAATGTAACTCGGACGCATAGTTCTCGTTAGTGTAGATTACGTACGCGCTGTCCTCTAGATGCGTCTCGCGCTCTTAAGGGGAAGATACGCTAAGTGAACGTTCGGGTCTGGGATGGTAGGCCTGCAAAACCTATGGTGATCTGCCCTCGTCTACACAAAAACTTGTGAGGAAGTTCAACCTCGTTAAAAATAG	AUACUUUACUGGCGCAGGAC--AUCGUGAUCAAGAAUAAGAGGCACUACGAUUGG-------------------uuugac-------------CUCUGCGGUUAACCCUA-.AUG--UA-ACUCGGACGCAUAGUUCUCGUUAGUGUAGA--UUACGUACGCGCUG-UCCUCU	:::::::::::((((<<<<<<-<<<<<__________>>>>>>>>>>><<<<-<-<<<-<<<<<__________~~~~~~>>->>>->>>-->>>>>,<<<<<<-<<____.__>>->>->->>>,))))---------------<<<<<-<-<<<<____>>>>->>>>>>:	DWUH010877076.1	1-351	Arthropoda	Insecta	Lepidoptera	Riodinidae
U1	GCA_018237145.1	Emesis_heteroclita	0.0023	CGCGTAATTTTTGGTAGTGGGGACTGCGTACGCGCCGTCCCCTTCGTAAATCTGTATCTATTGACTTATTGACACTTTTAACATTTTGCGCTTGATCTCTCATCTCACTCACTCTTTCAAACTTCAAAGATATCGAAAGCGTTTATCCATTATTTGGCGACCTTGGAGAGTGAGATGCATCTATAAGATGCGCAACTGTAAACGCGTTTTGTGCCTGTGTCTACGTCTTCGGGACAATGGGCTT	--------------------------------------------------------------------------......-------------------------------.---------------CGCGUAAUUUUUGGUAG-UGGGG-ACUGCGUACGCGCCGUCCCCUU	:::::::::::((((<<<<<<-<<<<<__________>>>>>>>>>>><<<<-<-<<<-<<<<<__________~~~~~~>>->>>->>>-->>>>>,<<<<<<-<<____.__>>->>->->>>,))))---------------<<<<<-<-<<<<____>>>>->>>>>>:	DWUH010273132.1	327-770	Arthropoda	Insecta	Lepidoptera	Riodinidae
U1	GCA_018237145.1	Emesis_heteroclita	3.2e-36	AAAGTATGCGTTTAGACTAAAGACTTATTGAAATAGAATTAGTGATAAAGTATAAATACATGAAAACAAATGCTCCTAACATAGTTGAAAGGAATCAAACTTTTTGTATTCCTCACTAGATGTCACTTTTTTAAAATCTAGATCCCGGTAACAAAATGTTTCGTTTTATGTAGACTAGGGCCCGTTCAGGTAGTTTAATCATACTTACCTGGCGTAGGGGACACCGTGATCAAAAAGGCGGTTCCCCCAGAGCGAGGCCCTTCCATTGCACTGCGGTCGGGTTGACCTCTGCGATTATCCCTAATGTGGATAACTCGGATGCGTTATTTTTGTTAGTGGGGACTGCGTACGCGCCGTCCCTCCCCTTATATCCTCTAGCACTAAACGATGTGAAAATTCGAAGTGTAAAACTCATTTGAGAGAGTAGGTATTAGGCATTAGGCAATTTGTTATCCGTATATTATATTATGATGAAATTTCCGTAAAATTCGACGATCAAAGTAAGTGACTTTTTTACAACTAGACAATTGGGCGATTCTCACACTGCCACGCATCACGCAGC	AUACUUACCUGGCGUAGGGGACACCGUGAUCAAAAAGGCGGUUCCCCCAGAGCGAGGCCCUUCCAUUGCACUGC......GG-UCGGGUUGACCUCUGCGAUUAUCCCUAAuGUGGAUA-ACUCGGAUGCGUUAUUUUUGUUAGUGGGGA--CUGCGUACGCGCCG-UCCCUC	:::::::::::((((<<<<<<-<<<<<__________>>>>>>>>>>><<<<-<-<<<-<<<<<__________~~~~~~>>->>>->>>-->>>>>,<<<<<<-<<____.__>>->>->->>>,))))---------------<<<<<-<-<<<<____>>>>->>>>>>:	DWUH010000519.1	694-1255	Arthropoda	Insecta	Lepidoptera	Riodinidae
U1	GCA_018237145.1	Emesis_heteroclita	3.4e-22	GTCCTAAATAATATTTCAAACATCATCGATACGCACCAAACACACAATCCCCCCTTAGCAGTGGGGCTCTAACGGCGACTTCGCCGAGCCAATACAAATCACAATCGAAAAAAGTACACAGATGTCGCTGTTAAATACTGCATCGCAATGGCAACAACTTTCCTACGACAGATAGTACAGCGCATTCAGTGTGAGAAAACATACTTACCTGGCATAGGGGACACCGTGATCAAGAAGGCGGTTCCCCCAGAGCGAGGCCCTTCCATTGCACTGCGGTCGGGTTGACCTCTGCGATTATCCCTAATGTGGAT	AUACUUACCUGGCAUAGGGGACACCGUGAUCAAGAAGGCGGUUCCCCCAGAGCGAGGCCCUUCCAUUGCACUGC......GG-UCGGGUUGACCUCUGCGAUUAUCCCUAAuGUGGAU-------------------------------------------------------	:::::::::::((((<<<<<<-<<<<<__________>>>>>>>>>>><<<<-<-<<<-<<<<<__________~~~~~~>>->>>->>>-->>>>>,<<<<<<-<<____.__>>->>->->>>,))))---------------<<<<<-<-<<<<____>>>>->>>>>>:	DWUH010001376.1	2348-2858	Arthropoda	Insecta	Lepidoptera	Riodinidae
U1	GCA_018237145.1	Emesis_heteroclita	9.3e-22	CAATCGAGTCAAAATGTTTCTTTGTTAAGTTTTTATGAAATTGCATTTAATTCCGAATTTCTTGGACAGATGCCACGACTTGGTACGAATTCAGAGAAACCGAGACAGATGTCACTACGTTGTTATTGTGGAATTTTTCATATCACGATTATAAAGGTTCCGCGACAACAATGACTACCACGTTGTAATTGTGTCAAAGCATACTTACCTGGCGTAGGGGACACCGTGATCATGAAGGCGGTTCCCCCAGAGCGAGGCCCTTCCATTGCACTGCGGTCGGGTTGACCTCTGCGATTATCCCTAATGTGGA	AUACUUACCUGGCGUAGGGGACACCGUGAUCAUGAAGGCGGUUCCCCCAGAGCGAGGCCCUUCCAUUGCACUGC......GG-UCGGGUUGACCUCUGCGAUUAUCCCUAAuGUGGA--------------------------------------------------------	:::::::::::((((<<<<<<-<<<<<__________>>>>>>>>>>><<<<-<-<<<-<<<<<__________~~~~~~>>->>>->>>-->>>>>,<<<<<<-<<____.__>>->>->->>>,))))---------------<<<<<-<-<<<<____>>>>->>>>>>:	DWUH010057733.1	1-310	Arthropoda	Insecta	Lepidoptera	Riodinidae
U1	GCA_018237145.1	Emesis_heteroclita	5.5e-15	AAAATTATAAGTAGCGTCATCTATTGTGCCATTAAAACTACAAGTGGCGGCATCTATTGTGTATCATTAAAAGTATAAGTAGCAACGTAAAGTATAGAATCCACTATAGATGTCATGATATTTGTATATATACAATTTTACATCGCGGTGACAAGATTTTCATTGTGCGATAGACTACTGTGAACCGCCACTCTGAAATCATACTTACCTGGCGTAGGGGACACCGTGATCAAGAAGGCGGTTCCCCCAGAGCGAGGCCTTTCCATTGCACTGCGGT	AUACUUACCUGGCGUAGGGGACACCGUGAUCAAGAAGGCGGUUCCCCCAGAGCGAGGCCUUUCCAUUGCACUGC......GGU----------------------------.-------------------------------------------------------------	:::::::::::((((<<<<<<-<<<<<__________>>>>>>>>>>><<<<-<-<<<-<<<<<__________~~~~~~>>->>>->>>-->>>>>,<<<<<<-<<____.__>>->>->->>>,))))---------------<<<<<-<-<<<<____>>>>->>>>>>:	DWUH010088402.1	1-277	Arthropoda	Insecta	Lepidoptera	Riodinidae
U1	GCA_018237145.1	Emesis_heteroclita	1.6e-09	TTATGTTTATAATCTACATTTGATTTTAAGAAATTAATGTAAAAACAATATTTATATAGAGAAACAAAATATATCATTTTATTATGTATGAATATAATAATACTCATAGGTCAAACTAGATGTCGCTACGAAATGTTCTAAATCACGGTGATTAGATCCAGCACTAAGCCAAATGTATCGCACGTTTGCTACTTATATTCATACTTACCTGGCGTAGGGGACACCGTGATCAAGAAGGCGGTTCCCCCAGAGCGAGGCT	AUACUUACCUGGCGUAGGGGACACCGUGAUCAAGAAGGCGGUUCCCCCAGAGCGAGGCU---------------......-------------------------------.-------------------------------------------------------------	:::::::::::((((<<<<<<-<<<<<__________>>>>>>>>>>><<<<-<-<<<-<<<<<__________~~~~~~>>->>>->>>-->>>>>,<<<<<<-<<____.__>>->>->->>>,))))---------------<<<<<-<-<<<<____>>>>->>>>>>:	DWUH010852680.1	36-494	Arthropoda	Insecta	Lepidoptera	Riodinidae
U1	GCA_018237145.1	Emesis_heteroclita	4.5e-09	TTTTTGAATTATATTTAGTGATAAAGTATAAATACATGTGTACATGTACTAATTACTAAACAAAAATTTTCATACATTGAAAGGAACTGTTTGTCTTGTAATCACCAATATCCTCACTAGATGTCACTGTTTAAATTCTAGATCTCGGTAACAAAATCTTTCGTTTAATATACAGTATGGCCCGTCTAGATGAACAAATCATACTTACCTGGCGTAGGGGACACCGTGATCAAAAAGGCGGTTCCCCCAGAGCGAGGCCC	AUACUUACCUGGCGUAGGGGACACCGUGAUCAAAAAGGCGGUUCCCCCAGAGCGAGGCCC--------------......-------------------------------.-------------------------------------------------------------	:::::::::::((((<<<<<<-<<<<<__________>>>>>>>>>>><<<<-<-<<<-<<<<<__________~~~~~~>>->>>->>>-->>>>>,<<<<<<-<<____.__>>->>->->>>,))))---------------<<<<<-<-<<<<____>>>>->>>>>>:	DWUH010011004.1	1-260	Arthropoda	Insecta	Lepidoptera	Riodinidae
U1	GCA_018237145.1	Emesis_heteroclita	4.8e-06	TGTCAGTGCAGCCTAAGTGCAGATATAGGGAAAAGTAAAAAATAAACGAGCATAATTTTCATAGAAAAGACATGAATGAAAAAGAAGAAAGAAAAATATTCATCCATGATGACTCCAGCTTAGGGAACACTGTGATCAAGAAGAAATTGCCCCAGAGTGAGGCTCATCCATTGCACTGCGGTCGGGTCAACCTCTGCCATCACCCCTAATTTAGATAACTAATACGCGTTATTTAATAAACAACTAAATCCGGAAATTTAAGTTTA	-----------GCUUAGGGAACACUGUGAUCAAGAAGA-AAUUGCCCCAGAGUGAGGCUCAUCCAUUGCACUGC......GG-UCGGGUCAACCUCUGCCAUCACCCCUAAuUUAGAUA-ACUAAUACGC-------------------------------------------	:::::::::::((((<<<<<<-<<<<<__________>>>>>>>>>>><<<<-<-<<<-<<<<<__________~~~~~~>>->>>->>>-->>>>>,<<<<<<-<<____.__>>->>->->>>,))))---------------<<<<<-<-<<<<____>>>>->>>>>>:	DWUH010966624.1	1-427	Arthropoda	Insecta	Lepidoptera	Riodinidae
U2	GCA_018237145.1	Emesis_heteroclita	0.00012	ATATACCAAGAAAAGAACAGCCAAAATTGTCAAATATAGTCCGCTAGAAATATTAGATATAGTATGTACTGTAATATACGGCGACCACTCGTCGTCGGGTATAATATGTAACTCAGCAAAAACACAACGATAACGCGTTTTAAAATACTACTAACGACATATATTTTAAAAATTATTTTGTTCGTTTTAATTTATTCATAATCGCTTCTCGGTCTTTAGGCTTAGATCAAAGTGTAGATACTAATAGGTTCAAACTAATACATTTACATTCTCCATCATCCCTTGTTTTATCCCCATGGGGGTTGAATTTATGAAAATTCTATTTAAACAGACGTCTTCATCATCCAATTTTTAATTTCAGTTCAATCAATCAAAAATCTGAAAAGTTATATAAACTTTCATCCTCTATTTTATCCTCTAGAGATTGGAATTTATCAAAAAAAATGGTCGCTGCTTTCACAATGAGAGATATATTATTGAGTTCTAGAAATAAAGTGCAAAACTTCACAATAACTACAAAATATTACATGTCTCACTT	AUCGCUUCUCGGUCUUUAGGCUUAGAUCAAaGUGUAGA---...--U.ACUAAUAGGUUCAA---acuaauacauuuacauucuccaucauccCUUGUUUUAUCCCCAU-...........................GGGGGUUGAAUUUAUGAAAAUUCUAUUUAAA----.------------...-------............................................................------.-------..---------------------------..-c..ag--------------ACGUCUU	::::::<<<-<<<<____>>>>->>>,,,,.,,,,,,,,,,...,,,.,,,<<<<<<________~~~~~~~~~~~~~~~~~~~~~~~~~~~~>>>>>>,<<<<<<<___~~~~~~~~~~~~~~~~~~~~~~~~~~~>>>>>>>,,,,,,,,,,,,,,,,,,,,,,,,,,,,.<<<<<<<<----...<<<<<__~~~~~~~~~~~~~~~~~~~~~~~~~~~~~~~~~~~~~~~~~~~~~~~~~~~~~~~~~~~~>>>>>-.->>>>>>..>>,,<<<<<<-<<<<<<__________.._~~~~~>>>>>>-->>>>>>:::::::	DWUH010060273.1	129-666	Arthropoda	Insecta	Lepidoptera	Riodinidae
U2	GCA_018237145.1	Emesis_heteroclita	0.00015	TATTCCTCTGTTCCCCATACACATCATTAGTGTTATTTGATCTTTGTAACAGTTGGCTATGTCGTACGTACCACGTCGTAAGCGTCACAATACTAGTGACACCTGTCTGAGATTAAGTTATATCGCTTCTCGGCTTTTTGGCTTAGATCAAAGTGTAGTAGGGATCAAGTTATAATTATACACACCAATACATAAAATATAATTCCTATCGACTTGACATGTCCGCCTTAGCATAATCAGTTAGTTTATTAAATTCCATATAGAATATATGTGCCTAAATACAAGGGCTTTTATAACTTGAGCGAGTAAACAGGTAAAAACGTAACGTGTGATGGATTCCTGAACTTACCTCTGAAAGGATATTCGTAAAAGACAATCATTTTACCAATTAATTACATTAGAAATACAG	AUCGCUUCUCGGCUUUUUGGCUUAGAUCAAaGUGUAGUA--...---.-----------------gg.......................gau-----------------caag..................uuaua-------A--UUAUACACACCAAUACAUAAAAUAU.AAUUCCUAUCG-a.cUUGACAU............................................................GUCCGCcUUAGCAU..AAUCAGUUAGUUUAUUAAAUUCCAUAU..A.....GAAUAUAUGUGCCUAAAUACA	::::::<<<-<<<<____>>>>->>>,,,,.,,,,,,,,,,...,,,.,,,<<<<<<________~~~~~~~~~~~~~~~~~~~~~~~~~~~~>>>>>>,<<<<<<<___~~~~~~~~~~~~~~~~~~~~~~~~~~~>>>>>>>,,,,,,,,,,,,,,,,,,,,,,,,,,,,.<<<<<<<<----...<<<<<__~~~~~~~~~~~~~~~~~~~~~~~~~~~~~~~~~~~~~~~~~~~~~~~~~~~~~~~~~~~~>>>>>-.->>>>>>..>>,,<<<<<<-<<<<<<__________.._~~~~~>>>>>>-->>>>>>:::::::	DWUH010522743.1	1-483	Arthropoda	Insecta	Lepidoptera	Riodinidae
U2	GCA_018237145.1	Emesis_heteroclita	0.00016	ACTCATACGTGGAAGTACTGGAAATAAATATGTTTCTAATTGTTTTTGGGTTAACTATACTTTTGCTATTAACCTTAAGTTAGCTTAGATAATATTAACAATCTTACTGTGAGTACATAATCTTACACAAATCACAAATTTATGGAAATGTCAAAGAAATGCTTAGGATAATATGTTTTTTGTTAATGAAAAAGTATCCCATCGCTTCTCGACCTTTTGGCTTAGATCAAAGTGTAGTGTAAGTATCAATTAGTTTTATCTGATGTAGTCTGTGTTAACCGTCAAATTTATATAAAAATGCTGCAGTTTCTTCGCGATTGCTTTCGTTGGCCAAACTGAAAGCATGGTAAGGATGCTCTACCTACACGAGTGTCTTAAATTTGGAGCG	AUCGCUUCUCGACCUUUUGGCUUAGAUCAAaGUGUAGU---...---.-----------------............................-----------------gu......................aag-------U-----AUCAAUUAGUUUUAUCUGAUGUaGUCUGUGUUAACcguCAAAUUU............................................................AUA---.UAAAAAU..GCUGCAGUUUCUUCGCGAUUGCUU---..U.....CGUUGGCCAAACUGAAAGCAU	::::::<<<-<<<<____>>>>->>>,,,,.,,,,,,,,,,...,,,.,,,<<<<<<________~~~~~~~~~~~~~~~~~~~~~~~~~~~~>>>>>>,<<<<<<<___~~~~~~~~~~~~~~~~~~~~~~~~~~~>>>>>>>,,,,,,,,,,,,,,,,,,,,,,,,,,,,.<<<<<<<<----...<<<<<__~~~~~~~~~~~~~~~~~~~~~~~~~~~~~~~~~~~~~~~~~~~~~~~~~~~~~~~~~~~~>>>>>-.->>>>>>..>>,,<<<<<<-<<<<<<__________.._~~~~~>>>>>>-->>>>>>:::::::	DWUH010137540.1	366-910	Arthropoda	Insecta	Lepidoptera	Riodinidae
U2	GCA_018237145.1	Emesis_heteroclita	0.00024	CACAGACTATTAATAAATTATACACAGATTATGTAGTAATTAGTTACTGAAATTGTCAATCACAGACTAGTAAGAGATATGATTATCAACACAGACTACATAGATTATCAATTTATGAGCACTATACGTATTAGGTATTATAGTACTACAACCTCAATCGCTTCTCGGCCTTTTGGCTTAGATCAAAGTGTACTACAACCTCTACCACAGATTTTACAAGTACAGAGATTTATGTTATTTTATCAGACTATCAAACACTATAATATTATAGTCTATATCTAATCTGGGGCACAGACTAGTA	AUCGCUUCUCGGCCUUUUGGCUUAGAUCAAaGUGUACUA--...---.-----------------caac...................cucua-----------------ccac...................agau-------UUUACAAGUACAGAGAUUUAUGUUAUUU.U-----------...-------............................................................------.-------..-AUCAGACUAUC------AAACACUAU..A.....AUA--UUAUAGUCUAUAUCUA	::::::<<<-<<<<____>>>>->>>,,,,.,,,,,,,,,,...,,,.,,,<<<<<<________~~~~~~~~~~~~~~~~~~~~~~~~~~~~>>>>>>,<<<<<<<___~~~~~~~~~~~~~~~~~~~~~~~~~~~>>>>>>>,,,,,,,,,,,,,,,,,,,,,,,,,,,,.<<<<<<<<----...<<<<<__~~~~~~~~~~~~~~~~~~~~~~~~~~~~~~~~~~~~~~~~~~~~~~~~~~~~~~~~~~~~>>>>>-.->>>>>>..>>,,<<<<<<-<<<<<<__________.._~~~~~>>>>>>-->>>>>>:::::::	DWUH010827495.1	1-345	Arthropoda	Insecta	Lepidoptera	Riodinidae
U2	GCA_018237145.1	Emesis_heteroclita	0.00082	TTATAAACTGACGGATTTTACAATTTTACGGTGACATAGATATTCAAATACAAATTTAATATTCTTTATTTCTCACGGAAATCTTATACTTGAAAAGGTCATTTTTATATAATCTACAAATCTGTATCATAACAGTAATGATAACATAAATTCAACATGTTATATGTAAATAAAGGTATCGCTTCTCGGCCGTTTGGCTTAGATCAAAGTGTAGTAAATAAAAGTGGGTACGTAAAAACTACCAACGTCTACAATTTTTATAAAATACAAAGAAGATATTATTATAAATATGTTGTAACGTAGTAAAATAAAGTTTATATATATATTAACAATGTTTAAGAGTCTATGTCATTATCATCATTTTAAGTGTCTACAATTAACTATCAACAAACATTTTAATTAAGAATCACACACAAACTTAATATGCATTAGATTGAAATCAGTTTAAATGAGTTCTATTACTTAA	AUCGCUUCUCGGCCGUUUGGCUUAGAUCAAaGUGUAGUA--...---.-----------------aauaaa...............agugggu-----------------acguaaaaacuaccaacgucuacaauu----------UUUAUA-------------------.------------...-------aaau....................................................acaa------.-------..---------------------------..-agaag--------------AUAUUAU	::::::<<<-<<<<____>>>>->>>,,,,.,,,,,,,,,,...,,,.,,,<<<<<<________~~~~~~~~~~~~~~~~~~~~~~~~~~~~>>>>>>,<<<<<<<___~~~~~~~~~~~~~~~~~~~~~~~~~~~>>>>>>>,,,,,,,,,,,,,,,,,,,,,,,,,,,,.<<<<<<<<----...<<<<<__~~~~~~~~~~~~~~~~~~~~~~~~~~~~~~~~~~~~~~~~~~~~~~~~~~~~~~~~~~~~>>>>>-.->>>>>>..>>,,<<<<<<-<<<<<<__________.._~~~~~>>>>>>-->>>>>>:::::::	DWUH010414326.1	1-489	Arthropoda	Insecta	Lepidoptera	Riodinidae
U2	GCA_018237145.1	Emesis_heteroclita	0.0036	TAATTTGCACTTTTCAACTTACACGATTCAACACTTATAAATTTGCTTCCTTGTGATACAATCTACTATTTAATACTTTAATACTACTTATTTCTTAATAAATATAATTTTATCTTGTTTTTACCCTGTTTGTGTCTGATGTTGAGAATGCTACCTAGTTTTTCTAGTTTAAAATTTGTTTATTTTATAACTTACTTTTTGTTGCTTCTCGGCCTTTTGGCTTAGATCAAAGTGTAACTTACTTTTTTTTGTATATAAATAATAAATAATGCTTTTTTCTCGTTTCTTTTTAAACTTTGTATTTGGTATCACCTTACCTTACCAATAATAAGAAAAGTAAGTGCTTTAAACCTAGTTAGATTCTA	GUUGCUUCUCGGCCUUUUGGCUUAGAUCAAaGUGUA-----...---.-----------------a..........................c-----------------uu.......................ac-------U-------------UUUUUUUGUAUAUA.AAUAAUAAAUA-...-AUG---cuuu...................................................uuucu-C----gUUUCUUUuuAAACUUUGUA-UUUGGUAUCACCUUACcuU.....ACCAAUAAUAAGAAAAGUAAG	::::::<<<-<<<<____>>>>->>>,,,,.,,,,,,,,,,...,,,.,,,<<<<<<________~~~~~~~~~~~~~~~~~~~~~~~~~~~~>>>>>>,<<<<<<<___~~~~~~~~~~~~~~~~~~~~~~~~~~~>>>>>>>,,,,,,,,,,,,,,,,,,,,,,,,,,,,.<<<<<<<<----...<<<<<__~~~~~~~~~~~~~~~~~~~~~~~~~~~~~~~~~~~~~~~~~~~~~~~~~~~~~~~~~~~~>>>>>-.->>>>>>..>>,,<<<<<<-<<<<<<__________.._~~~~~>>>>>>-->>>>>>:::::::	DWUH010560697.1	28-568	Arthropoda	Insecta	Lepidoptera	Riodinidae
U2	GCA_018237145.1	Emesis_heteroclita	0.004	AAAATCTTATCACGCTAGTTCTCTGACTATGTTCATAGAGTGAACCGAGTCTCTTAAATTTTCTAGGTCACTATAATTTAGCTACTGGTGTTTCATTTGGCAATCACTTTTTTTAAGGATGACATTAGTATTACATTTTTTTTAAAAGTGCTGACATTTGTTGACATTTAATTTTTTAAAGGCATGTATAAGATTTTACTATCGCTTCTCGGCTTTTTGGCTTAGATCAAAGTGTAGATAAGGTTTTTTTCTTATATCATAAGATAGCAGACAAGCAGATGGGTCCACGATGGAAAGAGACAACCATCGCCTATAGAAACCAAGGATGTTAATGGTGCGTTGCTATCTTGTGGCGAACTCTAATGCCACATGCATAAGTTTAACGGCTATCTCACTCTCCAAACCGGAACGCGACAGTAACAAACACTGA	AUCGCUUCUCGGCUUUUUGGCUUAGAUCAAaGUGUAG----...---.-----------------au........................aa-----------------g.........................g-------U-----UU----UUUUCUUAUAUCAUAA.GAUAGCAGACAA...GC-----agauggguccacgauggaaagagacaaccaucgccuauagaaaccaaggauguuaauggu---GCG.-UUGCUA..UCUUGUGGCGA----------------..-acucu------AAUGCCACAUGCAUA	::::::<<<-<<<<____>>>>->>>,,,,.,,,,,,,,,,...,,,.,,,<<<<<<________~~~~~~~~~~~~~~~~~~~~~~~~~~~~>>>>>>,<<<<<<<___~~~~~~~~~~~~~~~~~~~~~~~~~~~>>>>>>>,,,,,,,,,,,,,,,,,,,,,,,,,,,,.<<<<<<<<----...<<<<<__~~~~~~~~~~~~~~~~~~~~~~~~~~~~~~~~~~~~~~~~~~~~~~~~~~~~~~~~~~~~>>>>>-.->>>>>>..>>,,<<<<<<-<<<<<<__________.._~~~~~>>>>>>-->>>>>>:::::::	DWUH010003438.1	1-430	Arthropoda	Insecta	Lepidoptera	Riodinidae
U2	GCA_018237145.1	Emesis_heteroclita	9.9e-37	CCATAATCAACGTTAGTTTCTGAAATTTTTTAAACGTCTATCTGTATTCTGTAATCTGTACGATCCGTCCAAGTCAAAAATTCGTGAGTGTTGGTACCTCGCACGTTAAGTTAGATGTCGCTACTTTAGTTGTTGAGTTGCATGACGGTGACAAGATCGTTTTGCACACGATGACCTAGTCGTGATTTCCAGGTGTAGTTATCGCTTCTCGGCCTTTTGGCTTAGATCAAAGTGTAGTATCTGTTCTTTTCAGCTTAATATCTGAAAGTTCCCGCACTGCGGGACCAGTATATTAAACTGATTTTTGTGACTCGACGGGATGCTCGGGGCTCGCTCCACTCCCGTCACGGGTCGGCCCGGCATTGCAGTGCCGCCGGGATCGGCCCACATATTATAATATATACAAATTACCAGCACTCTACGAAATCTTATTTATGTATTTCTTAAAATTTAAATTTTTATCGTACATGCACTGTGCGGTACTATGTAGGTCAAATTTTATTCGATAGACTTAAATTTGGACACCATTAAATATGTTTGTTTTCTGTCTGTTGTATGGTTAGGACATACAGACAAACATAGAGTAGAAATGC	AUCGCUUCUCGGCCUUUUGGCUUAGAUCAAaGUGUAGUAUC...UGU.UCUUUUCAGCUUAAUAU............................CUGAAAGUUCCCGCACU...........................GCGGGACCAGUAUAUUAAACUGAUUUUUGUGACUC.GACGGGAUGCUC...GGGGCUC............................................................GCUCCA.-CUCCCG..UCACGGGUCGGCCCGGCAUUGCAGUGC..C.....GCCGGGAUCGGCCCACAUAUU	::::::<<<-<<<<____>>>>->>>,,,,.,,,,,,,,,,...,,,.,,,<<<<<<________~~~~~~~~~~~~~~~~~~~~~~~~~~~~>>>>>>,<<<<<<<___~~~~~~~~~~~~~~~~~~~~~~~~~~~>>>>>>>,,,,,,,,,,,,,,,,,,,,,,,,,,,,.<<<<<<<<----...<<<<<__~~~~~~~~~~~~~~~~~~~~~~~~~~~~~~~~~~~~~~~~~~~~~~~~~~~~~~~~~~~~>>>>>-.->>>>>>..>>,,<<<<<<-<<<<<<__________.._~~~~~>>>>>>-->>>>>>:::::::	DWUH010000519.1	2508-3100	Arthropoda	Insecta	Lepidoptera	Riodinidae
U2	GCA_018237145.1	Emesis_heteroclita	6.2e-07	GCCTTTTGGCTTAGATCAAAGTGTAGTATCTGTTCTTTTCAGCTTAATAAAAATGTTTTTGGGTTATGTTAGCGATTACAAAACATAGCATATTAAATATAATTGATACCAGAGGCAGTGTACTTTTTCTTTATACACTGTTTTGGTTTTTGTAAGGAAAAATCATACTCTTAAACATTATTAATAGAGATAAATACTGGTGACTCTCTTTCAATAAAATGTGGACCTAGCTCACATATTACCTTTAACTTTGCATTGTCCGAAACAGCGTGATAATTTTGTCCAAAACCTTTCATCCAACGTATTTGTCGCGACAGTTCTGATGATG	-----------GCCUUUUGGCUUAGAUCAAaGUGUAGUAUC...UGU.UCUUUUCAGCUUAAUAA............................---AAA-UGUUUU----uggguuaugu.......uagcgauuac-AAAACAUAGCAUAUUAAAUAUAAUU---------.------------...-------gauacc...............................................agaggca	::::::<<<-<<<<____>>>>->>>,,,,.,,,,,,,,,,...,,,.,,,<<<<<<________~~~~~~~~~~~~~~~~~~~~~~~~~~~~>>>>>>,<<<<<<<___~~~~~~~~~~~~~~~~~~~~~~~~~~~>>>>>>>,,,,,,,,,,,,,,,,,,,,,,,,,,,,.<<<<<<<<----...<<<<<__~~~~~~~~~~~~~~~~~~~~~~~~~~~~~~~~~~~~~~~~~~~~~~~~~~~~~~~~~~~~>>>>>-.->>>>>>..>>,,<<<<<<-<<<<<<__________.._~~~~~>>>>>>-->>>>>>:::::::	DWUH010259775.1	1-328	Arthropoda	Insecta	Lepidoptera	Riodinidae
U2	GCA_018237145.1	Emesis_heteroclita	2.8e-06	GTAAATAAAGAAGGTAAATTATTACTTTCAATGGACCAACCTAGCCTTTTAGAAAGCATTATATGACTTTATTTTACATAAATTAGACTAAGTTTTGAAGCATCATTGTGTTCGGAAATAGTAATGATTGGTACTCGTATATATTGCCACTTAAAAGTGCATAGTTGCTAGAATACAGAATGTCGGCATGTAAATTAAGTATCGCTTCTCGGCCTTTTGGCTTAGATCAAAGTGTAGTATC	AUCGCUUCUCGGCCUUUUGGCUUAGAUCAAaGUGUAGUAUC...---.-----------------............................-----------------...........................-----------------------------------.------------...-------............................................................------.-------..---------------------------..-.....---------------------	::::::<<<-<<<<____>>>>->>>,,,,.,,,,,,,,,,...,,,.,,,<<<<<<________~~~~~~~~~~~~~~~~~~~~~~~~~~~~>>>>>>,<<<<<<<___~~~~~~~~~~~~~~~~~~~~~~~~~~~>>>>>>>,,,,,,,,,,,,,,,,,,,,,,,,,,,,.<<<<<<<<----...<<<<<__~~~~~~~~~~~~~~~~~~~~~~~~~~~~~~~~~~~~~~~~~~~~~~~~~~~~~~~~~~~~>>>>>-.->>>>>>..>>,,<<<<<<-<<<<<<__________.._~~~~~>>>>>>-->>>>>>:::::::	DWUH010202546.1	408-848	Arthropoda	Insecta	Lepidoptera	Riodinidae
U2	GCA_018237145.1	Emesis_heteroclita	7.1e-06	CAACTAGTTATTTATATTGTTGTAAATTTTTTTTACGAATAGATTTTAAGCATTTGGTCTAAAGGACCGTTATTGCGGAACCGAGACTGCGGTTTTTTAGGCGAGCAAAATACTCAGCCAGAGTTACTTAAACTAAGTAGGCTTAGAGCCCGCTCTAAGGGTGTTTTCTATGAGACCGAAACTTGGCTTAGGACAGTGTCCTCGCTTCTCGGCCTTTTGGCTTAGATTAGTAAAGTATTTGTTCTTTTCAGCTTAATTGATAATATAAATTATAACTATTTATGATTGCATAAATTATGAATTATATACAAAATGGTTAATAAAAAACTATTAAAAACTATTATTTTTTAAAACAAACATTTCATTCGAACCATATAGCTTCGAAACATAAGCATAATTAAACACAAACATAATGTTTCTAAGCTAATCAGAACTAACACAACACATATTTCCTTAACAATGAGATATCACTTGCTTTATTTGAATTAAATTTCACAT	CUCGCUUCUCGGCCUUUUGGCUUAGAUU-A.GUAAAGUAUU...UGU.UCUUUUCAGCUUAA---............................UUGAUA-----------...........................-------AUAUAAAUUAUAACUAUUUAUGAU----.------------...-------u.........................................................gc------.-------..---------------------------..-a...u--------------AAAUUAU	::::::<<<-<<<<____>>>>->>>,,,,.,,,,,,,,,,...,,,.,,,<<<<<<________~~~~~~~~~~~~~~~~~~~~~~~~~~~~>>>>>>,<<<<<<<___~~~~~~~~~~~~~~~~~~~~~~~~~~~>>>>>>>,,,,,,,,,,,,,,,,,,,,,,,,,,,,.<<<<<<<<----...<<<<<__~~~~~~~~~~~~~~~~~~~~~~~~~~~~~~~~~~~~~~~~~~~~~~~~~~~~~~~~~~~~>>>>>-.->>>>>>..>>,,<<<<<<-<<<<<<__________.._~~~~~>>>>>>-->>>>>>:::::::	DWUH010065701.1	281-778	Arthropoda	Insecta	Lepidoptera	Riodinidae
U2	GCA_018237145.1	Emesis_heteroclita	7.4e-06	GAAAGGAAAATCTTCCGTTAAGAAATCTATAGTTATATCTATTTCTTAAGAATTCTATTTTTATCACACGATCTACTTCAATGTTTTATTAAAAAACTCAAAACCAACAGATAGCTCACAATTCTCATCTTATACATTCTTTACATACAGTGAATATTACCTATTGAATTACAATATATACAATAACTTGACTCCTATTATTCGCTTCTCGGCCTATTGGCTTAGATCAAAGTGTAGTATAATAGTGTCTTTTTTGTTTAATACTATAAATACAAAAGTTTGTAAGATTTGATGGATGGACTTTAGTTACCTACTCTTTCACGATAAAACGGCTTTAACGATTTAAGACAAATTTGGCACACAGGTATATAGATAAAGACCTGTTATGGCTGATAGCATACTATTGCTGTAATTACAAATGCTGGAGTAATATTTTGTTCCCGTAGTAA	UUCGCUUCUCGGCCUAUUGGCUUAGAUCAAaGUGUAGUAUAaua-GUgUCUUUUUUGUUUAAUAC............................UAUAAAU--ACAAAAG-...........................UUUGUA-AGAUUUGAUGGAUG--------------.------------...-------gacuu..................................................uaguu------.-------..---------------------------..-ac.cu--------------ACUCUUU	::::::<<<-<<<<____>>>>->>>,,,,.,,,,,,,,,,...,,,.,,,<<<<<<________~~~~~~~~~~~~~~~~~~~~~~~~~~~~>>>>>>,<<<<<<<___~~~~~~~~~~~~~~~~~~~~~~~~~~~>>>>>>>,,,,,,,,,,,,,,,,,,,,,,,,,,,,.<<<<<<<<----...<<<<<__~~~~~~~~~~~~~~~~~~~~~~~~~~~~~~~~~~~~~~~~~~~~~~~~~~~~~~~~~~~~>>>>>-.->>>>>>..>>,,<<<<<<-<<<<<<__________.._~~~~~>>>>>>-->>>>>>:::::::	DWUH010033496.1	1-449	Arthropoda	Insecta	Lepidoptera	Riodinidae
U3	GCA_018237145.1	Emesis_heteroclita	1.1e-28	ATCCGCTACACTACCATCTATTGGTAATTTGAAAAAATCTTAATAATGATCGTCAGGGATCCATGTAATTATTGTGTACTTGATGGTGTCATAACTTTATAATAGATGGCGTCCATCGTTTTTCTGTATTTTTTTTTTATAGATGACGGTGACAAGATTTTATTCAATTTAATAACCTTCCGCGATAACGTGGGCGTATCAAGACCTTACTTCATAGGATCATTTCTATAGTAAGCTCTTCACGAGATCTTCACATCACGTGAGATCAAACCAGTCACGATGAGGAGATGTGGCGCGGTGTCCTGAGCGTGAGGCGGGCGATGGTAGATCGTACCATCAGCCTTCGATGACCGTTCACCCTCTCTTCACGAGAGGGCGTGGGATACTGTCGCTGTCTGAGTGGCCTTTATAATATATACTAATCATTTATTAATTAACGAAGTCTTGTTTTAAATTTAAAGCATGACTCTCAAGTTAAATAAGTAAGAATCGCACACAAATAATTTTATTAATAAAATTATTATTAACCTACAATTATAGGTATGTCGCATGTATGAAAGATTATCTCTTGGGAATGGCTTGACCGATATGGCTGGTTTTTAGT	AAGACCUUACUUCAUAGGAUCAUUUCUAUAGUAAG-CUCUUCAcg-AGAUCUU..CACAUCACGUGAG-AUCAAACCAGUCACGAUGAGGAGAUGUGGCGCGGUGUCCUGAGCGUGAGGCGGGCGA-UGGUA------GAUC------GUACCAUCAGCCUUCGAUGACCGUuC-aCCCUCUCUUCAC-GAGAGGGC-G-uGGGAUACUGuCGCUGUCUGAGUGGC	<<<<<<<<<<<---<<<<<____>>>>>->>>>>>->>>>>,,..,,,,,<<<..<<______>>>>>----------(((((--------------((((((((((((,,<<<-------<<<<--<<<<-<<<<<______>>>>>-->>>>-->>>>--------->>>.<<.<<<<<<<______>>>>>>>->>,.))))))))).)))-------)))))	DWUH010001376.1	411-1014	Arthropoda	Insecta	Lepidoptera	Riodinidae
U3	GCA_018237145.1	Emesis_heteroclita	2.7e-28	TGTGTGACAAGTCTTAACTCACTGCCATCTCTTGGTAAATTTAAATACTAACATTATTTATTCAGTGCTAGAACCAATATAAAAAAAAAATGTTTAAATTATAAAACAGATGGCACATCTTTGTTTTTTCATAATTTTTAGAACGCGGTGACAAAAACTTATCCATTTTAATGACCTGTTTACAAAAATCTGATAATGGTAAGACCTTACTTCATAGGATCATTTCTATAGTAAGCTCTTCACGAGATCTACACAATACGTGAGATCAAACCAGTCACGATGAGGAGACGTGGCGCGGTGTCCTGAGCGTGAGGTAGGCGATGGTAGAACTACCATCAGCCTTCGATGATCGTTCGCTCCCTCTTGAGGGGGTGAGGGGCACTGTCGCTGTCTGAGTGGCTATTTTTAAACCCTTATAATAAACATAAAACACCAGTTGGCAATTATATGCTATTTGGGAAGACGCGCAAATGCCACCTTTCCTTTTATTCGTGAAAGACGGGACTATGAGACTTCATTAATATGTCATTTATTTTTCGGGAAACCTAACCTAGCCTCTACGTTTTGAACGAATTTTTTTAAATTAAGATTTTAGATCCG	AAGACCUUACUUCAUAGGAUCAUUUCUAUAGUAAG-CUCUUCA..CGAGAUCU.aCACAAUACGUGAG-AUCAAACCAGUCACGAUGAGGAGACGUGGCGCGGUGUCCUGAGCGUGAGGUAGGCGA-UGGUA------GAAC-------UACCAUCAGCCUUCGAUGAUCGU.UC.GCUCCC-UCUUGA-GGGGGU-GA-.GGGGCACUGuCGCUGUCUGAGUGGC	<<<<<<<<<<<---<<<<<____>>>>>->>>>>>->>>>>,,..,,,,,<<<..<<______>>>>>----------(((((--------------((((((((((((,,<<<-------<<<<--<<<<-<<<<<______>>>>>-->>>>-->>>>--------->>>.<<.<<<<<<<______>>>>>>>->>,.))))))))).)))-------)))))	DWUH010000069.1	2240-2839	Arthropoda	Insecta	Lepidoptera	Riodinidae
U3	GCA_018237145.1	Emesis_heteroclita	1.1e-19	TATGGTAGGTGTACTCAGTATCGCCATCTATTGGTGATCTAAGGTATTAGTAGACTTTTGTACAAAGATCTATACTATAGAGCGTTCTTGGTGTTACATGTATTTCATAGATGGAGTTTTTGTTATATTTTATTTTTCTAGATCACGATGGTAAGATCTGTTTTATTGTAATGACATCATCGTAAAAACTATTCAACGCTAAGACCTTACTTCATAGGATCATTTCTATAGTAAGCTCTTCACGAGATCTTCACAATACGTGAGATCAAACCAGTCACGATGAGGAGATGTGGCGCGGTGTCCTGAGCGTGAGGCGGGCGATGGTAGTTATACCATCAGCCTTCGATGATCGT	AAGACCUUACUUCAUAGGAUCAUUUCUAUAGUAAG-CUCUUCA.c-GAGAUCUucAC-AAUACGUGAG-AUCAAACCAGUCACGAUGAGGAGAUGUGGCGCGGUGUCCUGAGCGUGAGGCGGGCGA-UGGU------AGUUA-------UACCAUCAGCCUUCGAUGAUCGU.--.------------------------.---------.---------------	<<<<<<<<<<<---<<<<<____>>>>>->>>>>>->>>>>,,..,,,,,<<<..<<______>>>>>----------(((((--------------((((((((((((,,<<<-------<<<<--<<<<-<<<<<______>>>>>-->>>>-->>>>--------->>>.<<.<<<<<<<______>>>>>>>->>,.))))))))).)))-------)))))	DWUH010378267.1	1-353	Arthropoda	Insecta	Lepidoptera	Riodinidae
U4	GCA_018237145.1	Emesis_heteroclita	3.9e-13	TAGGACATAGGATACATTAAAAAAATAATTTTTGCGCAGAGGAAATATCGTAACCAATGAGGTTTATCCGAGGTGCTATTATTGCTAGTTGAAAACTTTATCAATACATTCGCGGGCGAAGCTATATTATAATATTAGTAAATCGGAAATTAAAAAGTAAATCGGAAATCGGAAAGTAAAAATCGGAAATTTTGTGAGAATGGATTTTGTTACTTTTTCACGCAAAAGCGGCTGGATCGATTTCGATGAAATTTGGCACACAAGTAGATGAT	AUUUUUGCGCAGAGGAAAUAUCGUAACCAAUGAGGUUUA-UCCGAGGUGCUAUUAUUGCUAGUUGAAAACUUUAUCAAUACaUUCG----------------cgggcgaagcuauauua-------------UAAUAUUAGUAAAUCGGAAauuaaaaaguaAAUCGG	:::::::::::::::::::<<<<<-<<<-----<<<____>>>-->>>>>>>>,,,,,,,,,,,,,,,,,,,,,,,,,,,,.,,,<<<<<<<<<<<<<____~~~~~~~~~~~~~~~~~>>>>>>>>>>->>>,,,,,,,,,,,,<<<<__...........__>>>>	DWUH010938014.1	1-445	Arthropoda	Insecta	Lepidoptera	Riodinidae
U4	GCA_018237145.1	Emesis_heteroclita	3.5e-10	AAAAGAAATATTATATACCTATACATAGTTGTTTAAATGTCATAAATGCAGTAAATATATTACATTCTCTTTGCAAATTCGTTCAGTAGTATAGAAGCCCTGTCTCTTAAATATATTACATTCTCTTTGAAATGCAGTTGTCAGTTCTCACGCAACATACGTAGATGTACTACTTATGTATTTACTTTTACTTATGTATTTACTTTACGCAGAGGCAATATCGTGACCAATGAGGTTAATCCAAGGTGCGATTATTGCTAGTTGAATGTGTAGATGTACTTACTATTACTCTGTCGGTAACTTTTTTAAAAACTATAATGTAGACTAGTTAATTTCATAAAAATAGTCAAGCCGGAGTGTCCATTTGTAATCGAAGGAGTGTCTAAACGGACACACAATGTAATATTTTTTTACAATTATTGTATGTTTGTCTCTCGGATTGTTTCGGTTAATCTCTGGAATGACTAGACTAGACTGGGTGTCTAAATGTCTTTTGAAGAAGAGACGATCTGCCTTCCAGACAGTCAGT	UACUUUACGCAGAGGCAAUAUCGUGACCAAUGAGGUUAA-UCCAAGGUGCGAUUAUUGCUAGUUGAAUGUGUAGAUGUACU.UACUAU--------------uacu........cuguc----------GGUAACUUUUUUAAAAACUAUAaug.....uagACUAGU	:::::::::::::::::::<<<<<-<<<-----<<<____>>>-->>>>>>>>,,,,,,,,,,,,,,,,,,,,,,,,,,,,.,,,<<<<<<<<<<<<<____~~~~~~~~~~~~~~~~~>>>>>>>>>>->>>,,,,,,,,,,,,<<<<__...........__>>>>	DWUH010000558.1	2675-3203	Arthropoda	Insecta	Lepidoptera	Riodinidae
U4	GCA_018237145.1	Emesis_heteroclita	5.9e-10	CTTATTCGAATTTCTCTTTTTTGAAATTTAAATCACTATTGGCGCATTTTAGATGTAATTGACAGTTACTGAAGTAATTTAGCACTTTGACCGTAATGTAGTTTGTAAATGTGGCAAAAGATGGCGCTTTAGTATTTTACATCGCGTTATCGTTTCATTAAAGTAAAAACTCTTACCTTCTGTTTTTATCTGTTACTGTTAACTTTGCGCAGAGGCAATATCGTAACCAATGAGGTTAATCCGAGGTGCGATTATTGCTAG	AACUUUGCGCAGAGGCAAUAUCGUAACCAAUGAGGUUAA-UCCGAGGUGCGAUUAUUGCUAG-------------------.--------------------.................--------------------------------...........------	:::::::::::::::::::<<<<<-<<<-----<<<____>>>-->>>>>>>>,,,,,,,,,,,,,,,,,,,,,,,,,,,,.,,,<<<<<<<<<<<<<____~~~~~~~~~~~~~~~~~>>>>>>>>>>->>>,,,,,,,,,,,,<<<<__...........__>>>>	DWUH010383576.1	225-685	Arthropoda	Insecta	Lepidoptera	Riodinidae
U4	GCA_018237145.1	Emesis_heteroclita	7.4e-06	TGTTCGAAATGTTTTAATTATTTTTTAAATAATTTACGAAATAAAAATGAAATTTGATGTACTTTATAGGAACTATTTTCGGTGCTATTTTGCGAAGAGGCAATATCGTAACCAATGAGGTTAATCCGAGGTGCCATTATTAATAATAAAATAAAAGTCACAGGGCATTTACTTGGTGTAATTCTTGAAACGGTCTCTGAATTATTTTGATTACATTTTCATTCGCATATTTTAAACGTTTTGATTTAAAGAGAAGAACCCTTTCACATAGTCTTGAGCCTTCTTGCAATAAAATAAAAATTATATAAATTTTTAACTACTTTAATATTATAATATTAGTTTTAGCAAACTGAGAACAGAGATATAAGAGATTCAATAATAGAGAGGATATATGTACAGTTCT	UAUUUUGCGAAGAGGCAAUAUCGUAACCAAUGAGGUUAA-UCCGAGGUGCCAUUAUUAAUAAU---AAAA------UAAAA.GUCACA--------------gggcau....uuacuug----------GUGUAAUUCUUGAAACGGUCUC...........UGAAUU	:::::::::::::::::::<<<<<-<<<-----<<<____>>>-->>>>>>>>,,,,,,,,,,,,,,,,,,,,,,,,,,,,.,,,<<<<<<<<<<<<<____~~~~~~~~~~~~~~~~~>>>>>>>>>>->>>,,,,,,,,,,,,<<<<__...........__>>>>	DWUH010162026.1	306-823	Arthropoda	Insecta	Lepidoptera	Riodinidae
U5	GCA_018237145.1	Emesis_heteroclita	1.8e-05	TTTCGCCTTTTACTAAAGATTTCCGTGGAGGGGAACACTCAAATGAGTCTTAACTCTATTTTTTGAAAATCTTGTGAAAACAAGATTTATAAATACATCAATTAATAAATATTATATATTGATATTTGACATCGAATATCAAAACAGTAAACACTATATTTTGTGAAACTATATATTGAAAGATATTGTATCATAAACATGATGCGCTATATTTTTAACGTATCACAAGTTACCTGTTACACCTATTAACTAA	#NAME?	::<<<<--<<<<<<<<<<<--------<<<<<<<<___________>>>>>>>>--->>>>>>>>>>>------...>>>>--------.---------<-<<<<<<____..__>>>>>>>	DWUH011024872.1	1-287	Arthropoda	Insecta	Lepidoptera	Riodinidae
U5	GCA_018237145.1	Emesis_heteroclita	2.3e-05	ACAAGGTAATATGTTAAATGAACATATATTTCTTTGATCTTGAATATCGCTACAATTAGACAATAATGTTATTAAAATCGGCGTCTAATTAGTCCTCAATTTTTACACTTGAGAGTAAAAAATTACGTATTTGTATCATAGATGTCAGTGTTTAATTTTCACTCGCGGTATCATGTTACGATCCTTAGATAAAATTAATTTCACTCTGATTTCCCTTCAAAACGTAAGTATATTTCGCCTTTTACTAAAGATTTCCGTGGAGGGGAATACTCAAATGATT	UCACUCUGAUUUCCCUUCAAAACGUAAGUAUAUUUCGCCUUUUACUAAAGAUUUCCGUGGAGGGGAAUACUCAAa.uGAUU--------.---------------------..---------	::<<<<--<<<<<<<<<<<--------<<<<<<<<___________>>>>>>>>--->>>>>>>>>>>------...>>>>--------.---------<-<<<<<<____..__>>>>>>>	DWUH010043503.1	1-280	Arthropoda	Insecta	Lepidoptera	Riodinidae
U5	GCA_018237145.1	Emesis_heteroclita	1.4e-14	ATTAATAAAAACCGAAATGCTAATTATAATATTACTTCATTTTTATCAAGTTCTATTCCTTATTAAGGACTATTCACGTTGTCTTCGGACTCAATTTGTGGTATTACTATATCTTTCAACAGATGTCGCTGTATGTATTTATATCTCGCCATCAGAAATAAAATAATTAAGTATATACATTTTACATTGCAATTATGTAATCACTCTGGTTTCCCTTCAAAACGTATAAATCTTTCGCCTTTTACTAAAGATTTCCGTGGAGGGGAACACTCAAATGAGTCTATCCTTATTTTTTGAAAGCTTTGCGCAAGCAAGGCAAATGATTAATACGTATTCACGGGTTAAATAATACCGATATACCGAAGTGTCATCTTCGGTATATCGGAATGTGTCATTAATGGTTTTTCGGTTAATATAATTTAACTGTTAATCTTCAGCGGTCAACAGGTTGAAAAAGCTGTTAAATTAATGGTTTTAAAATTCGAAAGTTAC	UCACUCUGGUUUCCCUUCAAAACGUAUAAAUCUUUCGCCUUUUACUAAAGAUUUCCGUGGAGGGGAACACUCAAa.uGAGUCUAUCCUU.AUUUUUUGAAAGCUUUGCGCA..AGCAAGGCA	::<<<<--<<<<<<<<<<<--------<<<<<<<<___________>>>>>>>>--->>>>>>>>>>>------...>>>>--------.---------<-<<<<<<____..__>>>>>>>	DWUH010299554.1	1-492	Arthropoda	Insecta	Lepidoptera	Riodinidae
U5	GCA_018237145.1	Emesis_heteroclita	1e-10	GTTAATAAATAAATCAAAAGGTAGACGAACTCATAATAAAGTTAATAAAATTACCGTTAGATGTCACTGTTCAATTTCGCATCGTGTTATAGACATAGTACTAACACATTCGCTCATATTGATGTTTCTGCTTATAAATATTACTCTGGTTACCCTTCAAAACGTATAAATCTTTCGCCTTTTACTAAAGATCTCCGTGGAGGGGAACACTCAAATGAGTCTAATCATATATTTTTAACAATCTTGTGAAGAAACAATAAGAAAATATTGCAAACTGCAAAGTGCAAACTTATT	UUACUCUGGUUACCCUUCAAAACGUAUAAAUCUUUCGCCUUUUACUAAAGAUCUCCGUGGAGGGGAACACUCAAa.uGAGUCUAAUCAUaUAUUUUUAACAAUCUUGUGAAgaAACAAUAAG	::<<<<--<<<<<<<<<<<--------<<<<<<<<___________>>>>>>>>--->>>>>>>>>>>------...>>>>--------.---------<-<<<<<<____..__>>>>>>>	DWUH010852027.1	1-461	Arthropoda	Insecta	Lepidoptera	Riodinidae
U5	GCA_018237145.1	Emesis_heteroclita	5.2e-06	ATTGTAATTAATGTGTAGCTACTGGCTACGGCTCACGGTAACACAATCAAATGTTGTGAAAAATTATATTATCATGAATAATGTTATAAAAAGTATAAATCTTTCGCCTTTAACTAAAGATTTCCGTGGAGGGGAACATTCAAATGAGTTTAACTCGATTTTTGGCAATCTTGTGTAAAAAAGGTCCATCAATAAATTCTTTAGAATTTGAAGATATCAAATATGTTTCGATCTTGAGTCTGTCTAAAACTAATCAGTAATAACTATAGTTGT	UAUCAUGAAUAAUGUUAUAAAAAGUAUAAAUCUUUCGCCUUUAACUAAAGAUUUCCGUGGAGGGGAACAUUCAA...AUGAGUUUAACUcGAUUUUUGGCAAUCUUGUGUA..AAAAAGGUC	::<<<<--<<<<<<<<<<<--------<<<<<<<<___________>>>>>>>>--->>>>>>>>>>>------...>>>>--------.---------<-<<<<<<____..__>>>>>>>	DWUH010934134.1	1-404	Arthropoda	Insecta	Lepidoptera	Riodinidae
U6	GCA_018237145.1	Emesis_heteroclita	0.00011	CCGGAGTTAGGTTCTTTAAGCACTTAACCAAAGAGGTAGCTATTAGTAATTGTGAGTTTTAAATTATTCATTTTGGGATTGATTTCGGGTACAGATTAATGGTTCTAGCAACATCACATGATTAAACTTTTTCAAATGTTTTGACTTATTCCCAGACTGAACTAAAAGAAATAATAAACAACATGATTACCCTAAATTATGTACTCGCTTCGGCAGTACATATACTAAAATTGGAACGATACAGAGAACCCTAAATTAAAATACATTTTATATAAAACCTTTGTAAGTAACTACTAAAAATACACTCCACATTTTATATATAAAGAATCATTTACTAGAATTTCACCATACATGTTAACGTCCAATCGAGTT	GUACUCg..cUUCGgC..AG..UACAUAUACUAAAAUUGGA...ACGAUA...CAGAGAA------------.-----------------------------------------------	<<<<<_....____._~~>>..>>>::::::::::::::::...::::::...:::::::::::::::::::.:::::::::::::::::::::::::::::::::::::::::::::::	DWUH010113005.1	437-884	Arthropoda	Insecta	Lepidoptera	Riodinidae
U6	GCA_018237145.1	Emesis_heteroclita	0.0019	TCTATAATTTAAACACGCAGTTTTTGGAATTATTTTTGTACGTATTTGGTTTCCTCAGTTCTAAAAATTTTAACGATGTTTTTATGTTTAAAGTACGGCCAACGAGAAGCGATACCAAATATAAACAATGCCTGCAATGTCATGATCGAATCTTTTTTCTAAAATAACCCGGCATGACGCGGACTTTGATAAAACACAAGATGAAAAGAGATAAATAATAATAGATTGGAAGTATGATACAGAGAAGTTTAGCATGGATGACACGCAAAATCGTGACGCGTTCCACGTTTGTTCCCCCGTGTTAGTCAGGCCCTGACCTTTAAAGAATCGACCATCTGCCATTCAACCAGGGAGTTCGTAAAAGGCGAACGATTGGCTAGACTTATCATTGCCTTCCCACGCATCCTCCTCCTAAAAATATTCTATGTCCGTCTCCTGGTTCTAAGCCATCTCCTTACCAGTTTTCAACCAAATCGGATCAGTCGAACTTGA	AUGAAA....AGAG.-.a-U..AAAUAAUAAUA-GAUUGGAaguAUGAUA...CAGAGAAGUUUAGCAUG--.-----------GAUGACACGCAAAAUCGUGACGCGUUCCACGUUUGU	<<<<<_....____._~~>>..>>>::::::::::::::::...::::::...:::::::::::::::::::.:::::::::::::::::::::::::::::::::::::::::::::::	DWUH010068035.1	288-779	Arthropoda	Insecta	Lepidoptera	Riodinidae
U6	GCA_018237145.1	Emesis_heteroclita	0.0044	AGCGACCTATCATATTGTGGGACCAAATATCTTCGGCTAATTATAAGTGTACAGGTTGTACCTGGCCCCTTGTGCAAGGATGACACACAAAATCATAAAGCGTTCCACATTTTTGCAACTTACACAGATTTAACGTGAGTTTTTTATTATTTAATCGATAATGATTCACCATAGTTATAATAATTTTAAGTTATTATTGACCAAAAATTTAATTGTTTCAACCTTTGTTCTTATACCGGCAGTATG	AUAUUGugggACCA.-..AA..UAUCUUCGG-CUAAUUAUA...AGUGUA...CAG----GUUGUACCUGGCcCCUUGUGCAAGGAUGACACACAAAAUCAUAAAGCGUUCCACAUUUUU	<<<<<_....____._~~>>..>>>::::::::::::::::...::::::...:::::::::::::::::::.:::::::::::::::::::::::::::::::::::::::::::::::	DWUH011055748.1	1-435	Arthropoda	Insecta	Lepidoptera	Riodinidae
U6	GCA_018237145.1	Emesis_heteroclita	0.0098	TAAATGGCAGAGTTCTAAGGTAACAAACATAAAAAATACTAGCAAATTGAATACCTCCTCCTTTTGAGGAGTCAGTCGACAATCGTAAAGTATATTTGCCGCGTCGTTCTGAAGAAGTTTCATAACGAACATGACCCAAAATTTTATATAATATTAGGTATAAATACTTAATTTATATTTCGTTTTCGGTGACTTGTTCTTACCTTCGCAAGGATGACACGCAAAATCGTGAAGCGCTCCACATTTTTTGTACATA	------....----.-ua--..-------------------...------...-------------------.-CCUUCGCAAGGAUGACACGCAAAAUCGUGAAGCGCUCCACAUUUUU	<<<<<_....____._~~>>..>>>::::::::::::::::...::::::...:::::::::::::::::::.:::::::::::::::::::::::::::::::::::::::::::::::	DWUH010445169.1	1-256	Arthropoda	Insecta	Lepidoptera	Riodinidae
U6	GCA_018237145.1	Emesis_heteroclita	9.8e-26	AACGTGATGGTGAATCTTATAATTTTATCAACTTTGTTAATGTCAGATTCCAATTAATCAAAACAGCCGTAAGTCGCCGCGTTCGGTAACGTGCAATGATTTCTCTTTTAGTTTACATCATTGTAACAGCACTTAAGCCTCATTCACACAAATATGACGATAGAAATGCTATCAAAAATTGTTGAACGATCAACCACTTTGTACTCGCTTCGGCAGTACATATACTAAAATTGGAACGATACAGAGAAGATTAGCATGGCCCCTGCGCAAGGATGACACGCAAAATCGTGAAGCGTTCCACATTTTTTTAAAACTGATTTAGATTGTATTAATGCTGCCAAAATAAGTTACGAACCCAACAGCTTAAAGTCAGAAGTTGTTTTAGAATTGCAACTGAAATACCAAGGATGGCACTTCATATACACAGA	GUACUCg..cUUCGgC..AG..UACAUAUACUAAAAUUGGA...ACGAUA...CAGAGAAGAUUAGCAUGGC.CCCUGCGCAAGGAUGACACGCAAAAUCGUGAAGCGUUCCACAUUUUU	<<<<<_....____._~~>>..>>>::::::::::::::::...::::::...:::::::::::::::::::.:::::::::::::::::::::::::::::::::::::::::::::::	DWUH010233098.1	1-428	Arthropoda	Insecta	Lepidoptera	Riodinidae
U6	GCA_018237145.1	Emesis_heteroclita	4.3e-24	GACGGACAGTGACGTAATAAAGGTGAATGAGACAGCTGGATTTGATGAAACACTTCCTCTTTCAGCCCCAATGTAGCCAAATTGAATAACCGCTTGTAAAAGTTGTTAAAGTATATTTCGACCGACTCTGAAAAAAGAGGAGGTATATAATTGAATCAATAATAGCGTCAATGCTTTTCATTCATTCGCTCGCATATTGTACTCGCTTCGGCAGAATATATGCTAAAATTGGAACGATACAGAGAAGATTAGCATGGCCCCTGCGCAAGGATGACACGCAAAATCGTGAAGCGTTCTACATTTTTTTCCC	ACUCGC....UUCGgC..AG..AAUAUAUGCUAAAAUUGGA...ACGAUA...CAGAGAAGAUUAGCAUGGC.CCCUGCGCAAGGAUGACACGCAAAAUCGUGAAGCGUUCUACAUUUUU	<<<<<_....____._~~>>..>>>::::::::::::::::...::::::...:::::::::::::::::::.:::::::::::::::::::::::::::::::::::::::::::::::	DWUH010501499.1	1-310	Arthropoda	Insecta	Lepidoptera	Riodinidae
U6	GCA_018237145.1	Emesis_heteroclita	2.4e-16	TTGTAACGATACAGAGAAGATTAGCATGGCCCCTGCGCAAGGAGAACACGCTAAATCATGAAGCGTTCCATATTTTTCACTGGTGTTTCGACATTTGCGCCGGCTGCTAGGCTCACTTCTACATCAGTGACTAGCCAACAACCTAAAGATATTGGGACCAAAAAGTGGCTTTTTTGACGACCGAAGTTATATGCTTTCATGGACCACAAGCGCCACTAAGAACATCATTTCTATTAATTGATTATGTTCGGGTTGAGTTTGGGTCTGAAATGAAATC	------....----.-..--..--------------UUGUA...ACGAUA...CAGAGAAGAUUAGCAUGGC.CCCUGCGCAAGGAGAACACGCUAAAUCAUGAAGCGUUCCAUAUUUUU	<<<<<_....____._~~>>..>>>::::::::::::::::...::::::...:::::::::::::::::::.:::::::::::::::::::::::::::::::::::::::::::::::	DWUH010203691.1	1-277	Arthropoda	Insecta	Lepidoptera	Riodinidae
U6	GCA_018237145.1	Emesis_heteroclita	9.4e-16	TAATATTAACCCTCAGTACCTTAGAGCTCTCGTGCGAATTTAAATGTCAAACGCGTTCCCATGCATTCAAGGTCATGCCGATGCTAGTTCTACTACTACTAGCGTCAGCATGATCTTGGAAAAATCCACCGATGACTTGAAAATTACAGTGTTAAAATATATATAGTTTTATAATATAAAAAAGAAAAGATAACACATCTGTACTCGCTTCTGCAGTACATATACTAAAATTGGAACGATACAGAGGATATTAGTATGGCCCCTGCGCAAGGATGACACGCAAAACCTGGAAGCG	GUACUCg.cuUCUG.C..AG..UACAUAUACUAAAAUUGGA...ACGAUA...CAGAGGAUAUUAGUAUGGC.CCCUGCGCAAGGAUGACACGCAAAACCUGGAAGCG------------	<<<<<_....____._~~>>..>>>::::::::::::::::...::::::...:::::::::::::::::::.:::::::::::::::::::::::::::::::::::::::::::::::	DWUH010610005.1	78-572	Arthropoda	Insecta	Lepidoptera	Riodinidae
U6	GCA_018237145.1	Emesis_heteroclita	8.6e-15	AACGACACAAAGAAGATTAGCATGGCCCCTGCGCAAGAATGACATGCAAAATCGAGAAGCGTTTCATATTTTTATTCCCGATTGTCGTCGATCGGCGAGAACCGTATTTTAAGATTCCTGTTAATAAGAGATGATGGAAACATTAAATTTTATTCACCAACATCGTGGCTACTAGGTGGTAAAGTTCTGCATTGTATCGCCCGGGTCCAGTACCACCGCCTCACCTATTCTTGCTACGAGTATAATAGCGTCAGTGCCTTTTACTGACGTGTT	------....----.-..--..------------------A...ACGACA...CAAAGAAGAUUAGCAUGGC.CCCUGCGCAAGAAUGACAUGCAAAAUCGAGAAGCGUUUCAUAUUUUU	<<<<<_....____._~~>>..>>>::::::::::::::::...::::::...:::::::::::::::::::.:::::::::::::::::::::::::::::::::::::::::::::::	DWUH010688222.1	72-544	Arthropoda	Insecta	Lepidoptera	Riodinidae
U6	GCA_018237145.1	Emesis_heteroclita	4.5e-14	CTCATAGAAGAATTATATATATAAAGATTTAACTATTTTGTTTATACAAACTTATGATAATAATGGTTTCATAAACAAAAGTGTCATAATTCTGAAGAGGTTTTCTTAACTGACTTCCTGTTATAGATGTATTAAAATTGGAACGATACAGAGACGTTAGCATGGCCCCTGCGCAAGGATGAAAATCGTTAAGCGTTCCACATTTTTCGCCCAAACAACTCTCGTCGAACTTATTAAAGCTGAGACTAATGTAGTTGGCTGTACAAAATATGGTTGTTAAGTTTAATAATTTGTATACTGAATAATCTGTACTGCTGTTTATTGATCCTATAATAAATAAAAAAATACATGGGGGAGACATACGGCTGTCTGTAAGCGACAACGTG	CUGACU....UCCU.-..GUuaUAGAUGUAUUAAAAUUGGA...ACGAUA...CAGAGACG-UUAGCAUGGC.CCCUGCGCAAGGAUGAAA------AUCGUUAAGCGUUCCACAUUUUU	<<<<<_....____._~~>>..>>>::::::::::::::::...::::::...:::::::::::::::::::.:::::::::::::::::::::::::::::::::::::::::::::::	DWUH010576041.1	1-407	Arthropoda	Insecta	Lepidoptera	Riodinidae
U6	GCA_018237145.1	Emesis_heteroclita	9.4e-14	GTCCAACGCGTCACTGAAACACAATATACTACTTAAGTACTAGTAATAAAATTTTACTGTCTTACTTAGAATCAATTGCATTTTACTACGTCAAAACAGACATTTTATATGTCAATGTAAAATTGTAAAAATCTAAGTTTATAATATACCTATTGAGTTTATAATTTGGTTAGGTTAGCTCAGCGGTGATATTGTGTACACTACTGTAGTAAATATACTAAAATTGGAACGATACAGAGAAGATTAGCATGGCCCCTGCGCAAGGAGAA	CUACU-....---G.U..AG..UAAAUAUACUAAAAUUGGA...ACGAUA...CAGAGAAGAUUAGCAUGGC.CCCUGCGCAAGGA----------------------------------	<<<<<_....____._~~>>..>>>::::::::::::::::...::::::...:::::::::::::::::::.:::::::::::::::::::::::::::::::::::::::::::::::	DWUH010015702.1	1107-1572	Arthropoda	Insecta	Lepidoptera	Riodinidae
U6	GCA_018237145.1	Emesis_heteroclita	1.3e-12	CAAAAGCATGTTTCTGTCTAATGATAATTTATAAAACAGATTGTGAATACTTGGAACTGTATCAATCGCTTATTTTAAAGTCGCAGAAGTTTGTTGTCGACATATTTTTAATCGTCTTACCGACATTATTGCCTAAAAGTAAAGATTTACTTATACCTATATCTGTGGCCATTCAAATCATGAATCTTCGGAATCACCTCGATTTTACATACTTACTCGTATACTAAAATTGGGACGATATAGAGAAGACTAGCATGGGCCTTTTGCAAGGATGACACGCAAAATTGGGAAGCGTTCCATACATTATTTTTATGTAAATGTACTCATTAAGAAGTTTAAATTAAGTATATTTGTTAACAACTTCTGTACTTTTTATTAGGGTATAATGTGACTGACATTTCTAAAAAGATAAGTCTGAAAATTAATAAAGAGAATTAAATAAATAGTGGAAGCGATACTTTGTCGCGGAA	GAUUUUa.caUACU.-..UA..CUCGUAUACUAAAAUUGGG...ACGAUA...UAGAGAAGACUAGCAUGGG.CCUUUUGCAAGGAUGACACGCAAAAUUGGGAAGCGUUCCAUACAUUA	<<<<<_....____._~~>>..>>>::::::::::::::::...::::::...:::::::::::::::::::.:::::::::::::::::::::::::::::::::::::::::::::::	DWUH010132241.1	1-470	Arthropoda	Insecta	Lepidoptera	Riodinidae
U6	GCA_018237145.1	Emesis_heteroclita	3e-12	ACTTTAGGCGTACTTGCGTCGGAACTAAAATTGGAACGACGAAGTAGAGAAGATTAGCATGGCCCGTGCTTTAGGATGACATGAAAAATCGTGAACTGGTCTACATTTTTAATTTATGTCATTTAATTTCAAGGTGATTAATTTTTGTATGATTAATATAGTTTTTTGATTGCTTGTTTGTGGTGCTGTCTTTCTGATTTAAGTGACTTTAGTGTATTTAGATGGTAGTATCACATGCAATAAGTTTACCGGCTACCTTACTCTCAAACTGGACAATGGTTGACGTATGTTGAAACATCCATTTTATTCG	GCGUAC....---U.-..UG..CGUCGGAACUAAAAUUGGA...ACGACGaagUAGAGAAGAUUAGCAUGGC.CCGUGCUUUAGGAUGACAUGAAAAAUCGUGAACUGGUCUACAUUUUU	<<<<<_....____._~~>>..>>>::::::::::::::::...::::::...:::::::::::::::::::.:::::::::::::::::::::::::::::::::::::::::::::::	DWUH010653548.1	47-549	Arthropoda	Insecta	Lepidoptera	Riodinidae
U6	GCA_018237145.1	Emesis_heteroclita	5.5e-09	CTATTTAGGCCCCTCTTATCGCTAAATCCCAATTGAAGTAATGGCTCAGGATCACTGCGGACATAAAATATACTAATTAACAATCACTTAAAATAGAAGAGCATGTAAATATTCGATCGTATCTATGTATTAATATCATTCTTAAAAGTGTATTCACGCCCTTATCCCTAAACAGGTAGGAAGGTATAGACACTTCGGCAGTATGTATACTATAATTGGATCGATACAAAGAAGATTGGTATGGTGCCAGCGCAAAGATTATACGCAAAATAGGGAACCGTGGATTTTTTAAATTGTAAAATCTATTTCATGTGTATGGAAAAGCGTGACGTCCTAATACTACTGATATTAATTACACTTAAAAAGGATCCTAAATATTATGTTTCTGTGTTGCGCAGGGACCAAAATAA	ACACU-....UCGG.C..AG..UAUGUAUACUAUAAUUGGA...UCGAUA...CAAAGAAGAUUGGUAUGGU.GCCAGCGCAAAGAUUAUACGCAAAAUAGGGAACCGUGGAUUUUUUAA	<<<<<_....____._~~>>..>>>::::::::::::::::...::::::...:::::::::::::::::::.:::::::::::::::::::::::::::::::::::::::::::::::	DWUH010520988.1	1-421	Arthropoda	Insecta	Lepidoptera	Riodinidae
U6	GCA_018237145.1	Emesis_heteroclita	7.3e-09	TTTTGTATGGAAAACTTAATTGAATGTTTGAAATTGCTTGATTTATTTGAGGTCTTTATTTAGATTTGATTTATGATCTCAATCAGATTACGGTTTATTTGTATTTGAGTGGTTGATATTATTATAATATGACAGTTTTGTTTTAATTCAATTGTAGGTTATATTTACAATATATTTCATAATTTTGTACTCGCTATGGTAGTACATATTATATTGCAATTGGAACTATACAGAATAAATTAACATAGCCCCTGCGCAAGGGTGACACGCAAAATCGTTATCCCCGTGTTAATACGGGCCCCTTTCGGAGAGGAGAGCCCCTTTAGCAGTAAGGTACTCCTTACTGCTATATAATTTGGATTTAATGGGAACAAAGGTTAAAATTTCTCACTAAAATCTTAACTACTAAGTAGGCAGTAAAGTTCTGTAATGCTCGCCTGGATCTTTGTACCACCGCCTTACTTATATGCATATGCCTTAAATGCATTTGA	UAUGG-....-UAG.U..AC..AUAUUAUAUUGCAAUUGGA...ACUAUA...CAGAAUAAAUUAACAUAGC.CCCUGCGCAAGGGUGACACGCAAAAUCGU-----UAUCCCCGUGUUA	<<<<<_....____._~~>>..>>>::::::::::::::::...::::::...:::::::::::::::::::.:::::::::::::::::::::::::::::::::::::::::::::::	DWUH010366615.1	1-491	Arthropoda	Insecta	Lepidoptera	Riodinidae
U6	GCA_018237145.1	Emesis_heteroclita	1.5e-08	CAGAATTTCCGCAGAGAAGAATCCCATAAGACATGATGCTATGAAAGTAACTGAAATATACAATTCTCACCGTATCGGCATCAGTAAGCTGTCTCATTTTTTTAACAGCATAAGCGGTTTAACTAAGTTCACTTGCTAACTTATCAATATGTGGTAATGTTTTAATTACAATAATTAAAAAATTACAAGTGTGATACCTTGTACTCGCTACGGCAGTATATATACTAAAATTGGAACGATACAGAGAAGATTAGCATGGT	GUACUCg..cUACGgC..AG..UAUAUAUACUAAAAUUGGA...ACGAUA...CAGAGAAGAUUAGCAUGG-.-----------------------------------------------	<<<<<_....____._~~>>..>>>::::::::::::::::...::::::...:::::::::::::::::::.:::::::::::::::::::::::::::::::::::::::::::::::	DWUH010620008.1	109-567	Arthropoda	Insecta	Lepidoptera	Riodinidae
U6atac	GCA_018237145.1	Emesis_heteroclita	1.3e-16	AATTAAAACCATTAACTTATAAATGTTTATTATATTATTCTTTTGAATATAAGATTTTCATGACGTTTATGTTATTAAAGAATGTATAAAGTTTTACATGTTATTAAGATATTATGTTCATAATTTGATAAATCGTAAATCGCGATATTGTAATTTTTAATTTAGTTGGTATATAAACACTTTTAGTAAAATTTAGAGATGTGTCTATTGAAAGGAGAGACGGTTAGCACTCCCCTTGACAAGGATGGAACACATAAACTTGGTTAAGGCACAACTTGACCACTTTTTTTTTTAAGTTATGTAATCGACTTGTTAGTTGTTGCCTTATTTATAGAAATATTTCTTTTCTAATAATAACTTGCATGAACTGATTTTCATGTTGCAAACGTGAAAAAATTTGTAACAAATTAAATAAAATTGTAATAAAAACGTTAATACTCTACTGGATAACGTTTGGATATGTATATAAACATCAAATATGTTGATAGTAC	GUGUCUAUUGAAAGGAGAGACGGUUAGCACUCCCCUUGACAAGGAUGGAACA------------------CAUAAACUUGGUUAAGGCAC-------------aacu--------UGACCACUUUUUUUU	::::::::::::::::::::::::::::::::::::::::::::::::::::<<<<____>>>>---------------<<<<-------<<<<<<_______~~~~>>>>>>--->>>>::::::::::	DWUH010303922.1	39-529	Arthropoda	Insecta	Lepidoptera	Riodinidae
7SK	GCA_018236145.1	Emesis_heterochroa	0.00032	AAAATGCGTATTTTGATGAACTTAACCATAAATTTTCATTATATAGTACAAGTTATTTGAAATTTCTATTTCTGTTGATTTTCTTTTATTAAAAAGTATATATATATAGTTTTTTTTTAAATATTTTTAACAAACCTACATCACAGTATTATAATCATTTAGTTTTCTAGAATATATACGATGACAATTGACAATTTGTTGGAAGTGCATTTTCTAGTGTGATGCCACTACACAGATCGCTAGCTTACGTTAGAAGATCTCGATCGTGTGACGTCACGCGTTCTTTGTCAGGATTCGCTCCTTGTAACGTGCGCTGTGGTCGATCGCCCATACGTGGCTGCGACGACAAAATGGCGCATCTTCCTTGGGCGGCCTTATAAACCTCGCGGTTTTACTTAACTCGATAGCTTAGCTCCGGTTAATTTAAGAGCACTTCCATTACACTCGGCGACGAGTGCCAAACTCGATCGCCAGTTTTTTGCTTAACTTTTTTGCTCCTCGTGTTGATATGTAAACCAACCTACTTTAATCACTTTAATATTATTATTTATTTAAATAAAACTG	GGAAGUGCAUUUU------------------------------------------cuagugugaugccacuacacagaucgcuagcuuacguuagaagaucucgaucgugugacgucacgcguucuuugucaggauucgcuccuuguaacgugcgcuguggucgaucgcccauacguggcugcgacgacaaaauggcgcaucuuccuugggcg----------------------------------------------------------------------------------------------------------------------------------------------------------------------------------------------------------------------------------------------------------------------------GC--CUUAUAAACCUCGCGGUUUUAcUUAACUCGAUAGCUUAGCUCCGGUUAAU----------------UUAAGAGCACUUCCAUUAcACUCGGC--------gacgagugccaaacucga-----UCGCC-AGUUUUUUG	<<<<<<<<-----<<<<<------<<<-<<<--<<<<<<<<--<<<<________~~~~~~~~~~~~~~~~~~~~~~~~~~~~~~~~~~~~~~~~~~~~~~~~~~~~~~~~~~~~~~~~~~~~~~~~~~~~~~~~~~~~~~~~~~~~~~~~~~~~~~~~~~~~~~~~~~~~~~~~~~~~~~~~~~~~~~~~~~~~~~~~~~~~~~~~~~~~~~>>>>-->>>>->>>>>>>->>>------------>>>>>--------------------------------------------------------------------------------------------------------------------------------------------------------------------------------------------------------------------------------------------------------------.-------------------------------------------------->>>>>>>>----.----<<<<<<<<___~~~~~~~~~~~~~~~~~~>>>>>-->>>::::::::::	DVYP01011576.1	2423-3103	Arthropoda	Insecta	Lepidoptera	Riodinidae
MRP	GCA_018236145.1	Emesis_heterochroa	0.0014	CCTTACGCTTCAAGCTGGAAATCGACCGCGATAAGCAATAATATAATGGATTACACTTAAGACTTATGAAAACATAACGATTATCAGCTTTAGTGTATAGTTAATAGGTGTCCTTTTAAGTTACATGTCACGTAAGCACGTTTAAGAAATTAGCTGTTTCTAGACATACCTACTGATATTTATAAAGTACTAGCTACCCAACGTGGTTTAACTCACCCTGTGGAAAGTCCCCGGAGATAGGGCGGAAAGCGTCACACCCTGATGGTGTAGGCCGGGCTGGCATCGTAGGGGAGGCAAGGCAAAGTACTAGCTGACGTGACAGACGTTGTCATGTATTAACTATAAATATTAAATTTAAATTGGTATCCTATAAATCCTATATTCCTTGGTCACGACATCGGTCACGAAATCGGTCCAGCGGTTCACGCGTGATGCCGTGACCGAGGAAAATAGGATTCATTTTTATATATAGATAACTCCGAACGATGAACCTGTTTTAAACAGTATTCAGTTTTTTCCATCCTTGACGAAATTTGCATTCCGTCAATGCTATGTCAAAGGCCACAAGGTTACATTAAAAAAGTTTATATTTTCAAAAGCGCTAAAGTTACATTAGGAAATTAACATGGTGGTTAAGTATTATTAAATTTTCTAATTTTCCTAGTAAATAAGAAC	---------------------..ACGUGGUUUA-----------------acuc----------------ACCCUGUGGAAAGUCCCCGGAG-AUAGGGCGGAAAGCGUCacacccugauggugua------------------ggccgggcuggcaucguaggggaggcaaggcaaaguacuagcugacgugacagacguugucauguauuaacuauaaauauuaaauuuaaauugguauccuauaaauccuau	:[[[[[[[[[[,,((((((,,..<<<<<<<---------<<<<<<<____~~~~>>>>>>>--------->>>>>>>,,,,,,,,,,,,,,,,,,,,<<<<_____>>>>................<<<<<<______>>>>>>............................................................................................................................,<<<---<<<<<<---<<<<........<<<<------......<<<<___>>>>..--->>>>->>>>->>>>>>-......>>>,,,,,,,,,,,,,,,,,,,,,,)))))),<<<<<<_________>>>>>>,,,,,,,,,,,,,,,,,,,,]]]]]]]]]]	DVYP01009630.1	1765-2439	Arthropoda	Insecta	Lepidoptera	Riodinidae
MRP	GCA_018236145.1	Emesis_heterochroa	2.8e-07	CCACACACAAATGTAATGTCTGCGTATGTTAGTTTGGTTAAGTTTTTTTTAAAATTTAGCATCTAAAGTTCTAAAACCTTACATCACGCTATCAATATTTTTAAGTTTACAAGTATAAATACATTCAGTCAAGTAAATTATGAGAGTTCCGACCAGTTCAACTGTCGGGGTTACATACAGAACCCAAAGTGGTTTAACTCACCCTGTGGAAAGTCCCCGGAGATAGGGCGGAAAGCGTTCACACCCTGATGGTGT	GAGAGUUCCGACCAGUUCAACugUCGGGGU-UACAUACAGAACCCAA--A....GUGGUUU----AACUCACCCUGUGGAAAGUCCCCGGAG-AUAGGGCGGAAAGCGUU................CACACCCUGAU-GGUGU-............................................................................................................................--------------------........----------......-----------..--------------------......-----------------------------------------------------------------------------------	:[[[[[[[[[[,,((((((,,..<<<<<<<---------<<<<<<<____~~~~>>>>>>>--------->>>>>>>,,,,,,,,,,,,,,,,,,,,<<<<_____>>>>................<<<<<<______>>>>>>............................................................................................................................,<<<---<<<<<<---<<<<........<<<<------......<<<<___>>>>..--->>>>->>>>->>>>>>-......>>>,,,,,,,,,,,,,,,,,,,,,,)))))),<<<<<<_________>>>>>>,,,,,,,,,,,,,,,,,,,,]]]]]]]]]]	DVYP01783085.1	1-314	Arthropoda	Insecta	Lepidoptera	Riodinidae
U1	GCA_018236145.1	Emesis_heterochroa	2.5e-05	ACCGTCATGTCGTGGAGAAAACAACTACCGTAAAAGTATATTATAGTATGTATGTATGTATGTATGTAGTATATAAGTACTACTCTCTACGAGTACAGATTCCATTAGTTGTAGTTGGTGTCTCTTAGTCAGTGCCAGGCGGCGCGGTTTGGCGCCGGCCACCTGCCCCCACCACTTCATCCAAACCCGGCCAAAGTTGTTTTTTTATCAGAAAGTTGTATTAACAGTTTTCCAAGAGAGAGGCCCTACCATTGCACTGTGGTCTGGTTGATCTCTGCGATTATCCCTAAGGTGGATTACCCGGACTTCCCCGTTTTGATTGATCCGGGCCTCTTTGATGACTTGCTGTAAGGCATACCGTAAAAGGCGAGAGAAGGCATGTTAGTAACATCGTGACGACTAACTAGGTGGTAGAGTTCTGCTACGTCGCAAACGGATCCTATATCACCAGCTTTCCTATTTCTACCATAATAGCTTCAGTGCTTGTCGTTC	UUUUUUAUCAGAAAGUUGUAUUA--------------acag----UUUUCCAAGAGAGAGGCCCUACCAUUGCACUGU............GGUCUG-GUUGAUCUCUGCGAUUAUCCCUAAgGUGGAUU-ACCCGGACUUCCCCGUUUUGAUUGAUCCGGGCCUCUUUGAUGACUUGCUGUAA	:::::::::::((((<<<<<<-<<<<<__________~~~~>>>>>>>>>>><<<<-<-<<<-<<<<<__________~~~~~~~~~~~~>>->>>->>>-->>>>>,<<<<<<-<<____.__>>->>->->>>,))))---------------<<<<<-<-<<<<____>>>>->>>>>>:	DVYP01275461.1	1-492	Arthropoda	Insecta	Lepidoptera	Riodinidae
U1	GCA_018236145.1	Emesis_heterochroa	0.00035	ACTCGGACGCGTAATTTTTGGTAGTGGGGACTGCGTACGCGCCGTCCCCGTCAATAAACTGTTATATCAAATCTTAAAGCCGACAGTTGATGCTTTAAGTATAATCATTTGGTAAGAGCCCCGACTAAAGATGGGTTTATACTAGGTAAAATCAGATATCTGTGGTATCTAGTACTGTGACATAAATATATCTGTGATAAAATACTTCCTGGTATTTTCGTCACTGAATTCATGTTCTACTTTCGTAACAT	-------------------------------------....-------------------------------------............-------------------------------.--------ACUCGGACGCGUAAUUUUUGGUAG-UGGGG-ACUGCGUACGCGCCGUCCCCGU	:::::::::::((((<<<<<<-<<<<<__________~~~~>>>>>>>>>>><<<<-<-<<<-<<<<<__________~~~~~~~~~~~~>>->>>->>>-->>>>>,<<<<<<-<<____.__>>->>->->>>,))))---------------<<<<<-<-<<<<____>>>>->>>>>>:	DVYP01710255.1	40-490	Arthropoda	Insecta	Lepidoptera	Riodinidae
U1	GCA_018236145.1	Emesis_heterochroa	0.0021	AAGTTTTTATCTGTAAACTGAATAAACTGTTATCCAGAGCGAGGCATTTCCATTGCACTGTGGTTAAGTGTGGTTGAGTTAACCTCTGCGATTACTCCTAATGTGGATAACTCGGGCTCCCCCGTGTTGATCCGGGCCCCTTTTTCTTATTCGTCAGAAAGGGGCCAAGGATGGGACGGGGACAAGCGTTTATGTGATGAGCATAGTCATTTGTATTTCCGGTTTGGGTGTTTATTGAATATATTTGGGTATTTATATATGTATTTGTTTG	-------------------------------------....-----------AGAGCGAGGCAUUUCCAUUGCACU--gugguuaaguguGGUUG-AGUUAACCUCUGCGAUUACUCCUAAuGUGGAUA-ACUCG------------------------------------------------	:::::::::::((((<<<<<<-<<<<<__________~~~~>>>>>>>>>>><<<<-<-<<<-<<<<<__________~~~~~~~~~~~~>>->>>->>>-->>>>>,<<<<<<-<<____.__>>->>->->>>,))))---------------<<<<<-<-<<<<____>>>>->>>>>>:	DVYP01748718.1	1-436	Arthropoda	Insecta	Lepidoptera	Riodinidae
U1	GCA_018236145.1	Emesis_heterochroa	3.3e-38	TATGATCTTTCAGAAATCCGGTCAACCGCTGTTCAATTGGCTGTTTAACTGAATACTAATGACGGCTCCGTCGCGCCGTGCGAATACTCGCCGCAATCGAAATAATTATGTACATACATAGATGTCGCTGTTAAATTCTGCATCGCAGTAGGAAAAACTTTCCTACGGCATATAGTAGAGCGCTTTCAGTGTGAGGAGACATACTTACCTGGCGTAGGGGACACCGTGATCAATAAGGCGGTTCCCCCAGAGCGAGGCTTCTCCATTGCACTGCGGTCGGGTTGACCTCTGCGATTATCCCTAATGTGGATAACTCGGACGCGTTATTTTTGATAGTGGGGGACTGCGTACGCGCCGTCCCCTCCATCAACTCTTCTTGAACTAATGCGATGCGCTGAGGTTTATTAGACCTCGGGGCTGGACTTAAAAAACTCGTCTAATAAGACGTACCTACCTAATTTGTTACCGACATTGGTAATGAAGTTTCTGACTTTCTTTCCTTGTTTACAAAACAGTATGTATGAATTAAAGGCGATCGTCCGACCAAATGCTGATCGATAATGT	AUACUUACCUGGCGUAGGGGACACCGUGAUCAAUAAG....GCGGUUCCCCCAGAGCGAGGCUUCUCCAUUGCACUGC............GGUCGG-GUUGACCUCUGCGAUUAUCCCUAAuGUGGAUA-ACUCGGACGCGUUAUUUUUGAUAGUGGGGG-ACUGCGUACGCGCCGUCCCCUC	:::::::::::((((<<<<<<-<<<<<__________~~~~>>>>>>>>>>><<<<-<-<<<-<<<<<__________~~~~~~~~~~~~>>->>>->>>-->>>>>,<<<<<<-<<____.__>>->>->->>>,))))---------------<<<<<-<-<<<<____>>>>->>>>>>:	DVYP01000860.1	2019-2582	Arthropoda	Insecta	Lepidoptera	Riodinidae
U1	GCA_018236145.1	Emesis_heterochroa	3.3e-38	AATCTTTGTGTTCGAAATAACAGTTCGCCACACTACTGAGTTTAATGACTGCTCGCATTAAAATATAGATAGTAATTCACGTCATGTAATGTGTAAAGTCTCCGATAGATGTCCCTACATTAAATTGTAGTCTTTCTTTTGATCACGCTTACATAATTTGAAAGCAGCGATACAGTAGACAATTTCGCAAGTATATAATCATACTTACCTGGCGTAGGGGACACCGTGATCAATAAGGCGGTTCCCCCAGAGCGAGACCCTTCCATTGCACTGCGGTCGGGTTGACCTCTGCGATTATCCCTAATGTGGATAACTCGGACGCGTAATTTTTGGTAGTGGGGACTGCGTACGCGCCGTCCCCTACGTAAATCTGTTAACCTAAATATATTTAAGTCGAGTAATTTGGAGGGCCAAGGCGTAATTCTTATTATCACTAAAAATATTAACATAAACTTTTTTCAAACAATCTATTTTGCGACTGATTGATGATGGATCATATCAGTAAATTATCTTTCTCTTCTGTCAGACCGCGTGCGAAACAATCAACAAACAAAGCTGCCTA	AUACUUACCUGGCGUAGGGGACACCGUGAUCAAUAAG....GCGGUUCCCCCAGAGCGAGACCCUUCCAUUGCACUGC............GG-UCGGGUUGACCUCUGCGAUUAUCCCUAAuGUGGAUA-ACUCGGACGCGUAAUUUUUGGUAGUGGGGA--CUGCGUACGCGCCG-UCCCCU	:::::::::::((((<<<<<<-<<<<<__________~~~~>>>>>>>>>>><<<<-<-<<<-<<<<<__________~~~~~~~~~~~~>>->>>->>>-->>>>>,<<<<<<-<<____.__>>->>->->>>,))))---------------<<<<<-<-<<<<____>>>>->>>>>>:	DVYP01012489.1	1006-1567	Arthropoda	Insecta	Lepidoptera	Riodinidae
U1	GCA_018236145.1	Emesis_heterochroa	5.9e-16	CATTGCACTGCGGTCGGGTTGACCTCTGCGATTATCCCTAATGTGGATAACTCGGACGCGTAATTTTTGGTAGTGGGAACTGCGTACGCGCTGTTCCCTTCATAACGTGGCTTTAACTAACTCTTAATTACTACTTGGTAATTATAATTCAGAGTATCCCAATGTAGGATAACTGGGATAATGTTTGTTATAGTTGTGTCGTCATGTAAAATAATTATCGTACTTTTTGATTGAGTCACACTAGGTTCTAGGCGTATCACGATCGAGTTATCATCAAATCAGGTCGTTTTGAGGTCCTAA	-------------------------------------....--------------------------CAUUGCACUGC............GG-UCGGGUUGACCUCUGCGAUUAUCCCUAAuGUGGAUA-ACUCGGACGCGUAAUUUUUGGUAG-UGGGA-ACUGCGUACGCGCUGUUCCCUU	:::::::::::((((<<<<<<-<<<<<__________~~~~>>>>>>>>>>><<<<-<-<<<-<<<<<__________~~~~~~~~~~~~>>->>>->>>-->>>>>,<<<<<<-<<____.__>>->>->->>>,))))---------------<<<<<-<-<<<<____>>>>->>>>>>:	DVYP01012489.1	2632-3131	Arthropoda	Insecta	Lepidoptera	Riodinidae
U1	GCA_018236145.1	Emesis_heterochroa	4e-13	ATAATGTATTAAACATAGTAAGAATATAGATTGTAATAGATTTAACAATTTTTATATGAAAGTAAATTTTTACTTAGCAAAACAAGTAGTAACGCAACGAATCAAAAGATGTCGCTGTTATATTTATAGTAGTGTTTATGCATCACGATGGTAAGAGTTTCGCGAGAACAATGACTACCTCACTGTGAGTTTGTTAAAGCATACTTACCTGGCGTAGGGGACACCGTGATCAAAAAGGCGGTTCCCCCAGAGCGAGGCCCTTCCATTGCAC	AUACUUACCUGGCGUAGGGGACACCGUGAUCAAAAAG....GCGGUUCCCCCAGAGCGAGGCCCUUCCAUUGCAC---............-------------------------------.-------------------------------------------------------------	:::::::::::((((<<<<<<-<<<<<__________~~~~>>>>>>>>>>><<<<-<-<<<-<<<<<__________~~~~~~~~~~~~>>->>>->>>-->>>>>,<<<<<<-<<____.__>>->>->->>>,))))---------------<<<<<-<-<<<<____>>>>->>>>>>:	DVYP01053218.1	1-271	Arthropoda	Insecta	Lepidoptera	Riodinidae
U1	GCA_018236145.1	Emesis_heterochroa	6.7e-09	GATTCAGTTATTAACTATACATACAATATAATATGTAGTTACTTAATAAACAATGGTCGTTACCTACATCATTGAAACGAAGCAGACTTTTTGTTATGTAGTAACTGTTATTCCTACTAGATGTCACTGTTTAAAATCTACATCACGGTAACAAAATTTTCTGTGTTTTGATGACTACGGCCCATCTACTTAGCCAACTCATACTTACCTGGCGTAGGGGACACCGTGATCAAAAAGGCGGTTCCCCCAGAGCGAGGCC	AUACUUACCUGGCGUAGGGGACACCGUGAUCAAAAAG....GCGGUUCCCCCAGAGCGAGGCC---------------............-------------------------------.-------------------------------------------------------------	:::::::::::((((<<<<<<-<<<<<__________~~~~>>>>>>>>>>><<<<-<-<<<-<<<<<__________~~~~~~~~~~~~>>->>>->>>-->>>>>,<<<<<<-<<____.__>>->>->->>>,))))---------------<<<<<-<-<<<<____>>>>->>>>>>:	DVYP01007920.1	1-259	Arthropoda	Insecta	Lepidoptera	Riodinidae
U1	GCA_018236145.1	Emesis_heterochroa	2.1e-08	AATAAGTTGCGCTTAAATTGCAAACAGCGCCATCTATTACTTTTCTAGTAAACAACAATACAAAACCGCAACCCCACGCCATTATAACGTTATTTCTAATATGCGGTAGATAGCGTTGTTATGTTTTTATATGAAGTTAACATCGCGGTGACAAGATTTTCGCTGCGATATAGACGTTCGCGTTTCGAGCTATTGTAGTCATACTTACCTGGCGTAGGGGATACCGTGATCAAGAAGGCGGTTCCCCC	AUACUUACCUGGCGUAGGGGAUACCGUGAUCAAGAAG....GCGGUUCCCCC--------------------------............-------------------------------.-------------------------------------------------------------	:::::::::::((((<<<<<<-<<<<<__________~~~~>>>>>>>>>>><<<<-<-<<<-<<<<<__________~~~~~~~~~~~~>>->>>->>>-->>>>>,<<<<<<-<<____.__>>->>->->>>,))))---------------<<<<<-<-<<<<____>>>>->>>>>>:	DVYP01649850.1	1-248	Arthropoda	Insecta	Lepidoptera	Riodinidae
U1	GCA_018236145.1	Emesis_heterochroa	5.5e-06	ACTGCGGTCGGGTTGACCTCTGCGATTATCCCTAATGTGGATAACTCGGACGCGTGTAGTGAGGACTGCGTACGCGCTGTCCTCTTCATTATCATACATCGCCATGCCAATAATGCCATCACATAGGTATATTAAAGTGACGTCCAATTAATTTACATTATAAGACAGGTTAAAACAGTGGTTACTGGTTAGCGACCTAGACTAACTGACTACTCAATCAATAGGCTCGAATTCAATGCTTGTTCTTCCTTGGACCTTGGTCCTTGCTAAATATTTTGTGATGAT	-------------------------------------....--------------------------------ACUGC............GG-UCGGGUUGACCUCUGCGAUUAUCCCUAAuGUGGAUA-ACUCGGACGCGU--------GUAGUGAGGA--CUGCGUACGCGCUG-UCCUCU	:::::::::::((((<<<<<<-<<<<<__________~~~~>>>>>>>>>>><<<<-<-<<<-<<<<<__________~~~~~~~~~~~~>>->>>->>>-->>>>>,<<<<<<-<<____.__>>->>->->>>,))))---------------<<<<<-<-<<<<____>>>>->>>>>>:	DVYP01218267.1	725-1209	Arthropoda	Insecta	Lepidoptera	Riodinidae
U2	GCA_018236145.1	Emesis_heterochroa	1.4e-05	TTAGTGGCATTCCTATATCAACGATATAATACTTTCTTCTAATCTTTCATACCATCATCGCTAGCAAACATGATACATAGACTAATCATGCTTTCTTCTTGACTTGATTGACTTGCACAGTTTTGCATTGCCACATACTTCTTTCGCATACAGACTCCTAACACTCGGATCTTACAACTTTTCGCTTTTTATCCTTTCAAATTGCTTCTCGGCCTTTTGGCTTAGATCAAGGTCTAGTAGTAGTATCCTTTCAAGCTCTCTGAATGGAACGTAAATGTCTCTACTTCTTAAATAGACCTATTTTAGCCGAAATAGAGGTACGTTTCCAGATTAGGATTCCATTATACTTTTTTGGAGTCTACTGTCAATTAAAATCTGGTCTATCACACTACTTTGGTCATTTCTTCTCCATGTATACAAATGTTTGAATGTTTATTAGATATATAATTTGTAAAATAAAAATACACC	AUUGCU.UCUCGGCCUUUUGGCUUAGAUCAAgGUCUAG....UA----------------------guaguau.ccuuucaa-----------------gcucuc....................ugaaugg-------AAC..GUAAAUGUCUCUACUUCUUAAAUAG..ACCU.AUUUUAG--------cc..........gaa------.........-AUAGAGGUACGUUUCCAgAUUAGGAUUCC.AUUAU-.......ACUUUUUUGGAGUCUACUGUC	::::::.<<<-<<<<____>>>>->>>,,,,.,,,,,,....,,,,,,,,,,<<<<<<________~~~~~~~~~~~~~~~~>>>>>>,<<<<<<<___~~~~~~~~~~~~~~~~~~~~~~~~~~~~~~~~~>>>>>>>,,,..,,,,,,,,,,,,,,,,,,,,,,,,,..<<<<.<<<<----<<<<<__~~~~~~~~~~~~~~~>>>>>-.........->>>>>>>>,,<<<<<<-.<<<<<<_____.______~~~~~~~>>>>>>-->>>>>>:::::::	DVYP01463644.1	1-468	Arthropoda	Insecta	Lepidoptera	Riodinidae
U2	GCA_018236145.1	Emesis_heterochroa	1.5e-05	TCACACATGACAACCAATGACATTAACTTCCCGCTAAAGTATTGGCTAAATAAAGTTATCGCTTCTCGGCCTTTTGGCTTAGATCAAAGTGTAGTAGGCTAAATAAAGTTTCTGATTTCCCCCCGATTTTTAGAAATCAAGTTTTTTCCTCCATTTTTTCACTTAAAAACATATCTCGACTATTTGCACGATGTGTTACTATGTATTTTTAGGTGTGTGTGTATGTACCTAAACCTC	AUCGCU.UCUCGGCCUUUUGGCUUAGAUCAAaGUGUAG....UA----------------------g.............gc-----------------uaaau......................aaaguu-------UC-.uGAUUUCCCCCCGAUUUUUAGAAAUCaaGUUU.UUUCCUCC-------auuuu.....uucac------.........-UUAAAAACAUAUCUCGA.---CUAUUUGC.ACGAUG.......---UGUUACUAUGUAUUUUUA	::::::.<<<-<<<<____>>>>->>>,,,,.,,,,,,....,,,,,,,,,,<<<<<<________~~~~~~~~~~~~~~~~>>>>>>,<<<<<<<___~~~~~~~~~~~~~~~~~~~~~~~~~~~~~~~~~>>>>>>>,,,..,,,,,,,,,,,,,,,,,,,,,,,,,..<<<<.<<<<----<<<<<__~~~~~~~~~~~~~~~>>>>>-.........->>>>>>>>,,<<<<<<-.<<<<<<_____.______~~~~~~~>>>>>>-->>>>>>:::::::	DVYP01828992.1	1-411	Arthropoda	Insecta	Lepidoptera	Riodinidae
U2	GCA_018236145.1	Emesis_heterochroa	1.9e-05	TTCTGATTTTTAATATAACTTCCGGACTAATATATCTATTGTTTTAAATCGAACTTCTCCTTAAAAAGTTGCTATTCTGCAGATCGGTTGATTTGATCGGGATTAATGACGAAATCGAGAGTTTTTGACTACAAAATCAAGAAAATATTTTTCGACATTCAGTCATCGTCATACGTAAAACAAGATTTTAAGTTTAAAACTTCGCTTCTCGGCCTTTTGGCTTAGATCAAAGTGTAGTAAGTTTAAAACCGCGTGGAATACCATTTGAAAGATTTAAATAGATTATTACATTCATATTTTAAAAATTGACACAGTAATTTTTAACAAACTTTAGATTTTGAAATTCTTTGAATAATATGCGTAGGTATGTCTTGCTTGCTTATATATTTATATATATCAGATCCTACTTTCCTTATCACAAGACCCTTGAAATATATCTTTCCCAACAAAAAAATAATTATTATAATCGGTTAATAAATTATGAAGTTATCCGCGAACACACATAAAAAAAGCATGTAAACA	UUCGCU.UCUCGGCCUUUUGGCUUAGAUCAAaGUGUAG....UA----------------------aguuuaaaaccgcgug-----------------gaauaccauuu..........gaaagauuuaaa-------U--agAUUAUUACAUUCAUAUUUUAAA---..----.---------------aa..........uug------.........------------------.-----------.------acacagu--------------AAUUUUU	::::::.<<<-<<<<____>>>>->>>,,,,.,,,,,,....,,,,,,,,,,<<<<<<________~~~~~~~~~~~~~~~~>>>>>>,<<<<<<<___~~~~~~~~~~~~~~~~~~~~~~~~~~~~~~~~~>>>>>>>,,,..,,,,,,,,,,,,,,,,,,,,,,,,,..<<<<.<<<<----<<<<<__~~~~~~~~~~~~~~~>>>>>-.........->>>>>>>>,,<<<<<<-.<<<<<<_____.______~~~~~~~>>>>>>-->>>>>>:::::::	DVYP01034761.1	154-675	Arthropoda	Insecta	Lepidoptera	Riodinidae
U2	GCA_018236145.1	Emesis_heterochroa	7.9e-05	ACCTTAAATAGGATGCGTATGGCTGTCTATACAGCCACCAATGTTCAGCCCATGGGGACTTATTTAAATATGGGCTAAATTTGTAAGATTATATTTACACTTAGACAAATGAGCCCAACAAACCGTGGAGGTCTAGGTTTATATCCGTCTTGTTACAAAAACGAGTATTTTACTTAAACTAAAACCCTACTCGACATGCTATTGCTTCTCGGCCTTTTGGCTTAGATCAAAGTGTAGGAGTGCTATTTACTGTATGCACAACTCGGGTTAATTTGTTCTAAGCAACTTGTATAAGTTATCTTTATACAGCATGTAAGGAATGATTACCGGAAAGTTAACAAAACCGGTCATTTTTCCGTTTTTTTCATGATGACAATTTCTATATTTGTGGGAAGTGCAAAAATTGTGTTTTATGATATTTCCTCTTTTTACGCTACGAAATGTAAAGCGTACAACTGATCAAATTCGTCGCACGTGCGCAGTTTACGAACCTAGCTGTTCATTATGCGCGGCATAATACATTCACTATTTTTACTTTATAGGAATAGTCTTATTATTTAACTATTTTTTTCTATTATTTTTGAATCAGCATCGTCAAGTATTACAT	AUUGCU.UCUCGGCCUUUUGGCUUAGAUCAAaGUGUAG....GA---GUGCUAUUUACUGUA----ugcaca....acucggGUUAAUUUGUUC---U-.................................--AAGCAACU..UGUAUAAGUUAUCUUUAUACAGCAU.gUAAG.GAAUGAUUACCG---gaaaguuaacaaaac-CGGUCa.......uUUUUCCGUUUUUUUCAUG.AUGACAAUUUC.UAUAUU.......UGUGGGAAGUGCAAAAAUUGU	::::::.<<<-<<<<____>>>>->>>,,,,.,,,,,,....,,,,,,,,,,<<<<<<________~~~~~~~~~~~~~~~~>>>>>>,<<<<<<<___~~~~~~~~~~~~~~~~~~~~~~~~~~~~~~~~~>>>>>>>,,,..,,,,,,,,,,,,,,,,,,,,,,,,,..<<<<.<<<<----<<<<<__~~~~~~~~~~~~~~~>>>>>-.........->>>>>>>>,,<<<<<<-.<<<<<<_____.______~~~~~~~>>>>>>-->>>>>>:::::::	DVYP01086548.1	693-1299	Arthropoda	Insecta	Lepidoptera	Riodinidae
U2	GCA_018236145.1	Emesis_heterochroa	8.8e-05	AAAATATCGGTTCAAGTTATATTCTTGTTGGACTTTAGGCCAATTTCATCAATCTCCTTTATATATTAGTAGTTAACATCAAAAAAGAGAAGCGACATCTGCTCTTAGGTCTTCGTTGGACAATTATTCTCTCCCTACAAATCGATTTATATCCAAACCATCTAGAATGTATGAAACCAAGTGATGCTTCTCAGAATTTTGGCTAAGATTAAAGTGTAATATCTGTTCTTTTCAGCTTAATATCAAAAGGGACTGTCAAAATCACTTGTCGGGGTGTTTTAATAAAAAGTCCCTAAATTTTTACACCAACAGAATCATGCTACTACCTAATATAATTAAATGTAAATAAATCTTTTCCGTGTTGATCCGGGCCCCTTTTAAAGAATATATTGTTAAAATATATTTAATTGCAATACTGTACAATACAAACTATAGTTCAGGATTTACTTAATTATTTTACACATTGTCACATATCATCAATAATTCCCTTAAATCTTGTATCTATCCGGAGGCATGGAAAAATGTCAAATT	GAUGCU.UCUCAGAAUUUUGGCUAAGAUUAAaGUGUAA....UAUCUGUUCUUUUCAGCUUAAUAU................C--AAAAGGGACU----gucaaaaucacuugucgggguguuuuaauaaaa-AGUCCCUAA..AUUUUUACACC--------------..----.---------------aacag.....aauca------.........------------------.-----------.------ugcuacu--------------ACCUAAU	::::::.<<<-<<<<____>>>>->>>,,,,.,,,,,,....,,,,,,,,,,<<<<<<________~~~~~~~~~~~~~~~~>>>>>>,<<<<<<<___~~~~~~~~~~~~~~~~~~~~~~~~~~~~~~~~~>>>>>>>,,,..,,,,,,,,,,,,,,,,,,,,,,,,,..<<<<.<<<<----<<<<<__~~~~~~~~~~~~~~~>>>>>-.........->>>>>>>>,,<<<<<<-.<<<<<<_____.______~~~~~~~>>>>>>-->>>>>>:::::::	DVYP01284496.1	1-531	Arthropoda	Insecta	Lepidoptera	Riodinidae
U2	GCA_018236145.1	Emesis_heterochroa	0.00014	ATAGGTATCTATTTATTTCCACATTAGTATTATATGTCCCTTTTGTTACTCTTAATCTGCAATTCTTTCTAAATATTGAAACATGTCCTTTTTTATTTTGACATCAATGCATTCTTTCAAGGCATCCTTTCTCTTAAGCAGTATCACAGATTATATAATAGTTACTAAGTATTACGGACTAGGTACTCAATTTTTTTTATCGCTTCTCGGTCTTTTGGCTTAGATCAAAGTGTAGTACCCAATTTTTTTTCAGATTTCGTTTTCCTAACCAACCAGTGTTAAAAAAATCTGTATTAACTTCACAAGGCTGTTCAGTATTTTACTTTCGTACCTATAGGGTACGTAATGAATATGCTAGCGCCGTATGTTAGTATTTCTTCCACAGGGCTCTACTTCATGAACAGAAATAGGAAGGTGCCTGAAATTTTCACGAAATACGTGTTACTGTGGCACTATTGCGCTGCAGTTACAAAATAAGTAAACAATAAACAACATGTGTGTGTGTGTGTTTATGTACGCACGTACGAAGTTATACCTGGGCGTACAAGATAAAAAT	AUCGCU.UCUCGGUCUUUUGGCUUAGAUCAAaGUGUAG....UACC--------------------................-----------------c..............................aa-------UUU..UUUUUCAGAUUUCGUUUUCCUAACC..AACCaGUGUUAAAAAAAUCU...............GUAUUAac.....uuCACAAGGCUGUUCAGUAU.UUUACUUUCGU.ACCUAU.......AGGGUACGUAAUGAAUAUGCU	::::::.<<<-<<<<____>>>>->>>,,,,.,,,,,,....,,,,,,,,,,<<<<<<________~~~~~~~~~~~~~~~~>>>>>>,<<<<<<<___~~~~~~~~~~~~~~~~~~~~~~~~~~~~~~~~~>>>>>>>,,,..,,,,,,,,,,,,,,,,,,,,,,,,,..<<<<.<<<<----<<<<<__~~~~~~~~~~~~~~~>>>>>-.........->>>>>>>>,,<<<<<<-.<<<<<<_____.______~~~~~~~>>>>>>-->>>>>>:::::::	DVYP01137975.1	1-556	Arthropoda	Insecta	Lepidoptera	Riodinidae
U2	GCA_018236145.1	Emesis_heterochroa	0.0032	GTAATGACAAATTTAGAATGTATTCAGGCTCATTAAAATCATTTTCAAATAAAACATTATCTAATTTAGAGAGTAACATTTAACCAGAAATTTGTAGTTTATTTTGCATGTTTATTTTGCGATGCTAGGCAAATGAAGAGTCAAATGTGTAAAATAAATTTATAAAAAATGTCATCAAATATCAGTAAACTTTTTATTATATATTTATCTCGGCCTTTTGGCTTAGATCATAGTATAGTATGATTATTAATAAATAAATCTAAATAATGAACAACTACTTAAGTAAATAATGACTTTCATTCAACACTATAATGAGTCAAAAAACCTTAAAACCTTAAAATCTTTTCAATTTTAATTGTCCTTTATTGTTAATGCATTTAATAATAATTGTTTTCTTTGGCACATATATATACACAAACCACAGTATAACTTACTACAAAATCTTGCTAACGACATTCGAATTCTGCTCATTACGGAAA	AUAUUUaUCUCGGCCUUUUGGCUUAGAUCAUaGUAUAG....UAU---------------------................-----------------gau...........................uau-------UA-.aUAAAUAAAUCUAAAU----------..----.---------------aa..........uga------.........------------------.-----------.------a.....c--------------AACUACU	::::::.<<<-<<<<____>>>>->>>,,,,.,,,,,,....,,,,,,,,,,<<<<<<________~~~~~~~~~~~~~~~~>>>>>>,<<<<<<<___~~~~~~~~~~~~~~~~~~~~~~~~~~~~~~~~~>>>>>>>,,,..,,,,,,,,,,,,,,,,,,,,,,,,,..<<<<.<<<<----<<<<<__~~~~~~~~~~~~~~~>>>>>-.........->>>>>>>>,,<<<<<<-.<<<<<<_____.______~~~~~~~>>>>>>-->>>>>>:::::::	DVYP01327402.1	225-703	Arthropoda	Insecta	Lepidoptera	Riodinidae
U2	GCA_018236145.1	Emesis_heterochroa	1.8e-36	AGTATGTTTGTTGTTCACCACTGTCAATATTTTTATTTTTTTCATAATGGCATCTGTAGTATGCTGCAGTAACTAATTCATTTGCTGTATTTTCGTAGCTGGCCGCAAGGTGTCTCATGTCGCGGTAGTACTTGATTGCGAATCGCGGTGGCAAGATCCGCCCCGTGCGATTGACCCTCGTCCGAGAACACTGTGCAGGTATCGCTTCTCGGCCTTTTGGCTTAGATCAAAGTGTAGTATCTGTTCTTTTCAGCTTAATATCTGAAAGTTCCCGCACTGCGGGACCAGTATATTAAACTGATTTTTGTGACACGACGGGATGCTCGGGGCTCGCTCCACTCCCGTCACGGGTCGGCCCGGCATTGCAGTGCCGCCGGGATCGGCCCACATAATGAACTATCGTAACATATAAATTTAAAATGAAACTAGTGGCTTTTAATTGAAATTCAAAAATCATGCGAAATGTACAATCTGATAGCAAATTAAATCTGAAAACCGGTTGAACCTGCACTCTGCAGGTGATCCCTGAAACTTCCCGCAAAATTAATCTATGCAAAAGGATTAAAATATGCGTGAGCATAAATTTTTGAGTT	AUCGCU.UCUCGGCCUUUUGGCUUAGAUCAAaGUGUAG....UAUCUGUUCUUUUCAGCUUAAUAU................CUGAAAGUUCCCGCACU.................................GCGGGACCAG..UAUAUUAAACUGAUUUUUGUGACAC..GACG.GGAUGCUCGGGGCUC...............GCUCCA.........-CUCCCGUCACGGGUCGG.CCCGGCAUUGC.AGUGCC.......GCCGGGAUCGGCCCACAUAAU	::::::.<<<-<<<<____>>>>->>>,,,,.,,,,,,....,,,,,,,,,,<<<<<<________~~~~~~~~~~~~~~~~>>>>>>,<<<<<<<___~~~~~~~~~~~~~~~~~~~~~~~~~~~~~~~~~>>>>>>>,,,..,,,,,,,,,,,,,,,,,,,,,,,,,..<<<<.<<<<----<<<<<__~~~~~~~~~~~~~~~>>>>>-.........->>>>>>>>,,<<<<<<-.<<<<<<_____.______~~~~~~~>>>>>>-->>>>>>:::::::	DVYP01000148.1	898-1490	Arthropoda	Insecta	Lepidoptera	Riodinidae
U2	GCA_018236145.1	Emesis_heterochroa	2e-36	AAACTTGACATCTAGTATACATTATTTGAACTGTTTCGTGAATTGCTTTAAGACTTCGTCGGATGTTAACTACTCAATATACTAGACATTGTAATAATAATTCGCTAGATGTCGCTACGCTTTGTTTACTAGAAATTTTACATGGCGGTGACAAGATCATCGGCCGTACAATGACTTGGTTATGTTTCCCCAAGATGATTATCGCTTCTCGGCCTTTTGGCTTAGATCAAAGTGTAGTATCTGTTCTTTTCAGCTTAATATCTGAAAGTTCCCGCACTGCGGGACCAGTATATTAAACTGATTTTTGTGACACGACGGGATGCTCGGGGCTCGCTCCACTCCCGTCACGGGTCGGCCCGGCATTGCAGTGCCGCCGGGATCGGCCCACATATCAATAATATTATAATAATCATACGATTGTACTTACTCACTTCCATTGTGAATTGTGATTGATTGAACAACACCATGTTACGACGCTGTGTGAGACAATTTTCTGTAATTCTCTCATTAAATCTACGATACTGCGTAGCGTAATTGATGAGTGGGCGAGTCAAATTTTACACACTGCCGACTGCCTGGATAAAACCCCTGAT	AUCGCU.UCUCGGCCUUUUGGCUUAGAUCAAaGUGUAG....UAUCUGUUCUUUUCAGCUUAAUAU................CUGAAAGUUCCCGCACU.................................GCGGGACCAG..UAUAUUAAACUGAUUUUUGUGACAC..GACG.GGAUGCUCGGGGCUC...............GCUCCA.........-CUCCCGUCACGGGUCGG.CCCGGCAUUGC.AGUGCC.......GCCGGGAUCGGCCCACAUAUC	::::::.<<<-<<<<____>>>>->>>,,,,.,,,,,,....,,,,,,,,,,<<<<<<________~~~~~~~~~~~~~~~~>>>>>>,<<<<<<<___~~~~~~~~~~~~~~~~~~~~~~~~~~~~~~~~~>>>>>>>,,,..,,,,,,,,,,,,,,,,,,,,,,,,,..<<<<.<<<<----<<<<<__~~~~~~~~~~~~~~~>>>>>-.........->>>>>>>>,,<<<<<<-.<<<<<<_____.______~~~~~~~>>>>>>-->>>>>>:::::::	DVYP01000860.1	734-1326	Arthropoda	Insecta	Lepidoptera	Riodinidae
U2	GCA_018236145.1	Emesis_heterochroa	2.3e-15	TTAATTTTTCTAAACGTCTAGTCTGTATGATGATTCGTCCAAGGTTATATATATATATATCTCTCGAGCGTGAAATACGTGACCGTTAGTACTTAGCACGTCAACAAGATAGATGTCGCTGCTTAAGTTGTAGAGCTGCATGGCGGTGACAAGATCGTTTTGCACACAATGATCGAGTAGTGATTTTTTCGAGTGCAGTTATCGCTTCTCGGCCTTTTGGCTTAGATCAAAGTGTAGTATCTGTTCTTTTCAGCTTAATATCTGAAAGTTCCC	AUCGCU.UCUCGGCCUUUUGGCUUAGAUCAAaGUGUAG....UAUCUGUUCUUUUCAGCUUAAUAU................CUGAAA-GUUCCC----.................................----------..-------------------------..----.---------------...............------.........------------------.-----------.------.......---------------------	::::::.<<<-<<<<____>>>>->>>,,,,.,,,,,,....,,,,,,,,,,<<<<<<________~~~~~~~~~~~~~~~~>>>>>>,<<<<<<<___~~~~~~~~~~~~~~~~~~~~~~~~~~~~~~~~~>>>>>>>,,,..,,,,,,,,,,,,,,,,,,,,,,,,,..<<<<.<<<<----<<<<<__~~~~~~~~~~~~~~~>>>>>-.........->>>>>>>>,,<<<<<<-.<<<<<<_____.______~~~~~~~>>>>>>-->>>>>>:::::::	DVYP01709938.1	1-273	Arthropoda	Insecta	Lepidoptera	Riodinidae
U2	GCA_018236145.1	Emesis_heterochroa	3.8e-15	TTTTTCACAGATGTCTCTTAACATTTGGTTCGTCAATTAAAGTTTTACCAAATTATTTTTGCGGCAGAATAAAGGCGCTCCAGTCACATTTTGTTAGTGTTCTGATTTTATGAACTGTATTAATAAGTTTGTCAACTTTGAATCGCGGTATCAAAAGCTTGGCAAATTCAATGACCTCCCTCTCTTTGTATATTGTAGTTATCGCTTCTCGGCCTTTTGGCTTAGATCAAAGTGTAGTATCTGTTCTTTTCAGCTTAATATCTGAAAGTTCCCGC	AUCGCU.UCUCGGCCUUUUGGCUUAGAUCAAaGUGUAG....UAUCUGUUCUUUUCAGCUUAAUAU................CUGAAAGUUCCCGC---.................................----------..-------------------------..----.---------------...............------.........------------------.-----------.------.......---------------------	::::::.<<<-<<<<____>>>>->>>,,,,.,,,,,,....,,,,,,,,,,<<<<<<________~~~~~~~~~~~~~~~~>>>>>>,<<<<<<<___~~~~~~~~~~~~~~~~~~~~~~~~~~~~~~~~~>>>>>>>,,,..,,,,,,,,,,,,,,,,,,,,,,,,,..<<<<.<<<<----<<<<<__~~~~~~~~~~~~~~~>>>>>-.........->>>>>>>>,,<<<<<<-.<<<<<<_____.______~~~~~~~>>>>>>-->>>>>>:::::::	DVYP01101858.1	1222-1696	Arthropoda	Insecta	Lepidoptera	Riodinidae
U2	GCA_018236145.1	Emesis_heterochroa	5.2e-12	ACATGGCAAGAGCATCGGCCTACAATGACTTCGATTTATTTCCCTTGGCATGTTATCGCTTTTCGGCCTTATGGCTTCAATTAAAGTGTAGTTAGTGTCTGTTCTTTTCAGCTTAATATCTGAAAGTTCCTGCACTGCGGGGCCAGTGTATTAAACTGATTATATTATAACTCGTCTGCTCGGGGCTCGCTCCACTCCCGTCACGAGTCGGCCCACATTACTATCTTGAAACTATTACGTAAATATTTAGGGTAAAACATCATCAATCGCTGTTTACTTAAAAAATTGCCCTTTAACTTGCAAAACTGATTTTTTTATTAACCAGGGGCAAGACGTAATGTCGCTTTAAATGAAATTAAATGAATATCAAATCGAATCTATATATTGATATCGGATATATTATATTAAATACTATATATTGATAAGAAGATCGATGCTTTATTCGATACGATATTTACAT	AUCGCU.UUUCGGCCUUAUGGCUUCAAUUAAaGUGUAGuuagUGUCUGUUCUUUUCAGCUUAAUAU................CUGAAAGUUCCUGCACU.................................GCGGGGCCAG..UGUAUUAAACUGAUUAUAUUAUAACucGUCU.GCUC----GGGGCUC...............GCUCCAcucccgucaCGAGUCGGCCCACAUUAC.UAUCUUGAAACuAUUACG.......UAAAUAUUUAGGGUAAAACAU	::::::.<<<-<<<<____>>>>->>>,,,,.,,,,,,....,,,,,,,,,,<<<<<<________~~~~~~~~~~~~~~~~>>>>>>,<<<<<<<___~~~~~~~~~~~~~~~~~~~~~~~~~~~~~~~~~>>>>>>>,,,..,,,,,,,,,,,,,,,,,,,,,,,,,..<<<<.<<<<----<<<<<__~~~~~~~~~~~~~~~>>>>>-.........->>>>>>>>,,<<<<<<-.<<<<<<_____.______~~~~~~~>>>>>>-->>>>>>:::::::	DVYP01138584.1	1-460	Arthropoda	Insecta	Lepidoptera	Riodinidae
U3	GCA_018236145.1	Emesis_heterochroa	0.00081	GAAACCTTCAGGCGCGAGTCCAACTCGCACTTGACCGGTTATTTTTATATTAGGTAATATTTCCATTATGCTTGTTGCATAATGGAAATATTACAGGTTAAATAAAAACGTCGCAATACTTAGGTATTTTATACGATTAAATAATAATAATTCGCTAATCTTTGTTTACTATAGATACCAACGTTACTAAAATGGTATTCAAGATCTTTCTTTATAGGATCATTTCTATAGTAAGCTTTTCACGAGATCTTCACATCACGTGAGACACGTCACGATTACCCCGTGTTGGTCCGGGCTCCTTTGAAGAATAGGCAAACTAGTTCTGCCAGGCAGGTCGTAAGCGCCGATCCTTTGGCTTTGCAAGTCACTACCATTGTGACTATTAGATGGTAGATTTCTGCATTGTCTCGCCCGGGTCTGGTACCACCGTTTTACCT	AAGAUCUUUCUUUAUAGGAUCAUUUCUAUAGUAAG-CUUUUCA.cGAGAUCUUCACAUCACgUGAGAcacGUCA----cgauUACCC-------------------------------------------------------------------------------------------.--.------------...-cguguuggucc-----------.---------.------------GGG	<<<<<<<<<<<---<<<<<____>>>>>->>>>>>->>>>>,,..,,,,,<<<<<______.>>>>>...--------....--(((((--------------((((((((((((,,<<<-------<<<<--<<<<-<<<<<______>>>>>-->>>>-->>>>--------->>>.<<.<<<<<<<_____..._~~~~~~~~~~~>>>>>>>->>,.))))))))).)))-------)))))	DVYP01354487.1	254-748	Arthropoda	Insecta	Lepidoptera	Riodinidae
U3	GCA_018236145.1	Emesis_heterochroa	1.4e-27	AGTTTACAAATTATCCAATAGATGGCACATGTTTGATTTTTCATATTAATAGATCGCGGTGACAAAAGCTTATCCGTTTTAATGAGATGTTTACTAAAACTTTATTTTGTTAAGACCTTACTTCATAGGATCATTTCTATAGTAAGCTCTTCACGAGATCATCACAACATGTGAGATCAAACCAGTCACGATGAGGAGATGTGGCGCGGTGTCTTGAGCGTGAGGCTGGCAGTGGTAGATATATCATTCGCCATCGATGATCGTTCGCTCCCTCTCGCGAGGGGTGAGGGGCACCGTCGCTGTCTGAGTGGCTTTATTTATACTTTTATTGTTATAAATGAATAAGAATGTCCATTCAAATTCGAGCATGTGACTAAAGATGGGCTACTTTAACATTAATTATAGAGTCTTAGGAACTAAGAAAATGAATATTTATATTAAGGAAACTAGTCGTAACCCAGATTTCCAACCTTTTGGGTTGGAAGTGGAAGGAAATACTTTGGAATTTTAAT	AAGACCUUACUUCAUAGGAUCAUUUCUAUAGUAAG-CUCUUCA..CGAGAUCAUCACAACA.UGUGA...GAUCAAAC....CAGUCACGAUGAGGAGAUGUGGCGCGGUGUCUUGAGCGUGAGGCUGGCAG-UGGUA------GAU-A------UAUCAUUCGCCAUCGAUGAUCGU.--.UCGCUCCCUCUCgcgA...........GGGGUGA----.GGGGCACCGuCGCUGUCUGAGUGGC	<<<<<<<<<<<---<<<<<____>>>>>->>>>>>->>>>>,,..,,,,,<<<<<______.>>>>>...--------....--(((((--------------((((((((((((,,<<<-------<<<<--<<<<-<<<<<______>>>>>-->>>>-->>>>--------->>>.<<.<<<<<<<_____..._~~~~~~~~~~~>>>>>>>->>,.))))))))).)))-------)))))	DVYP01327779.1	1-512	Arthropoda	Insecta	Lepidoptera	Riodinidae
U3	GCA_018236145.1	Emesis_heterochroa	3e-27	TGTAGATGAGGCCATCTCACTTAATATTCTGTCCGCTGCCACCATCTATTGGTTATGTGAAAATTTTTTAACAATGATCTTCAACGATCCATGCGTAATTTTATAATAGGTGGCGTTTCGTGTACTTCTATATTTTTGTAGATCACGGTGACGAGATTTATTTCAATGCAATAACTTGTCGCGAGAGCGTGAATTTTATCAAGACCTTACTTCATAGGATCATTTCTATAGTAAGCTCTTCACGAGATCATCACAACACGTGAGATCAAACCAGTCACGATGAGGAGACGTGGCGCGGTGTCCTGAGCGTGAGGCGGGCGATGGTAGATTATATCATCAGCCTTCGATGATCGTTCACCCTCTCTTCACACGGAGGGCGTGGGATACTGTCGCTGTCTGAGTGGCTAATATTAATACAATTAATATATCTAATTATTTAGACGAGTCCAAATAACAGATAACTAATACAGTGCTTTTGTGTAAGACCTAATTACATTGCGTACACTACACACGCGATCAGATATAACACAATTCTTAGATTCACTTAATTCAAAGTTTAGGTAAAATAAGAATTTATTTCCGCGTGTATGAGAGGAGACAACCCT	AAGACCUUACUUCAUAGGAUCAUUUCUAUAGUAAG-CUCUUCA..CGAGAUCAUCACAACA.CGUGA...GAUCAAAC....CAGUCACGAUGAGGAGACGUGGCGCGGUGUCCUGAGCGUGAGGCGGGCGA-UGGUA------GAUUA------UAUCAUCAGCCUUCGAUGAUCGUu-CaCCCUCUCUUCAC...A...........CGGAGGGCGU-.GGGAUACUGuCGCUGUCUGAGUGGC	<<<<<<<<<<<---<<<<<____>>>>>->>>>>>->>>>>,,..,,,,,<<<<<______.>>>>>...--------....--(((((--------------((((((((((((,,<<<-------<<<<--<<<<-<<<<<______>>>>>-->>>>-->>>>--------->>>.<<.<<<<<<<_____..._~~~~~~~~~~~>>>>>>>->>,.))))))))).)))-------)))))	DVYP01000860.1	3701-4305	Arthropoda	Insecta	Lepidoptera	Riodinidae
U3	GCA_018236145.1	Emesis_heterochroa	9.9e-20	TTACTTCATAGGATCATTTCTATAGTAAGCTCTTCACGAGAATCACACAACGTGTGAGACGAAATCCGTCACGATGACGAGATGTGGCGCGGTGTCCTGAGCGTGAGAAGGGCATCAGCAGCAATGCTGATAGCCATCGATGATCGTTCACTTTCTCGCAAGAGGAAGCGTGGGATACTGTCGCTATCCGAGTCTGAGTGAGATGTCAAAATACCTTTATTTTTTTTTATTAA	------UUACUUCAUAGGAUCAUUUCUAUAGUAAG-CUCUUCA.cGAGAAUCACACAACGU.GUGA-...GACGAAAU....CCGUCACGAUGACGAGAUGUGGCGCGGUGUCCUGAGCGUGAGAAGGGCA-------UCAGCAGCAAUGCUGA-U------AGCCAUCGAUGAUCGUuC-aCUUUCUCGCAA-...-...........GAGGAAGCG--uGGGAUACUGuCGCUAUCCGAGU---	<<<<<<<<<<<---<<<<<____>>>>>->>>>>>->>>>>,,..,,,,,<<<<<______.>>>>>...--------....--(((((--------------((((((((((((,,<<<-------<<<<--<<<<-<<<<<______>>>>>-->>>>-->>>>--------->>>.<<.<<<<<<<_____..._~~~~~~~~~~~>>>>>>>->>,.))))))))).)))-------)))))	DVYP01842176.1	1-393	Arthropoda	Insecta	Lepidoptera	Riodinidae
U3	GCA_018236145.1	Emesis_heterochroa	8.7e-15	AGTATTGTCGTTGTTACGCACCGCCATCTATCGGCGACCTAAGGTATTAGTATACCGATCTACAATGATCTATATTGTAAAGCGTTTTTGATGTTACACGTTTTTAATAGATGGCGTTTCGTGTTGTGTTTATTTTTATACATCACGGTGACAAGATTCGTTTCATTGTAATGACATCTTCATGAAAACGATAATTCCACAAGACCTTACTTCATAGGATCATTTCTATAGTAAGCTCTTCACGAGATCTTCACAACACGTGAGATCAAACCAGTCACGATGAGGAGACGTGGCGCGGTGTCCTGAGCGTGAGGCGGGCGATGGTAG	AAGACCUUACUUCAUAGGAUCAUUUCUAUAGUAAG-CUCUUCAcg-AGAUCUUCACAACAC.GUGAG...-AUCAAAC....CAGUCACGAUGAGGAGACGUGGCGCGGUGUCCUGAGCGUGAGGCGGGCGAUGGUA-G---------------------------------------.--.------------...-...........-----------.---------.---------------	<<<<<<<<<<<---<<<<<____>>>>>->>>>>>->>>>>,,..,,,,,<<<<<______.>>>>>...--------....--(((((--------------((((((((((((,,<<<-------<<<<--<<<<-<<<<<______>>>>>-->>>>-->>>>--------->>>.<<.<<<<<<<_____..._~~~~~~~~~~~>>>>>>>->>,.))))))))).)))-------)))))	DVYP01285240.1	1-327	Arthropoda	Insecta	Lepidoptera	Riodinidae
U3	GCA_018236145.1	Emesis_heterochroa	3.1e-09	GCGCGGTGTCCTGAGCGTGAGGCGGGCGATGGTAGATTATATCATCAGCCTTCGATGATCGTTCACCCTCTCTTCACGGAGGGGGCGTGGGATACTGTCGCTGTCTGAGTGGCTTTTTAAATAAATGAATTTATTGATGAACAAATATAATTGTCTTGTAGGTAGTGTTCTGTTGCCAATTACGAAAGTCCAATATGTTCTATATTCAGAAATCTGAGGAATACCTATTCTCCCCAAAAAAATAATGAAATATTTAAGTGATGAAAACTTCGTTTTGAATCATTTATTTATTTTTCATCCTTTCGTAGTTATT	-------------------------------------------..----------------.-----...--------....---------------------GCGCGGUGUCCUGAGCGUGAGGCGGGCGA-UGGUA------GAUUA------UAUCAUCAGCCUUCGAUGAUCGUuC-aCCCUCUCUUCAC...G...........GAGGGGGC--GuGGGAUACUGuCGCUGUCUGAGUGGC	<<<<<<<<<<<---<<<<<____>>>>>->>>>>>->>>>>,,..,,,,,<<<<<______.>>>>>...--------....--(((((--------------((((((((((((,,<<<-------<<<<--<<<<-<<<<<______>>>>>-->>>>-->>>>--------->>>.<<.<<<<<<<_____..._~~~~~~~~~~~>>>>>>>->>,.))))))))).)))-------)))))	DVYP01015251.1	1-313	Arthropoda	Insecta	Lepidoptera	Riodinidae
U3	GCA_018236145.1	Emesis_heterochroa	1.8e-08	GATGTGGCGCGGTATCCTGAGCGTGAGGCTGGCAGTGGCAATCTGTTACTAGCCATCGATGATCGTTCACTTCTTTTCGGAGAAGCGTGGGTTACTGTCGCTGTCTGAGTGGCTATTTTTAAACTCTTTAAAATTGATTGATCACTTACATGAGTTAAAAACCAATGGCTAGATTTTTAACTTACCATCTTATCCGCATGCTTATTTGAAATAACCTCAGAAAAAATCTACGAAACTACTGTTTTTGTTTCAC	-------------------------------------------..----------------.-----...--------....---------------GAUGUGGCGCGGUAUCCUGAGCGUGAGGCUGGCA-------GUGGCAAUCU-GUUAC-U------AGCCAUCGAUGAUCGU.--uCACUUCUUUUCG...G...........AGAAGCGU---.GGGUUACUGuCGCUGUCUGAGUGGC	<<<<<<<<<<<---<<<<<____>>>>>->>>>>>->>>>>,,..,,,,,<<<<<______.>>>>>...--------....--(((((--------------((((((((((((,,<<<-------<<<<--<<<<-<<<<<______>>>>>-->>>>-->>>>--------->>>.<<.<<<<<<<_____..._~~~~~~~~~~~>>>>>>>->>,.))))))))).)))-------)))))	DVYP01788175.1	1-313	Arthropoda	Insecta	Lepidoptera	Riodinidae
U4	GCA_018236145.1	Emesis_heterochroa	0.00029	CCGCTCAAACGAGACAATATCCGAATTGCATCAACGAAGTTTTTGTATGTACTTTAAATAGATTATAACTCTACATGCTACATAGAGCGTGTGATTAAAAGTTTGTAAAAATGAAAACAGATGGCGCTGTACCGTATTACATCGCGGTATCATTAACTGAACACCAAATCATATGTTATTTTTACTGTGTAGCTGAAGTTAACTTTGCGCAGAGGCAATATCGTAACCAATGAGGTTTATCCGAGG	AACUUUGCGCAGAGGCAAUAUCGUAACCAAUGAGGUUUA-UCCGAGG---------------------------.......-------.----------------.................................------------------------------------........------	:::::::::::::::::::<<<<<-<<<-----<<<____>>>-->>>>>>>>,,,,,,,,,,,,,,,,,,,,,.......,,,,,,,.,,,<<<<<<<<<<<<<.................................____>>>>>>>>>>->>>,,,,,,,,,,,,<<<<__........__>>>>	DVYP01632360.1	93-538	Arthropoda	Insecta	Lepidoptera	Riodinidae
U4	GCA_018236145.1	Emesis_heterochroa	6.1e-21	TGGCGAGGTTGGATTGCCACGTGCATAAGTTTACCGACAAAAAAGAAAGCATGTGTCATTGTAATTTACCACCTGTTGACACTTATTTTAACTAATAAGTTAAAATAAGTACCAACAGATGGCGCTATACAGCATAATAAATCGCGTTATCGTTTGCTCGTTATCGATAGGTAAGACGTCAACCTATATCGTTTCACGTTAACTTTGCGCAGAGGCAATATCGTAACGAATGAGGTTAATCCGAGGTGCGATTATTGCTAGTTGAAAACTTTACCAATACCCCGCCTCGTGGACGTGAAACACCGTCCGCTATGGCAATTTTTGGACGGCTGTTTAGGCCTAATAAAATTGTAAATAGATATTCATCTGTTTAACCTGCAATGCTGCTTTAAATTATATCCTATAATCATACATGTCGCATCTTTGATTTTCTACGTAATGGCATCATGTAGAAACTCACGACGATTGAAAAATAAACAAAAACAACTCACTTTTATATTATTGAAAATTGAAATGAATTACCCTAATCACAAATATAA	AACUUUGCGCAGAGGCAAUAUCGUAACGAAUGAGGUUAA-UCCGAGGUGCGAUUAUUGCUAGUUGAAAACUUUA.......CCAAUAC.CCCGCCUCGUGGACGUg...............................aAACACCGUCCGCUAUGGCAAUUUUUGGACGGCUGUU........-UAGGC	:::::::::::::::::::<<<<<-<<<-----<<<____>>>-->>>>>>>>,,,,,,,,,,,,,,,,,,,,,.......,,,,,,,.,,,<<<<<<<<<<<<<.................................____>>>>>>>>>>->>>,,,,,,,,,,,,<<<<__........__>>>>	DVYP01053835.1	1199-1737	Arthropoda	Insecta	Lepidoptera	Riodinidae
U4	GCA_018236145.1	Emesis_heterochroa	4.2e-10	ACAACTTTTCGCAGATGCAATATCGTAACCAATGAGGTTTATCCGAGTTACGATTATTTCTAGTTGAAAACTACAAAAACCGACTTCTAACAATATCTATCAGATCTTCAATAATTTTTATGGGACCAAACGAAGCTTACCCTCTCTAACAAAAATAAATTTTTCGATTTGGATCAGAAATGACCGAGTTCTGGAGTAACAAAAAAATATATAGACGAATTGGAAACCTCCTCTTTTTGGTAAGTTGGTTGTAAAAACAAAAACCTTGAATCTTGAGTATAAACATATTTGAATATGTATTGAATATAAGCTATTGCACTTTTATAATTATC	AACUUUUCGCAGAUGCAAUAUCGUAACCAAUGAGGUUUA-UCCGAGUUACGAUUAUUUCUAGUUGAAAACUACAa....aaACCGAC-.UUCUAACAAUAUCU--.................................-AUC--AGAUCUUC-AAUAAUUUUUAUGGGACCAAA........CG----	:::::::::::::::::::<<<<<-<<<-----<<<____>>>-->>>>>>>>,,,,,,,,,,,,,,,,,,,,,.......,,,,,,,.,,,<<<<<<<<<<<<<.................................____>>>>>>>>>>->>>,,,,,,,,,,,,<<<<__........__>>>>	DVYP01557909.1	65-594	Arthropoda	Insecta	Lepidoptera	Riodinidae
U4	GCA_018236145.1	Emesis_heterochroa	9.7e-07	CGCAGAGGCAATATCGTAACCAATGAGGTTTATCCAAGGTGCGATTATTGCTAGTTGACTCGAGCCGCGTTTAGAACGCTCTTTATATACCCGAGCTTATCATGTTTCTTATAGCTACGCATTGTAATAGGGGCGAGTTTATGAAATGTTTTTGTTCATTTAAAAGTACAACTGCATTGTAATCATATTTCATAATTTCTAGTTGTTCTAATATATTTAACTTTAATCTTTTGTCACATGTATGAATTACGTGAAAAGAATGATTCGCTGATACGGTATGTCCGGTTTCTACGAGGTGTTTCGCAAAATGAGATTGATCTGGATGTTGATTATTAAAAGCAGATATGTGTTCCTTATAGCGTGTTTC	#NAME?	:::::::::::::::::::<<<<<-<<<-----<<<____>>>-->>>>>>>>,,,,,,,,,,,,,,,,,,,,,.......,,,,,,,.,,,<<<<<<<<<<<<<.................................____>>>>>>>>>>->>>,,,,,,,,,,,,<<<<__........__>>>>	DVYP01065461.1	1-367	Arthropoda	Insecta	Lepidoptera	Riodinidae
U5	GCA_018236145.1	Emesis_heterochroa	1.9e-14	GCCAGATTTGGATGATTAACTACTACTGATGTTACAGCCTTAAAAAAGTTAATATTACAGTGTAAATATTATGAAATACCCGTGTAATTGATGGTCACAAACTTCATAGAACTGCCGTTAGATGGCAGTATTCTTTTTTGCATTGCGGTATAAATAACATTACCACATTCATTCATATTGATATTTCAGCTCTAATTTCATTACTCTGGTTTCCCTTCAAAACGTATAAATCTTTCGCCTTTTACTAAAGATTTCCGTGGAGGGGAACACTTAAATGAGTCTAACTCTATTTTTTACTGTCTTGTGAAAACAAGATTTATTATAACGCTACTTATTTATCTTATGTAATGAAATGAACTTTATAACGCTGGGTAATGGGTTGGAGTTTATTTTAATTTAATGTTGTTAACATAGTAAACGTTGCCAGTCCTAAACCTGATAAAAACATGAAGGGGAGTTTATTTCAACATGCACACAAAATTATAAAAGTGTAGGGTTAAACAATTAAATGATAAC	UUACUCUGGUUUCCCUUCAAAACGUAUAAAUCUUUCGCCUUUUACUAAAGAUUUCCGUGGAGGGGAACACUUAAauGAGUCUAACUCUAUUUUUUACUGUCUUGUGAAA--ACAAGAU	::<<<<--<<<<<<<<<<<--------<<<<<<<<___________>>>>>>>>--->>>>>>>>>>>------..>>>>-----------------<-<<<<<<______>>>>>>>	DVYP01000176.1	2968-3483	Arthropoda	Insecta	Lepidoptera	Riodinidae
U5	GCA_018236145.1	Emesis_heterochroa	9.5e-14	TTATAGTAAGTTTGACTACCTGGAAATTTCCCCAGTAACCCATAATCTCAGCTAAACTAAACGCTAATGATTGGGTCAAAAGGTAGTCAGTTTCACAAAAAAGTTCATGAAACCACCGCTAGATGTCACTGTGAGTTTTTACATCGCGGTTCCGTTAGCAATAACACATTCATTCATATTTACGTTACTGCTTAGTATCTGTACTCTGGTTTCCCTTCAAAACGTACAAATCTTTCGCCTTTTACTAAAGATTTCCGTGGAGGGGAACACTCAAATGAGTCTAACTCTATTTTTGATGATCTTGTGCAAACAAGGTCGTATATACCGTTATAATAAATGTAAAGCACTTATTACGAAGTAAACATTTATTATTATCTTTTTATAGAAATTGTAATGTTTTAATGTCAACGCTAATTTCCTAAGATCCGAATCACGAAATACTACATGAAATTTAGTTATAGGGCGTATTAAGTTAGTAATGTAACGCTAGTCACTATTGCTCTTAATACAAAAACAA	GUACUCUGGUUUCCCUUCAAAACGUACAAAUCUUUCGCCUUUUACUAAAGAUUUCCGUGGAGGGGAACACUCAAauGAGUCUAACUC-UAUUUUUGAUGAUCUUGUGCAAACAAGGUC	::<<<<--<<<<<<<<<<<--------<<<<<<<<___________>>>>>>>>--->>>>>>>>>>>------..>>>>-----------------<-<<<<<<______>>>>>>>	DVYP01080247.1	400-916	Arthropoda	Insecta	Lepidoptera	Riodinidae
U5	GCA_018236145.1	Emesis_heterochroa	3.5e-13	ACTTATCTCGCCAACCGACTAACCGGTGATTCGTGGTGAACATGAAAGTCTATTACGCTCGATGCCTACCTACCCTGTAAAAATCCTACTCTTTCCAAAAGTTTTCTAAAAGTATCGATAGATGTCGCTGTATGGTTTTACATCACACTATCATGTTTTAAATTTTCTGCATAGATATACTTTATATTTCCGTTGATAAGTATCTCTGGTTTCCCTTCAAAACGTATAAATCTTTCGCCTTTTACTAAAGATTTCCGTGGAGGGGAACACTCAAATGAGTCTAACTCTAATTTTACAATCTTGTGAAAACAAGATTCATAACGCTAAATAAACTGTCTGATACTAAATGTCTAGGAAGTATTAAGTATTGGTTGATTAGACAAATATAAAGAAATCCTTTGCATTAACTGATTCTGTTTACAACAGATTACAATTAGGCTGTTTCGCCTTTTACACAAGATTTCCGTGGAGAGAACACTCAAATGAGCCTAACTATTTTCGATAATCTTGTGAAA	UAUCUCUGGUUUCCCUUCAAAACGUAUAAAUCUUUCGCCUUUUACUAAAGAUUUCCGUGGAGGGGAACACUCAAauGAGUCUAACUCUAAUUUU-ACAAUCUUGUGAAA--ACAAGAU	::<<<<--<<<<<<<<<<<--------<<<<<<<<___________>>>>>>>>--->>>>>>>>>>>------..>>>>-----------------<-<<<<<<______>>>>>>>	DVYP01009105.1	616-1130	Arthropoda	Insecta	Lepidoptera	Riodinidae
U5	GCA_018236145.1	Emesis_heterochroa	4.1e-12	ACAGATAATGTGGCTTCAATGATTGCTTTTATATATTAAAAGCGTCACTAGGCACTAGTCATGCAATAAGAATCATTATTAGTGATCTATACTTAAAAGTATGCATAGCCACCGCTAGATGTCACAGTTAATTTTTACATCGTGGTTGTTTTATTCCTTACTTTTATCTACATTGACGTCTACAGTTTGACTTGTACTTGTCGCTCTGGTCTCCCTTTAAAACGTATAAATCTTTCGCCTTTTACTAAAGATTTCCGTGGAGGGGACCACTCAAATGAGTCCTCTCATATTTTTTGATGCCTTGTGTAATCAAGGTTAGATAAAATATATTTTATTTTAAATTATATTAATTATTATTAATGTTAAAACGAATAATATTTTTAACATTATATATTTTACGCGTACTAGTTCTCTTTAAATTATACTACTAAGTACTAAACTTGAATTTGATGCGCTTTTCACTAATAGAGTTGTTCATACGAAATGCTTAGACTTTAGGTGTATTGTTTGTGTTGCA	UCGCUCUGGUCUCCCUUUAAAACGUAUAAAUCUUUCGCCUUUUACUAAAGAUUUCCGUGGAGGGGACCACUCAAauGAGUCCUCUCA-UAUUUUUUGAUGCCUUGUGUAAUCAAGGUU	::<<<<--<<<<<<<<<<<--------<<<<<<<<___________>>>>>>>>--->>>>>>>>>>>------..>>>>-----------------<-<<<<<<______>>>>>>>	DVYP01064413.1	376-892	Arthropoda	Insecta	Lepidoptera	Riodinidae
U5	GCA_018236145.1	Emesis_heterochroa	6.8e-09	AATCATTGTCAGCATGGCAGAAAATGATTGCTTGTTTATCATAATGATATAAGATCACTACTATTTTTTTATCATATGTATTTAAGAACTAGAATACAACTAGTTTTATTCGTTTACCGCTAGATGTCAACATGGGCTAATACATCGCGGTATAGATGTTAATCCGGATTTATTGATATTCATACCTTGAAAATATATTGTTACTCTAGTTTCCCTTCAAAACGTATAAATCTTTCGCCTTTTACTAAAGATTTCCGTGGAGGGAAACATTCAAACGAG	UUACUCUAGUUUCCCUUCAAAACGUAUAAAUCUUUCGCCUUUUACUAAAGAUUUCCGUGGAGGGAAACAUUCAAacGAG---------------------------------------	::<<<<--<<<<<<<<<<<--------<<<<<<<<___________>>>>>>>>--->>>>>>>>>>>------..>>>>-----------------<-<<<<<<______>>>>>>>	DVYP01323137.1	1-279	Arthropoda	Insecta	Lepidoptera	Riodinidae
U5	GCA_018236145.1	Emesis_heterochroa	3.2e-07	ATGACACAATAACTGAGCGATTTTTACTGTGGATTTAACTGTGTCTTAATATTAGGTTGTCAGTTTCAACGGACAACTTAATAAGTACATATTGTAGTAATTAGTTCTTCTTGAAGTTACCAGTTGCCATGATTCATTTTTACAACGTGGTTATAGTATTTTAGGTCTAATATTAATAATGTATTTAGACATGCTTTTAAGTACTCTGGTTTTCCTTCAAAACGTAAATCTTTCGCCTATTACTAAAGATTTCCGTAGAGGGGAACACTCTAATGACTTTCAATGCATTTTTAAAGTCTTGTTTCGTCAAGACTACATATACCAAATGAAAAGAGATATATCGTGACAGTGAGGACGGAGTAGGACCTAGCAGGTACTATTTTTGCAAGCCACGAGTTGCTATAGCTGATATATCACCCATATTATGAATAATTCTCACCAGAATCCTGATCTTAAGCAAGATAGGTGGAGGGAACCGAATACCATACAATAAACACCATACCAGCGATTTTGC	GUACUCUGGUUUUCCUUCAAAACGU--AAAUCUUUCGCCUAUUACUAAAGAUUUCCGUAGAGGGGAACACUCUAauGACUUUCAAUG-CAUUUUUAAA-GUCUUGUUUCGUCAAGACU	::<<<<--<<<<<<<<<<<--------<<<<<<<<___________>>>>>>>>--->>>>>>>>>>>------..>>>>-----------------<-<<<<<<______>>>>>>>	DVYP01094902.1	625-1138	Arthropoda	Insecta	Lepidoptera	Riodinidae
U6	GCA_018236145.1	Emesis_heterochroa	0.0034	TAGGTTTTGCCGGAAGAGATCTTATAAAGAGATACGCACACCTATGTACGAGTTAAATAAGTAAATTAAAAAATATTATTTCTACTCATCATCAGCGGCGCTTGTTGAATCATCATTCTGATTATTTTTAATTAAGGCTCTGGTGGTATTTCACAACTCACACAATAAATATTTGTTATTAATAAAATAGCTAAAAATGTGGACTACTGCGCAAGGATGACACGCAAAATCAAGAAGCGTTCCACACTTTTGGATATTTAATTAATAACTAATATATTATAGTATGTGATTGTAAAACAGTACAAGTGCCTCAATTAAAAATAATCAAATAAAAAAAAATTAACATTATTGCAGCAGGATTTCGTAAGGAGATGGGAGCAATCCTGGGTTTGACAAATTTGTTCAATCGTTTGCCTTTTACGAATCACCTGACATCATGGAAGACGAATTA	------......----....-ggacua--.---.---------------------------------..........----------CUGCGCAAGGAUGACACGCAAAAUCAAGAAGCGUUCCACACUUUU	<<<<<_......____...._~~~~~~>>.>>>.:::::::::::::::::::::::::::::::::..........:::::::::::::::::::::::::::::::::::::::::::::::::::::::	DVYP01090253.1	290-740	Arthropoda	Insecta	Lepidoptera	Riodinidae
U6	GCA_018236145.1	Emesis_heterochroa	0.0093	CGCCATACTTAAAACTAAATACTTAATTCTTAAAAGGCTGGCAACGTGGATATCTTCGGCCAATCGTGGATCCACTTTGTTGTACTTTTTTTTATTACTCATAGCAAAATTAACTTGAATTTGGATGTTCTAAAGTGCAAATAAATTTGTCGCGTGTTAGCCAGTATATTTTAAAACAAAGTCCCCACCCGCGTCTGTAGGCATGTCTGTGTGTTCGTGATAAACTTAATAATACAGAGCAGATTATCATATGATTTGCACAAAAAAGTCATGAGAAAAAATTAAGTGTATAATACGTTTACATTTTATGTGAATTGGTTGAAATACTATGATGATATTTAAAATT	GCAUG-......UCUG....-......UG.UGU.UCGUGAUAAACUU--AAUAAUACAGAGCAGAUU..........AUCAUAUGAUUUGCACAAAAAAGUCAUGAGAAAAAAUUAAGUGUAUAAUACGUUU	<<<<<_......____...._~~~~~~>>.>>>.:::::::::::::::::::::::::::::::::..........:::::::::::::::::::::::::::::::::::::::::::::::::::::::	DVYP01412808.1	1-346	Arthropoda	Insecta	Lepidoptera	Riodinidae
U6	GCA_018236145.1	Emesis_heterochroa	1.2e-25	AACTACAGTTTTCTTTCTAAAATAACTGAAACTAATTATATTAGTAATATATTAATGTTAAATTAAACATATTTAACGTAGTTGATGATAATAATTTAATAATAAAATATAAAATTTGTGATATTGTAAAATAACCTACATCGTAGTATAGTTTTCTTTTTAATTTTAAGTATATATACAAATTTAACAGTGTTCATAGTGTACTCGCTTCGGCAGTACATATACTAAAATTGGAACGATACAGAGAAGATTAGCATGGCCCCTGCGCAAGGATGACACGCAAAATCGTGAAGCGTTCCACATTTTTTAGCGATGTTTATCAAATATCAACTATCAACCAAAATCCATATTTATATCAAATACGTAAAGTACATATCGTGCTTTATTTACGTATCAAAATAGTTTTGGTTCGAACAGTGCGAAATTTTGAAAGGTGATCTACGAATTACGATCGAATCATTTTCTGCACCTCCATTCCGCAACTAATTCAATAGCAAAGACGACACT	GUACUCg....cUUCG...gC......AG.UAC.AUAUACUAAAAUUGGAACGAUACAGAGAAGAUU..........AGCAUGGCCCCUGCGCAAGGAUGACACGCAAAAUCGUGAAGCGUUCCACAUUUUU	<<<<<_......____...._~~~~~~>>.>>>.:::::::::::::::::::::::::::::::::..........:::::::::::::::::::::::::::::::::::::::::::::::::::::::	DVYP01044039.1	566-1072	Arthropoda	Insecta	Lepidoptera	Riodinidae
U6	GCA_018236145.1	Emesis_heterochroa	6.8e-22	AATTTGGGGCCTCTGACAAGCCGTTTTGGAATCAGGTTGGCGTTTTTTAGCTGTCTTCTGACCGTTCATTGGCTGACAACGACTCTTTAAACCTCTCTCAGCCATTGCTGCATAGCAACACCGGTGAGATGACGATTTCTGAGACTTGTAGAGAAAATAAAACGGTCGTCTCTCTCAGAAGTACGCCGCCGGTGGCTTCTATACTCGCTTCGGCAGTACATATACTAAAATTGGAACGATACTGAGAAGATTAGCATGGCCCCTGCGCAAGGATGACACGCAAAATCGTGAAGCGTTCCACATAATTCC	AUACUCg....cUUCG...gC......AG.UAC.AUAUACUAAAAUUGGAACGAUACUGAGAAGAUU..........AGCAUGGCCCCUGCGCAAGGAUGACACGCAAAAUCGUGAAGCGUUCCACAUAAUU	<<<<<_......____...._~~~~~~>>.>>>.:::::::::::::::::::::::::::::::::..........:::::::::::::::::::::::::::::::::::::::::::::::::::::::	DVYP01574062.1	1-309	Arthropoda	Insecta	Lepidoptera	Riodinidae
U6	GCA_018236145.1	Emesis_heterochroa	1.6e-20	GACATGTTTGGACATCTGTTCAACACCTGGAATAATGGCAGATGATCTATTCTACAAAAGTCTGAGCCGGACTAACACATGGTACTCTCGGGGTTCACAATAAACTGAACCTTATAACTGGCCAATTTATTTGAGATGTTTTATAGGTTAAGGCATTATTTTGCGGAAATCCCTAATTCAAGGATGCATGCATGTCAATTGTACTCTCTTCAGAAGTACATATACAAATATTGGAACGATACAGAGAAGAATAGCATGGCTCCTGCGCAAGGATGACACGCAAAAACGTGAAGCGTCCCACATTGTTAAATAAGACAAAATCCAAAATCAAGTTATGAGAATTACAGGCCGATTTTTAAAGAGCACCCTTATTCACGTGATGGAGAGCGAACTCAACTTATGTCCTTAAGAGATATATACCTTAAGAGACAATATATAGCTGGGAAAAGTTTGGCTGAAAAAAGATCCATTTTGAATAGATAATACCTTTATTCACCTCAATTCACT	GUACUCu...cuUCAG....A......AG.UAC.AUAUACAAAUAUUGGAACGAUACAGAGAAGAAU..........AGCAUGGCUCCUGCGCAAGGAUGACACGCAAAAACGUGAAGCGUCCCACAUUGUU	<<<<<_......____...._~~~~~~>>.>>>.:::::::::::::::::::::::::::::::::..........:::::::::::::::::::::::::::::::::::::::::::::::::::::::	DVYP01020885.1	601-1107	Arthropoda	Insecta	Lepidoptera	Riodinidae
U6	GCA_018236145.1	Emesis_heterochroa	6.4e-18	GTCCTAGTGTTGTACTCGTCTATTATGTTGATGTTTGTCAGCGAGTCTTATTAGATTTACAAATAATTTGATTATTTTCTTAGCACCATTATGTAATTCTTCACGTCTAACGGGTTTTTAATTAATAGATCAATTGCTGGCTACTGTTGAGGATTTTGTACTCGCTTCGGCAGTACATATACTAAAATTGGAACGATACAGAGTAGATTAGCATGGCCCCTGCGCAAGGATGACACGCAAAAT	GUACUCg....cUUCG...gC......AG.UAC.AUAUACUAAAAUUGGAACGAUACAGAGUAGAUU..........AGCAUGGCCCCUGCGCAAGGAUGACACGCAAAAU---------------------	<<<<<_......____...._~~~~~~>>.>>>.:::::::::::::::::::::::::::::::::..........:::::::::::::::::::::::::::::::::::::::::::::::::::::::	DVYP01815014.1	1-286	Arthropoda	Insecta	Lepidoptera	Riodinidae
U6	GCA_018236145.1	Emesis_heterochroa	1.1e-17	CGTATTCGTAGATCGCAGTGCGCCAATTTCTGACAAACTATACTATACTATACAGTACTTCAAGATAACTAATGTGCTCGCTTCAGCAGTGCATATATTAAAATAGAAACGTCACAGAAAAGATTAGCATGGCCCCTGCCCAAAGATGACACGCGAAATCGTGAAGCATTCCACAGTTTTAAATTCCTTGGAAATAACAATATCAAGTTGTAAACTTTACGTTTTAGTTCATTATAGCCTAGTGTCAAAAGGCTTCTATGTTTTTATTTTTAATATATATTTTTATTTATATATATATATTTGCTCAACATGTATTTATTTTACAGTTGTTACTGTTGTGAACTCACCCCAACAACAACTAAGTTCAATTGAATAAAATA	GUGCUCg...cuUCAG....C......AG.UGC.AUAUAUUAAAAUAGAAACGUCACAGAAAAGAUU..........AGCAUGGCCCCUGCCCAAAGAUGACACGCGAAAUCGUGAAGCAUUCCACAGUUUU	<<<<<_......____...._~~~~~~>>.>>>.:::::::::::::::::::::::::::::::::..........:::::::::::::::::::::::::::::::::::::::::::::::::::::::	DVYP01173775.1	1-380	Arthropoda	Insecta	Lepidoptera	Riodinidae
U6	GCA_018236145.1	Emesis_heterochroa	1.1e-16	TAATTTGCTTAAGGTATAAGTATCATCACTAACATTTTAGTATCTATAGGTGATGGTTGTCTTATTCCACTTAGAACTATTAGCTTCTTTGCTACTTCATCCAGAAATATCAATTACATATTTCCTTCATAAAATTGTTCTAAAAACAACCTTATTCATCTGCAAATGTAAAGTTCTATGGCCAATCAACTAACCAAAAGTTACTCGCTTCGGCAGTACATATACTAAAATTGGAACGATACAGAGAAGATTAGCATGGCCCCTGCGCAAGGATGACA	UUACUCg....cUUCG...gC......AG.UAC.AUAUACUAAAAUUGGAACGAUACAGAGAAGAUU..........AGCAUGGCCCCUGCGCAAGGAUGACA-----------------------------	<<<<<_......____...._~~~~~~>>.>>>.:::::::::::::::::::::::::::::::::..........:::::::::::::::::::::::::::::::::::::::::::::::::::::::	DVYP01067450.1	1-278	Arthropoda	Insecta	Lepidoptera	Riodinidae
U6	GCA_018236145.1	Emesis_heterochroa	4.3e-16	TCCTAGTCATTATAAAAATACTTAGATTTTTGGGCCGAAGTCCCTAGGTTTCTGCGATAACCTTTAAAATGCCATATGTAAAATCACAGCCATTTAATACTTCTATTATATTAATGTATGTGGTAAAAATACGTAGAGTTGGCAACCCTGTTGTTAACCTAATATGACTTAGGAGTTATGAGTTCTTACTCGCTTCGGCAGTAGGTACATATACATACTAAAATTGTAACGATACAGAGAAGATTAGCATGGCCTTGCGCAAGGTTGACACGCAAAATCGTAAACCGTTCCACATTTTTATTAAATATTAACTTATCTGAATGTTTCGAAATTATTTAATTTCGTGTATTTTTAATGGCTAAAGGTTTGACTATTTGACTAATGGCATAATGTACTCCATACTTTGCCAATATTGAAAGAAGAAAAAGAAGTTAGGAGTTA	GUAGG-......UA--....-......CA.UAU.ACAUACUAAAAUUGUAACGAUACAGAGAAGAUU..........AGCAUGGC-CUUGCGCAAGGUUGACACGCAAAAUCGUAAACCGUUCCACAUUUUU	<<<<<_......____...._~~~~~~>>.>>>.:::::::::::::::::::::::::::::::::..........:::::::::::::::::::::::::::::::::::::::::::::::::::::::	DVYP01398955.1	1-441	Arthropoda	Insecta	Lepidoptera	Riodinidae
U6	GCA_018236145.1	Emesis_heterochroa	1.2e-15	ATATTATTAAGATAAATAAGGAAGGGGGGGAAACTGATATTTCTGTTCGCGGGTGTTTATATATTTGAGTATTTATATGTTTTAATAACGTTGAATACGAAACAAAGCAACGCCGAATAATTTGCTTAAGAGTTAAAATAAACTCGTGTTTTTTAAGTGACTCAAAGGTGATAATAATTCCTTTGGTAAATTCCGCGATTTTACTCGCTTCGGCAGTACATGTACTAAAATTGGAACAATAAAGAGAGTATTAGCATGGCCCTAGCGTAAGAATGACTCGCAAAATCGTGACGCATTCCACATTTTTTAGGAATTATAATTACCTTTGAATTATGGATTTCCGCAAAGTAACGCCTGAATCAATACAATAATTTATTAAGTGACGTTTGTTTATTATTATCATTATGTTCATATTATTATAAGTCATATTTATCTGTATAGAAGACATTTATTTAAAAGATAAGCTTCCTTTTCATAAAAACAGCTATCAACAGGGATGTCGCAATA	UUACUCg....cUUCG...gC......AG.UAC.AUGUACUAAAAUUGGAACAAUAAAGAGAGUAUU..........AGCAUGGCCCUAGCGUAAGAAUGACUCGCAAAAUCGUGACGCAUUCCACAUUUUU	<<<<<_......____...._~~~~~~>>.>>>.:::::::::::::::::::::::::::::::::..........:::::::::::::::::::::::::::::::::::::::::::::::::::::::	DVYP01125043.1	129-635	Arthropoda	Insecta	Lepidoptera	Riodinidae
U6	GCA_018236145.1	Emesis_heterochroa	1.7e-15	CATGGTGTTACCTTGAGTGATAGACAGTCTATTAATAGACTACTTAGAAATAATGACTCTTGGAACCAGGGTTGCTGGCTCCTTGATCATCGCGGTGGCATAAGTCAGTAGACGTTTTGAAGGTAGAAATGAGTGGTGATCCCCACATCCCCAATTGAATACCAGCCTGTTTGTTATATGCCACGCACGAAAGAAGGGAAGTACTCGCTTCGGCAGTACATATACTAAAATTAGAACGACATAGCGAAGATTAGCATGACAACTGCGCAAGATGACACGTAAAATCATGAAGCGTTCCACATTTTCCCCCCGTGTTCCCAATTCCAGATCAATTGCCTTGCTGCATACCGTAAAAGGCGGTAAAAGGCTAATACTTGTCAC	GUACUCg....cUUCG...gC......AG.UAC.AUAUACUAAAAUUAGAACGACAUAGCGAAGAUU..........AGCAUGACAACUGCGCAA-GAUGACACGUAAAAUCAUGAAGCGUUCCACAUUUUC	<<<<<_......____...._~~~~~~>>.>>>.:::::::::::::::::::::::::::::::::..........:::::::::::::::::::::::::::::::::::::::::::::::::::::::	DVYP01288164.1	1-381	Arthropoda	Insecta	Lepidoptera	Riodinidae
U6	GCA_018236145.1	Emesis_heterochroa	1.5e-14	TTTATTAATCGTGCTATTTCAGCTAATAGTATATTATCATCTACAGTATATTATACCCTTAGATTGTCCGTGTTACACTTTAGTTGGACTGCGGTGATCGATTGAGATCACACTATCGCACTATCCTACGTACACTAGAATATTATGAGCATAGAAATCTTTATAAAAATCCTTTCTGCCTCTGGTATTGGTATTAATTTGTACTCGCTTTGGCAGTAGATACATACACTAACATTGGAACGATACAGAGGATTAGCGTGACCCCTGCGCAAGAATGACACGCAAAATTGTAAAGCATTACACATTTTTTGCCCCGTGTTCATCCGGGCCCCTTTCGGTCGACTGC	GUACUCgcuuug----gcagU......AGaUAC.AUACACUAACAUUGGAACGAUACAGAG--GAUU..........AGCGUGACCCCUGCGCAAGAAUGACACGCAAAAUUGUAAAGCAUUACACAUUUUU	<<<<<_......____...._~~~~~~>>.>>>.:::::::::::::::::::::::::::::::::..........:::::::::::::::::::::::::::::::::::::::::::::::::::::::	DVYP01316273.1	426-934	Arthropoda	Insecta	Lepidoptera	Riodinidae
U6	GCA_018236145.1	Emesis_heterochroa	4.4e-13	CAAACAAAAGTGCCCTTTTGGTGAAAGGCCTTTGTTTTTCTTCAATAACATTCATTTCTACCTCCTGGGAATAAAACGAAAATAACAATTTATTTTCCTTATTTCACAGCAGATAAGGGTTGTTTACAAGTTTTAAATGTGTCATGTTTTAAATGTGTGAAGGAGTCATGTTAAATATTATCTTACAAAACTATTGACTAGTGCTCGCTTCTGCAGTACATATACTAAACTTGGGACGATAAAGCGAAGACTAGTATGGTCCTTGCGCGAAGGTGACACGCAAAATCGTGAAGCGTTCTAATATTTTTTTAAATATTGAGTTAAGAACATTAAAAATTATTCTAGCCATGTTCCGGGCATGTTATATTATATTAAACAGCTTTGGATATATGATGAAAAAGTTTGTAATAAATATAAAGATAACCTACACCTTTTGGCGGAATGTACCTATCAGGAATAAAACAGGGAGAAAGACAGTAATGGAAACAGTCAATCTTAAAATTTCAA	GUGCUCg...cuUCUG....C......AG.UAC.AUAUACUAAACUUGGGACGAUAAAGCGAAGACU..........AGUAUGGUCCUUGCGCGAAGGUGACACGCAAAAUCGUGAAGCGUUCUAAUAUUUU	<<<<<_......____...._~~~~~~>>.>>>.:::::::::::::::::::::::::::::::::..........:::::::::::::::::::::::::::::::::::::::::::::::::::::::	DVYP01034071.1	426-932	Arthropoda	Insecta	Lepidoptera	Riodinidae
U6	GCA_018236145.1	Emesis_heterochroa	5.3e-13	AACGCATGATATTTGATTTTAAAGTTCCCAGTATTGAGTATCAGCAATTTTATATGTAAGGACAAATATTTTTCATACACATCTTCTCGCCAGATCCTTTACGCGGTAGACAAAAAATCAAATATCACATGAGTGCCATATATCACGACCCTTTCAAATATATCTTACTTTCTCAACATTAACACTCTTCATACAACACTGTACTTGTCTCTGGCAGTTCATATCCTAAAATTGGAATAATACAGAGAATATCCTGCCCCTGAGCCAGGATGACACGCAAAATTGTGAAGCTTTCCACATTTTTTGGGTGTAGTGGAGCTTATGACCGAAGTACCTTAATCGGCTTTAGAGGCGATCATGCTTGACTGATCTTACTACTCACAAATCTCTCACCAGTGGCTCCAAATAGCTGTAGTGCATGCGGCGGCCACACCGCCTCGGTTTGCGAGTTAAACCTAGCAGCCCAAGGGGAGCTTTTCTCAGCAGGTCTGATCATGTATACCT	GUACUUgu..cuCUGG....C......AG.UUC.AUAUCCUAAAAUUGGAAUAAUACAGAGAAUAUC..........----CUGCCCCUGAGCCAGGAUGACACGCAAAAUUGUGAAGCUUUCCACAUUUUU	<<<<<_......____...._~~~~~~>>.>>>.:::::::::::::::::::::::::::::::::..........:::::::::::::::::::::::::::::::::::::::::::::::::::::::	DVYP01221512.1	187-690	Arthropoda	Insecta	Lepidoptera	Riodinidae
U6	GCA_018236145.1	Emesis_heterochroa	1.7e-12	GGTACCACTGTAAACTCATATAATCCCGATGGGGTTATAAATGCGGTCTTATGAGCTCCTTCGCCTAAACAAGGCTGCCAAATTGGAACGATACAGAGAAGATTTGCATGGCTTCTGCGCAACGATGACAGGCAAAATCGTAAATCGTTACACTTTATTATTTTTACGCTGTGTTGATCCGGGCCCCTTTCGAAGAATAGATGAACTGCTAGGCATCTCGTAAAAGGCGAAAAAATGCCAATGCTTGTCACTAACATCTTGACTACTTACTAGGTGGTAGAGCTCTACTACGTCTCGACCGGGACTTGTACCACCACTTAGCCTATTCCTGCCGCAATAGCGTTAATGCCTGTCACTGT	UCCUUC......GCCU....-......AA.ACA.AGGCUGCCAAAUUGGAACGAUACAGAGAAGAUU..........UGCAUGGCUUCUGCGCAACGAUGACAGGCAAAAUCGUAAAUCGUUACACUUUAUU	<<<<<_......____...._~~~~~~>>.>>>.:::::::::::::::::::::::::::::::::..........:::::::::::::::::::::::::::::::::::::::::::::::::::::::	DVYP01590268.1	11-513	Arthropoda	Insecta	Lepidoptera	Riodinidae
U6	GCA_018236145.1	Emesis_heterochroa	1.3e-11	TATTTAAATTAACAATATGAAAATGATAAATATACATATTTTATAAAAATGTTGAATTTTTTGACGTAATTAAATAATAAATACGTATTTATTTTTTAAATTTGTTAAAATAAAAGCTACAAATTGATTAAATACTGAATCACGGTAGCATATTTTTTTACATTTGTAACTATATATACAAATGTTTAACTAATGCAAGTGTACTCGCTTCGGCAGTACATATACTAAAATTGGAACGATACAGAGAAGATTAGCATGGCCCC	GUACUCg....cUUCG...gC......AG.UAC.AUAUACUAAAAUUGGAACGAUACAGAGAAGAUU..........AGCAUGGCCCC--------------------------------------------	<<<<<_......____...._~~~~~~>>.>>>.:::::::::::::::::::::::::::::::::..........:::::::::::::::::::::::::::::::::::::::::::::::::::::::	DVYP01102088.1	1-263	Arthropoda	Insecta	Lepidoptera	Riodinidae
U6	GCA_018236145.1	Emesis_heterochroa	6.5e-10	TAGATATTTTAACTCGTATATTGAAAACAGAGTACAAGCTGCTGCAGTAATTACCTAATTTCTACGAAGAGTGCTGAGTGCAGTCTCGACAGAAGTACCTCAAGGATCTTTACTTGGGCGTTACTGTTTAGTCTCTTCATTAAGGACGTGAATTTATGTTTTAAAAAATTGAATGTATAGTTGTATGCTGATAATATAAAGTCCTCTTCAGCAGCTCATTTACTAAAATTGGAACGATATAGAGAAGGATCCTGCGCTAGGATGACACGCAAAATCGTGAAGTGTCCATTTTTCCCCTGTGTTTGCCAATACTTGTCACTAACAACGTGACTACTTACTAGGCCGAAGAGTTCTGCTACGTCTTGACCGCGTCTTGTTGCCACAGCCTTACCCATTCCTGTCGCAATAGCGTCAGTGCTTGTTGCTGTCGTGTTCCGGCTTGGAGGGTAAGGTGGCTGGTAAACTTTTGGTAACCTCACCACACGGATAGAAG	GUCCUC......UUCA...gC......AG.CUC.AUUUACUAAAAUUGGAACGAUAUAGAGAAG---..........------GAUCCUGCGCUAGGAUGACACGCAAAAUCGUGAAGUGUCC---AUUUUU	<<<<<_......____...._~~~~~~>>.>>>.:::::::::::::::::::::::::::::::::..........:::::::::::::::::::::::::::::::::::::::::::::::::::::::	DVYP01083696.1	68-560	Arthropoda	Insecta	Lepidoptera	Riodinidae
U6	GCA_018236145.1	Emesis_heterochroa	5.9e-09	AATGAATAGTTCTTACCCAACTCTGCAAAAAAGTGTTATGTTCTTAAATACCAGTAATTATATAATGTTTTATTTACATTTACGAGAGAGTACACAAGCTAATGTCTCTCCCGACGAAACAAAGAAACAATATTTAATTGCAAGAATGTTAGTGAAACAAGATGATGTGGCACATAGCAAAAAATATTTTATTTAAAGAATATTTATTTGAAAGTACGTACACTGAAATCGGAACGATACATAAACGATTAGCATGGTCCCTGCGCAAGGATCACACGCAAAAGTTCGTTGCAAAAGGCAGTTGATCTATTCTTCGAAAAGGTCCCTTTCGAAGAAGAAGAATTTTATGTCAACTGTCTTACTGCTGTGTATATCGTAAGAGTCGATAAAATGTCAATATTTGTCACTAGCAACGTGACCACTCACTAGGTGGTAGAGTTTTGCTATGTCTTGTCCAGGTCTTGGTTCCACTGCCTTACCTACTCCTGCCGCAATAGCGTAATGG	UAUUUA......UUUG....A......AA.GUAcGUACACUGAAAUCGGAACGAUACAUAAACGAUU..........AGCAUGGUCCCUGCGCAAGGAUCACACGCAAAAGUUCGUUGCAAAAGGCAGUUGA	<<<<<_......____...._~~~~~~>>.>>>.:::::::::::::::::::::::::::::::::..........:::::::::::::::::::::::::::::::::::::::::::::::::::::::	DVYP01021560.1	352-856	Arthropoda	Insecta	Lepidoptera	Riodinidae
U6	GCA_018236145.1	Emesis_heterochroa	3.3e-07	ACTCGCTTGAAATTTGGTAATTTATTTATAATCATTAAAAATGGCTTATGTGCAATTTTATAGTTAATTAACAATTAAATATTGTAAAAATGATCAATTTCATTGATAAAACGTATGAAAGTGAAAGATATGGGGCACTTTTATTATGGTAATGAAAGTGCCCCATGAAAATGATCAGGATTACGGTATAAACAAATGACGTATTCGCTTCAGCAGTACAAAAAAATTGAAACGATACAAAGAAGTACCTTTGAAAGAAGAAATTGCCCTGCGCAAGAATAACACGCTAAATCGTAAAGCGTTTCACATATTTATTGAGTCATTTGTCGCTTGAATTTAGCGGTAGTTAAATAAATTCTAAACATTTTTCTGTTCTAATGTGCAACAACAATGTCAATAATACCGATTTTCGAAAAGTTTGCGTTGATTTATGTAAGTTATGAAACAGCATTTATAGTATATTAGATCGTTGTGATCTTACTGCTAGGTATAGTTCTAATACGTCTCGACCGG	GUAUUCg...cuUCAG....C......AG.UAC.AAA----AAAAUUGAAACGAUACAAAGAAGUACcuuugaaagaAGAAAUUGCCCUGCGCAAGAAUAACACGCUAAAUCGUAAAGCGUUUCACAUAUUU	<<<<<_......____...._~~~~~~>>.>>>.:::::::::::::::::::::::::::::::::..........:::::::::::::::::::::::::::::::::::::::::::::::::::::::	DVYP01302242.1	112-624	Arthropoda	Insecta	Lepidoptera	Riodinidae
U6	GCA_018236145.1	Emesis_heterochroa	6.5e-06	CATCTCGCCCCACGGATGGGAACGCACCATTCACATATTTGGTGTCAATAAGCGATGGTCATCTCTTTTCATCAGGAGAACCATCTCCTTATTTTCTATCCCATGATATAAAAAAATAGCTTCGTTTAAAGCTTCTTCAGGACACAAGTATCTCAAATTCTATCTCAGACTTGGTAGTAACGTCAAACAAGTCTAGTCTTGTACTCGCTTCGGCAGTACATATACTAAAACTGGAACGATTCAAAGAAGATTAGCAT	GUACUCg....cUUCG...gC......AG.UAC.AUAUACUAAAACUGGAACGAUUCAAAGAAGAUU..........AGCAU--------------------------------------------------	<<<<<_......____...._~~~~~~>>.>>>.:::::::::::::::::::::::::::::::::..........:::::::::::::::::::::::::::::::::::::::::::::::::::::::	DVYP01281613.1	1-257	Arthropoda	Insecta	Lepidoptera	Riodinidae
U6atac	GCA_018236145.1	Emesis_heterochroa	0.00038	GAAGGACCTCATATAGGTCCGAAACTAGTCGTAACCTACACCGATTAAACGTGAGTTTTAGCCGTTTTTAATAATTTATTTAAAATTGTATCGTCAAACTTAAATCTTTGTGAAGCAATAAGCAAGTAATAAGCAAAAAAGTTAGAATGTGACAAGCAGCTAGGGAAATATTCTAGGAATTTGAAAGGGAGGGATGAATTATATCTATTCAAAGAAGAGATTGTTAGCACTCCACTTTACAAGGATGGACCACATATTTAAGTTGAGGTCAGGGAGGTTTCTCTCACTGTAGATCAGGGCCCTTTTTGAAGAATAGTT	AUAUCUAUUCAAAGAAGAGAUUGUUAGCACUCCACUUUACAAGGAUGGACCA.--------..............---------------.--------.--------------------c..........a---------..---------UAUUU	::::::::::::::::::::::::::::::::::::::::::::::::::::.<<<<____~~~~~~~~~~~~~~>>>>-----------.----<<<<.-------<<<<<<_______~~~~~~~~~~~~>>>>>>---..>>>>::::::::::	DVYP01075106.1	1-318	Arthropoda	Insecta	Lepidoptera	Riodinidae
U6atac	GCA_018236145.1	Emesis_heterochroa	0.004	TACCAAAAAATTAAAAAAAACATTCTATTATTATGTTCTTTCTGTGACAGCATTTTTTGTGGGAAATGCAAAATTTGCAGTTTATAAGGTTTTTTTTTATTTTTCATGCTACGCAATATAAATCGTACAACGCTTAAACTTGTCACGGACGCGGAGCCCTCGAAAAAACCGTTTGATTCGTTTTAAAAACGTTTTAAAATATGTATATTGAAAGGTGAGACGGCTAGCACTCCCCTTG	AUGUAUAUUGAAAGGUGAGACGGCUAGCACUCCCCUUG--------------.--------..............---------------.--------.--------------------............---------..--------------	::::::::::::::::::::::::::::::::::::::::::::::::::::.<<<<____~~~~~~~~~~~~~~>>>>-----------.----<<<<.-------<<<<<<_______~~~~~~~~~~~~>>>>>>---..>>>>::::::::::	DVYP01658904.1	83-520	Arthropoda	Insecta	Lepidoptera	Riodinidae
U6atac	GCA_018236145.1	Emesis_heterochroa	1.8e-16	AATGAAATTTGAATGGATTAAATTAATGTTATAAACTATTATTTTGGTTAAAAGTCGACCAATGTCTGCTTATATAGCGAAATTGATGTAAATATTATACATAAAGTTTATGAAGTATTATTAAATCGATTCATTATGAATCACGGTATTGTTATTTTTATTTTATTTAGTATATAATCTTTTATGATAAATTTAAGAGCGTGTCTATTGAGAGGAGAGACGGTTAGCACTCCCCTTGACAAGGATGGAACACATATAATTGGTTAAGGCATATCTTGACCACATTTTTTTTTATTATACTTTATATATTTAAAGGCTTGTAAATTGTTAAAATAAGGTTTCCGATTTGTCTAAATTTCTTTTTCTACATTCTAATAAATAACAAGTATCTTCACGCCCATACCCCAAAACTAGTAGGCAGAGGTAAAAATAGTGCACCCACAGCAGAAGATACTAAGCCCCACAATGTGATAGGTGGCAAGCCTATAGCC	GUGUCUAUUGAGAGGAGAGACGGUUAGCACUCCCCUUGACAAGGAUGGAACA.--------..............----------CAUAU.AAUUGGUU.AAGGCAU-------------a.........uc-------UU..GACCACAUUUUUUU	::::::::::::::::::::::::::::::::::::::::::::::::::::.<<<<____~~~~~~~~~~~~~~>>>>-----------.----<<<<.-------<<<<<<_______~~~~~~~~~~~~>>>>>>---..>>>>::::::::::	DVYP01205093.1	128-618	Arthropoda	Insecta	Lepidoptera	Riodinidae
U6atac	GCA_018236145.1	Emesis_heterochroa	2.1e-16	TGGAGATTTTTAGTAACTTATAGTATTTTTTGTAACCGAGAATAATAACCTAGAAGTTTTTGCGCATAAATAATACTAGAACGTGGTAAAAATGTATAATAACACGATTTATTTCATGATATTTTAATGTAATTCTACATCACAGTATCATGTTATTTTAAATTATAAGTATATATACAATGAGGATACTACAATATAATGTGTCTATTGAAAGGAGAGACGGTTAGCACTCCCCTTGACAAGGATGGAACACATAAAATGGTTAAGGCACAACTTGACCACATTTTTTTTTAAGTTCCACAACATTCTGGTAATAATTATTGCACACATTAACTTTTGTTATGGGATAGGATAGCAAGCAAGCAGATGGTTCTCCGATGGAAAGAGACAACTATCGCCTATATACACCAGAGATGTTAATGGGACAAATTTGGAATACCATGTGCATAATTTTATTGGCTACCTTACCCTCCAAGCTAAAACACGACAGT	GUGUCUAUUGAAAGGAGAGACGGUUAGCACUCCCCUUGACAAGGAUGGAA--.--------..............----------CACAU.AAAAUGGUuAAGGCAC-------------aa........cu---------ugACCACAUUUUUUUU	::::::::::::::::::::::::::::::::::::::::::::::::::::.<<<<____~~~~~~~~~~~~~~>>>>-----------.----<<<<.-------<<<<<<_______~~~~~~~~~~~~>>>>>>---..>>>>::::::::::	DVYP01427029.1	19-509	Arthropoda	Insecta	Lepidoptera	Riodinidae
U6atac	GCA_018236145.1	Emesis_heterochroa	1.2e-08	GCCAGAAAGCCAGACAATTCGCAAAATAACAATTACTATTCGTAAGAGATTTGTTTATAACGGAATAAAACAAACACAACTTTAGTTAAGTGGTGTTTGTGTTATTCGTTAATTATTTTGAAATAATTCTGAAATATATCTTATAACTTGAAATTATTTTGAAACAATTTCAAGTTAATTAAGTTACGTCTTACTAAAATATGTCTATTAAAAGGAGAGACGGTTAGCACTCCCCTTGACAAAAATGGAACACATAAATTGGTTAAGGCACAACTTGACCAAAAACAAAACACACACACACAAACCCGTGTTGGTCCGGGTCTTTGAAGAATAGGCCAACTGCCGTTCTGCCTGGCAGGTCGTAAGAGGCGATCGATTGGCTGTGCAAGTCACTACCA	AUGUCUAUUAAAAGGAGAGACGGUUAGCACUCCCCUUGACAAAAAUGGAA--.--------..............----------CACAU.AAAUUGGUuAAGGCAC-------------aa........cu---------ugACCAAAAA------	::::::::::::::::::::::::::::::::::::::::::::::::::::.<<<<____~~~~~~~~~~~~~~>>>>-----------.----<<<<.-------<<<<<<_______~~~~~~~~~~~~>>>>>>---..>>>>::::::::::	DVYP01247854.1	534-1018	Arthropoda	Insecta	Lepidoptera	Riodinidae
U6atac	GCA_018236145.1	Emesis_heterochroa	2.4e-08	ATTCTTAAAAACCTGTAACTGATTATTTTCGATTAAAAATATGAAGTTTATTTTGAAAATTAATAAAAAATTTATATGTAACCACATTACCTTAAAAAAGTGCCGTCTATGTTATAAGTTGTGAACAAACTGGAATAATAGATATTATCACTGTATAGAGACTTATAATTTTCTTAAACCATTTGTTGTATTTTTAAAATATTTCTATTGAAAGGAGAGACGGTAAGCACTCCCCTTGACCAAAATGGAACACATAAATCGGTTAAGGCACAACTTGACCACATTTTTTGTTCTATATTGAAAACAGAAAAAAGTGTCGTGAGTATTTTTCGTGACGCTCGCCTAGCCCCCTTAGCAAGCGTACACCTCAATAAGGAACTTCGTTCCAAAACATCTTTAAAACGTCTAAAAACAAAACTCACACAACTCTCGGTATTCAAGTAAACCGATATGGTCACCCTACTCAACGTTTTCCTTAAGAATTGTAAAA	AUUUCUAUUGAAAGGAGAGACGGUAAGCACUCCCCUUGACCAAAAUGGAA--.--------..............----------CACAUaAAUCGGUU.AAGGCAC-------------aa........cu--------U..GACCACAUUUUUUG	::::::::::::::::::::::::::::::::::::::::::::::::::::.<<<<____~~~~~~~~~~~~~~>>>>-----------.----<<<<.-------<<<<<<_______~~~~~~~~~~~~>>>>>>---..>>>>::::::::::	DVYP01244736.1	200-689	Arthropoda	Insecta	Lepidoptera	Riodinidae
U6atac	GCA_018236145.1	Emesis_heterochroa	5.2e-07	TAGACATCAGAGATGTTAATGTTGCGTTATTCATCTAGCAAGGTTCATTCTACATGCATAAGTTTACCGGTTACCTTACCCTCCAAACCGGTTCTCTCCTTACTCACCTGAAGTCACTCTCCTGTTCCAGCTTAGACGACGACTTCTTCTAAATCGGAACAGGTTAGATAGATAGATATACGAAGATAAGTTCTTCTAATATGCCTATTGAAAGTAGAGACGGTTAGAACTCCCCTTGACAAGGATGGAACAAAGCTCTTACAAACCGGAACAGGAGAGTGACAAGCACCGATGCGACGATGTTGCGGCAGGAATGGCGCTGGTACAAAAACCCGGTCGAGACGTTGCAAAATTCTACCGCCAAGTTAGTAATTATGATGATAATGATGATGAGCTAATATGTTAGGCTTCCGTTGTCTGTTACGAAATGCATTACACTAAAGCAGTTGATCTATTCTTC	AUGCCUAUUGAAAGUAGAGACGGUUAGAACUCCCCUUGACAAGGAUGGAACA.--------..............---------------.--------.--------------------aag......cuc---------..------------UU	::::::::::::::::::::::::::::::::::::::::::::::::::::.<<<<____~~~~~~~~~~~~~~>>>>-----------.----<<<<.-------<<<<<<_______~~~~~~~~~~~~>>>>>>---..>>>>::::::::::	DVYP01167495.1	564-1023	Arthropoda	Insecta	Lepidoptera	Riodinidae
U6atac	GCA_018236145.1	Emesis_heterochroa	1.5e-06	TGAATTAAATAACTAAACAAATCAAAACATAACGTAATACACAAGTAGAAAACAAATCACCAATTTTTTTGAGTCATCATTATTTTACTGGCGATCCATAAATTAGTTTTAAATTTTGTTTGCAGAAGTTTCCTGATTGATAGTGGGATTATTGTCCTACATCATGGTATTGTTCTACATAAATTACGTCTTGCTAAAATATGTCTATTGAAAGGAATGACGGTTAGCACTCCCCTTGACAAAAATGGAACACATAAATTGGTTAATGTGTGTGTGTAAAATACCTTTTCAAAAATCTCATCCAACCACAACCAAATTATGAGAGGCTTTAGGAAATAACTGTGAGCATATTTTAAAACTACAGTATTTTAAAATAAAAGAGCAACATGGTATTAAAAATATGTATCGTGCCTGCAATGCTACATATATATTTGAACATTAGCTAAATATGACATTTGTAGTGCTGTTTTTAAGAAACAATGCTTCATC	AUGUCUAUUGAAAGGAAUGACGGUUAGCACUCCCCUUGACAAAAAUGGAACAc--------auaaauugguuaau---------------.--------.--------------------guguguguguaa---------..----AAUACCUUUU	::::::::::::::::::::::::::::::::::::::::::::::::::::.<<<<____~~~~~~~~~~~~~~>>>>-----------.----<<<<.-------<<<<<<_______~~~~~~~~~~~~>>>>>>---..>>>>::::::::::	DVYP01019152.1	529-1017	Arthropoda	Insecta	Lepidoptera	Riodinidae
U6atac	GCA_018236145.1	Emesis_heterochroa	3.1e-06	CTGAGAGATATTTTTGTTAGTGTTATATTTTTAAAGATAACTCATTTTTTACAATGAAAACGTTGAGTAGGGTGACCATATTGGTTTACTCGGATACCGAGAGTTGTGTGTGTTTTGTTTTGTTGTTTTGTTTTTGGTCAAGTTGGTACGCTTGCTAAGGGGGCTAGGCGAGCGTCACGAAAAATACTCACGACACTGTTTTTTCTGTTGAAAGGAGAGATGGTTGGCACTCCCCTTGACTTGACTCCCCATATGTGGTTAAGGGACAACTTGACCACATTTTTTGTTCTATATTGAAAACAGAAAAAAAGCGTCGTGAGTATTTTTCGTGACGCT	UUUUCUGUUGAAAGGAGAGAUGGUUGGCACUCCCCUUGACU-----------.--------..............----UGACUCCCCAU.AUGUGGUU.AAGGGAC-------------aa........cu--------U..GACCACAUUUUUUG	::::::::::::::::::::::::::::::::::::::::::::::::::::.<<<<____~~~~~~~~~~~~~~>>>>-----------.----<<<<.-------<<<<<<_______~~~~~~~~~~~~>>>>>>---..>>>>::::::::::	DVYP01364378.1	335-820	Arthropoda	Insecta	Lepidoptera	Riodinidae
MRP	GCA_018237265.1	Emesis_lacrines	7.1e-22	GTTATTGATATTTTCAATATTGCAAGTATAAATACATTTGGTCGTGTTATTTAATGGGAGTTCCGACCAGTACAACTGTCGGGGTTACTAACAGAATCCTTGTGGTTCTCTCACCCTGTGGAAAGTCCCCGGAGATAGGGCGGAAAGCGTCACACCTTGATGGTGTAGGCCGGATTGGCGCCGTAGGGAAGGTTATAACCTGTACGACGTCGATCTCGTAACGTTGCTCAGAGCACAGGCAATGTTGTCAGAGCAATATCTGCTCAAACTAAATGGGGCTTACTCGGACTGGAACTCTCTCTTTTTAGATTCTTTCACGTTTTTATTCGAATACTTGTTTACTTGCTTTATTTGTATATTATTTGTTTTTATGATATGCACGTTGCTCAGAGCACAGACAATGTTTTTACAGCAAATGTGCTCTTTTTACCTGAATACAAATTTATTTGAACACTTACCTGCTATTTACTGTTATACATCAACGCCATTACCGTGT	GAGUUCCGACCAGUACAACUGUCGGGGU-UACUAACAGAAUCCUU---GUGGUUC-----UCUCACCCUGUGGAAAGUCCCCGGAG-AUAGGGCGGAAAGCGUC-ACACCUUGAU-GGUG--UAGGCCGGAUUGG---CG--CCGUAGGGAAGGUU-AUAACCUGUACGA---CG-UCGAUCUCGUa-ACGUUGCUcaGAGCACAGGCAAUGUUGUCAGAGCAA---UA---UCUGCUCAAACUAAAUGGGGCUUACUCGGACuGGAACU	:[[[[[[[[[[,,((((((,,<<<<<<<---------<<<<<<<____>>>>>>>--------->>>>>>>,,,,,,,,,,,,,,,,,,,,<<<<_____>>>><<<<<<______>>>>>>,<<<---<<<<<<---<<<<<<<<------<<<<___>>>>--->>>>->>>>->>>>>>->>>.,,,,,,,,,..,,,,,,,,,,,,,)))))),<<<<<<_________>>>>>>,,,,,,,,,,,,,,,,,,,,]]]].]]]]]]	DWSZ010150482.1	464-1102	Arthropoda	Insecta	Lepidoptera	Riodinidae
U1	GCA_018237265.1	Emesis_lacrines	0.0025	TAATTTTTGGTAGTGAGGACTGCGTACGCGCTGTCCTCTTCATATTAATATAAATTCCACTGTTTTGGTCTGCGCCTCATTTAAAGAATAGACCATCATCCGTTCTGACAGTCAATTTATAAAAGGCGAACGATTGGCTATGTATTATGTCACTAGTCACTACTATAGTGATTACTGGATGGTAGAGTTCTTGGTACCACACTTTACCTAGCAATACCGACAATCTTTGTCACTGTCAT	---------------------------------------------------------------------------------...------------------------.-------------------UAAUUUUUGGUAGUGAGGA--CUGCGUA.CGCGCUG-UCCUCU	:::::::::::((((<<<<<<-<<<<<__________>>>>>>>>>>><<<<-<-<<<-<<<<<__________>>->>>-...>>>-->>>>>,<<<<<<-<<____.__>>->>->->>>,))))---------------<<<<<-<-<<<<__.__>>>>->>>>>>:	DWSZ010989159.1	1-239	Arthropoda	Insecta	Lepidoptera	Riodinidae
U1	GCA_018237265.1	Emesis_lacrines	0.0034	ATCTAAAAATATATTCTAGCAAGTAGAGACATCTATTAATATATATGAGTTCTACCTTTCGCGCCGACGCTGCGCTCTGAACTAAAGATACAGAACGATTTCGCTAGATGGCAGACGTTTATTTTTTGTCAGCAATTTATATCGCGGTGACAAGAACTTACTTTACACAAACACTAGGTCTTCGACAAGCCCGTTTAAGCATACTTACCTGGCGTAGGGGATACCGTGATCAAGAA	AUACUUACCUGGCGUAGGGGAUACCGUGAUCAAGAA---------------------------------------------...------------------------.-----------------------------------------------.--------------	:::::::::::((((<<<<<<-<<<<<__________>>>>>>>>>>><<<<-<-<<<-<<<<<__________>>->>>-...>>>-->>>>>,<<<<<<-<<____.__>>->>->->>>,))))---------------<<<<<-<-<<<<__.__>>>>->>>>>>:	DWSZ010652133.1	160-595	Arthropoda	Insecta	Lepidoptera	Riodinidae
U1	GCA_018237265.1	Emesis_lacrines	1.6e-38	AAGCATACTTACCTGGCGTAGGGGACACCGTGATCAATAAGGCGGTTCCCCCAGAGCGAGGCCCTTCCATTGCACTGCGGTCGGGTTGACCTCTGCGATTATCCCTAATGTGGATAACTCGGACGCGTAATTTTTGGTAGTGAGGACTGCGTACGCGCTGTCCTCTTGTAATATAAGTTCCTGGTTTCTACTTCTTACCTACTTTTGTTAGCCCTTCGTTCTGATCCTTAAAACTATCGTACTCCTTTAATACCTATACTACTAAATTACTATCAGCCTATTGCAATCCACTGCTGGACATAGGCCTCCCTTAAGGTACGCAATAAGATCCGATCTCCCGTTTTCGCCATCCAGTCAATACCAGCT	AUACUUACCUGGCGUAGGGGACACCGUGAUCAAUAAGGCGGUUCCCCCAGAGCGAGGCCCUUCCAUUGCACUGCGG-UCGG...GUUGACCUCUGCGAUUAUCCCUAAuGUGGAUA-ACUCGGACGCGUAAUUUUUGGUAGUGAGGA--CUGCGUA.CGCGCUG-UCCUCU	:::::::::::((((<<<<<<-<<<<<__________>>>>>>>>>>><<<<-<-<<<-<<<<<__________>>->>>-...>>>-->>>>>,<<<<<<-<<____.__>>->>->->>>,))))---------------<<<<<-<-<<<<__.__>>>>->>>>>>:	DWSZ010118055.1	1-366	Arthropoda	Insecta	Lepidoptera	Riodinidae
U1	GCA_018237265.1	Emesis_lacrines	3e-36	AATCATTGTGATATTTCAAACATCATTGATACGCACGAAACACATGATCCCTCCGTAGCATTGGGGCATTAACCGTTTCCGTTCCGAGCGAATGCCAAACTAAATCGAAATAACTACATAGATGTCGCTGTTAACTGCTACATCGCAGTGGCAACAACTTTCCTGAGACAGATAGAAGAGCGCTTTCAGTGTGAGGTAGCATACTTACCTGGCGTAGGAGACATCGTGATCAAGAAGGCGGTTCCCCCAGAGCGAGGCCTTTCCATTGCACTGCGGTCGGGTTGACCTCTGCGATTATCCCTAATGTGGATAACTCGGACGCGTAATTTTTGATAGTGGGGACTGCGTACGCGCCGTCCCCTCCTTCATTTCAATTAACGCTTAAACTTTCGATATCGTAGCAAGCAGGAGAGATAAAAACTTTGTCGGTGTTCACCATAAACATATTTCTGCCCTACAAAATAAGCTTGCAAGAAGAATATATTTTGAAACTTCATATGAATAATTTTGATAGTTGAAATAAAATAAAATCGGAAATGTTTCATGTTTTTAACATTTCAATA	AUACUUACCUGGCGUAGGAGACAUCGUGAUCAAGAAGGCGGUUCCCCCAGAGCGAGGCCUUUCCAUUGCACUGCGG-UCGG...GUUGACCUCUGCGAUUAUCCCUAAuGUGGAUA-ACUCGGACGCGUAAUUUUUGAUAG-UGGGG-ACUGCGUA.CGCGCCGUCCCCUC	:::::::::::((((<<<<<<-<<<<<__________>>>>>>>>>>><<<<-<-<<<-<<<<<__________>>->>>-...>>>-->>>>>,<<<<<<-<<____.__>>->>->->>>,))))---------------<<<<<-<-<<<<__.__>>>>->>>>>>:	DWSZ010000318.1	1435-1997	Arthropoda	Insecta	Lepidoptera	Riodinidae
U1	GCA_018237265.1	Emesis_lacrines	7.8e-22	AATATATTCAGTATATCAGGTTGATTAATATTTTTGAATTCTTTTGTTTATACACTATAAAATATTTTTACACGCGCTTTATTTTATCTGACAGTCTATTGTTACTAATCCAACAACAGATGTCACTAACTAAATAATTAGATCACGATTACAAGATTTGCACATGATTATAGAAAAGGCTGTATGATAAGAGTTCATACATACTAACCTTGCGTAGGGTGTACCGTGATCAAGAAGGCGGTTGCCCCGGACTGGCGCTGATCATTGCACTGCGATTAGAATACGCTGGTCTGTGACTATCCCATTAAGGGATAAGTCGTACGTGTAATTTTTGGTAGTTGGACTTGCGTACTGCGCAGTCCATTACGATACTTTTTCTTTTGATCCGTCCCTTTAAGAATAGATTTACTGCCTAGTGCCTTAAGTCTAGAATATGCCAATTTCACATTCTCACTCAGAATAATAACGCATAGAACAGCAGTATGAACACTATAAATGTAACCGTCCAAGGAGGCCTTGGGCATACTTCAACAGTCAGTACGTCTATGTCAAAAACGTTAAAAT	AUACUAACCUUGCGUAGGGUGUACCGUGAUCAAGAAGGCGGUUGCCCCGGACUGGCG-CUGAUCAUUGCACUGCGAU-UAGaauACGCUGGUCUGUGACUAUCCCAUUaAGGGAUAAG-UCGUACGUGUAAUUUUUGGUAGUUGGACU--UGCGUAcUGCGCA--GUCCAU	:::::::::::((((<<<<<<-<<<<<__________>>>>>>>>>>><<<<-<-<<<-<<<<<__________>>->>>-...>>>-->>>>>,<<<<<<-<<____.__>>->>->->>>,))))---------------<<<<<-<-<<<<__.__>>>>->>>>>>:	DWSZ010012534.1	1240-1803	Arthropoda	Insecta	Lepidoptera	Riodinidae
U1	GCA_018237265.1	Emesis_lacrines	4.5e-21	AGTGGATACCGTTATCAATAAGGCGGTTCCTCCAGAGCGAGGCCCTGTCATTGCACTGCGGTCGGGTTGGCCTCTGTGGTTATCCCTAATGTGAATAACTCGGACGCGTAGATTTTGGCAGAGAGGGCTGCGTACGCGCTGTCCTCTCTTAAAGTTTTCAATGCATACCATGTGATTAATTACAAGTATTCGTTAATCCAAAAGCTCGTCAAATTTTTAAATAATTAAATGGGCACTAGTTAAATGTAAAACATACGAATATTTATTAAAATAATATGTATTTACGTTTCACGTTCTGTAGATGTACACAAATTATTTTAGATAATTGTTGAGAGATGTATAACCAAA	---------------AGUGGAUACCGUUAUCAAUAAGGCGGUUCCUCCAGAGCGAGGCCCUGUCAUUGCACUGCGGUCGG-...GUUGGCCUCUGUGGUUAUCCCUAAuGUGAAUA-ACUCGGACGCGUAGAUUUUGGCAG-AGAGG-GCUGCGUA.CGCGCUGUCCUCUC	:::::::::::((((<<<<<<-<<<<<__________>>>>>>>>>>><<<<-<-<<<-<<<<<__________>>->>>-...>>>-->>>>>,<<<<<<-<<____.__>>->>->->>>,))))---------------<<<<<-<-<<<<__.__>>>>->>>>>>:	DWSZ010009839.1	1774-2321	Arthropoda	Insecta	Lepidoptera	Riodinidae
U1	GCA_018237265.1	Emesis_lacrines	3.3e-13	CGTAGGTAAGAAATATTTTGGTTTGTAAATTGCTGAAACCATTCTTAGTTTCCTATACCTCTGATAGATGGCATCACCTCTTACTACTAATTCATAACGATAAGGTAGATGTCGTTAGGTTGTTTTAGCGGATATCATTAGATCACGATGACAAGAGTTTCTCGGTAATAATCACTACCCCGCTATGAGTTTGTATAAGCATACTTACCTGGCGTAGGGGACACCGTGATCAATAAGGCGGTTCCCCCAGAGCGAGGCCCTTCCATTGCACTG	AUACUUACCUGGCGUAGGGGACACCGUGAUCAAUAAGGCGGUUCCCCCAGAGCGAGGCCCUUCCAUUGCACUG--------...------------------------.-----------------------------------------------.--------------	:::::::::::((((<<<<<<-<<<<<__________>>>>>>>>>>><<<<-<-<<<-<<<<<__________>>->>>-...>>>-->>>>>,<<<<<<-<<____.__>>->>->->>>,))))---------------<<<<<-<-<<<<__.__>>>>->>>>>>:	DWSZ010033306.1	1305-1777	Arthropoda	Insecta	Lepidoptera	Riodinidae
U1	GCA_018237265.1	Emesis_lacrines	3.3e-13	AAAAAAAAAAAGTGCCAACAGTGATAAAGCGCCCGCCCAGGTGGCTTATAAATAGTTGGAAACATTTTTCGTTCTCACGATTTGCTACTAGTTTACCAAGCTAAATAGATGTCACTACGTTATTCTTGCGGGGATTTTTACATCACGATGACAAGAGTTTCGCGAGAACAATGACTACTCTAATGTGAGTTCATCAAAGCATACTTACCTGGCGTAGGGGACACCGTGATCAATAAGGCGGTTCCCCCAGAGCGAGGCCCTTCCATTGCACTG	AUACUUACCUGGCGUAGGGGACACCGUGAUCAAUAAGGCGGUUCCCCCAGAGCGAGGCCCUUCCAUUGCACUG--------...------------------------.-----------------------------------------------.--------------	:::::::::::((((<<<<<<-<<<<<__________>>>>>>>>>>><<<<-<-<<<-<<<<<__________>>->>>-...>>>-->>>>>,<<<<<<-<<____.__>>->>->->>>,))))---------------<<<<<-<-<<<<__.__>>>>->>>>>>:	DWSZ010144816.1	702-1174	Arthropoda	Insecta	Lepidoptera	Riodinidae
U1	GCA_018237265.1	Emesis_lacrines	1.7e-06	ACTGTACCAAAAAATATCTCTTAAGATTACAAATTCTATGAACTATAATCACAGGATTCATTTTATTTAAGCAGTGTCCTGTTGTAATGTTATTTCACATTTGCGATAGATGTCGCTGTTCCGTTTTATACAAAATTTAACATCACGGTGACAAGTTTTTCGGTGCGATATAGACCTCCTTATGTTGAACTATTTAAGTCATACTTACCTGGCGTAGGGGATACCGTAATCAAAAAGGCGGTTCCC	AUACUUACCUGGCGUAGGGGAUACCGUAAUCAAAAAGGCGGUUCCC-----------------------------------...------------------------.-----------------------------------------------.--------------	:::::::::::((((<<<<<<-<<<<<__________>>>>>>>>>>><<<<-<-<<<-<<<<<__________>>->>>-...>>>-->>>>>,<<<<<<-<<____.__>>->>->->>>,))))---------------<<<<<-<-<<<<__.__>>>>->>>>>>:	DWSZ010931614.1	1-246	Arthropoda	Insecta	Lepidoptera	Riodinidae
U1	GCA_018237265.1	Emesis_lacrines	2.4e-06	CTAATGTGGATAACTCGGACGCGTAATTTTTGGTAGTGAGGACTGCGTACGCGCTGTCCTCTTATAAAGCATAGATATATTTGACAGAGAGCACTTAACTACTGACCAGTGCCCACAAGTTACAATGGTGGAGTTCTAAAACGTCTCGCTCGAGCCTTGTTTACTAGTTAATATACCATCTCCTTGTATTTTATTTCTGCCGCAATAACGACGATGCATGTTAGTATCGTGTTCCGGTTTTAAGTGAAACATGGCAGGTTTA	---------------------------------------------------------------------------------...--------------------CUAAuGUGGAUA-ACUCGGACGCGUAAUUUUUGGUAGUGAGGA--CUGCGUA.CGCGCUG-UCCUCU	:::::::::::((((<<<<<<-<<<<<__________>>>>>>>>>>><<<<-<-<<<-<<<<<__________>>->>>-...>>>-->>>>>,<<<<<<-<<____.__>>->>->->>>,))))---------------<<<<<-<-<<<<__.__>>>>->>>>>>:	DWSZ010026651.1	1409-1870	Arthropoda	Insecta	Lepidoptera	Riodinidae
U2	GCA_018237265.1	Emesis_lacrines	0.0011	GCAAGGCGGTGATACCAAGATCCGGGCGAGACGTTACAGAACTCTACCACCTTATTAGGTGGAACGTCTTTTTTTTGTGTAACTTTTTAGTATCTTTTATATTTTTATTTAGCTTAAAATTTACAATAGCTTCTCAGCCTTTTGGCTTAGATCAAAGTGTAGTGTAGTACCAAGACCCAGGTGAGATGTTTCAGAACTCTAGCACATAGTAGTGATGTTGTTAGCTTTCATTCGACTTGTATATTGACAATAGGGCATACAAGATGTCTAGCAATAAGGCATTTAATCCATTTTTCGAAAGGAGACCGGAACTACAAGTCATTTTATACTTCCAACACTGGACTTCGTCGGCACGGGTAAAACTCCATCACTAAGTACGTTTATCAGTATACTTTTAAAAAACACTTGTGCTGTTTTACATTTTTATTTCAATTTGTTAACACCAACCGGTTTCACGTTTTACCGTATCATCAGGGCTACATATTATATATGCATC	AUAGCUUCUCAGCCUUUUGGCUUAGAUCAAaGUGUAGU-------------.----------guaguaccaagaccca-----------------ggugagauguuucaga------------ACUCUAGCACAUA----GUAGUGauGUUGUUAGCUUUcauUCGACUUGUAUA--UUGACAAUAGGGCAUACaAGAUGUCUAGCAAUAAG.....GCAUUUAA---UCCAUUUUUC	::::::<<<-<<<<____>>>>->>>,,,,.,,,,,,,,,,,,,,,,<<<<.<<________~~~~~~~~~~~~~~~~>>>>>>,<<<<<<<___~~~~~~~~~~~~~~~~>>>>>>>,,,,,,,,,,,,,,,,,,,,,,,,,,,,..<<<<<<<<----...<<<<<__>>>>>-->>>>>>>>,,<<<<<<-.<<<<<<___________~~~~~>>>>>>-->>>>>>:::::::	DWSZ010392656.1	80-650	Arthropoda	Insecta	Lepidoptera	Riodinidae
U2	GCA_018237265.1	Emesis_lacrines	1.7e-36	CGGCTACCTTATCCTACGAGTCGGATGTGAGTCACGTCATTCAGGAGTCATACATACATACTTGAGTATACATACATACGTGAGTGTTAGTTAGTACTTGGCACGTTAAGCTAGATGTCGCTACTTTAGTTGCAGAGTTAGATGGCGGTGACAAGATCGTTTTGCATACAATGACCCCGTGGTGATTTTCGAGTGCGGTTATCGCTTCTCGGCCTTTTGGCTTAGATCAAAGTGTAGTATCTGTTCTTTTCAGCTTAATATCTGAAAGTTCCCGCACTGCGGGACCAGTATATTAAACTGATTTTTGTGACTCGACGGGATGCTCGGGGCTCGCTCCACTCCCGTCACGGGTCGGCCCGGCATTGCAGTGCCGCCGGGATCGGCCCACATTAAAACCTAAGTTATTAAGTGGACTCCAATGAACAAGTATATGATATTTTACGTATAAGTACTCGTTACTTTTGATACCTCCATAGCTCGATATTATTAAATGCACTTTCGAGTATCGTATTCGTAACTCGTAACCCGTCCTTCGCTATTAGTAAATACTTTATTCGCTCATTCCGAAGCTAAATATGTACGTACTTGAAAGT	AUCGCUUCUCGGCCUUUUGGCUUAGAUCAAaGUGUAGUAUCUGUUCUUUUC.AGCUUAAUAU................CUGAAAGUUCCCGCACU................GCGGGACCAGUAUAUUAAACUGAUUUUUGUGACUC..GACGGGAUGCUC...GGGGCUCGCUCCA-CUCCCGUCACGGGUCGG.CCCGGCAUUGCAGUGCC.....GCCGGGAUCGGCCCACAUUAA	::::::<<<-<<<<____>>>>->>>,,,,.,,,,,,,,,,,,,,,,<<<<.<<________~~~~~~~~~~~~~~~~>>>>>>,<<<<<<<___~~~~~~~~~~~~~~~~>>>>>>>,,,,,,,,,,,,,,,,,,,,,,,,,,,,..<<<<<<<<----...<<<<<__>>>>>-->>>>>>>>,,<<<<<<-.<<<<<<___________~~~~~>>>>>>-->>>>>>:::::::	DWSZ010000259.1	1665-2257	Arthropoda	Insecta	Lepidoptera	Riodinidae
U2	GCA_018237265.1	Emesis_lacrines	7.5e-17	GACAGCGTCTAACAGCGTCGACGCTACTGCGGCAGGAATAGGTAAGAGGGATGTACGAAGACCGGGCGATACGTCGCAGAACACATCGCTTCTTGGCCTTTTAGCTTAGATCAAAGTGTAGTATCTGTTCTTTTCAGCTTAATGTCTGAAAGTTCCCACACTGCGGGACCAGTATATTTAGCTGATTTTTCTGACACAAAAGGTCGGCAATGCAACTGCAAGACCTCTGGTAATGCGGATGTCCATGGGCGGCGG	AUCGCUUCUUGGCCUUUUAGCUUAGAUCAAaGUGUAGUAUCUGUUCUUUUC.AGCUUAAUGU................CUGAAAGUUCCCACACU................GCGGGACCAGUAUAUUUAGCUGAUUUUU-------..------------...-------------------------------.-----------------c..ug--------------ACACAAA	::::::<<<-<<<<____>>>>->>>,,,,.,,,,,,,,,,,,,,,,<<<<.<<________~~~~~~~~~~~~~~~~>>>>>>,<<<<<<<___~~~~~~~~~~~~~~~~>>>>>>>,,,,,,,,,,,,,,,,,,,,,,,,,,,,..<<<<<<<<----...<<<<<__>>>>>-->>>>>>>>,,<<<<<<-.<<<<<<___________~~~~~>>>>>>-->>>>>>:::::::	DWSZ011123573.1	1-400	Arthropoda	Insecta	Lepidoptera	Riodinidae
U2	GCA_018237265.1	Emesis_lacrines	3.7e-15	GACAACTTGTTTGTTATCCTACGTTATAAAAAAACTCCTCTTGATGATGAAGATTATTTAGGTACAGCATTATGACCAATACTCTAATGATAAATAATAATCCCCTTTTGGCAATATAACATTTACATTTTTACCTGACATCGCTTCTCAGTCTTTTGGCTTAGATCAAAGTGTAGTATCTGTTCTCTTCAAGTTTAATATCTGAAAGTTCCCGCACTGCGGGGCCAGAATATTAAACTGATTT	AUCGCUUCUCAGUCUUUUGGCUUAGAUCAAaGUGUAGUAUCUGUUCUCUUCaAGUUUAAUAU................CUGAAAGUUCCCGCACU................GCGGGGCCAGAAUAUUAAACUGAUUU---------..------------...-------------------------------.-----------------.....---------------------	::::::<<<-<<<<____>>>>->>>,,,,.,,,,,,,,,,,,,,,,<<<<.<<________~~~~~~~~~~~~~~~~>>>>>>,<<<<<<<___~~~~~~~~~~~~~~~~>>>>>>>,,,,,,,,,,,,,,,,,,,,,,,,,,,,..<<<<<<<<----...<<<<<__>>>>>-->>>>>>>>,,<<<<<<-.<<<<<<___________~~~~~>>>>>>-->>>>>>:::::::	DWSZ011191000.1	1-444	Arthropoda	Insecta	Lepidoptera	Riodinidae
U2	GCA_018237265.1	Emesis_lacrines	2.9e-07	CATCTCGTAAAAGGCGAGAGAAGGCTTACACATGTAATGACTTCTCGCCCTATTGGCTTAGATCATAGTGTAGTATCTGTTCTTTTCAGCTTAGTACATGTAATGGCTCGACCGGGTCTTGGTACCATCGCCTTAGCTGTTCCTGTCGCAATAGCGTCCGTGCTTGTGGCTGTTGTGGTCCGGTTTGGAGGGTGAGGTAGCCGGTATACTTATGCATGTGGCATTTCAACCTCACTACACGCATAGCAACGCACCATTATCATCTTTGGTGTTTATAAGCGATGGTTTTCTTTTTCCATCAGGAAAGCTCTTTTCTCGCCATCCGGCGAGCCA	AUGACUUCUCGCCCUAUUGGCUUAGAUCAUaGUGUAGUAUCUGUUCUUUUC.AGCUUAGUAC................AUGUAA-UGGCUCGAC-................CGGGUCUUG--------------------------..------------...-------------------------------.-----------------guacc--------------AUCGCCU	::::::<<<-<<<<____>>>>->>>,,,,.,,,,,,,,,,,,,,,,<<<<.<<________~~~~~~~~~~~~~~~~>>>>>>,<<<<<<<___~~~~~~~~~~~~~~~~>>>>>>>,,,,,,,,,,,,,,,,,,,,,,,,,,,,..<<<<<<<<----...<<<<<__>>>>>-->>>>>>>>,,<<<<<<-.<<<<<<___________~~~~~>>>>>>-->>>>>>:::::::	DWSZ010670488.1	1-333	Arthropoda	Insecta	Lepidoptera	Riodinidae
U3	GCA_018237265.1	Emesis_lacrines	9e-30	ATCACGCTAATAAGATTTGTTTCAAAGTAATGACCTCTTTGTGAAAACTATAATTCGACAAGACCTTACTTCATAGGATCATTTCTATAGTAAGCTCTTCACGAGATCTTCACAACACGTGAGATCAAACCAGTCACGATGAGGAGATGTGGCGCGGTGTCCTGAGCGTGAGGCTGGCGATGGTAGTCATACCATTAGCCTTCGATGATCGTTCACTTCCTCTTCACTGAGGAAGCGTGGGATACTGTCGCTGTCTGAGTGGCTTTTTTTAAACCTTATATTGATTAAGCAATAAGCTAGTTATGTTTAGTGGTCACAGTTAAAAGATACTGGAACTGGTAATTAGTATTGCAAATAAATATATCGATGACAAATATCTGTGATAAGATACTTCCTGGTGTTTTTGTGATTTTGACG	AAGACCUUACUUCAUAGGAUCAUUUCUAUAGUAAG-CUCUUCAcg-AGAUCUU.CACAACACGUGAG-AUCAAACCAGUCACGAUGAGGAGAUGUGGCGCGGUGUCCUGAGCGUGAGGCUGGCGA-UGGU------AGUCA-------UACCAUUAGCCUUCGAUGAUCGUuC-aCUUCCUCUUCACUGAGGAAGC-G-uGGGAUACUGuCGCUGUCUGAGUGGC	<<<<<<<<<<<---<<<<<____>>>>>->>>>>>->>>>>,,..,,,,,<<<.<<______>>>>>----------(((((--------------((((((((((((,,<<<-------<<<<--<<<<-<<<<<______>>>>>-->>>>-->>>>--------->>>.<<.<<<<<<<______>>>>>>>->>,.))))))))).)))-------)))))	DWSZ010608063.1	1-558	Arthropoda	Insecta	Lepidoptera	Riodinidae
U3	GCA_018237265.1	Emesis_lacrines	5e-29	ATTTGTTTGTTTTCTCGTAATTTATGAAACGCGATGACAAAAACTTATTTGTTTTGATGACCTGTCTACAAAAAGTTTGTAATAGCAAGACCTTACTTCATAGGATCATTTCTATAGTAAGCTCTTCACGAGATCTTCACTTCACGTGAGATCAAACCAGTCACGATGAGGAGATGTGGCGCGGTGTCCTGAGCGTGAGGCTGGCGATGGTAGCTCTACCATCAGCCTTCGATGATCGTTCGCTCCCTTTCGAGGGCGTGAGGGACACTGTCGCTGTCTGAGTGGCTGTTTTTTCGAAACCTT	AAGACCUUACUUCAUAGGAUCAUUUCUAUAGUAAG-CUCUUCAcg-AGAUCUUcAC-UUCACGUGAG-AUCAAACCAGUCACGAUGAGGAGAUGUGGCGCGGUGUCCUGAGCGUGAGGCUGGCGA-UGGU------AGCUC-------UACCAUCAGCCUUCGAUGAUCGU.U-.CGCUCCCUUUCG-AGGGCGU-GA-.GGGACACUGuCGCUGUCUGAGUGGC	<<<<<<<<<<<---<<<<<____>>>>>->>>>>>->>>>>,,..,,,,,<<<.<<______>>>>>----------(((((--------------((((((((((((,,<<<-------<<<<--<<<<-<<<<<______>>>>>-->>>>-->>>>--------->>>.<<.<<<<<<<______>>>>>>>->>,.))))))))).)))-------)))))	DWSZ010913756.1	1-486	Arthropoda	Insecta	Lepidoptera	Riodinidae
U3	GCA_018237265.1	Emesis_lacrines	2.3e-28	TTCTATCCGCTGCTATTGCCATCTATTGGTAATCTTAAGAAATTTTAATAATGATCCATCAGCTATCCATGCTGTTATTGTGTAATTGATGTTGTAACTTTATAATAGATGGCGTTTCCTGTACTTCCTGTATTTTTATAGATCACGATGACAAGATTTAACTCAATGTAAATAACTGATCGCGAGATGGTGATCACAACAAGACCTTACTTCATAGGATCATTTCTATAGTAAGCTCTTCACGAGATCTTCACATCAAGTGAGATCAAACCAGTCACGATGAGGAGACGTGGCGCGGTGTCCTGAGCGTGAGGCGGGCGATGGTAGACTATGCCACCAGCCTTCGATGATCGTTCACTTTCTCTTCACAGAGAGAGCGTGGGATACTGTCGCTGTCTGAGTGGCTTTAATAATCACTATAACTATAGAGTACTTATAAAAGTATTATTTTAAAGACCAATGACTTCAGAGTGTTAAATAATTAAGTTATCGTACACAAATAAAACTTATAAGCCGCCTAATTATAACCTAAATTACATTGTGTACACGATTCGCGTGAACGGAAATATTATAATATGTTGTAATATCTACGAAAATCAAACTCA	AAGACCUUACUUCAUAGGAUCAUUUCUAUAGUAAG-CUCUUCAcg--AGAUCUuCACAUCAAGUGAG-AUCAAACCAGUCACGAUGAGGAGACGUGGCGCGGUGUCCUGAGCGUGAGGCGGGCGA-UGGUA------GACUA------UGCCACCAGCCUUCGAUGAUCGUuC-aCUUUCUCUUCACAGAGAGAGC--GuGGGAUACUGuCGCUGUCUGAGUGGC	<<<<<<<<<<<---<<<<<____>>>>>->>>>>>->>>>>,,..,,,,,<<<.<<______>>>>>----------(((((--------------((((((((((((,,<<<-------<<<<--<<<<-<<<<<______>>>>>-->>>>-->>>>--------->>>.<<.<<<<<<<______>>>>>>>->>,.))))))))).)))-------)))))	DWSZ010000318.1	484-1088	Arthropoda	Insecta	Lepidoptera	Riodinidae
U3	GCA_018237265.1	Emesis_lacrines	3.4e-09	CTTTAAAACACTCTGCCATCTTTAATTTATAGCACGAACTATATTTATCAGAAAGCAGACGAAGGCGTAATTTTTTTTAAACGTACCAATAGATGGCAAACGCTATATTTTGTCAAAATAATAGATCACGCTGACAAGAATTTATTTCATACAATGACCCCTCCTAACATTTTCTATACCATTAAGACCTTACTTCATAGGATCATTTCTATAGTAAGCTCTTCACGAGATCTTCACATCACGTGAGATCAAACCAGTCACGATGAGGAGACGTG	AAGACCUUACUUCAUAGGAUCAUUUCUAUAGUAAG-CUCUUCAcg-AGAUCUU.CACAUCACGUGAG-AUCAAACCAGUCACGAUGAGGAGACGUG---------------------------------------------------------------------------.--.------------------------.---------.---------------	<<<<<<<<<<<---<<<<<____>>>>>->>>>>>->>>>>,,..,,,,,<<<.<<______>>>>>----------(((((--------------((((((((((((,,<<<-------<<<<--<<<<-<<<<<______>>>>>-->>>>-->>>>--------->>>.<<.<<<<<<<______>>>>>>>->>,.))))))))).)))-------)))))	DWSZ011026135.1	1-475	Arthropoda	Insecta	Lepidoptera	Riodinidae
U4	GCA_018237265.1	Emesis_lacrines	8.4e-05	ATTTGTTTTAACGCATACCAAAATTTTGTTATAACTTATTTTGTTATTTTGCGTTGAAAATTGTAAATAAAGCGTTTTTGCGTTCCGTTTTCACAGTAATAATCACAGTGTAAAAGAAGATCTATAAAATAATTGCGATTTTTTAAAATTAAATTGTTAATAGCAATTAAGATATTTAATTATATTGAACTTAGCTTATGTTATTTGCGCAGAGGCAATATCGTAACCAATGAGGTTTACCCGAGGTGCGAATTGCTATAGAACTAAAAGCTTATCTAAACTAATATAATCAAGAGGAAACATTTGTGCCTTTGTATGTTTGTTTGTAACGTTGTCACACAAAAACTACTGGGTCGATTTCAGAAATTCTTTAACCATTAAAAAGCTGCATCTTCACCGAGTGGCATAAGTTATAAAACATTTTCAAAACTATAGGGATCCCTAATAAAAATGCAATAAAATAATCCAAGATGTGAAAAAATAGTCATAAAAATCTTTCATCGCGTCCGCTGCGGATAATTGATAATAGAACAAAAAAAATGT	UUAUUUGCGC.AGAGGCAAUAUCGUAACCAAUGAGGUUUA-CCCGAGGUGCGAA--UUGCUAUagaaCUAAAAGCUUAU...CUAAACUa-AUAUAauCAAGAGGA--aaca--UU...............UGUGCCUUUGUAUGUUUGUUUGUAACGUUGUCaCACAAA	::::::::::.:::::::::<<<<<-<<<-----<<<____>>>-->>>>>>>>,,,,,,,,,....,,,,,,,,,,,,...,,,,,,,.,,,<<<..<<<<<<<<<<....____~~~~~~~~~~~~~~~>>>>>>>>>>->>>,,,,,,,,,,,,<<<<__.__>>>>	DWSZ010059409.1	348-890	Arthropoda	Insecta	Lepidoptera	Riodinidae
U4	GCA_018237265.1	Emesis_lacrines	0.00053	ATAGTTAGTGGTATTCGGATCATAAGACACTAAAGAAACACTTTTTTTCATCTTATATTATTATGAATGGACTTTTAATGTTTCACAATATACTGCCTCTGTGCAAGAGGCAATATCATAACCAATAGGTCTATCCAAGATACGATTATTGCTAGTTTGAAAATAAATAATTCTGTCGCACTACAAGTCTATTAAAGAATAATTATTATATTGAATAATAATTATTCTTTAATAGACTCAATAAATATATTGCAACCTTCTACTCGTACTTATTATGGTCGGAATAGCGTCAACCCACTATTGTGTTTCAGTTTGGATAGTCTTTACCTTATCGGGGCGGCTTAACCCTATAAACTACAACTTGGATTATTGCGGTTGGAAGAGGTAAAGCGGATCTTAGACTCTATTTTCACGTCAGTCACGA	GCCUCUGUGCaAGAGGCAAUAUCAUAACCAAU-AGGUCUA-UCCAAGAUACGAUUAUUGCUAG...uUUGAAAAUAAAUaauUCUGU--.CGCACU..----------....----acaagucuauuaaag-----------AAUAAUUAUUAUAUUGAAUAA.UAAUUA	::::::::::.:::::::::<<<<<-<<<-----<<<____>>>-->>>>>>>>,,,,,,,,,....,,,,,,,,,,,,...,,,,,,,.,,,<<<..<<<<<<<<<<....____~~~~~~~~~~~~~~~>>>>>>>>>>->>>,,,,,,,,,,,,<<<<__.__>>>>	DWSZ010433897.1	1-424	Arthropoda	Insecta	Lepidoptera	Riodinidae
U4	GCA_018237265.1	Emesis_lacrines	1.9e-23	TTTTTTCAATCATATATCGAGTCACCTCACCTCGATAGGTTACAATAAAAATGGTATTGTCGGCAACCCTACTTATACAAATAACCTCGAATTTCAGTAAAGCTAAGCTTTTTTCATAGATGTCTCTGTATGTGTAATACATCGCGTTATAGGTTTACGCATTAAAACTTACAAGATCTTTTAATTGTATGGTTACAATTAACTTTGCGCAGAGGCAATATCGTAACCAATGAGGTTTATCCGAGGTGCGATTATTGCTAGTTGAAAACTTTACCAATACCCCGCCTTGTGGACGTGAAATACCGTCCGCTATGGCAATTTTTGCACGGCCGTTTAGGCCTAATAATCGCAGTGTGCAGTTTAATTTTTTATCAAATAGTAGCTCATACCCGCGCACGATACTTTACATTGTGGAGTTTACGACTTCTTTATCTTTTTAGGTATTTTTTTTTATTAAGAAATCTACATAGTCGGACGGGCCGCTAGTATTGTATAAAAAATAATAATTACATATTCATAATTAAA	AACUUUGCGC.AGAGGCAAUAUCGUAACCAAUGAGGUUUA-UCCGAGGUGCGAUUAUUGCUAG....UUGAAAACUUUA...CCAAUAC.CCCGCC..UUGUGGACGUg..aAAUA...............CCGUCCGCUAUGGCAAUUUUUGCACGGCCGUU.U-AGGC	::::::::::.:::::::::<<<<<-<<<-----<<<____>>>-->>>>>>>>,,,,,,,,,....,,,,,,,,,,,,...,,,,,,,.,,,<<<..<<<<<<<<<<....____~~~~~~~~~~~~~~~>>>>>>>>>>->>>,,,,,,,,,,,,<<<<__.__>>>>	DWSZ010221948.1	1-525	Arthropoda	Insecta	Lepidoptera	Riodinidae
U5	GCA_018237265.1	Emesis_lacrines	8.3e-15	CATCGCGATATAGATATAAGTACGGTTTTATTGATATCCTTGACTTAACAAATCATATTTACTCTGGTTTCCCTTCAAAACGAATAAATCTTTCGCCTTTTACTAAAGATTTCCGTGGAGGGGAACACTCAAATGAGTCTATACTTATTTTTGGCTGTCTTGTGTAAACAAGACCAATATCGCGAATCGCACTATGTATATAGATAGTAAGTACGTTTCAGATCTCCAAAAGCCTGTTGAAGGTTATTAAGTACAAAGTACATTATATACATAGGCATGGTTTTAAGCTGTAATAGTTGTCTACTCTTACCAGTACCCACTAGTTCTGGTCTGGTAGTTGTTAATTGTTACTTGCTAGTTGTTAGTTCCTTGTAA	UUACUCUGGUUUCCCUUCAAAACGAAUAAAUCUUUCGCCUUUUACUAAAGAUUUCCGUGGAGGGGAACACUCAAauGAGUCUAUACU-UAUUUUUGGC.UGUCUUGUGUAAACAAGACC	::<<<<--<<<<<<<<<<<--------<<<<<<<<___________>>>>>>>>--->>>>>>>>>>>------..>>>>-----------------<.-<<<<<<______>>>>>>>	DWSZ010083118.1	1-375	Arthropoda	Insecta	Lepidoptera	Riodinidae
U5	GCA_018237265.1	Emesis_lacrines	2.3e-14	GGAAGCTATCTATTATAGTACCTTAAAGGTACTATAATCACAAAAACTATTATAGGAGAGTTTACTTTTGTAAAGCTCTACTCCTAACCTTATAAACTATTACTACTATAACTACCAACAGGTGTCGCGATACGTTTTTACATCACGCTATCAGAAGTTAAATCGGTCGCATGTATATACTCTACCATAACAATGTAGAGTCACTCTGGTTTCCCTTCAAAACGTATAAATCTTTCGCCTTTTACTAAAGATTTCCGTGGAGGGGAACACTCAAATGAGTCTATACTTATTTTTGGATAGTCTTGCGAAAGCAAGACTTTATTAAATGAATATTAATCACAATTAACTAATAATAATGAATTTTCTTACACGTTATTTTTCCTTATAACTAATTTTGTGCATGGTATAGATAACTAATTAATTTTCCTGGGTGAAAACATGAATTCTGTTGAAATCAAATTCGTGGTGTCCATATTAACTACTAATTAAAAAATGGCTTTGCTCTTGTGTCGTAGAAT	UCACUCUGGUUUCCCUUCAAAACGUAUAAAUCUUUCGCCUUUUACUAAAGAUUUCCGUGGAGGGGAACACUCAAauGAGUCUAUACU-UAUUUUUGGAuAGUCUUGCGAAAGCAAGACU	::<<<<--<<<<<<<<<<<--------<<<<<<<<___________>>>>>>>>--->>>>>>>>>>>------..>>>>-----------------<.-<<<<<<______>>>>>>>	DWSZ010058740.1	64-581	Arthropoda	Insecta	Lepidoptera	Riodinidae
U5	GCA_018237265.1	Emesis_lacrines	4.6e-14	CAGTGTTTATTTTTACGTCGCGGTTCTTTGATTATTTTTAGATACATTGATATCAACACGTTGAGTACTTTACGGTACTCTGGTTTCCCTTCAAAACGTATTAATCTTTCGCCTTTTACTAAAGATTTCCGTGGAGGGGAACACTCAAATGAGTCTATTCTTATTTTTTGAAGTCTTGTGAAAACAAGACTATATAGTCGCATAGTATCTGGTTTACTTATACTACATTACAAAAACGTTTCTCCGTATGTTAACATGCTAAGTCTAGTCAGTCAAAACCCAATTTAAAAAAAAAGACATGATGATATTAGGTATAAAATTATTCTCTGCCACCGTACTACGTAAGACATTAGGCTGCTGCAATTAACAATTGAATTATGTAATAAATTAA	GUACUCUGGUUUCCCUUCAAAACGUAUUAAUCUUUCGCCUUUUACUAAAGAUUUCCGUGGAGGGGAACACUCAAauGAGUCUAUUCUUA-UUUUUUGA.AGUCUUGUGAAAACAAGACU	::<<<<--<<<<<<<<<<<--------<<<<<<<<___________>>>>>>>>--->>>>>>>>>>>------..>>>>-----------------<.-<<<<<<______>>>>>>>	DWSZ010205130.1	448-964	Arthropoda	Insecta	Lepidoptera	Riodinidae
U5	GCA_018237265.1	Emesis_lacrines	1.3e-10	ATAAGTTTGACAGTTGTAAGTTTGCCATTTTAATACAAAGGCGTCACGGGGTTCGCCGGGATCAACTAGTAATCTTAGTAAAATTTTATATTCGTTTGTTGTTTTCAATAGGTATCGACAGATGTCGCTGTACGTTTTTACATTTCGCTATCATAAGTTAAATCTTTTGTATATATTTACTTCATGTTACCCATCTGTAGTTACTCTGGTTTCCCTTCAAAACGTATAATTCTTTCGCCTTTTACTAAAGATTTCCATGGAGGGGAAAACTCAAATGAGTCTATCTCTATATTTTTAAAGTCTTGTGAAAGCAAGCCGAAATAATTAATTATCAATCATTTAGTAATTCTGTAGAAAGTAGAAATGGGCTGGAATTTGGGTATGGATTAGGTTAAAACGAACTGATTCAACATCTAGACGACATGGTGTGCAATGGTCTAGTTACAAGGCAAGTAGTTGACACTACTAGAATGTTATAATTTAGCTGTCCTCACCTGACTTGACTGGACAGAATGAGA	UUACUCUGGUUUCCCUUCAAAACGUAUAAUUCUUUCGCCUUUUACUAAAGAUUUCCAUGGAGGGGAAAACUCAAauGAGUCUAUCUCUAUAUUUUUAA.AGUCUUGUGAAAGCAAGCCG	::<<<<--<<<<<<<<<<<--------<<<<<<<<___________>>>>>>>>--->>>>>>>>>>>------..>>>>-----------------<.-<<<<<<______>>>>>>>	DWSZ010019425.1	1164-1681	Arthropoda	Insecta	Lepidoptera	Riodinidae
U5	GCA_018237265.1	Emesis_lacrines	1.1e-06	TAAATCTTTCGCCTTTTACTAAAGATTTCCGTGGAGGGGAACACTCAAATGAGTCTATTCATATTTTTTGACAGTCTTGTGAAAACAAGGCTTATTAATTAATTAGCAATTAAAATAAAAGTAAAGTAAGCTGTTGTATCTCATCTACGAATTATGAAACAATGTATGTTTGCGATAAACTAGAACACACTTTTCATGTGATGTTTACTAATAAATTATAGATTATACAGGGTTAATTGAACTTAGCGCATGACCCTTATCTATATTTTGGAATTGATGTAGAGAGGCTGCC	#NAME?	::<<<<--<<<<<<<<<<<--------<<<<<<<<___________>>>>>>>>--->>>>>>>>>>>------..>>>>-----------------<.-<<<<<<______>>>>>>>	DWSZ010056920.1	1-292	Arthropoda	Insecta	Lepidoptera	Riodinidae
U6	GCA_018237265.1	Emesis_lacrines	4.1e-25	GTTTGTATGTTTTAGTTAACTTATATTAGGTATCATATCATTAGGTAGCATAAAATAAAATTTAATTTATTTATACATGTATTTTGATAATTCATTTTTTTATAACTATTATCTATTAGATACTTCTGTCAATATCTGAATCGCGCTAGTGATATTTTTAATATTTTAAGTATATATATAATTTGTTATCCGAATTTGATGTACTTGCTACGGCAGTACATTTACTAAAATTGGAACGATACAGAGAAGATTAGCATGGCCCCTGCGCAAGGATGACACGCAAAATCGTGAAGCGTTCCACATTTTTTTGGCAGTTCACACTCTAATATTGGGTACCTTGTACCTTCCCTATATTATTATATTACTTAGGTCCGCTTGCACGTTCTTGGGTTAATCGAACTAACACAGGGTTAAATAAATATTTTATCTTGCACCATCAAAAGTTAAGAGTAAACCTAGGGTTAAATTGCTAAATATTTAACCCAACGATGTGGGAGGGTTAAGTCG	GUACUUg..cUACGgC...AGUACAUUUACUAAAAUUGGAACGAUACAGAGAAGAUUAGCAUGGCCCCUGCGCAAGGAUGACACGCAAAAUCGUGAAGCGUUCCACAUUUUU	<<<<<_....____._~~~>>>>>::::::::::::::::::::::::::::::::::::::::::::::::::::::::::::::::::::::::::::::::::::::::	DWSZ010032280.1	841-1347	Arthropoda	Insecta	Lepidoptera	Riodinidae
U6	GCA_018237265.1	Emesis_lacrines	5.6e-20	GTGTAGTACTTAGTACAACACAATACCTTCGAGATCACGGCCAATTTGGAGTCCCCAGACATGCTTGTGGATGTGGATCCTAACCTACAAAGGTTAGGATCAATACCTGTATGATCCTGTACACCAGAAATATATTTTAAGATAGTAAAATTGGAACGATACAGAGAAGATTAGCATGGTCCCTGCGCAAGGATGACACGCAAAAACGTGAAGCGTTCCACAGCTTTTCCCCTTTGTTGGTCCGGGCCCCCTTTGAAG	CAGAAA....U-AU.A...UUUUAAGAUAGUAAAAUUGGAACGAUACAGAGAAGAUUAGCAUGGUCCCUGCGCAAGGAUGACACGCAAAAACGUGAAGCGUUCCACAGCUUU	<<<<<_....____._~~~>>>>>::::::::::::::::::::::::::::::::::::::::::::::::::::::::::::::::::::::::::::::::::::::::	DWSZ011109276.1	1-427	Arthropoda	Insecta	Lepidoptera	Riodinidae
U6	GCA_018237265.1	Emesis_lacrines	1.7e-19	TCAAATTCCAAATGACTATGTTTTTTATTTTACATAAAAAATATAACCATTTTTTAACATGTTAACACCAGGCGCAAACTGCCTATTCTCCTTTAATTAAGATCTGCCGAATAAATTTTCCAAGTTATTTGTAATAATAGGCATTGTATAATAATGTATTTGTATGATGTTATCTTTAACATTTTAAACATGGAAAATCGGTTTTTGCACTTGGCAGTACATATACTAAAATTGGAACGATACAGAGAAGATTAACATGGCCTCTGTGCAAGGATGATATGCAAAATTGAGAAGCGATCCACATTTTCGTTGTCATACAGGATGGTAAGCCATTCCTCGGCCCGGTGGATAAGTTAGGTACAGCATAAGAAGATTCAC	GUUUUUgcacUUGG.C...AGUACAUAUACUAAAAUUGGAACGAUACAGAGAAGAUUAACAUGGCCUCUGUGCAAGGAUGAUAUGCAAAAUUGAGAAGCGAUCCACAUUUUC	<<<<<_....____._~~~>>>>>::::::::::::::::::::::::::::::::::::::::::::::::::::::::::::::::::::::::::::::::::::::::	DWSZ010527293.1	1-378	Arthropoda	Insecta	Lepidoptera	Riodinidae
U6	GCA_018237265.1	Emesis_lacrines	3e-09	ATAACTTACGCGTCACATAGCGTCATGACGTCACGCAATTCGAACCTCTGACGATAAAAATAAATTTATCTCGTAAATTGTAAAGACATTATGAAACATTCGTAAAAAAAATATAATCCTTTCAATCACACTGAAATCACATTATTTTTGGGCTTAATATGATTGGTTAGAGGTACCGAACACTATGTAATTGTTTGATCACCTATTTTGGGAGGATTTTATATACATAGGAACGATATAGAGACGCCCTGCCCAAGGATGACACGCAAAATCTTGAAGCGTTTCACATTTTTTAATTTATTTTTATGTATATTTTTTTATTTCTAGTAGGTACTACCCGAGGAGAGCCGGACCCCCCGGGAATGGGAATGTGGGAGTTTATGTTTAACCAATTTTTTAACAGCACAGCTTTAGACACTTTAAGTTGATTGCAGCAATCCCGAAAAATGAAAATCTTGAACCAACTCAATGATGTGCTACGTCGTATATTTTC	ACCUAU....UUUG.G...GAGGAUUUUAUAUACAUAGGAACGAUAUAGAGACG-----------CCCUGCCCAAGGAUGACACGCAAAAUCUUGAAGCGUUUCACAUUUUU	<<<<<_....____._~~~>>>>>::::::::::::::::::::::::::::::::::::::::::::::::::::::::::::::::::::::::::::::::::::::::	DWSZ010144652.1	216-708	Arthropoda	Insecta	Lepidoptera	Riodinidae
U6	GCA_018237265.1	Emesis_lacrines	1.5e-08	AGAAGTAAGGCGGTGGTACCAAGACCCGGTCAAGGCGTTGCAGAATTCTACCACCTAGTTTTTATTATGTTAGTGACATGTGTTAACCTCCGCTCGCCTTTTACGAGATGCCTAGCTGTATAGCAGTTGATCTATTCTTCAAAAAGGTACCCGGATCAACGCGACCCGGCCCGGCCCGGATTAGCATGGCGCCTGCGCAAGGATGACACGTAAAATCATGAAGCGTTCCACATTTTTTTGGCAGTTCACACTCTAGTACTACTCTAGACTCACAGCTAAAAAAGTGTACAAAAGTATTTCTCTTACACTATTTTGTGCCTCAGTGCTTCTGGTAGCACTACTTCAAAACAGCCCGATCTATTTTTATGAAGTTTTACATTTCGTTAGATTGCTTGTGATATGAG	------....----.-..g----------------------------------GAUUAGCAUGGCGCCUGCGCAAGGAUGACACGUAAAAUCAUGAAGCGUUCCACAUUUUU	<<<<<_....____._~~~>>>>>::::::::::::::::::::::::::::::::::::::::::::::::::::::::::::::::::::::::::::::::::::::::	DWSZ010632731.1	1-437	Arthropoda	Insecta	Lepidoptera	Riodinidae
U6	GCA_018237265.1	Emesis_lacrines	3.6e-08	AAGCTGAGACATGCAGTATTATATCCCCACCATTCGATATATTTTTCTGAATCGCAAAATTCACCTTCATGTTTACTGTTTTATAATAAAAGGCGAAAACACAACTGTTGGCGAAGGCGATGACTACTCAACACAGAGCCGAGTTGGCAATGCATGAAGGTAATGATACAGTGGGCCGATTAATCCCTATTTACAAATTACTTATCAAGATTACATATATCTGATACAAGTAGAAAAGATTAGCATGGCTCCTGCGCAATGATGACGCAAAATCGTGAAGCATTCTACATTTTTCCACGTGTTGAACCGGATCCTTTTCGAAGAATAGTTCAAATAACTTACTGCTAGGCATCTCGAAAAAGGGGAGAAAAAG	CUU---....----.-auc--AAGAUUACAUAUAUCUGAUACAAG-UAGAAAAGAUUAGCAUGGCUCCUGCGCAAUGAUGACG--CAAAAUCGUGAAGCAUUCUACAUUUUU	<<<<<_....____._~~~>>>>>::::::::::::::::::::::::::::::::::::::::::::::::::::::::::::::::::::::::::::::::::::::::	DWSZ010029371.1	1258-1751	Arthropoda	Insecta	Lepidoptera	Riodinidae
U6	GCA_018237265.1	Emesis_lacrines	2e-06	GTGCGCGATCGCGGCTCCCTTTGTATAATCGCCGGCGTGCTTTGACAAAGTGCGGCACGCGTATAAAGGCGACCGTATCTAAGCGAATGGGCTTTACACGGTAACGTTCTTTTATTCGGGTATTGTCTAAGTAAAAGTGTATTTAAAAATAGTTAGTTCTATGAGGCTGTAATCGTTTCTTACTAAGTATTAACATTGGAACGATACAGAGAAGATTAACATAGCTCATGCGAAAGCTGTTAATAACGTTGACGTTATTATATATAGCATTAAAATTGGCATATGACTAAGATGTCTATTACTGAAATGTCATCAGACATTCCCTAATACACTGGAAATTGCATACATGTAGTACATTATGTCCTTAAATTTATTCGAGCTTTATAGAATCGTACTGTTATTCAGAGCGAGTTTATGGTGTGCTTTAATCCGAAGAGAGAATTCTCATTTAAAAGTTTGTAACTAGGTGGC	UGUAAUc..gUUU-.C...UUACUAAGUAUUAACAUUGGAACGAUACAGAGAAGAUUAACAUAGCUCAUGCGAAA-GCUGUUAAUAACGUUGACGUUAUUAUAUAUAGCAUU	<<<<<_....____._~~~>>>>>::::::::::::::::::::::::::::::::::::::::::::::::::::::::::::::::::::::::::::::::::::::::	DWSZ010022332.1	1277-1780	Arthropoda	Insecta	Lepidoptera	Riodinidae
U6atac	GCA_018237265.1	Emesis_lacrines	2.2e-15	TCAATAATTTTCAGTAAAACTTTGCTTTTTTTAGTCGTAAATAATCAACTAGATATTTTTAAGACGTAAAGAATATTAGAACTTGGTAAAAAAATTGTTATGTTAAGATATTTTAATAACATTTTAATATGTATCTACATCACGGTATTATTTTATTTTACATTTTAAGTATATATACGCTAGGTACTCTGCATCAACATGTGTCTATTGAAAGGAGAGACGGTTAGCACTCCCCTTGACAAGGATGGAACACATAAATTGGTTAAGGCACAACTTGACCACATTTTTTAAATTCATTTCCATACAAACAACATTACACAAATTGTAAGTCATTTTCAAAACTTCACTGGATGAAACAATGATTCTATTTCATATAATAACTAGTGCTTCCCATGTGGTCCCCATTTAATTAAATTAGATTTGTCGAATAGTGTAATATTTGGATAACATACTAGTGCTTCCCATGTGGTC	GUGUCUAUUGAAAGGAGAGACGGUUAGCACUCCCCUUGACAAGGAUGGAA--------------------CA.CAUAAAUuGGUUAAGGCAC-------------aacu--------UGACCACAUUUUUUA	::::::::::::::::::::::::::::::::::::::::::::::::::::<<<<____>>>>--------.-------.<<<<-------<<<<<<_______~~~~>>>>>>--->>>>::::::::::	DWSZ010258219.1	1-471	Arthropoda	Insecta	Lepidoptera	Riodinidae
U6atac	GCA_018237265.1	Emesis_lacrines	7.8e-13	AATATATAAGTGTGTCTATTGAAAGGAGAGACGGTTAGCACTCCCCTTGACAAGGATGGTTCACATTAAACCTGGTTAAGGCACAACTTGACCACTTTTTTCATCAGTCGAATTTTATATAGGTATGCATATTAACCGCGTGTCCGATTTTGGTACCAAAACTTTTTCAGACAATTCTGAAGTGAACAAGGTTGCTAAAGATATCAATGCCTATCACTCAGTTTTATACATAATTTTTAAA	GUGUCUAUUGAAAGGAGAGACGGUUAGCACUCCCCUUGACAAGGAUGGUUCA------------------CAuUAAACCU.GGUUAAGGCAC-------------aacu--------UGACCACUUUUUUCA	::::::::::::::::::::::::::::::::::::::::::::::::::::<<<<____>>>>--------.-------.<<<<-------<<<<<<_______~~~~>>>>>>--->>>>::::::::::	DWSZ011204647.1	1-430	Arthropoda	Insecta	Lepidoptera	Riodinidae
7SK	GCA_018236545.1	Emesis_liodes	4.6e-05	AATAACTTGAATCACGCTATTATAATTATTAATTGTTTTATAATATATACCATAACAAATCTTAGACAGACGGAAGTGCATTTTCTAGTGTGATGCCACTACACTTGATCGCTAGCATACGTTAGTAGATCTAGAACGTGACGTCACGCCTTCTTTGTCAGGCTCCGCTCCTTGTAACGTGCGCTGTGGTCGATCGCCCACACGTGGCTGCGACGACAGAATGGCGCATTTTCCTTGGGCGGCCTTATAAACCTCGCGGTTTTACTTAACTCGATAGCTTAGCTCCGGTTAATTTAAGAGCACTTCCATTAACCCCGGCGACGAGTGCCAAACTTGATCGCTAGCTTTTTGTCAATCGAATTTCATAGTTTTTTATCAACCTTCTTCCCAAAAATGAAGAGCTCAATTCAGTTGTCTTAGCTTATTGTCTACCGACTTCCTAAAACAAACATGAATGTATTTTTTTAAGTTTATCAATTATCCTTTTAGAACATGGTCATTTTTGAAATTATAAATCCAATTTAACTATAATTTTTGGTC	GGAAGUGCAUuuucuAGUGUGAUGCC--ACUA-CACUUGAUCGCUAGC-------AUACG-----UUAGUAGAUC----UAGA----ACGUGACGUCACGCCU-UCUUUGUCAGGCUCCGCUCCUUGUAACGUG-----------------------------------CGCUGU-GGUCGAUCGCCCACA--------------CG-UGGCUGCGAC----------------------------------------GACAGA---------------------------------------AUGGC----GCAUUUUCCUUGGGCGGCC--UUAUAAACCUCGCGGUUUUAcUUAACUCGAUAGCUUAGCUCCGGUUAAU----------------UUAAGAGCACUUCCAUUAaCCCCGGCG---ACGA-----GUGCCAaACUUGAUCG	<<<<<<<<--.....---<<<<<------<<<-<<<--<<<<<<<<--<<<<________>>>>-->>>>->>>>>>>->>>------------>>>>>--------------------------------------------------------------------------------------------------------------------------------------------------------------------------------------------------------------------------------------------------------------.-------------------------------------------------->>>>>>>>----.----<<<<<<<<___>>>>>-->>>:.:::::::::	DVZA010163500.1	1-540	Arthropoda	Insecta	Lepidoptera	Riodinidae
U1	GCA_018236545.1	Emesis_liodes	0.00031	CGCGTAATTTTTGGTAGTGGGGACTGCGTACGCGCTGTCCCCTTCATAATCTTAGGTTAATTGATATGTAGTGATTAAAAGTTATTAGTTCTACGAATCTTTATATCTCTCGTAAAGATAAAGCCCCAATTCTTACCGCACTTGGTTCACACAAAATGTGAATTAAACCCATTCTTAGAATGAACGAATGGAATTTTCTGTTCAGTTTCATTTATTTAAACCAAATTTGAAAATTTTCCAGTTT	---------------------------------------------------------------------------------------...------------------.----.-----------CGCGUAAUUUUUGGUAG-UGGGG-ACUGCGUA.CGCGCUGUCCCCUU	:::::::::::((((<<<<<<-<<<<<__________>>>>>>>>>>><<<<-<-<<<-<<<<<__________>>->>>->>>-->...>>>>,<<<<<<-<<____.__>>.->>->->>>,))))---------------<<<<<-<-<<<<__.__>>>>->>>>>>:	DVZA010113217.1	773-1216	Arthropoda	Insecta	Lepidoptera	Riodinidae
U1	GCA_018236545.1	Emesis_liodes	6.5e-39	AATTTAAAATAGCGCCATCTGTTACTTCTAGCTGAAACTACGATACAAATTGCATACATCATTGTGCTTACCAACGTCATGGTACAATGTTCATTTTAGTATTCAGTAGATGGCACTAGTTTGTTCAATACAAAATTTAACATCGCGGTGACAAGATTTTTGCTACGATATAGACCTCCGCGTATTCTGTTTGTTAAATCATACTTACCTGGCGTAGGGGATACCGTGATCAAGAAGGCGGTTCCCCCAGAGCGAGGCCTTTCCATTGCACTGCGGTTGGGTTGACCTCTGCGATTATCCCTAATGTGGATAACTCGGACGCGTAATTTTTGGTAGTGGGGACTGCGTACGCGCCGTCCCCTTCATAATATTAAATAACTCAAATTATATGATACTAATTGGACAATCGTGCATCCAGATACAGTAATTACTTAATGGTATGAACAACTATAAATTAACATCTTTGATACCTATTGGTGATGGTTGTCTTTTTCTAACAGAAGAGTCATGACACATCTGCTTGTTTAATATCTTATGATATACAAAAAATGTACTATAGATAC	AUACUUACCUGGCGUAGGGGAUACCGUGAUCAAGAAGGCGGUUCCCCCAGAGCGAGGCCUUUCCAUUGCACUGCGG-UUGGGUUGAC...CUCUGCGAUUAUCCCUAAuGUGG.AUA-ACUCGGACGCGUAAUUUUUGGUAG-UGGGG-ACUGCGUA.CGCGCCGUCCCCUU	:::::::::::((((<<<<<<-<<<<<__________>>>>>>>>>>><<<<-<-<<<-<<<<<__________>>->>>->>>-->...>>>>,<<<<<<-<<____.__>>.->>->->>>,))))---------------<<<<<-<-<<<<__.__>>>>->>>>>>:	DVZA010138109.1	202-764	Arthropoda	Insecta	Lepidoptera	Riodinidae
U1	GCA_018236545.1	Emesis_liodes	9.2e-39	GCCCCAACAAGAAACATTTTAGTTTTTAAGTTGCTGAAATTGTATTTGGTTTAAAATTCCATGGACAGTTTCACGACTTGACCCCAGTTCAGAAAAACTTAAGACAGATGTCACTATGTTGTTTTTGTTGAATTTTTTAATATCACGGTGGCAAAAGTTTCGCGACAACAACGAGTGCCCCACTGTGAGTTTGTGAAAGCATACTTACCTGGCGTAGGGGACACCGTGATCAAGAAGGCGGTTCCCCCAGAGCGAGGCCTTTCCATTGCACTGCGGTCGGGTTGACCTCTGCGATTATCCCTAATGTGGATAACTCGGACGCGTAATTTTTGGTAGTGAGGACTGCGTACGCGCTGTCCTCTTCATTGATCACTGTGGCTTAATCAATATTGGTTAATTAAAATCTCGTTTCCTGAGGCGTGCTGAGGGACAGAGTGCATGCAATGCCCTAAAATGAATGAATAAACTTTTTAATTTTTATCATAATCATTCCTATTTTCTAACCAGTCGATTATTTCACTATCTGAATAGAATTCATGTTATCATCGATTGTAAGCCAGAC	AUACUUACCUGGCGUAGGGGACACCGUGAUCAAGAAGGCGGUUCCCCCAGAGCGAGGCCUUUCCAUUGCACUGCGG-UCGGGUUGAC...CUCUGCGAUUAUCCCUAAuGUGG.AUA-ACUCGGACGCGUAAUUUUUGGUAGUGAGGA--CUGCGUA.CGCGCUG-UCCUCU	:::::::::::((((<<<<<<-<<<<<__________>>>>>>>>>>><<<<-<-<<<-<<<<<__________>>->>>->>>-->...>>>>,<<<<<<-<<____.__>>.->>->->>>,))))---------------<<<<<-<-<<<<__.__>>>>->>>>>>:	DVZA010001423.1	2089-2650	Arthropoda	Insecta	Lepidoptera	Riodinidae
U1	GCA_018236545.1	Emesis_liodes	1.6e-20	ATTATATAATTAGATCACGATTACAAGATTTGCACTTCATTATATAAACGGTTGTTTGATAACAAGTTATTCATACTAACCTTGCGTAGGGTGTACCGTGATCAAGAAGGCGGTTGCCCCGGACTAGCACCGATCATTGCACTGCGGTTGGACTAAGCTAGTCTGTGAATATCCCGCTATGGGATAAGTCGTACGTGTAATTTTTGATAGTTGGATTTGCGTACTGCGCAGTCCATTGAAAAAATAATTATATAAACAGCGACAATTGTACCCATGTCAAGCTCATTTAAAGCGCTAACCTCAAGGCTCA	AUACUAACCUUGCGUAGGGUGUACCGUGAUCAAGAAGGCGGUUGCCCCGGAC-UAGCACCGAUCAUUGCACUGCGG-UUGGACUAAGcuaGUCUGUGAAUAUCCCGCU.AUGGgAUA-AGUCGUACGUGUAAUUUUUGAUAG-UUGGAU-UUGCGUAcUGCGCAG-UCCAUU	:::::::::::((((<<<<<<-<<<<<__________>>>>>>>>>>><<<<-<-<<<-<<<<<__________>>->>>->>>-->...>>>>,<<<<<<-<<____.__>>.->>->->>>,))))---------------<<<<<-<-<<<<__.__>>>>->>>>>>:	DVZA010816125.1	1-437	Arthropoda	Insecta	Lepidoptera	Riodinidae
U1	GCA_018236545.1	Emesis_liodes	1.4e-11	ACTGCGGTCGGGTTGACCTCTGCGATTATCCCTAATGTGGATAACTCGGACGCGTTATTTTTGATAGAGGGGACTGCGTACGCGCCGTCCCTTTCCTATTCACCTCTAGCATGTAGCATTAAAACGTTAGGGAAATATTATACTGCGGGGCATTCCTAATGGGCTTTCGGAGCTTAAAACTCCCAGCAGGTTGTTTGTTAACAACCAATTTGATAACAATATGATTAAGTTTGCGTGAAATCTGACAATAAACTTTCGAAGATTATGTCAACAGCCTTACCGCTAGGCATATCG	#NAME?	:::::::::::((((<<<<<<-<<<<<__________>>>>>>>>>>><<<<-<-<<<-<<<<<__________>>->>>->>>-->...>>>>,<<<<<<-<<____.__>>.->>->->>>,))))---------------<<<<<-<-<<<<__.__>>>>->>>>>>:	DVZA010235246.1	1-294	Arthropoda	Insecta	Lepidoptera	Riodinidae
U1	GCA_018236545.1	Emesis_liodes	1.1e-09	ATAAAGTGCAAAGTAGACAAACAATATTTTGGTTTATAAATAGCTGGAATAATATAGAATTCTATGGATAGAAGTCGCGACTTGCTACTAGCTCATGTTTGTTCAATAGATGTCACTACATTGTTTTTGCGAGACTTTTACTTCACGATGACAAGAATTTTGCAACAATAGTGACTACTCCACCTAAAAGTAGTTTAAGCATACTTACCTGGCGTAGGGGACACCGTGATCAAGAAGGCGGTTCCCCCAGAGCGAGGCCTTT	AUACUUACCUGGCGUAGGGGACACCGUGAUCAAGAAGGCGGUUCCCCCAGAGCGAGGCCUUU-------------------------...------------------.----.-------------------------------------------.--------------	:::::::::::((((<<<<<<-<<<<<__________>>>>>>>>>>><<<<-<-<<<-<<<<<__________>>->>>->>>-->...>>>>,<<<<<<-<<____.__>>.->>->->>>,))))---------------<<<<<-<-<<<<__.__>>>>->>>>>>:	DVZA010529949.1	197-658	Arthropoda	Insecta	Lepidoptera	Riodinidae
U2	GCA_018236545.1	Emesis_liodes	0.0017	ACCTCTTGTTCTATCTAATAATATAAAATCTAAAATAAAACCTCACCTAATAGAACTATTTTCAACCGCTTCCCAAATTAAGGAGGTTATCATTTCGCTTCTCGGCCTTTTGGCTTAGATCAAAGTGTAAAAGTGTATGTATGTTACCTGAGAACTTGGTCGTTTATGAGTCCAATTGAAAAAAATATTTTTTGGGTGTAATTTCCATTTGGTCCTATTATAGAGTTTGATTATGATTGATTACATGATTGTGTTTGAATAAAGTATAATTAATAAAAATTAACTAAAGTTCTGGTGAAGAGTTCAAGAGATTCCTGTGCAAATTGATTTTTGTAGTTTTATTACGCTTAAATTATTTTAATTTCAACCGAATTCCCAAAAATGTGAGATTCTCAATTTTGATTAT	UUCGCUUCUCGGCCUUUUGGCUUAGAUCAAaGUGUA--------.-----------------aaaguguauguauguua-----------------ccugagaacuuggucguuuaugagucc-------AA-.UUGAAAAAAAUAUUUUUUG-------------------------g....g----------------------------------------.-ugu--------------AAUUUCC	::::::<<<-<<<<____>>>>->>>,,,,.,,,,,,,,,,,,,.,,,<<<<<<________~~~~~~~~~~~~~~~~~>>>>>>,<<<<<<<___~~~~~~~~~~~~~~~~~~~~~~~~~~~>>>>>>>,,,.,,,,,,,,,,,,,,,,,,,,,,,,,<<<<<<<<----<<<<<__~~~~~~>>>>>-->>>>>>>>,,<<<<<<-<<<<<<__________._~~~>>>>>>-->>>>>>:::::::	DVZA010565065.1	31-543	Arthropoda	Insecta	Lepidoptera	Riodinidae
U2	GCA_018236545.1	Emesis_liodes	0.0049	ATAGAAAAAATAAAATATGTTAAGATGACCACAGTGTATCAAGAGCTTGTTTTTTTATATTTTATAGATTAGGAAACAAGCAGATTCATCACCTAATGGAAGAAACAATCAGCGCGTAAAGACACAACAGACGGTAACATTGCTTTGCTACCTGTGTTGCAGCTATCGCCTCTCGGCCTTTTGGCTTAGATCAATTTGTATCCGTGTCTAACAAAATGTCTAACAGTAAGGCAATAATTGATCTATTCAATTTATAAACCATACCCATATTCTTAAACGAATCAATCATTCCGTATACTTTTTTGGCTTAATGTATATAAATCTTTAATGTATATAAATAACCTTTTACAAACTGTCCAGTAGAATTGCAGAAGATCTATTTATAAAAAAAAGGAATTGCAGAAGACCAGCATCGGGAAGTCGTTACCTATATAGCACTTTATCTGTTTTGTTAATCTTTTATCCGCCT	AUCGCCUCUCGGCCUUUUGGCUUAGAUCAAu---UUGUAUCCGUgU---------CUAACAA.................-----AAUGUCUAACAG...........................UAAGGCAAUAaUUGAUCUAUUCAAUUUAUAAA-----------------------c....c----------------------------------------.-a.u--------------ACCCAUA	::::::<<<-<<<<____>>>>->>>,,,,.,,,,,,,,,,,,,.,,,<<<<<<________~~~~~~~~~~~~~~~~~>>>>>>,<<<<<<<___~~~~~~~~~~~~~~~~~~~~~~~~~~~>>>>>>>,,,.,,,,,,,,,,,,,,,,,,,,,,,,,<<<<<<<<----<<<<<__~~~~~~>>>>>-->>>>>>>>,,<<<<<<-<<<<<<__________._~~~>>>>>>-->>>>>>:::::::	DVZA010067752.1	734-1238	Arthropoda	Insecta	Lepidoptera	Riodinidae
U2	GCA_018236545.1	Emesis_liodes	2.1e-36	TTAAATATTTCATTTAATCAGCAAAAAATAAATAATACGCATTATAGTAAGATAACACGTACTCTCGTTCGCGTCTAAAATTTGTGAGTATTAGTACTTAGCACGTCAAGCTAGATGTCGCTGGTTTCGTTGTAGAGTTGCATGGCGGTGATAAGATCGTTTTGTATTCAATCACCGGGTCCTGATTTTCATGTTTGTTTATCGCTTCTCGGCCTTTTGGCTTAGATCAAAGTGTAGTATCTGTTCTTTTCAGCTTAATATCTGAAAGTTCCCGCACTGCGGGACCAGTATATTAAACTGATTTTTGTGACTCGACGGGATGCTCGGGGCTCGCTCCACTCCCGTCACGGGTCGGCCCGGCATTGCAGTGCCGCCGGGATCGGCCCACATAAAATTTACACAACATCACCAATACTCCTCTTTATATGCATGCATATGGCGCATTAGATAAATTCGTTAAATATAAACATTGTGTGCGTAGTAGGAGAGTCAAATTTTACTCAATAGGCTATTTGACAACATTAAAAATATATTCAAAAAATTTTAGACAGGCACGGCAGGTAGTAAATAACTAATACGATAAAAGGTTTATT	AUCGCUUCUCGGCCUUUUGGCUUAGAUCAAaGUGUAGUAUCUGU.UCUUUUCAGCUUAAUAU.................CUGAAAGUUCCCGCACU...........................GCGGGACCAG.UAUAUUAAACUGAUUUUUGUGACUCGACGGGAUGCUCGGGGCUC......GCUCCA-CUCCCGUCACGGGUCGGCCCGGCAUUGCAGUGC.C...GCCGGGAUCGGCCCACAUAAA	::::::<<<-<<<<____>>>>->>>,,,,.,,,,,,,,,,,,,.,,,<<<<<<________~~~~~~~~~~~~~~~~~>>>>>>,<<<<<<<___~~~~~~~~~~~~~~~~~~~~~~~~~~~>>>>>>>,,,.,,,,,,,,,,,,,,,,,,,,,,,,,<<<<<<<<----<<<<<__~~~~~~>>>>>-->>>>>>>>,,<<<<<<-<<<<<<__________._~~~>>>>>>-->>>>>>:::::::	DVZA010001739.1	1438-2030	Arthropoda	Insecta	Lepidoptera	Riodinidae
U2	GCA_018236545.1	Emesis_liodes	3.2e-11	GGGTGCACTCGTTGTTCCTCTGCCCACCTCTTCGGGGATATGGGCGTGAAGATACTTCTTATCGCCTCTCGGCCTTTTGGCTTAGATCAAAGTGTAGTATCTGTTATTTTCAGTTTAATTTATCAAGTGATATTTATTTATTATTATAAATGCAAAAGCCTGTCTGCCTGTATGTCTGTCTGTCTGTTACGTTTGCACTACTACGAAAATGTTCAAATCAAGGCTACTTTTTTCAAAAATCATCCCCAAGAAGTTAAAATGGAGGATGACTCTCCTGATAAAAAGAGAAAACAATCACTTATAGATACCAAAGATGTTGCTATCCGAGTGGTAAGATGATAGTACCACATGGATTTCCCACAGGCGGTGGTACCAAAACCGGGGCGAGACGTTTTAGAACTCTATAACTTAATGTACTACAT	AUCGCCUCUCGGCCUUUUGGCUUAGAUCAAaGUGUAGUAUCUGU.UAUUUUCAGUUUAAUUU.................AUCAAGUGAUAUUUAUU...........................UAUUAUUAU-.AAAUGCAAAAGCCUGUCUGCCUGUA-------------------ugucug---------------UCUGUCUG-UUACGU-UUGCACUAC.U...ACGAAA-AUGUUCAAAUCAAG	::::::<<<-<<<<____>>>>->>>,,,,.,,,,,,,,,,,,,.,,,<<<<<<________~~~~~~~~~~~~~~~~~>>>>>>,<<<<<<<___~~~~~~~~~~~~~~~~~~~~~~~~~~~>>>>>>>,,,.,,,,,,,,,,,,,,,,,,,,,,,,,<<<<<<<<----<<<<<__~~~~~~>>>>>-->>>>>>>>,,<<<<<<-<<<<<<__________._~~~>>>>>>-->>>>>>:::::::	DVZA010474292.1	1-422	Arthropoda	Insecta	Lepidoptera	Riodinidae
U2	GCA_018236545.1	Emesis_liodes	1.8e-07	ATAATTTCGGTGCAATGTGGAATAATTTAAATGCAGTAAATCTGCACCAACCAACTTATAGCCTATATCTCTGGAAGCTTGGATTAAATGTGATCTTTACCATCAAAACTTGGTATGTATAAACAAATAAGAATATTCCAAATCGATCAAGAAATGTTTTTGTGTCCTGTGGTAAATAGGCAAACAGTATGTGTGTGTGTATCCCTTCTCGGCCTTTTGGGTTATATCAGTGTCTAAATATATCCTTTTCAGCTTAATATCTGAATATTCCCGCAGTGCATGATCTGTATATTAAACTTATTTCCGAGACTCGATGGGATGCTCGGGGCTTGCTCCTTGTGTGCTTGTGTTTATGTGTGTGCGTCCAAAAATAGACCGAATAAAAACATGTATAATGTATTCTATCTCATTCTTTACAATACTCTTCACATAAAATGTGTTTGTTTTTTTATCGTAAAACAATTTAGTTTCATCGAGTTCCAAATCACAATAATTCTAAAGAAGTTTCACTTCAAAATACAGCCGAATTGAGAATCTCCTTACTTTAAGTTGTATGTTGAAAAACTCGGATTTATATCAAA	AUCCCUUCUCGGCCUUUUGGGUUAUAUCAGuGUCUA-AAUAUAU.CCUUUUCAGCUUAAUAU.................CUGAAUAUUCCCGCAGU...........................GCAUGAUCUG.UAUAUUAAACUUAUUUCCGAGACUCGAUGGGAUGCUCGGGGCUU......GCUCCUUGUGUGCUUGUGUUUAUGUGUGUGCGUCCAAAAAuA...GACCGAAUAAAAACAUGUAUA	::::::<<<-<<<<____>>>>->>>,,,,.,,,,,,,,,,,,,.,,,<<<<<<________~~~~~~~~~~~~~~~~~>>>>>>,<<<<<<<___~~~~~~~~~~~~~~~~~~~~~~~~~~~>>>>>>>,,,.,,,,,,,,,,,,,,,,,,,,,,,,,<<<<<<<<----<<<<<__~~~~~~>>>>>-->>>>>>>>,,<<<<<<-<<<<<<__________._~~~>>>>>>-->>>>>>:::::::	DVZA010080505.1	560-1153	Arthropoda	Insecta	Lepidoptera	Riodinidae
U3	GCA_018236545.1	Emesis_liodes	8.5e-05	ACGTCTGTTCATCCTTTGCTTCAATCATATTATAATCAGCATAGACTTTGTACTATAGTTCATGAAAACAAAAAATGACTAAACCTGTTACAACCATCTTGATTGCTAAGTAGGTGGTAGATTGATTACATTACGTTGATCACAATACGTTGTTTTTTTTTTCGAAATGACTACTACAATTGACCTTAAAGATCTGATCTGAGATCTTACTTAATAGGATCATTTCTATAGTAAGCTCTTAACGAGATCTTCACAACATGAGACCTTAAGGGCCGTTACTGCGACACCGGACTTTTATTCATATTTTTATAGTGTAAACAGGACTTAATCACGTACTATTTTAATCGAAGTATTTACCTCGACTCTCGACGTTGTGTGGCGGGATCTTAA	GAGAUCUUACUUAAUAGGAUCAUUUCUAUAGUAAG-.CUCUUAA...CGAGAUCU..UCACAACAUGAGA-CC------------------------------------------------------------------------.......-----------------------------..--...------------..-uua.agg-----------.---------.---------------	<<<<<<<<<<<---<<<<<____>>>>>->>>>>>-.>>>>>,,...,,,,,<<<..<<______>>>>>----------(((((--------------((((((((((((,,<<<-------<<<<--<<<<-<<<<<______~~~~~~~>>>>>-->>>>-->>>>--------->>>..<<...<<<<<<<_____.._~~~~~~~>>>>>>>->>,.))))))))).)))-------)))))	DVZA010360591.1	1-390	Arthropoda	Insecta	Lepidoptera	Riodinidae
U3	GCA_018236545.1	Emesis_liodes	0.00074	TACATAAATATTGGGTACTTTTTATTATTAACTTTATTTAGAAGTTTATAGCACTAGCTACTTGTATCGGAAGACAAGGCACATAATATTTCAAACACAATCCAATAGATGGCATTTTACATATTTCGTCTAAATTATAGATCACACAGATAAGATTTTATTTTATATAAAGACTTCTTTAAATATTTTTCTCGGACATTAAGACCTTACTTCATAGGATCATTTCTATAGT	AAGACCUUACUUCAUAGGAUCAUUUCUAUAGU----.-------...--------..----------------------------------------------------------------------------------------.......-----------------------------..--...------------..-.......-----------.---------.---------------	<<<<<<<<<<<---<<<<<____>>>>>->>>>>>-.>>>>>,,...,,,,,<<<..<<______>>>>>----------(((((--------------((((((((((((,,<<<-------<<<<--<<<<-<<<<<______~~~~~~~>>>>>-->>>>-->>>>--------->>>..<<...<<<<<<<_____.._~~~~~~~>>>>>>>->>,.))))))))).)))-------)))))	DVZA010577452.1	197-628	Arthropoda	Insecta	Lepidoptera	Riodinidae
U3	GCA_018236545.1	Emesis_liodes	0.0042	AGGACGGGTCATAAACTCGAAAGCATTCTTTGCAGCAATTTTGTTGGGACCCGATGAGAAGGATTGTTGGTTCTGGTTAGGCGAGTAGGATGGATCTCTCTTTCTCTTCTTGCTTTTTTGTATATCCGATGGTTTCTTAGTTATAAGTTTTTCTCCTCGTAGGTAGGCAATATTGCCCTTGTTCCTTTCTTCTTCGAGTTTAAACCTTACTTCATAGGATCATTTCTATAGTAAGCTCTTCACAGCCATACTTACAAATTCAAAAATATATGTATGGTTTTAAGAGATAAATAAAGAACTGTGGTCAAATACATATAGGCACCTACCTAGTTTAGTTAATAGGGAATAATAAGGATATTCTGGAGGAGGAATATTTTTTTTGTATTTGTAATATAGGTTACATTTTTTTAAAATCTTGATTTCAAGTTTTCAGTAAGTATATAAAAAGTTTCAAATTTTAATGAATGGTTGTATGA	UAAACCUUACUUCAUAGGAUCAUUUCUAUAGUAAGCuCUUCACAgccAUACUUACaaAUUCAAAAAUAU----------------------------------------------------------------------------.......-----------------------------..--...------------..-auguaug-----------.---------.---------------	<<<<<<<<<<<---<<<<<____>>>>>->>>>>>-.>>>>>,,...,,,,,<<<..<<______>>>>>----------(((((--------------((((((((((((,,<<<-------<<<<--<<<<-<<<<<______~~~~~~~>>>>>-->>>>-->>>>--------->>>..<<...<<<<<<<_____.._~~~~~~~>>>>>>>->>,.))))))))).)))-------)))))	DVZA010318505.1	15-490	Arthropoda	Insecta	Lepidoptera	Riodinidae
U3	GCA_018236545.1	Emesis_liodes	9.6e-26	TAAGAATTTCTAGCAAATATTAACGCGCCTAAGCCAAACCGACCCCGTCTTAATAAGGTGATTCTAAACGGAACGACGACGTGAAACCTTACTTCATAGGATCATTTCTATAGTAAGCTCTTCACGAGATCTACACAATACGTGAGATCAAACCAGTCACGATGAGGAGATGTGGCGCGGTAGCCTGAGCGTGAGACTGGCAGTGACGGCTGTCACTAGCCATCGATGATCGTTCACTTCTCTCTTGAGAAGCGTGGGTTACTGTCGCTGTCTGAGTGGCTATTTAAAACCCCTATATATGTACGAAATCAAAGAA	GAAACCUUACUUCAUAGGAUCAUUUCUAUAGUAAGC.UCUUCAC...GAGAUCUA..CACAAUACGUGAG-AUCAAACCAGUCACGAUGAGGAGAUGUGGCGCGGUAGCCUGAGCGUGAGACUGGCA-------GUGACGGC--U.......GUCAC-U------AGCCAUCGAUGAUCGU..UC...ACUUCUCUCUU-..-.......GAGAAGC-GU-.GGGUUACUGuCGCUGUCUGAGUGGC	<<<<<<<<<<<---<<<<<____>>>>>->>>>>>-.>>>>>,,...,,,,,<<<..<<______>>>>>----------(((((--------------((((((((((((,,<<<-------<<<<--<<<<-<<<<<______~~~~~~~>>>>>-->>>>-->>>>--------->>>..<<...<<<<<<<_____.._~~~~~~~>>>>>>>->>,.))))))))).)))-------)))))	DVZA010799940.1	1-480	Arthropoda	Insecta	Lepidoptera	Riodinidae
U3	GCA_018236545.1	Emesis_liodes	2.2e-22	GAGGTTCAGTCTCAGAGGAGACACCCTTAGGGCGGTGGGCGTATAGCCCAAATTTAAATGTAAACTCTGGCTGAGCATTCTCCTCGCCCCACGCGACCGTTGAAGCTGTGAAGGCCCCATATGACCAACAGCAATTAGCCATTTCGAAAAAAAAATATCAAGACCTTACTTCATAGTATCATTTCTATAGTGAAATCTTCACGACATCTTCACACGACGTGAGATCAAATCACCTACGGTGAGGAGACATGGCGCGGTGTCCTGAGCGTGAGGCGGGCGGTGGTAGATTATACAACCAGCCTTCGATGATCGTTCACCCTCTCTCCTCGCAGGGAGGGGGCGTGGGACACTGTCACTGTCTGAGTGGCTTTATTTATCCCTCATATTTAATTAACGGAGTC	AAGACCUUACUUCAUAGUAUCAUUUCUAUAGUGAA-.AUCUUCA...CGACAUCU..UCACACGACGUGAGAUCAAAUCACCUACGGUGAGGAGACAUGGCGCGGUGUCCUGAGCGUGAGGCGGGCGG-UGGU----AGAUUAUA.......CAAC--------CAGCCUUCGAUGAUCGUuc--..aCCCUCUCUCCUCgcA.......GGGAGGGGGCGuGGGACACUGuCACUGUCUGAGUGGC	<<<<<<<<<<<---<<<<<____>>>>>->>>>>>-.>>>>>,,...,,,,,<<<..<<______>>>>>----------(((((--------------((((((((((((,,<<<-------<<<<--<<<<-<<<<<______~~~~~~~>>>>>-->>>>-->>>>--------->>>..<<...<<<<<<<_____.._~~~~~~~>>>>>>>->>,.))))))))).)))-------)))))	DVZA010623835.1	1-442	Arthropoda	Insecta	Lepidoptera	Riodinidae
U3	GCA_018236545.1	Emesis_liodes	1.7e-20	ACAGCTCCACCCACCGAAAGTCACGACCCCACCCTAAGCCGAGGATCGGTCTCAGAGGAGACACCCTTAGGGCAGCGGGCGTATAACCCAAATTTTAATGTAAACTCTGGGTGAGCACTCTGCTCGCCCCTCGCGACCGTTGAAGCTGTAAAGGCCCAATATGGCCAACAGCAATTAGCCATTTCAAAAAAAAAATTGATAAGACCTTACTTCATAGGATCATTTCTATAGTAAATTTTTCACGAGATCTTCACATTACGTGAGATCAAATAAGTCACGATGAGGAGACGTGGCGCAGTGTCCTGAGCGTGAGGCGGGTGGTCGTAGTAACACCATCAGCCTACGACGATCAATCACTCTCTCCATAAGAGAGAGCGTGGGATACTGTCGCTGTCTGAATGACTGTTATTAACCCTAATATTTGAGTAATTAATTTCCATGATGGCATTCATTGGCGAAGTATGGTTAAAACATAGGTTGAAAACGTGTGAGGTCACA	AAGACCUUACUUCAUAGGAUCAUUUCUAUAGUAAAU.UUUUCAC...GAGAUCUU.cAC-AUUACGUGAG-AUCAAAUAAGUCACGAUGAGGAGACGUGGCGCAGUGUCCUGAGCGUGAGGCGGGUG----GUC-----------guaguaa------CACCAUCAGCCUACGACGAUCAA..--ucaCUCUCUCCAUA-..A.......GAGAGAGCG--uGGGAUACUGuCGCUGUCUGAAUGAC	<<<<<<<<<<<---<<<<<____>>>>>->>>>>>-.>>>>>,,...,,,,,<<<..<<______>>>>>----------(((((--------------((((((((((((,,<<<-------<<<<--<<<<-<<<<<______~~~~~~~>>>>>-->>>>-->>>>--------->>>..<<...<<<<<<<_____.._~~~~~~~>>>>>>>->>,.))))))))).)))-------)))))	DVZA010321399.1	139-741	Arthropoda	Insecta	Lepidoptera	Riodinidae
U4	GCA_018236545.1	Emesis_liodes	0.00082	AAATTTTAGAATGACATGATTCAGGGCTTTAGAGATACAGGAGTTTGGAAGTCGGAATATTTTTTTTTGTTTTCTTTTTTATTATTGCTGATAGCCTGAGGGACTGTGACAGCTTCACCGAACTAGTGGGCGAGCAGAGTGCTCAGCCATGTATGTGTATGGGAGGAATTTGCTCCGTGTTAAGGGCGAGGCGAAAGAGGGACCTTATCTTAGGGCAATATCGTAACCAATGAAGATTACCCCGGGTGCGATTATTATTGGTTGAAAATTTATTAGGGCAATATCGTAACCAATGAGGATTCCCGCGGGCCGTCTGCTTCTCGGTTGCAGACATATT	GACCUUAUCUUAGGGCAAUAUCGUAACCAAUGAAGAUUAC.CCCG-GGUGCGAUUAUUAUUGGUUGAAAAUUUAU..-------.----------------......----.....---------------.-----------------.--uagg----	:::::::::::::::::::<<<<<-<<<-----<<<____.>>>-->>>>>>>>,,,,,,,,,,,,,,,,,,,,,..,,,,,,,.,,,<<<<<<<<<<<<<......____~~~~~>>>>>>>>>>->>>,.,,,,,,,,,,,<<<<__.__~~~~>>>>	DVZA010037265.1	1-337	Arthropoda	Insecta	Lepidoptera	Riodinidae
U4	GCA_018236545.1	Emesis_liodes	0.0019	AGTGCTCAGCCAGAGTTTAAATTTAAATTTGGGCTAGTAACGCCCGCGCTAAGGGTTGTCTCCCGGGAGAGCGGACCTCGGCTTAGTGCGTTTTGATGACACGTGTAAAGGAGGAAATGCGCGGACGACAGAGGAACCTTCGTCGTCATGACTGGCGGTGACCGTGTAGTAGTGTAGCGAATATGTTTGTATAATTGGGAAACATTGCACAGGGGTGAGATCGTAAACAACGAAGACTACCCGGGGTGCGATTATTGGTAGTTGAAAACGTCCACTGTAACTAACACCAATTTTATATATACAATTTAAATGCGTCACATTCTTGCGTGACTTAATTATGGACAGTGCCATCTAGTACAAAAATTAAAACTACAGAAATAATTCATATTTATAAAATACTTTATAGCCATCATACATCGTACGTGGGTGTTTTACCACTTCGAATAGACAATTGTAATTGTATAAAAAACTTTTAATTATTGTATTACTTATTAATATTACGATGGCGGGAAGTTATAATTGTTTTTT	AACAUUGCACAGGGGUGAGAUCGUAAACAACGAAGACUA-.CCCGGGGUGCGAUUAUUGGUAGUUGAAAACGUCCacUGUAACU.AACACCAAUUUUAUAU......AUAC.....AAUUUAAAUGCGUCAcAUUCUUGCGUGACUUAA.UU....AUGG	:::::::::::::::::::<<<<<-<<<-----<<<____.>>>-->>>>>>>>,,,,,,,,,,,,,,,,,,,,,..,,,,,,,.,,,<<<<<<<<<<<<<......____~~~~~>>>>>>>>>>->>>,.,,,,,,,,,,,<<<<__.__~~~~>>>>	DVZA010395210.1	35-575	Arthropoda	Insecta	Lepidoptera	Riodinidae
U4	GCA_018236545.1	Emesis_liodes	0.0054	TGATCATCGTGGCCGCTAACCAATGAGGTGGCCAACGGAGGTGGCGCTTTTACTGATTTAAACATATATCAAAATGTCTACCAAGTGTATAAACCATTTTCATGGTATACTTAGGTAAGTCGCGATCCCTCGGGAAAATTGCTGTAAAATGTAGCTTATATTACGCAGGAATAACACAGCTTTCTATGGATGTGAGAATTTTTAAAATAGTTTGAGTAGTCTTAGAAATTACTTCCTATAAACAAATTGACTAACTTTACCACTTTAAAATATTTATAATTAGTGAAGATAACATATATACATACAACGTACGTTAAACTTAACGAACAAGAGTT	AUCAUCGUGG---------CCGCUAACCAAUGAGGUGGCCaACGGAGGUGGCGCUUUUACUGAUUUAAACAUAUA..UCAAAAUgUCUACCAAGUGUAUAAaccauuUUCA.....UGGUAUACUUAGGUA.AGUC---GCGAUCCCUC.--....GGGA	:::::::::::::::::::<<<<<-<<<-----<<<____.>>>-->>>>>>>>,,,,,,,,,,,,,,,,,,,,,..,,,,,,,.,,,<<<<<<<<<<<<<......____~~~~~>>>>>>>>>>->>>,.,,,,,,,,,,,<<<<__.__~~~~>>>>	DVZA010478986.1	1-335	Arthropoda	Insecta	Lepidoptera	Riodinidae
U4	GCA_018236545.1	Emesis_liodes	9.5e-24	TATAATATTGAACGAACCATATCAAGATAATGAAGATAATAAAATATTTTGGCGTTGGCAATCCTAGTGATATAGACACATTTAACCTTGAGTTTCAATAAAGCTAAGCGTTTTTCATAGATGTCACTGTATGTGTTATACCTCGCGTTATAGGGTTACGCTTTCAAAAGTACAAAATCTGTAACTATTAACTTTTATATAACTTTGCGCAGAGGCAATATCGTAACCAATGAGGTTAATCCGAGGTGCGATTATTGCTAGTTGAAAACTTTACCAATACCCCGCCTTGTGGACGTGAAATACCGTCCGCTATGGCAATTTTTGGACGGCCGTTTAGGCCTAATAATACCAATTACACATTTTAAAATAATAATTATGCTAAATTATTTATTGTGAGCTATTTACAATGTGCTATATTTTAGAAATTCACTTTAAAATGTT	AACUUUGCGCAGAGGCAAUAUCGUAACCAAUGAGGUUAA-.UCCGAGGUGCGAUUAUUGCUAGUUGAAAACUUUA..CCAAUAC.CCCGCCUUGUGGACGUg....aAAUA.....CCGUCCGCUAUGGCA.AUUUUUGGACGGCCGUU.U-....AGGC	:::::::::::::::::::<<<<<-<<<-----<<<____.>>>-->>>>>>>>,,,,,,,,,,,,,,,,,,,,,..,,,,,,,.,,,<<<<<<<<<<<<<......____~~~~~>>>>>>>>>>->>>,.,,,,,,,,,,,<<<<__.__~~~~>>>>	DVZA010262392.1	1-441	Arthropoda	Insecta	Lepidoptera	Riodinidae
U4	GCA_018236545.1	Emesis_liodes	6.9e-10	CTTTCCAATCCCGGGCATGTAGTTTTTATCAGAAAACTAAAAAAACAATTTTTTTTTAATTGTCCGACCTGAGGATCGAACCCGGCACCTCATGCAGTCAACTCCGACACCAGACCACAGACGTCATATTGCAATATGCGATATGCGAACTTTGCGCAGAGGCAATATCGTAACCGTGAGGTTAATCCGAGGTGCGATTATTGCTTGTTGAAACTCTTTTATTTATTTTTCTAATACGAGTTTTAGCATAGTTAGTAGTGGTGGCTATTCCAAAATGGCTTCACACAAAAATTAAAACTAGGCTGCTGCATCAACAAATAGCAATGAAAATTTAGCTTATAAATAAAAGCATATGTTATTTCATCATAGTTTCCTACAAAAGAGTAATCGTTAAGGCCAAAATCCCAGCAATTAGGCAGAATTGGTTAAATTTTGACTCACATTCATCAAGGACTCCTAGTT	AACUUUGCGCAGAGGCAAUAUCGUAACC-GUGAGGUUAA-.UCCGAGGUGCGAUUAUUGCUUGUUGAAACUCUUU.uAUUUAUUuUUCU------------......----aauac-------------GA.GUUUUAGCAUAGUUAGU.AG....UGGU	:::::::::::::::::::<<<<<-<<<-----<<<____.>>>-->>>>>>>>,,,,,,,,,,,,,,,,,,,,,..,,,,,,,.,,,<<<<<<<<<<<<<......____~~~~~>>>>>>>>>>->>>,.,,,,,,,,,,,<<<<__.__~~~~>>>>	DVZA010103270.1	1-462	Arthropoda	Insecta	Lepidoptera	Riodinidae
U4	GCA_018236545.1	Emesis_liodes	1.6e-07	GGAGGAATTTGTGGCATTTCGCTCTGTGCTAAGCGCGGGGCGTAAGATCAAAGAGGGGCCTTCATCGTCATTACCGGCGGCGACGGTGTAAAGGTAATGTGTGTGTGGTGAATTTAATGGAAACCATTGCGCAAGGGCGATATCGCAACAAATGAAGATAACCCGGGGTGCGGTTATTGCTGGTAGTAAACTTATCTTAATATTGACACTAATTTTGTATTTGCAATTTAGTTGCGTCACTTCCTTGCGTGACTTAATTATGAATAG	ACCAUUGCGCAAGGGCGAUAUCGCAACAAAUGAAGAUAA-.CCCGGGGUGCGGUUAUUGCUGGUAGUAAACUUAU..CUUAAUAu-UGA------------......----c..ac-------------UA.AUUUUGUAUUUGCAAUUuAG....UUGC	:::::::::::::::::::<<<<<-<<<-----<<<____.>>>-->>>>>>>>,,,,,,,,,,,,,,,,,,,,,..,,,,,,,.,,,<<<<<<<<<<<<<......____~~~~~>>>>>>>>>>->>>,.,,,,,,,,,,,<<<<__.__~~~~>>>>	DVZA010928499.1	1-435	Arthropoda	Insecta	Lepidoptera	Riodinidae
U5	GCA_018236545.1	Emesis_liodes	0.00077	AAAGATTCATAAAAAAAAAATTATAATGTTTGTACTATAGAATTAAAGCAATAGGAGTTCTATTTCATAATATTTCGATTGGTTATAATATACCAACATTAGTATTTTTACCTGTCAACAGATGTCGCTGTACGCTACTACATCACGCAATCAGATGTAAATTTTTACGCATAGATATACTTTATTGTTACGACTATGTGTTACTCTGGTTTCCCTTCAAAACGTATAAATCTTTCGCCTTTTACTAAAGATTT	UUACUCUGGUUUCCCUUCAAAACGUAUAAAUCUUUCGCCUUUUACUAAAGAUUU--------------------..------------------------------------------	::<<<<--<<<<<<<<<<<--------<<<<<<<<___________>>>>>>>>--->>>>>>>>>>>------..>>>>-----------------<-<<<<<<______>>>>>>>	DVZA010224666.1	513-966	Arthropoda	Insecta	Lepidoptera	Riodinidae
U5	GCA_018236545.1	Emesis_liodes	1.6e-14	CAGTAGAGAGTAGCGTGTCTACAGACGGTGACCGGTCGCCAATTTTGAGGAGATTGATAATGTCAATGATCTATTTTCCTACTGCAAAACTTTTGTCACATAGTTGATGAAACTACCGATAGATGTCAGTGTTTGTTATTATATCGCGGTATAAATGGTATCGCCGTACTCATTCATATTGACTTTTCTGCTACATTTGGTCACTCTGGTTTCCCTTCAAAACGTATAAATCTTTCGCCTTTTACTAAAGATTTCCGTGGAGGGGAACACTCAAATGAGTCTAATCTTATTTTTGAAATCTTGTGAAAACAAGATTATATTCTAATGTAATACTAATTAAATACTTATTTACTATGTAGTGGTTTTAATGTATGTAACTTCTTATAACTTATAGTTAAATGGTCAAATATCAAAATATGGACAATGCTTAATAACATGTCGAATTATTTGTTTCTAATTAAATTAAGTAATATCTTAATAAATTATACAAAATGCCATGAATCGAAGGACATAAG	UCACUCUGGUUUCCCUUCAAAACGUAUAAAUCUUUCGCCUUUUACUAAAGAUUUCCGUGGAGGGGAACACUCAAauGAGUCUAAUCU-UAUUUUUGAAAUCUUGUGAAA--ACAAGAU	::<<<<--<<<<<<<<<<<--------<<<<<<<<___________>>>>>>>>--->>>>>>>>>>>------..>>>>-----------------<-<<<<<<______>>>>>>>	DVZA010025957.1	845-1359	Arthropoda	Insecta	Lepidoptera	Riodinidae
U5	GCA_018236545.1	Emesis_liodes	4.2e-07	AATCTTTCGCCTTTTACTAAAGATTTCCGTGGAGGGGAACACTCAAATGAGTCTATACTTATTTTTTGAAAGTCTTGTGCAAGCAAGACTTAATAAATCAACTATTGAAATATAGGAAAAGAATAATAGTTTCACTAACATCTCTTTACATGTAGTAGGGTATGGTACGGGGTACCTATTACTGAGTAATAATATATAGTTACGAGTATATTTTATAATAATAGATATTATTACTTATAATTTATACCAATTATTTCCATAACAAATTTTAGTATAGAATCGATATCTAT	#NAME?	::<<<<--<<<<<<<<<<<--------<<<<<<<<___________>>>>>>>>--->>>>>>>>>>>------..>>>>-----------------<-<<<<<<______>>>>>>>	DVZA010111453.1	1-290	Arthropoda	Insecta	Lepidoptera	Riodinidae
U6	GCA_018236545.1	Emesis_liodes	0.00027	CATACTCTGTTAAACAGAAAAATTATTTTTCAAATCGGTTCATAAATGACCGAGTTCTGAGGTAACAAACATAAAAAATATTAAACTGAATTGAATACCTCGTCCTTTCGGAGAGTCGGTCGAAAATTTAAACGAAATAGAGAAAATTTCCAGATGCCCGAGTAACAATGACACGCGAAATCTTGAAGGTTTTTACATTTTTTCTCGTATGGTTCCAGATCCTTTGCCCATTGCCATCCAGCTACCTAGTATGTCAGGCAATGAAATACGAATGATTGTTCAAACATCTCATTACAACTCACATCGTGACTACTAAGTGGTTGAGTTCTGCAAGATCACGCTTGAAATTGGTCCCCATGTTCCACCTATGCCTGCTGCTACAGCTTCAGTACTTATTCACGT	CUCGUCc.uUUCG.-....GAG.AG.UCGGUC...GAAAAUUUAAACGAAAUAGAGAAAAUU.................UCCAGAUGC-CCGAGUAA.CAAUGACACGCGAAAUCUUGAAGGUUUUUACAUUUUU	<<<<<_...____._~~~~>>>.>>.::::::...:::::::::::::::::::::::::::.................::::::::::::::::::.:::::::::::::::::::::::::::::::::::::	DVZA010433519.1	1-402	Arthropoda	Insecta	Lepidoptera	Riodinidae
U6	GCA_018236545.1	Emesis_liodes	0.006	CATATTTTACGCCATTCACAAATTAAATAAATGTCACTTCTTATTTTTTTTTCTGTTTTTAGCAAGAAATTAAGATTATAATGTAATATTTATATAAGTATTGTATTTATAAGTTTCGACTAGTTTTATTAAATACTTAACTTTTTCTTCCTATATATCCGACATATTTATAACTTGTTTTGTTACTCATACATAAATAAATGTACTCGCTACATAATATTCTAAAATTGGAACGATAAAGAGAAGATTACATAAATAAAGTACGGCAGTATGGCAAAATATCTTTGCTTGTTTTTAAAGTCAGAAAAAGTATGCGAGTTTAAGGAGTTCATGACTCGCAATTCGTTCCTTTTTAAGATAGTACATTTTAAAAAGGAGCGATTAAGAAGTGTCCGTTGAAGTCTAATACAGGTTTATTGTACATAAAATTATTGAATAATTTTGGTTTAGGTTTTATTCCTATCAATTAATAGGTCAATCAAATAGGTCAATTGGG	AUGUA-...CUCG.C....UAC.AUaAUAUUC...UAAAAUUGGAACGAUAAAGAGAAGAUUaca...........uaa--------------AUAAaGUACGGCAGUAUGGCAA-AAUAUCUUUGCUUGUUUUU	<<<<<_...____._~~~~>>>.>>.::::::...:::::::::::::::::::::::::::.................::::::::::::::::::.:::::::::::::::::::::::::::::::::::::	DVZA010053949.1	417-912	Arthropoda	Insecta	Lepidoptera	Riodinidae
U6	GCA_018236545.1	Emesis_liodes	0.0078	TAAGAAGACATAGTAGCATATCTGTCGTTGTAACTCAGTAGTAACGAGAGTAGAAACACATTAAGTGTCACTGTAGCTTTTCCACCACAATACTACTATAATACTATGTTATGCTTTGGAGTGTAGGGTAACGCTACTTAACGACGTGGACAATCTTTAGCATCTCAGATTTACAGAGGTGATGGTTTTCTTTCATCTTCCTCGTTTCGACAGTACATATACTATTGAAACGATACAGAGGAAAGTGCTAGGATGGAACCAAAAATCGTAAAGTATTCCATATTTTTTCCCCATTAGGACCCGAT	CUCGU-...UUCG.-....AC-.AG.UACAUA...UACUAUUGAAACGAUACAGAGGAAA--.................------------GUGCUA.GGAUGGAACCAAAAAUCGUAAAGUAUUCCAUAUUUUU	<<<<<_...____._~~~~>>>.>>.::::::...:::::::::::::::::::::::::::.................::::::::::::::::::.:::::::::::::::::::::::::::::::::::::	DVZA010404973.1	1-305	Arthropoda	Insecta	Lepidoptera	Riodinidae
U6	GCA_018236545.1	Emesis_liodes	0.0097	CTATTTCCTACAGTAAAAAAGCAAAGCAAACAACCAAATTATTGTTTGTTTCCTTTGCTATGATAAAAAAAAAACTTTTATTTGTTATCGAAAACCTTAAACTCTTTTTATGTTATAAATAAAACAACCATGTCGTCCATAAACATTTATTAATACAATATATAATTTTCATATATCAATATTATTAATAATACAATAATATTCCTTATCAGGAAAATATGTTATATAGGAAACTACATATAGACGATACTACTAGGCTGCAATACAGTATACCCCCTGTCCAAGAGACGTAGAGTACATTAAAGATTCGTTCATTGTCTATATTAGAATTTGACACATTATCTCTAAGTTGCCAATCGCAAATTTCTGGCTCTTCATAAAAAGGCTTATTATTAGCGTCCTTCACCAAGTTTCATATATCGAAAGTCTCTTAAATGACTAGAACATTTACTTTTAAAGTTACATTTAATTTTTACCATCTGTAATCTAAACCTATTGACATAAGTTTACCACCAATTCTAA	AUUCCU..uAUC-.A....GGA.AA.AUAUGU...UAUAUAGGAAACUACAUAUAGACGAUAcuacuaggcugcaauacAGUAUACCCCCUGUCCAAgAGACGUAGAGUACAUUAAAGAUUCGUUCAUUGUCUAU	<<<<<_...____._~~~~>>>.>>.::::::...:::::::::::::::::::::::::::.................::::::::::::::::::.:::::::::::::::::::::::::::::::::::::	DVZA010109960.1	359-880	Arthropoda	Insecta	Lepidoptera	Riodinidae
U6	GCA_018236545.1	Emesis_liodes	1.1e-25	TTATGATATAAACATTGAAATATATACTATTAATAACAAAACTAAATAAGTATTTAATTTAATAAAGTTTGATATTATAATAATACAAAATTTGAATGTATTAAAGGAAAGAAATGTTAGTTATGTTACAATAATTTACATCACGTTATGATAATTTTTAAAAATTTTAGTATATATACAATTTTTATACTACATAGATTGTACTCGCTTCGGCAGTACATATACTAAAATTGGAACGATACAGAGAAGATTAGCATGGCCCCTGCGCAAGGATGACACGCAAAATCGTGAAGCGTTCCACATTTTTTTGATAGATTATTTTTGAAATTGAATCACACAGAATTGAAGACGTTTGGGGGCAGAGGGGTCTTCTGAATTTTTGACACTTGAGTTAATGATATGAATAATTTTGGATAGTTAAACTTAAAAAAAGCTTCTGAACCCTTTATTAGATATCTACAAAAATTTATAGGAAAACACGGGAAGCATACTAACAACATACATCCC	GUACUCg.cUUCGgC....AGU.AC.AUAUAC...UAAAAUUGGAACGAUACAGAGAAGAUU.................AGCAUGGCCCCUGCGCAA.GGAUGACACGCAAAAUCGUGAAGCGUUCCACAUUUUU	<<<<<_...____._~~~~>>>.>>.::::::...:::::::::::::::::::::::::::.................::::::::::::::::::.:::::::::::::::::::::::::::::::::::::	DVZA010143592.1	234-740	Arthropoda	Insecta	Lepidoptera	Riodinidae
U6	GCA_018236545.1	Emesis_liodes	2.1e-22	AAATAGTCCAATAACCAAGAATAATCCTTTTAGCAAGACTCGGCACCGGGTCATACTCGTTAAGCTCAATCCACCTTGTACTCGCTACTGCAGTACATATACTAAAATTGGAACGATATAGAGAAGATTAGCATGGCCCCTGCACAAGGATGATACGCAAAATCGTGAAGCGCTCCAAAAATTTTTTTTAAATCTTGGTTAGAAACGAACGTTCCGGACTTATCAGAACTGAAGACTGGCCGTCATCTAGTCCT	GUACUCgcuACUG.C....AGU.AC.AUAUAC...UAAAAUUGGAACGAUAUAGAGAAGAUU.................AGCAUGGCCCCUGCACAA.GGAUGAUACGCAAAAUCGUGAAGCGCUCCAAAAAUUU	<<<<<_...____._~~~~>>>.>>.::::::...:::::::::::::::::::::::::::.................::::::::::::::::::.:::::::::::::::::::::::::::::::::::::	DVZA010965442.1	1-377	Arthropoda	Insecta	Lepidoptera	Riodinidae
U6	GCA_018236545.1	Emesis_liodes	1.1e-19	ATTTCATTTTAGAATTATGGATGTTGACAAAATAACCCCCAAATCTACAAAAAACTTTTAATGTTTGAATCAAAGGAGAATTATGAGTTTCCATACATAGTTTGCCTAGAAACCAACGCGTACGCGTTTACAGCTGTTTATCATTTTACGATAAATTATTCATTAAATTATTAAAATTTTCGTGAGACATTATTAAATAAATATTTAAAAACGGCTATACTAAAATTGGAACGATACAGAGAAGATTGGCATGGCTCCTGCGCAAGGATGACACGCAAAATCGTGAAGTGTTCCACATTTTTGGAACATACACCTTTTTACCGTGACTTTAGACGGTTAAATATTTATTTGATAAATTAGTCA	AUAUU-...UAAA.-....AAC.GG.CUAUAC...UAAAAUUGGAACGAUACAGAGAAGAUU.................GGCAUGGCUCCUGCGCAA.GGAUGACACGCAAAAUCGUGAAGUGUUCCACAUUUUU	<<<<<_...____._~~~~>>>.>>.::::::...:::::::::::::::::::::::::::.................::::::::::::::::::.:::::::::::::::::::::::::::::::::::::	DVZA010216058.1	1-363	Arthropoda	Insecta	Lepidoptera	Riodinidae
U6	GCA_018236545.1	Emesis_liodes	2.1e-19	TTATATTTGTTTTACTTTACATATATTTTCGTTACATTTGTCTTTTTAGCACATTTTTCAAAAGGTTTCACTTTTTTAAACCATCTTCAGGAGGTAATGAATATAACTAATATTAATGTAAATATATAAAAGTGGTTGAATAATATACTGAAAAGACATATAAGACGAATAATCTACTAAAGAGAAAATATATTTGTACTCACTACGCCAGTACATATTACACTAAAATTTGAATGATACAGTGAAGATAAGCATGGCCCCTGCGCAAGGATGACACGCAAAATCGTGAAGTGTTCCACATTTTTTTATGTTTGTTTCTATGTAGTAATACTGTTAACTAACACTCATGTCACAAAAAATAACAAGTGTCTCTTTACTCATGTATCTAACAGACACTTTCATATTTAAAAACACGTTCAATTAGATTAATATTACCAGAAGCATATTCGACGTTTCCTTATCAAAGAGATTTTCTAAATTGTCTCTTATCTCTAAATGAAAGTGT	GUACUCa.cUACGcC....AGU.AC.AUAUUAcacUAAAAUUUGAAUGAUACAGUGAAGAUA.................AGCAUGGCCCCUGCGCAA.GGAUGACACGCAAAAUCGUGAAGUGUUCCACAUUUUU	<<<<<_...____._~~~~>>>.>>.::::::...:::::::::::::::::::::::::::.................::::::::::::::::::.:::::::::::::::::::::::::::::::::::::	DVZA010234540.1	247-756	Arthropoda	Insecta	Lepidoptera	Riodinidae
U6	GCA_018236545.1	Emesis_liodes	4.8e-18	TTGAAGTGAGCCAATACTAAAATTGAAACGATGCAGAGAAGATTAGCATGGCCCCTGCGTAAAGATGATACGCAAAATCGTGAAGTGTTCCACATTTTTGGAACAAATACCGATTTAACGTGAGTTTAGCTTTTTTTTAAATTTCCATTTGATAATGTCTCACGAAAGTTTTAATAGTGTGCATGCATAACTTAATATAACTCATTTTAGCGGGAAGTTTCAGAAATTAGTTGTTCGGTCAACCAGCTTACAGATTTTTATTAACGTCTTAACCATCAAACCAATGTTCTTGAAATTTT	G-----...----.-ugag---.-C.CAAUAC...UAAAAUUGAAACGAUGCAGAGAAGAUU.................AGCAUGGCCCCUGCGUAA.AGAUGAUACGCAAAAUCGUGAAGUGUUCCACAUUUUU	<<<<<_...____._~~~~>>>.>>.::::::...:::::::::::::::::::::::::::.................::::::::::::::::::.:::::::::::::::::::::::::::::::::::::	DVZA010343639.1	314-807	Arthropoda	Insecta	Lepidoptera	Riodinidae
U6	GCA_018236545.1	Emesis_liodes	4.1e-17	AGAGAGAAAAGTATGATGACAAGTCCCTAATGACTTGTCATCATACTTTTCTCTCTATTAATAAAATAAATTGTAATTGATAACTTTTTTTATTGATGAATATCATATTTTAATAATTATTGTCATATTCCGAACGAAGACAAATACAAAACCACAAAAATCATAAAAATTGTTACATTCATACTTGACTTGTAAATGGTGTAACTACGGCAGTATACATATTAAAATTGGAACGATACAGAAAAGATTAGCATGGCCACAGCGCAAGAATGACACGCAAAATCATGAACCGTTCTACATTTTTCCCTGTGTTGGTCCGGGCACTCTTTGAAGATTAGACCGTCTGCAGTTCTGTCAGGCGATTCATAGGAGGCGAACGATTGGCTATAAAAATCCCTACCATCGTGGCCACTATGTGATAGAGTTCCTCAATGTCTTGCCGGGATACCACCGCCTTACTTTCCAATCCGCAACGACAGTGACAAGCACTGACCCTAATGCTTG	GUAACU...ACGG.C....AGU.AU.ACAUAU...UAAAAUUGGAACGAUACAGAAAAGAUU.................AGCAUGGCCACAGCGCAA.GAAUGACACGCAAAAUCAUGAACCGUUCUACAUUUUU	<<<<<_...____._~~~~>>>.>>.::::::...:::::::::::::::::::::::::::.................::::::::::::::::::.:::::::::::::::::::::::::::::::::::::	DVZA010322037.1	112-615	Arthropoda	Insecta	Lepidoptera	Riodinidae
U6	GCA_018236545.1	Emesis_liodes	5.5e-17	ATATTAACATTTGTGAAAACAAAACTATAAATGAAACATGTTAATTCAAGAATATTATAATTATAATTAATATTTTGAATATCAATAAATTATAAAAAATTATTTTTAAAAACTCAAAAAAAAATAATTAAAAGCTGAATCGCGGTAGTATATTTTTGTACGTTTGTAACTATATAAGCAAATGTTTTATTACAACAATCGTACTCGCTACGGCAGTACATATACTAAAATTGGAACGATACAGAGAAGATTAGCATGGCCCCTGCGCAAGGATGA	GUACUCg.cUACGgC....AGU.AC.AUAUAC...UAAAAUUGGAACGAUACAGAGAAGAUU.................AGCAUGGCCCCUGCGCAA.GGAUGA-------------------------------	<<<<<_...____._~~~~>>>.>>.::::::...:::::::::::::::::::::::::::.................::::::::::::::::::.:::::::::::::::::::::::::::::::::::::	DVZA010600388.1	1-276	Arthropoda	Insecta	Lepidoptera	Riodinidae
U6	GCA_018236545.1	Emesis_liodes	2.2e-13	CGACGAAGGTCGATCAATTTTACATGATTATCTCGAGAGTAGCGTTACTCACATGATAGACTATTTTGGTACTCGTTTCTGCAGTACATATACTAAAATTGGAACGATGTAGAGAAGATTAACATGGCCCATGCGCAAGGATAACATGCAAAATACTGAAGCGTCGCCCCACGCCCCACAAATAGTCATAAGCCGAGGTCCGGCCTCACAAGAGACAGCCCTTAGCGCGGGCGTTAGTAGCCCAAATGTAAATTTAAACTCTGTCTGAGGACTTTGTCAAGGGAAAAAAAGCTTCTTTAAAATCAATATGATGATAACGATATGTTAAATTATTAAAAAAGGAAAACCGAAATTAGCTGGAGATCTGAGAATTGA	GUACUCguuUCUG.C....AGU.AC.AUAUAC...UAAAAUUGGAACGAUGUAGAGAAGAUU.................AACAUGGCCCAUGCGCAA.GGAUAACAUGCAAAAUACUGAAGCGUCGCCCCACGCC	<<<<<_...____._~~~~>>>.>>.::::::...:::::::::::::::::::::::::::.................::::::::::::::::::.:::::::::::::::::::::::::::::::::::::	DVZA010148140.1	545-1051	Arthropoda	Insecta	Lepidoptera	Riodinidae
U6	GCA_018236545.1	Emesis_liodes	5.6e-13	TAAATAATAAAACATTAGCTCCTCCCCGCAGCTTTGTTCGATTTAAAACTTATTTTCCTTACTTTTAGGAATAGTACCTGCACAAATTAGACAGTCCTATCATCATTTTATGTTTTAGCCCTTATATGTGAACAAAATTATTATGTATAACATCATGATGACTAGCTAAGACGCATAAGTACATAACTAAATATAGTTATGTACTTGCTTTGGCAGTAACATATGTTACAATAGGAACGATACAGAGAAGATTATCGTGGGCTCTGCGCAAGGATAACATGAAAATCGTGAAGCGTTCCACACTTTTAGATATAAGTGCAAAAGAATGTTATGCTTTAATTTATTACTAGATTCTGACACCGAGTGAAGGCACCGTTTCTTGAAACACGGTACTAGCACAGGAGACAGGCACTTTGTATTGATTTTTCTATACGCATACTAATAAATTTTATTTTATTAATACAGTGCAACCTTAATATAACGTACCTCAATATAACAATTTCCTCC	GUACUUgcuUUGG.C....AGUaAC.AUAUGU...UACAAUAGGAACGAUACAGAGAAGAUU.................AUCGUGGGCUCUGCGCAA.GGAUAACAUGAA-AAUCGUGAAGCGUUCCACACUUUU	<<<<<_...____._~~~~>>>.>>.::::::...:::::::::::::::::::::::::::.................::::::::::::::::::.:::::::::::::::::::::::::::::::::::::	DVZA010033290.1	578-1084	Arthropoda	Insecta	Lepidoptera	Riodinidae
U6	GCA_018236545.1	Emesis_liodes	5.8e-12	TCTGTAGGCAATAGTTTTTTCTTTCTCTCAGTAGAACCATCAGCTGGTATACTATCAAATCATATTAAAAAAAAACAAAAATGTATATGAAGATAATAAATTGTGAACAGTGCTTTTCATTTTGTAAAAGAAAAATTAGACACCATTATTTTACACGTGATTTATGTGATGTTTCTAATCCAGGCGGTTGTCAATTACAAGTTCTAGGTAAACATATACTAAAATTGGAACGACACAGAGAAGATTAGCATAGCCCCTTCGCAAAGTTGTCACAATAATAAGTATCTGCTCATTCTCTATAAAATGTTGTGCAGGCAAATTGTGGTCATGCAATATTATGCATGGTTCAAAACAACTTCTAAACATTTACGCTGACTACACTAAAACTTGTCTGTGTCGGGTATTAAGCCCGATACCTGTTTATTGCGTAGCTATGGTCGCTAACCACTTGACAAATGGGTTGGTTTAAAAATTGACGAGAAATCTCTTACCGCCAC	GUUCU-...--AG.G....UAA.AC.AUAUAC...UAAAAUUGGAACGACACAGAGAAGAUU.................AGCAUAGCCCCUUCGCAA.AGUUGUCACAAUAA----UAAGUAUCUGCUCAUUCUC	<<<<<_...____._~~~~>>>.>>.::::::...:::::::::::::::::::::::::::.................::::::::::::::::::.:::::::::::::::::::::::::::::::::::::	DVZA010275501.1	91-587	Arthropoda	Insecta	Lepidoptera	Riodinidae
U6	GCA_018236545.1	Emesis_liodes	3.3e-11	AAAGTATGCTACGTGTTAAGGTGCTTCAATGCCTCGACCTATGGTATCACCGCCGTACCTAATTCTGCCGCAATAGTGTCGGTGTTTGTCGGTATCGTGTCAAGATTTAGTAGGCAAGGAAAATTTAGCATGTGAATTTTTTTTATTAGAGGTTGGGGGTGGGAAAAACGATCAGTTGCATTGGCAGTCTTTTAAGAATGAGTAATCTCTTTTCTTGAATTTAAAATTAGAACGATACGGAGACGATTAGCATGGCCCCTGCACAGGGATGACACG	AGUAAU...CUCU.-....UUU.CU.UGAAUU...UAAAAUUAGAACGAUACGGAGACGAUU.................AGCAUGGCCCCUGCACAG.GGAUGACACG---------------------------	<<<<<_...____._~~~~>>>.>>.::::::...:::::::::::::::::::::::::::.................::::::::::::::::::.:::::::::::::::::::::::::::::::::::::	DVZA010627056.1	1-276	Arthropoda	Insecta	Lepidoptera	Riodinidae
U6	GCA_018236545.1	Emesis_liodes	2.7e-10	CCTTTTAACTATATCACTAGTTACAAATTACCATTAAGTACATATTTTGTTCTTCGATGTCAAAATTTTGCAAGTTATTTAAGTTTATTTTTATTGCTATAGGATAAACAATCAAGCCCTCCTGAGACATAACCATCGCCTGTAGACACCAGAGATGTTCATGGTCCGATGTTATCAGTGTGGCGAGGTTGAATTGCCACGTTCATAAGCGGTACATATACTAAAATTGGAATAATACAGAGAAGATTAGCATGACCCCTACGCAAGGGGATTTGGGTTCCCAAGCTGCACACCTTGTCCGGCTAGGAAAATCTACCCTTTACTATCGTCGTATGACGTACTCAACCTCCACAGTACTGACGTCACCTCGATGACCGTCAAACGGAATGTATTAGC	GUUCA-...UAAG.C....GGU.AC.AUAUAC...UAAAAUUGGAAUAAUACAGAGAAGAUU.................AGCAUGACCCCUACGCAA.GGG-GAUUUGGGUUCCCAAGCUGCACACC----UUGU	<<<<<_...____._~~~~>>>.>>.::::::...:::::::::::::::::::::::::::.................::::::::::::::::::.:::::::::::::::::::::::::::::::::::::	DVZA010127473.1	578-1075	Arthropoda	Insecta	Lepidoptera	Riodinidae
U6	GCA_018236545.1	Emesis_liodes	6.1e-10	CATATTTGTCATGCAAATAATTTGCTCAATTTGGGGTTAGATCAATTCGTGTAATTTGTCTAGTGATATTTATTATTATTATTATTAAATAAATGTTTCTGCTTTGTAATATTAATGGTACTCGCTTCGACAGTATATATAATACAATTGGAACGACACAGGAAATATTTGATAGCCCCTGCGCAAGGGTGATATTATCGTGAAGTTATGTACATTTTTGTGAAGAAAAGTTTCTCGCATAAGAGATAACACTACCGTTCAAGTCGAGACTCATCCAACAGTGTTAGCACTCGGCGTAATAAAGTCTACGGGGTCTACTA	GUACUCg.cUUCGaC....AGU.AU.AUAUAA...UACAAUUGGAACGACACAGGAAAUAUU.................UG-AUAGCCCCUGCGCAA.GGGUGAUAU----UAUCGUGAAGUUAUGUACAUUUUU	<<<<<_...____._~~~~>>>.>>.::::::...:::::::::::::::::::::::::::.................::::::::::::::::::.:::::::::::::::::::::::::::::::::::::	DVZA010791005.1	1-403	Arthropoda	Insecta	Lepidoptera	Riodinidae
U6	GCA_018236545.1	Emesis_liodes	1.1e-09	GTCAGTGTAGTTATTTAAGTAGTTAAACGTCGAACGCGAATTTATCTAGCGTTTAATGTTAAACGTTTGAGAATTTACACTTCATGTAAAAAGCCATATTTATCGTATTGCAGCCTTGGTTCATCTTTTGCTCATTATAGAAAGTAGATAATTTAATAGATACTACTACTATACTCATAAATCTATTTTGATACTCGCTTGTACTCGCTTCGGCAGTACATATACTAAAATTGGAACGATACAGAGAAGATTAGCATGG	GUACUCg.cUUCGgC....AGU.AC.AUAUAC...UAAAAUUGGAACGAUACAGAGAAGAUU.................AGCAUGG-----------.-------------------------------------	<<<<<_...____._~~~~>>>.>>.::::::...:::::::::::::::::::::::::::.................::::::::::::::::::.:::::::::::::::::::::::::::::::::::::	DVZA010246980.1	474-932	Arthropoda	Insecta	Lepidoptera	Riodinidae
U6	GCA_018236545.1	Emesis_liodes	1.5e-09	ATCAATTAACCACGGCTCAAATTCACCCATCGCTGTCGCCATATTTAGAATCTGACAAAATCAAACTTGACATTTGAATGTGTCGATATTTGACATTTGGATTTTGAATATGGTTATACAATATGCAATTTAAATATGGATCAAATCTCCTAATTTAAAAAAGAAATAAAAGTATTTTTAATCAAAATTAAAAATAAAATTTGAATACGGCAGTAGATATTCTAAATTTGGAACGATACAGAGAAGATTAACATAGGGTCTGTGCAAGTATCCCACGTAAAAGCGTAAAGCGTTGAACATTTATTTTCCCCGTGTTAATCCGGGCACGTTTCGAAGAATATGTTAACTGGTTTACTGCCAGGCATCTCGTAAAAGAAAAAGGTTAATACGTCTCACTAATACCTTGATTACTAACTAGGTGGTACAGTTATGCAATGG	UUGAAU...ACGG.C....AGU.AG.AUAUUC...UAAAUUUGGAACGAUACAGAGAAGAUU.................AACAUAGGGUCUGUGCAA.GUAUCCCACGUAAAAGCGUAAAGCGUUGAACAUUUAU	<<<<<_...____._~~~~>>>.>>.::::::...:::::::::::::::::::::::::::.................::::::::::::::::::.:::::::::::::::::::::::::::::::::::::	DVZA010032171.1	1041-1544	Arthropoda	Insecta	Lepidoptera	Riodinidae
U6	GCA_018236545.1	Emesis_liodes	1.9e-08	TTAACAGTGTTAACTTCGATAGTACGTATGTTTAAATTTGAATGATACATAGAAGATTACCATGACACCTGTGTAAGCGTGACGCACACCATTTTAAATCACCCCTTATTGAAGACTAGAGCACCGGCCCTAATGTGAGGCATCTCTCACTTCCAATACAGCTATACAAATACATATAATATAAATCTTTATCGTTCAGTCGAGAGAATCAACTTCTTGTTGTCCTACGATATATAAATCTTAAAAGTACCCGAAATCTCTTTTTTTTTTATGTGAGGAAACGCGTCATGTGTACCATTCTAATCACAGGTTG	GUGUUAa.cUUCGaU....AGU.AC.GUAUGU...UUAAAUUUGAAUGAUACAUAGAAGAUU.................ACCAUGACACCUGUGUAA.GCGUGACGCACACCAUUUUAAAUCACCCCUUAUUGAA	<<<<<_...____._~~~~>>>.>>.::::::...:::::::::::::::::::::::::::.................::::::::::::::::::.:::::::::::::::::::::::::::::::::::::	DVZA010605101.1	1-313	Arthropoda	Insecta	Lepidoptera	Riodinidae
U6	GCA_018236545.1	Emesis_liodes	2.7e-06	TTAAATAAATGTTCCAAATTTCATATTCATAGGGTTGTCATAAAATGTGGTACTCCCCATTTTATGACAATTACGCTATGAGGTAAGCTATGAGGTAAGTAATGGTAAGCTTCAATTTAGTTACAGATTTAGAGCTACAATTTATATGTCGCTTAACGATTGATTGGATAGAAACCTGAAAACTAAATTTTGTATTCAACGTACTCATCTCAGCAGTACATATACTAAAGTTGGATCGATAAAGAGAAGATTACATGGCCTCTGCA	GUACUCaucUCAG.C....AGU.AC.AUAUAC...UAAAGUUGGAUCGAUAAAGAGAAGAUU.................A-CAUGGCCUCUGCA---.-------------------------------------	<<<<<_...____._~~~~>>>.>>.::::::...:::::::::::::::::::::::::::.................::::::::::::::::::.:::::::::::::::::::::::::::::::::::::	DVZA010895682.1	1-266	Arthropoda	Insecta	Lepidoptera	Riodinidae
U6atac	GCA_018236545.1	Emesis_liodes	0.0064	ATTTTAGGACGTCATCGTTCCAAACAAAATAAATCAAATCGGGTAATAAATAACAATGTTCTTAGGTACCAAATATAAAAGGAAACAGTCGAATAAAGAACTTCACTTTTTGAATAAAAGACGTACAATATTATAAACGTTGAACAACTTTCAAAAAACATTTATTACTTATGCGAAGAGTGGCTAATATTGTTGTATAAATGTTCAATGAGACGAAAGGGCCTTTTGAGTTTCTTTGACAAGGATGTATATATGGGTTCTTCAAACCCTACACACGTTATCCCTTTTAAGGCAAAAAACATTGTTTTTAATATAGGTAAAATTTTTCCAATGGAGTGATTATAATATTTCTGTGACATCTAAAATGATACTCTTTAAATTATTAAAATAAAAGAAAGTATGTCACCGCAATTATATTGTTTATTTTCAGGTAACAGTCTGCTACATATAATCGACGTTGGGATTGTCATATAAACTCATGTTAAGCTGAGTGGCTGCGATTGTATATGACAAAACTCATGTGAAGC	AUGUUCAAUGAGACGAAAGGGCCUUUUGAGUUUCUUUGACAAGGAUGUAUAUaUGGGUUCUUCAAACCCUACACACguuAUCCCUUUuAAGGCAAAAAACA-----U-.........UGUUUUUAAuaUAGGUAAAAUUUUU	::::::::::::::::::::::::::::::::::::::::::::::::::::.<<<<____>>>>-----------...----<<<<.-------<<<<<<_______~~~~~~~~~>>>>>>---..>>>>::::::::::	DVZA010307423.1	23-549	Arthropoda	Insecta	Lepidoptera	Riodinidae
U6atac	GCA_018236545.1	Emesis_liodes	9e-16	TGAATGAAATTTAGTACAATTTATATAATAAACGATAATTCTTTCCATATAAAGTAATTTTTGTTTAACTTGTTAAATTGTGTGAAATATTTTATATAAAACTATAGTTATGTTATCAAAATAATTAATTATAAATAAATCGCGATATTGGAATTTTTAAACGAGCCAGTATATAAGAATTTTTTGTTATTAGTTAAAGCGTGTCTATTGAAAGGAGAGACGGTTAGCACTCCCCTTGACAAGGATGGAACACATAAACCTGGTTAAGGCACAACTTGACCACTTTTTTTCTAAAAATTTCATATAATCGACTTAGAAAAACGGTTGAGTATCTTAGTCATGAAAAATCTTTCCTTTGAAACAATTTATTGTTGTGACTGATTTTAATTTTTTTTGTCTTTGAAATTTTATATAATCAACTTAGCAAATCGGTAATGTTTATCGAAATCTAGTTTTTCTTTTCTAATTTTTTTTTACAATTCAGTGTTGCA	GUGUCUAUUGAAAGGAGAGACGGUUAGCACUCCCCUUGACAAGGAUGGAACA.------------------CAUAA...ACCUGGUU.AAGGCAC-------------aa.....cu--------U..GACCACUUUUUUUC	::::::::::::::::::::::::::::::::::::::::::::::::::::.<<<<____>>>>-----------...----<<<<.-------<<<<<<_______~~~~~~~~~>>>>>>---..>>>>::::::::::	DVZA010016353.1	673-1163	Arthropoda	Insecta	Lepidoptera	Riodinidae
U6atac	GCA_018236545.1	Emesis_liodes	1.6e-15	TAATTACATTTTCAATATAACGTGTTTTATTTTAATTCAGAACAATCAGTAAGATATTTTAGGGAGTAAACAATACTAGGACTTGGTAAAAAATAATTACGCTATGATATTTCGAACATTATTTTGATATAATTCTAAATCATAGTATGAAATTAATTAAGATTTTAATTATATATACCTTAAGTCCTAACAGTCATATTGTGTCTATTGAAAGGAGAGACGGTTAGCACTCCCCTTGACAAGGATGGAACACATTATAATGTTTAAGGCACAACTTGACCAAATTTTTTTTCTTATACAATGT	GUGUCUAUUGAAAGGAGAGACGGUUAGCACUCCCCUUGACAAGGAUGGAAC-.ACAUUAUAAUGUUUAAGGCACA-...--------.--------------------acuugacca---------..----AAUUUUUUUU	::::::::::::::::::::::::::::::::::::::::::::::::::::.<<<<____>>>>-----------...----<<<<.-------<<<<<<_______~~~~~~~~~>>>>>>---..>>>>::::::::::	DVZA010743849.1	38-529	Arthropoda	Insecta	Lepidoptera	Riodinidae
U6atac	GCA_018236545.1	Emesis_liodes	7.1e-13	TGAAAGGAGAGACGGTTAGCACTCCCCTTGACAAGGATGGAACACATTATAATGGTTAAGGCACAACTTGACCAAATTTTTTTTCTTATACAATGTTGATAAAACTTATTAACTTATTACTAGAACTTGTTTGATATTTTTGTTTTTTCATTATTAGCTTAGTTGATACATTTATGCCAAACTTAAGTTGCTTTTAGTAAAAAAAAAATACATGGTTTAAATAACTGTTATTTTACCTGAGTGCAGATGTTAGTGGTATGCTTGCTCTGCCAGAATGCGGGTTA	#NAME?	::::::::::::::::::::::::::::::::::::::::::::::::::::.<<<<____>>>>-----------...----<<<<.-------<<<<<<_______~~~~~~~~~>>>>>>---..>>>>::::::::::	DVZA010593023.1	1-284	Arthropoda	Insecta	Lepidoptera	Riodinidae
U6atac	GCA_018236545.1	Emesis_liodes	7.2e-13	ATTAAATTGAATGTCACCTCAAACCATGTCTATGAGTCCACACAGCAGCCTTTCCTCTCGTACCAGCACCTCAAACTGCTATTCGCCGAACTCCTGATACTTCGCATTCACGGCGCTCGACACTGCCGACCAGGAACTTCCTACAGCCGGGCTTTGACTACCAGCACAGAAGACCGCAATTAATCGCTGAAATGCCAGTTGTGTCTATTGAAAGGAGAGACGGTGAGCACTACCCTTGACAAGGTTGGAAAACATAAAAATGTTAAGGCACGACTTGACAACATTTTTTTTTTGCGACAACATTCCCACCAACGCGCCGCTG	GUGUCUAUUGAAAGGAGAGACGGUGAGCACUACCCUUGACAAGGUUGGAAAA.------------------CAU-A...AAAAUGUU.AAGGCAC-------------ga.....cu--------U..GACAACAUUUUUUU	::::::::::::::::::::::::::::::::::::::::::::::::::::.<<<<____>>>>-----------...----<<<<.-------<<<<<<_______~~~~~~~~~>>>>>>---..>>>>::::::::::	DVZA010522106.1	143-632	Arthropoda	Insecta	Lepidoptera	Riodinidae
U6atac	GCA_018236545.1	Emesis_liodes	7.1e-06	TGTATTTTTAGGGACTTAATTGGGCGATTCGGTAATCGATGTTAATGGGGCTCATGTATTCGTAAGCGCAATAAGCGTCATTTAGCGTAAAACTCAGTAGCGATACAAAAACAATTGTTATTATAATTAAGGCTAATGTAATTTTCTCTTTATTATATCCTTTTAATAATTTTGTGACCAAAGCCCGGTCTAGGAGTTATGTGTCTATTGAAAGGAGAGACGATTACCACTCCCCTTGACAAGGTCTCATTTTGGGCAGTCGGTTAATTCTGTTTTG	GUGUCUAUUGAAAGGAGAGACGAUUACCACUCCCCUUGACAAGG--------.-----------------------...--------.--------------------ucucauuuu---------..--------------	::::::::::::::::::::::::::::::::::::::::::::::::::::.<<<<____>>>>-----------...----<<<<.-------<<<<<<_______~~~~~~~~~>>>>>>---..>>>>::::::::::	DVZA010331345.1	349-801	Arthropoda	Insecta	Lepidoptera	Riodinidae
7SK	GCA_018236525.1	Emesis_lucinda	9e-06	CTTATTTATATTTATACAAATACTTATAATTATATATTTAATTACAGAGGTTATTTCCAAAACATTATTTTAATAGCTTTCAGTTTTTTTAAAATCTACATGTGATTATTATAAAAAGATATGTTCAAAAGCCGTGGATCACACTATTTAAAACATTTGCTTTGCTGACTATATATACGGCCAGAACTGCAATTTTGGTTGGAAGTGTGTTCTTTAGTGTGATGCCACTACTGATCATAGATCACTAGCTTTAGTTAGAAGGTCTACAGCACGTGACGTCACGCGCTCGTTGTCAGGCTATGCTTCTTGTAACGTGCGCTGCGGACGATCGCCCACTACGTGGCTGCGACGACTTATAGCGGCGCACTTTCCTTGGGCAGCCTATCTAAACCTTACGCGGTTTTAGTTAACTCGTTAGCTTAGCTCCGGTTAAATGTCGAGCACTTCCATACTTAGGTGACGAGTTTAACGCTCGATCGCCAGTTTTTTGGAGGATTTTCCAATAAATTACATTATGTGTCACACTCTTTATACTATTTCATACATTTTTTTACATTCCAATATACAAGTCCCCACCATTGTCTCGAAAACTACTGATTTAAATAAAAATCCATTTTTATTATTAGGTGCATAATGCGTTGCAGGGCTGGTGTGTTTTGTGCATTTTTTGATATTATTTCAGTGTATATAT	GGAAGUGUGUucuuuAGUGUGAUGCCaCUACUGAUCAUAGAUCACUAGC--------UUUA----GUUAGAAGGUCU--ACAGC----ACGUGACGUCACGCGCUCGUUGUCAGGCUAUG-CUUCUU-----------------------------------GUAACGUGCGCUGC-GGACGAUCGCCCACUACGUGGCUG-CG--------ACGAC-------------------------------------------------------------------------------------UUAUAGCGGCG-CACUUUCCUUGGGCAGCCUAUCUAAACCUUACGCGGUUUUagUUAACUCGUUAGCUUAGCUCCGGUU-------AAAUGUC---------GAGCACUUCCAUAC-UUAGGU--------gacgaguuuaacgcucgauc-------GCCAGUUUUUUGG	<<<<<<<<--.....---<<<<<---.---<<<-<<<--<<<<<<<<--<<<<________>>>>-->>>>->>>>>>>->>>------------>>>>>--------------------------------------------------------------------------------------------------------------------------------------------------------------------------------------------------------------------------------------------------------------..-------------------------------------------------->>>>>>>>--------<<<<<<<<___~~~~~~~~~~~~~~~~~~~~>>>>>-->>>::::::::::	DVZD010002504.1	2258-2948	Arthropoda	Insecta	Lepidoptera	Riodinidae
MRP	GCA_018236525.1	Emesis_lucinda	1.6e-15	TTATCTTATTTGAGAACGATAACACCAAAACCTATTTATTTATTAATGATAAATAGTTACTACAGATAAACATAGTATTTAAATATGTAAATATGTCATGGGTTTTTTATTTTAGCTTTTAATATGCAAAAATCTTAAATCGCGTTATTAATATTTTTAATTTTACAAGGATAAATACATTTGATCGTGTAAATCAATGGGAGTTCCGACCAGTTCAACTGTCGGGGTTACTATCAGAATCTATTATGGTTCACTCACCCTGTGGAAAGTCCCCGGAGACAAGGCGGAAAGCGTTCACACCTTGATGTTGTAGGCCGGGTTGGCGTCGTAGGGGGAGTTAACCTGCACGGCGCCGGTCCCGTAGCGTTGCTCAGAACACAGGCAATGTTGTTAGAGCAAAATCTGCTCAAACTAAATGGGGCTTACTCGGACTGGAACTCCTCTTTTTAACTTATTGTTTACTTGTATATTTTATACTTGTTTATGTTTGGTTCTTTGTCAACTCCGTTACCCTTGATGGTGTAGGCGTGATTAGCGTCGTACAGAAAGTAAAACCTGCACGGTGCGATCCCGCGTAGCCTTGTTCAGAGCACAGGCAATGTTGTGGGAACAAAATCTGCTCAAACTAAATTGTCTTAT	GAGUUCCGACCAGUUCAACUGUCGGGGU-UACUAUCAGAAUCUAU--UAUGGUUC-----ACUCACCCUGUGGAAAGUCCCCGGAG-ACAAGGCGGAAAGCGUU-CACAC-CUUGaUGU----UGUAGGCCGGGUU---GGCGUCGUAGGGGGAGUU---AACCUGCACGG-CGCCGGUCCCGUAGCGUUGCUCA-GAACACAGGCAAUGUUGUUAGAGCAA---AA---UCUGCUCAAACUAAAUGGGGCUUACUCGGACuGGAACU	:[[[[[[[[[[,,((((((,,<<<<<<<---------<<<<<<<____>>>>>>>--------->>>>>>>,,,,,,,,,,,,,,,,,,,,<<<<_____>>>><<<<<<_____._>>>>>>,<<<---<<<<<<---<<<<<<<<------<<<<___>>>>--->>>>->>>>->>>>>>->>>,,,,,,,,,,,,,,,,,,,,,,)))))),<<<<<<_________>>>>>>,,,,,,,,,,,,,,,,,,,,]]]].]]]]]]	DVZD010040855.1	931-1569	Arthropoda	Insecta	Lepidoptera	Riodinidae
U1	GCA_018236525.1	Emesis_lucinda	0.0025	GCGTTATTTTTGGTAGTGGGGACTGCGTACGCGCTGTCCCCTCCATATAATAAATATTTGTTAGGAATATAAACTGTATGTATTACAGACCGATGTAAGCTATATTATGTACTTTCGGCGTTTACTTAATTATATTCATTCATAGTTTGACAGCGCTTTCGAAAAACTTATAATTTTAATCTAAAAAAGTCATATCGATTCTATAGACGATAGTCGATACCTATTGATTATTAAATTACGACA	---------------------------------------------------------------------------------------------------------.----------------GCGUUAUUUUUGGUAG-UGGGG-ACUGCGUACGCGCUGUCCCCUC	:::::::::::((((<<<<<<-<<<<<__________>>>>>>>>>>><<<<-<-<<<-<<<<<__________>>->>>->>>-->>>>>,<<<<<<-<<____.__>>->>->->>>,))))---------------<<<<<-<-<<<<____>>>>->>>>>>:	DVZD010227134.1	691-1133	Arthropoda	Insecta	Lepidoptera	Riodinidae
U1	GCA_018236525.1	Emesis_lucinda	0.0026	GCGTTATTTTTGGTAGTGGGGACTGCGTACGCGCTGTCCCCTTCATATTCTCTGTAAAAGTTAGATGTATACACGATAGCGTGGTACTAACTGTTCAGGCAGACATCAAGGAATGACACGTGCATAGGTTTATGATACATTTATATTTTATTAATTATATTATATATTTTTGATCATGTGACAAATTTTACTATTTCTACGAATCTTTAGATCTCTCTGTAAAGTTAAAGCCCCAATGCTTTC	---------------------------------------------------------------------------------------------------------.----------------GCGUUAUUUUUGGUAG-UGGGG-ACUGCGUACGCGCUGUCCCCUU	:::::::::::((((<<<<<<-<<<<<__________>>>>>>>>>>><<<<-<-<<<-<<<<<__________>>->>>->>>-->>>>>,<<<<<<-<<____.__>>->>->->>>,))))---------------<<<<<-<-<<<<____>>>>->>>>>>:	DVZD010917544.1	1-243	Arthropoda	Insecta	Lepidoptera	Riodinidae
U1	GCA_018236525.1	Emesis_lucinda	3.2e-39	CAAGGAACATTTTAAGTTTTAAAGTTGCTGAAACTGTATTTGGTTTCAAAGTCAAACTCGATGGACAGTTTCACGACTTGGCACTAGTTCAGAAAAACTAAGACAGATGTCACTACGTTGTTTTTGTTGAATTTTTTTAACATCACGGTGGCAAAAGTTTCACGACAACAATGAGTGCTCCACTGTGAGTTTGCGCAAGCATACTTACCTGGCGTAGGGGACACCGTGATCAAGAAGGCGGTTCCCCCAGAGCGAGGCCTTTCCATTGCACTTCGGTCGGGTTGACCTCTGCGATTATCCCTAATGTGGATAACTCGGACGCGTAATTTTTGGTAGTGAGGACTGCGTACGCGCTGTCCTCTTCATTGATCACTATGCTGCCGTGGTATATCTATAATGCTGTTATCTACCCAAACTTAATTTTGAGCTACGAGCAAAAAACGTGAGAAAAATTCAAAACTTTGTAACTCATCGCTGATAACACCAATTTGAGATCCAAAAACACCAAAAAATACGTCACGTAAAATACTTTTCAATTAATGTAATGTCACATTATAAATAT	AUACUUACCUGGCGUAGGGGACACCGUGAUCAAGAAGGCGGUUCCCCCAGAGCGAGGCCUUUCCAUUGCACUUCGG-UCGGGUUGACCUCUGCGAUUAUCCCUAAuGUGGAUA-ACUCGGACGCGUAAUUUUUGGUAGUGAGGA--CUGCGUACGCGCUG-UCCUCU	:::::::::::((((<<<<<<-<<<<<__________>>>>>>>>>>><<<<-<-<<<-<<<<<__________>>->>>->>>-->>>>>,<<<<<<-<<____.__>>->>->->>>,))))---------------<<<<<-<-<<<<____>>>>->>>>>>:	DVZD010000791.1	27-588	Arthropoda	Insecta	Lepidoptera	Riodinidae
U1	GCA_018236525.1	Emesis_lucinda	8.7e-39	ACCTATTCTTATTTGTTAATAGCGCCATCTATTGTTGTGTACGCAGCGCCATCTGTTACTAATTTATTAAAACTATATGTAACGACGTAAGGGACAACGTTCACTGTAGATGGCTTGGTTTTAGATTATAAACAATTTTACATCGCGGTGACAAGACTTTCATTGTGAAATAGACTTCTGCGAATCGCTACTTTGAAATCATACTTACCTGGCGTAGGGGATACCGTGATCATGAAGGCGGTTCCCCCAGAGCGAGGCCTTTCCATTGCACTGCGGTTGGGTTGACCTCTGCGATTATCCCTAATGTGGATAACTCGGACGCGTAATTTTTGGTAGTGGGGACTGCGTACGCGCCGTCCCCTCCATAATGACTTGTAATATTAGGTTAATGATTATTTATTATTGTTTATGATAATACTGATTGGCGACTATTGTCATTTCATTGTAATTTCAACCGTCTAAAGAATAAAATTAGGTAAATTTACAAAATATGTAATACAAGGTAGCTCAGATTGCCGAAAAATACATATATTTTTTTTTATGGAAGACGGGGGCAAACGAGC	AUACUUACCUGGCGUAGGGGAUACCGUGAUCAUGAAGGCGGUUCCCCCAGAGCGAGGCCUUUCCAUUGCACUGCGG-UUGGGUUGACCUCUGCGAUUAUCCCUAAuGUGGAUA-ACUCGGACGCGUAAUUUUUGGUAG-UGGGG-ACUGCGUACGCGCCGUCCCCUC	:::::::::::((((<<<<<<-<<<<<__________>>>>>>>>>>><<<<-<-<<<-<<<<<__________>>->>>->>>-->>>>>,<<<<<<-<<____.__>>->>->->>>,))))---------------<<<<<-<-<<<<____>>>>->>>>>>:	DVZD010046548.1	412-974	Arthropoda	Insecta	Lepidoptera	Riodinidae
U1	GCA_018236525.1	Emesis_lucinda	1.8e-35	TTTCAAACATCATTGATAGATACGCACGAATTACATAATCCCTCCTTAACTATATAGGGTTCTAACGGCGACTTCGCCGAGCTAATTAATACACAACAACACAATCGGAATAAGTTCATAGATGTCGCTGTTAAATGCTGCATCGCAGTGGCAACAATTTTCCCACGACATATAGTACAGCGTTTTCAGTGGGTGAAATCATACTTACCTGGCGTAGGGGACACCGTGATCAATAAGGCGGTTCCCCCAGAACGAGACCCTTCCATTGCACTCCGGTCGGGTTGACATCTGCGATTATCCCTAATGTGGATAACTCGGACGCGTTATTTTTGATAGTGGGGACTGCGTACGCGCCGTCCCTTTCCTATTCACCTATAACAAGTGGCATTAAGACGTAGAGGAAATTTTATACCGCGGGGGCATTCATTCCTAATTCCTCCCATATTGGTTGTTAAGTTTACGTGAAATCCGACAATAAACGTAAGTAACTTTAATTTTACACCGTGTTTATCCGGGCAACAGCCTTACCGCTAGGCATCTCGTATAAAGGCGAGAAACGGCT	AUACUUACCUGGCGUAGGGGACACCGUGAUCAAUAAGGCGGUUCCCCCAGAACGAGACCCUUCCAUUGCACUCCGG-UCGGGUUGACAUCUGCGAUUAUCCCUAAuGUGGAUA-ACUCGGACGCGUUAUUUUUGAUAGUGGGGA--CUGCGUACGCGCCG-UCCCUU	:::::::::::((((<<<<<<-<<<<<__________>>>>>>>>>>><<<<-<-<<<-<<<<<__________>>->>>->>>-->>>>>,<<<<<<-<<____.__>>->>->->>>,))))---------------<<<<<-<-<<<<____>>>>->>>>>>:	DVZD010000032.1	2573-3134	Arthropoda	Insecta	Lepidoptera	Riodinidae
U1	GCA_018236525.1	Emesis_lucinda	9.9e-15	ACGCCGCAACTCTCATTTCTCTGGACTAGAGCAGCGACATCTATAAATGAATACGAGATCTATCTTGGACGCTGTGCAATGAATGTCGCTATAAAAGAATGTCGCTAGATGGCAAATGTTTGTTTGTGTTAGAAATTTACATCGCGGTGACAATAGTTTATCCTGCACATAGATTAGGTTGTTGAAACGCTCGTTATAGCATACTTACCTGGCGTAGGGGACACCGTGATCAATAAGGCGGTTCCCCCAGAGCGAGGCCCTCCCATTGCACTGCGGTTGGGTTGA	AUACUUACCUGGCGUAGGGGACACCGUGAUCAAUAAGGCGGUUCCCCCAGAGCGAGGCCCUCCCAUUGCACUGCGG-UUGGGUUGA-------------------.-------------------------------------------------------------	:::::::::::((((<<<<<<-<<<<<__________>>>>>>>>>>><<<<-<-<<<-<<<<<__________>>->>>->>>-->>>>>,<<<<<<-<<____.__>>->>->->>>,))))---------------<<<<<-<-<<<<____>>>>->>>>>>:	DVZD010811729.1	34-518	Arthropoda	Insecta	Lepidoptera	Riodinidae
U1	GCA_018236525.1	Emesis_lucinda	1.5e-09	ATTCAGTACATAAGGATAATTATTAATATTTTTATTTGCTTTTGTTTATGCACTACGACATATTTATTATACATATGATTTTATCTGACAGTTTGTTATTTTTACTAATCCTACCACAGATGTCACTAATTAAATAATTAGATCACGATTACAAGATTTGCACTTCATTATATAAACGGTTGTTTGATAACAGATTAATCATACTAACCTTGCGTAGGGTGTACCGTGATCAAGAAGGCGGTTGCCCCGGACTGGCACCGATCATTGCACTGCGGTTGGACTAAGC	AUACUAACCUUGCGUAGGGUGUACCGUGAUCAAGAAGGCGGUUGCCCC-GGACUGGCACCGAUCAUUGCACUGCGG-UUGGACUAAGC-----------------.-------------------------------------------------------------	:::::::::::((((<<<<<<-<<<<<__________>>>>>>>>>>><<<<-<-<<<-<<<<<__________>>->>>->>>-->>>>>,<<<<<<-<<____.__>>->>->->>>,))))---------------<<<<<-<-<<<<____>>>>->>>>>>:	DVZD010247573.1	607-1092	Arthropoda	Insecta	Lepidoptera	Riodinidae
U1	GCA_018236525.1	Emesis_lucinda	6.2e-09	ACGTTTAAACGCGTTAGTTTCCTGGCTGAGAAATCGTTTTTTTTTCAAACTCATATCTCTATTTACATTTAATTATTATAAAATTTGCATAATCATATTATTGAATTGATATTTTATGTTATTATACGTTATTGGCGTAGAAATAGACATATATAATAGGTCGGAAAAATTTTTTTCGTATTTTTTACTAAAAGTATTGTTTATAAACCTGGCGTAGGGGATACCGTGATCAAGAAGGCGGTTCCCCCAGAGCGAGGCCCTCCCATTG	UUAUAAACCUGGCGUAGGGGAUACCGUGAUCAAGAAGGCGGUUCCCCCAGAGCGAGGCCCUCCCAUUG-------------------------------------.-------------------------------------------------------------	:::::::::::((((<<<<<<-<<<<<__________>>>>>>>>>>><<<<-<-<<<-<<<<<__________>>->>>->>>-->>>>>,<<<<<<-<<____.__>>->>->->>>,))))---------------<<<<<-<-<<<<____>>>>->>>>>>:	DVZD010110817.1	1-268	Arthropoda	Insecta	Lepidoptera	Riodinidae
U2	GCA_018236525.1	Emesis_lucinda	0.00076	ATGCTCGGGGCTCGCTCCACTCCCGTCACGGGTCGGCCCGGCATTGCAGTGCCGCCGGGATCGGCCCACATATATCAATATTACATTATTCAAAAAAATTATGTTGACGCCAGTTACCATATAAACATGATCAGATTACATGTGTAATGTAAGCTGTCGATTATTCATGACGTGGTAGTATCAAATCTGCGACAAGGTTACAATCATTTTTTGTTGACTGTCTAAACTCTAAATATTGTGTCCATCGGACTGATTACATTCAATAATGTAGATG	------------------.....------------.------------------------------.......-----------------.......-----------------------------------------AUGCUCGGGGCUC..........GCUCCA-CUCCCGUCACGGGUCGGCCCGGCAUUGCAGUGC.....C.....GCCGGGAUCGGCCCACAUAUA	::::::<<<-<<<<____~~~~~>>>>->>>,,,,.,,,,,,,,,,,,,,,,<<<<<<________~~~~~~~>>>>>>,<<<<<<<___~~~~~~~>>>>>>>,,,,,,,,,,,,,,,,,,,,,,,,,,,,<<<<<<<<----<<<<<__~~~~~~~~~~>>>>>-->>>>>>>>,,<<<<<<-<<<<<<__________....._~~~~~>>>>>>-->>>>>>:::::::	DVZD010428977.1	1-274	Arthropoda	Insecta	Lepidoptera	Riodinidae
U2	GCA_018236525.1	Emesis_lucinda	0.0061	GGCTCGCTCCACTCCCGTCACGGGTCGGCCCGGCATTGCAGTGCCGCCGGGATCGGCCCACATATATAACTTATTACATTCCATAAAAATTTAGCGTTGCCGCCAGTTACAATTTATGCATGATGATCAGATTACTTATGGAATTGTAAGCTGTCGATTGTTCTTGACGTGGTAATATTAAATCTGCCACAAAGGTACCATCATTTCTTGTTGATCGGCTAAACATTATATCAATGGGACTGATTATTATACTCAATACTATAGAT	------------------.....------------.------------------------------.......-----------------.......-------------------------------------------------GGCUC..........GCUCCA-CUCCCGUCACGGGUCGGCCCGGCAUUGCAGUGC.....C.....GCCGGGAUCGGCCCACAUAUA	::::::<<<-<<<<____~~~~~>>>>->>>,,,,.,,,,,,,,,,,,,,,,<<<<<<________~~~~~~~>>>>>>,<<<<<<<___~~~~~~~>>>>>>>,,,,,,,,,,,,,,,,,,,,,,,,,,,,<<<<<<<<----<<<<<__~~~~~~~~~~>>>>>-->>>>>>>>,,<<<<<<-<<<<<<__________....._~~~~~>>>>>>-->>>>>>:::::::	DVZD010520807.1	249-714	Arthropoda	Insecta	Lepidoptera	Riodinidae
U2	GCA_018236525.1	Emesis_lucinda	0.0092	CAGGGAAAACAGTATTTATGTAATTAATGAAAAAGTATCTTCACGCCCATATCCCCGAAGAGGTGTAGTTTTTATCAGAAAACTGAAAAATACCCATTTTTGAATTGCTCGACCCGGGGATCGAACCCGGGACCTCATGCAGTCACCTCCGACACCGGACCACTAGACCACAGAGGCGATAATGATCGCTTATATAATTAATCGCTTCTCGGCCTTTTGGTTTAGATCAAAGTGTAATTACTGAAAACATCTTTAATTAATAAAAATAGATAAAATATCATTATTAAAAGCAATTTTATATTTTATTAAACATATCACAGTCAGCACTCAGTCCATCGCCCAACCACGCCATTCTACCGACCTCCCAATATCTAGTAGGTTCTTTATTTGCTTCTATTTTCTTTTCT	AUCGCUUCUCGGCCUUUU.....GGUUUAGAUCAAaGUGUAAUU----------------------acugaaa-----------------acaucuu-------U----AAUUAAU-----------------------------------aaaaauagau----------------------------------------.....-aaaau--------------AUCAUUA	::::::<<<-<<<<____~~~~~>>>>->>>,,,,.,,,,,,,,,,,,,,,,<<<<<<________~~~~~~~>>>>>>,<<<<<<<___~~~~~~~>>>>>>>,,,,,,,,,,,,,,,,,,,,,,,,,,,,<<<<<<<<----<<<<<__~~~~~~~~~~>>>>>-->>>>>>>>,,<<<<<<-<<<<<<__________....._~~~~~>>>>>>-->>>>>>:::::::	DVZD010638002.1	1-407	Arthropoda	Insecta	Lepidoptera	Riodinidae
U2	GCA_018236525.1	Emesis_lucinda	2.5e-36	TATTGTTTAATAATAAGTATGTTCAATATTTAATTCCTTCAAAGTGACATCTGCGGTATGAAGCAAAAATTACTTCATTCGATGATGAATTTACGTAGTTGGAAGTCAGATGTCTCATGTCGCGACAGCGCGCAATTGCGAATCGCGGTGACAAGATGCGCCCCGTACGATAGACCCTCCTCCGAGCAGTCTGTGGCGGTATCGCTTCTCGGCCTTTTGGCTTAGATCAAAGTGTAGTATCTGTTCTTTTCAGCTTAATATCTGAAAGTTCCCGCACTGCGGGACCAGTATATTAAACTGATTTTTGTGACTCGACGGGATGCTCGGGGCTCGCTCCACTCCCGTCACGGGTCGGCCCGGCATTGCAGTGCCGCCGGGATCGGCCCACATAAAATTTACACAATATTATCGATACCAATAGGCTATTTGACAACATTAATAATATATTTAAATTTTTTTGGACAGGCACGGCAGGTAGTAAATAACTAATACGATAAAAGGTTTATATATTTCAGATTTTTATCCTAAATTGTGTGTGTGTGTGTGTGTGTGTGTTTTTAAGCCAATTTTACGAAAATAAAATATGTATACTA	AUCGCUUCUCGGCCUUUU.....GGCUUAGAUCAAaGUGUAGUAUCUGUUCUUUUCAGCUUAAUAU.......CUGAAAGUUCCCGCACU.......GCGGGACCAGUAUAUUAAACUGAUUUUUGUGACUCGACGGGAUGCUCGGGGCUC..........GCUCCA-CUCCCGUCACGGGUCGGCCCGGCAUUGCAGUGC.....C.....GCCGGGAUCGGCCCACAUAAA	::::::<<<-<<<<____~~~~~>>>>->>>,,,,.,,,,,,,,,,,,,,,,<<<<<<________~~~~~~~>>>>>>,<<<<<<<___~~~~~~~>>>>>>>,,,,,,,,,,,,,,,,,,,,,,,,,,,,<<<<<<<<----<<<<<__~~~~~~~~~~>>>>>-->>>>>>>>,,<<<<<<-<<<<<<__________....._~~~~~>>>>>>-->>>>>>:::::::	DVZD010000032.1	1698-2290	Arthropoda	Insecta	Lepidoptera	Riodinidae
U2	GCA_018236525.1	Emesis_lucinda	2.3e-15	TAAATATTTCATTTAATCAGCAAAAAAAAATAATACGCATTGTAGTAAGATAACACACGCACTCTCGTTCGCGTCTAAAATTTGTGAGTATTAGTACTTAGCACGTCAAGCTAGATGTCGCTGGTTTCGTTGTAGAGTTGCATGGCGGTGACAAGATCGTTTTGTATTCAATCACCCGGTCCTGATTTTCATGTTCATTTATCGCTTCTCGGCCTTTTGGCTTAGATCAAAGTGTAGTATCTGTTCTTTTCAGCTTAATATCTGAAAGTTCCCGCA	AUCGCUUCUCGGCCUUUU.....GGCUUAGAUCAAaGUGUAGUAUCUGUUCUUUUCAGCUUAAUAU.......CUGAAAGUUCCCGCA--.......------------------------------------------------------..........----------------------------------------.....-.....---------------------	::::::<<<-<<<<____~~~~~>>>>->>>,,,,.,,,,,,,,,,,,,,,,<<<<<<________~~~~~~~>>>>>>,<<<<<<<___~~~~~~~>>>>>>>,,,,,,,,,,,,,,,,,,,,,,,,,,,,<<<<<<<<----<<<<<__~~~~~~~~~~>>>>>-->>>>>>>>,,<<<<<<-<<<<<<__________....._~~~~~>>>>>>-->>>>>>:::::::	DVZD010000032.1	6944-7419	Arthropoda	Insecta	Lepidoptera	Riodinidae
U2	GCA_018236525.1	Emesis_lucinda	4.1e-15	CAGCTATTTCACACAGATGTCGCTCTACAGTTTGGTCGTAATGTTGTTATACCAAGTTATTTTTACCGTTGAATAAGAGCGCTACCGTCATGTATTCTTATAGTTCAAATTCGTTTCAACTGTTAAGTTTATTAATTTTGCATCGCGGTGACAAGAATTTTACTCGTACAATCACATCGCTCTCTTATTAAGTTTATGTTATCGCTTCTCGGCCTTTTGGCTTAGATCAAAGTGTAGTATCTGTTCTTTTCAGCTTAATATCTGAAAGTTCCCGC	AUCGCUUCUCGGCCUUUU.....GGCUUAGAUCAAaGUGUAGUAUCUGUUCUUUUCAGCUUAAUAU.......CUGAAAGUUCCCGC---.......------------------------------------------------------..........----------------------------------------.....-.....---------------------	::::::<<<-<<<<____~~~~~>>>>->>>,,,,.,,,,,,,,,,,,,,,,<<<<<<________~~~~~~~>>>>>>,<<<<<<<___~~~~~~~>>>>>>>,,,,,,,,,,,,,,,,,,,,,,,,,,,,<<<<<<<<----<<<<<__~~~~~~~~~~>>>>>-->>>>>>>>,,<<<<<<-<<<<<<__________....._~~~~~>>>>>>-->>>>>>:::::::	DVZD010148183.1	1-275	Arthropoda	Insecta	Lepidoptera	Riodinidae
U2	GCA_018236525.1	Emesis_lucinda	9.9e-11	AACATTAACGTCTCTGGTGTCAATAGACGATGGCTTTCTCTTTCCATCAACCAACTTCCAGCCTATATCTCTGGAAGCCTGGATTAAATCTGATCTTTACCATCAAAACTTGGTTTGTATAAACAAAAAAGAATTTTCCAAATCGATCAAGAAGTGTTTTTGTGTCCTGTGGTAAATAGGCAAAAAGTATGTGTGTGTGTATCGCTTCACGGTCTTTTGGGTTAGATCAGTGTCTAAATATATCCTTTTCAACTTAATATCTGAATATTCCCGCAGTGCGTGATCTGTATATTAAACTGATTTCCGTGACTCGACGGGATGCTCGGGGCTTGCTCCACTCCCGTCAGAAGTCGGCTCGGCATTGCACTAGTGTTTATGTGTGTGCGTCCAAAAAATAGACCGAATAAAAACATGCGTAATGTATTCTATCTCATTCTTTACAATACTCTTCACATAAAATGTGTTTGTTTTTTTATCGTAAAACAATTTAGTTTAATCGAGTTCCAAATCACAATAATTCTAAAGAGGTTTCACTTCAAAATACAGCCGAATTGAGAATCTCCTTACTTTATGTATGTTAAAAACTCGGATTTATAT	AUCGCUUCACGGUCUUUU.....GGGUUAGAUCAGuGUCUA-AAUAUAUCCUUUUCAACUUAAUAU.......CUGAAUAUUCCCGCAGU.......GCGUGAUCUGUAUAUUAAACUGAUUUCCGUGACUCGACGGGAUGCUCGGGGCUU..........GCUCCA-CUCCCGUCAGAAGUCGGCUCGGCAUUGCACUAGuguuuA.....UGUGUGUGCGUCCAAAAAAUA	::::::<<<-<<<<____~~~~~>>>>->>>,,,,.,,,,,,,,,,,,,,,,<<<<<<________~~~~~~~>>>>>>,<<<<<<<___~~~~~~~>>>>>>>,,,,,,,,,,,,,,,,,,,,,,,,,,,,<<<<<<<<----<<<<<__~~~~~~~~~~>>>>>-->>>>>>>>,,<<<<<<-<<<<<<__________....._~~~~~>>>>>>-->>>>>>:::::::	DVZD010111981.1	2-598	Arthropoda	Insecta	Lepidoptera	Riodinidae
U2	GCA_018236525.1	Emesis_lucinda	2.6e-08	AATGTATTTCTGTGTATTAGTATCATTGAATCACACCCGTATCAAAATAAAATAATTTGCATACATTAAGGTTTAAATGATTTGTGAGGTTTGTTCATCAATATTTATTATTATTGTTACTGTTACCGATATTTATAAGACAAATTTCTCTATGTTAGCGCCCCGTACGATAGACCCTACTCCGAGCAGACTGTGGCGGTATCGCGGTTCTTTTCAGCTTAATATTTTAACTGATTTTTGTAACTCAACGGGATGCTCGGGGCTCGCTCCACTCCCGTCACGGGTCGGCCCGGCATTGCAGTGCCGCCGGGATCGGCCCACACAATACTAT	AUCGCG------------guucu------------.------------------------------uu...uc-----------------a....gc-------UUAAUAUUUUAACUGAUUUUUGUAACUCAACGGGAUGCUCGGGGCUC..........GCUCCA-CUCCCGUCACGGGUCGGCCCGGCAUUGCAGUGC.....C.....GCCGGGAUCGGCCCACACAAU	::::::<<<-<<<<____~~~~~>>>>->>>,,,,.,,,,,,,,,,,,,,,,<<<<<<________~~~~~~~>>>>>>,<<<<<<<___~~~~~~~>>>>>>>,,,,,,,,,,,,,,,,,,,,,,,,,,,,<<<<<<<<----<<<<<__~~~~~~~~~~>>>>>-->>>>>>>>,,<<<<<<-<<<<<<__________....._~~~~~>>>>>>-->>>>>>:::::::	DVZD010047920.1	1-331	Arthropoda	Insecta	Lepidoptera	Riodinidae
U3	GCA_018236525.1	Emesis_lucinda	1.8e-05	GCATATCCGCATGGCATTATATTATAACACTCTGCCATCTTCAATTTATAACACTAACTATTTGTATCGGAAGCCAAAAGACACATAATATTTCAAACAATCCAATAGATGGCATTTTATATATTTCGTCTAAATTATAGATCACGCAGATAAGAGTTTATTTTATATAAAGACATCTTTAAATATTTTTCTTGATCGTTAAGACCTTACTTCATAGGATCATTTCTATAGTAAGCTCTTCACGAGATCTACACAATACGTGA	AAGACCUUACUUCAUAGGA.UCAUUUCUAUAGUAAG-CUCUUCAc-GAGAUCU..ACACAAUAcGUGA------------------------------------------.---------------------------------------------------------------..--.------------..------------.---------.---------------	<<<<<<<<<<<---<<<<<.____>>>>>->>>>>>->>>>>,,.,,,,,<<<..<<______.>>>>>----------(((((--------------((((((((((((.,,<<<-------<<<<--<<<<-<<<<<______>>>>>-->>>>-->>>>--------->>>..<<.<<<<<<<_____.._>>>>>>>->>,.))))))))).)))-------)))))	DVZD010001612.1	1-263	Arthropoda	Insecta	Lepidoptera	Riodinidae
U3	GCA_018236525.1	Emesis_lucinda	6.6e-28	GTTTTTGTGTTCGTTGCCATATAAGGTATCCTCATCGCCATCTCCTGGTTAAATTAAAAACAATAATGCATTGCAGTGCTTGAACCAAGTTTTTTAAATTGTAGAACAGATGGCGTCCGTTTGTTTTCTAATAAATTTTAAAACGCGGTGACAAAACCTTATCTGTTTTAATGAGGTGTTTCTAAAAAGTTCGTTGTGTTAAGACCTTACTTCATAGGATCATTTCTATAGTAAGCTCTTCACGAGATCTACACAATACGTGAGATCAAACCAGTCACGATGAGGAGATGTGGCGCGGTAACCTGAGCGTGAGGCTGGCAGTGACATATGTCACTAGCCATCGATGATCGTTCACTTCTCTCCGGAGAAGCGTGGGTTACTGTCGCTGTCTGAGTGGCTATTTTAACCCATATATATGTATGAAAACTTAACAAACGCTGGTGATTACAGCTAATCAGGTTGAACTTTGACATTTCAAATGATTTGCTTAGAACTACAGCTGTCGTTCTCTAATTGCTATTTTCATTGTCTGTAGCCCATTGACTAGGGAGCACTCTAGGCTACTACATCACAGCAATGGTTAACGAAACTTGGTCAA	AAGACCUUACUUCAUAGGA.UCAUUUCUAUAGUAAG-CUCUUCA.CGAGAUCU.aCACAAUAC.GUGAG-AUCAAACCAGUCACGAUGAGGAGAUGUGGCGCGGUAACCU.GAGCGUGAGGCUGGCA-------GUGAC-AUAU-GUCAC-U------AGCCAUCGAUGAUCGU..UC.ACUUCUCUCCG-..-GAGAAGC-GU-.GGGUUACUGuCGCUGUCUGAGUGGC	<<<<<<<<<<<---<<<<<.____>>>>>->>>>>>->>>>>,,.,,,,,<<<..<<______.>>>>>----------(((((--------------((((((((((((.,,<<<-------<<<<--<<<<-<<<<<______>>>>>-->>>>-->>>>--------->>>..<<.<<<<<<<_____.._>>>>>>>->>,.))))))))).)))-------)))))	DVZD010001612.1	2444-3041	Arthropoda	Insecta	Lepidoptera	Riodinidae
U3	GCA_018236525.1	Emesis_lucinda	9e-28	GATGGCTTTTTTTTGTATGCTTTTATATTTTTTAGATTAAGGCGACAACATTTGCTTTATTGTAATCATATCTTTATGAAAACTACAAATTGATAAGACCTTACTTCATAGGATCATTTCTATAGTAAGCTCTTCACGAGATCTTCATAACATATGAGATCAAACTAGTCACGATGAGGAGACGTGGTGCGGTGTCCTGAGTGTGAAGCGGGCGGTGGTAGTTTTACCATCAGCCTTCGATGATCGTTCACTCTGTCTATAAGAGAGAGCGTGGGACACTGTCGCTGTCTGAGTGACTGTTTTAAACCCTGATATAAGAGTAATTAATTTCCACGTTGGCATCCATCGGCGAAGTATGGTTAAAACATAGTTTGAAACTGTATGGGGTCACAAGTTTCTAAGGCATCTAAATTCCAAAGTATTCTAGCTCTGAATTCTGAGCTAGAATACTTCTAAATTCTGCAAAATATAAAGTTATCGTTAGTAAAACAAACCAG	AAGACCUUACUUCAUAGGA.UCAUUUCUAUAGUAAG-CUCUUCAcGAGAUCUU..CAUAACAU.AUGAG-AUCAAACUAGUCACGAUGAGGAGACGUGGUGCGGUGUCCU.GAGUGUGAAGCGGGCGG-UGGU------AGUUU-------UACCAUCAGCCUUCGAUGAUCGU.uC-aCUCUGUCUAUAA..-GAGAGAGC--GuGGGACACUGuCGCUGUCUGAGUGAC	<<<<<<<<<<<---<<<<<.____>>>>>->>>>>>->>>>>,,.,,,,,<<<..<<______.>>>>>----------(((((--------------((((((((((((.,,<<<-------<<<<--<<<<-<<<<<______>>>>>-->>>>-->>>>--------->>>..<<.<<<<<<<_____.._>>>>>>>->>,.))))))))).)))-------)))))	DVZD010334336.1	1-497	Arthropoda	Insecta	Lepidoptera	Riodinidae
U3	GCA_018236525.1	Emesis_lucinda	1.1e-16	AGCAACGTCGGGCGCGGTCAGTACTTGGATGGGTGACCGCCTGGGAACACCGCGTGATGTTGGCCTATTTTTGATATTTTTTTGCTATACCTTGACTTTGATAGTCTTGAATAAAATACAATACCGAAGATTTTATTGATGGGTTGACGTCCTTGTGACTGTACATTGCTTTTAAATATTGCTGTTAAAAAAAAAATATCAAGATCTTACGTCATAGGATCATTTCTATAGTGAACTCTTCACGACATCTTCACACCACGTGAGATCAAATCACCCACTGTGAGGAGACATGGCGCGGTGTTCCTGAGCGTGAGGCGGGCGGTGGTATATTATACAACCAGCTTTCGATGATCGTTCACCATCTCTCCTCGCAGGGAGGGGGCGGTGACACTGTCGCTGTCTGAGTAGATTAATTTATCCCTCATATTTAATTAACGGAGTCTCGTTTTTAAAAGCATCCCCCTTATAAATTAAATAAACGCACACAAATAATTTTAATCCGTTCATTTGTAACTTTGATAATAATTTTAATGCAAGACCTTACTTACTTCATCGTATACATACATATACATTTCACACTTGATGGGAAGTAATTTTTTTGTATCCACC	AAGAUCUUACGUCAUAGGA.UCAUUUCUAUAGUGAA-CUCUUCAc-GACAUCUucAC-ACCAC.GUGAG-AUCAAAUCACCCACUGUGAGGAGACAUGGCGCGGUGUUCCuGAGCGUGAGGCGGGCGGU-G---GUAU---AUU--AUACA-A---CCAGCUUUCGAUGAUCGUuc--aCCAUCUCUCCUCgcAGGGAGGGGGCG.GUGACACUGuCGCUGUCUGAGUAGA	<<<<<<<<<<<---<<<<<.____>>>>>->>>>>>->>>>>,,.,,,,,<<<..<<______.>>>>>----------(((((--------------((((((((((((.,,<<<-------<<<<--<<<<-<<<<<______>>>>>-->>>>-->>>>--------->>>..<<.<<<<<<<_____.._>>>>>>>->>,.))))))))).)))-------)))))	DVZD010000032.1	3973-4581	Arthropoda	Insecta	Lepidoptera	Riodinidae
U3	GCA_018236525.1	Emesis_lucinda	3.9e-14	AGATCTACACAATACGTGAGATCAAACCAGTCACGATGAGGAGATGTGGCGCGGTGTCCTGAGCGTGAGGCTGGCGATGGTAGTCCTACCATCAGCCCTCGATGATCGTTCGCCCTTTTCGAGGGGGTGAGGGGCACTGTCGCTATCTGAGTGGCTATTATTATACCCTTATTAAGAACTGAATATTTACGATTATATCAAACTGAGACATAAAAGAAATTCAAGTGGCATATTTATGTGCTCTTATGTATAAAAAGCTCTCCTTTGAAATTTGAATGTTAGAGAGGAATTATTGAAGGCTCACTGATATAATTTATTTGTGAATAACATAACGTACCGTACTAACTTTTCGGTT	-------------------.------------------------.--AGAUCUacAC-AAUAC.GUGAG-AUCAAACCAGUCACGAUGAGGAGAUGUGGCGCGGUGUCCU.GAGCGUGAGGCUGGCGA-UGGUA------GUCC-------UACCAUCAGCCCUCGAUGAUCGU..UC.GCCCUUUUCG--..-AGGGGGU-GA-.GGGGCACUGuCGCUAUCUGAGUGGC	<<<<<<<<<<<---<<<<<.____>>>>>->>>>>>->>>>>,,.,,,,,<<<..<<______.>>>>>----------(((((--------------((((((((((((.,,<<<-------<<<<--<<<<-<<<<<______>>>>>-->>>>-->>>>--------->>>..<<.<<<<<<<_____.._>>>>>>>->>,.))))))))).)))-------)))))	DVZD010491534.1	1-355	Arthropoda	Insecta	Lepidoptera	Riodinidae
U3	GCA_018236525.1	Emesis_lucinda	2.6e-08	GTCCTGAGCGTGAGGCTGGCGATGGTAGTCCTACCATCAGCCCTCGATGATCGTTCGCTCCCTTACGAGGGGGTGAGGGACACTGTCGCTGTCTGAGTGGCTATTTTTAAACCCTTATTATAAATTGTAATCATTATCAAATCTACTATATTGAACTGAAACTACATATTTATTATATAGGTACTCTAAATAGTTACGCCTCCCGCCCTAATCCACTAAGTTCAACTTGTTGAACTAATTGGATTTTTTTCCTATGATTTCAACTTTGAATCTTTCTTATGTTAGTTGAAAAAAAAGAAAT	-------------------.------------------------.--------..--------.------------------------------------------GUCCuGAGCGUGAGGCUGGCGA-UGGUA------GUCC-------UACCAUCAGCCCUCGAUGAUCGU..UC.GCUCCCUUAC-G..-AGGGGGU-GAG.GGACACUGU.CGCUGUCUGAGUGGC	<<<<<<<<<<<---<<<<<.____>>>>>->>>>>>->>>>>,,.,,,,,<<<..<<______.>>>>>----------(((((--------------((((((((((((.,,<<<-------<<<<--<<<<-<<<<<______>>>>>-->>>>-->>>>--------->>>..<<.<<<<<<<_____.._>>>>>>>->>,.))))))))).)))-------)))))	DVZD010735104.1	1-301	Arthropoda	Insecta	Lepidoptera	Riodinidae
U3	GCA_018236525.1	Emesis_lucinda	8.8e-07	TCACATGAGTCCCAGACATAAGAAAGAGCACGATGAACGATGACCGATTAGAGACGATGTACTATTAACGTTCGGAAACGTTTCTTTTCGTTCATCATAAAGAAACGGTTCCTAACAGTACATCGTACATGTACTACACAAGACTAATTTCTATAGTAAGCTCTTCACGAGATCTTCACAACACGTGAGATCAAACCAGTCACGATGAGGAGACGTGGCGCGGTATCCTGAGCGTGAGGCGGGCGG	GUACAUGUACUACACAAGAcUAAUUUCUAUAGUAAGCUCUUCAC.GAGAUCUU.cAC-AACAC.GUGAG-AUCAAACCAGUCACGAUGAGGAGACGUGGCGCGGUAUCCU.GAGCGUGAGGCGGGCGG----------------------------------------------..--.------------..------------.---------.---------------	<<<<<<<<<<<---<<<<<.____>>>>>->>>>>>->>>>>,,.,,,,,<<<..<<______.>>>>>----------(((((--------------((((((((((((.,,<<<-------<<<<--<<<<-<<<<<______>>>>>-->>>>-->>>>--------->>>..<<.<<<<<<<_____.._>>>>>>>->>,.))))))))).)))-------)))))	DVZD010993137.1	1-446	Arthropoda	Insecta	Lepidoptera	Riodinidae
U3	GCA_018236525.1	Emesis_lucinda	3.1e-06	CACCGCGTGATGTTGGCCTATTTTTGATATTTTTTTGCTATACCTTGATTTTGATAGTCTTGAAAAAAATACAATACCGAAGATTTTATTGATGGGTTGATGTCCTTGTGACTGTACATTGCTTTTAAATATTGCTGTTAAAAAAAAAATATCAAGATCTTACTTCATAGGATCATTTCTATAGTGTACTCTTCACGACATCTTCGCACCACGTGAGATCAAATCACCCACTGTGAGGAGACATGGCGCGGTGTT	AAGAUCUUACUUCAUAGGA.UCAUUUCUAUAGUGUA-CUCUUCA.CGACAUCU..UCGCACCA.CGUGAGAUCAAAUCACCCACUGUGAGGAGACAUGGCGCGGUGUU--.---------------------------------------------------------------..--.------------..------------.---------.---------------	<<<<<<<<<<<---<<<<<.____>>>>>->>>>>>->>>>>,,.,,,,,<<<..<<______.>>>>>----------(((((--------------((((((((((((.,,<<<-------<<<<--<<<<-<<<<<______>>>>>-->>>>-->>>>--------->>>..<<.<<<<<<<_____.._>>>>>>>->>,.))))))))).)))-------)))))	DVZD010963072.1	1-302	Arthropoda	Insecta	Lepidoptera	Riodinidae
U4	GCA_018236525.1	Emesis_lucinda	4.6e-05	CCAGTTTAAATTTAAATTTGGGCGACTAACGCCCACGCTAAAGGTTCTCTCCCGGGAGACCAGACCTCAGCTTAGTGCGTCGTTATGACTGAGTGTATGGGAGGAATTTGCTCTGTGCTAAGCGCGGGGAGAGAGAGGGGCCTTCGTCGTCATGACCGGCGGCGACGATGTAGTACTATGGTGTGTGTTTAAAATTGAGAATCATCGCGCAGATGCAATATCGTAACCAACAATGGTTAACCGTTGTGCGATTATTGCTAGTTATAACCTATAATCAAACTAACACCAATTTTGTATATACAATTTAGTTGTTTACATCCTTGCGTGACTTAATTATGTACAGTGCCATCTAGTAAAAAAA	AUCAUCGCGCAGAUGCAAUAUCGUAACCAACAAUGGUUA-ACCGUUGUGCGAUUAUUGCUAGUUAUAACCUAUA.....AUCAAA---CUAACACCAAUUUUgu...............au-AUA......cAAUUUAGUUGUUUACAUCCUUGCGUGACUUAA.........UU...AUGU	:::::::::::::::::::<<<<<-<<<-----<<<____>>>-->>>>>>>>,,,,,,,,,,,,,,,,,,,,,.....,,,,,,,,,,<<<<<<<<<<<<<...................____~~~~~~.>>>>>>>>>>->>>,,,,,,,,,,,,<<<<__.........__~~~>>>>	DVZD010497625.1	1-361	Arthropoda	Insecta	Lepidoptera	Riodinidae
U4	GCA_018236525.1	Emesis_lucinda	0.00052	TATAAAAGAGTGATACATATCCCAGTGATCGAAAGATAATCTATTGCTCGTACTGAATCTGATTTATTGGATTGACAACAGTACAATGTCGCTACGTGTCATGCGCGGATTCGAAAGGATATAAAAATATAAAAGACTATAACTGTAGTGAGTGTGTTTGTAAGATTGAGAAACATTGCGTAGGAGCAATATCGTAAACAATGAAGATAACCCGGGGTGCGATTATTAGTAGTTGAAAACGTGTAATCTATTCAACACCAATTTTGTATATACAATTTAGTTGCGTCACATTCTTGCGTGACTTAATTATGGACAGTGCCATCTAGTAAAAAAAAATAAAACTACAAAAATAATTCATATTTATAAAATATTGTATAGCCATCATACATCGTACATGGGTGTTTTATCACTTCGAATAGACAAGTGTAACTGTATAAAGAACTTTTAATTATTGTATTACTTATTAATATTACGATGGCGGGAACTTTCGACTGTTTTTTTATATGTGGCAGGCACAACAGGGTATGT	AACAUUGCGUAGGAGCAAUAUCGUAAACAAUGAAGAUAA-CCCGGGGUGCGAUUAUUAGUAGUUGAAAACGUGUaaucu---AUUCAACACCAAUUUUGUAUauacaauuuaguugcguca--C-auucuu.-----GCGUGACUUAAUUAUGGACAGUGCCAU.........CU...AGUA	:::::::::::::::::::<<<<<-<<<-----<<<____>>>-->>>>>>>>,,,,,,,,,,,,,,,,,,,,,.....,,,,,,,,,,<<<<<<<<<<<<<...................____~~~~~~.>>>>>>>>>>->>>,,,,,,,,,,,,<<<<__.........__~~~>>>>	DVZD010100351.1	809-1365	Arthropoda	Insecta	Lepidoptera	Riodinidae
U4	GCA_018236525.1	Emesis_lucinda	0.0094	AATTACTTGTACAGTACCTTTGCAGCAGCTACTCAAAATTTCCTTGGAAACAAGATGACGTTGCGCTTTGATAAGTACTAAAACTTAGATATTATCTACATTAGTTTACGCAGAGGCAATATCTCAACCATTGCGGTTAATCCGAGGTATGCTTATTGCTAGTTAATAGTGTAATGAAAGGAAGCTTGCTGTAATAAATGTCTTAAGAAATAACCTCGCCTTTTGTATCAATTTCGTTACAGATTTTACATTTTATTATTTGTGCAAATTTTTATAGAGGAGGATTTCAAGGGATCACCAATGCCCATGCACATAACTCTACTGTCAGAAGTCTTGCACTTGCGTTTCCAGCCTGTAAAGAATAAGTG	UAGUUUACGCAGAGGCAAUAUCUCAACCAUUGCGGUUAA-UCCGAGGUAUGCUUAUUGCUAGUUA---------.....-----------------------...................----.......--------------------------------.........--aua----	:::::::::::::::::::<<<<<-<<<-----<<<____>>>-->>>>>>>>,,,,,,,,,,,,,,,,,,,,,.....,,,,,,,,,,<<<<<<<<<<<<<...................____~~~~~~.>>>>>>>>>>->>>,,,,,,,,,,,,<<<<__.........__~~~>>>>	DVZD010118211.1	1-368	Arthropoda	Insecta	Lepidoptera	Riodinidae
U4	GCA_018236525.1	Emesis_lucinda	1.1e-23	TTATTCGAATTTCTCTTTTTTGAAATTTAAATCACTATTGGCGCATTTTTAGATGTCAATGACAGTTAGTGGGGTAATTTATAACTTTGACCATAATATAGTTTGTTAATGTAGCAAGAGATGGCGCTTTAGTATTTTACATCGCGCTTTCGTTTGATAAAACTAAAAACCCTTAGCTTATGTTATTACTATGATAATACAACTTTGCGCAGAGGCAATATCGTAACCAATGAGGTTAATCCGAGGTGCGATTATTGCTAGTTGAAAACTTTACCAATACCCCGCCTTGTGGACGTGAAATACCGTCCGCTATGGCAATTTTTGGACGGCCGTTTAGGCCTCATTAACTTACATTACTATAGTCTTATTTCACTGTTGTCGGCAAGCAATAATTCTCTTGTGTCTATACCTATATTTGCATTTTATATAATGTAGCTATTATATAATTTATATTTATCTATATTATACTTACCAATTTTTACTCATTCACCCGACAAACGTTATGTCAATGTTAAAAATATAAAATTATTAAAATCGTG	AACUUUGCGCAGAGGCAAUAUCGUAACCAAUGAGGUUAA-UCCGAGGUGCGAUUAUUGCUAGUUGAAAACUUUA.....CCAAUACCCCGCCUUGUGGACGUg.................aAAUA.......CCGUCCGCUAUGGCAAUUUUUGGACGGCCGUU.........U-...AGGC	:::::::::::::::::::<<<<<-<<<-----<<<____>>>-->>>>>>>>,,,,,,,,,,,,,,,,,,,,,.....,,,,,,,,,,<<<<<<<<<<<<<...................____~~~~~~.>>>>>>>>>>->>>,,,,,,,,,,,,<<<<__.........__~~~>>>>	DVZD010065013.1	445-983	Arthropoda	Insecta	Lepidoptera	Riodinidae
U4	GCA_018236525.1	Emesis_lucinda	1.9e-12	TTAATTGTCCGACCTGGGGATCGAACCCGGGACCTCATGCAGTCAACTCCGATACTTGACCACAGACGTCATATTGCGATATGCGATATGTGAACTTTGCGCAGAGGCAATATCGTAACCATGAGGTTAATCCGAGGTGCGATTATTGCTAGTTGAAACTTTCTTTTATTTATTTTTCTAATACAAGTTTTAGCATAGATAGTAGTGGTAGCTATTCCAAAATAGTTTCACACAAAAATTAAAACTAAGCTGCTGCATCAACAAATAGCAATGAAAATTTAGCTTATAAATAAAAGCATATGTTATTTCATCATAGTTTCCTACAAAAGAG	AACUUUGCGCAGAGGCAAUAUCGUAACC-AUGAGGUUAA-UCCGAGGUGCGAUUAUUGCUAGUUGAAACUUUCU.....UUUAUU---UAUUUUUCUAAUAC...................-AA-.......GUUUUAGCAUAGAUAGUAGUGGUAGCUAUUCC.........AA...AAUA	:::::::::::::::::::<<<<<-<<<-----<<<____>>>-->>>>>>>>,,,,,,,,,,,,,,,,,,,,,.....,,,,,,,,,,<<<<<<<<<<<<<...................____~~~~~~.>>>>>>>>>>->>>,,,,,,,,,,,,<<<<__.........__~~~>>>>	DVZD010785455.1	1-439	Arthropoda	Insecta	Lepidoptera	Riodinidae
U4	GCA_018236525.1	Emesis_lucinda	3.1e-12	GAAAAAAAAAATTGCGCAGAGGCAATATCGTAACCAATGAGGGTAATCCGAGGTGCGATTATTGCTAGTTGAAAACTTTTTTTCTTTAGAAAAAAAATCGCCATGTAGAACCAACAGCACGTAGCTCAACTGCAAAGGTTGAATCACCTGGTGTGAAGGCTGGTTTAATCCCATACCCATAGAATGCTAAATTTTTTGATAGCTCTACCCATCATCTTGTTTGTTTTTTTTCTTTCTTTC	AAAAUUGCGCAGAGGCAAUAUCGUAACCAAUGAGGGUAA-UCCGAGGUGCGAUUAUUGCUAGUUGAAAACUUUU.....U----------------------...................----uu..cu.--------------------------------.........--uua----	:::::::::::::::::::<<<<<-<<<-----<<<____>>>-->>>>>>>>,,,,,,,,,,,,,,,,,,,,,.....,,,,,,,,,,<<<<<<<<<<<<<...................____~~~~~~.>>>>>>>>>>->>>,,,,,,,,,,,,<<<<__.........__~~~>>>>	DVZD011011329.1	1-433	Arthropoda	Insecta	Lepidoptera	Riodinidae
U4	GCA_018236525.1	Emesis_lucinda	4.1e-12	AACAATTCGCACAAGACAGCGAGCATAAATTTTCTGCCCCAGTCCAAAAAAATCGTAGCTTTGATGCATCTCTGTACATGACTAGAAGCGCATAGTGAACATTTTTAACTTCTCTTGAATCTGTTCCTTTCATAAAGTATGAGCTATCTGTCTTTCTAAAAGCCAAATTTCAAAGGTGAACAAGTAGGCTAATATATCACAACTTCGCGCAGAGACATTATCGTAACCAATTAGGTTAATCCGAGGTGCGATTATTGCTAGTTGAAAACTTTTAATACCCCGGATTGTGGTCCGCTAAGTTATTTTTTGACGGCCGTTTAAGCCACATAGAAGGCAAATATATCATGACTATAGTGACTATATACTATGTGGTAGAGCCGAGAACCGTCTGTTTGTTTCAACAGTCCGGTACGGTCCGGTTACAGTTAAAGCCTTTATAGCAAACTGTTTTATTTTTAAGAATTTTGTATATAAATATTTTTAAGAAGACCTAAATAGGTCAAAACGCGTTTTTGACCTATTTAGGTCAAAAAC	AACUUCGCGCAGAGACAUUAUCGUAACCAAUUAGGUUAA-UCCGAGGUGCGAUUAUUGCUAGUUGAAAACUUUU.....A-AUAC-CCCGGAUUGUGG----...................----.....u.----CCGCUAAGUUAUUUUUUGACGGCCGUUUaagccacauAG...AAGG	:::::::::::::::::::<<<<<-<<<-----<<<____>>>-->>>>>>>>,,,,,,,,,,,,,,,,,,,,,.....,,,,,,,,,,<<<<<<<<<<<<<...................____~~~~~~.>>>>>>>>>>->>>,,,,,,,,,,,,<<<<__.........__~~~>>>>	DVZD010044238.1	899-1432	Arthropoda	Insecta	Lepidoptera	Riodinidae
U4	GCA_018236525.1	Emesis_lucinda	1.8e-06	TGTGCTACTAACGCGCGCGCTAAGGGTTGTCTCCCGGGAGACCGGACCTCGGCATAATGCGTCGTTATGACAGAGTGTATGGGAGGAATTAGTGGCATTTCGCTCTGCGCTAAGCGCGGGGGCAAAATCTAAGAAGAACCTTCATCGTCATGACCGGCGGCAACAGTGTGAAGGTGTTGTGTGTTTTATTATTAACGGGAAACATTGCGCATGGGCAATATCGCAACAAATGAACTTTACCCGGGGTGCGATTATTGTTAGTTGTAAACTTAAATGTACAACACACCAATTTTGTATTTATAATTTAGTTGCATGACATCCTTGCGTGACTTAATTATGGACAGTGCAATCCTAATAAACATTTCCTTATATTATCGGTCAACTTTGTGATGTTTCTACCTAAAATTTATAACAGTATCTAACGAAGGATAAACGTATGGATGTTTATACAAAAAGAATTGGATTATTTTGATTATAGTTAATATAATTGGATCTTGGTTTCGGAGTTGACTGCACGG	AACAUUGCGCAUGGGCAAUAUCGCAACAAAUGAACUUUA-CCCGGGGUGCGAUUAUUGUUAGUUGUAAACUUAAa..ugUACAACACACCAA----------...................----u....u.-----------UUGUAUUUAUAAUUUAGUUGC.........AU...GACA	:::::::::::::::::::<<<<<-<<<-----<<<____>>>-->>>>>>>>,,,,,,,,,,,,,,,,,,,,,.....,,,,,,,,,,<<<<<<<<<<<<<...................____~~~~~~.>>>>>>>>>>->>>,,,,,,,,,,,,<<<<__.........__~~~>>>>	DVZD010229127.1	241-758	Arthropoda	Insecta	Lepidoptera	Riodinidae
U4	GCA_018236525.1	Emesis_lucinda	4.7e-06	GCCAGAGTTTATATTTAAATTTGGGCTACTAACGCCCGCGCTAAGGGTTGTCTCCCGGGAGAGCGGACCTCGGCTTAGTGCGTTTTGATGACATTGACATGTGTAAAGGAGGAAATGCGCGCGGCGACCTGAGGAACCTTTGTCGTTATGACCAGTGGCGACTGTGTAGTAGTGTAGCGAGTATGTTTGTATAATTGGGAAACATTGCCCAGGGGTAAAATCGTAACCAATAAAGATTACCCGGGGTGCGATTATTGATAGTTGAAAACGTGTAATCTAATCAACACCAATTTTGTATGTACAATTTAGTTGCGTCACATCCTTGCGTGACTTAATTATGTACAGTGCCATCT	AACAUUGCCCAGGGGUAAAAUCGUAACCAAUAAAGAUUA-CCCGGGGUGCGAUUAUUGAUAGUUGAAAACGUGUa...aUCUAAUCAAC-------------...................----a....c.--------------CAAUUUUGUAUGUACAAU.........UU...AGUU	:::::::::::::::::::<<<<<-<<<-----<<<____>>>-->>>>>>>>,,,,,,,,,,,,,,,,,,,,,.....,,,,,,,,,,<<<<<<<<<<<<<...................____~~~~~~.>>>>>>>>>>->>>,,,,,,,,,,,,<<<<__.........__~~~>>>>	DVZD010725955.1	12-522	Arthropoda	Insecta	Lepidoptera	Riodinidae
U5	GCA_018236525.1	Emesis_lucinda	0.00049	ATATGTCCGATTGTAACAATTGTAATACTCTTTTTAATATCTCAATAATAATAGGAAAACTGAGAACAAATTTCGATCGAAGTTTAGTCTAAGCTTGGTTTTCCATGAGGGTTACATCTTAGGTTATTACAAAAGATAGCAGTGTTAATTGTCACGATTAGATATAAGTGGTATTCCAACATTTATTTCTTCCACATAAAAATATAACCTTTCCCTTTAAAACGTATAAATTTTCGCTTATTACTAAAAATTTCCGGGGAGGGAACACTCAAATGAGTATAATCGTATTTTTGATAATCTTGTGAAAATAAGATTCATAAATTATTTAATTTAAATGTAAACTAGGGAAAAGCATTACTTTTCCATCATTAAATGTCGTTAGGATTCGAAAAAAAAAATACAGCAAAATGAATTTAACTCGAAAACCTATTGCCAATTATTCTGCCAAATGAGTCTAATTATAATTTCGTTAATCGTCAATCTTGTGTAAACAAGATTCATATTTGCTAATTAAC	AAUAUAACCUUUCCCUUUAAAACGUAUAAAU-UUUCGCUUAUUACUAAAAAUUUCCGGGGAGGGAACACUCAAA...UGAGUAUAAUCGUAUUUUUGAUAAUCUUGUGAAAAUAAGAUU	::<<<<--<<<<<<<<<<<--------<<<<<<<<___________>>>>>>>>--->>>>>>>>>>>------...>>>>-----------------<-<<<<<<______>>>>>>>	DVZD010001803.1	1176-1690	Arthropoda	Insecta	Lepidoptera	Riodinidae
U5	GCA_018236525.1	Emesis_lucinda	0.00072	CCAGCGATTTTAATTGTGCGTTGCTATCCGTGTGGCAGGAATGGATTGTCAAATGCAAAAATTTACCGGCTATCTTAACCTGCAAACCGAAACACAATAGCGACAAGCACTGACGCTATTGCGGCAGGAATAGATAAGGCGGTGGTACCAACTACCGGGCGACACGTTGCAGAACTATACCACCTAATAAGTAGTCGAGATGTTAGTGAGACTTGTTAGCCATTTCTCGCCTTTTACGAGAAATGGCTAACAAGTCTCACTAACATCTTGACTACTTACATTTGACATTTGCTTAGCAGTAAGGCAGTTGAGCTATTTTTGAAGTGAAAACTTATTTAGCTTCGTTGTGATTTAAAAGTCGAAGAAACGAAAAAGATACATAAATTCATAAAAT	UGUUAGUGAGACUUGUUAG--------CCAUUUCUCGCCUUUUACGAGAAAUGG---CUAACAAGUCUCACUAAcauC--UUGACUACUUACAUUUGACAUUUGCUUAGC--AGUAAGG	::<<<<--<<<<<<<<<<<--------<<<<<<<<___________>>>>>>>>--->>>>>>>>>>>------...>>>>-----------------<-<<<<<<______>>>>>>>	DVZD010594547.1	1-394	Arthropoda	Insecta	Lepidoptera	Riodinidae
U5	GCA_018236525.1	Emesis_lucinda	2.7e-14	ACTATTACAATACAAAAAGTCTACAGACGGTGATCGGTCGCCAATTTTGAGGAGATTGATAATGTAATTGATCTATTTTCCTACTGCAACTTTTGTTACATAGTTGATGAAACTACCGATAGATGTCAGTGTTCGTTATTACATCGCGGTAAAAATGATATCGCCATACTCATTCATATTGACTTTTCAGCTACAGCTGGTTACTCTGGTTTCCCTTCAAAACGTATAAATCTTTCGCCTTTTACTAAAGATTTCCGTGGAGGGGAACACTCAAATGAGTCTAATCGTATTTTTGATAATCTTGTGAAAACAAGATTCATAAACTATTGCATTTGATATTATTATATTTAATATTTCATTGAATTGAAGGATCATGTGGCTGCAGAATGCAGATATAATCACATGCCACTTTTTTTTCTCATCTCTGATTCAAACAGCTTAGGACAGACAAGGCGACTAACTTTATATTTTTTACCTTTGCTCGAAAAGCGTGAATGTATGAAGCTAGCTGTTGTGA	UUACUCUGGUUUCCCUUCAAAACGUAUAAAUCUUUCGCCUUUUACUAAAGAUUUCCGUGGAGGGGAACACUCAAa.uGAGUCUAAUCG-UAUUUUUGAUAAUCUUGUGAAAACAAGAUU	::<<<<--<<<<<<<<<<<--------<<<<<<<<___________>>>>>>>>--->>>>>>>>>>>------...>>>>-----------------<-<<<<<<______>>>>>>>	DVZD010001803.1	1850-2366	Arthropoda	Insecta	Lepidoptera	Riodinidae
U5	GCA_018236525.1	Emesis_lucinda	3.5e-14	CAGAAATGCTTGCTAGTAAATTAAATGTTATTTCATTTTATCTATAGAGCTCTACTCCTGAGTCTGAACGATTTATCTTTTATTTTCTGACTCTATGGGATTTACTATAACTATTAACAGATGGCGCTATACTTTTTTACATCACACAATCAGAAATAAATAATATTAGTATATATACTTTGTCTTTTTCTAATGAACAGTTACTCTGGTTTCCCTTCATAACGTATAAATCTTTCGCCTTTTACTAAAGATTTCCGTGGAGGGGAACACTAAAATGAGTCTAATCTTATTTTTGATAGTCTTGCGAAAGCATGACTTAATTATTAAATTAT	UUACUCUGGUUUCCCUUCAUAACGUAUAAAUCUUUCGCCUUUUACUAAAGAUUUCCGUGGAGGGGAACACUAAAa.uGAGUCUAAUCU-UAUUUUUGAUAGUCUUGCGAAAGCAUGACU	::<<<<--<<<<<<<<<<<--------<<<<<<<<___________>>>>>>>>--->>>>>>>>>>>------...>>>>-----------------<-<<<<<<______>>>>>>>	DVZD010275282.1	509-1025	Arthropoda	Insecta	Lepidoptera	Riodinidae
U5	GCA_018236525.1	Emesis_lucinda	3.9e-14	CTAATTCGTGGACTATACAGCAAAAATACATTTTATATGGATTATGTTGTCTATGAGTACCAGTAGATGTCGTTGTACGTTTTTACATCTCACTATCGTAAGTTTAATTTTATGTTAAGATATACAAAATATTATTAAGCGTAGTTACTCTGGTTTCCCTTCAACACGTACAAATCTTTCGCCTTTTACTAAAGATTTCCGTGGAGGGGAACACTCAAATGAGTCTTTTCTATTTTTGAAAGTCTTGTGAAAACAAGGCTTAATTAAATATTCTAAATATAGTCTAAAGTACTTTATAAGAAAA	UUACUCUGGUUUCCCUUCAACACGUACAAAUCUUUCGCCUUUUACUAAAGAUUUCCGUGGAGGGGAACACUCAAa.uGAGUCUUUUCU--AUUUUUGAAAGUCUUGUGAAAACAAGGCU	::<<<<--<<<<<<<<<<<--------<<<<<<<<___________>>>>>>>>--->>>>>>>>>>>------...>>>>-----------------<-<<<<<<______>>>>>>>	DVZD010840821.1	1-360	Arthropoda	Insecta	Lepidoptera	Riodinidae
U5	GCA_018236525.1	Emesis_lucinda	1e-12	TGGTTTCCCTTCAAAACGTATAAATCTTTCGCCTTTTACTAAAGATTTCCGTGGAGGGGAACACTCAAATGAGTCTATACTTATTTTTTGAAAGTCTTGTGCAAGCAAGACTTAATAATATACCTACTATAAAAAGACAGGGAAAGATTTGAAATTTGTATACAATCTCTTTACAGGTAATAGGTTGCCCTTAGCCATACCTATTTCTGAGTAATATTTTGATCGTTACGTGTATATGTTAAAATAATAGCTATTAATATACTTTGGTAATGTATTAAGAACATCAGTCTATATCAAGTTTGCAGCTTTCTA	#NAME?	::<<<<--<<<<<<<<<<<--------<<<<<<<<___________>>>>>>>>--->>>>>>>>>>>------...>>>>-----------------<-<<<<<<______>>>>>>>	DVZD010114139.1	1-312	Arthropoda	Insecta	Lepidoptera	Riodinidae
U5	GCA_018236525.1	Emesis_lucinda	1.4e-07	GCTTCTCGCCTTTTACGAGATGCCTAGCAGTAAGGCAGGTGACTCTGGTTTCCCTTCAAAACGTAAAAATCTTTCGCCTTTTACTAAAGATTTCCGTGGAGGGGAACATTTTTACCCTCCAAACCGGAACACAAGGGTGACAATCACTGACGCTATTACCCTGAATCCCTGCTGGAGTTAGTTGCAGATTGTGACAGCGTTCCCACCAACCCGTTGCAGCACAGTGAAGGCGGACGCAGGGGTTTTAGTGGGTATGGCTGGCACTATGCCGGCGAGTCCCACACTTTGTGCGTAAATGTATTTCCCCTGCGAT	------UGGUUUCCCUUCAAAACGUAAAAAUCUUUCGCCUUUUACUAAAGAUUUCCGUGGAGGGGAACAUUUUU...------------------------------------------	::<<<<--<<<<<<<<<<<--------<<<<<<<<___________>>>>>>>>--->>>>>>>>>>>------...>>>>-----------------<-<<<<<<______>>>>>>>	DVZD010137446.1	868-1335	Arthropoda	Insecta	Lepidoptera	Riodinidae
U6	GCA_018236525.1	Emesis_lucinda	1.2e-05	ACGTCACAAGTACTTATTACAGTTGGTTTTTTGTTGGTAGTTTAAAATTTGGTATTGAATCCGAGTGCCCATTAAATCGTTGGTCACCGTGACTACCAAGAGTTTAAGAATTTAATAAAAGCAACTAGCAAGAAGTAGACGTTTGGATTGTTTTGGTGATGATCACTATAAACCTGCGGTGTTTGAAAGGTATCGAAAAGTTACTATAAACAGTATGTTATGTTTGTATTTAATGATACATAGAAGATTACCATGACACCTGTGCAAGCGTGACGCACAAAATTTTAAATCATCCCTTATTGAAGACTAGAGCACCGGCCCTAATGTGAGGCATCTCGTAAAACGGTTAATACGTGTCGCTAGCATCGTACAGTAGCCACGATGTTAGTGACACATATTAACTTGTAACTAGTTGATAGAGATCTGGAATTTCTCTAATGGGCTTGGTACTACCGCCTTACCTATTCCTTTATTATATATCCTTTATAGCATCAGTGCTTGACG	UUACUA...UAAA.CAGUAUGUUAUG...UUUGUAUUUAAUGAUACAUAGAAGAUU................................ACCAUGACACCUGUGCAAGCGUGACGCACAAAAU.UUUAAAUCAUCCCUUAUUGAA	<<<<<_...____._>>>>>::::::...:::::::::::::::::::::::::::................................::::::::::::::::::::::::::::::::::.:::::::::::::::::::::	DVZD010054780.1	896-1399	Arthropoda	Insecta	Lepidoptera	Riodinidae
U6	GCA_018236525.1	Emesis_lucinda	2.4e-05	TAGTTTTTACAATATTTAAACTACGTTTAGATTGGAATAAAATGAGTATAAACTGAGATTTGAATGTAGCCATTGTACTTTCGAATACAATTCATAAAATTGGTTGCATCCAAAGTGCGTATTCATAAGCCGATTGTTATATAGTTCAAAGGACGGAAATCGGTCTTTCCCAACACTGTAGCACATTTCAGGACTTTCTCCCTTACCCATTAAGGCTTTATAGTATTTTCATATATAATATATATGTGAATTCACATATCGTAGTAATTTTTTACGCATGGCCTCTGCGTAAGGATGATACGCAAAATCGTAAAGCGTTCCACATTTTTCGCTTTCGTGGCGTGAAGTAGTGTTCGATCTCCTGAGGACGCCTCGGTTGCGAGTTAAAACGTGCGTTGAGTGCGTATATGTTTGTGTGCTTTTGTTTGCTGCTGTCCGTGAGTGGAAATGTGGTGGATGTGAGTGGATAATTATGCCCTTGGGGTCTTCTTTATTTCCGGACCTTGGCAGAGTTTTATCCATTTATATC	CCUUA-...CCCA.UUAAGGCUUUAU...AGUAUUUUCAUAUAUA------AUAUAuaugugaauucacauaucguaguaauuuuuuaCGCAUGGCCUCUGCGUAAGGAUGAUACGCAAAAU.CGUAAAGCGUUCCACAUUUUU	<<<<<_...____._>>>>>::::::...:::::::::::::::::::::::::::................................::::::::::::::::::::::::::::::::::.:::::::::::::::::::::	DVZD010090544.1	772-1300	Arthropoda	Insecta	Lepidoptera	Riodinidae
U6	GCA_018236525.1	Emesis_lucinda	4e-05	TTGTATTTATAAGTTTCGACTAGTTTTATTAAATACTTAACTTTTTTTTCCTATATAACCGACATATTTATAACTTGTTTCGTTACTCATACATAAATAAATGTATTCGCTACGGCAGTACATATACTAAAATTGGAACGATACAGAGAAGATTACATAAATAACGTACGGCAGTATGGCAAAATATCTTTGCTTGTTTTTAAAGTCAGAAAAAGTATGCGAGTTTAAGAAGTTCATGACTCGCAATTCGTTCCTTTTTAAAATAGTACATTTTAAAAAGGAGCGATTAAGAAGTGTCCGTTGAAGTCTAATACAGGTTTATTGT	GUAUUCg.cUACGgCAGUACAUAUAC...UAAAAUUGGAACGAUACAGAGAAGAU-................................----------------------------------.---------------------	<<<<<_...____._>>>>>::::::...:::::::::::::::::::::::::::................................::::::::::::::::::::::::::::::::::.:::::::::::::::::::::	DVZD010796825.1	1-353	Arthropoda	Insecta	Lepidoptera	Riodinidae
U6	GCA_018236525.1	Emesis_lucinda	1.3e-25	TACAAAACGTGAATCACGCAAGGTATATTTATTACATTTTAAGTATATATACAATTAACATTATACTACTTAATGTACTCGCTTCGGCAGTACATATACTAAAATTGGAACGATACAGAGAAGATTAGCATGGCCCCTGCGCAAGGATGACACGCAAAATCGTGAAGCGTTCCACATTTTTTTGATACATTATTCTTGAAATTCAGTCACACACAATTTGAAGGCGTGTGGGGGGAGGGGGGTGCTTCTCTGAATTATCTCTCAACCATGAATAATTTTGGATAGTTAAGCTTCAAAAAACCTTCTGAACCCTTTATTAGATATTTACAAAAATTTATAGGAAAACACGGGAAGCATAAACAACATACATCCTAGTAAAAC	GUACUCg.cUUCGgCAGUACAUAUAC...UAAAAUUGGAACGAUACAGAGAAGAUU................................AGCAUGGCCCCUGCGCAAGGAUGACACGCAAAAU.CGUGAAGCGUUCCACAUUUUU	<<<<<_...____._>>>>>::::::...:::::::::::::::::::::::::::................................::::::::::::::::::::::::::::::::::.:::::::::::::::::::::	DVZD010087038.1	1031-1537	Arthropoda	Insecta	Lepidoptera	Riodinidae
U6	GCA_018236525.1	Emesis_lucinda	1e-19	TTGTACAATTTATTAATATCGATTCAGTGATTTAACCGCGAATTCATTACATATAGACAGATAGACATATTTATAATATAATATGAATATGGTGTATACCATATTCATATTATATTATAAATATGTCTACCGTTGGTCAATTTAAATGTATAGGTACATTTAAATTGACAAATGGTAGACAATAAACGTATAGGTACATTTTACTCGCTTCGGCAGTACATGTAATAAAATTGGAACGATACAGAGAAGATTAAAATGGCCCCTGCGCCAGAATGACACGTAAAATCGTGAAGTGTTCCACATTTTTCAGTG	UUACUCg.cUUCGgCAGUACAUGUAA...UAAAAUUGGAACGAUACAGAGAAGAUU................................AAAAUGGCCCCUGCGCCAGAAUGACACGUAAAAU.CGUGAAGUGUUCCACAUUUUU	<<<<<_...____._>>>>>::::::...:::::::::::::::::::::::::::................................::::::::::::::::::::::::::::::::::.:::::::::::::::::::::	DVZD010560139.1	1-312	Arthropoda	Insecta	Lepidoptera	Riodinidae
U6	GCA_018236525.1	Emesis_lucinda	2.1e-19	CTACGGCAGTACATATACTAAAATTGGAACCATACAGAGAAGATTAGCATGCCCCTGCGCAAGGATGACACGCAAAATCGTGAAGCGCTCCAAATTTTTTTTTTAAGTCGGTTAGAAACGATCGTTCCAGACTTATCAGAACTGAAGACTGGTCGTCATCTAGTCCTGATCTTAATCTACTGGATTATAATTTATGGTCAGTTTTAAAGCCTAAGGCGTTCTCTAAACGCCATGATAATTTGGAGTCCCTAAA	---C--...UACGgCAGUACAUAUAC...UAAAAUUGGAACCAUACAGAGAAGAUU................................AGCAU-GCCCCUGCGCAAGGAUGACACGCAAAAU.CGUGAAGCGCUCCAAAUUUUU	<<<<<_...____._>>>>>::::::...:::::::::::::::::::::::::::................................::::::::::::::::::::::::::::::::::.:::::::::::::::::::::	DVZD010969334.1	1-453	Arthropoda	Insecta	Lepidoptera	Riodinidae
U6	GCA_018236525.1	Emesis_lucinda	8.4e-18	CTAATCGTGGGTGCACTCGTTGTACCTCTGCCCACCTCTTCGGGGATATGGGCGTGAAGATACTTTTTTTTTAAATATATAAAAGTGGTTGAATAATATACTAAAAAGACATATAAGACAAATAATCTACTAAAGAGAAAATATATTTGTACTCACTACGCCAGTACATATTATACTAAAATTTGAATGATACAGTGAAGATAAGCATGGCCCCTGCGCAAGGACGACACGCAAGATCGTGAAGTGTTCCCATTTTTTTATATTTGTTTCTATGTAGTAATATTATCTAATACTCATGTCACAAAAAAATACAAGTGTCTATTTACTCATGTATCTAACAGACACTTTCATATTCAAAACACGTTCTTAAAACTTCGTTTTTCAATTAGATTAATATTACCAGAATCATATTCGACGTTTCCTTATCAATGAGATTTTCTAAATTGTCTCTTACCTCT	GUACUCa.cUACGcCAGUACAUAUUAuacUAAAAUUUGAAUGAUACAGUGAAGAUA................................AGCAUGGCCCCUGCGCAAGGACGACACGCAAGAU.CGUGAAGUGUUCCCAUUUUUU	<<<<<_...____._>>>>>::::::...:::::::::::::::::::::::::::................................::::::::::::::::::::::::::::::::::.:::::::::::::::::::::	DVZD010194276.1	1-458	Arthropoda	Insecta	Lepidoptera	Riodinidae
U6	GCA_018236525.1	Emesis_lucinda	8e-16	ACCATCCAGAGACCCACCCATACCGATGATCCGGCTATAACACAGTGGCAAAAATCGCTAAAAATAACTGCGATAGAAATAAGTATGGCGGTGGAATTAAAACCCAGTATGGACATTGCAAAGCTCTACTATCTAAATTATCTAAATAAATATTATTAAAACGGTTAAACTCACGGTAAATCGGAGAATGTTCCAAAAATGTGGAACATTCTACATATACTAAAATTGGAACGATACAGAGAAGATTAGCATGGCCCCTGCGCAAGGATGAC	GUGGA-...ACA-.UUCUACAUAUAC...UAAAAUUGGAACGAUACAGAGAAGAUU................................AGCAUGGCCCCUGCGCAAGGAUGAC---------.---------------------	<<<<<_...____._>>>>>::::::...:::::::::::::::::::::::::::................................::::::::::::::::::::::::::::::::::.:::::::::::::::::::::	DVZD010573995.1	1-272	Arthropoda	Insecta	Lepidoptera	Riodinidae
U6	GCA_018236525.1	Emesis_lucinda	6.1e-14	ATAATATAAAAATAATAACTCTCTGCACTCCCTCGTCATAATAAATGTTCCAAAATTCATTTTCCTCGTAGCGTAATTGTCATAAAATGGGGAATAACATAAAGGTAAGCTTCAGTTTAGTTACAGATTTAGAGCTACAATTTATATGTAGCTTAACGATTGATTGGATACAAACATGAAAAATAAATTTTGTATGCAACGTACTCGTCTCAGCAGTACATAAATTAAAGTTGAATCGATAACAAGAAGATTACATGGCCCCTGCGCAATGATGACATGCAAAATCGTGAAGAGTTTCACATTGTTTTTGATACGGTTTCCACATTACAATTGACAACACTGTTATAAAATTCTCCGGCACAAAACAAGTGATTAAAATAGTTCGATTAGGATTTGAATATCAGCTCCAACCAAAATCCATACATGAACTCTTGTAAAGTCTTTTGTGAATAAGGTTTACGTACAATTATTAAAAATAAGCGGAAAACTAAAGGATAAATTCAATA	GUACUCgucUCAG.CAGUACAUAAAU...UAAAGUUGAAUCGAUAACAAGAAGAUU................................A-CAUGGCCCCUGCGCAAUGAUGACAUGCAAAAU.CGUGAAGAGUUUCACAUUGUU	<<<<<_...____._>>>>>::::::...:::::::::::::::::::::::::::................................::::::::::::::::::::::::::::::::::.:::::::::::::::::::::	DVZD010013243.1	1838-2343	Arthropoda	Insecta	Lepidoptera	Riodinidae
U6	GCA_018236525.1	Emesis_lucinda	1.1e-12	AGAGCACGCGAATTCATTTAGCATCTAAACATGAATTTTAAATAAATTTTATTCTAAATTGTCTAATTATAATACTTTCGTATACTGATACATTTAATAATAAATGTGGGTTAAAATAAAATTTCGTTGCCTGATAGCCGTGTCCACATACCACTAGCCACGGCAGCATCACGTTGACCTCAACGATGACACCACTATTTGTAATCGTTTCGAAAGTACTTATACTAAAATTGGAACAATACAGAGTACATTATCATGGCCCCAGCGCAAGGATAACACGAAAAATCGTGTCACATTCTTAATAGGTCGGCAACGGAAATTCAAGACCTCTGGTGACCTCTTGAATTTCCGTCCATGGGCGCCGGT	GUAAUCg.uUUCGaAAGUACUUAUAC...UAAAAUUGGAACAAUACAGAGUACAUU................................AUCAUGGCCCCAGCGCAAGGAUAACACGAAAAAU.CGUGUCACAUUCUUAAUAGGU	<<<<<_...____._>>>>>::::::...:::::::::::::::::::::::::::................................::::::::::::::::::::::::::::::::::.:::::::::::::::::::::	DVZD010436161.1	1-366	Arthropoda	Insecta	Lepidoptera	Riodinidae
U6	GCA_018236525.1	Emesis_lucinda	3.5e-12	GTTTAATTTAAAATATTTTATCACCAAAATATTTTCAACATGCTTCGGCAGTACATACACTAAAATTGGAACGATACAGAGAAAGTTAGTCCCTGCGCAGGGATGTCCCGTAAAATCATGAAGCGTTTCACATTTTTTTTCCTGTGCTAATCGGGGCCTCTAGCGAAGAATACATCAAGCGCTTTACTGCTAGGCATCTCGTAAACGGCGATAAAAGTTCAATATGTCTCACTAACATCTTGACT	AUGCU-...UCGG.CAGUACAUACAC...UAAAAUUGGAACGAUACAGAGAAAGUU................................A-----GUCCCUGCGCAGGGAUGUCCCGUAAAAU.CAUGAAGCGUUUCACAUUUUU	<<<<<_...____._>>>>>::::::...:::::::::::::::::::::::::::................................::::::::::::::::::::::::::::::::::.:::::::::::::::::::::	DVZD010995459.1	1-337	Arthropoda	Insecta	Lepidoptera	Riodinidae
U6	GCA_018236525.1	Emesis_lucinda	9.5e-12	TGGTTACAAATTACCATTAAATATTTTGTTCTTAAATGTAAACAATTTTACAAGTCACCTGTATAAAGTTATTTAAATTTATTTTTATTGCCGCAGGATAAACAAGCAAGTCCTCCTGATCGCGAAAGATAACCATCGCCTATAGACACCAGAGATATTCATGGTGCGTTGCTATCCGTTTGGCGAGGTTGAATTGCCACGTGCATATGCGGTACATATACTAAAATTGGAATAATACAGAGAAGATTAGCATGACCCCTACGCAAGGGGTTTGGGTTCCCAGGCTGTACACCTTGTCTGGCTAGGAAGATC	GUGCA-...UAUG.CGGUACAUAUAC...UAAAAUUGGAAUAAUACAGAGAAGAUU................................AGCAUGACCCCUACGCAAGG--------------.---------------------	<<<<<_...____._>>>>>::::::...:::::::::::::::::::::::::::................................::::::::::::::::::::::::::::::::::.:::::::::::::::::::::	DVZD010407504.1	1-312	Arthropoda	Insecta	Lepidoptera	Riodinidae
U6	GCA_018236525.1	Emesis_lucinda	5.2e-11	TAAATATCAACAATTTTTTTTATTAATACAATGCAAATTTTTACTTACGAAAAACATACAACTTATAATAAATAATCACAAAATAATTTCACACAAAAAGTTACTGCTCAAATTATCTTGAATTATATTATTATGGTAGATATAATTGCATATTCTGCATTAATGTATATATACACAGGTTGTCCCAGAAATCCGTCAACGTACTCGCTACGGCAGTACATATACTAAAATTGGAACGATACAGAGAAGATTAGCATGGCCTCTGCGTACTAGCCCGGTGAAGCTGTTACAGCCCTCAGGCTATCAGCAAATGTCATTTAAAAAAAAAAAAAACCGATGGGCGATAGGCCAATTGACGGTGGTTATCAGAAAAATAGGAAAAAGAAATTTCGCGTTTATCTTGTTCCGAAGACTAGCCCTTCTTAATTCAGAGAAAGAATGCAACGCCAGGCATTGACATCATGGCGAG	GUACUCg.cUACGgCAGUACAUAUAC...UAAAAUUGGAACGAUACAGAGAAGAUU................................AGCAUGGCCUCUGCGUA-----------------.---------------------	<<<<<_...____._>>>>>::::::...:::::::::::::::::::::::::::................................::::::::::::::::::::::::::::::::::.:::::::::::::::::::::	DVZD010187995.1	399-867	Arthropoda	Insecta	Lepidoptera	Riodinidae
U6	GCA_018236525.1	Emesis_lucinda	8.3e-11	CCTAATTTCATTTTAGAATTATGGATGTTCACAAAATAACCCCCGAATCTACAAAACACTTTTACAATTTGAATCAAAGAAGAATTATGAGTTACCATACAAAGTTCGCCTAGAAACCAACGCATACTGACAGCTGTTTATCATTTTACGATAAACTATTCATAAAATTATTAAAATTTTCGTGAGACATTATCAAATAAATATTTAAAAACGGCTATACTAAAATTGGAACGATACAGAGAAGATTGTCATGGCTCCTGCGCAAGGATGACAC	AUAUU-...UAAA.-AACGGCUAUAC...UAAAAUUGGAACGAUACAGAGAAGAUU................................GUCAUGGCUCCUGCGCAAGGAUGACAC-------.---------------------	<<<<<_...____._>>>>>::::::...:::::::::::::::::::::::::::................................::::::::::::::::::::::::::::::::::.:::::::::::::::::::::	DVZD010634532.1	150-623	Arthropoda	Insecta	Lepidoptera	Riodinidae
U6	GCA_018236525.1	Emesis_lucinda	1.2e-09	ATTAACCACGGCTCAAAATCACCCATCGCTGTCGCCATATTTAGAATCTGACAAAATCAAACTTGACATTTGAATGTGTCGACATTTGACATTTGGATTTTGAATATGGTTATACAATATGCAATTTAAAAATGGACCTTACGTAAAATCTCTAATTTAAAAAATAAATAAAAGAATTGTTAATCAAAATTTAAAAAAATGTTGAGGACGGCAGTACATATCCTAAATTTGGAACGATACAGAAAAGATTAACATAGGTCTTGCGCAAGTATCCCATGTAAAATCGTAAAGCGTTGCACATTTATCCGGGCACCTTTCGAATAATAGGTCAACGACTTTACTGCTAGGCATCTCGTAAAAGGAAAAGGTTAATACGTCTCACTAATACCTGGACTACTAACGCGG	GUUGAG...GACGgCAGUACAUAUCC...UAAAUUUGGAACGAUACAGAAAAGAUU................................AACAUAGGUCUUGCGCAAGUAUCCCAUGUAAAAU.CGUAAAGCGUUGCACAUUUAU	<<<<<_...____._>>>>>::::::...:::::::::::::::::::::::::::................................::::::::::::::::::::::::::::::::::.:::::::::::::::::::::	DVZD010158773.1	703-1207	Arthropoda	Insecta	Lepidoptera	Riodinidae
U6	GCA_018236525.1	Emesis_lucinda	1.9e-08	GTAGTGTAAGGACTGTTCGGGTTTATGTTTTTATGATAGATATATAGGTACATAAGTTATACACAACAATGTTTAACTAGCTAACCCGCGTAGCTTCGCTCAAGTGTAAACTATGTAGCGGAGATGAATTACCAAATGCATAAGTTTGCCGGCCACCTTACCCTACAAACCGAAACACGACAACGATAAGCACTGAAACAAATATGGCAAGGAATAACATATACTATCGGTACGATGCAGAGAAGATTAGTATGACGCATACGCAATGATGACACCCAAAATCGTGAAGCGTTACACATTTTACAACCATTTAAAATCAACCTCTTTTATATTGCATCTGTGCTCTAGTGGCCCGGTGTTGGAGTTGCATGAGCTGGGTTCGATGTTCGGGTCGGGCAATCCAAAAAATGTGTTTTTTCAGTTTTCTGATAAAAACTACATGGTCGGGACATAAAGTGCATGGTTGGCGATAGGCTTGCCACCTATCACGTTGTGGGACTTTG	AAUAUG...-GCA.AGGAAUAACAUA...UACUAUCGGUACGAUGCAGAGAAGAUU................................AGUAUGACGCAUACGCAAUGAUGACACCCAAAAU.CGUGAAGCGUUACACAUUUUA	<<<<<_...____._>>>>>::::::...:::::::::::::::::::::::::::................................::::::::::::::::::::::::::::::::::.:::::::::::::::::::::	DVZD010087774.1	448-950	Arthropoda	Insecta	Lepidoptera	Riodinidae
U6	GCA_018236525.1	Emesis_lucinda	6.1e-07	CTAATTACGTAATAGCTTAAGACAGACAGACGCTTAAGTAGGGACTGAATATATTAACCGACTCAGTATTACTTGGATCTCAAAACTTTTTACGGGAGAAGAACTGAGTAAAACACAAGCACACCAACAAATAAATGTTTCTTCTTTGTAATATTAGTGGTAGTATCTTCGACAGAACATATAATACAATTGGAAAGATGCAGGAAATATTTGATGGCCTCTGCGCAAGGGTGATACGATCGTAAAGCTATACACATTTTTGTGAATATCCTCGCATAAGAGACAACACTACCTTTCAAGTCGTGACTCATCCAACAGTATAGCCCTCGACATAATTCTAGTCTATCTTCATGGCACCCCGTGATCGTATCAACACCCCGTGTTGATACGGGCC	GUAUC-...UUCGaCAGAACAUAUAA...UACAAUUGGAAAGAUGCAGGAAAUAUU................................UG-AUGGCCUCUGCGCAAGGGUGAUACGA----U.CGUAAAGCUAUACACAUUUUU	<<<<<_...____._>>>>>::::::...:::::::::::::::::::::::::::................................::::::::::::::::::::::::::::::::::.:::::::::::::::::::::	DVZD010677016.1	1-432	Arthropoda	Insecta	Lepidoptera	Riodinidae
U6	GCA_018236525.1	Emesis_lucinda	1.1e-06	CATAATAGGATTAGAGACGGGCAAATAGCCAACCAGAGGTCACTGCTTATAGACATCCGCATTGCTCTAATATGTGCCAAGCTTCGGCAATGTTGGCACAACCGTAAAAGCCGCTGCCAATCTTAAAATTGAAACAATAATCAAAAGGTTTTTATGCACCTTTTAACGTATTATTTAGGTTTATTACGTTATAGTTGAAAGTATGGATCGTGAGTACATTTACTAAACTTAGAAGAACAGAGAAGGTATGATTCCTTCTCAAGAATGACAGGCAAAATCGAGAAGCGTTCCACATTTGTCGAAACAAAACGTGTTCGCGTTCGCGTCTGGCACTATCTAGCGTATATCTATAGATATCAATAGATACCCCTGATCACACCATGTCCGTCATCACCGGAGATGCAGCGCACGCTCGTACGAACCGACCGCGCATGGCGAGCTGCGTCTTGCAGTGCTATGCGCGAACACGTCCAACTCAACCTGAAGAAGGACCTTATAC	GUAUGG...AUCGuGAGUACAUUUAC...UAAACUUAGAAGA--ACAGAGAAG---................................-GUAUGAUUCCUUCUCAAGAAUGACAGGCAAAAU.CGAGAAGCGUUCCACAUUUGU	<<<<<_...____._>>>>>::::::...:::::::::::::::::::::::::::................................::::::::::::::::::::::::::::::::::.:::::::::::::::::::::	DVZD010047092.1	495-993	Arthropoda	Insecta	Lepidoptera	Riodinidae
U6	GCA_018236525.1	Emesis_lucinda	4.9e-06	TTTGTTGCAAGCGCCATGGTCACCGGTAACTGAAGTATTATGTGTAGATTATGATAATTATGAGTAGACAAGCCTGCTTACACGCTTTTAAATACGTTCACTGCATGGCATTTGCAACATCGTCAAAATTTCGGGAGAACCGAAGAGAAACAAACCGTGGTAAGAACTCCTATACTAATAATAATATTAAATTTTATTGCTTTTAAATTTAACAAAATAATATCATTGGGATACAGAGTAGATTATAATGGTCTCTGAGCAAGGATGACACGCAAAAGCCGTGAAGCGTTCAACTTCCCATGTTGTTCCAGGCCCCCGTTGAGAAATATTCCATCTGCCGTTCAGCCAGTCAGTTCGTAAGAGGCGAATGTTAGAGTATACTTGTCACTACCATCGTGCCTACTAGTTGTTAGAGTTCCGCATCATCTCACCCGGGTTTGGTTAGTACCAAACCAGGCGGTAGTGCGCCTTATCTATTCCTGCCGCGATAGCGTTAGTAT	UUUUAA...-AUU.-UAACAAAAUAA...UAUCAUUGG---GAUACAGAGUAGAUU................................AUAAUGGUCUCUGAGCAAGGAUGACACGCAAAAGcCGUGAAGCGUUCAACUUCCCA	<<<<<_...____._>>>>>::::::...:::::::::::::::::::::::::::................................::::::::::::::::::::::::::::::::::.:::::::::::::::::::::	DVZD010403136.1	90-589	Arthropoda	Insecta	Lepidoptera	Riodinidae
U6atac	GCA_018236525.1	Emesis_lucinda	1e-05	TGTGACGTTACAAAACTCTGTCACCTAGTAGTCACGATAATAATAACATATGGCTGACATCATTCGCCTTTTGAAAACTGTGTGGCAGAAAGGAAAATGGGGCTTAAACCAACACAGGGTACATATAAACACACACTAAATAAATAAAAATAAAACACACCAGTGCTTAATAAGTATAATAGAATTAGAATATCTATATTGTGTCTATTGAAGAGAGTTGGTCAGCAATCTCCTTGACAAGTATGGAACACATAAAATGTTTAAGGAGCTACTTGACTACATTTTTCCCCGTGTTGATCTGGGCCCCTTTGAAGAATCGGCATTACTGCTAGGCATTTCGTAAAATGTGGGAAAGGCTAACATGTCACTGTAACATCTTGATTAATAACTAGGTGATATAGTTCAGCAACGTCTCGCCCGGGTATTGATACACAGTCTTTCTTATTT	GUGUCUAUUGAA--GAGAGUUGGUCAGCAAUCUCCUUGACAAGUAUGGAA--------------------CACAU.AAAAUGUUuA......AGGA---------------gcu...acu---------uGACUACAUUUUUCC	::::::::::::::::::::::::::::::::::::::::::::::::::::<<<<____>>>>-----------.----<<<<.-......------<<<<<<_______~~~~~~~~~>>>>>>---.>>>>::::::::::	DVZD010499607.1	88-575	Arthropoda	Insecta	Lepidoptera	Riodinidae
U6atac	GCA_018236525.1	Emesis_lucinda	1.1e-05	TGTATTTTTAGGGACTTAATTGGGCGATTCGGTAATGGATGTTAATGGGGCTCATGTATTCGTAAACGCAATAAGCGTCATTTAGCGTAAAACTCAGTAGCGATACAATAACAATCGCTATTATAATTAAGGCTAAAGTAATTTTCTCTTTATTATGTTCTTTTCATAATTTTGTGACCAAAGCCCGGTCTAGGAGTTATGTGTCTATTGAAAGGAAAGACGATTAGCACTCCCCTTGACACGGTCTCATTTTGGGCAGTCGGTTAATTCTGTTCTGAGGTGACCAATATAAAAAAATACAATTGAATCAACCTCCTCTCTTCTAGAAAATCTGTTGAAAAGAGATTTTCTAAATATGCACCTTGAGATACTCCTACTTTTTGGTAAGTCGGCAAGGGTTGAAACTTCTGGTCGGACAGTTCATAAAACAAAACCGGACGTTTTAGATGGTAG	GUGUCUAUUGAAAGGAAAGACGAUUAGCACUCCCCUUGACACGG-------------------------------.--------.-......-------------------ucucauuuu---------.--------------	::::::::::::::::::::::::::::::::::::::::::::::::::::<<<<____>>>>-----------.----<<<<.-......------<<<<<<_______~~~~~~~~~>>>>>>---.>>>>::::::::::	DVZD010125249.1	652-1104	Arthropoda	Insecta	Lepidoptera	Riodinidae
U6atac	GCA_018236525.1	Emesis_lucinda	2.9e-16	TTTTCAATATAACTTATTTTCTTTAATCCAGAACAATCAGCAAGATATTTTAGGGAGTAAACAATACTAGGAATTGGTAAAAAATAATTACGCTATGATATTTCAAAGATTATTTCGATATAATTCTAAATCATAGTATCAAACTCATTTAGATTTTAATTATATATACTGTAAGTCCTAACAGTCTTATTGTGTCTATTGAAAGGAGAGACGGTTAGCACTCCCCTTGACAAGGATGGAACACATTAAATGGTTAAGGCACAACTTGACCACATTTTTTTCTTATTCAATGTTTATAATACTTATTAACTTATTACTAGAACTTGTTTGATAATTTTGTTTTTTTCATTATTAGCTTAGTCGATACAACATTTTTGCCAAACTTAAGTTGCTTTTAGTAAAAAAAAAAAAAATACATGGTTAAATTAACTGTTATCTTACCTGAGTGCAGATGGTAGTGGTATGCTAGCTCTGCCAGAAT	GUGUCUAUUGAAAGGAGAGACGGUUAGCACUCCCCUUGACAAGGAUGGAACA--------------------CAUuAAAUGGUU.A......AGGCAC-------------aa.....cu--------U.GACCACAUUUUUUU	::::::::::::::::::::::::::::::::::::::::::::::::::::<<<<____>>>>-----------.----<<<<.-......------<<<<<<_______~~~~~~~~~>>>>>>---.>>>>::::::::::	DVZD010001985.1	3068-3557	Arthropoda	Insecta	Lepidoptera	Riodinidae
U6atac	GCA_018236525.1	Emesis_lucinda	7e-06	TGCAGCTACTTTGAAGTAACGTACTAATGTTCATTTGTGGTTGATTTTTATTAAAGCGAGTCTGGTTGAAGTCACTCTGCCCGGAAAAGCACCGCCATTTTCCGAATTTTGTTATTTCTAACAGTAGTATGGAGCTACATTGTAATAATATTTTATTATTACAGGATTCATAGAATTTGTCATAGGAAAGGAGAGACGGTTAGCACTAGACTTGATAAGGATGGATGGAAATATAGTGAATAGCCTTACTGATAGGCATCTCGTAAAAGGTAAGAAAAGGCTAATATGTCTGAATGACATCTTGACCACTAACCAAGTGGTTAAGTTCTGCAACGTCTCGACTGGGTCTTAGTCCAACCGCCTTACTTATTCCTGCAGCAATAGCATAATTACTTCTCGCCGTCGTGTTCGGCGTAAAAGTAGTCGGTAAACTTATGCATTTGGCAGTCCATCCCTGTCACACGGACAGCATCGCACCATTAATATCTCTG	UUGUCAUAGGAAAGGAGAGACGGUUAGCACUAGACUUGAUAAGGAUGGAUGG-------------AAAUAUAGUG.AAUAGCCU.UacugauAGGCAUCUCGUAAAAGG--.........UAAGAA--A.AGGCUAAUAUGUCU	::::::::::::::::::::::::::::::::::::::::::::::::::::<<<<____>>>>-----------.----<<<<.-......------<<<<<<_______~~~~~~~~~>>>>>>---.>>>>::::::::::	DVZD010066139.1	1063-1577	Arthropoda	Insecta	Lepidoptera	Riodinidae
MRP	GCA_018236285.1	Emesis_lupina	5.6e-20	TCTTATTTACGGCTAATACCATGGAAATATTTTAGTTGATTAATCACACATAACAACTGTAGACAAATGTAATGCTTGTGTATGATAGTTTGGCCCAATTTTTTGTAATCTAGCATCTGAAATGCTAAAGTCTCTTACATCACGCTATTAATATTTTTTATTTTACAAGTATAAATACATTCAATCATGTAAAATAATGGGAGTTCCGACCAGTTCAACTGTCGGGGTTACATACAGAACCCAATGTGGTTCACTTACCCTGTGGAAAGTCCCCGGAGATAGGGCGGAAAGCGTCACACCTTAATGGTGTAGGCCGGGCTGGCGTCGTAGGGGAGGCAAAACCTGCACGACATCGGTCCCGTAGCGTTGCTCAGAGCACATGCAATGTTGTTAGAGCGAAATCTGCTCAAACTAAATGGGGCTTACTCGGACTGGAACTCTCTCTTTTCGGACTTTTTTAATTTTATACTTGTTAAATGTTTACTAGTATATCATAAGATAGTTAGCAAGTTATTCTCCTGATGGAAAGAGATAAT	GAGUUCCGACCAGUUCAACUGUCGGGGU-UACAUACAGAACCCAA--UGUGGUUC-----ACUUACCCUGUGGAAAGUCCCCGGAG-AUAGGGCGGAAAGCGUC-ACACC-UUAAUGGUG--UAGGCCGGGCUGG---CG--UCGUAGGGGAGGCAA--AACCUGCACGACAUCGGUCCCGU-AGCGUUGCUC-AGAGCACAUGCAAUGUUGUUAGAGCGA---AA---UCUGCUCAAACUAAAUGGGGCUUACUCGGACuGGAACU	:[[[[[[[[[[,,((((((,,<<<<<<<---------<<<<<<<____>>>>>>>--------->>>>>>>,,,,,,,,,,,,,,,,,,,,<<<<_____>>>><<<<<<______>>>>>>,<<<---<<<<<<---<<<<<<<<------<<<<___>>>>--->>>>->>>>->>>>>>->>>,,,,,,,,,,,,,,,,,,,,,,)))))),<<<<<<_________>>>>>>,,,,,,,,,,,,,,,,,,,,]]]].]]]]]]	DVYT01010134.1	1-536	Arthropoda	Insecta	Lepidoptera	Riodinidae
U1	GCA_018236285.1	Emesis_lupina	0.0005	CCAAAGCAAATAAAAATTTGGTTCATAAATAGCCGGAACTATTTTTACGTTAAAGTTCCATCTATATTCGATAGATGTCTGAAAGTACAATTTGAATCTAGTTCATAAATTCAACACCGATGTCACTAGTTTGTTTTATGTATCACGATGGTAAGAGTTTCGCGAGAACAATGACTACCCCACTGTGAGTTTGTGAAAGCATACTTACCGTAAATAACTAAGGAGCGTAATTTTTGGCAGTGAGGACTGCGTACGCGCCGTCCTCTCGTAAAAAAACATGTCTGATATATTATGTCCTGCTTTGGTCGGAATTGACTAGTGCAAACATGTCCTCAGCGACATTTATGCGATTTAATTTTTGGAGATAATTCAAGTTGTTGACTAGCCGAGCGGGAACATGTTTCATAACCAAGTGATTACTTAAATGGTACCGATATCTATGGCCTATTTGGGCACAGAAACTAAA	AUACUUACC--G--------------------------------------------------------------uaaaua-------------....------------------.--acuaaggag--.-------------CGUAAUUUUUGGCAGUGAGGA--CUGCGUACGCGCCG-UCCUCU	:::::::::::((((<<<<<<-<<<<<__________>>>>>>>>>>><<<<-<-<<<-<<<<<__________~~~~~~>>->>>->>>-->....>>>>,<<<<<<-<<____.__~~~~~~~~~>>.->>->->>>,))))---------------<<<<<-<-<<<<____>>>>->>>>>>:	DVYT01018945.1	251-716	Arthropoda	Insecta	Lepidoptera	Riodinidae
U1	GCA_018236285.1	Emesis_lupina	0.0054	CGTAATTTTTGGTAGTGAGGACTGCGTACGCGCCGTCCTCTTCATTAAAGTCGAAAATTGGTAGTCTACAGACGTCAGATAGTTGTCTTTGTTGGTTGTGACTTCCTATCGTCTAATAAAAATCGGGGGAAATCTCCTTTTTTTTTGTATTTTAATATTATATTGTTAGCAGTAAACTGTATCTTACACCTGAATTTCCGAAAACCAGACAAAGGTATAACCAGTGCCCTTTGTCCCGTGC	--------------------------------------------------------------------------......-------------....------------------.--.........--.-------------CGUAAUUUUUGGUAGUGAGGA--CUGCGUACGCGCCG-UCCUCU	:::::::::::((((<<<<<<-<<<<<__________>>>>>>>>>>><<<<-<-<<<-<<<<<__________~~~~~~>>->>>->>>-->....>>>>,<<<<<<-<<____.__~~~~~~~~~>>.->>->->>>,))))---------------<<<<<-<-<<<<____>>>>->>>>>>:	DVYT01460236.1	58-498	Arthropoda	Insecta	Lepidoptera	Riodinidae
U1	GCA_018236285.1	Emesis_lupina	9.6e-35	ACTCTTTGTGTTCGAAATAACAGTTCGACACACTTATGAGCCTAATGTCTGATCGCTTTAAAATATACATAGTGTTTCATGTTACGTGATGTGTAAAGTCTCCGATAGATGTCCCTACATTGAATTGTAGTCTTCCTTTAGATCACGCTTATAAAATTTGAAAGCAGCGATAGAGTAGACAATTTCGCATGTACAAAATCATACTTACCTGGCGTAGGGGACACCGTGATCAATAAGGCGGTTCCCCCAGAGCGAGGCCCTTCCATTGCACTGCGGTCGGGTTGACCTCTGCGATTATCCCTAATGTGGATAACTCGGACGCGTAATTTTTGGTAGTGAGGACTGCGTACGCGCTG	AUACUUACCUGGCGUAGGGGACACCGUGAUCAAUAAGGCGGUUCCCCCAGAGCGAGGCCCUUCCAUUGCACUGC......GG-UCGGGUUGAC....CUCUGCGAUUAUCCCUAAuGU.........GG.AUA-ACUCGGACGCGUAAUUUUUGGUAGUGAGGA--CUGCGUACGCGCUG-------	:::::::::::((((<<<<<<-<<<<<__________>>>>>>>>>>><<<<-<-<<<-<<<<<__________~~~~~~>>->>>->>>-->....>>>>,<<<<<<-<<____.__~~~~~~~~~>>.->>->->>>,))))---------------<<<<<-<-<<<<____>>>>->>>>>>:	DVYT01001469.1	1-356	Arthropoda	Insecta	Lepidoptera	Riodinidae
U1	GCA_018236285.1	Emesis_lupina	2.4e-22	TTTATTATTTTTACAAATCCAACAACAGATGTCACTAACTAATTAATTAGATCACGATTACAAGGTTTACACCTGAATATATAAAAGGCTTTTTGATAACAGATAATGCATACTAACCTTACGTAGGGTGTACCGTGATCAAGAAGGCGGTTGCCTCAGACTGGCACCGATCATTGCACTGCGATTGGAATACGCCAGTCTGTGACTATCCCACCATGGGATAGTCGTACGTATAATTTTTGGTAGTTGGACTTGCGTACCGCGCAGTCCATTTCAATTATAGCAGAGATATAAACTGTATTTTCAGAAAAATACTAACCAAACACATGTTCAAATAACTTACGATTAGCTGCTTACAGCTAAATGAATGTCAGAACAAGCTATTTTCAATTAAAATGTTGCAAATTGAATCACTTTCCGCAGAATTACATTTTGAGATAATGAAAATTGGAAAAGGACATAGCTTAAAGCC	AUACUAACCUUACGUAGGGUGUACCGUGAUCAAGAAGGCGGUUGCCUCAGAC-UGGCACCGAUCAUUGCACUGC......GA-UUGGAAUAC-gccaGUCUGUGACUAUCCCACC.AU.........GGgAUA-G-UCGUACGUAUAAUUUUUGGUAGUUGGACU--UGCGUAC-CGCGCAGUCCAU	:::::::::::((((<<<<<<-<<<<<__________>>>>>>>>>>><<<<-<-<<<-<<<<<__________~~~~~~>>->>>->>>-->....>>>>,<<<<<<-<<____.__~~~~~~~~~>>.->>->->>>,))))---------------<<<<<-<-<<<<____>>>>->>>>>>:	DVYT01073180.1	1-472	Arthropoda	Insecta	Lepidoptera	Riodinidae
U1	GCA_018236285.1	Emesis_lupina	5.3e-07	ATAGATTCAATTATTAACTATACATACAATACACGTAGTAACTTATTAAAAAATGGTCGATACCTATTTCATTAAAACGATGTGGTCTTTTTGTTATGTAGTAACCGTTATTGCTACTAGATGGCACTGCTTAAAATCTACATCACGGTAACAAAGTTATCCGTGTATTGTGGACTACGGCCCATCTACGTAGTCAACTCATACTTACCTGGCGTAGGGGACACCGTGATCAATAAGGCGGTTCC	AUACUUACCUGGCGUAGGGGACACCGUGAUCAAUAAGGCGGUUCC-----------------------------......-------------....------------------.--.........--.---------------------------------------------------------	:::::::::::((((<<<<<<-<<<<<__________>>>>>>>>>>><<<<-<-<<<-<<<<<__________~~~~~~>>->>>->>>-->....>>>>,<<<<<<-<<____.__~~~~~~~~~>>.->>->->>>,))))---------------<<<<<-<-<<<<____>>>>->>>>>>:	DVYT01423723.1	1-245	Arthropoda	Insecta	Lepidoptera	Riodinidae
U1	GCA_018236285.1	Emesis_lupina	2.8e-06	AATAAGTAACACTTAAATTGCAAACAGCGCCATCTATTACTTTTGTAGTAAACAACGATACAAAACCGCAACCCCGTTCCATTATAACGTTGTTTCTAGTATGCGGTAGATAACGCTCTTCTGTTTTCATACAAAGTTAACATCGCGCTGACAAGATTTTTTCTGCGATATAGACGTTCGCGTTTCGAGTAAGTGAATTCATACTTACCTGGCGTAGGGGATACCGTGATCATAAAGGCGGTT	AUACUUACCUGGCGUAGGGGAUACCGUGAUCAUAAAGGCGGUU-------------------------------......-------------....------------------.--.........--.---------------------------------------------------------	:::::::::::((((<<<<<<-<<<<<__________>>>>>>>>>>><<<<-<-<<<-<<<<<__________~~~~~~>>->>>->>>-->....>>>>,<<<<<<-<<____.__~~~~~~~~~>>.->>->->>>,))))---------------<<<<<-<-<<<<____>>>>->>>>>>:	DVYT01116255.1	240-682	Arthropoda	Insecta	Lepidoptera	Riodinidae
U1	GCA_018236285.1	Emesis_lupina	5.6e-06	ATGTGGATAACTCGGACGCGTAATTTTTGGTAGTGGGAACTGCGTACGCGCTGTTCCCTTCATAACATGGCTATATACAACTCAAATATATACTTCTTTGAGATCGGGCAGAGTATTCATATTTAGGTTAACTGGGATAATGTGGATTATATTTGTCATTGAGTAAAATAATTATCGTACTTTTTGATTGAGTCACACAAGGTTATGGGTGAATCCCGATCGGGTTATCATCAGATCTCGTCGATTTAAAATCTTAGAAG	--------------------------------------------------------------------------......-------------....-----------------AuGU.........GG.AUA-ACUCGGACGCGUAAUUUUUGGUAG-UGGGA-ACUGCGUACGCGCUGUUCCCUU	:::::::::::((((<<<<<<-<<<<<__________>>>>>>>>>>><<<<-<-<<<-<<<<<__________~~~~~~>>->>>->>>-->....>>>>,<<<<<<-<<____.__~~~~~~~~~>>.->>->->>>,))))---------------<<<<<-<-<<<<____>>>>->>>>>>:	DVYT01001469.1	1011-1470	Arthropoda	Insecta	Lepidoptera	Riodinidae
U2	GCA_018236285.1	Emesis_lupina	7.1e-05	GTGGAATTGAGGTAATGTCTATAATTAATAGGTCAAAGCATCGCTTCTCTGCCTTTTGGCTTAGATCAAAGTGTAGCAGGTCAAAGCATACAGCTTTCGCTTCTGTGTAGTTAGATCTTCCTGGTTTTGGTGTAAATATCACATTTACCTCACTCTATTTTTGAGGTATATATCTGTAAGCTATACAAACCTTTGTTTGTTATTACCCATTGTAGCAGTACTGGAAAAATTGGATGACTTCAAGGGTTTGAAGGTGTCTACTGCCCACATCACCTTCTCTTTTGATACAATATAGCTTGCCATTTGCTAGTCTGTGTGGGATGGTACATGTGTATTTTCTGCTGCTGTATATATGCTATCTGGGATGTGGGTTTCGAAGAAGTA	AUCGCUUCUCUGCCUUUUGGCUUAGAUCAAaGUGUAGC-----------------------agguca-----------------aagcauacagc-------U--..-----UUCGCUUCUGUGUAGUUAGA-----UCUU---CCUGGUUUU-----GGUGUAAAUAUCACAUUUACCUCACUCUAUUUUU.........GAGGUAuAUAUCUGUAAGCUAU	::::::<<<-<<<<____>>>>->>>,,,,.,,,,,,,,,,,,,,,,<<<<<<________~~~~~~>>>>>>,<<<<<<<___~~~~~~~~~~~>>>>>>>,,,..,,,,,,,,,,,,,,,,,,,,,,,,,<<<<<<<<----<<<<<__>>>>>-->>>>>>>>,,<<<<<<-<<<<<<___________~~~~~~~~~>>>>>>.-->>>>>>:::::::	DVYT01019809.1	356-900	Arthropoda	Insecta	Lepidoptera	Riodinidae
U2	GCA_018236285.1	Emesis_lupina	2e-36	AATAATGAGTATGTTCACTGTCAATATTATTTTTATATTTGCAAAATGGTATATGTAGTATTCTGCAGTAACAAAATAATTTGCTGTATTTTCGTAGCTGGGCCGCAAGATGTCTCATATCGCGGTAGCGCGTGATTGCGAATCGCGGTGGCAAGATCCGCCCCGTGCGATTGACGGTGGTCCGCGCACATTGTGCTGGTATCGCTTCTCGGCCTTTTGGCTTAGATCAAAGTGTAGTATCTGTTCTTTTCAGCTTAATATCTGAAAGTTCCCGCACTGCGGGACCAGTATATTAAACTGATTTTTGTGACTCGACGGGATGCTCGGGGCTCGCTCCACTCCCGTCACGGGTCGGCCCGGCATTGCAGTGCCGCCGGGATCGGCCCTCATAATGAACTATCCTAACATATTATGAATTTAAAATGAATCAAGTGGCTTTTAATCGAAAATCAAAAACCATGTTAAATGTATAATCAGATAGCAAATTAAATCTGAAAACCGATTGAATCTGCACTCTGCAGGTGATCCCTGAAGCTACCCGCTAAAGTAATATATGCAAAAGTATTAAAATATGCCTAAGCATACAGCATTTT	AUCGCUUCUCGGCCUUUUGGCUUAGAUCAAaGUGUAGUAUCUGUUCUUUUCAGCUUAAUAU......CUGAAAGUUCCCGCACU...........GCGGGACCAG..UAUAUUAAACUGAUUUUUGUGACUCGACGGGAUGCUCGGGGCUCGCUCCA-CUCCCGUCACGGGUCGGCCCGGCAUUGCAGUGCC.........GCCGGG.AUCGGCCCUCAUAAU	::::::<<<-<<<<____>>>>->>>,,,,.,,,,,,,,,,,,,,,,<<<<<<________~~~~~~>>>>>>,<<<<<<<___~~~~~~~~~~~>>>>>>>,,,..,,,,,,,,,,,,,,,,,,,,,,,,,<<<<<<<<----<<<<<__>>>>>-->>>>>>>>,,<<<<<<-<<<<<<___________~~~~~~~~~>>>>>>.-->>>>>>:::::::	DVYT01000092.1	537-1129	Arthropoda	Insecta	Lepidoptera	Riodinidae
U2	GCA_018236285.1	Emesis_lupina	6.5e-18	TAGAATAAATATGATCACAATATCCGGAAAACTCGCTACAAGATACAGGTAGGCTACACACTATATAGTTACATTGTAGGAGCCGAGTCTAATCCTTCATTCGCTTTTTATGAGTTAAACATCGCTTCTTGGCCTTTTGGCTTAGATTAAAGTGTAGTATCTGTTCTTTTCAGCTTAATATCTGAAAGTTCCCGCAGTGCGGGAACTTTCAGATATTCACCATTATTACCAGTACAT	AUCGCUUCUUGGCCUUUUGGCUUAGAUUAAaGUGUAGUAUCUGUUCUUUUCAGCUUAAUAU......CUGAAAGUUCCCGCAGU...........GCGGGAACUUuc--A----------------------------------------------------------------------------------gau..auuc------.--------ACCAUUA	::::::<<<-<<<<____>>>>->>>,,,,.,,,,,,,,,,,,,,,,<<<<<<________~~~~~~>>>>>>,<<<<<<<___~~~~~~~~~~~>>>>>>>,,,..,,,,,,,,,,,,,,,,,,,,,,,,,<<<<<<<<----<<<<<__>>>>>-->>>>>>>>,,<<<<<<-<<<<<<___________~~~~~~~~~>>>>>>.-->>>>>>:::::::	DVYT01744408.1	1-425	Arthropoda	Insecta	Lepidoptera	Riodinidae
U2	GCA_018236285.1	Emesis_lupina	3.3e-10	CAATTATAAGTATGTTCACTGTCAATAATAATTTTATGTTTTTCGAAATGGAATCTGTAGTACGCTGCAGTAACCAATTAATTTGCTGTATTTTCGTAGCTGGCTGCAAGGTGTCTCATGTCGCGGTAGCGCGTGATTTCGAATCGCGATGGTAAGATCCACCCCGTGCGATTAACGGTGTCTGAGTACACTGTGCAGTTATCGCTTCTCGGCCTTTTGTCTTAGATCAAAGTGTATCTGTTCTTTTCAGCTTAATATCTGAAAGT	AUCGCUUCUCGGCCUUUUGUCUUAGAUCAAaGUGUA---UCUGUUCUUUUCAGCUUAAUAU......CUGAAAGU---------...........----------..-------------------------------------------------------------------------------------.........------.---------------	::::::<<<-<<<<____>>>>->>>,,,,.,,,,,,,,,,,,,,,,<<<<<<________~~~~~~>>>>>>,<<<<<<<___~~~~~~~~~~~>>>>>>>,,,..,,,,,,,,,,,,,,,,,,,,,,,,,<<<<<<<<----<<<<<__>>>>>-->>>>>>>>,,<<<<<<-<<<<<<___________~~~~~~~~~>>>>>>.-->>>>>>:::::::	DVYT01405604.1	50-515	Arthropoda	Insecta	Lepidoptera	Riodinidae
U2	GCA_018236285.1	Emesis_lupina	2.4e-06	CGAAATTCGCTTCTCGACCTTTTGGCTTAGATTAAAGTGTAGTATTTGTTCTTTTTAGCTTAATATATTTGAACATTTCAAAGCTAACTTAGAAGAGAAACTAGGTATATAATTTAATCAATTAACTCAAATTATATTAACTCAAAAACATTTCGCCTGTGTAATCGGAGAAACTTGTGTAAATGGGCAACAGGAATTTTTAATTCAAGCTTACGTATAAGCTTATCGGATGGTGCTGCGAACCCTAATCGAGTGTAACAAAACATTTGAATTTTCTTGTGTAGACATAAAAAATACCAGTTCG	UUCGCUUCUCGACCUUUUGGCUUAGAUUAAaGUGUAGUAUUUGUUCUUUUUAGCUUAAUAU......-------AUUUGAACAU...........UUCAAAGCU-..-AAC---------------------------------------------------------------------------------uuagaagag------.--------AAACUAG	::::::<<<-<<<<____>>>>->>>,,,,.,,,,,,,,,,,,,,,,<<<<<<________~~~~~~>>>>>>,<<<<<<<___~~~~~~~~~~~>>>>>>>,,,..,,,,,,,,,,,,,,,,,,,,,,,,,<<<<<<<<----<<<<<__>>>>>-->>>>>>>>,,<<<<<<-<<<<<<___________~~~~~~~~~>>>>>>.-->>>>>>:::::::	DVYT01136780.1	157-655	Arthropoda	Insecta	Lepidoptera	Riodinidae
U2	GCA_018236285.1	Emesis_lupina	3.1e-06	TGCTTCAATGAATGCAATATCTTGAAATTGCCTGTCAAATTAATAGCTGTAAAATGTAAAGAATCTTTGTAATAATGTTACAAGCGAAGCTGCTTAGAATATTTACAGAAGGTAATAAAAGCTGTACACTTATAATGGACATTATTTGTAAGAACTTCAGGGAAGAATAAAATAATTTATAGTTTAATATTATTCTGTGTATCGCTTCTCGGCCTTTTGGCTTAGATCAAAGTGGAGTATCTG	AUCGCUUCUCGGCCUUUUGGCUUAGAUCAAaGUGGAGUAUCUG------------------......-----------------...........----------..-------------------------------------------------------------------------------------.........------.---------------	::::::<<<-<<<<____>>>>->>>,,,,.,,,,,,,,,,,,,,,,<<<<<<________~~~~~~>>>>>>,<<<<<<<___~~~~~~~~~~~>>>>>>>,,,..,,,,,,,,,,,,,,,,,,,,,,,,,<<<<<<<<----<<<<<__>>>>>-->>>>>>>>,,<<<<<<-<<<<<<___________~~~~~~~~~>>>>>>.-->>>>>>:::::::	DVYT01255645.1	133-575	Arthropoda	Insecta	Lepidoptera	Riodinidae
U3	GCA_018236285.1	Emesis_lupina	2.6e-15	AGTATTGTCGCTGTTGCGTACCGCCATCTACCGATGATCTAACGTATTAGTAAATTGATCTACAATGATCTATATTGTAAAGCGTTCTTGATGTTACTAGTTTTTAATAGATGGCGTTTCATCGTGTGTTTATTTTTATACATCACGGTAACAAGATTTGTTTCATTGTAATGACTTCTTTAGGAAGACGATAATTCCTTAAGACCTTACTTCATAGGATCATTTCTATAGTAAGCTCTTCACGAGATCTTCACAACACGTGAGATCAAACCAGTCACGATGAGGAGACGTGGCGCGGTATCCTGAGCGTGAGGCAGGCGATGGTATTATAC	AAGACCUUACUUCAUAGGAUCAUUUCUAUAGUAAG-CUCUUCAcg-AGAUCUUCACAACACGUGAG-AUCAAACCAGUCACGAUGAGGAGACGUGGCGCGGUAUCCUGAGCGUGAGGCAGGCGAUGGUAu-UAUAC-------------------------------------------------------------------------------------	<<<<<<<<<<<---<<<<<____>>>>>->>>>>>->>>>>,,..,,,,,<<<<<______>>>>>----------(((((--------------((((((((((((,,<<<-------<<<<--<<<<.-<<<<<______>>>>>-->>>>-->>>>--------->>><<<<<<<<<______>>>>>>>->>,))))))))))))-------)))))	DVYT01031248.1	338-869	Arthropoda	Insecta	Lepidoptera	Riodinidae
U4	GCA_018236285.1	Emesis_lupina	2.3e-24	AATGCAATCATTTGTTTATTTCATCAATTAATATCATAGTGCTGGCAACCCTACACGTTTCGCACGCACTACATTAAACCTTGAGTTTTAGTGAAGCTAAACTTTTTTCATAGATGTCGCTGTATGTACAATACATCGCGTTATCGGTTGACGCTTTTAAAAGTACAAGATCTCCCAACTTTCATCTTATTATTAACTTTGCGCAGAGGCAATATCGTAACCAATGAGGTTTATCCGAGGTGCGATTATTGCTAGTTGAAAACTTTACCAATACCCCGCCTTGTGGACGTGAAATACCGTCCGCTATGGCAATTTTTGAACGGCCGTTAAGGCCAAATAATAAATTGACACAATAATGAATAATCCTAACGGTGAATTGTTACGACGGGTATTGTTAGTGTATACCGTATCATATGATATTATTTTGATTTA	AACUUUGCGCAGAGGCAAUAUCGUAACCAAUGAGGUUUA-UCCGAGGUGCGAUUAUUGCUAGUUGAAAACUUUACCAAUACCCCGCCUUGUGGACGUgaAAUACCGUCCGCUAUGGCAAUUUUUGAACGGCCGUUA-AGGC	:::::::::::::::::::<<<<<-<<<-----<<<____>>>-->>>>>>>>,,,,,,,,,,,,,,,,,,,,,,,,,,,,,,,<<<<<<<<<<<<<..____>>>>>>>>>>->>>,,,,,,,,,,,,<<<<____>>>>	DVYT01167946.1	1-438	Arthropoda	Insecta	Lepidoptera	Riodinidae
U4	GCA_018236285.1	Emesis_lupina	8.1e-07	TGCCGGACTCCTACCGGCTAAAACCCCACGGTGTTCCTTTTTGTCAGGGCTGCGGGTACACTATAGCATTCTTCCGCAACCCCAACAGCGGATTGATCCACTACCGGATTTCCTCTTACATATGGGGTGGAGTTCCGCCAAACTGTAGGAGCGCACGGGAACACCGCGCACGCCACCTCGAGGCCATTACAAGTAGCAGTAGTAGTAGCAGAGGTAATATCGTAACCAATGAAGGTCTACTGAGGTGCGATTATTGCTAGTTTAAAACTTGGTG	AGUAGUA-GCAGAGGUAAUAUCGUAACCAAUGAAGGUCU-ACUGAGGUGCGAUUAUUGCUAGUUUAAAACUUGGUG---------------------..------------------------------------------	:::::::::::::::::::<<<<<-<<<-----<<<____>>>-->>>>>>>>,,,,,,,,,,,,,,,,,,,,,,,,,,,,,,,<<<<<<<<<<<<<..____>>>>>>>>>>->>>,,,,,,,,,,,,<<<<____>>>>	DVYT01164679.1	1-274	Arthropoda	Insecta	Lepidoptera	Riodinidae
U5	GCA_018236285.1	Emesis_lupina	1.6e-14	CAAACGCGATGTTAGCTTAGTATTCCTAATAAACATATTAAAAAAATTGGTAATCCTCTTTTTGCGATACTATAACAAAAACAGTCAAACTTGTCACAAACTTCATAAAGCTACCGTTAGATGGCAGTATTTTTTTTTCTGCAACGCGGTATAAATAACATTGCCACATTCATTCACACTGATGTATCTGCTTTTATTCAGTACTCTGGTTTCCCTTCAAAACGTATAAATCTTTCGCCTTTTACTAAAGATTTCCGTGGAGGGGAACACTCAAATGAGTCTAACTTGATTTTTTACAGTCTTGTGAAAACAAGATTTAAAAATATTAAACAAACCGTCTGATTACTGATATTGATCGTCTACTATGTACCAAGTGTGTTTGATTAGACAAATATAAAGAAATCTTTTGCACAAGCTGATTCTGTGTATGTCAGACGATAGTTAGGCTGCCAGTTCGATATTTTCATTTATCACGTAGGTTGTACCTAGGGGTCTCAATGACGAACCGTTGACACA	GUACUCUGGUUUCCCUUCA.......AAACGUAUAAAUCUUUCGCCUUUUACUAAAGAUUUCCGUGGAGGGG.AACACUCAAauGAGUCUAACUUGAUUUUUUACAGUCUUGUGAAA--ACAAGAU	::<<<<--<<<<<<<<<<<.......--------<<<<<<<<___________>>>>>>>>--->>>>>>>>.>>>------..>>>>-----------------<-<<<<<<______>>>>>>>	DVYT01000145.1	1961-2476	Arthropoda	Insecta	Lepidoptera	Riodinidae
U5	GCA_018236285.1	Emesis_lupina	2.9e-13	ATTATCTGTTCTTGACTCTGTTGCAAATACTGCATATTTTCTGACTATCAACAGATGTCGCTATACGTTTCTGTATTACGTCATTAATTGTATTTGCAGTATTACTATAAATATCAACAGATGGCGCTGTTCGTATTTTACATCACGCTATTAGAAGTTTGAATCGAACGTCTGATATACTCTACATTTCCAATGTAGAGCCACTCTGGTTTCCCTTCAAAACGTATAAATCTTTCGCCTTTTACTAAAGATTTCCGTGGAGGGGGACACTCAAATGAGTCTAATTATATTTTTTACAGCCTTGCCAAACAAGGTTTAGAATAAAGCAAAACTAGTGCTAGGAATTTAAATGTAGATTATTATATATTATCCGAAAATCTGTTTTATAGTATTTAACTAGCGGTTCCGGCAGCTGTTATCCTGCCCGAACTCGATTACAACGCCACCTATCGGATCCAATTGTAAATCTAAACCATTCTCGAACCCGCC	CCACUCUGGUUUCCCUUCA.......AAACGUAUAAAUCUUUCGCCUUUUACUAAAGAUUUCCGUGGAGGGG.GACACUCAAauGAGUCUAAUUAUAUUUUUUACA-GCCUUGCCAA-ACAAGGUU	::<<<<--<<<<<<<<<<<.......--------<<<<<<<<___________>>>>>>>>--->>>>>>>>.>>>------..>>>>-----------------<-<<<<<<______>>>>>>>	DVYT01041915.1	139-654	Arthropoda	Insecta	Lepidoptera	Riodinidae
U5	GCA_018236285.1	Emesis_lupina	6.6e-09	GTCATAAATATTAGTCATATTAAATGTAAAAAAAATATTTATAAAGTTTTACTTCAAAATTTGTGGACAAATGCAATATCATTGTTGACTTCTTCTTATAGTGTTTTTATTTGTCAATAGATGTCGCTGAACGTTTTTTACATCACGCTATCGAAAGTTGATTCATTCTTGGATATGTAATCTATGTGTCTGTTGACTTGTTACTCTGGTTTCCCTTCAAAACGTATAAATCTTTCGCCTTTTACTAAAGATTTCCGTGGAGGGGAACACTCAAA	UUACUCUGGUUUCCCUUCA.......AAACGUAUAAAUCUUUCGCCUUUUACUAAAGAUUUCCGUGGAGGGG.AACACUCAA.a------------------------------------------	::<<<<--<<<<<<<<<<<.......--------<<<<<<<<___________>>>>>>>>--->>>>>>>>.>>>------..>>>>-----------------<-<<<<<<______>>>>>>>	DVYT01046255.1	1-275	Arthropoda	Insecta	Lepidoptera	Riodinidae
U5	GCA_018236285.1	Emesis_lupina	1.8e-07	CCGAGAGATGACAGTATTCGTTTTTGCATCGCGGTATAAATAACATTACCACATTCATTCATGATCATGTTTTGTCTTTTACTGAGTACTCTGGTTTTCCTTCAAAACGTTAAAACTTTCGCTTTTTACTAAAGATTTCCGTGGAGGGGAACACTGAAATGAGTCTATTTATATTTTTAACAGTCTTGACAAGATTTATAAATAATATCACATATTAAAAACAAAGTATACGTTTTGAAAAGCGCTGTTTGAGTTTATTTCTATGTAATGGCGATTAATTTAGTAAACTTTGCCAGTTAAAATACATGAAGGGGAGTTCATTTTAACATGCTTACAAAGTTATAAATGTGTCGGATTCAACAAATAATTGATAACATTTGACCAAATTTTGCCAAA	GUACUCUGGUUUUCCUUCA.......AAACGUU-AAAACUUUCGCUUUUUACUAAAGAUUUCCGUGGAGGGG.AACACUGAAauGAGUCUAUUUA-UAUUUUUAACAGUCUUGA-----CAAGAUU	::<<<<--<<<<<<<<<<<.......--------<<<<<<<<___________>>>>>>>>--->>>>>>>>.>>>------..>>>>-----------------<-<<<<<<______>>>>>>>	DVYT01216068.1	1-396	Arthropoda	Insecta	Lepidoptera	Riodinidae
U5	GCA_018236285.1	Emesis_lupina	5.4e-06	AATCTTTCGCCTTTTACTAAAGATTTCCGTGGAGGGGAACACTCAAATGAGTCTAACTCTATTTTTACAGTCTTGTGAAAACAAGATTTATAATACTCTATAAACTGTCTGATACGATTAGCTACTTAGTAATAAGTACTGTTTTATTAGACAAATATAAAGAAACCCTTTGCATAAGATTCTGTTTACGACAGACGATAATTAGGCTGCCATTGCAAATTGCACATTTTACGGACGCCTTTTCAAACACAGAGTCGGTTCTCCTTATCTCTACCCTCCATAGTTTA	-------------------.......---------AAUCUUUCGCCUUUUACUAAAGAUUUCCGUGGAGGGG.AACACUCAA.aUGAGUCUAACUCUAUUUUUACAGUCUUGUGAAA--ACAAGAU	::<<<<--<<<<<<<<<<<.......--------<<<<<<<<___________>>>>>>>>--->>>>>>>>.>>>------..>>>>-----------------<-<<<<<<______>>>>>>>	DVYT01000145.1	3069-3555	Arthropoda	Insecta	Lepidoptera	Riodinidae
U5	GCA_018236285.1	Emesis_lupina	7.4e-06	CAATAGTTTTGAAGCAGTACAAGTGCCTTATACCAGAAAAGCAGTATAAATCTTTCGCCTTTTACTAAAGATTTCCGTGGAGGGGAACACTCAAATGAGTCTTGTCATATTAATTGAAGCCTTGTGTAAACAAGGTTAGATAATATGTATAACAAGCTATAATAATTATTTTAAATGTTAGAACGAATAATATATTTAACTTTTTATAATTTACACGTTCCAGTTCACTTTAAACAAGTTTAAACTTTAAACTATACTTCTAAAAGGACTAAACTTGAATGCGCTTTTCACTAATAGAGTTATCCAAACGAAATACTTAGACTTTAATTCTATTGTT	AGUACAAGUG--CCUUAUAccagaaaAGCAGUAUAAAUCUUUCGCCUUUUACUAAAGAUUUCCGUGGAGGGGaACACUCAAA..UGAGUCUUGUCAUAUUAAUUGAAGCCUUGUGUAAACAAGGUU	::<<<<--<<<<<<<<<<<.......--------<<<<<<<<___________>>>>>>>>--->>>>>>>>.>>>------..>>>>-----------------<-<<<<<<______>>>>>>>	DVYT01043708.1	285-806	Arthropoda	Insecta	Lepidoptera	Riodinidae
U6	GCA_018236285.1	Emesis_lupina	0.0015	AGCACTGCTCAAGGATGACACGCAAAATCGTGAAGCGTTCCACATTTTTGACTATTTAATTAATAATGTAGGGTGTGAATTGTAAAACAGTACAAGTGCCTAAATTAAAAAAAATCAAATAAAAAAAACTTGAACATTATTGCGGCAGGAATTTGTAAGGAGATGGGAGTAATCGTCGATGAGACAAATTAGTTCAATCATTCTCCTTTTACGAATTACCTGACACAATAGGACACGAATTAATTTTTA	------.....----..-...--------------------------------------............................AGCA------CUGCUCAAGGAUGACACGCAAAAU.CGUGAAGCGUUCCACAUUUUU	<<<<<_.....____.._~~~>>>>>:::::::::::::::::::::::::::::::::............................::::::::::::::::::::::::::::::::::.:::::::::::::::::::::	DVYT01399100.1	1-249	Arthropoda	Insecta	Lepidoptera	Riodinidae
U6	GCA_018236285.1	Emesis_lupina	0.0018	CACCATCTTGTTTGCTGCAATATAAAAACAGCTCCTAACTTTGAGTAGGTGTCATCCCTGCGCTAGAATGACACGCAAAATCGTGAAGCGTTCCACTTTTTTTTAATAAGCCAACAACAAGGACCTGGCCGTATTTAAAGCCAGCGAATGATACCATGGTCAGGGGGCAATGCCCCGAAACCATATCCCTGTCTTATTGCGGAGATAGAGGGGATATTTTACGAGTGAGTAGGTCCACAATAAACAAATGTTTAGATTGTAAACACAGCAAACTATTCCTACAAGCGCCATTGTCTTCTTTC	------.....----..-uca--------------------------------------............................-------UCCCUGCGCUAGAAUGACACGCAAAAU.CGUGAAGCGUUCCACUUUUUU	<<<<<_.....____.._~~~>>>>>:::::::::::::::::::::::::::::::::............................::::::::::::::::::::::::::::::::::.:::::::::::::::::::::	DVYT01080150.1	1-302	Arthropoda	Insecta	Lepidoptera	Riodinidae
U6	GCA_018236285.1	Emesis_lupina	0.0095	TGAATAGTTCTTACCCGATTCTGAAAAATAAGTGTTATGTTTCCAAATGTCTATATCAGTAATTATAGAACGTTTCATTTATATTTAAGAGTACACACGCTAATGGCTCTCCTGACGAAAGAAAGAAATAATATTTATTTGCAAGAATATGAGTGAAACAAGATGATATTGCAAATAGCAAAAAAAGTATTAATTAAAGAATATTTAATTGAAGGTACATAAACTGAAATTGGAACAATACAGAGAAGATCCG	AUAUUUa...a-UUG.aA...GGUACAUAAACUGAAAUUGGAACAAUACAGAGAAGAU-............................----------------------------------.---------------------	<<<<<_.....____.._~~~>>>>>:::::::::::::::::::::::::::::::::............................::::::::::::::::::::::::::::::::::.:::::::::::::::::::::	DVYT01038232.1	1-253	Arthropoda	Insecta	Lepidoptera	Riodinidae
U6	GCA_018236285.1	Emesis_lupina	5.2e-26	ATTGCTGTTTTCTTTCTAAAGTAACTAAAATTAAGTATAATAATAATATATTAATATTAAATGAAATATATGTAACTCATATAATTATGTTCATTTAATAATAAATGACAAAATGTGTGTTACAATAAAAAAGTTTGCATCGCGGTATAACTTTTTTTTTAGATTTTAAGTATATATACAAGCTTGATAGTTTGTCTAGTGTACTCGCTTCGGCAGTACATATACTAAAATTGGAACGATACAGAGAAGATTAGCATGGCCCCTGCGCAAGGATGACACGCAAAATCGTGAAGCGTTCCACATTTTTTTGGCATATTGTACAACGAAATGATCACTGATAATTCGCATACCATCTTTTTCATTTCATCTGAGCAAACAGATGCCTCAACTAAAGTTTAAGCACACTGAATATGCAATGGGTGCGTGTCGAGAATATACAAACTTGAAAAGAACTCTGGCCCTAACACGGGACTATGGATTTAAATCTCAACACTTTCAAAACATCTT	GUACUCg...cUUCG.gC...AGUACAUAUACUAAAAUUGGAACGAUACAGAGAAGAUU............................AGCAUGGCCCCUGCGCAAGGAUGACACGCAAAAU.CGUGAAGCGUUCCACAUUUUU	<<<<<_.....____.._~~~>>>>>:::::::::::::::::::::::::::::::::............................::::::::::::::::::::::::::::::::::.:::::::::::::::::::::	DVYT01014980.1	114-620	Arthropoda	Insecta	Lepidoptera	Riodinidae
U6	GCA_018236285.1	Emesis_lupina	2.3e-18	AAGTTGTATTATCTCCGGCAGTACATACACAAAATTGGAACAATACAAAGAAGATTAGCATGATCCCTGCGCAAGAATGACACGCATAAATCGTGAAGCATTCTAATTTTTTTAGAATTAATCGTTGATCCTTTATTTTGCTGTACATATATTTTTATTGTGTTAGTTATCCTTACTTTTTGAAGCTTACAATTAAAAGCGGAGCCACTTCCAAGTCACTTCCAAGTTCAAGGCCATCCGACACTGGCAAAGTTCAC	GUAUUAu...cUCCG.gC...AGUACAUACAC-AAAAUUGGAACAAUACAAAGAAGAUU............................AGCAUGAUCCCUGCGCAAGAAUGACACGCAUAAAuCGUGAAGCAUUCUAAUUUUUU	<<<<<_.....____.._~~~>>>>>:::::::::::::::::::::::::::::::::............................::::::::::::::::::::::::::::::::::.:::::::::::::::::::::	DVYT01635812.1	1-452	Arthropoda	Insecta	Lepidoptera	Riodinidae
U6	GCA_018236285.1	Emesis_lupina	1.3e-17	GTTTAAACCATAAAGGTATATATGAATTCACGCTTATTAGATGCGAAAAGTATATACTACTTTTTGCATGTAATAAGAATTATTTCAGGTTAACAGTTTTTTGAGAAGTATATGACTTAAGTGCGTATATAACCGCAGAGTTTAGATTTTCGTAGTACTCGCTTGGGCAGTATATACTAAAGTTTAAATAATACAGAGAAGATTAGCATGGCCTCTGCGCAAGGTTGACCCGGAAAATCGTGAAGCGTGTCTTTTTTTATATCAATTTCTATTCTAAGCCTAGGAGCCAGAAGATTCTATTCTAAGCCTAGGTTCGGTTTCACAGGAGACACCTTTAAAGCGGGCTTTAAGCCCACGTAATTTACGATCTGGCCCTTTCCTAGCCTAAAACGCATGGTTTCACAGTGACAGTCAAATAATAACATGAATTGCCATTAAGGCCAACTGCTTAGCTTCCTT	ACUCGC.....UUGG..-...GCAGUAUAUACUAAAGUUUAAAUAAUACAGAGAAGAUU............................AGCAUGGCCUCUGCGCAAGGUUGACCCGGAAAAU.CGUGAAGCGUGUCUUUUUUUA	<<<<<_.....____.._~~~>>>>>:::::::::::::::::::::::::::::::::............................::::::::::::::::::::::::::::::::::.:::::::::::::::::::::	DVYT01071767.1	92-594	Arthropoda	Insecta	Lepidoptera	Riodinidae
U6	GCA_018236285.1	Emesis_lupina	5.7e-12	TTTAAAATAACAACACTAACATGATAAAATTTACATATTTTATAGTATTTTTTAATTTTTTTGATATAATAACGTAATAAATACTAATATATTTTTAAAATATGTTTAAATGAATGCTACAAATTTTTCAAATGCTGAATCACGGTAGTATATTTTTTTATATTTTTAACTATATATACATATGTTCAACCTTAATAAGTGTACTCGCTTCGGCAGTACATATACTAAAATTGGAACGATACAGAGAAGATTAGCATGGCCCC	GUACUCg...cUUCG.gC...AGUACAUAUACUAAAAUUGGAACGAUACAGAGAAGAUU............................AGCAUGGCCCC-----------------------.---------------------	<<<<<_.....____.._~~~>>>>>:::::::::::::::::::::::::::::::::............................::::::::::::::::::::::::::::::::::.:::::::::::::::::::::	DVYT01040502.1	1-263	Arthropoda	Insecta	Lepidoptera	Riodinidae
U6	GCA_018236285.1	Emesis_lupina	7.9e-10	CTTTTTGGTGAAAGGTCTTTGTTTTTCTTCAATTACATTCATTTCTACCTCCTGGGAATAAAACGAAAATAACAATTTATTTTCCTCATTAAATTGCAGATCAATTCATTGCAAATAAGTTGTTTAAAAGTTTTAAATGTTAGGAAGGAAAAATGTAAATATTGTTACAAAACTATGGATTAGTACTCTCTTTGGCAGTACATACACTAAAACGGAACGGAACAGGTATACTGGAACAATAAAGAGAAGACAAAAATGGCCCCTGCACAAAGATAACACGCGAAAACGTGAAAAGTTCCATGTTTCTTCTAAATAATAAGTTAAGCAGATTTTTCTATCCCAGATTTTGTTCTTGGCATGTAATGG	CAUACAcu.aaAACG..-...GAACGGAACAGGUAUACUGGAACAAUAAAGAGAAGACA............................AAAAUGGCCCCUGCACAAAGAUAACACGCGAAAA.CGUGAAAAGUUCCAUGUUUCU	<<<<<_.....____.._~~~>>>>>:::::::::::::::::::::::::::::::::............................::::::::::::::::::::::::::::::::::.:::::::::::::::::::::	DVYT01089659.1	1-366	Arthropoda	Insecta	Lepidoptera	Riodinidae
U6	GCA_018236285.1	Emesis_lupina	1.6e-09	GATTAGCATGGCTTCTGCGCAAGGATGACACGCAAAATCGTGAAGCGTTCCACATTTTTTTGACATATTATATAATAGAGAATATGCATGAAATTTTAAGTGGCCTATATATTGTTTCTCGAATACTTATTATCGTATTATAATGAGAAGGTTTGTTTTTTATTTACTTATTATTGAAACCCCTAAAATAATATTCAAAAAGTGCAAAATAAGGGAGCGAAATTCAAACTT	------.....----..-...----------------------------------GAUU............................AGCAUGGCUUCUGCGCAAGGAUGACACGCAAAAU.CGUGAAGCGUUCCACAUUUUU	<<<<<_.....____.._~~~>>>>>:::::::::::::::::::::::::::::::::............................::::::::::::::::::::::::::::::::::.:::::::::::::::::::::	DVYT01781245.1	1-259	Arthropoda	Insecta	Lepidoptera	Riodinidae
U6	GCA_018236285.1	Emesis_lupina	3.6e-07	TCACTTTTCGGTGGAACACATTGTATACACACAGTGTTTCCGCTTCAGCAGTACAAATAAATTGAAACGATACATAGAAGAAGCGCCTTTGAAACAAGAAATTGCCATGCGCAAGAATAACACGCAAAATCGTAAAGCGTTTCACATATTTATTGAGTCATTTGTCGCTTGAAACTAGCGGAAGTAAAATAAATTCTGAACATTTTTCTGTTCTAATGTGCAACAACAACGTCAAATTTACCTATCAGCTTCTTCATATGC	UGUUUC.....CGCU..U...CAGCAGUACAAAUAAAUUGAAACGAUACAUAGAAGAAGcgccuu...............ugaaacaAGAAAUUGCCAUGCGCAAGAAUAACACGCAAAAU.CGUAAAGCGUUUCACAUAUUU	<<<<<_.....____.._~~~>>>>>:::::::::::::::::::::::::::::::::............................::::::::::::::::::::::::::::::::::.:::::::::::::::::::::	DVYT01614145.1	1-351	Arthropoda	Insecta	Lepidoptera	Riodinidae
U6	GCA_018236285.1	Emesis_lupina	7.5e-06	TATTAGTAGACAACGGTTGTCTATTTTTAACCAGAATAGCAATTCTTTTGTTTGTTATCTCTATTATTTTGGCATAAACTAAAAAAAAGGCTTTATTTCGTTGTATGTTAAGAAATCAAAATTTTTACTTTATAAAAATATTACTGTTTTAATATGAGAAACAATGTGACGAAGTATAAAAGTAGGTACTAAAAATATACTGAAATTGGAACGATACAGATAGCAGCGTGATTATATAGATATAACGATTAGCAGTGCTATTGTGTATGGATGACACGCAAAGTTGTGAAGCGTTGCATATTTTTATTGAAAAATAGTTGACTCACGCAACTTTGCCTACGAATACAAGTTTTCATCACCTATGTCAACCCTTTATGCGCCTATGTTTGACACGAGGTCTGCAACTTTACCAAACCAATTTTCTTTAAATTGGCTTAACTGTAAGATCAAAATGATATACAAGCAGACTTTTGCGCTACTAATA	UAUAAAaguag---GuaC...UAAAAAUAUACUGAAAUUGGAACGAUACAGAUA-----gcagcgugauuauauagauauaacgauuAGCAGUGCUAUUGUGUAUGGAUGACACGCAAAGU.UGUGAAGCGUUGCAUAUUUUU	<<<<<_.....____.._~~~>>>>>:::::::::::::::::::::::::::::::::............................::::::::::::::::::::::::::::::::::.:::::::::::::::::::::	DVYT01114768.1	1-510	Arthropoda	Insecta	Lepidoptera	Riodinidae
7SK	GCA_018237065.1	Emesis_mandana	0.0048	TATGTCCAAAACATTGAATTTCATATTTCCAAGTTTTGCTAGTTCTAACAAAATATTAGAGTACTTACAGCTTATGAAAAAGAAACTTTCACACTTAAAGAATAACCACATATCAACGAAGTTGCGGAGCAAATCTAGTCGTAAATAAAATTATTTCCACTCCATTTAAAACTCCAGTCAACGACCGTACAAGTCGCACTAGGTTGGTAAAAATATTGTTCCGAAATACGGAGGATATGATTGATAGGGTTCTTTATTGATGTACCCGCCCTTCATGTATTTAGACAGCACATTTATAAATTGCCTGCCTGCGTATCCTTGTAATTTGGGTTTTCGTAAAACATTTGACGGTAAGACAGCTTATAAAAGCTATTACAAATGGTCCATGGTTGCGTTCGCGTTCTG	--AGGUUGGUaa--A------------------------------------------aauauuguuccgaaauacggaggauaugauu-----------------------------------------------------------------------------------------------------------------------------------------------------------------------	<<<<<<<<--..---<<<<<------<<<-<<<--<<<<<<<<--<<<<________~~~~~~~~~~~~~~~~~~~~~~~~~~~~~~~>>>>-->>>>->>>>>>>->>>------------>>>>>--------------------------------------------------------------------------------------------------------------------------------------------------------------------------------------------------.-------------------------------------------------------------------------------------------------------------->>>>>>>>--------<<<<<<<<___>>>>>-->>>::::::::::	DWUE010180895.1	1-405	Arthropoda	Insecta	Lepidoptera	Riodinidae
U1	GCA_018237065.1	Emesis_mandana	0.0019	AGTCTGTGACTATCTCACAATGGGATAAGTCGTGCGTGTAATTTTTGGTAGTTGGACTTGCGTACCGCGCAGTCCATCACGATATGACAGGTTAAATACCTAATACCATGTGCAAAAGTTATTTTCAATGACAATAAGGTTTGTTACAAAAAGATAGTGAACAAATGTCTTACCCAGTAAAACCATTGACATCAACGACCAATAGACCATAAGAAAAACCAATCAACACACAAGTTTCCCGACGACCTTACCCACCAACTGTAACACAACAGTAACA	#NAME?	:::::::::::((((<<<<<<-<<<<<__________>>>>>>>>>>><<<<-<-<<<-<<<<<__________>>->>>->>>-->>>>>,<<<<<<-<<____.__>>->>->->>>,))))---------------<<<<<-<-<<<<____>>>>->>>>>>:	DWUE010007958.1	994-1470	Arthropoda	Insecta	Lepidoptera	Riodinidae
U1	GCA_018237065.1	Emesis_mandana	7.1e-37	GCAAACAATTTAATGAAACAGATTTTGTAAAAAACTATATAATATGTAATAAATAAATAAAAATATAATTTAATAATAAGAAGCAAAACTTCGTTATGCAGTCATCCATACACTCACTAGATGTCACTGTTTAAACTCTGCTTCACGGTAACAGAATCTTGCGTTAAATGTAGACTACGACCCGTCCACATTCCAAAATCATACTTACCTGGCGTAGGGGACACCGTGATCAAAAAGGCGGTTCCCCCAGAGCGAGGCCCTTCCATTGCACTGCGGTCGGGTTGACCTCTGCGATTATCCCTAATGTGGATAACTCGGACGCGTTATTTTTGTTAGTGGGGACTGCGTACGCGCCGTCCCTTCCCTCATCTCCTTTTATACATTGCAGCGAGGCGTTTCTATGAACTTTCGTAGTTTGAGTTTGCGCGTCAAATATGACAATTAACGTAAGTAGCTTTCCTATTAAACAGTATAATAATATAATATATTACATATTAAGGGCGATCGCTAGATCCATCCAATAAATGCTAATCAATATCGTAGTAAGCAGGGAGAAGTAAAA	AUACUUACCUGGCGUAGGGGACACCGUGAUCAAAAAGGCGGUUCCCCCAGAGCGAGGCCCUUCCAUUGCACUGCGG-UCGGGUUGACCUCUGCGAUUAUCCCUAAuGUGGAUA-ACUCGGACGCGUUAUUUUUGUUAGUGGGGA--CUGCGUACGCGCCG-UCCCUU	:::::::::::((((<<<<<<-<<<<<__________>>>>>>>>>>><<<<-<-<<<-<<<<<__________>>->>>->>>-->>>>>,<<<<<<-<<____.__>>->>->->>>,))))---------------<<<<<-<-<<<<____>>>>->>>>>>:	DWUE010000535.1	956-1517	Arthropoda	Insecta	Lepidoptera	Riodinidae
U1	GCA_018237065.1	Emesis_mandana	5.4e-16	TCCATTGCACTGCGGTCGGGTTGACCTCTGCGATTATCCCTAATGTGGATAACTCGGACGCGTAATTTTTGGTAGTGGGGACTGCGTACGCGCCGTCCCCTTCGTGATGGCTAATATATTGTTAGGCAGCTCTGCGAAGTACAGGCGGTGAACTATATGTCCCATTGTATTAAGATCGTATCGCAACTGTTTAGTGACTCACAATTTATGCAGCATGCTTTTGTATTGATATTGTAAATAACGCATCGAAAGTGTCGTATTGGATTTTTTAAGTAAAACTCTTATCTCAAATTTAGGTTGCT	#NAME?	:::::::::::((((<<<<<<-<<<<<__________>>>>>>>>>>><<<<-<-<<<-<<<<<__________>>->>>->>>-->>>>>,<<<<<<-<<____.__>>->>->->>>,))))---------------<<<<<-<-<<<<____>>>>->>>>>>:	DWUE010014847.1	808-1309	Arthropoda	Insecta	Lepidoptera	Riodinidae
U1	GCA_018237065.1	Emesis_mandana	1.3e-15	TCCATTGCACTGCGGTCGGGTTGACCTCTGCGATTATCCCTAATGTGGATAACTCGGACGCGTAATTTTTGGTAGTGAGGACTGCGTACGCGCCGTCCTCTTGTTTAACTATATTAATTATTAAGGCTTGCTGGCCTTTAAAGGTAGCAATCTTTTTATGATTCATTTGGTCTTATGTTGCTATTCTAATTCACTTGCCAATTACCATGTATTAAAGATGCTCGATCTTCTGAATTGAATCATGACTCGTAAATTGTAACCTACTGATTCTATTTATTCTACAGTTCTACACCAATACAGT	#NAME?	:::::::::::((((<<<<<<-<<<<<__________>>>>>>>>>>><<<<-<-<<<-<<<<<__________>>->>>->>>-->>>>>,<<<<<<-<<____.__>>->>->->>>,))))---------------<<<<<-<-<<<<____>>>>->>>>>>:	DWUE010024608.1	690-1190	Arthropoda	Insecta	Lepidoptera	Riodinidae
U1	GCA_018237065.1	Emesis_mandana	1.9e-06	CCTCCGGAGGGCTTAAGAATTTAAGTAGCGACATCTATAAATGTATGCTAGATCTATTTTTATACGGATGCTGCGCATTTAACTAAAGCTACAGTAAAATTTCGCTAGATGGCAGACGTTTATTTTGGTCAGCAATTTACATCGCGGTGACAAGAATTTATTCTCCACAAAGACCACTTTGTCGACAAGCTCATTTAAGCATACTTACCTGGCGTAGGGGATACCGTGATCACGAAGGCGGTT	AUACUUACCUGGCGUAGGGGAUACCGUGAUCACGAAGGCGGUU--------------------------------------------------------------.-------------------------------------------------------------	:::::::::::((((<<<<<<-<<<<<__________>>>>>>>>>>><<<<-<-<<<-<<<<<__________>>->>>->>>-->>>>>,<<<<<<-<<____.__>>->>->->>>,))))---------------<<<<<-<-<<<<____>>>>->>>>>>:	DWUE010423626.1	154-596	Arthropoda	Insecta	Lepidoptera	Riodinidae
U2	GCA_018237065.1	Emesis_mandana	1.4e-05	CGGGATGCTCGGGGCTCGCTCCACTCCCGTCACGGGTCGGCCCGGCATTGCAGTGCCGCCGGGATCGGCCCACATAATCGTATTGTCGTATCTCACATTTAGGATACAGTGGCACATTCAGCGTACGGAAATATGTACGTACCTACATTGATGGTTGCGGCTGCTCTAAGTGGAAGTGATAATTCGCGCGCAATCCGTTCTTGCAGACCGAATTTGGGAGGCAATCGAAATTTTTGTTTAAATATCGACGCAAAAAAAAGCGGAAACTTACTAATCGG	------------------..----.--------.---------------.---------------..............................-----------------............-------------------------------------CGGGAUGCUCGGGGCUC.........GCUCCA-CUCCCGUCACGGGUCGGCCCGGCAUUGCAGUGCC....GCCGGGAUCGGCCCACAUAAU	::::::<<<-<<<<____~~>>>>.->>>,,,,.,,,,,,,,,,,,,,,.,<<<<<<________~~~~~~~~~~~~~~~~~~~~~~~~~~~~~~>>>>>>,<<<<<<<___~~~~~~~~~~~~>>>>>>>,,,,,,,,,,,,,,,,,,,,,,,,,,,,<<<<<<<<----<<<<<__~~~~~~~~~>>>>>-->>>>>>>>,,<<<<<<-<<<<<<___________~~~~>>>>>>-->>>>>>:::::::	DWUE010000867.1	1-278	Arthropoda	Insecta	Lepidoptera	Riodinidae
U2	GCA_018237065.1	Emesis_mandana	2e-05	CGGGATGCTCGGGGCTCGCTCCACTCCCGTCACGGGTCGGCCCGGCATTGCAGTGCCGCCGGGATCGGCCCACATAAATTGTATTAATGTGGTCAAACAATGAGCTCACCTTGTCGTTTGTCAATCATCTATTTATCTCTCACGTATTTCGTTGTACGTAACGTCGTTGTGTGCGTGCTCGCTCCACTTCTACTGGAGATCTAACTAACTCGGGATTATCCCGTCCGGGATTATCTGGCTAACTCGGGATTACCCCGTCCGGTGTTTCTAAGATCTTA	------------------..----.--------.---------------.---------------..............................-----------------............-------------------------------------CGGGAUGCUCGGGGCUC.........GCUCCA-CUCCCGUCACGGGUCGGCCCGGCAUUGCAGUGCC....GCCGGGAUCGGCCCACAUAAA	::::::<<<-<<<<____~~>>>>.->>>,,,,.,,,,,,,,,,,,,,,.,<<<<<<________~~~~~~~~~~~~~~~~~~~~~~~~~~~~~~>>>>>>,<<<<<<<___~~~~~~~~~~~~>>>>>>>,,,,,,,,,,,,,,,,,,,,,,,,,,,,<<<<<<<<----<<<<<__~~~~~~~~~>>>>>-->>>>>>>>,,<<<<<<-<<<<<<___________~~~~>>>>>>-->>>>>>:::::::	DWUE010000535.1	1-278	Arthropoda	Insecta	Lepidoptera	Riodinidae
U2	GCA_018237065.1	Emesis_mandana	0.00024	ATCAGTTACGGGCACCATTCATTGAGTCATTCAGCAGTTATTAAATTTATAGAATCAAGTAATATATTTTATAACTGCTGAATGAGGAACCTAGGGTTAGCCTATTCAGCTGAGATCATGAGGTCTCTGTTTATACCATATGATTTAAAAAAAATTGGATCTGATAAAACGTTGGTGCAGAACTTGGGCATTATAAACGGATCGCTTCTTTGGGCTTAGATCAAAGTATAGAATCTGTTTTTTTTCAACTTTATAATTGAAAGTTCCTGCACTGTGGAACAATAAAAAGCCGTGTGGTGCCGTAGGACACCGGATAGAAATGAAGTTATTAAAAAATAATAAATAATAGTTTAAAAAAACTAAAAAACACGCTTTTTATAGAAAACCGAAC	AUCGCUUCUUUG------gg--CU.UAGAUCAAaGUAUAGAAUCUGUUUuUUUUCAACUUUAUAA..............................UUGAAAGUUCCUGCACU............GUGGAACAAU--------------------------------------------a.......a-----------------------------------------...a--------------AAGCCGU	::::::<<<-<<<<____~~>>>>.->>>,,,,.,,,,,,,,,,,,,,,.,<<<<<<________~~~~~~~~~~~~~~~~~~~~~~~~~~~~~~>>>>>>,<<<<<<<___~~~~~~~~~~~~>>>>>>>,,,,,,,,,,,,,,,,,,,,,,,,,,,,<<<<<<<<----<<<<<__~~~~~~~~~>>>>>-->>>>>>>>,,<<<<<<-<<<<<<___________~~~~>>>>>>-->>>>>>:::::::	DWUE010054841.1	1-391	Arthropoda	Insecta	Lepidoptera	Riodinidae
U2	GCA_018237065.1	Emesis_mandana	0.00065	ATGGCAGTCCTTTTATAAAACAAATGTCAAACAATGTATTTTAAAGTTAAATCTGAATCAGTGTATACCTGACGTTATCGCTTCTCGGCCTTTTGGCTTAGATCAAAGTGTACCTGACGTTATTTGACAAGCCTAGGAAGAAAGAATAGAAACTCTTTGGTAAAAAATGTTTGATTACTTGAAATCTCACATCTAATCATAATATGTAACTATCTTAAGAAACGTTTTTTTTAATAAAACAAGTTAATTTATAGACATTAACATGAAGTTATCTCTTGGTAATTCGTTTTATATTTTAGGTGAACGCATCAATAGGATA	AUCGCUUCUCGGCCUUUU..GGCU.UAGAUCAAaGUGUA----------.---------------ccugacg...............uuauuuga-----------------caagccuaggaa----------GAAAGAAUAGAAACUCUUUGGUAAAAAAUGUUUG---AUUACUU.........GAAAUC-UCACAUCUAAUCAUAAU------AUGUAACUAU-....-------CUUAAGAAACGUUU	::::::<<<-<<<<____~~>>>>.->>>,,,,.,,,,,,,,,,,,,,,.,<<<<<<________~~~~~~~~~~~~~~~~~~~~~~~~~~~~~~>>>>>>,<<<<<<<___~~~~~~~~~~~~>>>>>>>,,,,,,,,,,,,,,,,,,,,,,,,,,,,<<<<<<<<----<<<<<__~~~~~~~~~>>>>>-->>>>>>>>,,<<<<<<-<<<<<<___________~~~~>>>>>>-->>>>>>:::::::	DWUE010647518.1	1-427	Arthropoda	Insecta	Lepidoptera	Riodinidae
U2	GCA_018237065.1	Emesis_mandana	0.0032	CAACATATGTAAGATATAAAATCTCGGCCTTTGGATCAAAGTTCGTATCTGTTCTTTTCACTTTAATAATAAAACGATGTATGTTAGACATAAAACCCATTTAATTCCTAATATAATGTACGTAAGAGAAAAATGCATTTAATTCCCAATATAATGTATGTAAGACGTTAAACCTATTTAATCCCTAATGTAATATTTGTCATCCTTCTCGGCTTTTGGCTTCGATCAAAGTCTAGTTTCCGTTCTTTTCGCCTTAATAATAATATAATGAATATTAGATATAAAACCTATTTATTCCCGAATGTAATGAATTTCATCGCTTTTCAGCTTAATAATAAAACAACGTAAATCTTACGATTAATTGATCTCAGGTTATTTCTTTTTTCTAATGAACTTATCTCAGGTTCCATCAGTTGTACTTGAAAACGTATTTTTAATATTTGTTTAATAATGATTTCATCAAAGAATACTTTCGGCTATATCCGCCAAGCTCGTTAGAGCAAAACAAACGTAGGT	CAUCCUUCUCGGCUUUU-..GGCU.UCGAUCAAaGUCUAGUUUCCGUUC.UUUUCGCCUUAAUAA..............................---UAA----UAUAAUG............AAUA---UUAGAUAUAAAACCUAUUUAUU-------------------------cccgaaugu-----------------------------------------aaug--------------AAUUUCA	::::::<<<-<<<<____~~>>>>.->>>,,,,.,,,,,,,,,,,,,,,.,<<<<<<________~~~~~~~~~~~~~~~~~~~~~~~~~~~~~~>>>>>>,<<<<<<<___~~~~~~~~~~~~>>>>>>>,,,,,,,,,,,,,,,,,,,,,,,,,,,,<<<<<<<<----<<<<<__~~~~~~~~~>>>>>-->>>>>>>>,,<<<<<<-<<<<<<___________~~~~>>>>>>-->>>>>>:::::::	DWUE010047170.1	148-663	Arthropoda	Insecta	Lepidoptera	Riodinidae
U2	GCA_018237065.1	Emesis_mandana	0.0046	GCAATGCAGTTTTTTGACCTTTAAAAATATTGTTATGCTTATAAATCGATGTGACATACTTTGAGGTTTTGAGAAAAAAATTTGGCAAACCAAATTTTTCAAAAAATTTGGTTTGCGGTGTCAGAAGAAGAATTCTCCCGGAGAAGATCTGAAAAGATTTTGGAATCAATCGGTCTCAAAGTGATCTACGTTAAGACGCTATCGCTTCTCGGCCTTTTGGCTTAGATCAAAGTGTAAACACTGTTAGTGCGACAGTGTATTT	AUCGCUUCUCGGCCUUUU..GGCU.UAGAUCAAaGUGUAAACACUGU--.---------------uag........................ugc-----------------gac.....agug-------U---AUUU---------------------------------------.........-----------------------------------------....---------------------	::::::<<<-<<<<____~~>>>>.->>>,,,,.,,,,,,,,,,,,,,,.,<<<<<<________~~~~~~~~~~~~~~~~~~~~~~~~~~~~~~>>>>>>,<<<<<<<___~~~~~~~~~~~~>>>>>>>,,,,,,,,,,,,,,,,,,,,,,,,,,,,<<<<<<<<----<<<<<__~~~~~~~~~>>>>>-->>>>>>>>,,<<<<<<-<<<<<<___________~~~~>>>>>>-->>>>>>:::::::	DWUE010414473.1	139-600	Arthropoda	Insecta	Lepidoptera	Riodinidae
U2	GCA_018237065.1	Emesis_mandana	3.9e-18	AAATGCTGGATTTTCGCTTCTCGGCCGATTGGCTTTAGATCGAAGTATAGTATTTGTTCTTTTCAGCTTAATATCTGAAAGTTTCCGCACTGTGGGACCAGTATAATAAACTGATTTTAGCGACACGACAGGATGCTCGGGGCTAGCTCCACTCCCGTCACGGGCTGGCCCACGTAAATGAATTATATACAAGTAATACTGGCGTACTCAAGCATGCACCTTTTTGTCCAATCTAATAGACATATATGGCGGCTCTGCTGCAAGTTTAAACTATCACGCACAATTATACTTCTTATGTATACGGTGTATTAGGCATATTGTAAATAGTTTAATTACAAGGCCATAATTAGACCGCCTCGTTGGTCGAGTGGTTAGCGT	UUCGCUUCUCGGCCGAUU..GGCUuUAGAUCGAaGUAUAGUAUUUGUUC.UUUUCAGCUUAAUAU..............................CUGAAAGUUUCCGCACU............GUGGGACCAGUAUAAUAAACUGAUUUUAGCGACACGACAGGAUGCUCGGGGCUA.........GCUCCA-CUCCCGUCACGGGCU-------------------....---------GGCCCACGUAAA	::::::<<<-<<<<____~~>>>>.->>>,,,,.,,,,,,,,,,,,,,,.,<<<<<<________~~~~~~~~~~~~~~~~~~~~~~~~~~~~~~>>>>>>,<<<<<<<___~~~~~~~~~~~~>>>>>>>,,,,,,,,,,,,,,,,,,,,,,,,,,,,<<<<<<<<----<<<<<__~~~~~~~~~>>>>>-->>>>>>>>,,<<<<<<-<<<<<<___________~~~~>>>>>>-->>>>>>:::::::	DWUE010399593.1	30-595	Arthropoda	Insecta	Lepidoptera	Riodinidae
U2	GCA_018237065.1	Emesis_mandana	1.5e-15	CAGTATATTATTTACAATCTTATTTTTTATCTCTTCACAATGACATCTTCGGTATGTCGCAGTAACTACATATTACATTTGACGACGTATTTACGTAGTTGGACGCAAGGTGTCTCACATCTCGGCGGCGCGTAATTGCGAATCGCGGTGACAAGATCCGCCCCGTGCGATGGACCCTCCTCCGAGCTGACTGTGCCGGTATCGCTTCTCGGCCTTTTGGCTTAGATCAAAGTGTAGTATCTGTTCTTTTCAGCTTAATATCTGAAAGTTCCCGCA	AUCGCUUCUCGGCCUUUU..GGCU.UAGAUCAAaGUGUAGUAUCUGUUC.UUUUCAGCUUAAUAU..............................CUGAAAGUUCCCGCA--............------------------------------------------------------.........-----------------------------------------....---------------------	::::::<<<-<<<<____~~>>>>.->>>,,,,.,,,,,,,,,,,,,,,.,<<<<<<________~~~~~~~~~~~~~~~~~~~~~~~~~~~~~~>>>>>>,<<<<<<<___~~~~~~~~~~~~>>>>>>>,,,,,,,,,,,,,,,,,,,,,,,,,,,,<<<<<<<<----<<<<<__~~~~~~~~~>>>>>-->>>>>>>>,,<<<<<<-<<<<<<___________~~~~>>>>>>-->>>>>>:::::::	DWUE010001746.1	1-276	Arthropoda	Insecta	Lepidoptera	Riodinidae
U2	GCA_018237065.1	Emesis_mandana	1.5e-15	AATATTTCAAATTTGTTTCAAACGTCTTAGATATCATTCGTCCAAGGTCCTCTCTCTCCCTAATAAGTAATAACTAAAATACACGAGTGTTAGTACTCGGTACGTTAAGCTAGATGTCGCTGGTTTAGTTGTGGAGTTGCATGGCGGTGACAAGATCGTTTTGCATACAATGAGGAAGTGGTGATTTTTCGTATGTAGTTATCGCTTCTCGGCCTTTTGGCTTAGATCAAAGTGTAGTATCTGTTCTTTTCAGCTTAATATCTGAAAGTTCCCGCA	AUCGCUUCUCGGCCUUUU..GGCU.UAGAUCAAaGUGUAGUAUCUGUUC.UUUUCAGCUUAAUAU..............................CUGAAAGUUCCCGCA--............------------------------------------------------------.........-----------------------------------------....---------------------	::::::<<<-<<<<____~~>>>>.->>>,,,,.,,,,,,,,,,,,,,,.,<<<<<<________~~~~~~~~~~~~~~~~~~~~~~~~~~~~~~>>>>>>,<<<<<<<___~~~~~~~~~~~~>>>>>>>,,,,,,,,,,,,,,,,,,,,,,,,,,,,<<<<<<<<----<<<<<__~~~~~~~~~>>>>>-->>>>>>>>,,<<<<<<-<<<<<<___________~~~~>>>>>>-->>>>>>:::::::	DWUE010005113.1	1128-1603	Arthropoda	Insecta	Lepidoptera	Riodinidae
U2	GCA_018237065.1	Emesis_mandana	3.1e-10	TTATGCAATTTGCTTGAACTATCTGTTATACTCTGATTATTAAAACTCCGTCATATGGAACTGTTGTTTGCTTCTCGGCATACAAATAATTTGATAAGAATTCGCTAGATGTCGCTATGTTTTGCTTACTTAAAATTGTACATGGCGGTGGCAAGATCATCGGGCGCACAATCACTTTTTTGCATTTCTTCTGTTTGGTTATCGCTTCTCGGCCTTTTGGCTTAGATCAAAGTGTAGTATCTGTTCTTTTCA	AUCGCUUCUCGGCCUUUU..GGCU.UAGAUCAAaGUGUAGUAUCUGUUC.UUUUCA---------..............................-----------------............------------------------------------------------------.........-----------------------------------------....---------------------	::::::<<<-<<<<____~~>>>>.->>>,,,,.,,,,,,,,,,,,,,,.,<<<<<<________~~~~~~~~~~~~~~~~~~~~~~~~~~~~~~>>>>>>,<<<<<<<___~~~~~~~~~~~~>>>>>>>,,,,,,,,,,,,,,,,,,,,,,,,,,,,<<<<<<<<----<<<<<__~~~~~~~~~>>>>>-->>>>>>>>,,<<<<<<-<<<<<<___________~~~~>>>>>>-->>>>>>:::::::	DWUE010014847.1	1-252	Arthropoda	Insecta	Lepidoptera	Riodinidae
U2	GCA_018237065.1	Emesis_mandana	8.1e-09	ATCTCGTGTCATGTGTGTCCGCACTTTTTCGAATTTTTTATATTTTTTTAATATTCGGTAGATACGAGAATAAATCGTAAAAATATATTTCAAATCAGTAAATGTGTGGGATATTCTAATCCAAAAAAAAATTGAGTTTTATTTAAAATCTTTTTGATTTAATATCTAAAATACCCATAACCTCAAATTTTTAACATACAATCGCTTCTGGGCCTTTTGGCTTAGATCAAAGTGTAGTATCTGTTCTTTTCAGCTTAATACAATAAGGATTTTGAAGGTAACCCTGCATCATGAAGATGGA	AUCGCUUCUGGGCCUUUU..GGCU.UAGAUCAAaGUGUAGUAUCUGUUC.UUUUCAGCUUAAUA-caauaaggauuuugaagguaacccugcaucAUGAAG-----------...........a---------------------------------UGGA-----------------.........-----------------------------------------....---------------------	::::::<<<-<<<<____~~>>>>.->>>,,,,.,,,,,,,,,,,,,,,.,<<<<<<________~~~~~~~~~~~~~~~~~~~~~~~~~~~~~~>>>>>>,<<<<<<<___~~~~~~~~~~~~>>>>>>>,,,,,,,,,,,,,,,,,,,,,,,,,,,,<<<<<<<<----<<<<<__~~~~~~~~~>>>>>-->>>>>>>>,,<<<<<<-<<<<<<___________~~~~>>>>>>-->>>>>>:::::::	DWUE010690194.1	7-507	Arthropoda	Insecta	Lepidoptera	Riodinidae
U3	GCA_018237065.1	Emesis_mandana	0.003	TGATTTTCTATTATAGATGATAGTACGGAACCCTTCGTGCGTGAGTCCGACTCGCACTTGGCCGGTTATCTTTCAGGCAACCGATCAAATACATAATATAAAACTATCCCTTCGGAACATTATTTCGAAAGGTATACAGGTATCCAATATTATATGCTAGATTGTGATGGGTCCATGGAAAATGGAGTATGGGGGGTAAAGACTTTACTTCATAGGTTCATTTCTATAGTAAACTCTTCACGAGATCTTCACAACACCCAACAAAGGTAGTATGCCGCCGCCTTATATCCAATAATTTAACCTGAACTAAAGTCCCTGAACCAAATTAATTTTCATAAATCGCTTTACACTTCCAAATTCATTATAGAAAGGAGCACGCTGCAGAAGTTATAAATGATTAAATTTTGAGTTTTGCTTTTTCCCTTTGAAACTAGTAAAGATCTTTCTGTCAAAAGATATTAAATTAAG	AAGACUUUACUUCAUAGGUUCAUUUCUAUAGUAAA-CUCUUCA..CGAG------------aucu-------UCACAACACC--------------------------------------------------------------------------------------------.--.-------------caacaaag-----------.---------.-------------GU	<<<<<<<<<<<---<<<<<____>>>>>->>>>>>->>>>>,,..,,,,,<<<<<______~~~~>>>>>----------(((((--------------((((((((((((,,<<<-------<<<<--<<<<-<<<<<______>>>>>-->>>>-->>>>--------->>>.<<.<<<<<<<______~~~~~~~~>>>>>>>->>,.))))))))).)))-------)))))	DWUE010087975.1	242-711	Arthropoda	Insecta	Lepidoptera	Riodinidae
U3	GCA_018237065.1	Emesis_mandana	6.2e-30	GTCTTACTTAATAATATTCTATCCCCTTCTAGCTGCCATCACCATCTTTTGGTAATCTGAAAAAATCTTAATAATGATCTATGTACTTGATGTTATAATTTTAAAATAGATGGCGTTCCCTACTTTTCTGTATTCTTATAGATCACGGTGGCAAGATGTAATTCAATGTAATAACTTTTCGCGAGAACTTATAATTCATCAAGACCTTACTTCATAGGATCATTTCTATAGTAAGCTCTTCACGAGATCTTCACAACACGTGAGATCAAACCAGTCACGATGAGGAGACGTGGCGCGGTATCCTGAGCGTGAGGCGGGCGGCGGTAAATTATACCGTCAGCCTTCGATGATCGTTCACTCTCTCTTCACCGAGAGAGCGTGGGATACCGTCGCTGTCTGAGTGGCTTTACTTATCCATATTAATAAATTTTATTGCACGATCCTCTCCCCCTCCCCTCCCCCCTCTGAGTCAAACAAATGAATGTCGCAAACAGACATCAATATGACCCGATCATTTGCTGCACCGTATTTTTGTGTAAGACCCAATTACATTGTGTGTAATTAGTATAGGTACACACGACACAAATCAGGTGATTAATGACACT	AAGACCUUACUUCAUAGGAUCAUUUCUAUAGUAAG-CUCUUCAcg-AGAUCUUCACAACAC....GUGAG-AUCAAACCAGUCACGAUGAGGAGACGUGGCGCGGUAUCCUGAGCGUGAGGCGGGCGG-CGGUA------AAUUA------UACCGUCAGCCUUCGAUGAUCGUuC-aCUCUCUCUUCACC........GAGAGAGCG--uGGGAUACCGuCGCUGUCUGAGUGGC	<<<<<<<<<<<---<<<<<____>>>>>->>>>>>->>>>>,,..,,,,,<<<<<______~~~~>>>>>----------(((((--------------((((((((((((,,<<<-------<<<<--<<<<-<<<<<______>>>>>-->>>>-->>>>--------->>>.<<.<<<<<<<______~~~~~~~~>>>>>>>->>,.))))))))).)))-------)))))	DWUE010000333.1	1979-2583	Arthropoda	Insecta	Lepidoptera	Riodinidae
U3	GCA_018237065.1	Emesis_mandana	2e-14	ACGAGATCTTCACAACACGTGAGATCAAACCAGTCACGATGAGGAGATGTGGCGCGGTGTCCTGAGCGTGAGGCTGGCAGTAACAGTACTGTTACTAGCTATCGATGATCGTTCACTTCTTTTCGGAGAAGCGTGGGATACTGTCGCTGTCTGAGTGGCTATTTATGAACCTATTATATGATCTATTCTACTAGGCACAATTATTAAATACCTACCACGCAATTTATATAGAATTGTACCTTATGGCAGGTCTTTTAATTTGTCCAATTATATAGAAATATACTTTCTC	---------------------------------------ACGA..GAUCUUCACAACAC--....GUGAG-AUCAAACCAGUCACGAUGAGGAGAUGUGGCGCGGUGUCCUGAGCGUGAGGCUGGCA-------GUAACAGUACUGUUAC-U------AGCUAUCGAUGAUCGU.--uCACUUCUUUUCGG........AGAAGCGU---.GGGAUACUGuCGCUGUCUGAGUGGC	<<<<<<<<<<<---<<<<<____>>>>>->>>>>>->>>>>,,..,,,,,<<<<<______~~~~>>>>>----------(((((--------------((((((((((((,,<<<-------<<<<--<<<<-<<<<<______>>>>>-->>>>-->>>>--------->>>.<<.<<<<<<<______~~~~~~~~>>>>>>>->>,.))))))))).)))-------)))))	DWUE010765984.1	1-359	Arthropoda	Insecta	Lepidoptera	Riodinidae
U4	GCA_018237065.1	Emesis_mandana	5e-24	CGTTCGAATTTCTCTTTTTTGAAATTTAAATTACTATTGGCGCATTTTTAGATGTCATTGACAGTTACAGAAGTAATTTATCACTTTGACCGTATTGTAGTTTGGTAATGTGACAAGAGATGGCGCTTTTGGTATTTTGCATCGCGCTATCGTTTGGTAAACCTAAAAATATTTAGCCCTTGCATTTAGTCAAATAAATTAACTTTGCGCAGAGGCAATATCGTAACCAATGAGGTTTATCCGAGGTGCGATTATTGCTAGTTGAAAACTTTACCAATACCCCGCCTTGTGGACGTGAAACACCGTCCGCTATGGCAATTTTTGAACGGCCGTTTAGGCCTAATATATGTATTTATATATAGATTTTGACGATAATGTTACAGCAAGCTTTTGAGCAACTTCGTATAAAAAATTAATAAAGGTGTAATTGACACGTTTTGAACTATTTTAACGTAACGTTACCGTTTTTCAATTTAATAGTTAACAGGTTAAAAATGCTGTTAAATCGTCAGCGGGTTTTTCAATGATCTGGATTATTC	AACUUUGCGCAGAGGCAAUAUCGUAACCAAUGAGGUUUA-UCCGAGGUGCGAUUAUUGCUAGUUGAAAACUUUACCAAUACCCCGCCUUGUGGACGUgaAACACCGUCCGCUAUGGCAAUUUUUGAACGGCCGUUU-..AGGC	:::::::::::::::::::<<<<<-<<<-----<<<____>>>-->>>>>>>>,,,,,,,,,,,,,,,,,,,,,,,,,,,,,,,<<<<<<<<<<<<<..____>>>>>>>>>>->>>,,,,,,,,,,,,<<<<____~~>>>>	DWUE010017408.1	429-967	Arthropoda	Insecta	Lepidoptera	Riodinidae
U4	GCA_018237065.1	Emesis_mandana	5.2e-15	GATAAAATCTTACTAAAAACTAAATATTTTTTGTAGTTTGACTTAAAAAATGTACGAGTTGGTTTGAAAACCTCCGCAATTTTTTCACCGGTTGAAAAATACTTAAAACGACGGATAGATGGCGCTGTATAGAATATTAAATCACGGTAACCATTGCTCGATAATAATAGTTAAGAAGTTTACCTGTTTCTCACTACACCAACTTTGCGCAGAGGCAATATCGTAACCAATGAGGTTAATCTGAGGTGCGATTATTGCTAGTTGAAAACTTTACCAATACCCCGCCTTGTGGAC	AACUUUGCGCAGAGGCAAUAUCGUAACCAAUGAGGUUAA-UCUGAGGUGCGAUUAUUGCUAGUUGAAAACUUUACCAAUACCCCGCCUUGUGGAC--..--------------------------------------..----	:::::::::::::::::::<<<<<-<<<-----<<<____>>>-->>>>>>>>,,,,,,,,,,,,,,,,,,,,,,,,,,,,,,,<<<<<<<<<<<<<..____>>>>>>>>>>->>>,,,,,,,,,,,,<<<<____~~>>>>	DWUE010358914.1	1-294	Arthropoda	Insecta	Lepidoptera	Riodinidae
U4	GCA_018237065.1	Emesis_mandana	1.3e-14	CACCTCTCATTCCCACCACTGTAACTTCTGTAAACCAGAATCAACAGCGGCAACCACTGAGTTGCGAGCTCAGCGTGCCCTGGGGAAAGCTAAGCTATCTTGGATCCCGCAATGAAATTAATCAGAAGTATATAGGAGGAGTAGGAAAACATATCCAATTTTACGCAGAGGCAATATCGTAACCAATGAGGTTTATCCGAGGTGCGATTATTGCTAGTTGAAAACTTAAGAGGTTATCACTAAAGTTTTGGAGTCTTTGTAATTAATATATTGATGGTGATATCTAAGTAAATATTTTAAGTCAGCATGTTTGTAGTTATTCCAATCTACTTTAATAAACCTAGTGGTAGAATTGTTCCGCTTAAATTATGAAGTTACAAGTTCAGTTTTTGGGTCCAGAAAAATTATGTTGGATTTTACTATTTCTTAAAATCACATAAGCAGCTTATTCGCTGCAATTGTAGTTTGTTAATAACTCGTAAAG	AAUUUUACGCAGAGGCAAUAUCGUAACCAAUGAGGUUUA-UCCGAGGUGCGAUUAUUGCUAGUUGAAAACUUAAGAGGUU-AUCACUAAAGUU----..UUGG--AGUCU---UUGUAAUUAAUAUAUUGAUGGUGA..UAUC	:::::::::::::::::::<<<<<-<<<-----<<<____>>>-->>>>>>>>,,,,,,,,,,,,,,,,,,,,,,,,,,,,,,,<<<<<<<<<<<<<..____>>>>>>>>>>->>>,,,,,,,,,,,,<<<<____~~>>>>	DWUE010176387.1	82-609	Arthropoda	Insecta	Lepidoptera	Riodinidae
U4	GCA_018237065.1	Emesis_mandana	7.4e-07	TTATTGAGATGGGAAAACCTGAATAAGTTTTACCTGGATCTTTTAAAACATGTACAATTATAAATACTCGAATCTATTCTAATAATGTAAAATAAAAACCGATTTTTATTTTACATTATAAGGCAGCAAACAAACAGAAGGCTTTTTTGATCGAAAGAAAACATCAACGTGTTGTCTTTCCAAAGATGTCAATAGTACACTCATTTGTGCAGAGGTAACACCGTAACCAAGGTTATTCCGAGGTGCGATTATTGCTAGTTGAAAACTTTCCCCGTGTTGTTCCGGGACCTCTGTGTAATATAAACCATCTACCTCTCTGCCTGGC	UCAUUUGUGCAGAGGUAACACCGUAACCA---AGGUUAU-UCCGAGGUGCGAUUAUUGCUAGUUGAAAACUUUCCCC--------------------..--------------------------------------gu----	:::::::::::::::::::<<<<<-<<<-----<<<____>>>-->>>>>>>>,,,,,,,,,,,,,,,,,,,,,,,,,,,,,,,<<<<<<<<<<<<<..____>>>>>>>>>>->>>,,,,,,,,,,,,<<<<____~~>>>>	DWUE010068263.1	440-914	Arthropoda	Insecta	Lepidoptera	Riodinidae
U5	GCA_018237065.1	Emesis_mandana	1.3e-14	ATGATTAAAAATGCAGTTATTTACCATCTTCACTCCGTGCGAGTAAACAGTCCAATGACATTTTGACATCTAGTTATGTGTTAGGGAACTGATATAAAAATAAGTTTCTAAGTTCACCACTAGATGTCGACATGAGTTTTTACATCGCGATATAGATATAAATACGGATTGATTGATATCCATGCCTTGAAATTTCAGCGGTACTCTGGTTTCCCTTCAAAACGTATAAATCTTTCGCCTTTTACTAAAGATTTCCGTGGAGGGGAACACTCAAATGAGTCTATCTCTATTTTTGACAATCTTGTGAAAACAAGATTTATTAATGTATCTTAATCCTAGGACGATAATTTACTACTTTTGCAAATGATACTCACAATTTGTCTGGTTACTATTTGCTACGTACTTACTTGCTGCTGTTAAAATTCTATAATGTTCATATATACTTAATTAAACTGATACTCTTTTTTGCCAAAATGGATCCAGCTGACGGTCGCTATGTTCCACACCAACATTAATT	GUACUCUGGUUUCCCUUCAAAACGUAUAAAUCUUUCGCCUUUUACUAAA..GAUUUCCGUGGAGGGGAACACUCAAauGAGUCUAUCUC-UAUUUUUGACAAUCUUGUGAAAACAAGAUU	::<<<<--<<<<<<<<<<<--------<<<<<<<<___________>>>..>>>>>--->>>>>>>>>>>------..>>>>-----------------<-<<<<<<______>>>>>>>	DWUE010014915.1	281-797	Arthropoda	Insecta	Lepidoptera	Riodinidae
U5	GCA_018237065.1	Emesis_mandana	3.2e-06	CACGTAGTCAATATAAAATAAGAATCTTTATCAGTGATTTATACATAATAGTTCATTAAGGCACCGCTAGATGTCATTGTTTGTTTTTACATTACAACCCTTTTAGCCCTTTTATATCCATTGTTATCTATCTACACTTTACATTTTTATTATTTATCTGGTTTCCCTTCAAAACGTACAGCTCTTTCGCCTTTTAGCAAAAGGATTTCCGTGGAGGGGAAGACTCAAATGAGTCTACTTATATTTTTTTTAAATCTTGTAAATACAAGACTTTATTAATGAATAACAATTAATAAATTGAAATCTTAATCTTAGCTTACATCCCAAAAGACTAAAAGTGTAAAAAATTAAAACACAAGTACCGTAAGTAATAAGCATGTTATTTGTAATTATATTATCTTTATTGTACTTATCTAACCAAATACAATGTAGATGTTGAATAAGTACAATAAAG	UUUAUCUGGUUUCCCUUCAAAACGUACAGCUCUUUCGCCUUUUAGCAAAagGAUUUCCGUGGAGGGGAAGACUCAAauGAGUCUACUUAUAUUUUUUUUAAAUCUUGUAAAUACAAGACU	::<<<<--<<<<<<<<<<<--------<<<<<<<<___________>>>..>>>>>--->>>>>>>>>>>------..>>>>-----------------<-<<<<<<______>>>>>>>	DWUE010312055.1	1-472	Arthropoda	Insecta	Lepidoptera	Riodinidae
U6	GCA_018237065.1	Emesis_mandana	3.3e-05	GTTGGCGACGCACACACCTTTGGTCGCCTCTTACGACATGCCTAGTTGTTGTTGGCCAGTTGGCCTATTCTTCAATGGAGCCCGGGACCAACACAAAGAAGATTAGCATAACCCCTGCATAGCCGTGATGCATAATCGTGAAGCGTACCAAATTTAAAAAAAAAAACAATACATAAAGAATCATTGAATTTAGTTGGCGTGAAATTGAGTTATTCATTCATTTGTAGCGTACATAAAGCAAATTCAACACTTTAATGATTTTTTCATGTATGCTATTATCAGAACTCACAGAGATCACATGGGAATAAAAAAGGAACCATCAAAATCGGTTTACCCAGTTGGAAGTTCTTAGGTAGC	CUAUUC...UUC-.-AAUGGAGCC--..-----CGGGACCAACA..CAAAGAAGAUUAGCAUAACCCCUGCAUA--GCCGUGAUGCAUAAU....CGUGAAGC.........GUACCAAAUUUAA	<<<<<_...____._>>>>>::::::..::::::::::::::::..:::::::::::::::::::::::::::::::::::::::::::::....::::::::.........:::::::::::::	DWUE010105233.1	1-357	Arthropoda	Insecta	Lepidoptera	Riodinidae
U6	GCA_018237065.1	Emesis_mandana	0.00018	TCAATTATCCTATCCTATTCTTGCCAAGTTTTTTCGAAATCTAACAGTTTATCTGAAAAGCGTAACAGACAGATTTGATTTGACATGGCCATTTTTTATAAGATTACAAAGTAGCAGGTGGCTCTTCAGATGGAAAAAGCCAATCATATCAAAGATGTTAACGGAGCGCCGCGCAGGCCTAATGTTACCAACTACCTTACGTAGTCGCTTCGGCAGTACATACACTAAAATTGGAACGATACAGAGATTAGCATGG	GUAGUCg.cUUCGgCAGUACAUACAC..UAAAAUUGGAACGAUA..CAGA---GAUUAGCAUGG---------------------------....--------.........-------------	<<<<<_...____._>>>>>::::::..::::::::::::::::..:::::::::::::::::::::::::::::::::::::::::::::....::::::::.........:::::::::::::	DWUE010253884.1	1-256	Arthropoda	Insecta	Lepidoptera	Riodinidae
U6	GCA_018237065.1	Emesis_mandana	0.0036	AACACTGATATTACAATATGGTCGTGCCAATATTTTGATGGATTTGGCTTTGGCTAATATGGCAATGAATCAATCAATCAAACGCTGAATAACGTTTATATAACGTCATTTCACCGTTTCGATTGCCGGACTGGTTCATAAATCTAACTGTTAGCATGTTCGGCTTTAAACAAAAAAGTCTTGAGTTTAAATCCCGCTTCATTAAATAATATTCACTAAAAAATTGGAATTATACAGAGAAGATTAGAATGACTCTTACTGGGCTAATCCGCGCCCCTTTTGAAGAAAAGTTCAATACTTGTCACTAAAATAGTGACTACTAACTGGGTGGTAGAGTCCTGCAATATCTCAATCAAGTTTGGTACCATCTCACCTAATTCTGTTTCAAAAGCTTTAGTGTTTTGTCGTCTTCTAGATTTGAGGGTAAGATATCCGGTAAACTTCTGTAAGTGGCATTCAAACACCGTCAAATAAGCGGCAACGTACCGACAATATAAACAAA	AUUAA-...----.-AUAAUAUUCACuaAAAAAUUGGAAUUAUA..CAGAGAAGAUUAGAAUGACUCUUA--CUGGGCUAAUCCGCGCCCCuuuuGAAGAAAA.........GUUCAAUACUUGU	<<<<<_...____._>>>>>::::::..::::::::::::::::..:::::::::::::::::::::::::::::::::::::::::::::....::::::::.........:::::::::::::	DWUE010034792.1	361-862	Arthropoda	Insecta	Lepidoptera	Riodinidae
U6	GCA_018237065.1	Emesis_mandana	0.0059	AACGTTATCATACAATTTTAAATTTTAAGTATATATCCTTAAGTTACTCTTGTTGAAATGTGTCTATTGAAATGAGAGACGATTAGCAGTCCCCTTGACAAGGATGGAACACACAAAAAGGTTAAGGCACAACTTGTCCACAATTTTTTGTCCTATTTTGAAAACAGAAAAAAAGTGTCGTGAGGATTTTTCGTGGCGTTCGCCTAGCCCCCTTAGCCAACGTACCGCGCGATAAGGAACTTCGTTCCAATAAAAATAGTCAAATAGTCAAAGAAGTGTCATAATATACGTACCCTGGTCCTGGCACAAAGAAGGCATTCGGCTGTATCTGGGTAACT	UUAAGU...UACUcUUGUUGAAAUGU..GUCUAUUGAAAUG---..-AGAGACGAUUAGCAG-UCCCCUUGACAAGGAUGGAACACACAAA....AAGGUUAA.........GGCACAACUUGUC	<<<<<_...____._>>>>>::::::..::::::::::::::::..:::::::::::::::::::::::::::::::::::::::::::::....::::::::.........:::::::::::::	DWUE010130325.1	1-338	Arthropoda	Insecta	Lepidoptera	Riodinidae
U6	GCA_018237065.1	Emesis_mandana	0.0096	GCATAAAGATAATAGAATGTAATAAAATATAATTATATTTAGCTATTGTTAATAATATTTTTATATTATTCTACACACGGTATCATATAATTTTAAATTTTAAGTATGCCTTAAGTTACATATTATTAACATGTGTCTATTGAAAGAGACGGTTAGCACCTCCCTTGACAAGGATGAAACACATAAATTGGTTAAGGTTCGACTTTACCAAATTTTTTGTTCTATATTGAAAACAAAAAAGTGTCTTGAGGATTTTTCGTGACACTCACCTAGCCCCCTTAACCAGCGTACCGCGCGATAAGGAACTTCGTTCCAATTAACTACAAT	GUAUGC...CUUA.AGUUACAUAUUA..UUAACAUGUGUCUAUUgaAAGAGACGGUUAGCACCUCCCUUG-ACAAGGAUGAAACACAUAAA....UUGGUUAAgguucgacuUUACCAAAUUUUU	<<<<<_...____._>>>>>::::::..::::::::::::::::..:::::::::::::::::::::::::::::::::::::::::::::....::::::::.........:::::::::::::	DWUE010617384.1	1-424	Arthropoda	Insecta	Lepidoptera	Riodinidae
U6	GCA_018237065.1	Emesis_mandana	8.2e-26	TCATTCTTTTAAAATTATAACTATTCGTATTATTTTAACATTGTTACTATTATATTGTTATTTTTTTATTTTTATTGAGAAATTAATATTAACATTTTTTAGAACTCTTAAATAAGTGAAAATTTTATGAAAACTTGAATCGCGCTAGTACAATTTTTTAGATTTGTAACTATATATACAAACGCTTAACGAAATTAGTTGTACTCGCTTCGGCAGTACATATACTAAAATTGGAACGATACAGAGAAGATTAGCATGGCCCCTGCGCAAGGATGACACGCAAAATCGTGAAGCGTTCCACATTTTTTTCGAGCGTTCTTCTTTAAAATGACGCATAAGTCGCCGGCCGCCGCATAGCTGCTAAAAACAAACTGATAGTGGAAACTTGTGGCTCGACGTTTCATTCCCTATTGATATAGTACATTTTTCTTGAAAACGATGCATTATAATTCATCACTTTTTATTTCATCTGTTTAAACATCTTTATATGTCTATGTATGATTTTGA	GUACUCg.cUUCGgCAGUACAUAUAC..UAAAAUUGGAACGAUA..CAGAGAAGAUUAGCAUGGCCCCUGCGCAAGGAUGACACGCAAAAU....CGUGAAGC.........GUUCCACAUUUUU	<<<<<_...____._>>>>>::::::..::::::::::::::::..:::::::::::::::::::::::::::::::::::::::::::::....::::::::.........:::::::::::::	DWUE010051017.1	185-691	Arthropoda	Insecta	Lepidoptera	Riodinidae
U6	GCA_018237065.1	Emesis_mandana	9.5e-21	CAGTTCTGAAAATCAGTACTGACGTAGTACATATACTAAAATTGAAACGATACAGAGAAAATTAGCAGTGCCCCTGCGCAAGGATGACACGCAAAATCGTGAAGCGTTCCTCATCTGATGACCATATTTTCCTTTTCTGCCGCAAATTAACATTTTCCTTGTCTGATAATCTGCCATCAAACATACCTCGCCCTAATAACATGCAACGTCTACATCTTTATGTTCACACTCTTTTTATTAAAACTCTTGTTGCTTTTATTGCCACTAACAAAATCAAACTGTGAAATTTTAATTTTGACCGTATTCCTTCACACCCAA	GUACU-...GACG.UAGUACAUAUAC..UAAAAUUGAAACGAUA..CAGAGAAAAUUAGCAGUGCCCCUGCGCAAGGAUGACACGCAAAAU....CGUGAAGC.........GUUCCUCAUCUGA	<<<<<_...____._>>>>>::::::..::::::::::::::::..:::::::::::::::::::::::::::::::::::::::::::::....::::::::.........:::::::::::::	DWUE010031855.1	1-318	Arthropoda	Insecta	Lepidoptera	Riodinidae
U6	GCA_018237065.1	Emesis_mandana	1.3e-15	TTCGATTAAAATAGTACGCGATTAAGTCCCGTTTCAAGTATAAAAACTGGTGAAGTTACCAAACCTTGGAGATATGTTTCATATGTCATGATAATGTCATTTTTACTTGCTTCGTCAGTATATATACTAAAATTGGAACTATACAGAAAACATCGGCATAGTTCCCGCGCAAGGATGACACGCAAAACCATGAAGCATTCCACGTTTTTACTTAGGTAATTATATCCAAAACTCCTTTAATTAAAACTCTTGTTGCTTGAGCTGTGCTACTGCTTTAAAATTAAACTGTGAAATCTTTATGTTGACCGTACTTCTTAACACGTACACCCTACAATATTTCTAGGTATGTCGTCGAGGGCACATAAACCTGACCCCTCTAATTGTAAAGGCTACTTCGCAAAGGATATTA	UUACUUg.cUUCGuCAGUAUAUAUAC..UAAAAUUGGAACUAUA..CAGAAAACAUCGGCAUAGUUCCCGCGCAAGGAUGACACGCAAAAC....CAUGAAGC.........AUUCCACGUUUUU	<<<<<_...____._>>>>>::::::..::::::::::::::::..:::::::::::::::::::::::::::::::::::::::::::::....::::::::.........:::::::::::::	DWUE010304017.1	51-557	Arthropoda	Insecta	Lepidoptera	Riodinidae
U6	GCA_018237065.1	Emesis_mandana	1e-14	TTATTAGTTAAAAGTTATTAGTTATTGTTACACAACTGAAAATTTGAAAATTAAAAAATTATACTGAAGGTAGATATAAAACAATTATTAGTACAAAAATTAATAATTACTTTACTATTTACTTTTGACTATATGCGAATCTTTGTTTCTCTTTGTACTCGCTTCGGCAGTGCATATACTAAAATTGGAACGATACAGGAAGATAAGCACGGCGCCTGCGCAAGGATGACACGCAAAATCGTGAAGCGT	GUACUCg.cUUCGgCAGUGCAUAUAC..UAAAAUUGGAACGAUA..CAG-GAAGAUAAGCACGGCGCCUGCGCAAGGAUGACACGCAAAAU....CGUGAAGC.........GU-----------	<<<<<_...____._>>>>>::::::..::::::::::::::::..:::::::::::::::::::::::::::::::::::::::::::::....::::::::.........:::::::::::::	DWUE010965238.1	1-449	Arthropoda	Insecta	Lepidoptera	Riodinidae
U6	GCA_018237065.1	Emesis_mandana	8.5e-12	ATTTATGGTATCTTAGTTACCAAGAGAATGGACCGATTGGAATGCATTTTTTTATTAAAAGATTATTAAGGACAGGCAGTTTCAAAGTGGTCTTCTTAGTGGTAATCTTAGTGAAGCTATCGGAAAAGTATGCCAACCTGCCCACTCGTTGGTCACTTACAGAAGATATTTAGGTACATTGGACAAGTTCTGCTGATCTATAAGATATACTTACTGCTGAAAAATTGGAACTATACAGAGAAGATTAGCATGGCCCCTGCGCAAGGAT	UAAGAU...--AU.-ACUUACUGCUG..AAAAAUUGGAACUAUA..CAGAGAAGAUUAGCAUGGCCCCUGCGCAAGGAU------------....--------.........-------------	<<<<<_...____._>>>>>::::::..::::::::::::::::..:::::::::::::::::::::::::::::::::::::::::::::....::::::::.........:::::::::::::	DWUE010254891.1	1-268	Arthropoda	Insecta	Lepidoptera	Riodinidae
U6	GCA_018237065.1	Emesis_mandana	5.6e-09	TGATATCTTATTAAATCTGTTAATTATTATGTAACAGACCAACGTTGCCACATATTTAAGGACAACGAGCTCACCTCCTACCATCACCACTGTAACTTCTGTAAACCACAATCAACTGTAGCAACCACTGTGTTGCGAACTCAGGGAGCCCTGGGGAAAGCTAAGTTGTACTCGCTTCTGCAGTACATAAATTAAAATTAAAACGATATAGAGAATTATCATGGCACCTGGTCAATGATGACACGTAAAGTCAGCAAGTTAATGTAAATACCACTTCTAAATATTCCAAAGCCAGTTTTATGAAG	GUACUCgcuUCUG.CAGUACAUAAAU..UAAAAUUAAAACGAUA..UAGAGA--AUUAUCAUGGCACCUGGUCAAUGAUGACACGUAAAGU...cAGCAAGUU.........AAUGUAAAUACCA	<<<<<_...____._>>>>>::::::..::::::::::::::::..:::::::::::::::::::::::::::::::::::::::::::::....::::::::.........:::::::::::::	DWUE010699516.1	1-473	Arthropoda	Insecta	Lepidoptera	Riodinidae
U6	GCA_018237065.1	Emesis_mandana	6e-06	CCAACCCGGGCGCCGTCCACGTCGACTGCGTGCTCAGGGTCACTAACCAATCGACCAACGAAGCGGACTTTTATTTATGGTACTCGATTTGACAGTACATAAACTAAAACTTAAACGTTATAGATAAGGGCAAGCTGAATTCCGTGTAAGGATGACACGTAAAATATTGAAGCGTTTGACATTTTTCCTCGTGTGGGTCTAGGTCCCCTTTGAAGAATAGGTTATTAAGTACCTATGTCAGACAGTTTGTGAAAGGCAGATGATTAACGATTCGTGTCACTACCGTGACGGCTAAGTGGTTGAGTTATGCCATATCACGCCATAATTGGTAGCACCGTCTTACCTATTCCTGCCGTAATAGCTTAAGCTTGTAACTGGTATGTTCT	GUACUCg.aUUUGaCAGUACAUAAAC..UAAAACUUAAACGUUA..UAGAUAAGGGCAAGCUGAAUUCCGUGUAAGGAUGACACGUAAAAU....AUUGAAGC.........GUUUGACAUUUUU	<<<<<_...____._>>>>>::::::..::::::::::::::::..:::::::::::::::::::::::::::::::::::::::::::::....::::::::.........:::::::::::::	DWUE010422197.1	12-518	Arthropoda	Insecta	Lepidoptera	Riodinidae
U6atac	GCA_018237065.1	Emesis_mandana	3.2e-05	AAGGAGAGACGGTTAGCACTCCTCTTGACAAGAATGAAACATTTAAATTGGTTAAGGCACAACTTCACTACGTTCTTGTTCTATATTGAAAACAGAAAAAAAAGTATCGTGAGCATTTTTCGTAACGCTCGCCTAGCCCTCTTAGCTAGCGTAGATACCGCGCGTTATGGAACTTCGTTCCAACAATAAACATTTATTTAAAAAGCAAGTATTTTATTCAACTAAAGTCATTTAGTTGGTGGCTAATGTGCGGTACATTGGTCAATAGAGTAACTAAAATAATGTATTCAAAAATTACCAATAGTTAATCTAAGCGAAAT	-----------AAGGAG....AGAC..GGU..........UAGCAC....UC....C.......UC.UUGACAAGAAU..GAAACA.u--U--UAA.........................AU--U..gGUUA.....AG..G.CAC.AACU.UCACuA....CGUUCU------.-------uguucuauauug..............aaaacagaaaaa.--------.-aaaguaucGUGAG--CAUUUUU	:::::::::::::::::....::::..:::..........::::::....::....:.......::.:::::::::::..::::::..<<<<____~~~~~~~~~~~~~~~~~~~~~~~~~>>>>-...----.....--..-.---.----.<<<<.-....------<<<<<<._______~~~~~~~~~~~~~~~~~~~~~~~~~~~~~~~~~~~~~~.>>>>>>--.-........>>>>::::::::::	DWUE010125256.1	1-320	Arthropoda	Insecta	Lepidoptera	Riodinidae
U6atac	GCA_018237065.1	Emesis_mandana	4.8e-05	AGCTGCTTTTTACAAATCTTGGTGACTATTTTTTTTTCACCGGCTGCCCTTAGTCTAAGTCACCCTTCGCCACTGTTAGGATGTAATAAAATATTATTGTATTGAGCTATTGTTATAAATATTTAATATTATTCTACATCACGGTATCATATAATTTTAAATTTTAAGTATATATACCTCAACTTACAACTTGTTATTATGTGTCTATTAAAAGGAGAGACGGTTAGCACTCCCATTGGCGGTTGTGAGTATTTAAAAGCTGCAAATCTACAATAAATTTTTCTTGCCCTTTTTCGAGATGCCTAGCTTGCCCAGGTACCAGCCCTTCTCAACCAGCCCTTTTTCCCGTGTTGTTCCGGGACCTCTGTGTAGAACAGACCATCTGCCTCTCTGCCTGGCAGCTCGTAAGAAGCGAGCATAGGCTAAACTGGCCGTTACTAACAAGATCACTAGTGCTAGAGTGCTGTG	GUGUCUAUUAAAAGGAG....AGAC..GGU..........UAGCAC....UC....C.......CA.UUGGC--GGUU..GUGA--..GUAUUUAA.........................AAGCU...GCA-.....--..-.---.----.----.-....------------.-------aauc..............................uaca.--------.-........----AUAAAUUUUU	:::::::::::::::::....::::..:::..........::::::....::....:.......::.:::::::::::..::::::..<<<<____~~~~~~~~~~~~~~~~~~~~~~~~~>>>>-...----.....--..-.---.----.<<<<.-....------<<<<<<._______~~~~~~~~~~~~~~~~~~~~~~~~~~~~~~~~~~~~~~.>>>>>>--.-........>>>>::::::::::	DWUE010167494.1	109-590	Arthropoda	Insecta	Lepidoptera	Riodinidae
U6atac	GCA_018237065.1	Emesis_mandana	4.9e-05	TGCTACAATGTGACTATTGAATGGAGAGACGCACTCCTTTTGACAAGGATTTAACACATAAATTGGTTAAGGCATAACTTAGCCACATTTTTTGTTCTATACTGAGAACAGAAAAAAAAGTGTCGTGAGGATTTTTCGTAACGCTCGCATAGGCCCCTTAGCCAGCAAATCGCGAGATAAGGAACTTCATTCCAATAACTCAAAAATTAAACGTGTTTATATCATTTGTTAAAAATTCTTAATATATAACAAATTTAAAAAAATATAAATAACGTAACAAAATATTGGAACATCT	GUGACUAUUGAAUGGAG....AGAC..---..........--GCAC....UC....C.......UU.UUGACAAGGAU..------..--------.........................-----...-UUA.....AC..A.CAU.AAAU.UGGUuA....AGGCAU------.-------aa..................................cu.--------.-u......aGCCACAUUUUUUGU	:::::::::::::::::....::::..:::..........::::::....::....:.......::.:::::::::::..::::::..<<<<____~~~~~~~~~~~~~~~~~~~~~~~~~>>>>-...----.....--..-.---.----.<<<<.-....------<<<<<<._______~~~~~~~~~~~~~~~~~~~~~~~~~~~~~~~~~~~~~~.>>>>>>--.-........>>>>::::::::::	DWUE010226154.1	222-707	Arthropoda	Insecta	Lepidoptera	Riodinidae
U6atac	GCA_018237065.1	Emesis_mandana	5.7e-05	AGAGACGGTTAGCACTCCCCTTGACAAGGATGCAACGCATAAATTGAACCCTTTGCCACATTTTTGTTCTATATTGAAAACAGAACAAAAGCGTCGTGAGGATTTTTCGTGACGCTGGCCTAGCTCCCTTAGCCAGCGTACCGTGCGATAAGGAACTTCGTTCCAAAAAATAAATGGCAACTTGATATATAGTATTGGTGATTAACACAATGCGTGTCAGAGTCTTGGACAACTAAATATGTCAGCCAGGTTAACGCAAGAAACATA	---------------AG....AGAC..GGU..........UAGCAC....UC....C.......CC.UUGACAAGGAU..GCAACG..--------cauaa...............auuga-----...----.....--..-.---.----.----.-....------------.-------acccu............................uugcc.--------.-........----ACAUUUUUGU	:::::::::::::::::....::::..:::..........::::::....::....:.......::.:::::::::::..::::::..<<<<____~~~~~~~~~~~~~~~~~~~~~~~~~>>>>-...----.....--..-.---.----.<<<<.-....------<<<<<<._______~~~~~~~~~~~~~~~~~~~~~~~~~~~~~~~~~~~~~~.>>>>>>--.-........>>>>::::::::::	DWUE010037920.1	627-1093	Arthropoda	Insecta	Lepidoptera	Riodinidae
U6atac	GCA_018237065.1	Emesis_mandana	7.4e-05	GTTAATAACCTTTAGCATTCAAGAAGAGATGAAGAGATGGGTAGCACTGCCCTTGACAAGAATGGTACACTTAAATTGCTTAAGGCACAACTTGACCACATTTTTTGTTCTATATTGAAAACAGAAAAAAAAGTATCGTGATGATTTTTCGTGACGCTCGCCTAGCCGCCTTAGCCAGCGTACTGCGCGATAACTAACTTTGTTCCAATAAAAAATGAAACAACTCAGACAATATTTTCAATACAATCACAAACAAACATACAATTATAAAGTGATAATCTTAGTCTACGTCCAATACATAAAAAGTC	UUCAAGAAGAGAUGAAG....AGAU..GGG..........UAGCAC....UG....C.......CC.UUGACAAGAAU..GGUA--..--------.........................-----...----.....-C..A.CUU.AAAU.UGCUuA....AGGCAC------.-------aa..................................cu.--------.-u......gACCACAUUUUUUGU	:::::::::::::::::....::::..:::..........::::::....::....:.......::.:::::::::::..::::::..<<<<____~~~~~~~~~~~~~~~~~~~~~~~~~>>>>-...----.....--..-.---.----.<<<<.-....------<<<<<<._______~~~~~~~~~~~~~~~~~~~~~~~~~~~~~~~~~~~~~~.>>>>>>--.-........>>>>::::::::::	DWUE010056992.1	1-308	Arthropoda	Insecta	Lepidoptera	Riodinidae
U6atac	GCA_018237065.1	Emesis_mandana	8.2e-05	TTTATTAATTATCAAAATAAACTTCTTTTTTTTAAATCTAAAATAGTCAGTTACAGGTTTTTAAGCGTAAAGAATATTAGGATGTAATAAAATACCATTACATATATTAAGCTATTGTTAATAACATTTGAATATTGTTCTACATCACGGTATCACAAAATTTTAAATTTTAAGTACCATAAGTTACGTCTTGCCAAAAAGTGTCTGTAGAAAGGAGAGACAGTCCTCCTTGACAAGGATGAAACGTATAAATTGGTTCAGGCACAACTTGAACACATTTATTTGTTCTATATTAAAAACAGAAAAAAGTGTCGTGAGGATTTTTCGTGACGC	GUGUCUGUAGAAAGGAG....AGAC..AGU..........------....CC....U.......CC.UUGACAAGGAU..GAAACG..--------.........................-----...----.....-U..A.UAA.AUUG.GUUC.-....AGGCAC------.-------aa..................................cu.--------.U........GAACACAUUUAUUU	:::::::::::::::::....::::..:::..........::::::....::....:.......::.:::::::::::..::::::..<<<<____~~~~~~~~~~~~~~~~~~~~~~~~~>>>>-...----.....--..-.---.----.<<<<.-....------<<<<<<._______~~~~~~~~~~~~~~~~~~~~~~~~~~~~~~~~~~~~~~.>>>>>>--.-........>>>>::::::::::	DWUE010482454.1	1-333	Arthropoda	Insecta	Lepidoptera	Riodinidae
U6atac	GCA_018237065.1	Emesis_mandana	8.5e-05	TAAATAGTTGTTGGAGTATTTATTATTCGATTCCGGTGGTCCCGGGACATATTTATTACATCACGGTATCATATAATTTTAAATTTTAGGTATAAATACTTTAAGTTACATGTTGCTGAAATATGTCTATTCAAAGGTGAGACGGTTAGCACGTTCCTTGATAAAGATGGAGCACAAGAATTGGTTAAGGTGCAACTTTTTTGTTCTATATTGAAAATAGAAAAAAAGTGTCGTGAGGATTCTTCGTGACGCTCGCCTATCGCGCGATAAGGAACTTCGTTCCAATACTTAATTCGTCGCTATGCCCCCGCCGTGGCGAGAAATTCTGGAAATGTAAGGGGGAGTAACGTTTTTTTAGCTGGAGG	AUGUCUAUUCAAAGGUG....AGAC..GGU..........UAGCAC....GU....U.......CC.UUGAUAAAGAU..GGAGCA..--------caagaa.............uugguu-----...----.....--..-.---.----.----.-....------------.-------aagg..............................ugca.--------.-........----ACUUUUUUGU	:::::::::::::::::....::::..:::..........::::::....::....:.......::.:::::::::::..::::::..<<<<____~~~~~~~~~~~~~~~~~~~~~~~~~>>>>-...----.....--..-.---.----.<<<<.-....------<<<<<<._______~~~~~~~~~~~~~~~~~~~~~~~~~~~~~~~~~~~~~~.>>>>>>--.-........>>>>::::::::::	DWUE010501069.1	1-443	Arthropoda	Insecta	Lepidoptera	Riodinidae
U6atac	GCA_018237065.1	Emesis_mandana	8.5e-05	TAATAAAATATAATTATATTAAGCTGTTGTTAATAACATTTTAATATTGTTCTACATCACGGTATCATATAATTTTGAGTATATATCATCTTAAGTTACGACTTGCTTAAATATGTCTATTGAAAGGAGAGACGGTTAGCACTCCCCAACACATAAATTGTTTCAGGCGCAACTTGACCACATTTCTTGTTCTATATGGAAAATATAAAAAAATTGTCGTGATGATTTTTTGTGACGTTCGCCTAGCCCCCTTGCCAGCATGCCGCGTGATAAGATGCTTCGTTCCAAAAATCTATTGCAATATAACTAACTGACAATCTGTCGGTGAGTCAGAACTTT	AUGUCUAUUGAAAGGAG....AGAC..GGU..........UAGCAC....UC....C.......CC.AACACAUAAAU..UGUUUC..----AG--g.......................cGCAAC...UUGA.....CC..A.CAU.----.----.-....------------.-------uucuuguucuauauggaaaauauaaaaaaauugucgug.--------.-........----AUGAUUUUUU	:::::::::::::::::....::::..:::..........::::::....::....:.......::.:::::::::::..::::::..<<<<____~~~~~~~~~~~~~~~~~~~~~~~~~>>>>-...----.....--..-.---.----.<<<<.-....------<<<<<<._______~~~~~~~~~~~~~~~~~~~~~~~~~~~~~~~~~~~~~~.>>>>>>--.-........>>>>::::::::::	DWUE010578135.1	1-431	Arthropoda	Insecta	Lepidoptera	Riodinidae
U6atac	GCA_018237065.1	Emesis_mandana	9.2e-05	ATCTATGTACGCACTATGAAGTTCAAAGCTTTAAAACTCTGTCTATTTGTCTGATACGCTTTACAATAAGTTTCAAGCAATGTTTCATTTTCTATCAGGGTTGATTTTTAGAAAAAAGTGGCCATATAATTTTAAAATTTTACCTTAAGTTTAGTCTTGATAAAATGTGTCTATTGAAAGGAGTGTTAACCGACTCACTTGACAAGGATGGAACACATCAATTGGTTAAGGCACAACTTGACCACATTTTTTGTTCTATATTGAAAACAGAAAATGTGTCGTGAGGATTTTTCGTG	GUGUCUAUUGAAAGGAG....UG--..-UU..........AACCGA....CU....C.......AC.UUGACAAGGAU..GGAA--..--------.........................-----...----.....-C..A.CAU.CAAU.UGGUuA....AGGCAC------.-------aa..................................cu.--------.-u......gACCACAUUUUUUGU	:::::::::::::::::....::::..:::..........::::::....::....:.......::.:::::::::::..::::::..<<<<____~~~~~~~~~~~~~~~~~~~~~~~~~>>>>-...----.....--..-.---.----.<<<<.-....------<<<<<<._______~~~~~~~~~~~~~~~~~~~~~~~~~~~~~~~~~~~~~~.>>>>>>--.-........>>>>::::::::::	DWUE010734083.1	1-454	Arthropoda	Insecta	Lepidoptera	Riodinidae
U6atac	GCA_018237065.1	Emesis_mandana	0.00011	AAAGAAGGATATGGCGATATGAAATTCCCCGCATTCTGAATCCATCTACATGTTAACTTAAAGCGTAAAGAATAATATAATGTAATAAAATATAATTATATTAAGTTATTATTGATAACATTTTAATATTGTTCTACGTCACGGTATCATATAATTTTAAATTTTAAATATATATATCTTAAGTTAAGACTTCTTTAAAGTTGTCTATTGATAGGAGAGACGGTATGCTCTCTCCTCGACAAGGATGGAACACATGAATTGGTTAATGCACAACTTGACCACATT	UUGUCUAUUGAUAGGAG....AGAC..GGU..........AUGCUC....UC....U.......CC.UCGACAAGGAU..GGAACA..--------.........................-----...----.....--..-.CAUgAAUU.GGUU.A....AUGCAC------.-------aa..................................cu.--------.U........GACCACAUU-----	:::::::::::::::::....::::..:::..........::::::....::....:.......::.:::::::::::..::::::..<<<<____~~~~~~~~~~~~~~~~~~~~~~~~~>>>>-...----.....--..-.---.----.<<<<.-....------<<<<<<._______~~~~~~~~~~~~~~~~~~~~~~~~~~~~~~~~~~~~~~.>>>>>>--.-........>>>>::::::::::	DWUE010731071.1	1-285	Arthropoda	Insecta	Lepidoptera	Riodinidae
U6atac	GCA_018237065.1	Emesis_mandana	0.00013	TAGAGATTTTTTCTTAATTTTCAATATAAACTTCCTTTTTTTTAATCAAAAATAATCAGTTACTGATTTTGAAGCTAAATAATATAAGGATGTAATAAAATATAGTTATATTAAATTATTGTCAATAATATTTTAATATTGTTCTACATCACGAGTATATACGTCAACCTTAATAACCTTAAGTTACGTCTTGCAAAAATATGTCTATTGAAAGGAGAGACGGTTAGCACTCACTTTGATCAGGA	AUGUCUAUUGAAAGGAG....AGAC..GGU..........UAGCAC....UC....A.......CU.UUGAUCAGGA-..------..--------.........................-----...----.....--..-.---.----.----.-....------------.-------.......................................--------.-........--------------	:::::::::::::::::....::::..:::..........::::::....::....:.......::.:::::::::::..::::::..<<<<____~~~~~~~~~~~~~~~~~~~~~~~~~>>>>-...----.....--..-.---.----.<<<<.-....------<<<<<<._______~~~~~~~~~~~~~~~~~~~~~~~~~~~~~~~~~~~~~~.>>>>>>--.-........>>>>::::::::::	DWUE010833541.1	30-474	Arthropoda	Insecta	Lepidoptera	Riodinidae
U6atac	GCA_018237065.1	Emesis_mandana	0.00013	TAACATAGATGGCACTTTTTTAATGTAATGTGGTCACATAGAGATTTTTTATAAACTACATTTTTTAAATCATAATAAAGAATATTAGGATGTACCTAAAAAATACAATTATATTAAGCTATTGCTAATAACATTTTAATACTGTTCTTCATCACGGTATCATATAATTTTAAATACCTTAAGTTACGACTTGCTAAAATATGTCAATTGAAAGAGACGGTTAGCACTTGTCTTGACAAGGATGGAACACAAAAAAATTTGGTTAAG	AUGUCAAUUGAAA---G....AGAC..GGU..........UAGCAC....UU....G.......UC.UUGACAAGGAU..GGAACA..--------.........................-----...----.....--..-.---.----.----.-....------------.-------caa...............................aaaa.--------.-........----------AUUU	:::::::::::::::::....::::..:::..........::::::....::....:.......::.:::::::::::..::::::..<<<<____~~~~~~~~~~~~~~~~~~~~~~~~~>>>>-...----.....--..-.---.----.<<<<.-....------<<<<<<._______~~~~~~~~~~~~~~~~~~~~~~~~~~~~~~~~~~~~~~.>>>>>>--.-........>>>>::::::::::	DWUE010316074.1	186-645	Arthropoda	Insecta	Lepidoptera	Riodinidae
U6atac	GCA_018237065.1	Emesis_mandana	0.00018	GGTTAGCATTCCCCTTGACGACGATGGAACACATAAACTGGTTAAGACACAACTTGACCAAATTTTTTGTTCTATATTGAAAACAGAAAAAAAGTGTCGTGAGGATTTTTCGTGACACTCGCCTAGCCCCCTTATCCAGCGTATCGCGCGATAAGGAACTTCGTTCCAAAAGTAACATTGCCTTGATATAACGTCATTATTTGCGTCAAGCAATGTTATATATCGAACATTCACCTGTTTATCTTGTGTTTATAATAAGTATATCCAAAG	-----------------....----..GGU..........UAGCAU....UC....C.......CC.UUGACGACGAU..GGAA--..--------.........................-----...----.....-C..A.CAU.AAAC.UGGUuA....AGACAC------.-------aa..................................cu.--------.-u......gACCAAAUUUUUUGU	:::::::::::::::::....::::..:::..........::::::....::....:.......::.:::::::::::..::::::..<<<<____~~~~~~~~~~~~~~~~~~~~~~~~~>>>>-...----.....--..-.---.----.<<<<.-....------<<<<<<._______~~~~~~~~~~~~~~~~~~~~~~~~~~~~~~~~~~~~~~.>>>>>>--.-........>>>>::::::::::	DWUE010443554.1	119-588	Arthropoda	Insecta	Lepidoptera	Riodinidae
U6atac	GCA_018237065.1	Emesis_mandana	0.00021	TTTTTATTAATTTTCAATAAACTTAATTTTTTTAATCGAATATAATAAGTTACAGGTTTTCTAAGCGTAAAGAATACTAGGACGTAATAAAATATAATTATATTAAGCTATTGGTAAAAACATTTTAATATTATTCTATATAACGGTATCACATAATTTTAAATTTTAAGTATATATACCCCAATTTACTTCTTGTCAATACGTCTATTGAAAGGAGAGACGGTTAGCATTCCCTTTATATACACATAAATTGGTTAAGACACAACTTGACTACATTTTTTGTTCGATACTGAAAACAGAAAAAATAATCTTACGTTACGGACGTTTCTTCCCGGTTAGGGTACCCCCCCTCCGCATCGTCCCATAA	ACGUCUAUUGAAAGGAG....AGAC..GGU..........UAGCAU....UC....C.......CU.UU---------..------..--------.........................-----...AUAU.....AC..A.CAU.AAAU.UGGUuA....AGACAC------.-------aa..................................cu.--------.-u......gACUACAUUUUUUGU	:::::::::::::::::....::::..:::..........::::::....::....:.......::.:::::::::::..::::::..<<<<____~~~~~~~~~~~~~~~~~~~~~~~~~>>>>-...----.....--..-.---.----.<<<<.-....------<<<<<<._______~~~~~~~~~~~~~~~~~~~~~~~~~~~~~~~~~~~~~~.>>>>>>--.-........>>>>::::::::::	DWUE010095276.1	1-367	Arthropoda	Insecta	Lepidoptera	Riodinidae
U6atac	GCA_018237065.1	Emesis_mandana	0.00025	AGTTACAGGTTTTTAAGTGTCAAAAATATTAGTAATTAAGTGTGAATAATAATTATTTTAAGCTCAATAGCTTAAAATTAAAATATTATTAAAAATTTAATAACATTTTAATTTTGTTTTACATCACGATATCATATAATTTTAAATTTTAAGTATATATACCTTGTTACATATACTTAAAATGTTACATATGCTAAAATGTGTCTATTGTTAGCACTCCCCTTGACAAGGATGGAACACTTAAATATATTAAGGCACCACAACTTGACCACATTTTTTGTTCTATTTTGAAAACAGAAAAAAGTGTCGTGAGGATTTTTCGTGACGCTCGCCTAGCCCCCTCAGCCAGCGTACCGCGCGATAAGGAACTTCGTTCCAATAAATAGCAAACATGGATGG	GUGUCUAUU--------....----..-GU..........UAGCAC....UC....C.......CC.UUGACAAGGAU..GGAACA.cUUAAAUA-uau...................uaa-----...GGCA.....C-..-.---.----.----.-....------------.-------cacaa...........................cuugac.--------.-........----CACAUUUUUU	:::::::::::::::::....::::..:::..........::::::....::....:.......::.:::::::::::..::::::..<<<<____~~~~~~~~~~~~~~~~~~~~~~~~~>>>>-...----.....--..-.---.----.<<<<.-....------<<<<<<._______~~~~~~~~~~~~~~~~~~~~~~~~~~~~~~~~~~~~~~.>>>>>>--.-........>>>>::::::::::	DWUE010311341.1	57-535	Arthropoda	Insecta	Lepidoptera	Riodinidae
U6atac	GCA_018237065.1	Emesis_mandana	0.00027	TAATCTGCTTGTGTGTAATTTTTTTTTTAATAGAAAATAATAATAATAATAATCAGTTACAGGTTTTTAAGCGTAAAGATGTAATTAAATATAATTTAATTAGGCTATTGTTAATAACATTTTAATATTGTTTACATCACGGTATCATTTAATTTAAAATGTTAATATACATATAAACTTTAAGTTACGTCTACTTAAATGTATCTATTGAAAGGAGAGACGGTTAGCACTCTCCTTG	GUAUCUAUUGAAAGGAG....AGAC..GGU..........UAGCAC....UC....U.......CC.UUG--------..------..--------.........................-----...----.....--..-.---.----.----.-....------------.-------.......................................--------.-........--------------	:::::::::::::::::....::::..:::..........::::::....::....:.......::.:::::::::::..::::::..<<<<____~~~~~~~~~~~~~~~~~~~~~~~~~>>>>-...----.....--..-.---.----.<<<<.-....------<<<<<<._______~~~~~~~~~~~~~~~~~~~~~~~~~~~~~~~~~~~~~~.>>>>>>--.-........>>>>::::::::::	DWUE010359093.1	1-238	Arthropoda	Insecta	Lepidoptera	Riodinidae
U6atac	GCA_018237065.1	Emesis_mandana	0.00031	TATGCCTCGATGTTGTTTGTCACTGTCACCTTGCGGTTAGGGGGTAACTTATGTATGAAGCATTACACTCACACTAAACTAAAAAACTTTCTATCAGGAAAGCGAAGAGATTATTTGATATCCTACGAATGAAAGCTTTGCAACCGTTCTACATCACAGTATCATATAATTTTAAATTTTAGGTCACGTCTTGCTAAAATGTGTGTGGAAAAACGATTAGCACTCCCTTGACAAGGATGGAATACATAAATTGGTTAAGGCACAACTTGGCCGCAATTTTTGTTCTATATTGATAACAGCAAAAAAAGTGTCGTGAGGATTTTTCGTGACGCTCGCCTAGCCCCCTTAGCCAGCGTACCGCGCGATAAGGAACTTCATTTCAAAATAAAAATGATTGTATATAGCACATAGTATGTTTATAAACAGGTAAAT	GUGUGUG-------GAA....AAAC..GAU..........UAGCAC....UC....-.......CC.UUGACAAGGAU..GGAAU-..--------.........................-----...----.....--..A.CAU.AAAU.UGGUuA....AGGCAC------.-------aa..................................cu.--------.-u......gGCCGCAAUUUUUGU	:::::::::::::::::....::::..:::..........::::::....::....:.......::.:::::::::::..::::::..<<<<____~~~~~~~~~~~~~~~~~~~~~~~~~>>>>-...----.....--..-.---.----.<<<<.-....------<<<<<<._______~~~~~~~~~~~~~~~~~~~~~~~~~~~~~~~~~~~~~~.>>>>>>--.-........>>>>::::::::::	DWUE010334690.1	1-432	Arthropoda	Insecta	Lepidoptera	Riodinidae
U6atac	GCA_018237065.1	Emesis_mandana	0.00035	TTGAAAGATGAGACGGTAAGCACTTTCCGTGACAAGAATGGAATACATAATTTAGTTAAGGCACAACTTGACCACATTTTTTGTTCTATATTGAAAACAGAAAAAAAGTGTCGGGAGGATTTTTAGTGACGCTCGCCTAGCCCCCTTAGCCAGCGCACCGCGCGATAAGGAACTTCGTTCCAATATTCTACAAATTACGATTTAATTTAATGAAATTCAAACCTCCTTGTGTTAGTCGGG	-------UUGAAAGAUG....AGAC..GGU..........AAGCAC....UU....U.......CC.GUGACAAGAAU..GGAAUA..--------.........................-----...----.....--..-.CAU.AAUU.UAGUuA....AGGCAC------.-------aa..................................cu.--------.-u......gACCACAUUUUUUGU	:::::::::::::::::....::::..:::..........::::::....::....:.......::.:::::::::::..::::::..<<<<____~~~~~~~~~~~~~~~~~~~~~~~~~>>>>-...----.....--..-.---.----.<<<<.-....------<<<<<<._______~~~~~~~~~~~~~~~~~~~~~~~~~~~~~~~~~~~~~~.>>>>>>--.-........>>>>::::::::::	DWUE011019732.1	1-284	Arthropoda	Insecta	Lepidoptera	Riodinidae
U6atac	GCA_018237065.1	Emesis_mandana	0.00064	TAAGTCTCTATGCAAGTGATAATATCTATTATCCCAGTTAATTCACAACTTAAAACATAGATGGCCTTTTTTAAGGTAATGTGGTCACAGGATTTTTTATTAATTTTCTAATTCAACTTAATTTTCTTTAATCGAAAACAATCAGTTACAGGTTTTTAAGCGTAAAGTTGTTGTTGTTAATAACATTTTAAAAACATCACGGTTTCATATTACGGACATAGATGGTTAGCATTCCCTTTGACTAGGATGGAACACATAATTTTTTGTTTTATATTGAAAACAGAAAAAAAGTGTCGTGAGAATTTTTCGTGAC	GGUUUCAUAUUACGGACa..uAGAU..GGU..........UAGCAU....UC....C.......CU.UUGACUAGGAU..GGAACA.cAUAAUUUU.........................UUGUU...-UUA.....--..-.---.----.----.-....------------.-------uauugaaaacaga...........aaaaaagugucgug.--------.-........----AGAAUUUUUC	:::::::::::::::::....::::..:::..........::::::....::....:.......::.:::::::::::..::::::..<<<<____~~~~~~~~~~~~~~~~~~~~~~~~~>>>>-...----.....--..-.---.----.<<<<.-....------<<<<<<._______~~~~~~~~~~~~~~~~~~~~~~~~~~~~~~~~~~~~~~.>>>>>>--.-........>>>>::::::::::	DWUE010053394.1	1-313	Arthropoda	Insecta	Lepidoptera	Riodinidae
U6atac	GCA_018237065.1	Emesis_mandana	0.00071	TTATGTTAAGCTATTGTTTATAACATTTTAACATTGTTCTGCATCACGGCATCAAATAATTTTAAATGTTAAGTTATATACCTTAAGTTACACTTTGCTAAAATGTGATCATTGAAAGGAGGTACAACGGTTATTATATAGCACTCCCCTTGACAAGGATGGAACGTATAAATTGGTTAAGGCACAATTTGAGCACATTTTTTGTTCTAACTTGAAAACAGAAAAAAAAGGACTTTTCGTGACGCTTGCCTCTATAAGCCCTAGTTATTCGTTCCAAAAACAACTGTCCGTATCATCAAAAATACTGAAAACTGGTAATTTCAGTCTAAATTAGATGGAGTGTTA	GUGAUCAUUGAAAGGAGguac-AAC..GGUuau...uauaUAGCAC....UC....C.......CC.UUGACAAGGAU..GGAACG..--------.........................-----...----.....--..-.UAU.AAAU.UGGUuA....AGGCAC------.-------aa..................................uu.--------.U.......gAGCACAUUUUUUGU	:::::::::::::::::....::::..:::..........::::::....::....:.......::.:::::::::::..::::::..<<<<____~~~~~~~~~~~~~~~~~~~~~~~~~>>>>-...----.....--..-.---.----.<<<<.-....------<<<<<<._______~~~~~~~~~~~~~~~~~~~~~~~~~~~~~~~~~~~~~~.>>>>>>--.-........>>>>::::::::::	DWUE010558712.1	1-441	Arthropoda	Insecta	Lepidoptera	Riodinidae
U6atac	GCA_018237065.1	Emesis_mandana	0.00084	CATAGAGATTTTTATTAATTTTCAAAATAAACTTCATTTTTTTAATCGAAAATAATCAGTTACAGGTTTTTAAGCGTAAAGAATATTAGGATGTAATAAGATATAATTATATTAAGCTATCGTTACTAACATTTAAATATTGTTCCACATCACGGTGTTAAATATTTTCTAATTGTTAAAGTATATATACCTTAAGTTACGTCTTGCTAAAATGTGTCACAGCACTCCCCTTGACAAGGTTGGAACACATAAATTGGTTAAGGCATAACTTGACCACATTTTTTGTTCTATATTGAAAACAGAAAAACAGTGTCGTGAGGATTTTTCGTGACGCTAGCCTAGCCCTTATAACCAGCGTACCGTGCGATAAGGAACTTCCTTGCAATATAGTTAATCATACATTTTTGAGTTCAATGAGTTTAAAAATCTAGTTTATTTAAAATTGCAGTATTTTAATTTTTGAATACCTTTACATTTTGAGCAGAA	GUCUUGCUAAAAUG---....--UG..UCA..........CAGCAC....UC....C.......CC.UUGACAAGGUU..GGAA--..--------.........................-----...----.....-C..A.CAU.AAAU.UGGUuA....AGGCAU------.-------aa..................................cu.--------.-u......gACCACAUUUUUUGU	:::::::::::::::::....::::..:::..........::::::....::....:.......::.:::::::::::..::::::..<<<<____~~~~~~~~~~~~~~~~~~~~~~~~~>>>>-...----.....--..-.---.----.<<<<.-....------<<<<<<._______~~~~~~~~~~~~~~~~~~~~~~~~~~~~~~~~~~~~~~.>>>>>>--.-........>>>>::::::::::	DWUE010043621.1	275-760	Arthropoda	Insecta	Lepidoptera	Riodinidae
U6atac	GCA_018237065.1	Emesis_mandana	0.00095	GCACTCCCATTGACAAGGATGGAACACATAAATTGGTTAAGTCACAACTCGACCACATTTTTTGTTCTATATTGTAAACAGAAAAAAAGTGTCGTGACGATTTTTCATGACGCTCGCGTAGCCCCTTTAGCCAGCGTACCGCGCGATAAGGAACTTCGTTCCTAAAGTATTGACAGATGGACAAACAATCCTAAAAATTACACCATTTACATTTATTTTATCATTAACTGGCATGCCATATCTGATAGGTATGCATTTAGACACG	-----------------....----..---..........--GCAC....UC....C.......CA.UUGACAAGGAU..GGAA--..--------.........................-----...----.....-C..A.CAU.AAAU.UGGUuA....AGUCAC------.-------aa..................................cu.--------.-c......gACCACAUUUUUUGU	:::::::::::::::::....::::..:::..........::::::....::....:.......::.:::::::::::..::::::..<<<<____~~~~~~~~~~~~~~~~~~~~~~~~~>>>>-...----.....--..-.---.----.<<<<.-....------<<<<<<._______~~~~~~~~~~~~~~~~~~~~~~~~~~~~~~~~~~~~~~.>>>>>>--.-........>>>>::::::::::	DWUE010116662.1	1-265	Arthropoda	Insecta	Lepidoptera	Riodinidae
U6atac	GCA_018237065.1	Emesis_mandana	0.0011	CATATTAATTTTCAAAATAAACTTTATTTTTTTAATCGAAAATAATAAGTTACAGGTTTTTAAGCGTAAAGAATAGTAGGATGTAATAAAACATAATTATATTAAGCTATTGTTAATAACATTTTAATATTGTTCTACATCATGGTATCATATAATTTTAAATTTTAACTATATGTACCAAAGTTACGTGTTGCAAAATAGTGTCTTTTGTAAGGAGAAACGGTTAGCATTCACCTTGAC	GUGUCUUUUGUAAGGAG....AAAC..GGU..........UAGCAU....UC....A.......CC.UUGAC------..------..--------.........................-----...----.....--..-.---.----.----.-....------------.-------.......................................--------.-........--------------	:::::::::::::::::....::::..:::..........::::::....::....:.......::.:::::::::::..::::::..<<<<____~~~~~~~~~~~~~~~~~~~~~~~~~>>>>-...----.....--..-.---.----.<<<<.-....------<<<<<<._______~~~~~~~~~~~~~~~~~~~~~~~~~~~~~~~~~~~~~~.>>>>>>--.-........>>>>::::::::::	DWUE010818038.1	1-240	Arthropoda	Insecta	Lepidoptera	Riodinidae
U6atac	GCA_018237065.1	Emesis_mandana	0.0014	ATAAAAAAAAAAAGTGTCGTGAGGATTTTTCGTGACGCTTGCCTAGCTCCCTTAGCCAGCGTACCGCGCGATAAGGAATTTCGTTCCAAAAAAAATTCTATTTCGATGATTGTATTGTATATAAATTGCTAAAATATGTCTGTATGTTAGCCTTCCCCTTGACAAGGATGGAACACATAAATTGGTTAAGGCACAACTTGACCTCATTTTTTGTTCTACATTGAAAATAGAAAAAAAAAGTGTCGTGAGGATTTTTCGTGATGCTTGCCTAGCTCCCTTAGCCAGCGTACCGCGCGATAAGGAATTTCGTTC	-----------------....-GUA..UGU..........UAGCCU....UC....C.......CC.UUGACAAGGAU..GGAA--..--------.........................-----...----.....-C..A.CAU.AAAU.UGGUuA....AGGCAC------.-------aa..................................cu.--------.-u......gACCUCAUUUUUUGU	:::::::::::::::::....::::..:::..........::::::....::....:.......::.:::::::::::..::::::..<<<<____~~~~~~~~~~~~~~~~~~~~~~~~~>>>>-...----.....--..-.---.----.<<<<.-....------<<<<<<._______~~~~~~~~~~~~~~~~~~~~~~~~~~~~~~~~~~~~~~.>>>>>>--.-........>>>>::::::::::	DWUE010672374.1	1-371	Arthropoda	Insecta	Lepidoptera	Riodinidae
U6atac	GCA_018237065.1	Emesis_mandana	0.0018	AATCACGGTATCATATAATTTTAAATTTTAAGTATATGTACATACCTTAAGTCTTGCTATTATGTGTCTATTGAGAGAAGTGATGGTTAACACTCCCTTGACACGGAACAGATAAATTGGTTAAGGCACAACTTGATTACATTTTTGTCCTATATTGAAAACAGAAAAAAGTGTCGTGAGGATTTTTCGTGACGCTTGCCTAGCCCCCTTAGCCAGCATACCGCGCAATAAGGAACTTCGTTTCAAAAACGGTAACATGCAATCACAAATACAAATTCTTATAATTATAAAATAAATCAATTTTGAGAAGAATATTTAACAATTATTGATTTCTGTCGAATACTTTTG	GUGUCUAUUGAGAGAAG....UGAU..GGU..........UAACAC....UC....-.......CC.UUGACACGGAA..CAGAUA..--AAUUGG.........................UU---...----.....--..-.---.----.----.A....AGG---------.-------cacaac..........................uugauu.--------.-........----ACAUUUUUGU	:::::::::::::::::....::::..:::..........::::::....::....:.......::.:::::::::::..::::::..<<<<____~~~~~~~~~~~~~~~~~~~~~~~~~>>>>-...----.....--..-.---.----.<<<<.-....------<<<<<<._______~~~~~~~~~~~~~~~~~~~~~~~~~~~~~~~~~~~~~~.>>>>>>--.-........>>>>::::::::::	DWUE010268521.1	136-620	Arthropoda	Insecta	Lepidoptera	Riodinidae
U6atac	GCA_018237065.1	Emesis_mandana	0.0025	AAAATATAATTATATTAAGCTATTGTTAATAACATTTTAATATTGTTCTACTTCACGGTATCATATAATTTTAAATTTAAAGTATATATACCTTAAATTGCGTCCTGCTAAAATGTGTCTATTGAAAGGGGAGTGCCCTTGACAAAGATGGGACACTTAAAATGGTTAAGGTGCAACTTGACCACATTTTTTGTTCTATATTGAAAACAAACAAAAAAGTGTCCTGAGGATTTTTTGTGACGCTCGCCTAGCCTCCTTAGCCAGCGTACCGCGCGATAAGGACTTCGTCCCAAAAGG	GUGUCUAUUGAAAGGGG....AG--..---..........------....UG....C.......CC.UUGACAAAGAU..GGGA--..--------.........................-----...----.....-C..A.CUU.AAAA.UGGUuA....AGGUG-------.-------ca.................................acu.--------.-u......gACCACAUUUUUUGU	:::::::::::::::::....::::..:::..........::::::....::....:.......::.:::::::::::..::::::..<<<<____~~~~~~~~~~~~~~~~~~~~~~~~~>>>>-...----.....--..-.---.----.<<<<.-....------<<<<<<._______~~~~~~~~~~~~~~~~~~~~~~~~~~~~~~~~~~~~~~.>>>>>>--.-........>>>>::::::::::	DWUE010732189.1	1-383	Arthropoda	Insecta	Lepidoptera	Riodinidae
U6atac	GCA_018237065.1	Emesis_mandana	0.0026	CACTCCCCTTGACAAGGATGGAATACATAAATTAGTTAAGGCACAATTGACCACATTTTTGTTCTATATAGAAAACAGAAAAAATTGTCACGAGGATTTTTTCCTGACGCTCGCTTAGCCCCCTTAGCCAGCGTACCGCGCGATACAGAACTTCGTTCCAAAAATTTTAAGAAGTTTAAACCATTTAATATCTCATATTTAGTTATTGAAAATTTTTTGCAATCGTTTGATAGCTTTTTGATGGTTTATCG	-----------------....----..---..........---CAC....UC....C.......CC.UUGACAAGGAU..GGAAUA..--------.........................-----...----.....-C..A.UA-.AAUU.AGUU.A....AGGCAC------.-------a...................................au.--------.U........GACCACAUUUUUGU	:::::::::::::::::....::::..:::..........::::::....::....:.......::.:::::::::::..::::::..<<<<____~~~~~~~~~~~~~~~~~~~~~~~~~>>>>-...----.....--..-.---.----.<<<<.-....------<<<<<<._______~~~~~~~~~~~~~~~~~~~~~~~~~~~~~~~~~~~~~~.>>>>>>--.-........>>>>::::::::::	DWUE010953741.1	1-451	Arthropoda	Insecta	Lepidoptera	Riodinidae
U6atac	GCA_018237065.1	Emesis_mandana	0.0033	GAGACGGTTAGCACTCCTCTTGACAAAAATGAAACAAATAAATTAGTTAAGGCACAACTTGACCACATTTTTTGTTCTATGTTGAAAACAGAAAAAAAAGTGTCGATGATTTTTCGTGACGCTCGCCTAGCCCCCTTAGTCAGCGTACCGCGCGATAAGGAACTTCGTTCCAAAAAGTATCACTTAGTAGTAACTCGCGGATTTTTTATATGGAGTTAGTAAACAAACTAGAAATATATTTTCAGTATTTATATATGTATTTGTATGAATTAGTATCGCTGAGTAACACCCAT	----------------G....AGAC..GGU..........UAGCAC....UC....C.......UC.UUGACAAAAAU..GAAACA..AAUA----.........................AAUUA...GUUA.....AG..G.CAC.AACU.UGAC.C....ACAUUUUUUGUU.CU-----auguuga........................aaacaga.AAAAAAAG.U........GUCGAUGAUUUUUC	:::::::::::::::::....::::..:::..........::::::....::....:.......::.:::::::::::..::::::..<<<<____~~~~~~~~~~~~~~~~~~~~~~~~~>>>>-...----.....--..-.---.----.<<<<.-....------<<<<<<._______~~~~~~~~~~~~~~~~~~~~~~~~~~~~~~~~~~~~~~.>>>>>>--.-........>>>>::::::::::	DWUE010748771.1	1-493	Arthropoda	Insecta	Lepidoptera	Riodinidae
U6atac	GCA_018237065.1	Emesis_mandana	0.0033	TTTTTATTAATTTTCAAAGTAAGCTTCATTTTTGTTATCGAAAATATATAGTTACGGGTTTTTAAGCGTAAAGAATTTTAGGATGTAATAAAATATAATTATATTAAGCTATTGTTTATAACATTTTAATATTGTTGTACATGACAGTATCATAACATGTTAAGTATATATAGGTACCTTAAGTTACGTCTTACTAAAATGTGTCTAATGAAAGGAGAGACGGTTAGCAC	GUGUCUAAUGAAAGGAG....AGAC..GGU..........UAGCAC....--....-.......--.-----------..------..--------.........................-----...----.....--..-.---.----.----.-....------------.-------.......................................--------.-........--------------	:::::::::::::::::....::::..:::..........::::::....::....:.......::.:::::::::::..::::::..<<<<____~~~~~~~~~~~~~~~~~~~~~~~~~>>>>-...----.....--..-.---.----.<<<<.-....------<<<<<<._______~~~~~~~~~~~~~~~~~~~~~~~~~~~~~~~~~~~~~~.>>>>>>--.-........>>>>::::::::::	DWUE011035187.1	8-437	Arthropoda	Insecta	Lepidoptera	Riodinidae
U6atac	GCA_018237065.1	Emesis_mandana	0.0043	GTTATTACTCCCCTTGACAAGGATGGACACATAAATTGGTTAAGGCACAACTTGACCATATGTTTTGTTCTATATTGAAAACAGAAAAAAATTGTCGTGAGGATTTTTCGTGACGCTCGCCTAGCCCCCTTAACCAGCGTACCGCGCGATAAGGAACTTCGTTCCAAAAATTTGTTCAATTATATTCTGATTCGAGATTTTTGAGAAAAAAAAAAATCAAAAGTCTCGGTTCAGGTGATGGGATGTTAACGAAGTTTTAACCGAGACC	-----------------....----..-GU..........UAUUAC....UC....C.......CC.UUGACAAGGAU..GGAC--..--------.........................-----...----.....--..A.CAU.AAAU.UGGUuA....AGGCAC------.-------aa..................................cu.--------.-u......gACCAUAUGUUUUGU	:::::::::::::::::....::::..:::..........::::::....::....:.......::.:::::::::::..::::::..<<<<____~~~~~~~~~~~~~~~~~~~~~~~~~>>>>-...----.....--..-.---.----.<<<<.-....------<<<<<<._______~~~~~~~~~~~~~~~~~~~~~~~~~~~~~~~~~~~~~~.>>>>>>--.-........>>>>::::::::::	DWUE010497623.1	100-567	Arthropoda	Insecta	Lepidoptera	Riodinidae
U6atac	GCA_018237065.1	Emesis_mandana	0.0057	TTCAAGCGTAAAGAATATTAGGATGTAATAAAATTTAATTATAATAAGCTATATAATTATATTGTTAATAACATTTTAATATTGTTCTACATCACGGTATCATATAATTTTTAAATGTGTTTATTGAAAGGAGTACTCACTTTTACATGGATGGAACACGTAAGTTGGTCAAGGAAAAACTTGACCACATTTTTTGTTCCATATTGAAAACAGAAAGAAAGAAAGAAGTCGTGAGGATTTTTCGTGACGCTCGCCTAGCCCCCTTTGCCAG	GUGUUUAUUGAAAGGAG....----..---..........---UAC....UC....A.......CU.UUUACAUGGAU..GGAACA..--------.........................-----...----.....--..-.CGUaAGUU.GGUC.A....AGGAAA------.-------aa..................................cu.--------.U........GACCACAUUUUUUG	:::::::::::::::::....::::..:::..........::::::....::....:.......::.:::::::::::..::::::..<<<<____~~~~~~~~~~~~~~~~~~~~~~~~~>>>>-...----.....--..-.---.----.<<<<.-....------<<<<<<._______~~~~~~~~~~~~~~~~~~~~~~~~~~~~~~~~~~~~~~.>>>>>>--.-........>>>>::::::::::	DWUE010845812.1	1-396	Arthropoda	Insecta	Lepidoptera	Riodinidae
U6atac	GCA_018237065.1	Emesis_mandana	0.0071	AAAAAATAAGATAGCAAATATTCGATGTTTCTGTAAATAAATATCGATATATCGAGTACAATAAAATCGAATCAAAACATCGAATCATTCCGATATATCGTATGTAAAACATCGAATAAATGCAATGTATCAATGTTAAGTGATTATTCCTAGTTAGCACTTCCCTTGACAAGTATGGGACACATAAACTGGTTAAGGCATAACTTGACTACATTGTTTTCTTCATTGATAACAGAAAAAAAGTGTCGTGAGGATTTTTCGTGTCGCTCCCCTAGCCCTTAGC	GUGAUUAUUC-------....--CU..AGU..........UAGCAC....UU....C.......CC.UUGACAAGUAU..GGGA--..--------.........................-----...----.....-C..A.CAU.AAAC.UGGUuA....AGGCAU------.-------aa..................................cu.--------.-u......gACUACAUUGUUUUC	:::::::::::::::::....::::..:::..........::::::....::....:.......::.:::::::::::..::::::..<<<<____~~~~~~~~~~~~~~~~~~~~~~~~~>>>>-...----.....--..-.---.----.<<<<.-....------<<<<<<._______~~~~~~~~~~~~~~~~~~~~~~~~~~~~~~~~~~~~~~.>>>>>>--.-........>>>>::::::::::	DWUE010791292.1	1-421	Arthropoda	Insecta	Lepidoptera	Riodinidae
U6atac	GCA_018237065.1	Emesis_mandana	0.0074	GAGATATTATGATTAGCATTCCCCTTGACAAGGGTGGAACACATCATTTTCATAAATAATGCAAAAATCAAAAATGCTTATCATAGACAGACTTTTGACTATTCAATAGGATTTAGAATTAATACCGAATTGCATCGCGGCCAAAATAATCTTGGATAAAAGAGATAAAACAACACACAAAAATATGTCTTAAAGTTTATTATTCAGTGTAATAAATGATTCGATAAATCAGCAAAACATGGAGCTTTATC	-----------------....--AU..GAU..........UAGCAU....UC....C.......CC.UUGACAAGGGU..GGAACA.cAUCAUUU-.........................UCAUA...AAUA.....AU..G.CAA.AAAU.CAAA.A....AUGCUU------.-------aucaua..........................gacaga.-------C.U........UUUGACUAUUCAAU	:::::::::::::::::....::::..:::..........::::::....::....:.......::.:::::::::::..::::::..<<<<____~~~~~~~~~~~~~~~~~~~~~~~~~>>>>-...----.....--..-.---.----.<<<<.-....------<<<<<<._______~~~~~~~~~~~~~~~~~~~~~~~~~~~~~~~~~~~~~~.>>>>>>--.-........>>>>::::::::::	DWUE010951989.1	1-443	Arthropoda	Insecta	Lepidoptera	Riodinidae
U6atac	GCA_018237065.1	Emesis_mandana	0.0076	CTCCCATTGACAAGGATGGAATAAAAACTCATAAATAGGTTAAGGCACAACTTGACCACATTTTTTGTTCTATATTAAAAACAGAAACAAAGTGTCGCGAGGATTTTTCGTGATGTTCGCCTAGACCCCTAAGCCAGCGTACCGCGCGATACTTCGTTCCAATAATAATTTAGATTTACATATATTATTAGTTAATTTAGTAATTATTACAAGGGATTTTTGAAAGCAAAAACCAAATGCT	-----------------....----..---..........-----C....UC....C.......CA.UUGACAAGGAU..GGAAUA..--------.........................-----...-AAA.....AC..U.CAU.AAAUaGGUU.A....AGGCAC------.-------aa..................................cu.--------.U........GACCACAUUUUUUG	:::::::::::::::::....::::..:::..........::::::....::....:.......::.:::::::::::..::::::..<<<<____~~~~~~~~~~~~~~~~~~~~~~~~~>>>>-...----.....--..-.---.----.<<<<.-....------<<<<<<._______~~~~~~~~~~~~~~~~~~~~~~~~~~~~~~~~~~~~~~.>>>>>>--.-........>>>>::::::::::	DWUE011011958.1	1-267	Arthropoda	Insecta	Lepidoptera	Riodinidae
U6atac	GCA_018237065.1	Emesis_mandana	0.0081	TTATCGGACCCTGTTAATTCACCTCTGTTGATTCAAAGAAGATTATTATTCAGAGCTGGGTCACACCACAATAGTGGTACCAAATAACCGCGAAAAGTTGCAAAATAATATCTTGATTACACGTATTATGGATTTCCGCAAAGTTACGCCTGATTCTGTTAATTATATATTAAATACCTTAAGTTACATCTTGCAAAAATGTGTCTATTGTAAGGAGAGACAGATAACACTCACCTTGACA	GUGUCUAUUGUAAGGAG....AGAC..AGA..........UAACAC....UC....A.......CC.UUGACA-----..------..--------.........................-----...----.....--..-.---.----.----.-....------------.-------.......................................--------.-........--------------	:::::::::::::::::....::::..:::..........::::::....::....:.......::.:::::::::::..::::::..<<<<____~~~~~~~~~~~~~~~~~~~~~~~~~>>>>-...----.....--..-.---.----.<<<<.-....------<<<<<<._______~~~~~~~~~~~~~~~~~~~~~~~~~~~~~~~~~~~~~~.>>>>>>--.-........>>>>::::::::::	DWUE010976473.1	1-241	Arthropoda	Insecta	Lepidoptera	Riodinidae
U6atac	GCA_018237065.1	Emesis_mandana	5.9e-16	TAGACTAAACCAATATTTTAAACCACTATTTTATGTTTTTTCTTCATAAAGTCATAAACGTTCCCACAATGTTGCTTAATTTTTTGTGTAATATATATTTTTTAAATAAACAGAAAGTTGGAAAATTTATTAGTCCTAAATCGCGGTATTGTAATTTTTAAGTTATTTAGTATATAAGTATTTGTGTTAAAATGGCTGTCGTGTCTATTGAAAGGAGAGACGGTTAGCACTCCCCTTGACAAGGATGGAACACATAAAACTGGTTAAGGCACAACTTGACCACATTTTTTATGAATTTAGTTATATTTAATACTTACCTGTAAAAAGGTGGAAGTGATTTGACTCTGTATATTTGAAACACTTTTATAATAATTTCTTGTTAAGACTGTTCTTTATTTTATAACTAGCTGAACCGGCAAACGTTGTTTTGCCATATAAATTATTTCAAGAT	GUGUCUAUUGAAAGGAG....AGAC..GGU..........UAGCAC....UC....C.......CC.UUGACAAGGAU..GGAACA..--------.........................-----...----.....-C..A.UAA.AACU.GGUU.A....AGGCAC------.-------aa..................................cu.--------.U........GACCACAUUUUUUA	:::::::::::::::::....::::..:::..........::::::....::....:.......::.:::::::::::..::::::..<<<<____~~~~~~~~~~~~~~~~~~~~~~~~~>>>>-...----.....--..-.---.----.<<<<.-....------<<<<<<._______~~~~~~~~~~~~~~~~~~~~~~~~~~~~~~~~~~~~~~.>>>>>>--.-........>>>>::::::::::	DWUE010210809.1	1-451	Arthropoda	Insecta	Lepidoptera	Riodinidae
U6atac	GCA_018237065.1	Emesis_mandana	2.7e-15	GCATATTATATACATAAATAAAAAAAACGTATGATGTCGTGGGACACTAATTACAGTTACAGGTTTTTAAGAGTAAAGAAAATTAGGATGTAATAAAATATTATTAAGCTATTGTTAATAAGATTTTAATATTGTTCTACATCACGGTATCATATAAGTTTAAATTGTAAGTAAACCTTAAGTTACGTTTTGCTTATAATGTGTCTGTTGAAAGGAGAGATGGTTAGCACTCCCCTTGACAAGGATGGAACACATAAATTGGTTAATGCACAACTTGACCACATTTTTTGTTCTATATTTAAAACAGAAAAAAAGTGTTAGCCCTTAGCCAGCGTACCGCGTGATAAGGAACTTCGTTCCAAAAATACACATTGGAAATAAAATAAACTCGGTAAAATTCGCTTCTCTTATTAATATATTAATTCCTCGCTGTTACTCATGACTTCGTTCGCGTGACCTGAAATTACTACT	GUGUCUGUUGAAAGGAG....AGAU..GGU..........UAGCAC....UC....C.......CC.UUGACAAGGAU..GGAA--..--------.........................-----...----.....-C..A.CAU.AAAU.UGGUuA....AUGCAC------.-------aa..................................cu.--------.-u......gACCACAUUUUUUGU	:::::::::::::::::....::::..:::..........::::::....::....:.......::.:::::::::::..::::::..<<<<____~~~~~~~~~~~~~~~~~~~~~~~~~>>>>-...----.....--..-.---.----.<<<<.-....------<<<<<<._______~~~~~~~~~~~~~~~~~~~~~~~~~~~~~~~~~~~~~~.>>>>>>--.-........>>>>::::::::::	DWUE010250955.1	26-516	Arthropoda	Insecta	Lepidoptera	Riodinidae
U6atac	GCA_018237065.1	Emesis_mandana	4.1e-15	AACGGTACGATTTATAATTTTGATCAATTTGATGAAAATTATAAGAGTCGATCGCCTAACTATTAACGAGCTATTGTTAATAACATTTTAATATTGTTCTACATCACGGTATCATATAATTTTAAGTAAGTATAGATACCTTAAGTTATGTCTTGCTAAAATGTGTCTATTGAAAGGAGAGACGGTTAGCACTCCCTTTGACAAGGATGGAACACATAAATTGGTTAAGGCACAACATGACCACATTTTTTGTTGAAACAGAAAAAAGTGTCGAGAGCATTTTTCGTGACGCTCGCCTAGCCTCCTTAGCCAGCGTACCGCGCGATAAGGAACTTCGTTTAAAACACCACAAAATATATCACATACATGCTAAAAAAATTCTCACGTTGT	GUGUCUAUUGAAAGGAG....AGAC..GGU..........UAGCAC....UC....C.......CU.UUGACAAGGAU..GGAA--..--------.........................-----...----.....-C..A.CAU.AAAU.UGGUuA....AGGCAC------.-------aa..................................ca.--------.-u......gACCACAUUUUUUGU	:::::::::::::::::....::::..:::..........::::::....::....:.......::.:::::::::::..::::::..<<<<____~~~~~~~~~~~~~~~~~~~~~~~~~>>>>-...----.....--..-.---.----.<<<<.-....------<<<<<<._______~~~~~~~~~~~~~~~~~~~~~~~~~~~~~~~~~~~~~~.>>>>>>--.-........>>>>::::::::::	DWUE010438529.1	1-453	Arthropoda	Insecta	Lepidoptera	Riodinidae
U6atac	GCA_018237065.1	Emesis_mandana	4.1e-15	AGAATATTAGGATGTAATAAACTATAATTATATTAAGCTATTGTTAATAACATTTTAATGTTGTTCTACATCACGGTATCTTATAATTTTAAAATTTAAGGATATAATATACCTACCTTAATTTAAGTCTTGCTAAAATGTGTCGATTGAAAGGAGAGACGGTTAGCACACCCCATGACAAGGATGGAACACATAGATTGGTTAAGGCACAACTTGACCACATTTTTTGTTTTATATTGAAAACAGAAAAAAGTGTCGTGAGGATTTTTTGTGACGCTCGCCCAGCC	GUGUCGAUUGAAAGGAG....AGAC..GGU..........UAGCAC....AC....C.......CC.AUGACAAGGAU..GGAA--..--------.........................-----...----.....-C..A.CAU.AGAU.UGGUuA....AGGCAC------.-------aa..................................cu.--------.-u......gACCACAUUUUUUGU	:::::::::::::::::....::::..:::..........::::::....::....:.......::.:::::::::::..::::::..<<<<____~~~~~~~~~~~~~~~~~~~~~~~~~>>>>-...----.....--..-.---.----.<<<<.-....------<<<<<<._______~~~~~~~~~~~~~~~~~~~~~~~~~~~~~~~~~~~~~~.>>>>>>--.-........>>>>::::::::::	DWUE010771140.1	1-348	Arthropoda	Insecta	Lepidoptera	Riodinidae
U6atac	GCA_018237065.1	Emesis_mandana	5.8e-15	ATGGCACTTTTTAAGGTAATGTGGTCACATTTTTCGAAAATAATTAGTTACAAGTTTTTAAGCGTAAAGAATATTAGGATGCAATAAAATAGAATTATATTAAGCTATTGTTAATAACATTTTAATATTGTTCTACATCACAATATCATTTTATTTTAAATATACGTTAAGTTACGTTTTGCTTTGAAGTGTCTATTGAAAGGAGAGTTGGTTAGCACTTCCCTTGACAAGGATGGAACACATAAATTGGTTAAGGCACAACTTGACCACATTTTTGTTCTATATTGAAAACAGAAAAAAGTGTCGTGAGGGTTTTTCGTG	GUGUCUAUUGAAAGGAG....AGUU..GGU..........UAGCAC....UU....C.......CC.UUGACAAGGAU..GGAA--..--------.........................-----...----.....-C..A.CAU.AAAUuGGUU.A....AGGCAC------.-------aa..................................cu.--------.U........GACCACAUUUUUGU	:::::::::::::::::....::::..:::..........::::::....::....:.......::.:::::::::::..::::::..<<<<____~~~~~~~~~~~~~~~~~~~~~~~~~>>>>-...----.....--..-.---.----.<<<<.-....------<<<<<<._______~~~~~~~~~~~~~~~~~~~~~~~~~~~~~~~~~~~~~~.>>>>>>--.-........>>>>::::::::::	DWUE010639531.1	1-478	Arthropoda	Insecta	Lepidoptera	Riodinidae
U6atac	GCA_018237065.1	Emesis_mandana	6.9e-15	AATTTTAAATTTTAAGTATATATACCTTAACTTACGTCTTGCAAAAATATGTCTATTGAAAGGAGAGACGGTTAGCACTCCCCTTGACAAGGACGGAACACATAAATTGGTTAAGGCACAACTTGACCATGTTTTTTGTTCTATATTGAAAACAGAAAAAATTGTCGTGAGGATTTTTCGTGACGCTCGCCTAGCCCCCTTAGCCGGCGTACCGCGCGATAAGGAACTTCGTTCCAGAAAAAGGATTAATATCAAATACTTACAAAAATTGGATGGGTTCTGTAGACTTAATTTTTGTTAGACATACCCCAATTGTGTTTACGATAAAGTATTTCCACG	AUGUCUAUUGAAAGGAG....AGAC..GGU..........UAGCAC....UC....C.......CC.UUGACAAGGAC..GGAA--..--------.........................-----...----.....-C..A.CAU.AAAU.UGGUuA....AGGCAC------.-------aa..................................cu.--------.-u......gACCAUGUUUUUUGU	:::::::::::::::::....::::..:::..........::::::....::....:.......::.:::::::::::..::::::..<<<<____~~~~~~~~~~~~~~~~~~~~~~~~~>>>>-...----.....--..-.---.----.<<<<.-....------<<<<<<._______~~~~~~~~~~~~~~~~~~~~~~~~~~~~~~~~~~~~~~.>>>>>>--.-........>>>>::::::::::	DWUE010364232.1	1-339	Arthropoda	Insecta	Lepidoptera	Riodinidae
U6atac	GCA_018237065.1	Emesis_mandana	8e-15	AAATTTTAGGTACATACATACGTTAAGGTACGTCTTGCTAAAATGTGTCTATTGAAAGGAGAGACAGTTAGCACTCCCCTTGACAAGGATGGAACATATAAATTGGTTAAGGCACAACTTGACCACATTTTTTGTTCTATATTGAAAACAGCGAAAAGCGTCGTGAGGATTTTTCGTGACGCTTGCCTAGCCCCATTAGCCAACGTACTGCGCGATAAGGAACTTCGTTCCAAAAGATAGAAGAATATAAAAAGAAGAAGCAAACATTTAAAGCTGTAATAAATCTGTACATAAGTGTACTTCAAATATAGAACATCGTTTATTTATAATTACTC	GUGUCUAUUGAAAGGAG....AGAC..AGU..........UAGCAC....UC....C.......CC.UUGACAAGGAU..GGAA--..--------.........................-----...----.....-C..A.UAU.AAAU.UGGUuA....AGGCAC------.-------aa..................................cu.--------.-u......gACCACAUUUUUUGU	:::::::::::::::::....::::..:::..........::::::....::....:.......::.:::::::::::..::::::..<<<<____~~~~~~~~~~~~~~~~~~~~~~~~~>>>>-...----.....--..-.---.----.<<<<.-....------<<<<<<._______~~~~~~~~~~~~~~~~~~~~~~~~~~~~~~~~~~~~~~.>>>>>>--.-........>>>>::::::::::	DWUE010240318.1	1-335	Arthropoda	Insecta	Lepidoptera	Riodinidae
U6atac	GCA_018237065.1	Emesis_mandana	1.3e-14	ATTTTTGAAAATAATTTCACTTTCAAACTACATCATTCACAAGTAACATAAGCTACTTCAAATTAACTAATTAACTAATAATATTATAACATTTGTACTGTAGGTATGTTTGTAACAAATTAACTCAAATAGCAATGTGCACGGCATAATATTATTTTAAATTTTAAGTATATATACCTTAAGTTACAGAATGCTAAAATGTGTCTATTGAAAGGAGAGACGGTTAGCACTCCCCTTGACAAGGATGGAACGCTTAAATTGGTTAAGGCACAACTTAATCACATTTTTGTTCTATATTGAAAACAAAAAAAAT	GUGUCUAUUGAAAGGAG....AGAC..GGU..........UAGCAC....UC....C.......CC.UUGACAAGGAU..GGAACG..--------.........................-----...----.....--..-.CUUaAAUU.GGUU.A....AGGCAC------.-------aa..................................cu.--------.U........AAUCACAUUUUUGU	:::::::::::::::::....::::..:::..........::::::....::....:.......::.:::::::::::..::::::..<<<<____~~~~~~~~~~~~~~~~~~~~~~~~~>>>>-...----.....--..-.---.----.<<<<.-....------<<<<<<._______~~~~~~~~~~~~~~~~~~~~~~~~~~~~~~~~~~~~~~.>>>>>>--.-........>>>>::::::::::	DWUE010168192.1	263-752	Arthropoda	Insecta	Lepidoptera	Riodinidae
U6atac	GCA_018237065.1	Emesis_mandana	2.9e-14	CATTTTTTTAAGGTAATGTGTTTTTTTATTAATTTTCAAAATAAACTTCATTTCTTACTCGAAAATAACCAGTTACAGGTTTTTAAGCCTAAAGAATATTAGGATGTAATAAAATATAATCATATTAAGCTAATCTTAAGTATATTTACCTTAAATTACGTCTTGCTAAAATGTGTTTATTGAAAGGAGAGACGGTTAGCACTCCACTTGACAAGTATGGAACACATAAATTGGTTAAGGCATAACTTGACCACATTTTTTGTTCTATATTGAAAACAGAAAAAATTGCGATAAGGAACTTCGTTCCAAAAATAACCTACCAATCATACCAATACAATGAAATTTAGACAATACCATAATTCAATTATTA	GUGUUUAUUGAAAGGAG....AGAC..GGU..........UAGCAC....UC....C.......AC.UUGACAAGUAU..GGAA--..--------.........................-----...----.....-C..A.CAU.AAAU.UGGUuA....AGGCAU------.-------aa..................................cu.--------.-u......gACCACAUUUUUUGU	:::::::::::::::::....::::..:::..........::::::....::....:.......::.:::::::::::..::::::..<<<<____~~~~~~~~~~~~~~~~~~~~~~~~~>>>>-...----.....--..-.---.----.<<<<.-....------<<<<<<._______~~~~~~~~~~~~~~~~~~~~~~~~~~~~~~~~~~~~~~.>>>>>>--.-........>>>>::::::::::	DWUE010488683.1	1-463	Arthropoda	Insecta	Lepidoptera	Riodinidae
U6atac	GCA_018237065.1	Emesis_mandana	5.1e-14	GAATATATTCTTTAACTTACGTCTTGCTAAAATATGTCTATTGAAAGGAGAGACGGTTAGCACTCCCCTTGACAAGAATGGAACACATAAATTGGTTAAGGCACAACTTGACCACATTTTTTGTTTTATATCGAAAACAGAAAAAAAGTGTCGTGAGGATTTTTCGCGACGTTCGCCTAGCACTCTTAGCCAGGGTACCGCGCGATAAGCAACTTCGTTCCAATAATTAATCTTATTCAAGGCTTCAAGGCTGTTTCAGGATCTTCAAGCTTAGAATAATTCCAATAGGGTATTTCATTCAAATATTTCCTGTAATTAATTTTA	AUGUCUAUUGAAAGGAG....AGAC..GGU..........UAGCAC....UC....C.......CC.UUGACAAGAAU..GGAA--..--------.........................-----...----.....-C..A.CAU.AAAU.UGGUuA....AGGCAC------.-------aa..................................cu.--------.-u......gACCACAUUUUUUGU	:::::::::::::::::....::::..:::..........::::::....::....:.......::.:::::::::::..::::::..<<<<____~~~~~~~~~~~~~~~~~~~~~~~~~>>>>-...----.....--..-.---.----.<<<<.-....------<<<<<<._______~~~~~~~~~~~~~~~~~~~~~~~~~~~~~~~~~~~~~~.>>>>>>--.-........>>>>::::::::::	DWUE010065216.1	451-941	Arthropoda	Insecta	Lepidoptera	Riodinidae
U6atac	GCA_018237065.1	Emesis_mandana	5.5e-14	GCTGTTAGTAACATTTTAATATTGTTCTACATCACGATATATATAATATATATATATCGTGATGTAGAACATATAATTTTAATTTTTTAAGTATACCTTAAGTTACGTCGTACTAAAACGTGTCTATTGAAAGGAGAGACGGTTAGCACTCCCCTTGACAAGGATGGAACACATAAATTGATTAGATCACAACTTGAACATATTTTTTGTTCTATATTGAAAATAGAAAAAAAAAAAGTGTCTTGAGGATTTTTAG	GUGUCUAUUGAAAGGAG....AGAC..GGU..........UAGCAC....UC....C.......CC.UUGACAAGGAU..GGAACAcaUAAAUUGA.........................UUAGA..uCACA.....ACuuG.AAC.AUAU.UUUU.-....----UGUUCUAU.AUUGAAA.......................................AUAGAAA-.-........AAAAAAAAGUGUCU	:::::::::::::::::....::::..:::..........::::::....::....:.......::.:::::::::::..::::::..<<<<____~~~~~~~~~~~~~~~~~~~~~~~~~>>>>-...----.....--..-.---.----.<<<<.-....------<<<<<<._______~~~~~~~~~~~~~~~~~~~~~~~~~~~~~~~~~~~~~~.>>>>>>--.-........>>>>::::::::::	DWUE010925757.1	1-337	Arthropoda	Insecta	Lepidoptera	Riodinidae
U6atac	GCA_018237065.1	Emesis_mandana	5.8e-14	TTAGGATGCAATAAAATATATTTATATTAAGCTATTGTTTATAACATTTTAATATTGTTCTTCATCACGGTATCATATAATTTTAAATTTTAAGTATATATAGCTTAAGTTACGTCGTGTTAAAACGTGTCTTTTGAAAGGAGAGATGGTTAGCTCTCCCATTGACAAGGATGGAATAAAAACACATGAATCGGTTTAGGCACAAATTACCAGATTTTTTCTTCTATATTGAAAACAGAAAAAAAGTGTTGTGAGGATTTTTCGTGACGCTCGCCTAGCCCCCTAGCCAGCGTACCGCGCGATAAGCAACTTCGTTCTAAAAAAACCGTCAATGCTTGTCCCTGTCA	GUGUCUUUUGAAAGGAG....AGAU..GGU..........UAGCUC....UC....C.......CA.UUGACAAGGAU..GGAA--..--------.........................----U...AAAA.....AC..A.CAUgAAUC.GGUU.U....AGGCAC------.-------a...................................aa.--------.U........UACCAGAUUUUUUC	:::::::::::::::::....::::..:::..........::::::....::....:.......::.:::::::::::..::::::..<<<<____~~~~~~~~~~~~~~~~~~~~~~~~~>>>>-...----.....--..-.---.----.<<<<.-....------<<<<<<._______~~~~~~~~~~~~~~~~~~~~~~~~~~~~~~~~~~~~~~.>>>>>>--.-........>>>>::::::::::	DWUE010552634.1	1-421	Arthropoda	Insecta	Lepidoptera	Riodinidae
U6atac	GCA_018237065.1	Emesis_mandana	7.1e-14	GTGTCAATTGAAAGGAAAGACGGTTAGCACTCCCCTTGACAAGGATGGAACACATAAATTGGTTAAAGCACAACTTGGCCACATTTTTTGTTCTATATTGAAAAAATTAAAAAAAGTGTCGTGAGGATTTTTCGTGACGTTTGCCTAGCCCTCTTAACCAGTGTACCGCGCGATAAAGAACTTCGTTCCAAAATCTGAAAAATATTTTCAGATTTTTTCCTCTACTTGTATTCTATTATACGACTGTATTACCAAGTTTTATAGTGCCAGATCAACGGAAAGCACCTTATG	GUGUCAAUUGAAAGGAA....AGAC..GGU..........UAGCAC....UC....C.......CC.UUGACAAGGAU..GGAA--..--------.........................-----...----.....-C..A.CAU.AAAU.UGGUuA....AAGCAC------.-------aa..................................cu.--------.-u......gGCCACAUUUUUUGU	:::::::::::::::::....::::..:::..........::::::....::....:.......::.:::::::::::..::::::..<<<<____~~~~~~~~~~~~~~~~~~~~~~~~~>>>>-...----.....--..-.---.----.<<<<.-....------<<<<<<._______~~~~~~~~~~~~~~~~~~~~~~~~~~~~~~~~~~~~~~.>>>>>>--.-........>>>>::::::::::	DWUE010063751.1	489-979	Arthropoda	Insecta	Lepidoptera	Riodinidae
U6atac	GCA_018237065.1	Emesis_mandana	8.1e-14	ACATCACGGTATCATATAATTTTAAATTTTAAGTATATATAGTACCTTAAGTTACATCTTACTAAAATGTGTCTATTGAAAGGAGAGACGGTTAGCACTCACCTTGACATGGATGGAACACATAAAATAAAGGTTAAGGCTCAACTTGACCACATTTTTTTGTTCTGTATTGAAAACAGAAAAAGAAGTGTCGTGAGGATTTTTCGTGACGCTCGGCTAGCCCCTTTAGCCAGCGTAC	GUGUCUAUUGAAAGGAG....AGAC..GGU..........UAGCAC....UC....A.......CC.UUGACAUGGAU..GGAACA.c--------.........................-----...----.....AU..A.AAA.UAAA.GGUU.A....AGGCUC------.-------aa..................................cu.--------.U........GACCACAUUUUUUU	:::::::::::::::::....::::..:::..........::::::....::....:.......::.:::::::::::..::::::..<<<<____~~~~~~~~~~~~~~~~~~~~~~~~~>>>>-...----.....--..-.---.----.<<<<.-....------<<<<<<._______~~~~~~~~~~~~~~~~~~~~~~~~~~~~~~~~~~~~~~.>>>>>>--.-........>>>>::::::::::	DWUE011031218.1	1-370	Arthropoda	Insecta	Lepidoptera	Riodinidae
U6atac	GCA_018237065.1	Emesis_mandana	9e-14	ATAATCAGTTACAGGTTTTTAAGCGTAAACCATGTTAGGATGTAATAAAATATAATTATATTAAGCTATTGTTAATAACATTTTGATAATGTTCCACATCAAGGTATCATATAATATTAAATTTTAAGTTTTTATAACTGAAGTTACTTCTTGCCAAAATGTGTCTATTGAAAGGAGAGACGATTAGCACTCCCCTTGACAAGAATGGAACACATAAATTGGTAAGGGTACTACTTGACCACATTTTTTGTTTTATATTGAAAACAGAAAAAAAAAGTGTCGTGAGGATTTTTCGTGACGTTCGCCTAGCC	GUGUCUAUUGAAAGGAG....AGAC..GAU..........UAGCAC....UC....C.......CC.UUGACAAGAAU..GGAA--..--------.........................-----...----.....-C..A.CAU.AAAU.UGGU.A....AGGGUA------.-------cua...............................cuug.--------.-........ACCACAUUUUUUGU	:::::::::::::::::....::::..:::..........::::::....::....:.......::.:::::::::::..::::::..<<<<____~~~~~~~~~~~~~~~~~~~~~~~~~>>>>-...----.....--..-.---.----.<<<<.-....------<<<<<<._______~~~~~~~~~~~~~~~~~~~~~~~~~~~~~~~~~~~~~~.>>>>>>--.-........>>>>::::::::::	DWUE010676478.1	1-351	Arthropoda	Insecta	Lepidoptera	Riodinidae
U6atac	GCA_018237065.1	Emesis_mandana	9.3e-14	AATTATCTTCCTTTTTATTTGTGCGTTTAAACAAATGTGTTATTAAAATAATTAGTTACAGGTTTTTGAAGCGTAAAAAATGTTAGGATATAATAAAATATAATTAAATTAAGATATTTTAATAACATTTTAATATTGTTCTACATCACGGTAACATATCATTTTAAATTTTAAGGTTAACTTAACCATCTTGCTATTCTGTGTCTATTGAAAGGAGAGATGGTTAGCACTCCCGTTGACAAGGATGGAACATATAAATTGGTTAAGACACAACTTGACCATATTTTTGTTCTATATTGAAAACAGAAAAAGTGTCGTGAGAATTTTTCG	GUGUCUAUUGAAAGGAG....AGAU..GGU..........UAGCAC....UC....C.......CG.UUGACAAGGAU..GGAACA..--------.........................-----...----.....--..-.UAUaAAUU.GGUU.A....AGACAC------.-------aa..................................cu.--------.U........GACCAUAUUUUUGU	:::::::::::::::::....::::..:::..........::::::....::....:.......::.:::::::::::..::::::..<<<<____~~~~~~~~~~~~~~~~~~~~~~~~~>>>>-...----.....--..-.---.----.<<<<.-....------<<<<<<._______~~~~~~~~~~~~~~~~~~~~~~~~~~~~~~~~~~~~~~.>>>>>>--.-........>>>>::::::::::	DWUE010481499.1	1-330	Arthropoda	Insecta	Lepidoptera	Riodinidae
U6atac	GCA_018237065.1	Emesis_mandana	9.7e-14	TCATAAAAAAAATAATTAAAATGTGTCTATTGAAAGGAGAAACGGTTAGCACTCCCCTTGACAAAGATGGAACACATAAATTGGTTAAGGCACAATTTGACCACATTTTTTATTCTATATTAAAAACAGAAAAAAATGTCGTGAGGATTTTTCGTGACGCTCGCTAAGCTCTCTTGCCAGCGTACCGCGCGATAAGGAATTTCGTTAAAAAGGATCTGGAGGGATTCCCTTTATGAAGAATTGATAATTGATAGACCCAGGATCATCACGGCTGTGGGGTTATTCAAATATCGTATTTTCTCATGTGTGTAAT	GUGUCUAUUGAAAGGAG....AAAC..GGU..........UAGCAC....UC....C.......CC.UUGACAAAGAU..GGAA--..--------.........................-----...----.....-C..A.CAU.AAAU.UGGUuA....AGGCAC------.-------aa..................................uu.--------.U.......gACCACAUUUUUUAU	:::::::::::::::::....::::..:::..........::::::....::....:.......::.:::::::::::..::::::..<<<<____~~~~~~~~~~~~~~~~~~~~~~~~~>>>>-...----.....--..-.---.----.<<<<.-....------<<<<<<._______~~~~~~~~~~~~~~~~~~~~~~~~~~~~~~~~~~~~~~.>>>>>>--.-........>>>>::::::::::	DWUE010356385.1	117-607	Arthropoda	Insecta	Lepidoptera	Riodinidae
U6atac	GCA_018237065.1	Emesis_mandana	9.9e-14	TTCAAAATTTAATTTTTTTAAATCGAAAATAATCAGTTACAGGTTTTTAAGCATAAAGAATATTAGGATGTAATAAAATATAATTGTGTTAAGCAATTGTTAATAATATTTTAATATTGTTCTACATCGCGGTATTACCTACTTAATCTTAAATTTTAAGTATATAGCTATTAATATTCCTTAAGTTACGTCTTTTTAAAATGTCTGTTGAAAGGAGAGACGGTTAGCACTCCCCTTGACAAGGATGGAACACATAAATTGATTAAGGACTTCTGTTACTCCTTCTTTCTTCATCTTGAAATCAAAATTATTATAGAACACAAATGCATTACTTCCTTTCGTTATTGCCGTGTAAATATTAAAAATGAAGTAGGTGCTACGAAAACATTGTGTTACAATGGCAGCGAGCCCCCAACATAATTAAAGTCAATATTTTCAAAAAACGTCACTTCCATCTCACAATGAGTTGCCAAAAAAGCTTTATCGAAGCGCAGCAGACGCGAACTTTGAAATA	AUGUCUGUUGAAAGGAG....AGAC..GGU..........UAGCAC....UC....C.......CC.UUGACAAGGAU..GGAA--..--------.........................-----...----.....-C..A.CAU.AAAU.UGAUuA....AGGACU------.-------ucuguuacuccu.............ucuuucuucaucu.--------.-ug....aaAUCAAAAUUAUUAU	:::::::::::::::::....::::..:::..........::::::....::....:.......::.:::::::::::..::::::..<<<<____~~~~~~~~~~~~~~~~~~~~~~~~~>>>>-...----.....--..-.---.----.<<<<.-....------<<<<<<._______~~~~~~~~~~~~~~~~~~~~~~~~~~~~~~~~~~~~~~.>>>>>>--.-........>>>>::::::::::	DWUE010021822.1	179-692	Arthropoda	Insecta	Lepidoptera	Riodinidae
U6atac	GCA_018237065.1	Emesis_mandana	1e-13	AACGTTATCATACAATTTTAAATTTTAAGTATATATCCTTAAGTTACTCTTGTTGAAATGTGTCTATTGAAATGAGAGACGATTAGCAGTCCCCTTGACAAGGATGGAACACACAAAAAGGTTAAGGCACAACTTGTCCACAATTTTTTGTCCTATTTTGAAAACAGAAAAAAAGTGTCGTGAGGATTTTTCGTGGCGTTCGCCTAGCCCCCTTAGCCAACGTACCGCGCGATAAGGAACTTCGTTCCAATAAAAATAGTCAAATAGTCAAAGAAGTGTCATAATATACGTACCCTGGTCCTGGCACAAAGAAGGCATTCGGCTGTATCTGGGTAACTGTATCGCCCAC	GUGUCUAUUGAAAUGAG....AGAC..GAU..........UAGCAG....UC....C.......CC.UUGACAAGGAU..GGAACA..--------.........................-----...----.....-C..A.CA-.AAAA.GGUU.A....AGGCAC------.-------aa..................................cu.--------.U........GUCCACAAUUUUUU	:::::::::::::::::....::::..:::..........::::::....::....:.......::.:::::::::::..::::::..<<<<____~~~~~~~~~~~~~~~~~~~~~~~~~>>>>-...----.....--..-.---.----.<<<<.-....------<<<<<<._______~~~~~~~~~~~~~~~~~~~~~~~~~~~~~~~~~~~~~~.>>>>>>--.-........>>>>::::::::::	DWUE010130325.1	1-349	Arthropoda	Insecta	Lepidoptera	Riodinidae
U6atac	GCA_018237065.1	Emesis_mandana	1.2e-13	AATGTGTGCAATCAGTCATAACGACGCACTAAGCCGAGGTCCGGTCTCACAGGAGACAGTCCTTAGCGCGGCCGTTACTAGGCCCATTGTTAATTAAAATGTAAACTCTGGCTGAGCACTCTGCTCGCCCATAAGCCCGGCGACGCTGTTAAAGCCTCTCAGGCTAACAGCAATAGACATTTAAAAAAAAAAGCTAAAATGTGTCTATTGAGAGGAGAGACGGTTAGCACTCCCCTTAACAAGGATGGAACACATAAATTGGTTAAGGAACAACTTGACCACATTTTTTGTTCTATAACCTAT	GUGUCUAUUGAGAGGAG....AGAC..GGU..........UAGCAC....UC....C.......CC.UUAACAAGGAU..GGAA--..--------.........................-----...----.....-C..A.CAU.AAAU.UGGUuA....AGGAAC------.-------aa..................................cu.--------.-u......gACCACAUUUUUUGU	:::::::::::::::::....::::..:::..........::::::....::....:.......::.:::::::::::..::::::..<<<<____~~~~~~~~~~~~~~~~~~~~~~~~~>>>>-...----.....--..-.---.----.<<<<.-....------<<<<<<._______~~~~~~~~~~~~~~~~~~~~~~~~~~~~~~~~~~~~~~.>>>>>>--.-........>>>>::::::::::	DWUE010413124.1	1-303	Arthropoda	Insecta	Lepidoptera	Riodinidae
U6atac	GCA_018237065.1	Emesis_mandana	2.1e-13	TTAAGTATATATACCTTAAGTTACATCTTGCTGAAATGTTTCTATTGAATGGAGAGACGGCTAGCACTCCCCTTGACAAGGATGGAACACTTAAATTGGTTAAGGCACAACTTGACCACATTTTTTTGTTCTTTATTGAAAATAGAAAAAAGTGTCGTGAGGATTTTTCGTGACGCTCGCCTAGCCCTCTTAGTCAGCGTATCGCGCGATAAGGAACTTCGTTCCAAAAGCACGTGGTCGC	GUUUCUAUUGAAUGGAG....AGAC..GGC..........UAGCAC....UC....C.......CC.UUGACAAGGAU..GGAA--..--------.........................-----...----.....-C..A.CUUaAAUU.GGUU.A....AGGCAC------.-------aa..................................cu.--------.U........GACCACAUUUUUUU	:::::::::::::::::....::::..:::..........::::::....::....:.......::.:::::::::::..::::::..<<<<____~~~~~~~~~~~~~~~~~~~~~~~~~>>>>-...----.....--..-.---.----.<<<<.-....------<<<<<<._______~~~~~~~~~~~~~~~~~~~~~~~~~~~~~~~~~~~~~~.>>>>>>--.-........>>>>::::::::::	DWUE011011663.1	1-327	Arthropoda	Insecta	Lepidoptera	Riodinidae
U6atac	GCA_018237065.1	Emesis_mandana	2.3e-13	TTAATTTTCTAAATAAACTTAATTTTTTTAATCGAAAACATGTAATAAATTAACATTTGAATATTGTTCTACATCACGGTATCACATAATTTTAAATTTTAAGAATATACTCGTATACCTTAAATTATGTCTTGCTAAAATGTGTCTATTGAAAGGAGAGACATGTAGCAGTCCCCTTGACAAGGATGGAACATATAAATTGGTTAAGGCACAACTTGACCACAATTTTTTCTATATTGAAAACAGAAAAAAAGTGTCGTGAGAATTTTTCGTGACGCTCG	GUGUCUAUUGAAAGGAG....AGAC..AUG..........UAGCAG....UC....C.......CC.UUGACAAGGAU..GGAACA..--------.........................-----...----.....--..-.UAUaAAUU.GGUU.A....AGGCAC------.-------aa..................................cu.--------.U........GACCACAAUUUUUU	:::::::::::::::::....::::..:::..........::::::....::....:.......::.:::::::::::..::::::..<<<<____~~~~~~~~~~~~~~~~~~~~~~~~~>>>>-...----.....--..-.---.----.<<<<.-....------<<<<<<._______~~~~~~~~~~~~~~~~~~~~~~~~~~~~~~~~~~~~~~.>>>>>>--.-........>>>>::::::::::	DWUE010801127.1	1-431	Arthropoda	Insecta	Lepidoptera	Riodinidae
U6atac	GCA_018237065.1	Emesis_mandana	2.4e-13	GCTTTTTATTATAAAAATATTAATTTTAAGTTCTTACGTTCTTACACTTAATATATTATATACCTCAAGTTACATCATGTTATATGTGTCTATAGAAAGGAGAGACGATTAGCACTCCCCTTGACAAGGATGGAACACATAAATTGGTTATGGCACAACTTGACTACATTTTTGTTATATATTGAAAACAGAAATAAAAAGTGTTGTGAGGATTTTTGTGAAGCTTGTCTA	GUGUCUAUAGAAAGGAG....AGAC..GAU..........UAGCAC....UC....C.......CC.UUGACAAGGAU..GGAAC-..--------.........................-----...----.....--..A.CAU.AAAUuGGUU.A....UGGCAC------.-------aa..................................cu.--------.U........GACUACAUUUUUGU	:::::::::::::::::....::::..:::..........::::::....::....:.......::.:::::::::::..::::::..<<<<____~~~~~~~~~~~~~~~~~~~~~~~~~>>>>-...----.....--..-.---.----.<<<<.-....------<<<<<<._______~~~~~~~~~~~~~~~~~~~~~~~~~~~~~~~~~~~~~~.>>>>>>--.-........>>>>::::::::::	DWUE011074694.1	1-346	Arthropoda	Insecta	Lepidoptera	Riodinidae
U6atac	GCA_018237065.1	Emesis_mandana	2.5e-13	TTAACATCTTACTATAATGTGTTTATTGAAAGGAGAGACGGTTAACACTCCCCTTGACAAGGATGAAACACATACATTGGTTAAGGCACAACTTAACACATTTTTTGATATTTATTGAAAACAAAAAAGTGTCGTGAAGATTTTTCGTGACACTCGCCTTAGCCAGGAACCGCGCAATAAGGAACTTCGTTCCAACAAGTATTGACGATATTCCGACAGGAATAGGTAAGCTGGTGGCACTATAACACAGACGAGACGCTGCAGATCTCTATTACCTAGTAAATACTTAAACCTCTGGTATAGACAA	GUGUUUAUUGAAAGGAG....AGAC..GGU..........UAACAC....UC....C.......CC.UUGACAAGGAU..GAAACA..--------.........................-----...----.....-C..A.UAC.AUUG.GUUA.-....AGGCAC------.-------a...................................ac.--------.U........UAACACAUUUUUUG	:::::::::::::::::....::::..:::..........::::::....::....:.......::.:::::::::::..::::::..<<<<____~~~~~~~~~~~~~~~~~~~~~~~~~>>>>-...----.....--..-.---.----.<<<<.-....------<<<<<<._______~~~~~~~~~~~~~~~~~~~~~~~~~~~~~~~~~~~~~~.>>>>>>--.-........>>>>::::::::::	DWUE010318330.1	1-307	Arthropoda	Insecta	Lepidoptera	Riodinidae
U6atac	GCA_018237065.1	Emesis_mandana	3.9e-13	TCGAAAATAATCAGTTACATGTTTTTAAGCGTAAAGAAGAAGGATATAATAAAATATAATTATATTAAGCTATTGTTAATAATATTTTAATATTGTTCTACGTCACGGCATCATATTATTTTAAATTTTAGGTATATAGGCTTATATACCTTAAGTTACGTCTTGCTAAAATGTGTCTATTGAAAGAAGAGAGGGTTAGCAGTCCCCTTGACAAGGATGGAATACATAAATTGGTTAAGGCACAATTTGACCACAATTTTGGTCTATATATTTGATTTATTGAAAACAGAAAAAAAAGTGTTGTGAGGATTTTTCGTGAC	GUGUCUAUUGAAAGAAG....AGAG..GGU..........UAGCAG....UC....C.......CC.UUGACAAGGAU..GGAAUA..--------.........................-----...----.....--..-.CAUaAAUU.GGUU.A....AGGCAC------.-------a...................................au.-------U.U........GACCACAAUUUUGG	:::::::::::::::::....::::..:::..........::::::....::....:.......::.:::::::::::..::::::..<<<<____~~~~~~~~~~~~~~~~~~~~~~~~~>>>>-...----.....--..-.---.----.<<<<.-....------<<<<<<._______~~~~~~~~~~~~~~~~~~~~~~~~~~~~~~~~~~~~~~.>>>>>>--.-........>>>>::::::::::	DWUE010640818.1	1-348	Arthropoda	Insecta	Lepidoptera	Riodinidae
U6atac	GCA_018237065.1	Emesis_mandana	4.9e-13	CAGTTAGTTCACAGCTTATAATATAGATGGCATTTTTTTAAGGTAATGTGGTCACATAAAGATTTTTTATTAAGTTACAAAATAAACTTCATTTTTTTAATCTTTTGAATTTGAATATTGTTAATAACATTTTAATATTGTTTTGCATTACGGTATCATATAATTTTGGGTATAAACCTTACGTTACGTCTTGCTAAAATGTGTCAATTGAAAGGAAAGACGGTTAGCACTCTCCTTGACAAGGATGGAACACAAATTGGTTAAGGCACAATTTGACCACATTTTTTGTTATACATATATTGAAAACGGGAAAAGTAGCCAGCGTACCGCGCAGGAACTTCGTTCCAAAATTGAAAGAAAAACTTGGTATAATAATTAAGCAGTAAATTGAAATTATGTACCGGATTTTTAAGATTATGTTTCATTTTTTTCAATAATTCAACAAATTCATATTCAAAGTTGTTTATCATAATATGGTAA	GUGUCAAUUGAAAGGAA....AGAC..GGU..........UAGCAC....UC....U.......CC.UUGACAAGGAU..GGAAC-..--------.........................-----...----.....--..-.-AC.AAAU.UGGUuA....AGGCAC------.-------aa..................................uu.--------.U.......gACCACAUUUUUUGU	:::::::::::::::::....::::..:::..........::::::....::....:.......::.:::::::::::..::::::..<<<<____~~~~~~~~~~~~~~~~~~~~~~~~~>>>>-...----.....--..-.---.----.<<<<.-....------<<<<<<._______~~~~~~~~~~~~~~~~~~~~~~~~~~~~~~~~~~~~~~.>>>>>>--.-........>>>>::::::::::	DWUE010201713.1	60-548	Arthropoda	Insecta	Lepidoptera	Riodinidae
U6atac	GCA_018237065.1	Emesis_mandana	5.9e-13	TAAACCGAAACCGAACTTTCGGTCGGTCTCTAGTAATAAAATATAATTAAGTTAAGCTATTGTTAATAACATGTTAATATTGTTCTACATCGCGGAATCATAGTTTTAAATTTTAAGTAAATATACCTTAAGTTACGTCTTGTTAAAATGTGTCTATTGAAAGGAGAGACGATTAGCACTCCCCTTGACAAGGATGTAACACATAAATTGGTTATGGCACAACTTGACCACATTTTTGTTCTATATTGAAAATAGAAAAAAAAAGTGTCGTGATGATTTTTCGTGATTCGTATTTTTCGTTTTTTTTCACTCGCCTAGCCCCGTTAGCCAGCGTACCGCAGGAACTTCGTTCCAAAAATCATGATGTTTTTTGAAAGCGTACCAAAATAGAATGGTTCTTTAGATGAA	GUGUCUAUUGAAAGGAG....AGAC..GAU..........UAGCAC....UC....C.......CC.UUGACAAGGAU..GUAA--..--------.........................-----...----.....-C..A.CAU.AAAUuGGUU.A....UGGCAC------.-------aa..................................cu.--------.U........GACCACAUUUUUGU	:::::::::::::::::....::::..:::..........::::::....::....:.......::.:::::::::::..::::::..<<<<____~~~~~~~~~~~~~~~~~~~~~~~~~>>>>-...----.....--..-.---.----.<<<<.-....------<<<<<<._______~~~~~~~~~~~~~~~~~~~~~~~~~~~~~~~~~~~~~~.>>>>>>--.-........>>>>::::::::::	DWUE010398668.1	1-439	Arthropoda	Insecta	Lepidoptera	Riodinidae
U6atac	GCA_018237065.1	Emesis_mandana	6.5e-13	GTTACGTTTTCCTAACATGTGGCTATTGAAAGGAGAGACGGTTAGCACTCCCCTTGACAAGGATGGAACATATAAATTAGTTAAGGCACAACTTGACCATATTTTTTGTTTTATATTGAAAATAGAAAAAAAGTGTCGTGATGATTTTTCGTGACGCTCATCTAGCCCCCTTAGCCAGCGTACGTAAGGAACTTCGTTCTAAAACAAAGTTTTAATTCGCGCGCACAGCCATTTGTATATTATACA	GUGGCUAUUGAAAGGAG....AGAC..GGU..........UAGCAC....UC....C.......CC.UUGACAAGGAU..GGAACA..--------.........................-----...----.....-U..A.UAA.AUUA.GUUA.-....AGGCAC------.-------aa..................................cu.--------.-........UGACCAUAUUUUUU	:::::::::::::::::....::::..:::..........::::::....::....:.......::.:::::::::::..::::::..<<<<____~~~~~~~~~~~~~~~~~~~~~~~~~>>>>-...----.....--..-.---.----.<<<<.-....------<<<<<<._______~~~~~~~~~~~~~~~~~~~~~~~~~~~~~~~~~~~~~~.>>>>>>--.-........>>>>::::::::::	DWUE010982353.1	1-428	Arthropoda	Insecta	Lepidoptera	Riodinidae
U6atac	GCA_018237065.1	Emesis_mandana	6.9e-13	TATTAATTTTCAAAACAAACTTCACTTTTTTTAATCGAAAATAATCAGTTACAGGTTTTTAAGCGTAAAGAATATTAGGATGTAACGAAATATAATTATATAAAGTTATTGTTAATAACATTTTAATATTGTTCTACATCACGGTATCATATAATTTTAAATTTTAAGTATATATACTTTAAATTACGTCTTCTTTAAATGTGTATTTTGAAAGGAGAGGCGGTTAGCACTCCTCTAGACAAGGATGAAACACTTAAATTGGTTAAGGCACAACTTGACCACATTTTTTGTTCTATATTGAAAACAGAAAAAGTGTCGCGAGGATTTTTCGTGACACTCGTCTGGCCTAGCCTTCACCAGTCGGTACTTATCCTATTGCGGGGT	GUGUAUUUUGAAAGGAG....AGGC..GGU..........UAGCAC....UC....C.......UC.UAGACAAGGAU..GAAA--..--------.........................-----...----.....-C..A.CUU.AAAU.UGGUuA....AGGCAC------.-------aa..................................cu.--------.-u......gACCACAUUUUUUGU	:::::::::::::::::....::::..:::..........::::::....::....:.......::.:::::::::::..::::::..<<<<____~~~~~~~~~~~~~~~~~~~~~~~~~>>>>-...----.....--..-.---.----.<<<<.-....------<<<<<<._______~~~~~~~~~~~~~~~~~~~~~~~~~~~~~~~~~~~~~~.>>>>>>--.-........>>>>::::::::::	DWUE010272623.1	1-384	Arthropoda	Insecta	Lepidoptera	Riodinidae
U6atac	GCA_018237065.1	Emesis_mandana	7.3e-13	GTCATTTTTTTAAATCGAAAATAATCAGTAACAAGTTATTAAACGTAAAAATATATTAGGATGTAATAAAATATAATTATATTAAGCTATTGTCAATAACATTTTAATATTGTTCTACATGACGGTATGATATAATTTTAAATATTATGTATATAACCTTAAGTTATGTCTTGCTAAAATGTGTCTATTGAAAGGAGAGACGGTTAGCACTCCCCTTGACAAAGATGGAACATATAAATTGGTTAAGGCACAACGAACACATTTTTTGTTTTATTTTGAAAATAGAAAAAAAAGTGTCGTGAGGATTTTTCGTGACGATAGCCTAGCCCCCCTTAGCCAGCGTTCCGCGCGATAAGGAACTTCGTTCAAAACTTTATTTTTATGACGAACATTTTCCCGGTGAGACACTAAAGAACTGTAACACTGTGGGAATTAGTCGTATAGCCAATTGATTTCTTTTACCAACTGC	GUGUCUAUUGAAAGGAG....AGAC..GGU..........UAGCAC....UC....C.......CC.UUGACAAAGAU..GGAACA..--------.........................-----...----.....--..-.UAU.AAAU.UGGUuA....AGGCAC------.-------a...................................ac.--------.-.......gAACACAUUUUUUGU	:::::::::::::::::....::::..:::..........::::::....::....:.......::.:::::::::::..::::::..<<<<____~~~~~~~~~~~~~~~~~~~~~~~~~>>>>-...----.....--..-.---.----.<<<<.-....------<<<<<<._______~~~~~~~~~~~~~~~~~~~~~~~~~~~~~~~~~~~~~~.>>>>>>--.-........>>>>::::::::::	DWUE010134385.1	1-469	Arthropoda	Insecta	Lepidoptera	Riodinidae
U6atac	GCA_018237065.1	Emesis_mandana	9e-13	AAAATGTGTCTATTGAAAGGAGAGACGGTTAGCCCTCCCCTTGACAAGGATGGAACACATAAATTAGTTAAGGCACAACTTGACCACATATTTTGTTCTATATTGAAAACAGAAAAAAAACTGTAGTGAGGATTTTTCGTGACGCTCGCCTAGCCCCCTTACCCAGCGTAGCGCGCGAGAAGGAACGTCGTTCCAATAATATAAGAAAACGCTTTGATTATTTTTACGACTATTTTTCCTGAATTACATATTTTATACAAAATAAAAGCAAATATTTTACGAATCCATGTTACTAA	GUGUCUAUUGAAAGGAG....AGAC..GGU..........UAGCCC....UC....C.......CC.UUGACAAGGAU..GGAA--..--------.........................-----...----.....-C..A.CAU.AAAU.UAGUuA....AGGCAC------.-------aa..................................cu.--------.-u......gACCACAUAUUUUGU	:::::::::::::::::....::::..:::..........::::::....::....:.......::.:::::::::::..::::::..<<<<____~~~~~~~~~~~~~~~~~~~~~~~~~>>>>-...----.....--..-.---.----.<<<<.-....------<<<<<<._______~~~~~~~~~~~~~~~~~~~~~~~~~~~~~~~~~~~~~~.>>>>>>--.-........>>>>::::::::::	DWUE010354579.1	135-625	Arthropoda	Insecta	Lepidoptera	Riodinidae
U6atac	GCA_018237065.1	Emesis_mandana	1.1e-12	CTGTCCTCTTCTCATTGCACGATTTCCCTCGTTTGCTCACATATCGGATGCCTCGGAGCACAACCTTGACTTGCCCCCGACATGTAATTAAGCTATTGTTAATAACATTTTAACATTGTTCTACATCACGGTATCATATAATCTAAAATTTTAAGTATATATACTTTAACTACATATTTTAGCAAGAAGTACTTCCTATTATGTCTATTGAAAGGAGAGACGGTTAGCACTTTCCTTGACAAGGATGGAATACATAAATTGGTTAAGGCACAACTTGACCTCATTTTTTGTTTTATATTGACAACAGAAAAAAAAGTGTGGTGATTATTTTTAATGACGCTCGCCTAGCCAACTTAGTCAGCGTATCGTGCGGGAACTTCTTTCCAAAAATAACGATCACTACATTAATAATAATATTATAAATTAGAAAGTTTGTAGCTATACATCTAAACCGAATTTGATGAAATTTGGGCAACGTCCGGGATCAAATC	AUGUCUAUUGAAAGGAG....AGAC..GGU..........UAGCAC....UU....U.......CC.UUGACAAGGAU..GGAAU-..--------.........................-----...----.....--..A.CAU.AAAU.UGGUuA....AGGCAC------.-------aa..................................cu.--------.-u......gACCUCAUUUUUUGU	:::::::::::::::::....::::..:::..........::::::....::....:.......::.:::::::::::..::::::..<<<<____~~~~~~~~~~~~~~~~~~~~~~~~~>>>>-...----.....--..-.---.----.<<<<.-....------<<<<<<._______~~~~~~~~~~~~~~~~~~~~~~~~~~~~~~~~~~~~~~.>>>>>>--.-........>>>>::::::::::	DWUE010089163.1	38-528	Arthropoda	Insecta	Lepidoptera	Riodinidae
U6atac	GCA_018237065.1	Emesis_mandana	1.2e-12	ATGTAATTATATTAAGCTATTGTTAATAACATCTTAATATTGTTCTACATCACGGTATCATATAATTTTAAATTTTTAAAAGTATATATACCTTAAGTTACGTGTCGATTAAATGTGTCTATTGAAAGGAGAGACGGTTAGCATTCCCTTTGACAAAGATGGAACACATAAATTGGTCAAGGCACAACTTGACGACATTTTTGTGCTATATTGAAAACAGAAAAAAAGTGTTGTGAGGATTTTTCGTGA	GUGUCUAUUGAAAGGAG....AGAC..GGU..........UAGCAU....UC....C.......CU.UUGACAAAGAU..GGAA--..--------.........................-----...----.....-C..A.CAU.AAAUuGGUC.A....AGGCAC------.-------aa..................................cu.--------.U........GACGACAUUUUUGU	:::::::::::::::::....::::..:::..........::::::....::....:.......::.:::::::::::..::::::..<<<<____~~~~~~~~~~~~~~~~~~~~~~~~~>>>>-...----.....--..-.---.----.<<<<.-....------<<<<<<._______~~~~~~~~~~~~~~~~~~~~~~~~~~~~~~~~~~~~~~.>>>>>>--.-........>>>>::::::::::	DWUE010963248.1	1-335	Arthropoda	Insecta	Lepidoptera	Riodinidae
U6atac	GCA_018237065.1	Emesis_mandana	1.2e-12	CATAACGATATCATACAATTTTAAATTTTAAGTATATATACCTTAAGTTACGTCTTGTTAAAATGTGTCTATTGAAAGGAGAGACGGCTGGCACTCCCCTTGACAAGGATGAAACACATAAATTGGTTAGGACACAACTTGACCATATTCTTTGTTCTATATTGAGAACAGAAAAAAATTGTCGTGAGAATTTTTCGTGACGCTCGTTTAGCCCCCTTAGTCAGCGTACCGCGCGATAAGGAACTTCG	GUGUCUAUUGAAAGGAG....AGAC..GGC..........UGGCAC....UC....C.......CC.UUGACAAGGAU..GAAA--..--------.........................-----...----.....-C..A.CAU.AAAU.UGGU.U....AGGACA------.-------caa...............................cuug.--------.-........ACCAUAUUCUUUGU	:::::::::::::::::....::::..:::..........::::::....::....:.......::.:::::::::::..::::::..<<<<____~~~~~~~~~~~~~~~~~~~~~~~~~>>>>-...----.....--..-.---.----.<<<<.-....------<<<<<<._______~~~~~~~~~~~~~~~~~~~~~~~~~~~~~~~~~~~~~~.>>>>>>--.-........>>>>::::::::::	DWUE010968178.1	1-384	Arthropoda	Insecta	Lepidoptera	Riodinidae
U6atac	GCA_018237065.1	Emesis_mandana	1.4e-12	TGTTAAAGAAAATTATATTTCTATGCAAGTGATAATATCTTTTATTCACAATTTATAACATAGATGACACTTTTTTAAGGTAATGTGGTCACATAGAGGTTTTTTATTAATTTTCTAAATAAACTTGATTTTTTAATCGAAAATAATCAGTTACAGTTACATTTTAATTAAATATATATTTAGTTACGTCTTGCTAAAATGTGTCTATTGAAAGGAGAGATAATTAGCACTCTCCCTGACAAGGATGGAATATATAAATTGGTTAAGGCACAACTCGACCACATTTTTTGTTCTATATTAAAACAGAAAAAAAGTATCGTGAGAATTTTTCGTGACGCTTGCCTAGCCCCTTTAGCCAGCGTAC	GUGUCUAUUGAAAGGAG....AGAU..AAU..........UAGCAC....UC....U.......CC.CUGACAAGGAU..GGAAUA..--------.........................-----...----.....--..-.UAU.AAAU.UGGUuA....AGGCAC------.-------aa..................................cu.--------.-c......gACCACAUUUUUUGU	:::::::::::::::::....::::..:::..........::::::....::....:.......::.:::::::::::..::::::..<<<<____~~~~~~~~~~~~~~~~~~~~~~~~~>>>>-...----.....--..-.---.----.<<<<.-....------<<<<<<._______~~~~~~~~~~~~~~~~~~~~~~~~~~~~~~~~~~~~~~.>>>>>>--.-........>>>>::::::::::	DWUE010446253.1	1-364	Arthropoda	Insecta	Lepidoptera	Riodinidae
U6atac	GCA_018237065.1	Emesis_mandana	1.7e-12	CGTCTTGCTAAAATGTGTCTATTGAAAGGAGAGACGGTTAGCACTCCCCTTGACAGCGATGGAACACATAAATTGGTTAAGGCACAACTTGGCCGCATATTTTGTTCTATATTGAAAACAGAAAAAGTGTCGTGAGGATTTGTCGTGACGCTCGCCTAGCCCCCTTATCCAGCGTACCGCGCGATAAGGAACTTTGTTCCAAAAAAATTGTAACCTATAACGCATTTGAACTTGAAAAATATAT	GUGUCUAUUGAAAGGAG....AGAC..GGU..........UAGCAC....UC....C.......CC.UUGACAGCGAU..GGAA--..--------.........................-----...----.....-C..A.CAU.AAAU.UGGUuA....AGGCAC------.-------aa..................................cu.--------.-u......gGCCGCAUAUUUUGU	:::::::::::::::::....::::..:::..........::::::....::....:.......::.:::::::::::..::::::..<<<<____~~~~~~~~~~~~~~~~~~~~~~~~~>>>>-...----.....--..-.---.----.<<<<.-....------<<<<<<._______~~~~~~~~~~~~~~~~~~~~~~~~~~~~~~~~~~~~~~.>>>>>>--.-........>>>>::::::::::	DWUE010993092.1	1-430	Arthropoda	Insecta	Lepidoptera	Riodinidae
U6atac	GCA_018237065.1	Emesis_mandana	1.9e-12	GCTATTGTTAATAACATTTTAATATTATGCTAGGTCACGGTATCATATAATTTTAAATTTTAAGTATATATACCTCAAGTTACATCTTGTTAATATAATATGTCTATTGAAAGGAGAGACGGTTAGAACTCCCCTTGACAAGGACGGAACACACAAAATTGGTTAAAAGCACAACTTCACCACATTTTTTGTTCCATGTTGAAAGCAAAAAAAAGTGTCGTGAGGATTTTTCGTGACGCTCGCC	AUGUCUAUUGAAAGGAG....AGAC..GGU..........UAGAAC....UC....C.......CC.UUGACAAGGAC..GGAACA..--------.........................-----...----.....-C..A.CAA.AAUU.GGUUaA....AAGCAC------.-------aa..................................cu.--------.-.......uCACCACAUUUUUUG	:::::::::::::::::....::::..:::..........::::::....::....:.......::.:::::::::::..::::::..<<<<____~~~~~~~~~~~~~~~~~~~~~~~~~>>>>-...----.....--..-.---.----.<<<<.-....------<<<<<<._______~~~~~~~~~~~~~~~~~~~~~~~~~~~~~~~~~~~~~~.>>>>>>--.-........>>>>::::::::::	DWUE010992384.1	1-345	Arthropoda	Insecta	Lepidoptera	Riodinidae
U6atac	GCA_018237065.1	Emesis_mandana	2.2e-12	GGAAAATAATCAATTACAGCTTTTTAAGCGTAAAGAATATTAAGATGTAATAAATTACAATTATAATAAGCTATTATTAATAACATTTTAATATTGTTCTACTATCATCTCGGTATAATATAATTTTAAATTTTAAGTTACGTCTTGCTAGAATGTGTCTATTGAAAGGAGAGACGATTGGCACTCCCCTTGACAAGGATGGAATACATAAATTGCTTAAGGCGTAATGGATAATAATGGAACACAAAAATAAACTGGACCACATTTTTTGTTCTATAAAAAAGTGTCGTGAGAATTTTTCGTGATGCTTGCTTTGCTCCT	GUGUCUAUUGAAAGGAG....AGAC..GAU..........UGGCAC....UC....C.......CC.UUGACAAGGAU..GGAAUA..--------.........................-----...----.....--..-.CAU.AAAU.UGCUuA....AGGCGU------.-------aauggauaauaaugg.......aacacaaaaauaaacu.--------.-g......gACCACAUUUUUUGU	:::::::::::::::::....::::..:::..........::::::....::....:.......::.:::::::::::..::::::..<<<<____~~~~~~~~~~~~~~~~~~~~~~~~~>>>>-...----.....--..-.---.----.<<<<.-....------<<<<<<._______~~~~~~~~~~~~~~~~~~~~~~~~~~~~~~~~~~~~~~.>>>>>>--.-........>>>>::::::::::	DWUE010640127.1	1-472	Arthropoda	Insecta	Lepidoptera	Riodinidae
U6atac	GCA_018237065.1	Emesis_mandana	2.2e-12	TATTATTCTACAAATAATTTTATCAAATAATTTTAAATTTTAAGTATATGTACCCTAAGTTACTTCTTGTTAAAATGTGTCTTGAAAGGAGAGACGGTTAGCACTCCCCTTAACAAGGATAGAACACATAAATTGGTTAAGACACAACTTGACCACATTTTTTTGTTCTATATTGAAAACAAAAAAATAATTAATTTAAAATAATACATATTACGTTACGGACGTTTATTCCCGATTACGCATCATATTGTTACAA	AUGUGUCUUGAAAGGAG....AGAC..GGU..........UAGCAC....UC....C.......CC.UUAACAAGGAU..AGAA--..--------.........................-----...----.....-C..A.CAU.AAAUuGGUU.A....AGACAC------.-------aa..................................cu.--------.U........GACCACAUUUUUUU	:::::::::::::::::....::::..:::..........::::::....::....:.......::.:::::::::::..::::::..<<<<____~~~~~~~~~~~~~~~~~~~~~~~~~>>>>-...----.....--..-.---.----.<<<<.-....------<<<<<<._______~~~~~~~~~~~~~~~~~~~~~~~~~~~~~~~~~~~~~~.>>>>>>--.-........>>>>::::::::::	DWUE010925445.1	1-382	Arthropoda	Insecta	Lepidoptera	Riodinidae
U6atac	GCA_018237065.1	Emesis_mandana	2.3e-12	ACAGGTTTTTAAGCGATAAGAATATTAGGATGTAATAAGATATAATTATATTAAGCTATTGTTAATATCATTTTAATATTGTTCTACATCACGGTATCATATTAATTTAAATATATAATATACCTTAAGTTACGTCTTGCTAAAATGTGTCTATTCAAAGGAGAGAAGGTTAGCACTACACTTGACAAGAATGGAACACATAAATTGGTTAAGGCACTACTTGACCACATTTTTTGTTCTATATTGAAAACAGAAAAAAAAGTGTCGTGAGGATTTTTCGTGACGATTGCCTAGCCCCCTTAGCCAGCGTACCGCGCGATAAGGAACTTCATTCCAATAATAATGCCATGTAGTTGTACTATCTGGTGTCATGCAATAAGCATGCATATCTGCTAGTTAGCCCGACTGCCAA	GUGUCUAUUCAAAGGAG....AGAA..GGU..........UAGCAC....UA....C.......AC.UUGACAAGAAU..GGAA--..--------.........................-----...----.....-C..A.CAU.AAAU.UGGUuA....AGGCAC------.-------u...................................ac.-------U.U.......gACCACAUUUUUUGU	:::::::::::::::::....::::..:::..........::::::....::....:.......::.:::::::::::..::::::..<<<<____~~~~~~~~~~~~~~~~~~~~~~~~~>>>>-...----.....--..-.---.----.<<<<.-....------<<<<<<._______~~~~~~~~~~~~~~~~~~~~~~~~~~~~~~~~~~~~~~.>>>>>>--.-........>>>>::::::::::	DWUE010389600.1	1-466	Arthropoda	Insecta	Lepidoptera	Riodinidae
U6atac	GCA_018237065.1	Emesis_mandana	2.4e-12	ACTTCACTTTTTTTATTGAAAATAATTACTTCCAGGTTTTTAGGCGTAAAGAATATTAGGATGGAATAAAATATAATAATATTAAGCTATTGATAATAACAATTTATATTGTTCTACATCACGGTATCATATAATTTTAAATTTTAAGTAACCAACATGTGGTCTAAGTCTATATGACTTAAGTTACGCCTTGCTAAAATGTGTCTATTAAAAGAAGAGACGGTTAGCACTCCCCTTGACAAGGATGGAACACATAAGTTGGTTACATACTTGACCACATTTTTTGTTCTATATTGAAAACAGAAACAAGAGTCGTGAGGATTTTTCGTGACGCTCGTCTAGCCCCCTTAGCCAGCGTACCGCGCGATAAGGAACTTCGTTCCAAAAATTATTTTTAATTTTTCATCATAACAGCAAAACGAAGTGGGAACCAACTTCGTTTTGCTGTTATGATGAAAAATTGATGAGATGGCTAGAAAAAACCATA	GUGUCUAUUAAAAGAAG....AGAC..GGU..........UAGCAC....UC....C.......CC.UUGACAAGGAU..GGAA--..--------.........................-----...----.....-C..A.CAU.AAGU.UGGU.U....A-----------.-------caua..............................cuug.--------.-........ACCACAUUUUUUGU	:::::::::::::::::....::::..:::..........::::::....::....:.......::.:::::::::::..::::::..<<<<____~~~~~~~~~~~~~~~~~~~~~~~~~>>>>-...----.....--..-.---.----.<<<<.-....------<<<<<<._______~~~~~~~~~~~~~~~~~~~~~~~~~~~~~~~~~~~~~~.>>>>>>--.-........>>>>::::::::::	DWUE010032322.1	25-511	Arthropoda	Insecta	Lepidoptera	Riodinidae
U6atac	GCA_018237065.1	Emesis_mandana	2.8e-12	AATAAAATATAATTATATTAAGCTATTGTTAATAACATTTTAATATTGTTGTTTAAGTTTATCTATCTTAAGTTACATCTTGCTAAAATGTGTCTATTGAAAGGAGAGACGGTTAGCACTCCCCTTTACAAGGACGGAAAACATAAATTGGATAAGGAACATCTTGACCACACTTTTTGTTCTATATTGAAAACAGAAAAGTGTCGTGAGGATTTTTCGTGACGCTCGCCTA	GUGUCUAUUGAAAGGAG....AGAC..GGU..........UAGCAC....UC....C.......CC.UUUACAAGGAC..GGAAAA..--------.........................-----...----.....--..-.CAU.AAAU.UGGAuA....AGGAAC------.-------au..................................cu.--------.-u......gACCACACUUUUUGU	:::::::::::::::::....::::..:::..........::::::....::....:.......::.:::::::::::..::::::..<<<<____~~~~~~~~~~~~~~~~~~~~~~~~~>>>>-...----.....--..-.---.----.<<<<.-....------<<<<<<._______~~~~~~~~~~~~~~~~~~~~~~~~~~~~~~~~~~~~~~.>>>>>>--.-........>>>>::::::::::	DWUE011069127.1	1-380	Arthropoda	Insecta	Lepidoptera	Riodinidae
U6atac	GCA_018237065.1	Emesis_mandana	3.8e-12	ATTTTTTAATAATTATCAAAACAAACTTCATTTTTATTAATCGAAAACAATCAATTACAGGTTTTTAGCCGTAAAGAATATTAGGAAAAGTAGGAATATTAATAATAACATTTTAGTGTTGCTCTACATCACGGTATCATATAATTTTAAGTATAGCTTAAATTACGTTTTGCCAAAATATGTCTATTGAAAGTAGAAACGGTTAGTACTCCCCTTGACAAGGATGGAACACATAAATTGGTTAAGGCACAACTTGACCACATTTTTTTTGTTCTATATAAGTGTCGTAAGGATTTTTCGTGACGCTCG	AUGUCUAUUGAAAGUAG....AAAC..GGU..........UAGUAC....UC....C.......CC.UUGACAAGGAU..GGAA--..--------.........................-----...----.....-C..A.CAU.AAAU.UGGUuA....AGGCAC------.-------aa..................................cu.--------.-u......gACCACAUUUUUUUU	:::::::::::::::::....::::..:::..........::::::....::....:.......::.:::::::::::..::::::..<<<<____~~~~~~~~~~~~~~~~~~~~~~~~~>>>>-...----.....--..-.---.----.<<<<.-....------<<<<<<._______~~~~~~~~~~~~~~~~~~~~~~~~~~~~~~~~~~~~~~.>>>>>>--.-........>>>>::::::::::	DWUE010682595.1	1-330	Arthropoda	Insecta	Lepidoptera	Riodinidae
U6atac	GCA_018237065.1	Emesis_mandana	3.9e-12	TCTTGCTAAAATGTGTCTATTAAAAGGAGAGACGGTTAGCACTCCCTTGACAAGGATGGAACACATAAATTGGTGAAGGCCAAATTAATCACATTTTTTGTTCTAAATTGAAATCAGAAAAAAAAGTGACGTGAGGATTTTTCGTGACGCTCGCCTAGCTCCCTTAGGGCTAGGCGAGCTTCCGCCAGCTAACCACGCGATAAGGAACTTCGTGCCAAAATAGGTACCTACTTAAATTTTAACCTAAATATTCTAATTAGGTACAGGGTTTGTAATATATCATATAAGCGCGCGTAGATAT	GUGUCUAUUAAAAGGAG....AGAC..GGU..........UAGCAC....UC....-.......CC.UUGACAAGGAU..GGAA--..--------.........................-----...----.....-C..A.CAU.AAAU.UGGUgA....AGGCCA------.-------a...................................au.--------.-u......aAUCACAUUUUUUGU	:::::::::::::::::....::::..:::..........::::::....::....:.......::.:::::::::::..::::::..<<<<____~~~~~~~~~~~~~~~~~~~~~~~~~>>>>-...----.....--..-.---.----.<<<<.-....------<<<<<<._______~~~~~~~~~~~~~~~~~~~~~~~~~~~~~~~~~~~~~~.>>>>>>--.-........>>>>::::::::::	DWUE010669256.1	13-501	Arthropoda	Insecta	Lepidoptera	Riodinidae
U6atac	GCA_018237065.1	Emesis_mandana	4.3e-12	AAATTAAACTATTGTTAACAACATTTTAATATTGTTCTACATCACGGTATCATATAATTTTAAATTTTAATTAAATATACCTTAAGTTACGTCTTGCAAAAATGTGTCTATTGAAAGGAGAGACGGTTAGCACTCACCTTGATAAGGATGGAACACATAAATTGGCCAAGGCACAACTTCACTACATTTTTTGTTCTATTTTGAAAACAGAAAAAAGTGTCGTGAGGATGTTTCGTGACGATCGCTTGGCCCCCTTAG	GUGUCUAUUGAAAGGAG....AGAC..GGU..........UAGCAC....UC....A.......CC.UUGAUAAGGAU..GGAA--..--------.........................-----...----.....-C..A.CAU.AAAU.UGGCcA....AGGCAC------.-------aa..................................cu.--------.-u......cACUACAUUUUUUGU	:::::::::::::::::....::::..:::..........::::::....::....:.......::.:::::::::::..::::::..<<<<____~~~~~~~~~~~~~~~~~~~~~~~~~>>>>-...----.....--..-.---.----.<<<<.-....------<<<<<<._______~~~~~~~~~~~~~~~~~~~~~~~~~~~~~~~~~~~~~~.>>>>>>--.-........>>>>::::::::::	DWUE010912904.1	1-355	Arthropoda	Insecta	Lepidoptera	Riodinidae
U6atac	GCA_018237065.1	Emesis_mandana	4.3e-12	ATTGTTAATAACATTTTGATATTATTCTACATAACATTATCATATAATTTTCAATTTTAAATATATATACCTTAAATTACGTCTTATTAAAATGTGTCTATTGAAAAGAGAAATGGTTAGCATTCCCCTTGACAAGGATGGAATACATATATCGGTGAAAGCACGACTTGACCACATTTTTTGTTCTATATTGAAAACAGAAAAAAAAAGTGTCGTGAGAATTTTGCGTCAAGTTATTATGACCAATACTCTAAACTTAACTCGGTGGAAGGACACGTACTTGACTGCCAAAACAAAATGTATTTTATCATAGGATAGCTAAAAATAGAATGACACTACTGATTTAAAGACGTAACCATCTCATATAGACACCAAAACTTATAA	GUGUCUAUUGAAAAGAG....AAAU..GGU..........UAGCAU....UC....C.......CC.UUGACAAGGAU..GGAAUA..--------.........................-----...----.....--..-.CAU.AUAU.CGGUgA....AAGCAC------.-------ga..................................cu.--------.-u......gACCACAUUUUUUGU	:::::::::::::::::....::::..:::..........::::::....::....:.......::.:::::::::::..::::::..<<<<____~~~~~~~~~~~~~~~~~~~~~~~~~>>>>-...----.....--..-.---.----.<<<<.-....------<<<<<<._______~~~~~~~~~~~~~~~~~~~~~~~~~~~~~~~~~~~~~~.>>>>>>--.-........>>>>::::::::::	DWUE010302778.1	1-384	Arthropoda	Insecta	Lepidoptera	Riodinidae
U6atac	GCA_018237065.1	Emesis_mandana	4.5e-12	TCTTCTCGACGTCAGTCCTTCGGGAAACTACTTCAACGCAATATATTTACAGAAATGTATTTGGTCTATTCTTGAAAAAGAAGCGCGGAGCGATACAGATCAATAGTTACAGAGAGTACTTTCTACAAGCAAACTCATAAACGGTATCATTTAATTTTAAATTTTAAGTATCTATACTTTAAGTTACGTCTCGTTAAAATGTGTCTATTGAAAGGAGAGACGGTAAGCACTCCTCTTGACAAGAATGGAACACGTAAATTTGATTATTATACACATAAATATATAAGGTTAAGGCATAACTTCACATTTTTTGTCCTATTTTGAAAACAGAAAAAATGCGTTGTGAAGATTTTTCGTGACGCTCACCTAG	GUGUCUAUUGAAAGGAG....AGAC..GGU..........AAGCAC....UC....C.......UC.UUGACAAGAAU..GGAACAcgUAAAUUUG.........................AUUAU...UAUAcacauAA..A.UAU.AUAA.GGUU.A....AGGCA-------.-------.....................................u.--------.-........AACUUCACAUUUUU	:::::::::::::::::....::::..:::..........::::::....::....:.......::.:::::::::::..::::::..<<<<____~~~~~~~~~~~~~~~~~~~~~~~~~>>>>-...----.....--..-.---.----.<<<<.-....------<<<<<<._______~~~~~~~~~~~~~~~~~~~~~~~~~~~~~~~~~~~~~~.>>>>>>--.-........>>>>::::::::::	DWUE010288958.1	100-610	Arthropoda	Insecta	Lepidoptera	Riodinidae
U6atac	GCA_018237065.1	Emesis_mandana	4.6e-12	AATATGTCACTTAAGGTATATATACTTAAATGTGTGTATTGAAAGGAGAGACGGTTAGCACTCCCCTTGATAAGGATAGAACACAGAAATTGGGTAAGGCAAAACTTGACCGCATTTTTTGTTCTATATTGAAAACAGAAAAAAAGTGTCGTGAGGATGATTCGTGACGCTCGCCTAACCCCCTTAGCCAGCGTATCGCACGATAAGGAATTTCGTTCCAAAAATAGATGCTATTTCGGCAATACAGACACTGATATAATTC	GUGUGUAUUGAAAGGAG....AGAC..GGU..........UAGCAC....UC....C.......CC.UUGAUAAGGAU..AGAA--..--------.........................-----...----.....-C..A.CAG.AAAU.UGGGuA....AGGCAA------.-------aa.................................cuu.--------.-.......gACCGCAUUUUUUGU	:::::::::::::::::....::::..:::..........::::::....::....:.......::.:::::::::::..::::::..<<<<____~~~~~~~~~~~~~~~~~~~~~~~~~>>>>-...----.....--..-.---.----.<<<<.-....------<<<<<<._______~~~~~~~~~~~~~~~~~~~~~~~~~~~~~~~~~~~~~~.>>>>>>--.-........>>>>::::::::::	DWUE010891697.1	1-431	Arthropoda	Insecta	Lepidoptera	Riodinidae
U6atac	GCA_018237065.1	Emesis_mandana	6.3e-12	AGTAAAAACTAGCCTATAGCATTCCTCATGACTTTAGGTATGATGTTCAAAAAGTTTTTATTGATCCATTTAAAAATACCACCGAAATAATATCACGTCTGAAAACACTTTTGCTGTTCGCCAAATATAAAAAGCCCGGTTTCGCAGTTAAAGTTAGAGGACTATCTGCTTATTAGTAATTTCAAAAAAAATGCTAAAATGTGTCTATTGAAAGGAGAGACGGTTCGCACTCCCATTGACAATGATGGAACATTGAAATTGGTTAAGACACCTCAAATTGACCACATTTTTTTGTTCTATATTAAAAAC	GUGUCUAUUGAAAGGAG....AGAC..GGU..........UCGCAC....UC....C.......CA.UUGACAAUGAU..GGAACA.u------U-.........................-----...----.....--..-.-GA.AAUU.GGUU.A....AGACAC------.-------cuc...............................aaau.--------.U........GACCACAUUUUUUU	:::::::::::::::::....::::..:::..........::::::....::....:.......::.:::::::::::..::::::..<<<<____~~~~~~~~~~~~~~~~~~~~~~~~~>>>>-...----.....--..-.---.----.<<<<.-....------<<<<<<._______~~~~~~~~~~~~~~~~~~~~~~~~~~~~~~~~~~~~~~.>>>>>>--.-........>>>>::::::::::	DWUE010282090.1	1-309	Arthropoda	Insecta	Lepidoptera	Riodinidae
U6atac	GCA_018237065.1	Emesis_mandana	6.4e-12	TAACATTTTAATATTATCATATATTTTTCAAATATGTACCATATAATTATATTGTTTAATATAATTAATACTATAAAATAAATTTCAAATAAATTATATGCCTATATCAATTATGTAAGTTACGTATTGCTAAAATTTGTCTATTGAAAGGAGAGACGGTTATCATTCCCTTTGACAAGGATGGAACACATAAATCGGTTAAGGTACAACTTGAACCCATTTTTTGTTATATATAGAACCCAAAAAAAAAAGCGTCGTGAGGATTTTTCGTGCCGCTCGCCTAGC	UUGUCUAUUGAAAGGAG....AGAC..GGU..........UAUCAU....UC....C.......CU.UUGACAAGGAU..GGAA--..--------.........................-----...----.....-C..A.CAUaAAUC.GGUU.A....AGGUAC------.-------aa.................................cuu.--------.G........AACCCAUUUUUUGU	:::::::::::::::::....::::..:::..........::::::....::....:.......::.:::::::::::..::::::..<<<<____~~~~~~~~~~~~~~~~~~~~~~~~~>>>>-...----.....--..-.---.----.<<<<.-....------<<<<<<._______~~~~~~~~~~~~~~~~~~~~~~~~~~~~~~~~~~~~~~.>>>>>>--.-........>>>>::::::::::	DWUE010781790.1	1-427	Arthropoda	Insecta	Lepidoptera	Riodinidae
U6atac	GCA_018237065.1	Emesis_mandana	6.8e-12	CTTGCTAAAATGTGTCTATTGAAAGGAGAGACGGTTAGCACTCCTCTTGACAAGGTTGGAACACATAAATTGGTAAAGGCACAACTTGACATTTTTTGTTCTATATTGAAAACAGAAAAAGAAGTGTCGTGAGGATTTTTCTTGATGCTCGCCTAGCCTCCTTAGCCAGTGTACGGCTCGCGATATGGAGCTTTGTTGCAAAACGATGGATGGTCTGTGCTTTAAACGATTTATTAATTTTATTGCAATTCATTTTATTCTTAAGTTGTCTTCCATCATATAATATCATAGGATAGC	GUGUCUAUUGAAAGGAG....AGAC..GGU..........UAGCAC....UC....C.......UC.UUGACAAGGUU..GGAA--..--------.........................-----...----.....-C..A.CAU.AAAU.UGGUaA....AGGCA-------.-------.....................................c.--------.-.......aACUUGACAUUUUUU	:::::::::::::::::....::::..:::..........::::::....::....:.......::.:::::::::::..::::::..<<<<____~~~~~~~~~~~~~~~~~~~~~~~~~>>>>-...----.....--..-.---.----.<<<<.-....------<<<<<<._______~~~~~~~~~~~~~~~~~~~~~~~~~~~~~~~~~~~~~~.>>>>>>--.-........>>>>::::::::::	DWUE010221349.1	1-297	Arthropoda	Insecta	Lepidoptera	Riodinidae
U6atac	GCA_018237065.1	Emesis_mandana	7e-12	CTTATTATTTTTAAAATTAACTTCATTTTTTTAATCGAAAATAATCAGTTAAAGGTTTTTAAGCGTAAAGAATGTTAGGATGTAATAAAATATAATTATATTAAACTATTGTTAATAACATTTTAATATTGTTCTACATCAAGGTATCATATAATTTTAAATTTTAAGTTTAAATACCTTAAGTTACGTCCGGCTAAAATATGTCTATTGAAAGGAGAGACGGTTAGCACTCCCCTTGACAAGGGTGGAACACATAAATTGATTAAGGCCACCACGTTTTTTTGTTCTATATTGAAAACAGAAAAAAAGTGTCGTGAGGATTTTTCGTGAAGCTCGCC	AUGUCUAUUGAAAGGAG....AGAC..GGU..........UAGCAC....UC....C.......CC.UUGACAAGGGU..GGAACA..--------.........................-----...----.....--..-.CAU.AAAU.----.-....------------.-------ugauuaa........................ggccacc.--------.-........----ACGUUUUUUU	:::::::::::::::::....::::..:::..........::::::....::....:.......::.:::::::::::..::::::..<<<<____~~~~~~~~~~~~~~~~~~~~~~~~~>>>>-...----.....--..-.---.----.<<<<.-....------<<<<<<._______~~~~~~~~~~~~~~~~~~~~~~~~~~~~~~~~~~~~~~.>>>>>>--.-........>>>>::::::::::	DWUE010230689.1	1-338	Arthropoda	Insecta	Lepidoptera	Riodinidae
U6atac	GCA_018237065.1	Emesis_mandana	8.2e-12	TAACATTTTAATTTTGTTCTACATCACGAAATCATATAATTTTATACACGTAAGTATATATACCTTAAGTTACGTCTTGCTAAAATGTGTCTATTGAAAGGAGAGACGGTTAGCATTCCATTTGACAATGATGGAACACATAAATTGGTTAAGGCACAACTTGACCACATCTTTTGTTTTATATTGAATACCGAAAAAAAAGTGTCGTGAGGATTTTTCGTGACGCTCGCCTAGTCCCCTTAGCCAGCGTATAACGCGATAACCAATTTCGTTCCAAAAAAT	GUGUCUAUUGAAAGGAG....AGAC..GGU..........UAGCAU....UC....C.......AU.UUGACAAUGAU..GGAA--..--------.........................-----...----.....-C..A.CAU.AAAU.UGGUuA....AGGCAC------.-------aa..................................cu.--------.-u......gACCACAUCUUUUGU	:::::::::::::::::....::::..:::..........::::::....::....:.......::.:::::::::::..::::::..<<<<____~~~~~~~~~~~~~~~~~~~~~~~~~>>>>-...----.....--..-.---.----.<<<<.-....------<<<<<<._______~~~~~~~~~~~~~~~~~~~~~~~~~~~~~~~~~~~~~~.>>>>>>--.-........>>>>::::::::::	DWUE010795965.1	1-377	Arthropoda	Insecta	Lepidoptera	Riodinidae
U6atac	GCA_018237065.1	Emesis_mandana	1e-11	ATAGATTTTTATTAATCTTCGAAATAAACTTCATTTTTTTAAATCGAAAATAATCAGTTACAAGCGTAAATAATATTAGGAAGTAATGAAATTTAATCTATTAAGTTATTGTTATTAATATTTTAATATTGTTTTACATCACGGTATCACATAATTTTAAATTTTAAGTATATATACCTTAAGTTACGTCTTACTAAAATGTGTCTATTGAAAGGAGAGAAGGTTAGCACTCCCCTAGACAAGGATGGAACACATAAATTGGTT	GUGUCUAUUGAAAGGAG....AGAA..GGU..........UAGCAC....UC....C.......CC.UAGACAAGGAU..GGAACA..--------ca.....................ua-----...----.....--..-.---.----.----.-....------------.-------aau................................ugg.--------.-........------------UU	:::::::::::::::::....::::..:::..........::::::....::....:.......::.:::::::::::..::::::..<<<<____~~~~~~~~~~~~~~~~~~~~~~~~~>>>>-...----.....--..-.---.----.<<<<.-....------<<<<<<._______~~~~~~~~~~~~~~~~~~~~~~~~~~~~~~~~~~~~~~.>>>>>>--.-........>>>>::::::::::	DWUE010279976.1	1-264	Arthropoda	Insecta	Lepidoptera	Riodinidae
U6atac	GCA_018237065.1	Emesis_mandana	1.3e-11	TGAGCAAGACGCATACTTAAAATTTAAAATTAAATGTGTCTATTGAGAGGAGAGACAATTAGCACTTCCCTTAACAAGAATGGAAAACATATATTGGTTAAGGCACAACTTGACCACATTTTTTGTTCTATATTGAAAACAGAAAAAAGTGTCGTGATGATTTTTCGTGACGCTCGCCTAGCCCCCTCATCCAGCGTACCGCGCTATAAGGAACTTCATTCCACAAATTGCTTCTGAGGAATAGCGCACTATAAACATGATTGAAGTCACGAGTAAACCTAATTTTAAGCAAATATGTCATGGACTATCTTGTGAGAATAAATTAA	GUGUCUAUUGAGAGGAG....AGAC..AAU..........UAGCAC....UU....C.......CC.UUAACAAGAAU..GGAAAA..--------.........................-----...----.....--..-.CAU.AUAU.UGGUuA....AGGCAC------.-------aa..................................cu.--------.-u......gACCACAUUUUUUGU	:::::::::::::::::....::::..:::..........::::::....::....:.......::.:::::::::::..::::::..<<<<____~~~~~~~~~~~~~~~~~~~~~~~~~>>>>-...----.....--..-.---.----.<<<<.-....------<<<<<<._______~~~~~~~~~~~~~~~~~~~~~~~~~~~~~~~~~~~~~~.>>>>>>--.-........>>>>::::::::::	DWUE010291220.1	142-632	Arthropoda	Insecta	Lepidoptera	Riodinidae
U6atac	GCA_018237065.1	Emesis_mandana	1.3e-11	GTTTATATAAAAGAGAGACGGTCAGCACTCCCCTTGACAAGGATGGAACACATAAATTGGTTAAGGCACAACTTGACCACATTTTTTTTGTTCTATATTGAAAACAGAAAAAAGTGTCATGAGATTTTTTCGTGACGATATTTATTTGTAAGGTAGCCGGTAAAGATATGCCTATGGCTCCATTGTGGATCATTATACATATTGTTAATACATATAATATATTGCTCCTGTAATAATGTAGGATAAAGTCACAAAATATGTCCAAACCGATTACAACGAGTAAAATGAA	GUUU--AUAUAAAAGAG....AGAC..GGU..........CAGCAC....UC....C.......CC.UUGACAAGGAU..GGAA--..--------.........................-----...----.....-C..A.CAU.AAAU.UGGUuA....AGGCAC------.-------aa..................................cu.--------.-u......gACCACAUUUUUUUU	:::::::::::::::::....::::..:::..........::::::....::....:.......::.:::::::::::..::::::..<<<<____~~~~~~~~~~~~~~~~~~~~~~~~~>>>>-...----.....--..-.---.----.<<<<.-....------<<<<<<._______~~~~~~~~~~~~~~~~~~~~~~~~~~~~~~~~~~~~~~.>>>>>>--.-........>>>>::::::::::	DWUE010292508.1	1-289	Arthropoda	Insecta	Lepidoptera	Riodinidae
U6atac	GCA_018237065.1	Emesis_mandana	1.3e-11	ATTTTTAAGAGTAAAGAATATTAGGATGTAATAAAATATAATTAAATTAGGCTATTGTTAATAATATTTTAATATTGTTCTACATCACAGTATCAAATAATTTTAAATTTTAAATATATATACTTACCTTAAGTTACGTCTTGCTAACATGTGTCTATTGAAAGGAGATACGGTTAGCACCCCCCTTGACAAGGAAGGAACATATACATAGTTAAGGCATAACTTGAACGTTTTAACTCGAACATAATAGACTATAATATTATAATGTCTTATAATTTTGACAACGGTTTAACTTACATTTTTAACATAATTTTATACTGGTGTGCCAAACGCATAATAGTAAGTATTTTTAGTAGTATAC	GUGUCUAUUGAAAGGAG....AUAC..GGU..........UAGCAC....CC....C.......CC.UUGACAAGGAA..GGAA--..--------.........................-----...----.....-C..A.UAU.ACAU.AGUU.A....AGGCAUAACUUG.-------.......................................AACGUUU-.U........AACUCGAACAUAAU	:::::::::::::::::....::::..:::..........::::::....::....:.......::.:::::::::::..::::::..<<<<____~~~~~~~~~~~~~~~~~~~~~~~~~>>>>-...----.....--..-.---.----.<<<<.-....------<<<<<<._______~~~~~~~~~~~~~~~~~~~~~~~~~~~~~~~~~~~~~~.>>>>>>--.-........>>>>::::::::::	DWUE010513919.1	1-448	Arthropoda	Insecta	Lepidoptera	Riodinidae
U6atac	GCA_018237065.1	Emesis_mandana	1.4e-11	AGTTTTTTTATTATTTTTTATTTTTTTAATCTTTCTAATTTAATTTTAAGCGTAAAGAATATTAGGATGTAATAAAATATAATTAAATTAAGCTATTGTTAATAACATTTTAACATAGTTCTACATCACGGTATCATATAATTTTAAATTTTAAGTATATCTACCATAAGTTACGTCTTGCTAAAATATTCTATTGAAAGGAGAGACGGTTAGCACTCCCCTTAACAAGGATGGAACACATAAATTGGTTAAGGCACAACTTGACCACATTTTATGTTCTATATTGAAAACAAAAAAAAAGTG	UAUUCUAUUGAAAGGAG....AGAC..GGU..........UAGCAC....UC....C.......CC.UUAACAAGGAU..GGAA--..--------.........................-----...----.....-C..A.CAU.AAAU.UGGUuA....AGGCAC------.-------aa..................................cu.--------.-u......gACCACAUUUUAUGU	:::::::::::::::::....::::..:::..........::::::....::....:.......::.:::::::::::..::::::..<<<<____~~~~~~~~~~~~~~~~~~~~~~~~~>>>>-...----.....--..-.---.----.<<<<.-....------<<<<<<._______~~~~~~~~~~~~~~~~~~~~~~~~~~~~~~~~~~~~~~.>>>>>>--.-........>>>>::::::::::	DWUE010707663.1	1-317	Arthropoda	Insecta	Lepidoptera	Riodinidae
U6atac	GCA_018237065.1	Emesis_mandana	1.4e-11	GTTAAACTATTGTTAATAACATTTTAATATTGTTCTACATCACGATATCATATAATTTTAAATTTTCAGTATATTTTTACCTTAAGTTACAACTTTCTAAAATGTGTTTATAGAAAGGAGAGACAGTTAACACTCCCCTTGACAGGCACAGAACACATAAATTGGTTAAGGCACAACTTGACCACAGTTTTTGTTCTAAATTGAAAACAGAACAAAAAGAGTCGTGAGGATTTTTCG	GUGUUUAUAGAAAGGAG....AGAC..AGU..........UAACAC....UC....C.......CC.UUGACAGGCAC..AGAA--..--------.........................-----...----.....-C..A.CAU.AAAU.UGGUuA....AGGCAC------.-------aa..................................cu.--------.-u......gACCACAGUUUUUGU	:::::::::::::::::....::::..:::..........::::::....::....:.......::.:::::::::::..::::::..<<<<____~~~~~~~~~~~~~~~~~~~~~~~~~>>>>-...----.....--..-.---.----.<<<<.-....------<<<<<<._______~~~~~~~~~~~~~~~~~~~~~~~~~~~~~~~~~~~~~~.>>>>>>--.-........>>>>::::::::::	DWUE011034724.1	1-394	Arthropoda	Insecta	Lepidoptera	Riodinidae
U6atac	GCA_018237065.1	Emesis_mandana	1.4e-11	GAAGGGAGTGACGGTTAGCACTCCCCTTGACAAGGATGGAACACACAATATGGTTAAGGCATAACTTAACCACATTTTTTTTCTATATTGAAAGCAGACATTTTTTTTTTCCTAAATATTCCTAAAAATTTAGTACATTGTGTAGGAGGCAAAGAGAATCAAGTGACATATGTGACGTTTTTTGCAGATTTGTCTTGCTTCCTAAAAATAAATATTAAATTCTTAATTTTACCTTGAATCATTGATTATTCTTTACTTGGG	---------GAAGGGAG....UGAC..GGU..........UAGCAC....UC....C.......CC.UUGACAAGGAU..GGAACA..--------.........................-----...----.....--..-.CACaAUAU.GGUU.A....AGGCAU------.-------aa..................................cu.--------.U........AACCACAUUUUUUU	:::::::::::::::::....::::..:::..........::::::....::....:.......::.:::::::::::..::::::..<<<<____~~~~~~~~~~~~~~~~~~~~~~~~~>>>>-...----.....--..-.---.----.<<<<.-....------<<<<<<._______~~~~~~~~~~~~~~~~~~~~~~~~~~~~~~~~~~~~~~.>>>>>>--.-........>>>>::::::::::	DWUE010898406.1	1-281	Arthropoda	Insecta	Lepidoptera	Riodinidae
U6atac	GCA_018237065.1	Emesis_mandana	1.5e-11	CATCGCGGTATCATATAATTTTAAATTTTAAGTATATATACCTTAAGTTAAGTCTTGATGAATAGTATCTAGTGAAAGGAGAGACGGTTAGCACTCCCCTTGGCAAGGATGGAACATATAAATTGGTTAATGCGCAACATGACCACAGTTTTTGTTTTATATTGAAAACGGAAAAAAAAGTGTTGTCAGGAATTTTCGTGACATTCTCCTAGTAGAGATGAGTTAGACTAGGTAAATTTGGGATCTAGTACACCTG	GUAUCUAGUGAAAGGAG....AGAC..GGU..........UAGCAC....UC....C.......CC.UUGGCAAGGAU..GGAA--..--------.........................-----...----.....-C..A.UAU.AAAU.UGGUuA....AUGC--------.-------gca...............................acau.--------.-.......gACCACAGUUUUUGU	:::::::::::::::::....::::..:::..........::::::....::....:.......::.:::::::::::..::::::..<<<<____~~~~~~~~~~~~~~~~~~~~~~~~~>>>>-...----.....--..-.---.----.<<<<.-....------<<<<<<._______~~~~~~~~~~~~~~~~~~~~~~~~~~~~~~~~~~~~~~.>>>>>>--.-........>>>>::::::::::	DWUE010925557.1	1-355	Arthropoda	Insecta	Lepidoptera	Riodinidae
U6atac	GCA_018237065.1	Emesis_mandana	1.6e-11	AATAAAACATAATTATATTAAAATATTGTTAATAACATTTTAATATTGTTCTACATAACGGTATCATATAATTTTAAATTTAAAGTATAATATACCTTAAGTTACGTCTTGTGTCTCTTGAAAGGAGAGACGGTGAGCACTCCCCTTGACAAGGATAGAACACATAAATTGGTTAAGACACAACTTGATTACATTTTTTGTTCTATATTGAAAACAGCAGAAAAGTGTCGTGAGGATTTTTCGTGACGCTCGCCTAGCCCCTTAGCCAACGTACCG	GUGUCUCUUGAAAGGAG....AGAC..GGU..........GAGCAC....UC....C.......CC.UUGACAAGGAU..AGAA--..--------.........................-----...----.....-C..A.CAU.AAAU.UGGUuA....AGACAC------.-------aa.................................cuu.--------.-.......gAUUACAUUUUUUGU	:::::::::::::::::....::::..:::..........::::::....::....:.......::.:::::::::::..::::::..<<<<____~~~~~~~~~~~~~~~~~~~~~~~~~>>>>-...----.....--..-.---.----.<<<<.-....------<<<<<<._______~~~~~~~~~~~~~~~~~~~~~~~~~~~~~~~~~~~~~~.>>>>>>--.-........>>>>::::::::::	DWUE010823434.1	1-401	Arthropoda	Insecta	Lepidoptera	Riodinidae
U6atac	GCA_018237065.1	Emesis_mandana	1.7e-11	TTGTATTAAGCTATTGTTCATAACATTTTAATATTGTTCTAGATCACGGTATCATATAATTTTAAATTTTAAGTATTAAACCTTAAGATACGTCTTGCTAAAATGTGTCTATTGAAAGGAGAGACAGTTAGCTATCCCCTTGACAATGATGGAACACATAAATTGGTTAAGGCACAACTTGACCACATTTATTGTTCTACATGAAAACAGAAAGAAAGTGTCGTGAGGATTTTTTGTG	GUGUCUAUUGAAAGGAG....AGAC..AGU..........UAGCUA....UC....C.......CC.UUGACAAUGAU..GGAA--..--------.........................-----...----.....-C..A.CAU.AAAU.UGGUuA....AGGCAC------.-------aa..................................cu.--------.-u......gACCACAUUUAUUGU	:::::::::::::::::....::::..:::..........::::::....::....:.......::.:::::::::::..::::::..<<<<____~~~~~~~~~~~~~~~~~~~~~~~~~>>>>-...----.....--..-.---.----.<<<<.-....------<<<<<<._______~~~~~~~~~~~~~~~~~~~~~~~~~~~~~~~~~~~~~~.>>>>>>--.-........>>>>::::::::::	DWUE011031887.1	1-395	Arthropoda	Insecta	Lepidoptera	Riodinidae
U6atac	GCA_018237065.1	Emesis_mandana	1.8e-11	TTTGAGTATATATAACTTAAATTACGTCTTGCTAAAATGTGTCTATTGAAAAGAGAGACGGTCAGCACTCCCCTTGACAAGGATGAAACACATAAATTGGTTAAGGTACAACTTGACCATATTTCTATCCGATATGTAAAACACAGCATTTATCACAAAATCTAATTTTAAAAATACCGTTTGTTAACGCACCTTCCCGAAATGGTTTGACCATTTTTCATATATTTTTTGTATATTTAGTAAATAAATATAGTAGATGTTACATACCGCTAGGT	GUGUCUAUUGAAAAGAG....AGAC..GGU..........CAGCAC....UC....C.......CC.UUGACAAGGAU..GAAA--..--------.........................-----...----.....-C..A.CAU.AAAUuGGUU.A....AGGUAC------.-------aa..................................cu.--------.U........GACCAUAUUUCUAU	:::::::::::::::::....::::..:::..........::::::....::....:.......::.:::::::::::..::::::..<<<<____~~~~~~~~~~~~~~~~~~~~~~~~~>>>>-...----.....--..-.---.----.<<<<.-....------<<<<<<._______~~~~~~~~~~~~~~~~~~~~~~~~~~~~~~~~~~~~~~.>>>>>>--.-........>>>>::::::::::	DWUE010829869.1	1-437	Arthropoda	Insecta	Lepidoptera	Riodinidae
U6atac	GCA_018237065.1	Emesis_mandana	1.8e-11	TTAATTTTTTTTTAATCGAAAATAATTAGTTACAAGTTTTTAAGCGTAAGAAATATTAGGATGTAATAATATATGATTATATTAAGCTATTGTTATAACATTTTAATATTGTTCTACATCACGGTATCATATAATTTAAGTATATACCCTTAGCTTAAGACGAACCTTAAGTTACATCTTGCTAAAATGTGTCTATTGAAAGAAGAGACGGTTAGCACTCCCCTTGACAATGATAGAACACATAAATTGACTAAGGCACAACTTGGCCACATTTTTTGTTCTATATTGATAACAGAAAAAAAGTATCGTGTGGATTTTTCGTGACGCTCGCTTAGCACCCATAGCCGACGTACCGCGCAATAAGGAACTTCGTTCCAAAAAGTG	GUGUCUAUUGAAAGAAG....AGAC..GGU..........UAGCAC....UC....C.......CC.UUGACAAUGAU..AGAA--..--------.........................-----...----.....-C..A.CAU.AAAU.UGACuA....AGGCAC------.-------aa..................................cu.--------.-u......gGCCACAUUUUUUGU	:::::::::::::::::....::::..:::..........::::::....::....:.......::.:::::::::::..::::::..<<<<____~~~~~~~~~~~~~~~~~~~~~~~~~>>>>-...----.....--..-.---.----.<<<<.-....------<<<<<<._______~~~~~~~~~~~~~~~~~~~~~~~~~~~~~~~~~~~~~~.>>>>>>--.-........>>>>::::::::::	DWUE010452074.1	1-479	Arthropoda	Insecta	Lepidoptera	Riodinidae
U6atac	GCA_018237065.1	Emesis_mandana	1.9e-11	ATGGTTGTCTCTTACCATCAGGAGACCCGTGTGCTTGTTCGTTGTCTAATGTTATAAAAAAACCGTGTGAAAGGAGAGACGGTTAGCACTCCCCTTGACAAGGATGGAACACATAAATTGTTTAAATATTACTTGACGACATTTTTTGTTCTATATTGAAAACAAAAAAAAAAGTGTTGTGAGGATTTTTCGTGACGCTCGTCTAGCCTCCTCAGCCAGCGTACCGCGCGATAAGGAACTTCGTTCCAGAAAAAAAAATAGGTACAGAGCTGAGGCCCTACTAATGTAATTAAAAATCGAATCTCAGTATTTAGGGCTCTTACACAAACAGGACACAATGTTTAAAAA	GUGU-----GAAAGGAG....AGAC..GGU..........UAGCAC....UC....C.......CC.UUGACAAGGAU..GGAA--..--------.........................-----...----.....-C..A.CAU.AAAU.UGUU.U....AAAUAU------.-------ua..................................cu.--------.U........GACGACAUUUUUUG	:::::::::::::::::....::::..:::..........::::::....::....:.......::.:::::::::::..::::::..<<<<____~~~~~~~~~~~~~~~~~~~~~~~~~>>>>-...----.....--..-.---.----.<<<<.-....------<<<<<<._______~~~~~~~~~~~~~~~~~~~~~~~~~~~~~~~~~~~~~~.>>>>>>--.-........>>>>::::::::::	DWUE010335875.1	93-576	Arthropoda	Insecta	Lepidoptera	Riodinidae
U6atac	GCA_018237065.1	Emesis_mandana	1.9e-11	AAATGTGTCTATTGAAAGGAAAGGCGGATAGCACTCACCTTGACATGGATGGAACACACAAATTGGTTAAAGCACAACTTGACCACATTTTTTTGTTCCATATTGAAAACAGAAAAAAGTGTCGTGAGGATTTTTCGTGACGCCTAGCCACCTTAGCTAGCGTACTGCGCGATAAGGAGCTCTGTTCCAAAAAAACCTAAAATGCAAGTCCGTGTTTTTTTATATTATAGGATAACAATCAAACAGATGACTCGTCAAACAAAGAGTATAATAACGTTAAG	GUGUCUAUUGAAAGGAA....AGGC..GGA..........UAGCAC....UC....A.......CC.UUGACAUGGAU..GGAACA..--------.........................-----...----.....--..-.CAC.AAAUuGGUU.A....AAGCAC------.-------aa..................................cu.--------.U........GACCACAUUUUUUU	:::::::::::::::::....::::..:::..........::::::....::....:.......::.:::::::::::..::::::..<<<<____~~~~~~~~~~~~~~~~~~~~~~~~~>>>>-...----.....--..-.---.----.<<<<.-....------<<<<<<._______~~~~~~~~~~~~~~~~~~~~~~~~~~~~~~~~~~~~~~.>>>>>>--.-........>>>>::::::::::	DWUE010798687.1	1-477	Arthropoda	Insecta	Lepidoptera	Riodinidae
U6atac	GCA_018237065.1	Emesis_mandana	2.3e-11	GTTGTGCCCATCACTAGTCGTGGAACGTCAGGAACGCATTCTCTTGTCGGCCATACTTTAATGAGTGTTTATTGAAAGGAGAGACGGTTAGCACTCACCTTGACATGGATTGAACACATAATTTTCATAATTAATGCAAAATATTTTTAATAGACTTTTGACTATTCAACAGGATTTAGAATTAATATCCAATTGCATCGCGGCCATATTAATTTCTTGGATAAAAGAGATAATACAGTACACAAAAATATGTTTTAATGTTTATTATTCAGTGTAATAAATGATTCGATAAATCAGCAAAACATGGAGCTTTATCAAAGCTTAT	GUGUUUAUUGAAAGGAG....AGAC..GGU..........UAGCAC....UC....A.......CC.UUGACAUGGAU..UGAACAcaUAAUUUUC.........................A----...----.....--..-.---.----.----.-....------------.-------uaauu...........................aaugca.--------.-........----AAAUAUUUUU	:::::::::::::::::....::::..:::..........::::::....::....:.......::.:::::::::::..::::::..<<<<____~~~~~~~~~~~~~~~~~~~~~~~~~>>>>-...----.....--..-.---.----.<<<<.-....------<<<<<<._______~~~~~~~~~~~~~~~~~~~~~~~~~~~~~~~~~~~~~~.>>>>>>--.-........>>>>::::::::::	DWUE010624531.1	1-348	Arthropoda	Insecta	Lepidoptera	Riodinidae
U6atac	GCA_018237065.1	Emesis_mandana	2.3e-11	TTTCATTAATTTTCAATAAACTTCATTATTTATAATGAAAAATAATCAGTTAAAGTTTTTTAAGCGTAAAAAACAGTAGAATATTATAAAATATAAGTATATTAACTTATTATTAATAATATTTTAATATTATTCTGCATCACGATATCATATTATTTTAAATTATAAGTATATATAAACTAAGTCACTCCATATTAACTGTGTCTATTGAAAGGAGAGACGGTTAGCACTCCCCTTGACAAGGATGGAACACA	GUGUCUAUUGAAAGGAG....AGAC..GGU..........UAGCAC....UC....C.......CC.UUGACAAGGAU..GGAACA..CA------.........................-----...----.....--..-.---.----.----.-....------------.-------.......................................--------.-........--------------	:::::::::::::::::....::::..:::..........::::::....::....:.......::.:::::::::::..::::::..<<<<____~~~~~~~~~~~~~~~~~~~~~~~~~>>>>-...----.....--..-.---.----.<<<<.-....------<<<<<<._______~~~~~~~~~~~~~~~~~~~~~~~~~~~~~~~~~~~~~~.>>>>>>--.-........>>>>::::::::::	DWUE010927294.1	1-254	Arthropoda	Insecta	Lepidoptera	Riodinidae
U6atac	GCA_018237065.1	Emesis_mandana	2.6e-11	TTTCTTTATTAATTTTCAAAATAAACTTCATTTTTTTTAAATCGAAAACAATCAGTTACAGGTTTTTAAGCATAAAGAATTTTAGGATGTAATAAAATATAATTTTATTGTTAATAACATTTTAATATTGTTTTCTACATCACGGTATCATATAATTTTAAGTATACCTATAGGTATATCTTGTTACGTTTTGCTAAAATGTGTCTATTGAAAGGAGAGACAGTTAGCACTCCGCTTGACAAGGATGGAACACAAATTGGTTGACTTGATTTTTTGTTCTATAT	GUGUCUAUUGAAAGGAG....AGAC..AGU..........UAGCAC....UC....C.......GC.UUGACAAGGAU..GGAACA..--------caa..................auug-----...----.....--..-.---.----.----.-....------------.-------guu...............................gacu.--------.-........-----UGAUUUUUU	:::::::::::::::::....::::..:::..........::::::....::....:.......::.:::::::::::..::::::..<<<<____~~~~~~~~~~~~~~~~~~~~~~~~~>>>>-...----.....--..-.---.----.<<<<.-....------<<<<<<._______~~~~~~~~~~~~~~~~~~~~~~~~~~~~~~~~~~~~~~.>>>>>>--.-........>>>>::::::::::	DWUE010664328.1	1-284	Arthropoda	Insecta	Lepidoptera	Riodinidae
U6atac	GCA_018237065.1	Emesis_mandana	2.9e-11	GGTTTTGAACACATGGTGAACTAATAATTAAAATTAAAAATAATGTCCTATGGCCAAAGGAGTGGTTCAATTTAACTGATATTTTGTGTACAAGCTCAGAAAATAATGATACATAAGACGTTTAATTAATTGGTGTATTATCGGCACCACTTTGTATTTACCTTAAGTTACGTCGTGCTAAAATGTGTCCATTAAAAGGAGACGGTTAGCACTCCCCTTGACAAGGATGGAACACATAAATTGGTTAAGGCACAACTTGGCCACATTTTTTG	GUGUCCAUUAAAAGGA-....-GAC..GGU..........UAGCAC....UC....C.......CC.UUGACAAGGAU..GGAA--..--------.........................-----...----.....-C..A.CAU.AAAUuGGUU.A....AGGCAC------.-------aa..................................cu.--------.U........GGCCACAUUUUUUG	:::::::::::::::::....::::..:::..........::::::....::....:.......::.:::::::::::..::::::..<<<<____~~~~~~~~~~~~~~~~~~~~~~~~~>>>>-...----.....--..-.---.----.<<<<.-....------<<<<<<._______~~~~~~~~~~~~~~~~~~~~~~~~~~~~~~~~~~~~~~.>>>>>>--.-........>>>>::::::::::	DWUE010845077.1	1-288	Arthropoda	Insecta	Lepidoptera	Riodinidae
U6atac	GCA_018237065.1	Emesis_mandana	3e-11	CTACTAAATAATAACAATTAGTTACAGGTTTTTAAGCGTAAAGAATATTAGAATGTTATGTAAAGTTTAAAATGAAAATATAATTATATAAGGTTAATAACATTTTAATATTGTTTAACATCACAGTATTTAAGTATATTATATAGTAATTTTAAGTAAATTAGTAATTAAAAAAACCTTAAGTAACGTCTTATTAAAATATGTCTATTGAAAGGAGAGACGGTTAGCACTGCCCTTGACAAGGATAGTACACATAAATTGGTTAACTTGACCACAATTTTTGTTCTAGATATTAAAAATAATAAAAGTGTCGTATGGATTTTTCGTGACGCTAGCCCCCTTAGTCAGCGTACCGCGCGATAAGGACCTTCGTTCCAAAAAGCTCTTAGAGTAAGAAAACAGGCAGTTGAATACAGAT	AUGUCUAUUGAAAGGAG....AGAC..GGU..........UAGCAC....UG....C.......CC.UUGACAAGGAU..AGUA--..--------.........................-----...----.....-C..A.CAU.AAAU.UGGU.U....A-----------.-------ac.................................uug.--------.-........ACCACAAUUUUUGU	:::::::::::::::::....::::..:::..........::::::....::....:.......::.:::::::::::..::::::..<<<<____~~~~~~~~~~~~~~~~~~~~~~~~~>>>>-...----.....--..-.---.----.<<<<.-....------<<<<<<._______~~~~~~~~~~~~~~~~~~~~~~~~~~~~~~~~~~~~~~.>>>>>>--.-........>>>>::::::::::	DWUE010136336.1	1-418	Arthropoda	Insecta	Lepidoptera	Riodinidae
U6atac	GCA_018237065.1	Emesis_mandana	3.2e-11	CGCCAATATTGGCCGCGTCATATTTATTTCATATTACAAACAAGCCGGGAAAAGTCGCCTTACCAGACGCCTTTTTTTTGTCTAATAAGCAAGCATGAGTGGGATAGACAATCGCGTATTACGACATGATTCTCAGCGCTAGCAATTTTAAATTTTAAGTATAAGTATATGCCTAAAGTTACGTCGCGTCGGGCTAATAGGTGTCTATAGAGAGGGGAGACGGTTAGCACTCTCCTTGACAAGGATAGAACACATAAATTGGTTAAGGCACAACTAGACCACATTTTTTGTCCAATATTGATAACAGTTTAAACTAACACAGTAAAAACTATATTAAAAAAAAATTTCGTGTCGCTCGCTTAC	GUGUCUAUAGAGAGGGG....AGAC..GGU..........UAGCAC....UC....U.......CC.UUGACAAGGAU..AGAA--..--------.........................-----...----.....-C..A.CAU.AAAU.UGGUuA....AGGCAC------.-------aa..................................cu.--------.-a......gACCACAUUUUUUGU	:::::::::::::::::....::::..:::..........::::::....::....:.......::.:::::::::::..::::::..<<<<____~~~~~~~~~~~~~~~~~~~~~~~~~>>>>-...----.....--..-.---.----.<<<<.-....------<<<<<<._______~~~~~~~~~~~~~~~~~~~~~~~~~~~~~~~~~~~~~~.>>>>>>--.-........>>>>::::::::::	DWUE010506038.1	2-492	Arthropoda	Insecta	Lepidoptera	Riodinidae
U6atac	GCA_018237065.1	Emesis_mandana	3.7e-11	TCATTAATTTTTAGAATATACTTAATTTTTTTAATCGAAAATAATCAATTACAGATTTTTAAGCGTAAAGAATATTAGGATGTAATAAAATATAATTATTTTAAGCTATTGTTAATAATATTTTAATATTGTTGTACATCACGGTATCATATAATTTTAAATTTTAAGTATTTACACCTTAAGTTACGTTTTGCTACAATGTGTTTATTGAAAGAAGAGACGGTTAGCACTCCCCTTGACAAGGATGGA	GUGUUUAUUGAAAGAAG....AGAC..GGU..........UAGCAC....UC....C.......CC.UUGACAAGGAU..GGA---..--------.........................-----...----.....--..-.---.----.----.-....------------.-------.......................................--------.-........--------------	:::::::::::::::::....::::..:::..........::::::....::....:.......::.:::::::::::..::::::..<<<<____~~~~~~~~~~~~~~~~~~~~~~~~~>>>>-...----.....--..-.---.----.<<<<.-....------<<<<<<._______~~~~~~~~~~~~~~~~~~~~~~~~~~~~~~~~~~~~~~.>>>>>>--.-........>>>>::::::::::	DWUE010914845.1	10-458	Arthropoda	Insecta	Lepidoptera	Riodinidae
U6atac	GCA_018237065.1	Emesis_mandana	3.9e-11	CGATGCTAACAGGGTCATCACAATTCATTTTACATGAAATTTTCAAATCAAAACTGTGATGAAATTAAGAAGTGTATAGAACTTTCAACTATACTAATGCGTTTGATTTACTAGCCCAAAACATAACTTCATTATTATTTCGGCGTTTTGAAATACGTTGTATATACCTTAAGTTACGTCTTGCTAAAATATGTCGATTGAAAGGAGAGACGGTTAGCACTCCCCTTGACAAGGATGGAACACATAAATTG	AUGUCGAUUGAAAGGAG....AGAC..GGU..........UAGCAC....UC....C.......CC.UUGACAAGGAU..GGAACA..--------.........................-----...----.....--..-.---.----.----.-....------------.-------cau................................aaa.--------.-........------------UU	:::::::::::::::::....::::..:::..........::::::....::....:.......::.:::::::::::..::::::..<<<<____~~~~~~~~~~~~~~~~~~~~~~~~~>>>>-...----.....--..-.---.----.<<<<.-....------<<<<<<._______~~~~~~~~~~~~~~~~~~~~~~~~~~~~~~~~~~~~~~.>>>>>>--.-........>>>>::::::::::	DWUE010952004.1	1-261	Arthropoda	Insecta	Lepidoptera	Riodinidae
U6atac	GCA_018237065.1	Emesis_mandana	4.5e-11	TCATATAATTTTAAATTTTATGTATATGTACCTTAAGTTACGTCTTGTTAAAATGTGTCTATAGAAAGAAGAGACGATTTGCAGTCCCCTTTACAAGGATGGAACACACATATTGGTTAAGGCACAACTTAACCACATTTGTTGTTCTATATCGAAGTGTTGTGAGGATTTTTCATGACGCTCACATAGCCCCCTTAGCCAGCGTACCGCGCGATAAAGAACTTCGTTCCAGTATCATAAAATCCGAGTCGTTCCGGAGGAGTGTG	GUGUCUAUAGAAAGAAG....AGAC..GAU..........UUGCAG....UC....C.......CC.UUUACAAGGAU..GGAA--..--------.........................-----...----.....-C..A.CAC.AUAU.UGGUuA....AGGCAC------.-------aa..................................cu.--------.-u......aACCACAUUUGUUGU	:::::::::::::::::....::::..:::..........::::::....::....:.......::.:::::::::::..::::::..<<<<____~~~~~~~~~~~~~~~~~~~~~~~~~>>>>-...----.....--..-.---.----.<<<<.-....------<<<<<<._______~~~~~~~~~~~~~~~~~~~~~~~~~~~~~~~~~~~~~~.>>>>>>--.-........>>>>::::::::::	DWUE010873945.1	1-345	Arthropoda	Insecta	Lepidoptera	Riodinidae
U6atac	GCA_018237065.1	Emesis_mandana	4.7e-11	GTATAGATTTTTTATTCATTTTCAAAATAAACTTAATCCAAAATAATCAGTTACAGGTTTTTAGGTGTAAAGAATATTAGAATGTCATAAAATTTAATTATAATTAGCTATTGTTAATAACATTTTAATATTTTTCTACATCACGGTATCATATAATTTTAAATTTTGAGTATTTATATCTTAAATTACGTCTTGCAAAAATGTGTATTGAAAGGAGAGACAGTTAACACTCCCCTTGACATGAATGGAACATATAAATTGGTTTAGGCACAACTTGACCACATTTTTTTGTTCTATATTGAAAACAGAAAAAAAAGTGTCGTGAGGATTTTTCGTGA	AUGUGUAUUGAAAGGAG....AGAC..AGU..........UAACAC....UC....C.......CC.UUGACAUGAAU..GGAACA..--------.........................-----...----.....--..-.UAUaAAUU.GGUU.U....AGGCAC------.-------aa..................................cu.--------.U........GACCACAUUUUUUU	:::::::::::::::::....::::..:::..........::::::....::....:.......::.:::::::::::..::::::..<<<<____~~~~~~~~~~~~~~~~~~~~~~~~~>>>>-...----.....--..-.---.----.<<<<.-....------<<<<<<._______~~~~~~~~~~~~~~~~~~~~~~~~~~~~~~~~~~~~~~.>>>>>>--.-........>>>>::::::::::	DWUE010491954.1	32-521	Arthropoda	Insecta	Lepidoptera	Riodinidae
U6atac	GCA_018237065.1	Emesis_mandana	5.1e-11	CCTTAAGTTACGTCTTGTTAAAATGTGTCTATTGAAAGTAGAGATGGTTAGCACTCTTCTTGACAAGGATGGAACACATAAATTGTTTAAAGCACAACTTGACCACATTTTTTGTTCTATATTGAAAACAGAACAAAAAGTGTCGTGAGGATTTTTCGTGACGCTCGATAAGGAACTACGTTCCAATGATATTTATTAAAGCTATGTATTGAAATTATGAGAATAAAAACATAAATTAAATCACACAAAAAGAAACTAAACGGAATAGAGTGAATCCTGAGTACATGTAAATCACACAGATTGTCCATATCCAA	GUGUCUAUUGAAAGUAG....AGAU..GGU..........UAGCAC....UC....U.......UC.UUGACAAGGAU..GGAA--..--------.........................-----...----.....-C..A.CAU.AAAU.UGUUuA....AAGCAC------.-------aa..................................cu.--------.-.......uGACCACAUUUUUUG	:::::::::::::::::....::::..:::..........::::::....::....:.......::.:::::::::::..::::::..<<<<____~~~~~~~~~~~~~~~~~~~~~~~~~>>>>-...----.....--..-.---.----.<<<<.-....------<<<<<<._______~~~~~~~~~~~~~~~~~~~~~~~~~~~~~~~~~~~~~~.>>>>>>--.-........>>>>::::::::::	DWUE010174910.1	1-314	Arthropoda	Insecta	Lepidoptera	Riodinidae
U6atac	GCA_018237065.1	Emesis_mandana	5.3e-11	GTGAAGAGCTAATAAAAATTAAGTTATGCGTTTTAACTAGCAACAACTTCAAAAAAAAAACTGTGGTGTCGTGAAACACCGGAAAGGGACGAAACTCTTTATTATAAAAATATATGTTTATTGAAAGGAGAGGCGGTTAGCACTCCCCTTGACAAGAATGAAACACATAAATTGTTAAAGGCACAACTTGTATACTTTTTTGTTCTATATTGAAATTAGAAAAGTGTCGTGAGGATTTTTCGTGACGCTCGCCTAGCTCTTTTAGCCAGCGTACCGCGCGATATGAAACTTCGTTCCAAAAAAACAACTAATAGAATTACTAATGTACCTCTTGCTATTCGCAAACAT	AUGUUUAUUGAAAGGAG....AGGC..GGU..........UAGCAC....UC....C.......CC.UUGACAAGAAU..GAAACA..--------.........................-----...----.....--..-.CAU.AAAU.UGUUaA....AGGCAC------.-------aacu.............................uguau.--------.-........----ACUUUUUUGU	:::::::::::::::::....::::..:::..........::::::....::....:.......::.:::::::::::..::::::..<<<<____~~~~~~~~~~~~~~~~~~~~~~~~~>>>>-...----.....--..-.---.----.<<<<.-....------<<<<<<._______~~~~~~~~~~~~~~~~~~~~~~~~~~~~~~~~~~~~~~.>>>>>>--.-........>>>>::::::::::	DWUE010551015.1	1-435	Arthropoda	Insecta	Lepidoptera	Riodinidae
U6atac	GCA_018237065.1	Emesis_mandana	5.8e-11	TTACAGGTTTTTAAGCTTAAAGAATATTAGGGTGTAATAAAATATAATTATATTAAGCTATTGTTAATAAAATTTTAATATTGTTCTACATCACGGTATCATATAATTTTAAATTTTAAGTTTATAATACCTTAAGTTGCGTCTTGCTAAAATGTGTCTATTGAAAGGAGAGACGTTTAGCACTCCCCTTGACAAGGATGGAACACATAAATTGGTTAACGCCCAACTTGAC	GUGUCUAUUGAAAGGAG....AGAC..GUU..........UAGCAC....UC....C.......CC.UUGACAAGGAU..GGAACA..--------ca....................uaa-----...----.....--..-.---.----.----.-....------------.-------au.................................ugg.--------.-........------------UU	:::::::::::::::::....::::..:::..........::::::....::....:.......::.:::::::::::..::::::..<<<<____~~~~~~~~~~~~~~~~~~~~~~~~~>>>>-...----.....--..-.---.----.<<<<.-....------<<<<<<._______~~~~~~~~~~~~~~~~~~~~~~~~~~~~~~~~~~~~~~.>>>>>>--.-........>>>>::::::::::	DWUE011071191.1	1-417	Arthropoda	Insecta	Lepidoptera	Riodinidae
U6atac	GCA_018237065.1	Emesis_mandana	6.8e-11	GTAAGTCAGTGTTTGACATGACTAAAGATTTGACGAACTTTTAATCGAATTTGTAAAATTCAGATAACGATTTTTAGGGCCTATTACAGCTTGCTAAAATGTGACTATTGAAAGGAGAGACGGTAAGCACTCCCCTTGACAAAGGTGGAACATATAAATTGGTTAAGGCACAACATGACCACATTTTTGTTCTATATTGAAAACAAAAAAATAGTCGTTTTTCGTGACGCTCGCCTATCCTCCTTAACCAGCGTACCGCGCGATAAGGAACTTCGTT	GUGACUAUUGAAAGGAG....AGAC..GGU..........AAGCAC....UC....C.......CC.UUGACAAAGGU..GGAACA..--------.........................-----...----.....--..-.UAUaAAUU.GGUU.A....AGGCAC------.-------aa..................................ca.--------.U........GACCACAUUUUUGU	:::::::::::::::::....::::..:::..........::::::....::....:.......::.:::::::::::..::::::..<<<<____~~~~~~~~~~~~~~~~~~~~~~~~~>>>>-...----.....--..-.---.----.<<<<.-....------<<<<<<._______~~~~~~~~~~~~~~~~~~~~~~~~~~~~~~~~~~~~~~.>>>>>>--.-........>>>>::::::::::	DWUE010818130.1	1-377	Arthropoda	Insecta	Lepidoptera	Riodinidae
U6atac	GCA_018237065.1	Emesis_mandana	6.8e-11	CCAAATTATGGGTACATGTGGAATTTAATTAAAATCGGTTCAGTAGTTTAAGAGTCCATCGCGGACAAACAACGTGACAAGTAATTTATATATATTAAGATTTTATTTTTTAAGTATTATATATAATTTTATTTTTTAAGTATTTATAACTTAAGTTACTTCTTGCTAAAATATGTCTATTTAAAGGACAGACGGTTAGCACTCACCTTGACATGGATGGAACACATAAATTGGTTAAGGCACAACTCGACCACATTTTTTGTTCTATATTGAAAACAGAAAAAAAGTGTCGTCAGGATTTTTAGCCCCTCTTAGCCAGCGCATAGCGCGATAAGGAAC	AUGUCUAUUUAAAGGAC....AGAC..GGU..........UAGCAC....UC....A.......CC.UUGACAUGGAU..GGAA--..--------.........................-----...----.....-C..A.CAU.AAAU.UGGUuA....AGGCAC------.-------aa..................................cu.--------.-c......gACCACAUUUUUUGU	:::::::::::::::::....::::..:::..........::::::....::....:.......::.:::::::::::..::::::..<<<<____~~~~~~~~~~~~~~~~~~~~~~~~~>>>>-...----.....--..-.---.----.<<<<.-....------<<<<<<._______~~~~~~~~~~~~~~~~~~~~~~~~~~~~~~~~~~~~~~.>>>>>>--.-........>>>>::::::::::	DWUE010577545.1	1-367	Arthropoda	Insecta	Lepidoptera	Riodinidae
U6atac	GCA_018237065.1	Emesis_mandana	7.6e-11	GTCTTGCTAAAATATGTCTATTGAAAGGAGAGACAATTAGCACTCCCCTTGACAAGGATGGAACAATTTATTGGTTAAGGCACAACTTGACTATTTCGTGACACTCGCATAGCGTCCTTAGCCAGCGTTCCGCGCGATAAGGAACTTCGTTCCAAAAATCTTAGACAGAAAATTGGTATTCAAAAATTAGAATAAGATTTTGTTTATTTAATTAGTAATAAAGTTAATAGATAAATTTCAAATCTAGTGCAAGTTTTGAAATAAGTAAATTTGACTTTATCGGTTCAACTCAACACTTT	AUGUCUAUUGAAAGGAG....AGAC..AAU..........UAGCAC....UC....C.......CC.UUGACAAGGAU..GGAACA..-AUUUAUU.........................GGUUA...A---.....--..-.---.----.----.-....------------.-------ggcac...........................aacuug.--------.-........----ACUAUUUCGU	:::::::::::::::::....::::..:::..........::::::....::....:.......::.:::::::::::..::::::..<<<<____~~~~~~~~~~~~~~~~~~~~~~~~~>>>>-...----.....--..-.---.----.<<<<.-....------<<<<<<._______~~~~~~~~~~~~~~~~~~~~~~~~~~~~~~~~~~~~~~.>>>>>>--.-........>>>>::::::::::	DWUE010306259.1	160-645	Arthropoda	Insecta	Lepidoptera	Riodinidae
U6atac	GCA_018237065.1	Emesis_mandana	7.7e-11	GTAAGTCTCTATGCAAGTGATAATATCTATTGTCCCAGTTAGTTCACAACTTAGAACATAGATGGCACTTTTTAAGGTAATGTGGTCACATAGATATTTTTTATTAATTTTCTAAATAAACTTAATTTTTTTAATCGAAAACAATTAGCTACAGGTTTTCAAGCGTAAGGTATATAACATAAGTTACGCCTTATTAAAATGTGTCTATTGAAAGGAGAGACAGTTAGCACTCTCCTTGACAAGGGTGAAACATATAAATTGGTTGAGGCATAACTTGACCACATTTTTGTTCTATATTGAAAAAAGAAAAAAAAATGTCGTAAGGATTTTTCGTGACGCTCG	GUGUCUAUUGAAAGGAG....AGAC..AGU..........UAGCAC....UC....U.......CC.UUGACAAGGGU..GAAACA..--------.........................-----...----.....--..-.UAUaAAUU.GGUU.G....AGGCAU------.-------aa..................................cu.--------.U........GACCACAUUUUUGU	:::::::::::::::::....::::..:::..........::::::....::....:.......::.:::::::::::..::::::..<<<<____~~~~~~~~~~~~~~~~~~~~~~~~~>>>>-...----.....--..-.---.----.<<<<.-....------<<<<<<._______~~~~~~~~~~~~~~~~~~~~~~~~~~~~~~~~~~~~~~.>>>>>>--.-........>>>>::::::::::	DWUE010548100.1	1-342	Arthropoda	Insecta	Lepidoptera	Riodinidae
U6atac	GCA_018237065.1	Emesis_mandana	8.1e-11	CTGCTTGTTTGCCTTCCAATACCATAAAATAAATAAAAAATACAAAAGTCCGGTGTCGCAGTAACGACCCGTAAGGTCAACTGTAAGATAGTCATTTCGAAAAAAAAACCTAAAATGTATATATTGAAAGGAGAGACAGTTAGCACCCCCTTGACAAGGATGGAACACATAAATTGGTTAAGGCACAACTTGACAACATTTTTTGTTCTAAGTAAAAAACAGAAAAAAATTGTCGTGATGATTTCTCGTGACGCTCGTCTAGCCCCCTAAGCCAGCGTACCGCGTGACAAGGAACTTCGTTTCAACAAGAA	GUAUAUAUUGAAAGGAG....AGAC..AGU..........UAGCAC....-C....C.......CC.UUGACAAGGAU..GGAACA..--------.........................-----...----.....-C..A.UAA.AUUG.GUUA.-....AGGCAC------.-------a...................................ac.--------.U........UGACAACAUUUUUU	:::::::::::::::::....::::..:::..........::::::....::....:.......::.:::::::::::..::::::..<<<<____~~~~~~~~~~~~~~~~~~~~~~~~~>>>>-...----.....--..-.---.----.<<<<.-....------<<<<<<._______~~~~~~~~~~~~~~~~~~~~~~~~~~~~~~~~~~~~~~.>>>>>>--.-........>>>>::::::::::	DWUE010675623.1	1-404	Arthropoda	Insecta	Lepidoptera	Riodinidae
U6atac	GCA_018237065.1	Emesis_mandana	8.9e-11	TTTTGTATTAATTTTCAAAATGAAACTTATTTTTTTTAATCGAAAATAATCTGTTACAGGTTTTTAAGCGTCAAGAATATTGCGATGGAATATAACATAATTACATTGAGCAAAATAACATTTAATTATGGTTCTACATCACGGTATCATATAATTTTAAATTTTAATTATATATACCTTAAGTTATGACTTGCTGAAAAGTGTCTATTGAAAGGAGAGGTGTTTAGCACTACCTTGACAAGGATGGAAAACATAAATTGGTTAAAGCACAAAGTGACCACATTTTTGTTCTATATTGAAAACAGAAACAAAAGTGTTGTGAAGATTTTTCGTTACACTCGCCTAAATCTCTTAGCCAGCGTACCGCGCGATAAGGAACTTCGTTCCAAAAACAATAAG	GUGUCUAUUGAAAGGAG....AGGU..GUU..........UAGCAC....UA....C.......-C.UUGACAAGGAU..GGAAAA..--------.........................-----...----.....--..-.CAUaAAUU.GGUU.A....AAGCAC------.-------aa..................................ag.--------.U........GACCACAUUUUUGU	:::::::::::::::::....::::..:::..........::::::....::....:.......::.:::::::::::..::::::..<<<<____~~~~~~~~~~~~~~~~~~~~~~~~~>>>>-...----.....--..-.---.----.<<<<.-....------<<<<<<._______~~~~~~~~~~~~~~~~~~~~~~~~~~~~~~~~~~~~~~.>>>>>>--.-........>>>>::::::::::	DWUE010233440.1	112-600	Arthropoda	Insecta	Lepidoptera	Riodinidae
U6atac	GCA_018237065.1	Emesis_mandana	9.7e-11	GGCCACATAGAGATTTTTATTAATTTTTAAGCGTAAACAATATTAGTATGTAATAAAATATAATTACATTAAGCTATTGTTAATAACATTTTAATATTGTTCTACATCACGATATCACATATTTTTAAATTTTAAGTTTATATACCTAAAGTTACGCTTAACTAAAATGTTTTATTGAAAGGAGAGACGGTTAGCACTCCCCTAGACAAGGATGGATCATGGAACACATAAATTGGTTAAGGTACAACTTGACCA	GUUUU-AUUGAAAGGAG....AGAC..GGU..........UAGCAC....UC....C.......CC.UAGACAAGGAU..GGAUCA..--------.........................-----...UGGA.....AC..A.CAU.AAAU.UGGUuA....AGGUAC------.-------aa..................................cu.--------.-u......gACCA----------	:::::::::::::::::....::::..:::..........::::::....::....:.......::.:::::::::::..::::::..<<<<____~~~~~~~~~~~~~~~~~~~~~~~~~>>>>-...----.....--..-.---.----.<<<<.-....------<<<<<<._______~~~~~~~~~~~~~~~~~~~~~~~~~~~~~~~~~~~~~~.>>>>>>--.-........>>>>::::::::::	DWUE010931681.1	1-287	Arthropoda	Insecta	Lepidoptera	Riodinidae
U6atac	GCA_018237065.1	Emesis_mandana	9.9e-11	GCATAAAGATAATAGAATGTAATAAAATATAATTATATTTAGCTATTGTTAATAATATTTTTATATTATTCTACACACGGTATCATATAATTTTAAATTTTAAGTATGCCTTAAGTTACATATTATTAACATGTGTCTATTGAAAGAGACGGTTAGCACCTCCCTTGACAAGGATGAAACACATAAATTGGTTAAGGTTCGACTTTACCAAATTTTTTGTTCTATATTGAAAACAAAAAAGTGTCTTGAGGATTTTTCGTGACACTCACCTAGCCCCCTTAACCAGCGTACCGCGCGATAAGGAACTTCGTTCCAATTAACTACAAT	GUGUCUAUUGAAA---G....AGAC..GGU..........UAGCAC....CU....C.......CC.UUGACAAGGAU..GAAA--..--------.........................-----...----.....-C..A.CAU.AAAU.UGGUuA....AGGUUC------.-------ga..................................cu.--------.-u......uACCAAAUUUUUUGU	:::::::::::::::::....::::..:::..........::::::....::....:.......::.:::::::::::..::::::..<<<<____~~~~~~~~~~~~~~~~~~~~~~~~~>>>>-...----.....--..-.---.----.<<<<.-....------<<<<<<._______~~~~~~~~~~~~~~~~~~~~~~~~~~~~~~~~~~~~~~.>>>>>>--.-........>>>>::::::::::	DWUE010617384.1	1-395	Arthropoda	Insecta	Lepidoptera	Riodinidae
U6atac	GCA_018237065.1	Emesis_mandana	1e-10	GAAAATAATCAGTTACAGGTTTTTAAGCGTACAGAATATTAGGATGTAATAAAATATAATTATATTAAGCTATTTTTAATAACATTTTAATATTGTTTTACATCACGGTATCATATAATTTTAAATTTTAAGTATATAAATCTTAAGTTACGTCTTGCTTAAATCTGTCTATTGAAAGGAGAGACAGTTAGCACTCCCCTTGACAAGGATGGAACACATAATTTGGTTAAGGCACAACTTGACCA	CUGUCUAUUGAAAGGAG....AGAC..AGU..........UAGCAC....UC....C.......CC.UUGACAAGGAU..GGAA--..--------.........................-----...----.....-C..A.CAU.AAUU.UGGUuA....AGGCACAACUUG.ACCA---.......................................--------.-........--------------	:::::::::::::::::....::::..:::..........::::::....::....:.......::.:::::::::::..::::::..<<<<____~~~~~~~~~~~~~~~~~~~~~~~~~>>>>-...----.....--..-.---.----.<<<<.-....------<<<<<<._______~~~~~~~~~~~~~~~~~~~~~~~~~~~~~~~~~~~~~~.>>>>>>--.-........>>>>::::::::::	DWUE010986975.1	1-445	Arthropoda	Insecta	Lepidoptera	Riodinidae
U6atac	GCA_018237065.1	Emesis_mandana	1.1e-10	TAATTTTTAAAATAAACTTTTTTTTTAATCGAAAATAATCAGTTACAAGTTTTTAAGCGAAAGAATATTCTAATGTAATAAAATATAATTATATTAAGCTATTGTTAATAAATTTTTTAAAAAATTGTTCTACATCACGGTGTCATATAATTTTAAATTTTAAGTATTTGTGTATACCTTAAGTTAGGTCTTGCCTAAATATGTCTATTGAAAGGAGAGACGGTTAGCACTCCCCTTACAAGGATGGAACACATAAATCGGTTAAGGCACAACTTGACCATATTCTTTGTACTATATTGAAAACAGAAAAAAGTGTCGTGAGGATTTTTTGTGACGCTCGCCTAGCCCCCT	AUGUCUAUUGAAAGGAG....AGAC..GGU..........UAGCAC....UC....C.......CC.UU-ACAAGGAU..GGAA--..--------.........................-----...----.....-C..A.CAU.AAAU.CGGUuA....AGGCAC------.-------aa..................................cu.--------.-u......gACCAUAUUCUUUGU	:::::::::::::::::....::::..:::..........::::::....::....:.......::.:::::::::::..::::::..<<<<____~~~~~~~~~~~~~~~~~~~~~~~~~>>>>-...----.....--..-.---.----.<<<<.-....------<<<<<<._______~~~~~~~~~~~~~~~~~~~~~~~~~~~~~~~~~~~~~~.>>>>>>--.-........>>>>::::::::::	DWUE010504475.1	1-351	Arthropoda	Insecta	Lepidoptera	Riodinidae
U6atac	GCA_018237065.1	Emesis_mandana	1.1e-10	TTTTAAAGTAGGCGGTGGTGTTGTACTCGTATTTCCGATTTTGCCTAAAATTAAAATTCTAGTTTTTGACTTAATTACTGGACCAAATTCGTTCATTTTTTGCATATCGTTAGCAGAGTGATAACAACAAGAGTGGAGTTTTAAGCTGTGATAATGTGTAAAATACATACTGTATACCTTAAGTTACGTCGAGCTAAAATGTGTCTATTGAAAGGAGAGACATTTAGTATTCCCATTGACAAGGATGGAACACATAAATTGGTTAAAGCACAACTTGAGCACATTTTTTGTTCTATATTGAAAACAGAAAAAAAACATGCGTGCGTACAAAGTACACATGTCAGTAGTGAAACTTCTTTGACGAACTAATTTATAAATCTTGTTTATATTTATACAAATCTAAAACTTTAAATTTCCAAGATTAAGAGGAAGGGAAAA	GUGUCUAUUGAAAGGAG....AGAC..AUU..........UAGUAU....UC....C.......CA.UUGACAAGGAU..GGAA--..--------.........................-----...----.....-C..A.CAU.AAAU.UGGUuA....AAGCAC------.-------aa..................................cu.--------.-u......gAGCACAUUUUUUGU	:::::::::::::::::....::::..:::..........::::::....::....:.......::.:::::::::::..::::::..<<<<____~~~~~~~~~~~~~~~~~~~~~~~~~>>>>-...----.....--..-.---.----.<<<<.-....------<<<<<<._______~~~~~~~~~~~~~~~~~~~~~~~~~~~~~~~~~~~~~~.>>>>>>--.-........>>>>::::::::::	DWUE010033946.1	1-438	Arthropoda	Insecta	Lepidoptera	Riodinidae
U6atac	GCA_018237065.1	Emesis_mandana	1.2e-10	AACATAGATGGCACTTTTTTAAGGTAATGTGGTCACATAGAGATTTTTTATTAATTTTAGATCTATAGAAAGATCTATAGATTTATAGAAAGGAGAGACGGTAAGCACTCCCTTTGACAAAGATGGAACACATTAATTGGTTAAGGCACAACTTAACCACATTTTTTGTTCTGTTGAGAACAGAAAAAAGTGTCGTGAGGATTTTTCGTGACGGTCGCCTAGCCCCCTTAGACAGCATACCACGCGATAAGGAACTTCGTTCTAAAATCAAAATTTAAATTTACTGTTATAAGAATAACTAATGGAAGTTGC	AGAUUUAUAGAAAGGAG....AGAC..GGU..........AAGCAC....UC....C.......CU.UUGACAAAGAU..GGAACA..--------.........................-----...----.....--..-.CAUuAAUU.GGUU.A....AGGCAC------.-------aa..................................cu.--------.U........AACCACAUUUUUUG	:::::::::::::::::....::::..:::..........::::::....::....:.......::.:::::::::::..::::::..<<<<____~~~~~~~~~~~~~~~~~~~~~~~~~>>>>-...----.....--..-.---.----.<<<<.-....------<<<<<<._______~~~~~~~~~~~~~~~~~~~~~~~~~~~~~~~~~~~~~~.>>>>>>--.-........>>>>::::::::::	DWUE010671490.1	1-434	Arthropoda	Insecta	Lepidoptera	Riodinidae
U6atac	GCA_018237065.1	Emesis_mandana	1.2e-10	GTTGCACCAAATGAGCGATATATATACCTTAAGTTACGTCTTACTAAAATGTGTCTATTGAAAGGAAAGACGGTTAGCACTCCCCTTGACAAGGATGGTCATGGCACTACAACTTGACCACATCTTTTGTAATATATTGAAAACGAAAAAAAAGTGTCGTGAGGATTTTTCGTGACACTCGCCTAGCCCCCTTAGCCAGGGTACCGCGCGATAAGGAACTTCGTTCCAATAATCGAATCATAATATATACGTAATAAGTTGTTTGGATTTGGATATCTGTGGGTAAGTATGTACTAAAGTTTTTTAGGCGGTAACTGAAGTATCGTTAAT	GUGUCUAUUGAAAGGAA....AGAC..GGU..........UAGCAC....UC....C.......CC.UUGACAAGGAU..GGUCAU..--------ggcacu.............acaacu-----...----.....--..-.---.----.----.-....------------.-------uga...............................ccac.--------.-........-----AUCUUUUGU	:::::::::::::::::....::::..:::..........::::::....::....:.......::.:::::::::::..::::::..<<<<____~~~~~~~~~~~~~~~~~~~~~~~~~>>>>-...----.....--..-.---.----.<<<<.-....------<<<<<<._______~~~~~~~~~~~~~~~~~~~~~~~~~~~~~~~~~~~~~~.>>>>>>--.-........>>>>::::::::::	DWUE010087343.1	382-861	Arthropoda	Insecta	Lepidoptera	Riodinidae
U6atac	GCA_018237065.1	Emesis_mandana	1.3e-10	ATTTTTTATTAATTTTCAAAATAAACTTAATTTTTGTATCGAAAATAATCAGTTACAGGTTTTTAAGTGTAAAAAATATTAGGATGTAATGAAATATTATTATATTAAATTTAATATTGTTCTACATCACAGTATCATTTAATTTTAAATTTTAAGTTAAATATATATAATATAATACTTAAGTTACGTCTTGCTAAAATGTGTCTATTAAAAGGAGAGACGGTTAGCACTCCCCTTGACAAGGATGGA	GUGUCUAUUAAAAGGAG....AGAC..GGU..........UAGCAC....UC....C.......CC.UUGACAAGGAU..GGA---..--------.........................-----...----.....--..-.---.----.----.-....------------.-------.......................................--------.-........--------------	:::::::::::::::::....::::..:::..........::::::....::....:.......::.:::::::::::..::::::..<<<<____~~~~~~~~~~~~~~~~~~~~~~~~~>>>>-...----.....--..-.---.----.<<<<.-....------<<<<<<._______~~~~~~~~~~~~~~~~~~~~~~~~~~~~~~~~~~~~~~.>>>>>>--.-........>>>>::::::::::	DWUE010334268.1	1-249	Arthropoda	Insecta	Lepidoptera	Riodinidae
U6atac	GCA_018237065.1	Emesis_mandana	1.3e-10	ATTTAATTTTAAATTTACGTATAGATGTATATATATATACACCTTAAGTTACGTCTTGCTAAAATGTGTCTATTGAAAGGAGAGACGGTTGACACTCCCCTTGACAAGGTTGAAACACATAAATTGATTAAGACACAACTTGACCACATTTTTTGTTCTATATTGAAAACAGAGAAAAAAGTGTCGTGAGGATTTTTCGTGACGCTCGCCTAGCCCTCTTAGCCAGCGTAACGCGCGATAAGAAAATT	GUGUCUAUUGAAAGGAG....AGAC..GGU..........UGACAC....UC....C.......CC.UUGACAAGGUU..GAAA--..--------.........................-----...----.....-C..A.CAU.AAAU.UGAUuA....AGACAC------.-------aa..................................cu.--------.-u......gACCACAUUUUUUGU	:::::::::::::::::....::::..:::..........::::::....::....:.......::.:::::::::::..::::::..<<<<____~~~~~~~~~~~~~~~~~~~~~~~~~>>>>-...----.....--..-.---.----.<<<<.-....------<<<<<<._______~~~~~~~~~~~~~~~~~~~~~~~~~~~~~~~~~~~~~~.>>>>>>--.-........>>>>::::::::::	DWUE010970652.1	1-356	Arthropoda	Insecta	Lepidoptera	Riodinidae
U6atac	GCA_018237065.1	Emesis_mandana	1.3e-10	GTACATTAAGTTACGTCTTGTTAAAATGTGTCTATTGAGAGGAGAGACGGATAGCACTCCCCCTGACAAGGATGGTACACAGAACCAATTTGTAAACCAACATAAGGCACAACTTGACCTCATTTTTTGTTGTATATTGAAAACAGAAAAAAAAGTGTCGTGGTGATTTTGCGTGACGCGTAGCCCTCTTAGCCAGCATACCGCGCGATAAGGAACTTCGTTCCAAAAAGTTCGATAATTCCGAGTGAATAAA	GUGUCUAUUGAGAGGAG....AGAC..GGA..........UAGCAC....UC....C.......CC.CUGACAAGGAU..GGUACA.cAGAACCAA.........................UUUG-...-UAA.....AC..C.AAC.AUAA.G---.-....------------.-------gcaca...........................acuuga.--------.-........---CCUCAUUUUUU	:::::::::::::::::....::::..:::..........::::::....::....:.......::.:::::::::::..::::::..<<<<____~~~~~~~~~~~~~~~~~~~~~~~~~>>>>-...----.....--..-.---.----.<<<<.-....------<<<<<<._______~~~~~~~~~~~~~~~~~~~~~~~~~~~~~~~~~~~~~~.>>>>>>--.-........>>>>::::::::::	DWUE010940891.1	1-426	Arthropoda	Insecta	Lepidoptera	Riodinidae
U6atac	GCA_018237065.1	Emesis_mandana	1.3e-10	AATATAATTATATTAAGCTATTGTCAATAATATTTTAATATTGTTCTACATCACGGTATCATATAATTTTAAAATGTAAGTATACCTTAAGTTACGTCATTCTAAAATATGTATTGAAAGGAGAGATAGTTAGCACTCACTTTGACATGGATGGAACTCACAAATTGGTTAAGGCATAATTTGACCACCTTTTTGTTCTATATTGAAAACAGAAAAAAAACGTGTCGTGAGGATTTTTCGTGATGCTCGCCTAGCCCCCTTAGCCAGCGTACCACGCGATAAGGAAATTCGTTCCAACAATTATACAAGTATTGAGGCTGTTTTAACATAGATAGGTAAATTAGGTAAATAATTTTGT	AUAUGUAUUGAAAGGAG....AGAU..AGU..........UAGCAC....UC....A.......CU.UUGACAUGGAU..GGAACU..--------.........................-----...----.....-C..A.CAA.AU-U.GGUU.A....AGGCAU------.-------a....................................a.------UU.U........GACCACCUUUUUGU	:::::::::::::::::....::::..:::..........::::::....::....:.......::.:::::::::::..::::::..<<<<____~~~~~~~~~~~~~~~~~~~~~~~~~>>>>-...----.....--..-.---.----.<<<<.-....------<<<<<<._______~~~~~~~~~~~~~~~~~~~~~~~~~~~~~~~~~~~~~~.>>>>>>--.-........>>>>::::::::::	DWUE010520429.1	1-396	Arthropoda	Insecta	Lepidoptera	Riodinidae
U6atac	GCA_018237065.1	Emesis_mandana	1.3e-10	GAAATTTTTGATTAATTTTCAAAATGAACTTCATTTTTTTAATCGAATTAATCAGTTACAGTGTTTTAAGCGTAAAGAATATAAAGATGTCATAAAATATAGTTATATTATGCTATTGTTAATAACATTTTAATATTGTTCTACATCACGAAATCATGTAATTTTAAATATTTATACCATAAGCTAGGTCTTCCGAAAATGTGTCAATGGAATGGAGAGACGGCTAGCACTCCCCTTGACAAGGATGGAACATATAAATTGATAAAGGCGCAACAGATAACTTTTGGTCTATATTGCAAAGCGAAAAAAAGTGTCGTGAGGATTTTTCGTGACGCTCGCCTAGCCCCCTTCGCTAGCGTACCGCGCGATAAGGAACTTCGTTCCAAAACATAACATAGAATATTTTTGACACGCATGCTATGTTATTTTATTGATCCAGACGTTACTTTGCAAAAATCCATAATTTAATAATGAAATTGATTAAA	GUGUCAAUGGAAUGGAG....AGAC..GGC..........UAGCAC....UC....C.......CC.UUGACAAGGAU..GGAACA..--------.........................-----...----.....--..-.UAU.AAAU.UGAUaA....AG----------.-------gc..................................gc.--------.-........AACAGAUAACUUUU	:::::::::::::::::....::::..:::..........::::::....::....:.......::.:::::::::::..::::::..<<<<____~~~~~~~~~~~~~~~~~~~~~~~~~>>>>-...----.....--..-.---.----.<<<<.-....------<<<<<<._______~~~~~~~~~~~~~~~~~~~~~~~~~~~~~~~~~~~~~~.>>>>>>--.-........>>>>::::::::::	DWUE010187445.1	59-543	Arthropoda	Insecta	Lepidoptera	Riodinidae
U6atac	GCA_018237065.1	Emesis_mandana	1.4e-10	TCATATTGTTTTACATCACGGTATCACAAAATTTTGAATTTTAAGTATATATACCTTAAGTTACACGTTACTAATATGTGTCTATTGAAAGGAGGGACGGTTAGCACTCCCCTTGAGAAAGACGGAACACATAAATTAGTTAAGGCACAACTTGATCACTTTTTTAGTTCTATCTGAAAACAAAAAAAAATTTCATGAGGATTTTTCGTGACGCCCGCCTAGCCCCTTTAGCACCGCGCGATAAGGAAT	GUGUCUAUUGAAAGGAG....GGAC..GGU..........UAGCAC....UC....C.......CC.UUGAGAAAGAC..GGAA--..--------.........................-----...----.....-C..A.CAU.AAAU.UAGUuA....AGGCACAACUUGaUCACUUU......................................uUUAGUUCU.-aucugaaaACAAAAAAAAAUUU	:::::::::::::::::....::::..:::..........::::::....::....:.......::.:::::::::::..::::::..<<<<____~~~~~~~~~~~~~~~~~~~~~~~~~>>>>-...----.....--..-.---.----.<<<<.-....------<<<<<<._______~~~~~~~~~~~~~~~~~~~~~~~~~~~~~~~~~~~~~~.>>>>>>--.-........>>>>::::::::::	DWUE010961985.1	1-372	Arthropoda	Insecta	Lepidoptera	Riodinidae
U6atac	GCA_018237065.1	Emesis_mandana	1.4e-10	GGTTTTTAAGCGTAAAGAATATTAGGATGTAATAAAATATAATTATGTTAAGCTATTGTTAATAACATTTTAATATTGTGCTACATCACGGTACCTATCAAATAATTTTAAATTTTAAGTATCTACACCTTAAGTTACGTCTTGCTAAAATGTGTCTATTGAAAGGAGAGACGGTTAGCATTCCCTTTGACAAAGATGGAACACATAAATTGGTTAAGGCACAACTTGGCCACATTT	GUGUCUAUUGAAAGGAG....AGAC..GGU..........UAGCAU....UC....C.......CU.UUGACAAAGAU..GGAA--..--------.........................-----...----.....-C..A.CAU.AAAU.UGGUuA....AGGCAC------.-------aa..................................cu.--------.U.......gGCCA-CAUUU----	:::::::::::::::::....::::..:::..........::::::....::....:.......::.:::::::::::..::::::..<<<<____~~~~~~~~~~~~~~~~~~~~~~~~~>>>>-...----.....--..-.---.----.<<<<.-....------<<<<<<._______~~~~~~~~~~~~~~~~~~~~~~~~~~~~~~~~~~~~~~.>>>>>>--.-........>>>>::::::::::	DWUE011036152.1	1-437	Arthropoda	Insecta	Lepidoptera	Riodinidae
U6atac	GCA_018237065.1	Emesis_mandana	1.6e-10	GTAACAAAATATAATTATATTATGCTATTGTTAATAACATTTTAATATTGTTCTACATCACGGTATCATATAATTTTAAATTTTAAGTATATATATTATACCTTAAGTTACGTCTTGCTAAAATGTGTCTATTGAAAGGAGATACGGTTAGCACTCCTGTTAACAATGATGGAACACATAAATTGGTTAAGGCACAACTTGACCACATTTTTTTTTCTATATTGAAAACAGAAAAAAGTGTCGTGAGGAT	GUGUCUAUUGAAAGGAG....AUAC..GGU..........UAGCAC....UC....C.......UG.UUAACAAUGAU..GGAA--..--------.........................-----...----.....-C..A.CAU.AAAU.UGGUuA....AGGCAC------.-------aa..................................cu.--------.-u......gACCACAUUUUUUUU	:::::::::::::::::....::::..:::..........::::::....::....:.......::.:::::::::::..::::::..<<<<____~~~~~~~~~~~~~~~~~~~~~~~~~>>>>-...----.....--..-.---.----.<<<<.-....------<<<<<<._______~~~~~~~~~~~~~~~~~~~~~~~~~~~~~~~~~~~~~~.>>>>>>--.-........>>>>::::::::::	DWUE010958303.1	1-415	Arthropoda	Insecta	Lepidoptera	Riodinidae
U6atac	GCA_018237065.1	Emesis_mandana	1.7e-10	GGCACTTTTTTATGGTAATGTGGTCACATAGAGATTTTTTATTAATTTTCAAAATAAACTTCATTTTTTTAATCAAAAATATATAAAATTAGGATGTAATAAAATATAATTATATTAAGCTATTGTTACTAACATTGTAATAGTGTTCAACGTCACCGTATCATATAATTTTGAATTTTAAGTATACGTCTTGCTAAAATGTGTCTATTGAAAGGAAAGACGGTTAGCACTCCCCTTGACAAGGATGGAAC	GUGUCUAUUGAAAGGAA....AGAC..GGU..........UAGCAC....UC....C.......CC.UUGACAAGGAU..GGAAC-..--------.........................-----...----.....--..-.---.----.----.-....------------.-------.......................................--------.-........--------------	:::::::::::::::::....::::..:::..........::::::....::....:.......::.:::::::::::..::::::..<<<<____~~~~~~~~~~~~~~~~~~~~~~~~~>>>>-...----.....--..-.---.----.<<<<.-....------<<<<<<._______~~~~~~~~~~~~~~~~~~~~~~~~~~~~~~~~~~~~~~.>>>>>>--.-........>>>>::::::::::	DWUE010562932.1	1-251	Arthropoda	Insecta	Lepidoptera	Riodinidae
U6atac	GCA_018237065.1	Emesis_mandana	1.8e-10	ATCAAAATAAGGCAATGGTAGCTAGTCATTTATCTCTTTTTTTTTATTTATTTAACTTTATTGTACACCAAAAATTTTTATTTTTGCACAAAAGGCAAACTTAATGCCTATTGGTATTATCCACCAGTCAACATAACTTGAGGTACATAAGTCATGTCTTGCTAAAATATGTCTATTGAAAGGAGAGACAGTTAGCACTCACCTTGACATGGATGGAACATATAAATTGGGTAAGGCACAACTTGACCACACTTTTTGTTCTATATTGAAAATCTATCTAGCCCCCTTAGCCAGCGT	AUGUCUAUUGAAAGGAG....AGAC..AGU..........UAGCAC....UC....A.......CC.UUGACAUGGAU..GGAACA..--------.........................-----...----.....--..-.UAU.AAAU.UGGGuA....AGGCAC------.-------aa.................................cuu.--------.-.......gACCACACUUUUUGU	:::::::::::::::::....::::..:::..........::::::....::....:.......::.:::::::::::..::::::..<<<<____~~~~~~~~~~~~~~~~~~~~~~~~~>>>>-...----.....--..-.---.----.<<<<.-....------<<<<<<._______~~~~~~~~~~~~~~~~~~~~~~~~~~~~~~~~~~~~~~.>>>>>>--.-........>>>>::::::::::	DWUE010731470.1	1-329	Arthropoda	Insecta	Lepidoptera	Riodinidae
U6atac	GCA_018237065.1	Emesis_mandana	1.9e-10	TTATTAATTTTCAAAATAAACTTTTTTTTTAATCGAAAATAATCAGTTACAGCGTAAAGAATATTAGGATGTAATAAAATATAATTATATTAAGCTATTGTTCATAATACTTTAATATGTTCATAATATTGTTCTACATCACGGTATCATATAATTTTAAATTTTAAGTATACATATCTTAAGTAACGTCTTTCAAAAATGTGTTTAGTGAAAGGAGAGACGGTTAGCACTCACATCGACAAGGATAGAACACATCAATTTGTTAAGGCACAACTTGACCACATTTTTTGTTCTATATTGAAAACAAACAAAATCGTGAGGATTTTTCGT	GUGUUUAGUGAAAGGAG....AGAC..GGU..........UAGCAC....UC....A.......CA.UCGACAAGGAU..AGAACA..--------.........................-----...----.....--..-.CAUcAAUU.UGUU.A....AGGCAC------.-------aa..................................cu.--------.U........GACCACAUUUUUUG	:::::::::::::::::....::::..:::..........::::::....::....:.......::.:::::::::::..::::::..<<<<____~~~~~~~~~~~~~~~~~~~~~~~~~>>>>-...----.....--..-.---.----.<<<<.-....------<<<<<<._______~~~~~~~~~~~~~~~~~~~~~~~~~~~~~~~~~~~~~~.>>>>>>--.-........>>>>::::::::::	DWUE010546834.1	1-330	Arthropoda	Insecta	Lepidoptera	Riodinidae
U6atac	GCA_018237065.1	Emesis_mandana	1.9e-10	TTATTAATTTTCAAAATAAACTTAATTTTTTTTAATCAAAAATAATCAGTTAAAGGATTTTAAGTGTAACGAATATTAGGCTGTAATAAAATATAATTATATTAAGCTATTGTTAATAACATTGTATTGTTCTACATAACGGTATTATATAATTTTAGTTTTTAAGTAGGTATATACCTTAAGTTACGTCTTGCTAAAATGTGTCTATTGAAAAGAGAGACGGTCAGCACTCACCTTGACATGGATGGAACACATAAATTGGTTAAGGCAAAACTTGATCACATTTTTAGTTCTATATTGAAAACAGAAATAAAATTGTCGTGAGGATTTTTCGTG	GUGUCUAUUGAAAAGAG....AGAC..GGU..........CAGCAC....UC....A.......CC.UUGACAUGGAU..GGAA--..--------.........................-----...----.....-C..A.CAU.AAAU.UGGUuA....AGGCAA------.-------aa..................................cu.--------.U.......gAUCA---CAUUUUU	:::::::::::::::::....::::..:::..........::::::....::....:.......::.:::::::::::..::::::..<<<<____~~~~~~~~~~~~~~~~~~~~~~~~~>>>>-...----.....--..-.---.----.<<<<.-....------<<<<<<._______~~~~~~~~~~~~~~~~~~~~~~~~~~~~~~~~~~~~~~.>>>>>>--.-........>>>>::::::::::	DWUE010389248.1	1-336	Arthropoda	Insecta	Lepidoptera	Riodinidae
U6atac	GCA_018237065.1	Emesis_mandana	1.9e-10	ATACAATTATATTAAACTATCGTTAATAACATTTTAATACTGTTCTACATCACGGTATGATATAATTTTAAATTTTAAGTATATATACCTTAAGTTACGTCTTGCTATAATGTGTCTATTGAAAAGAGAGATGGTTAGCACTCCCCTTGACAAGTATGGAACACATAAATTGGTTAAGGCACAACTTGACAAACAGAAAAAAAAGTGTCGTGAGGGTTTTTCTTGACGCTCCCCTAGCCCCCTCAGTGAACGTACCGCGCGATAATTTTTATTCTAACCTCAAACAAAACAATGCATTTTACGTGCACGTACGTCGACGTGATGACTAAAGAGACGGGAGGGGCAGGATGACGCTGGTTGAAATCTAGTGTTGTGCAAAAAATCGAAATTCTAAATAACGGTTTATTAAAGTACAAAATAG	GUGUCUAUUGAAAAGAG....AGAU..GGU..........UAGCAC....UC....C.......CC.UUGACAAGUAU..GGAACA.c--------auaaauugguuaaggcacaacuuga-----...----.....--..-.---.----.----.-....------------.-------caaacagaaaa................aaaagugucgu.--------.-........----GAGGGUUUUU	:::::::::::::::::....::::..:::..........::::::....::....:.......::.:::::::::::..::::::..<<<<____~~~~~~~~~~~~~~~~~~~~~~~~~>>>>-...----.....--..-.---.----.<<<<.-....------<<<<<<._______~~~~~~~~~~~~~~~~~~~~~~~~~~~~~~~~~~~~~~.>>>>>>--.-........>>>>::::::::::	DWUE010126483.1	213-722	Arthropoda	Insecta	Lepidoptera	Riodinidae
U6atac	GCA_018237065.1	Emesis_mandana	2e-10	TTCAAAATAAACTCCATTTTTTTATCGAAAATAATCATTAATCAGTTACAGGTTTTTAAGCGTAAAGAATATTAGGATGTAATAAAATTTAATTATATTTAGCTATTGTTAATAACATTTTAATATTGTTCTACAATATCACGGTATCATATAATTTTAAATTTTACGTATATATACCTTAAGTTACGTCTTGTTAAAATGTCTCTATTGAGAAGAGAGACGGTTAGCACTCCCTTTGACAAGGATGGAAGATATAAATTGGTTAAGGTACAACTTGACCACATTCTTTGTTCTATATTGAAAACAGAAAAAAGGTGTCGTGACTCGTGAGGATTTTTCGTGACGCTCCTAGCCCCCTTAGCTAGCGTACCGCGCGATAAGGAACTTCGTTACAAAACCGAGAC	GUCUCUAUUGAGAAGAG....AGAC..GGU..........UAGCAC....UC....C.......CU.UUGACAAGGAU..GGAAGA..--------.........................-----...----.....--..-.UAU.AAAU.UGGUuA....AGGUAC------.-------aa..................................cu.--------.-u......gACCACAUUCUUUGU	:::::::::::::::::....::::..:::..........::::::....::....:.......::.:::::::::::..::::::..<<<<____~~~~~~~~~~~~~~~~~~~~~~~~~>>>>-...----.....--..-.---.----.<<<<.-....------<<<<<<._______~~~~~~~~~~~~~~~~~~~~~~~~~~~~~~~~~~~~~~.>>>>>>--.-........>>>>::::::::::	DWUE010246931.1	96-586	Arthropoda	Insecta	Lepidoptera	Riodinidae
U6atac	GCA_018237065.1	Emesis_mandana	2.1e-10	AGAAAATTATAAGTCTCTATGCAAGTGATACTATTATCCCAGTTAGTTCACAACTTATAACATAGGTGGTACTTTCTTTAAGGTAATGTTGGTCACATAGAGATTTTTTATTATTTTTAAAATAAACTTATTTTTTTTTAATCGAAAATATGTAATCAGTTACAGGTTTTTAAGTGTAAAAAATATTGGGTAACTAAAATGTGTCTGTATAAAGGAAAGACGGTTAGCACTCCCCTTTTCAAGGATGGAACAGATAATTTATTGTTTAAGGCACAATTTGAACTCATTTTTTTGTTCTATATTGAAAACAGAAAAAAGTGTCGTGGGGATTTTATTTATATTTATTTTAAGTCAA	GUGUCUGUAUAAAGGAA....AGAC..GGU..........UAGCAC....UC....C.......CC.UUUUCAAGGAU..GGAACA.gAUAAUUUA.........................UUGUU...UAAG.....GC..A.CA-.----.----.-....------------.-------auuu..............................gaac.--------.-........----UCAUUUUUUU	:::::::::::::::::....::::..:::..........::::::....::....:.......::.:::::::::::..::::::..<<<<____~~~~~~~~~~~~~~~~~~~~~~~~~>>>>-...----.....--..-.---.----.<<<<.-....------<<<<<<._______~~~~~~~~~~~~~~~~~~~~~~~~~~~~~~~~~~~~~~.>>>>>>--.-........>>>>::::::::::	DWUE010313269.1	99-591	Arthropoda	Insecta	Lepidoptera	Riodinidae
U6atac	GCA_018237065.1	Emesis_mandana	2.2e-10	GTTCCACAAACTTGCCATAGATTTTTTTTATTAGCATTGTTAGAATTATAAAATTTACACATGCCTATAGGTTAAAACACACTTTTTCACCGACATAATATATTTGGTCCACTCCTTACGGCAGCTTAAATACCTAAAGTTACGTCTTGCTAAAATGTGTCTATGAAAGAAGAGACGGTTAGCACTTCCCTTGACAAGGATGGAACACATAAATTGGATAAGGCACAACTTGACCACGTTTT	GUGU-CUAUGAAAGAAG....AGAC..GGU..........UAGCAC....UU....C.......CC.UUGACAAGGAU..GGAA--..--------.........................-----...----.....-C..A.CAU.AAAU.UGGAuA....AGGCACAACUUG.-----AC.......................................CACGUUUU.-........--------------	:::::::::::::::::....::::..:::..........::::::....::....:.......::.:::::::::::..::::::..<<<<____~~~~~~~~~~~~~~~~~~~~~~~~~>>>>-...----.....--..-.---.----.<<<<.-....------<<<<<<._______~~~~~~~~~~~~~~~~~~~~~~~~~~~~~~~~~~~~~~.>>>>>>--.-........>>>>::::::::::	DWUE011007713.1	1-442	Arthropoda	Insecta	Lepidoptera	Riodinidae
U6atac	GCA_018237065.1	Emesis_mandana	2.3e-10	GACGTGAATTCCTTACCATCAGGAAATCCGTCTGCTTGTTTGCCTTCCAATAACATAAAAAAAATCACGGTATCATATAATTTTAAATTTTAAGTATAATATACATCTTAAGTTACGTCCTGCTAAAATGTGTCTATTGAAAGGAGAGACGGTTAGCAATCCACTTTGACAAGGATGAAACATGTAAATTGGTTAAGGCACAACTTGACCACATTTTTTGTCCTAAATTGAAAACTGAAAAAAAAAGTGTGGTGAGCGTTAGCCAGCGTACCGCGCGA	GUGUCUAUUGAAAGGAG....AGAC..GGU..........UAGCAA....UC....C......aCU.UUGACAAGGAU..GAAA--..--------.........................-----...----.....-C..A.UGU.AAAU.UGGUuA....AGGCAC------.-------aa..................................cu.--------.-u......gACCACAUUUUUUGU	:::::::::::::::::....::::..:::..........::::::....::....:.......::.:::::::::::..::::::..<<<<____~~~~~~~~~~~~~~~~~~~~~~~~~>>>>-...----.....--..-.---.----.<<<<.-....------<<<<<<._______~~~~~~~~~~~~~~~~~~~~~~~~~~~~~~~~~~~~~~.>>>>>>--.-........>>>>::::::::::	DWUE010814187.1	1-349	Arthropoda	Insecta	Lepidoptera	Riodinidae
U6atac	GCA_018237065.1	Emesis_mandana	2.4e-10	GCTAAAATGAGTCTATTAAAAGGAGAGATGGTTAGCACTCACCTTGACAAGGATAGAACACATAAATTGGTTAAGGCACAACTTGACATTTTTGTTCTATACTGAAAACAGAAAAAAGAGTCGTGAGGATTTTTCGTAACGCTTGCCTAGCCCCCTTAGCCAGCGTACCTAGGAATAAGGAACTGCGTTCCAAAAATCCAAAAATGACTTTATAATGTTAGTATAGATATCCAAGGTGGACATACTAAACGACTACCGACATATGATTTCTGAATTATTGATAATGAAATGTT	GAGUCUAUUAAAAGGAG....AGAU..GGU..........UAGCAC....UC....A.......CC.UUGACAAGGAU..AGAA--..--------.........................-----...----.....-C..A.CAU.AAAUuGGUU.A....AGGCA-------.-------.....................................c.--------.-........AACUUGACAUUUUU	:::::::::::::::::....::::..:::..........::::::....::....:.......::.:::::::::::..::::::..<<<<____~~~~~~~~~~~~~~~~~~~~~~~~~>>>>-...----.....--..-.---.----.<<<<.-....------<<<<<<._______~~~~~~~~~~~~~~~~~~~~~~~~~~~~~~~~~~~~~~.>>>>>>--.-........>>>>::::::::::	DWUE010360473.1	1-293	Arthropoda	Insecta	Lepidoptera	Riodinidae
U6atac	GCA_018237065.1	Emesis_mandana	2.5e-10	GAATATTAGGATGTAATAAATATAATTATATTAAGCTACTGTTAATAACATTTTAATATTGTTCTACATCACGGTATCATATAATTTTAAATTTAAGTAAATATATACTTTATGTTACGTCTTGCTAAAATGTGTCTATGGAAAGGAGAAACGGTTCGCAGTCCCCTTGACAAGGTTGGAACACTTAAAATGGTTAAGGAACAACTTGACCACGTTTTTTGTTTTATATTGAAAACAGGAAAAAAAGTGTCATGAGGATTTTTCGTGTCGCTCGCCTAGCCCCCTTTAGCCAGCGTGCGGCGTGATAAGGAACTTCGTTCCAAAAATTCACCTGACTGTAAATATATATATTAATCTCAAGATTTTTATAAAGAGGTCAGATTTGAATGTTTCTGATGGAAAAATTTCATTAATATAAACTG	GUGUCUAUGGAAAGGAG....AAAC..GGU..........UCGCAG....UC....C.......CC.UUGACAAGGUU..GGAA--..--------.........................-----...----.....-C..A.CUU.AAAA.UGGUuA....AGGAAC------.-------aa..................................cu.--------.-u......gACCACGUUUUUUGU	:::::::::::::::::....::::..:::..........::::::....::....:.......::.:::::::::::..::::::..<<<<____~~~~~~~~~~~~~~~~~~~~~~~~~>>>>-...----.....--..-.---.----.<<<<.-....------<<<<<<._______~~~~~~~~~~~~~~~~~~~~~~~~~~~~~~~~~~~~~~.>>>>>>--.-........>>>>::::::::::	DWUE010162770.1	160-650	Arthropoda	Insecta	Lepidoptera	Riodinidae
U6atac	GCA_018237065.1	Emesis_mandana	2.7e-10	AGAGAGAGAGAGAGAACAAACATACAGTAAACTTAATTTTTTTTTAATCGAAAATAATCAGTTAAAGGTTTTTAAGCGTAAAGAATATTAGGATGTAATAAAATATAATTAAATTAAGCTATTATTAACATTTTAGTATTGTTCTATATCACGGTATCAAATAATTTTAAGTATTCCTTAAAGTTGCGTTTTGCTAAAATGTGACAATTGAAAGGAAAGACGGTGAGAACTCCCCTTGACAAGGATGGAACACATAAATAGTTATGGCACAACATGACCACTTTTTTTGTTCTAAATTGGAAACAGAAAAAAC	GUGACAAUUGAAAGGAA....AGAC..GGU..........GAGAAC....UC....C.......CC.UUGACAAGGAU..GGAACA.cAUAAAUAG.........................UUAUG..gCAC-.....--..-.---.----.----.-....------------.-------aaca..............................ugac.--------.-........----CACUUUUUUU	:::::::::::::::::....::::..:::..........::::::....::....:.......::.:::::::::::..::::::..<<<<____~~~~~~~~~~~~~~~~~~~~~~~~~>>>>-...----.....--..-.---.----.<<<<.-....------<<<<<<._______~~~~~~~~~~~~~~~~~~~~~~~~~~~~~~~~~~~~~~.>>>>>>--.-........>>>>::::::::::	DWUE010208221.1	1-313	Arthropoda	Insecta	Lepidoptera	Riodinidae
U6atac	GCA_018237065.1	Emesis_mandana	3.1e-10	TTTTGTTTCCAATAAACGTTGTTTTATTAGAAACTCACTGTAAAACATTGTGTATTTTCTTTTATTATTGTACCCGTGCGAAGCCGGGATGGGCTGCTAGTAAAATATAAGTTTAATAAGCTATTATTAATAACATTTTAATATTGTTCTACATCATGGTATCATATAATTTTAAATATTAAGTTACAATTTGCTAAAATGAATCTTTTGAAAGGAGAGACTGTGAGCACTCCCCTTGACAAGGATGGACCACATAAATTAGTTAAGGCACAACTTGACCATATTTTTGTTCTATATTGAAAATAGAAAAAAAGGT	GAAUCUUUUGAAAGGAG....AGAC..UGU..........GAGCAC....UC....C.......CC.UUGACAAGGAU..GGAC--..--------.........................-----...----.....-C..A.CAU.AAAUuAGUU.A....AGGCAC------.-------aa..................................cu.--------.U........GACCAUAUUUUUGU	:::::::::::::::::....::::..:::..........::::::....::....:.......::.:::::::::::..::::::..<<<<____~~~~~~~~~~~~~~~~~~~~~~~~~>>>>-...----.....--..-.---.----.<<<<.-....------<<<<<<._______~~~~~~~~~~~~~~~~~~~~~~~~~~~~~~~~~~~~~~.>>>>>>--.-........>>>>::::::::::	DWUE010543040.1	36-525	Arthropoda	Insecta	Lepidoptera	Riodinidae
U6atac	GCA_018237065.1	Emesis_mandana	3.3e-10	GTGTGATATTCCGATCTTATTAGGATATAATAAAATATAATTACATTAAGCTATTGTTAATAACATTGTTCTACATCACGGTATCATAAAATTTTAAGTTACGTCTTGCTAAAATGTGTCTATTAAAAGGAGAGACGAATAGCACTCCCCTTAACAAGCATGGAACACTTAAATTGGTTAAGGCACAACTCAACCATTTTTGTTCTTTATTGAAAGCAGGAAAAAAAAGTGTCATGAGGATTTTTCGCGACGCTCGCCTAGCACCCTTAGCTAGCGTACCGCGCGATAAAAGTAACAAATCGTTATCGAAACCAATTTAATTTTCACTAATATTACATATTTTATAACTCAATGATATCTAAGATACCATACCATTAAATTGGTCACTTTTCAGTGTGATGACCA	GUGUCUAUUAAAAGGAG....AGAC..GAA..........UAGCAC....UC....C.......CC.UUAACAAGCAU..GGAA--..--------.........................-----...----.....-C..A.CUUaAAUU.GGUU.A....AGGCAC------.-------aa..................................cu.--------.C........AACCAUUUUUGUUC	:::::::::::::::::....::::..:::..........::::::....::....:.......::.:::::::::::..::::::..<<<<____~~~~~~~~~~~~~~~~~~~~~~~~~>>>>-...----.....--..-.---.----.<<<<.-....------<<<<<<._______~~~~~~~~~~~~~~~~~~~~~~~~~~~~~~~~~~~~~~.>>>>>>--.-........>>>>::::::::::	DWUE010009375.1	1-405	Arthropoda	Insecta	Lepidoptera	Riodinidae
U6atac	GCA_018237065.1	Emesis_mandana	3.4e-10	AAATAATTTTAAATTTTAAGTATATGTACCTTAAGTTACATCTTGTTAAAATATGTCTATTAAAATGAGAGACAGTTAGCACTCCCCTTTACAAGGATGGAACACATAAATTAGTTAAGGCACAACTTGACCACATTTTTTGTTCTATATTGAAAACAGAAAAAATGTGTCGTGGTGATTTTTCGTGACGCTCGCCTAGCTCCCTAAGCCAGCGTACCGCGCGATAAGAAACTTCGTTCCAATTTACACATTAAAATTAAAACATATATGTACTTTTACAAGCTAAATTGAAACGATTCTATTTCCGTCTACAGTAGAATTTATGATGTGGAAGAATTAATAT	AUGUCUAUUAAAAUGAG....AGAC..AGU..........UAGCAC....UC....C.......CC.UUUACAAGGAU..GGAA--..--------.........................-----...----.....-C..A.CAU.AAAU.UAGUuA....AGGCAC------.-------aa..................................cu.--------.-u......gACCACAUUUUUUGU	:::::::::::::::::....::::..:::..........::::::....::....:.......::.:::::::::::..::::::..<<<<____~~~~~~~~~~~~~~~~~~~~~~~~~>>>>-...----.....--..-.---.----.<<<<.-....------<<<<<<._______~~~~~~~~~~~~~~~~~~~~~~~~~~~~~~~~~~~~~~.>>>>>>--.-........>>>>::::::::::	DWUE010390164.1	1-343	Arthropoda	Insecta	Lepidoptera	Riodinidae
U6atac	GCA_018237065.1	Emesis_mandana	3.6e-10	AAATACTCAGTTACAGGTTTTTAAGCGTAAAGAATACTAGGATGTAATAAAATATAATTATATTAACCTACTGTTAACATTTTAATATTGTTCTACATCACGGTATTACATAATTTATTACATAATATATTTAAAATTTAAAATTACATAATTTTAAATTTTAAATATATTATACACCTTAAGTTACATCTTGCTAAAATATGTCTATTAAAAGGGGAGACGGTTAGCGCTCCCTTTGACAAGGATGGAACACATAAATTGGTTAAGGCACAACTTGGCCACATTTTTTGTTCTGTATTGAAAACAGAAAAAAAATTGTGAGAATTTTTCATGACGCTCG	AUGUCUAUUAAAAGGGG....AGAC..GGU..........UAGCGC....UC....C.......CU.UUGACAAGGAU..GGAA--..--------.........................-----...----.....-C..A.CAU.AAAU.UGGUuA....AGGCAC------.-------aa..................................cu.--------.-u......gGCCACAUUUUUUGU	:::::::::::::::::....::::..:::..........::::::....::....:.......::.:::::::::::..::::::..<<<<____~~~~~~~~~~~~~~~~~~~~~~~~~>>>>-...----.....--..-.---.----.<<<<.-....------<<<<<<._______~~~~~~~~~~~~~~~~~~~~~~~~~~~~~~~~~~~~~~.>>>>>>--.-........>>>>::::::::::	DWUE010482246.1	1-340	Arthropoda	Insecta	Lepidoptera	Riodinidae
U6atac	GCA_018237065.1	Emesis_mandana	3.8e-10	CATCACGTTATCATATAATTTTAAATTTTAAGTATACATACCTTAAGTTACATCTTGCTAAAATGTGTCTCTTGAAAGGAGAGACCGTTATCACTCTCCATGACAAGGATGGAACACAAAAATTGGCTAAGGCACAACTTGACCACATTTTTTGTTCTATATTGAAACCAGAAAAAAAGTGTCGTGAGTATTTTTCGTGACGCTCGCCTAGCCCCCTTAGCCAGCGTACCGCGCGATAAGGAACTTCGTTCCAATAACTGAATATATAACTGATATTCAG	GUGUCUCUUGAAAGGAG....AGAC..CGU..........UAUCAC....UC....U.......CC.AUGACAAGGAU..GGAA--..--------.........................-----...----.....-C..A.CAA.AAAU.UGGCuA....AGGCAC------.-------aa..................................cu.--------.-u......gACCACAUUUUUUGU	:::::::::::::::::....::::..:::..........::::::....::....:.......::.:::::::::::..::::::..<<<<____~~~~~~~~~~~~~~~~~~~~~~~~~>>>>-...----.....--..-.---.----.<<<<.-....------<<<<<<._______~~~~~~~~~~~~~~~~~~~~~~~~~~~~~~~~~~~~~~.>>>>>>--.-........>>>>::::::::::	DWUE010803876.1	1-355	Arthropoda	Insecta	Lepidoptera	Riodinidae
U6atac	GCA_018237065.1	Emesis_mandana	3.9e-10	TATTAATTTTCAAAATAACCTTAATTTTTTTTAATCCAAAATAATCAGTAACAGGTTTTTAGGCGTAAAGAATATTAGAATGTAATAAAATATAATTATGTTAAGCTATTTTTAATAAAATTTTAATATTGTTCTACATCACTGTGTCATATAATTTTAATTTTTAAGTATATATACCTTAAGTTACATCTTGCTAAAATGTGTCTATTGAAAGGAGAGACGGTTAGCACTCGCCTTGACATGGATGGAAAACATAATTTGGTTAA	GUGUCUAUUGAAAGGAG....AGAC..GGU..........UAGCAC....UC....G.......CC.UUGACAUGGAU..GGAAAA..--------.........................-----...----.....--..-.---.----.----.-....------------.-------ca.................................uaa.--------.-........-----------UUU	:::::::::::::::::....::::..:::..........::::::....::....:.......::.:::::::::::..::::::..<<<<____~~~~~~~~~~~~~~~~~~~~~~~~~>>>>-...----.....--..-.---.----.<<<<.-....------<<<<<<._______~~~~~~~~~~~~~~~~~~~~~~~~~~~~~~~~~~~~~~.>>>>>>--.-........>>>>::::::::::	DWUE010431132.1	128-587	Arthropoda	Insecta	Lepidoptera	Riodinidae
U6atac	GCA_018237065.1	Emesis_mandana	4.1e-10	TAGAAATTTTTTATTAATTTTCAAAATAAACTTAATTTTTTTTTAATCGAAAATAATGAGTTATAAGTTTATAAACCAAAAAAATATTAGGATGTAATAAAATATAATTATGTTAAGCTATTGTTAATAACATTTTAATATTGTTCTACATCACACTATCATATTATAGTTTTAAATTTTAAGTTACCTCTTGTTAAAATGTGTCCATTGAAAGAAGAGACGGTTAGCACTCCCCTTGGTAAGGATGAAACACTTAAATTGGTAAAGGCTTGGTCACATTTTTGATCAATTTTGAAAACAGAAAAAAAGTGTCATGATAATTTTTCATGACGCTCGCCCAGCC	GUGUCCAUUGAAAGAAG....AGAC..GGU..........UAGCAC....UC....C.......CC.UUGGUAAGGAU..GAAA--..--------.........................-----...----.....-C..A.CUU.AAAU.UGGUaA....AGGCUUGG----.-------uc.................................aca.----UUUU.U.......gAUCA---AUUUUGA	:::::::::::::::::....::::..:::..........::::::....::....:.......::.:::::::::::..::::::..<<<<____~~~~~~~~~~~~~~~~~~~~~~~~~>>>>-...----.....--..-.---.----.<<<<.-....------<<<<<<._______~~~~~~~~~~~~~~~~~~~~~~~~~~~~~~~~~~~~~~.>>>>>>--.-........>>>>::::::::::	DWUE010371324.1	1-343	Arthropoda	Insecta	Lepidoptera	Riodinidae
U6atac	GCA_018237065.1	Emesis_mandana	4.1e-10	TAACTTACGTTCTTATACTTTTATATAATTTTATCAGAAAATTATGTTTCATTTTATTTGTGCGTTTAAACAAATGTGTTAAAGAAAATTATAAGTCTCTATGCAAGTCATAGTTAGTTCATCCCAGTTAGTTCACAACTTATAACAAAAGCCCCTCAGGCAAACAGCATCAGTAATTTCATAAAATAAATAATTAAAATGTGTCTATTGAAAGGAGAGACGGTTAGCACTCCCCTTGACAAAGATGGA	GUGUCUAUUGAAAGGAG....AGAC..GGU..........UAGCAC....UC....C.......CC.UUGACAAAGAU..GGA---..--------.........................-----...----.....--..-.---.----.----.-....------------.-------.......................................--------.-........--------------	:::::::::::::::::....::::..:::..........::::::....::....:.......::.:::::::::::..::::::..<<<<____~~~~~~~~~~~~~~~~~~~~~~~~~>>>>-...----.....--..-.---.----.<<<<.-....------<<<<<<._______~~~~~~~~~~~~~~~~~~~~~~~~~~~~~~~~~~~~~~.>>>>>>--.-........>>>>::::::::::	DWUE010525973.1	1-249	Arthropoda	Insecta	Lepidoptera	Riodinidae
U6atac	GCA_018237065.1	Emesis_mandana	4.9e-10	CAAAATAAACTTCATTTTTTTTTAATCGAAAATAATCAGTTACAGTTTTAAGAGTAAAGAATATTAGAATGTAATAAAATATAATTATATTAAGCTATTGTTAATAACATTTTAATATTGTTCTACATCACGGTATCACATAATTTTAAATTTTAAGTATAATACATATAAGTATACCTTAAATTACGTCTTGCTAAAATGTGTCTATTGAAAGGAAAGACAGTTAGTACTCCGCTTGACAAGGACGGAACACACATTATATTGTTAAAGGCTCAACTTGACCACATTTTTTGTTCTATATTGAAAACAGGAAAAAAAGTGTCGTGAGGATTTTTCGTGACGATCGCCTAGCCCCCTTAGCCAGCGTACCGCGCGATAAGGAACTTCGTTCCAAAAAA	GUGUCUAUUGAAAGGAA....AGAC..AGU..........UAGUAC....UC....C.......GC.UUGACAAGGAC..GGAACA..--------.........................-----...----.....-C..A.CAUuAUAU.UGUUaA....AGGCUC------.-------aa..................................cu.--------.-.......uGACCACAUUUUUUG	:::::::::::::::::....::::..:::..........::::::....::....:.......::.:::::::::::..::::::..<<<<____~~~~~~~~~~~~~~~~~~~~~~~~~>>>>-...----.....--..-.---.----.<<<<.-....------<<<<<<._______~~~~~~~~~~~~~~~~~~~~~~~~~~~~~~~~~~~~~~.>>>>>>--.-........>>>>::::::::::	DWUE010271571.1	1-398	Arthropoda	Insecta	Lepidoptera	Riodinidae
U6atac	GCA_018237065.1	Emesis_mandana	5.1e-10	TCGCAAAGAAGCTGCCACTTACATTAAATATCGTTTACGATTACCCTATGTCGTCACACAAGAGACACCCATAGGGAGGGCTCGGAGCCCATTTATCACGGCTGAACACACTTTTGCTGTTCGCCAAATATAAAAAGCCCGGTTTCACAGTTAAAACACTATCTGCTTATTAGTAAAATCGAAAAAAAAATTGCTAAAATGTGTCTATTGAAAGGAGAGACGGTTCGCACTCCCATTGACAATGATGGAACATTGAAATTGATTCAGGCACCTCAACTTGACCACATTATTTTGTTCTATATTGAAAACAGAAAAAAAGTTTAATTAATACGATATACATATTTCCGCGCACCAATACGCACTTAGATAATAAGAGTATATAGAATACAATA	GUGUCUAUUGAAAGGAG....AGAC..GGU..........UCGCAC....UC....C.......CA.UUGACAAUGAU..GGAACA.uUGA-----.........................-----...----.....--..-.---.AAUU.GAUU.C....AGGCA-------.-------ccucaa.........................cuugacc.--------.-........----ACAUUAUUUU	:::::::::::::::::....::::..:::..........::::::....::....:.......::.:::::::::::..::::::..<<<<____~~~~~~~~~~~~~~~~~~~~~~~~~>>>>-...----.....--..-.---.----.<<<<.-....------<<<<<<._______~~~~~~~~~~~~~~~~~~~~~~~~~~~~~~~~~~~~~~.>>>>>>--.-........>>>>::::::::::	DWUE010393070.1	19-511	Arthropoda	Insecta	Lepidoptera	Riodinidae
U6atac	GCA_018237065.1	Emesis_mandana	5.2e-10	TTTTTAAAATAAACTTAATTTTTTTTAATCGAAAATAATCAGTTACAGGTTTTTAAGCGTAAAGAATGTTAGGATGTAATAAAATATAATTATTTTAAGCTACTGTTAGTACCATTTTAATATTGTTCTACATCACAATCACGATCTCTAATAATTTAAAATTTTAAGTATATGAAGCTGAAGTTTCATCTTGATGAAATGTGTCTATTGAAAGGAGAGACGGTTAACACTCCCCTTGACAAGGATTGGTTAAGGCACAAATAACTTGACCACATTTTTTGTTCTATATTGAAAACAGGAAAAAAGTGTCGTGAGGATTTTTCGTGAGGCTCACCTAGCTCCCTTAGCCAGCGTACCGTGCGATAAAGAACTTCGTTCCGAAAAGCAGTTTTATTAATTTGGC	GUGUCUAUUGAAAGGAG....AGAC..GGU..........UAACAC....UC....C.......CC.UUGACAAGGAU..UGGUUA..--------aggca..............caaaua-----...----.....--..-.---.----.----.-....------------.-------acuu..............................gacc.--------.-........-----ACAUUUUUU	:::::::::::::::::....::::..:::..........::::::....::....:.......::.:::::::::::..::::::..<<<<____~~~~~~~~~~~~~~~~~~~~~~~~~>>>>-...----.....--..-.---.----.<<<<.-....------<<<<<<._______~~~~~~~~~~~~~~~~~~~~~~~~~~~~~~~~~~~~~~.>>>>>>--.-........>>>>::::::::::	DWUE010269872.1	1-403	Arthropoda	Insecta	Lepidoptera	Riodinidae
U6atac	GCA_018237065.1	Emesis_mandana	5.9e-10	TTCATTTTTTATAAATCGAAAATAATTAGTTACAGATTTTTAAGCATAAAGAATATTACGATATAATAAAATATAATTATGTTAAGCTATTGTCAATAACATTTTAATATTGTTCTACATCACTATATGTATCATATATTTATGTATCATATAATTTAAAATTTTGAGAATATATACTTTAAGTTACGTCTTGATAAAATATGTCTATTGAAAGTAAAGACGGTTAGCACTCCCCTTGACTAGGATGGAACACATGAATTGGTTACTGCACAACTAGACCAAATTTTTTGTTCTATTTTGAAAACAGAAAACAAAAGGGTCGTGAGGATTTTTCGTGACGCGCACCTAGCCGTTAACTTCGTTCCAAAAACAAAACGTCATGTTTAATTCTAGCATTTAATTTAACGCTTTTTTCTATTGAATTATGCAAATATATAGACTGGTAATTTTATTACGTTTTGACTAATTACTTGCTATATTGTATAAAATAT	AUGUCUAUUGAAAGUAA....AGAC..GGU..........UAGCAC....UC....C.......CC.UUGACUAGGAU..GGAA--..--------.........................-----...----.....-C..A.CAU.GAAU.UGGUuA....CUGCA-------.-------caa................................cua.--------.-.......gACCAAAUUUUUUGU	:::::::::::::::::....::::..:::..........::::::....::....:.......::.:::::::::::..::::::..<<<<____~~~~~~~~~~~~~~~~~~~~~~~~~>>>>-...----.....--..-.---.----.<<<<.-....------<<<<<<._______~~~~~~~~~~~~~~~~~~~~~~~~~~~~~~~~~~~~~~.>>>>>>--.-........>>>>::::::::::	DWUE010013103.1	389-879	Arthropoda	Insecta	Lepidoptera	Riodinidae
U6atac	GCA_018237065.1	Emesis_mandana	6.1e-10	TTTTACTAAACCTCCATTATCTCAGCCTTCAGATTGTCAAAAGCTATAAAATTTCCAGTGAGGAATTAATTACTTTAATTAGAATCTTTTAATTCACACCCTTTATATTTTGTTACACTCGGGCCCAGAAATGTATGGAATCGTTTCAATCTCCTTTTAAGTATATATGTATACATTAATTAGTTACGTCTTATTATAATGTATCTATTAAAAGGAGAGACGGTTAGCACTCCCCTTGACAAGGATAACACACATAAATTGCAAAAGGCAGAACTTGAACACATTTTTTAATTTATATTGAAAACAGAAAAAAAGGATTTTTCATGACGCTCGCCTAGCCCCCTTAGCCAGTGTACCGCGCGAAAAGGAATTTCGTTCCAAAAATGAGATCCATTGACGCTATTTCGGCAAAAATAATTAAGATCGTGGTAATAAATCGATATATGACATTCCACGGCTACCACTAATAGTCCTGACG	GUAUCUAUUAAAAGGAG....AGAC..GGU..........UAGCAC....UC....C.......CC.UUGACAAGGAU..A--ACA..--------.........................-----...----.....-C..A.CAU.AAAU.UGCAaA....AGGCA-------.-------ga..................................ac.--------.-.......uUGAACACAUUUUUU	:::::::::::::::::....::::..:::..........::::::....::....:.......::.:::::::::::..::::::..<<<<____~~~~~~~~~~~~~~~~~~~~~~~~~>>>>-...----.....--..-.---.----.<<<<.-....------<<<<<<._______~~~~~~~~~~~~~~~~~~~~~~~~~~~~~~~~~~~~~~.>>>>>>--.-........>>>>::::::::::	DWUE010229973.1	1-478	Arthropoda	Insecta	Lepidoptera	Riodinidae
U6atac	GCA_018237065.1	Emesis_mandana	6.9e-10	GGTTTTTAAGCGTAAAGAATATTAGGATTTAATAAAATATAATTATATTAAGCTATTGTTAATAACATTTTAATATTGTTCTACATCACGGTATCATTTAATTTTAAATTTTAAGTAAATATACCTTAAGTTACGACTTGCTAAAGAATGTCTATGGAAGGGAGAGACGATTAGCACTTCCCTTTACAAGGATGGAACACATAAATTGGTCAAGGCACAACTTGCCACATTTTTTGATCTATATCTAAAACAGAAACCAAAAAGTGTCGTGTGGACTTTTCGTGACCCTCGCTTAGCCCCCACAACCAAAATCAATAAAGGCTAACTATTGAAATATTATTTTT	AUGUCUAUGGAAGGGAG....AGAC..GAU..........UAGCAC....UU....C.......CC.UUUACAAGGAU..GGAA--..--------.........................-----...----.....-C..A.CAU.AAAU.UGGUcA....AGGCAC------.-------a...................................ac.--------.-u......uGCCACAUUUUUUGA	:::::::::::::::::....::::..:::..........::::::....::....:.......::.:::::::::::..::::::..<<<<____~~~~~~~~~~~~~~~~~~~~~~~~~>>>>-...----.....--..-.---.----.<<<<.-....------<<<<<<._______~~~~~~~~~~~~~~~~~~~~~~~~~~~~~~~~~~~~~~.>>>>>>--.-........>>>>::::::::::	DWUE010563676.1	1-437	Arthropoda	Insecta	Lepidoptera	Riodinidae
U6atac	GCA_018237065.1	Emesis_mandana	7.3e-10	AGAATATTAGGATGTAATAAAATATAAATATATTAAACTATTGTTAATAGCATTTTAATATTGTTCTACTTCACGGTATCGTATAATTTTAAATTTAAGTATATATACCTTAAGTCACGTCTTGCTAAAATGTGTCTATTGAAAGGAGAAACGGTTAGCGCTCCCCTTGACAAGAATGAAACACATAAATTGGTTAAGACACAACTTGATCACATTTTTTGTTCTATATTGAAAACACAAAAAGGTGTCGTGAGGATTTTTCGTGGC	GUGUCUAUUGAAAGGAG....AAAC..GGU..........UAGCGC....UC....C.......CC.UUGACAAGAAU..GAAA--..--------.........................-----...----.....-C..A.CAU.AAAU.UGGUuA....AGACAC------.-------aa..................................cu.--------.-u......gAUCACAUUUUUUGU	:::::::::::::::::....::::..:::..........::::::....::....:.......::.:::::::::::..::::::..<<<<____~~~~~~~~~~~~~~~~~~~~~~~~~>>>>-...----.....--..-.---.----.<<<<.-....------<<<<<<._______~~~~~~~~~~~~~~~~~~~~~~~~~~~~~~~~~~~~~~.>>>>>>--.-........>>>>::::::::::	DWUE010868156.1	1-336	Arthropoda	Insecta	Lepidoptera	Riodinidae
U6atac	GCA_018237065.1	Emesis_mandana	7.3e-10	TAGATTTTTATTTATTTTCAAAATTAATTTCATTATTTTTAGTCGAAAATATACAGCTACAGGTTTTTAAGCGTAAAGAAATAAAATATAAATATATTAAGCTATTGTTAAAAACCTTTTAATATTGTTTTTCATCACGGTATCATATCATACTTAAAATTTAAGTATATATTATATCTTAAGTTACATTTTAATGAAATGTGTCTAATGAGAAGAGAGATGGTTAGCACTCACATTGAAAAGGATGGAACACAAAAATTGATTAAGGCACAACTTGACCACATTTTTTGTTCTATAAT	GUGUCUAAUGAGAAGAG....AGAU..GGU..........UAGCAC....UC....A.......CA.UUGAAAAGGAU..GGAA--..--------.........................-----...----.....-C..A.CAA.AAAU.UGAUuA....AGGCAC------.-------aa..................................cu.--------.-u......gACCACAUUUUUUGU	:::::::::::::::::....::::..:::..........::::::....::....:.......::.:::::::::::..::::::..<<<<____~~~~~~~~~~~~~~~~~~~~~~~~~>>>>-...----.....--..-.---.----.<<<<.-....------<<<<<<._______~~~~~~~~~~~~~~~~~~~~~~~~~~~~~~~~~~~~~~.>>>>>>--.-........>>>>::::::::::	DWUE010590711.1	1-299	Arthropoda	Insecta	Lepidoptera	Riodinidae
U6atac	GCA_018237065.1	Emesis_mandana	7.6e-10	TTTTTTAAACGAAAATAATCAGTTACTGGTTTTTAAGCGTAAAGAATATTAGGATGTAATAAAATATAATTATATTAAGTTATTGTTAATAACATTTTAATACTGTTCTATATGACGGTATCATGTATTTTTAAATTTTAAGTATTTACACCTTAAGTTACGTTTTGCTAAAATGTGTCTATTGAAAGGAGAGACGGTTAGCACTCCCTTTGACAAGGATAGAATATATAAATT	GUGUCUAUUGAAAGGAG....AGAC..GGU..........UAGCAC....UC....C.......CU.UUGACAAGGAU..AGAAUA..--------.........................-----...----.....--..-.---.----.----.-....------------.-------uau................................aaa.--------.-........------------UU	:::::::::::::::::....::::..:::..........::::::....::....:.......::.:::::::::::..::::::..<<<<____~~~~~~~~~~~~~~~~~~~~~~~~~>>>>-...----.....--..-.---.----.<<<<.-....------<<<<<<._______~~~~~~~~~~~~~~~~~~~~~~~~~~~~~~~~~~~~~~.>>>>>>--.-........>>>>::::::::::	DWUE011056265.1	1-434	Arthropoda	Insecta	Lepidoptera	Riodinidae
U6atac	GCA_018237065.1	Emesis_mandana	8e-10	AACAATGGATTAAAGAGGAGGAAAAAGTTTTCTTGGATCCATCAATGGAGTCATTCAATGGATCCAAGTGGACAATGGGGAATAAACAGTAAGTGAATTTTATAAATAAAAACTTTGTGAAAAAACTTTGTGAATAAATCACGGTACCATATAATTTTTAATTTTAAATATATATACTTTAAGTTATGTCTCGATAAAATGTGTCTATTGAAAAGAGAGACGGTTAGCATTTGCCTTGACAAGGATGGTACGTATAAATTGGTTAAGGCACAACTGGATCACATTTTTAATTTATATTGAAAACAGAAAAGTATCGTGAGGATTTTTTTTTAACGCAAATAATAAAAATACTTACGCAATCACTGTGTGGTCCACTGAAGCTGGTAGCGTCCTTGGTCTGCGAATATGCTTAGCCTGCTCCAAGGGTTCAGTCAACATATTGACATTGCTAACGTGGCGTACTGGCAGCCTACAGTGAAATAAAATTTTATTTAAAAAAGTTATCTTACTATCAGAAATTTGAGTTAGTAT	GUGUCUAUUGAAAAGAG....AGAC..GGU..........UAGCAU....UU....G.......CC.UUGACAAGGAU..GGUACGuaUAAAUUG-guuaaggcacaacuggaucacauuuU----...----.....--..-.---.----.----.U....AAUUUAUAUUGA.AAACAGA.......................................AAAGUAUCgU........GAGGAUUUUUUUUU	:::::::::::::::::....::::..:::..........::::::....::....:.......::.:::::::::::..::::::..<<<<____~~~~~~~~~~~~~~~~~~~~~~~~~>>>>-...----.....--..-.---.----.<<<<.-....------<<<<<<._______~~~~~~~~~~~~~~~~~~~~~~~~~~~~~~~~~~~~~~.>>>>>>--.-........>>>>::::::::::	DWUE010079281.1	154-684	Arthropoda	Insecta	Lepidoptera	Riodinidae
U6atac	GCA_018237065.1	Emesis_mandana	8.5e-10	GAAAATTATAAGTCTCTATGCAAGTCATAACATTTATTATACCATTTAGTTGCCAGACATAGATGGCACTTTTTTTAAGTAATGTGGTCACATAGAGATTTTTTCTTAATTTCCAATATAAACTTCCTTTTTTTTAATCAAAAATAATCAGTTACTGATTTTGAAGCGTAAAGAATATAACGATGTAATAAAATATAGTCTATTGAAAGGAGAGACGGTTAGCACTCACTTTGATCAGGATGGAACACATAAATTGGTTAAGGCACAACTTGACCACGTTTTTGTTTGGATAGGGAAAGCTGAATAAGAATGTTGT	UAGUCUAUUGAAAGGAG....AGAC..GGU..........UAGCAC....UC....A.......CU.UUGAUCAGGAU..GGAA--..--------.........................-----...----.....-C..A.CAU.AAAUuGGUU.A....AGGCAC------.-------aa..................................cu.--------.U........GACCACGUUUUUGU	:::::::::::::::::....::::..:::..........::::::....::....:.......::.:::::::::::..::::::..<<<<____~~~~~~~~~~~~~~~~~~~~~~~~~>>>>-...----.....--..-.---.----.<<<<.-....------<<<<<<._______~~~~~~~~~~~~~~~~~~~~~~~~~~~~~~~~~~~~~~.>>>>>>--.-........>>>>::::::::::	DWUE010658208.1	1-321	Arthropoda	Insecta	Lepidoptera	Riodinidae
U6atac	GCA_018237065.1	Emesis_mandana	8.5e-10	TTTTTTATTAACTTTCAAAATAAACTTAATTTTTATCGAAAATAATCAGTTACAGGCTTTTAAGCGTAAAGAATATTAGGATGTAATAAAAAATAATTATATAAAGCTATTGTTAATAACATTTTTATATTGTTCTACATCAAGGTTTCATATAATTTTAAATTTAAAGTTACCTATACCTTAAGCTACGTCTAGCTAAAAAATTGAAAGGAGAGACGGTTAGCACTCCGTTTGACAAGGATGGAACATATAAATTGGTTAAGGCACAACTTGACCACATTTTTTGTTCTATATTGAACAGAAAAAAAGTGTCGTGAGGATTTTTGGTGAC	UAAAAAAUUGAAAGGAG....AGAC..GGU..........UAGCAC....UC....C.......GU.UUGACAAGGAU..GGAA--..--------.........................-----...----.....-C..A.UAU.AAAU.UGGUuA....AGGCAC------.-------aa..................................cu.--------.-u......gACCACAUUUUUUGU	:::::::::::::::::....::::..:::..........::::::....::....:.......::.:::::::::::..::::::..<<<<____~~~~~~~~~~~~~~~~~~~~~~~~~>>>>-...----.....--..-.---.----.<<<<.-....------<<<<<<._______~~~~~~~~~~~~~~~~~~~~~~~~~~~~~~~~~~~~~~.>>>>>>--.-........>>>>::::::::::	DWUE010603452.1	1-335	Arthropoda	Insecta	Lepidoptera	Riodinidae
U6atac	GCA_018237065.1	Emesis_mandana	9.2e-10	ATTGTTAATGACATTTTAACATTGTTCTACATCACGGTATCATATAATTTTAATTTTTAAGTATATATATATACCTTAAGTTACGTCTTGCTAAAATGTGTCTATTGAAAGGAGAGATGGTTAGCACTCCCTTTGAAAAAGATGGAATACATATAAGCGGTCTTATCACGAAAACGGAGATCTCTTCCAGACAACCTTTAGATAAAGGATAACACTACATTCGAAAAAGTGGTGCTTATGTAGCTCACCTCAATAGGACAGACCAGCGGAGAGCCTCCATCCCCCTTGCAGGCGTCGACGCCCTGTTCCCCGCCCGCACACATGAAACTGTGGTGCAGCTCGAAGAAATGACCCAACCGAGTTGAACGCAGCTGCTTCTGGCATTGCCGTTTTTCTAC	GUGUCUAUUGAAAGGAG....AGAU..GGU..........UAGCAC....UC....C.......CU.UUGAAAAAGAU..GGAAUA..-CAUAUAA.........................GCGGU...CUUA.....UC..A.CGA.AAAC.GGAG.-....------------.-------au.................................cuc.--------.-........UUCCAGACAACCUU	:::::::::::::::::....::::..:::..........::::::....::....:.......::.:::::::::::..::::::..<<<<____~~~~~~~~~~~~~~~~~~~~~~~~~>>>>-...----.....--..-.---.----.<<<<.-....------<<<<<<._______~~~~~~~~~~~~~~~~~~~~~~~~~~~~~~~~~~~~~~.>>>>>>--.-........>>>>::::::::::	DWUE010079329.1	334-834	Arthropoda	Insecta	Lepidoptera	Riodinidae
U6atac	GCA_018237065.1	Emesis_mandana	1e-09	ACAGATTTTTTTTTATTAACTTTCAAAATAAACTTTATTTTTTTAATCGAAAATAATCAGTTAAAAGTTTTTAAGTGTAAAGGATATTAGGATGCAATCAAATTTAATTATATGAAGCTTTTGTTAATAACATTTTAATATTGTTGCGGTATCATTTAATCTTAAATTTTAATATATCTTAAGTTACGTAATGGTATAATGTGTCTATTAAAAGGAGAGACGGTTAGCACTCCCCTTGACATGGATGG	GUGUCUAUUAAAAGGAG....AGAC..GGU..........UAGCAC....UC....C.......CC.UUGACAUGGAU..GG----..--------.........................-----...----.....--..-.---.----.----.-....------------.-------.......................................--------.-........--------------	:::::::::::::::::....::::..:::..........::::::....::....:.......::.:::::::::::..::::::..<<<<____~~~~~~~~~~~~~~~~~~~~~~~~~>>>>-...----.....--..-.---.----.<<<<.-....------<<<<<<._______~~~~~~~~~~~~~~~~~~~~~~~~~~~~~~~~~~~~~~.>>>>>>--.-........>>>>::::::::::	DWUE010629618.1	1-248	Arthropoda	Insecta	Lepidoptera	Riodinidae
U6atac	GCA_018237065.1	Emesis_mandana	1.1e-09	TTTTTTATAAATTTTCAAAATAAATTTCTTTTTTTTAATCGGAAATAATCAGTTACAGGTTTTTAAGCGTAAAGAAAATTAGGATGTAATAAAATATAATTATGTTAAGCTATTGTTATTAACATTTTAATATTGTTCTACATCACAGTATCATATAATTTTAGAATTTAAGAATATCTTAAGTTACGTCTTGCTAAAATGTATTTATTGAAAGGAGAGACGGTTAGCACTCCCGTTGACAAGAACAGAACACATAAATTGGTCGAGGTACAAGTTTTTTGTTCTATGTTGAAAACAGAAAAAGTGTCGTGAGGATTTTTTGTGACGCTCACCTAGCCCTCTTAGCCAGTGGCGAGCCTTTACCGCGCGATAAGG	GUAUUUAUUGAAAGGAG....AGAC..GGU..........UAGCAC....UC....C.......CG.UUGACAAGAAC..AGAACA..--------cauaaau...........uggucga-----...----.....--..-.---.----.----.-....------------.-------gg.................................uac.--------.-........-----AAGUUUUUU	:::::::::::::::::....::::..:::..........::::::....::....:.......::.:::::::::::..::::::..<<<<____~~~~~~~~~~~~~~~~~~~~~~~~~>>>>-...----.....--..-.---.----.<<<<.-....------<<<<<<._______~~~~~~~~~~~~~~~~~~~~~~~~~~~~~~~~~~~~~~.>>>>>>--.-........>>>>::::::::::	DWUE010450430.1	11-490	Arthropoda	Insecta	Lepidoptera	Riodinidae
U6atac	GCA_018237065.1	Emesis_mandana	1.1e-09	AACAGAGAATTTTTTTAAATTTTCAAAATAAACTTCATTTCTTAAATCGAAAACAATCAGTTACAGGTTTTGAAACTTAAAGAATATTAGGATTTAATAAAATCTAGTTATATTAAGCTATTGTTAATAATATTTTAATATTGTTTACATCACAGTATCATATAATTTTAAGTTACGTCTTACTAAAATGTGTCTATTGAAAGGAGAGACGGTTAGCACTTCCCTTGACAAGGAT	GUGUCUAUUGAAAGGAG....AGAC..GGU..........UAGCAC....UU....C.......CC.UUGACAAGGAU..------..--------.........................-----...----.....--..-.---.----.----.-....------------.-------.......................................--------.-........--------------	:::::::::::::::::....::::..:::..........::::::....::....:.......::.:::::::::::..::::::..<<<<____~~~~~~~~~~~~~~~~~~~~~~~~~>>>>-...----.....--..-.---.----.<<<<.-....------<<<<<<._______~~~~~~~~~~~~~~~~~~~~~~~~~~~~~~~~~~~~~~.>>>>>>--.-........>>>>::::::::::	DWUE011045663.1	1-246	Arthropoda	Insecta	Lepidoptera	Riodinidae
U6atac	GCA_018237065.1	Emesis_mandana	1.3e-09	CCAAGACTAAGTGGCTACACCTAGTTCTAACCGGCTAAAACTAGGTGCAGCCGCGATTCGGGTTTTAGCCGTAATATATATACCTTAAGTTACGTCTTGCTAAAATGTGTCTATTGAAAGGAGAGACGGTTAGCACTCTTTTTGGCAAGAATGGGACACATAAATTGGTTAAGGCACAACTTGACCTCATTTTTTGTTCTATATTGAGAACAAAATAAAAGTGTCGCGAGGATTTTTCGTGACGCTTGCCTAGCCCCCTTAGCCAGCATACCGCGCGATAAGGAACTTCGTTTCAAAAAATATAAAAATAACAATTGTAAAAGTCATAAATGATAATAAATACGATAAGTGTAGTGAAA	GUGUCUAUUGAAAGGAG....AGAC..GGU..........UAGCAC....UC....U.......UU.UUGGCAAGAAU..GGGA--..--------.........................-----...----.....-C..A.CAU.AAAU.UGGUuA....AGGCAC------.-------aa..................................cu.--------.-u......gACCUCAUUUUUUGU	:::::::::::::::::....::::..:::..........::::::....::....:.......::.:::::::::::..::::::..<<<<____~~~~~~~~~~~~~~~~~~~~~~~~~>>>>-...----.....--..-.---.----.<<<<.-....------<<<<<<._______~~~~~~~~~~~~~~~~~~~~~~~~~~~~~~~~~~~~~~.>>>>>>--.-........>>>>::::::::::	DWUE010517781.1	1-397	Arthropoda	Insecta	Lepidoptera	Riodinidae
U6atac	GCA_018237065.1	Emesis_mandana	1.3e-09	TTTTAAGTATATATACCTTAAGTTACATCTTGCTAAAATGTGTCTATTGAAAGGAGAGACGGTTAACACTCCCTTTGACAAGTATGAAACACAAAATTGATTAAGGCACAACTTGACCATGTTTTTTGTTCTATAATGAAAACAGAAACAAAAAGTGTCCTGTGGATTTTTTTCGACGCTCGTCCAGCTCCCTTAGCCCAGCCCCTCAGCCCCCTTATTGATCTATAAATATTATCCATAAGCATAATTATAGTTTGGCATAGTTTTTTGGATTAGTATCGTAACCATGTGCCAATAGTTACCGGTTTAAT	GUGUCUAUUGAAAGGAG....AGAC..GGU..........UAACAC....UC....C.......CU.UUGACAAGUAU..GAAA--..--------.........................-----...----.....-C..A.CAA.AAUU.GAUU.A....AGGCAC------.-------aa..................................cu.--------.U........GACCAUGUUUUUUG	:::::::::::::::::....::::..:::..........::::::....::....:.......::.:::::::::::..::::::..<<<<____~~~~~~~~~~~~~~~~~~~~~~~~~>>>>-...----.....--..-.---.----.<<<<.-....------<<<<<<._______~~~~~~~~~~~~~~~~~~~~~~~~~~~~~~~~~~~~~~.>>>>>>--.-........>>>>::::::::::	DWUE010675120.1	1-328	Arthropoda	Insecta	Lepidoptera	Riodinidae
U6atac	GCA_018237065.1	Emesis_mandana	1.8e-09	TTCAAAATAAACTTAATTTTTTCTAATTGAAAAATAATAATAAAATATTCAGTTACAGGTTTTTAAGTGTAGAAAATATTAGAATGTAATAAAATATAATTATATTAAGCTATTGTAACATTTTAATATTGTTCTACATCACGGTATCAAATAATTTTAAATTTTAAGTACATTTACCTTAAGTTACGTCTTGCTAAAATGTGTCTAATAAAAGGAGAGACGGTAAGCACTCACCTTGACAAAGATGGAAATCATAAATTCCTTATGGCACAACATGACCACATTTTTTGTTCTATATTAAAAACAGAAAAAAAAGTGTC	GUGUCUAAUAAAAGGAG....AGAC..GGU..........AAGCAC....UC....A.......CC.UUGACAAAGAU..GGAAAU..CAUA----.........................-----...----.....--..-.---.----.----.-....------------.-------aauuccuuaug...............gcacaacaugac.--------.-........----CACAUUUUUU	:::::::::::::::::....::::..:::..........::::::....::....:.......::.:::::::::::..::::::..<<<<____~~~~~~~~~~~~~~~~~~~~~~~~~>>>>-...----.....--..-.---.----.<<<<.-....------<<<<<<._______~~~~~~~~~~~~~~~~~~~~~~~~~~~~~~~~~~~~~~.>>>>>>--.-........>>>>::::::::::	DWUE010425927.1	76-564	Arthropoda	Insecta	Lepidoptera	Riodinidae
U6atac	GCA_018237065.1	Emesis_mandana	1.8e-09	CACATAGAGATTTTTTATTAATTTTAAAAATAAACTTCATTTTTTTAATCGAAAATAAACAAGTACATTGTATGTAGCTATTATTAATAAAATTTTAATATTGTTCTACATCACGGTATCATATTTTTTAAATTTTAAGTATATATCTTAAGGTATTACTTACTAAAATGTGTCTATTGAAAGGAGAAACGGTTAGGACTCCCTTTGACAAGGATGAAACACATCATTTGGTTAAGGCACAACTTGACCACATTTCTTGTTGTATATTGAAAACAGAAAAAAAGCGTCGTGAGGATTTTTCGTGACGCTCGCCTAGCTCCTTTAGTAAGCGTACCGCGCGATAAGAAACTTTGTTCCAAAAAGTTAAC	GUGUCUAUUGAAAGGAG....AAAC..GGU..........UAGGAC....UC....C.......CU.UUGACAAGGAU..GAAACA..--------.........................-----...----.....--..-.CAUcAUUU.GGUU.A....AGGCAC------.-------aa..................................cu.--------.U........GACCACAUUUCUUG	:::::::::::::::::....::::..:::..........::::::....::....:.......::.:::::::::::..::::::..<<<<____~~~~~~~~~~~~~~~~~~~~~~~~~>>>>-...----.....--..-.---.----.<<<<.-....------<<<<<<._______~~~~~~~~~~~~~~~~~~~~~~~~~~~~~~~~~~~~~~.>>>>>>--.-........>>>>::::::::::	DWUE010493604.1	1-399	Arthropoda	Insecta	Lepidoptera	Riodinidae
U6atac	GCA_018237065.1	Emesis_mandana	1.8e-09	TGCTAAAATATGTCTATTGAAAGGAGAGACGGTTAGTACTCTCCTTGACAAGAATGAAACACATAAATCAGTTAAGGCACAACTTGACCACATTTTTTTGTTCTACATTGAAAACAGGAAAAAAAAGTATCGTGAGGATTTTTCGTGACACTCGCCTATCCCCCTTCACTAGCGTACCGCGCGATAAGGAACTTCGTTGCAATATTCTACAAATTACGATTTAATTTAATGAAATTCAAACCTCCCTATGTTGGTCGGGGATATCGACAACAGATAGTGACAG	AUGUCUAUUGAAAGGAG....AGAC..GGU..........UAGUAC....UC....U.......CC.UUGACAAGAAU..GAAA--..--------.........................-----...----.....-C..A.CAUaAAUC.AGUU.A....AGGCAC------.-------aa..................................cu.--------.U........GACCACAUUUUUUU	:::::::::::::::::....::::..:::..........::::::....::....:.......::.:::::::::::..::::::..<<<<____~~~~~~~~~~~~~~~~~~~~~~~~~>>>>-...----.....--..-.---.----.<<<<.-....------<<<<<<._______~~~~~~~~~~~~~~~~~~~~~~~~~~~~~~~~~~~~~~.>>>>>>--.-........>>>>::::::::::	DWUE010792862.1	1-299	Arthropoda	Insecta	Lepidoptera	Riodinidae
U6atac	GCA_018237065.1	Emesis_mandana	2.4e-09	GTTCTCCATCATGGTATCATATCATTTTAAATTTTAAGTATATATATTCCTTAAGTTACATTTTGTTGTAATGTGCCTATTGAAAGGAGAAAAGGTTAGCACTCACCTTGACAAGGATGAAAGACATAAATTAGTTAAGGCACAACTTGTCTTCATTTTTTACTATAATTAAAACAGAAAAAAAAGTGTCGTGGAAATTTTTCGTGACACTCGCCTAGCTCTTTTAGCCAACATACTGCGCGAAAAGGAACTTCGTCCCAATAAAT	GUGCCUAUUGAAAGGAG....AAAA..GGU..........UAGCAC....UC....A.......CC.UUGACAAGGAU..GAAAGA..--------.........................-----...----.....-C..A.UAA.AUUA.GUU-.A....AGGCAC------.-------aacu..............................uguc.--------.-........----UUCAUUUUUU	:::::::::::::::::....::::..:::..........::::::....::....:.......::.:::::::::::..::::::..<<<<____~~~~~~~~~~~~~~~~~~~~~~~~~>>>>-...----.....--..-.---.----.<<<<.-....------<<<<<<._______~~~~~~~~~~~~~~~~~~~~~~~~~~~~~~~~~~~~~~.>>>>>>--.-........>>>>::::::::::	DWUE010874691.1	1-394	Arthropoda	Insecta	Lepidoptera	Riodinidae
U6atac	GCA_018237065.1	Emesis_mandana	2.6e-09	GTCACATAGACTTTTTAATAATTTTCAAAATAAACTTCATTTTTTAATTGAAAATAATCAGTTACAGGTTTTTAAGCGTAAAGAATCGTAGGATGTAGTAAAATATAATTATATTAGGCTAACATTTTAATACTGTTCTACATCACGGTATCGTATAATTTTAAATATACCTTAATGCACATCTTGCTAATATATGTCTACTGAAAGGAGAGACGGTTAGCACTCCCCTTGACAAGGATAGAA	AUGUCUACUGAAAGGAG....AGAC..GGU..........UAGCAC....UC....C.......CC.UUGACAAGGAU..AGAA--..--------.........................-----...----.....--..-.---.----.----.-....------------.-------.......................................--------.-........--------------	:::::::::::::::::....::::..:::..........::::::....::....:.......::.:::::::::::..::::::..<<<<____~~~~~~~~~~~~~~~~~~~~~~~~~>>>>-...----.....--..-.---.----.<<<<.-....------<<<<<<._______~~~~~~~~~~~~~~~~~~~~~~~~~~~~~~~~~~~~~~.>>>>>>--.-........>>>>::::::::::	DWUE010999006.1	1-250	Arthropoda	Insecta	Lepidoptera	Riodinidae
U6atac	GCA_018237065.1	Emesis_mandana	2.8e-09	TATAATTTAAAATTTTAAGTATGTATACCTTAAGTTACGTCTTGTTAAAATGTGTCTATTAAAAGGAAAGAAAGTTAGCACTTCCCTTTACAAGAATGGAACACATAAATTGGATAAGGCACAACTTGCCTTTTTTTGTCCTAAATTGAAAACAGAAAAAAAGTGTCGTACGGATTTTTCGTGACGCTCGCCTAGCCCCATTAGCCAGCGTATCGCGCGATAAGGAACTTTGTTCCAATAATATTTCACTTTTTCCCGTATTACACGGAGCCTCCTTTTTAGAATAAGTTAGTTGTCGTTCAGATATATCAGTATCCTACCCTAGAGTTTAGTGAAA	GUGUCUAUUAAAAGGAA....AGAA..AGU..........UAGCAC....UU....C.......CC.UUUACAAGAAU..GGAACA..--------.........................-----...----.....--..-.CAU.AAAU.UGGAuA....AGGCA-------.-------caa................................cuu.--------.-........----GCCUUUUUUU	:::::::::::::::::....::::..:::..........::::::....::....:.......::.:::::::::::..::::::..<<<<____~~~~~~~~~~~~~~~~~~~~~~~~~>>>>-...----.....--..-.---.----.<<<<.-....------<<<<<<._______~~~~~~~~~~~~~~~~~~~~~~~~~~~~~~~~~~~~~~.>>>>>>--.-........>>>>::::::::::	DWUE010157425.1	1-337	Arthropoda	Insecta	Lepidoptera	Riodinidae
U6atac	GCA_018237065.1	Emesis_mandana	2.9e-09	ATTTTAAATAAAATAAAATGAACCGTGTGCTCCTTATTATAAAAGTATTAATTAATCGAAAATAATCAGCTACAGGTTTTTAAGCGTAAAGAATGTAAGGATGTAATAAAACAATAACATTTTAATATTGTACTTCACGGTATCACATAATTTTAAATTTTAAGTATATATAGGTACCTCAATTTACAACTTGCTACTATGTGTCTGTTAAAAGAAGAGACGGTTAGCACTCCCCTTGACAAGGATGGTACACATAAATTAAGG	GUGUCUGUUAAAAGAAG....AGAC..GGU..........UAGCAC....UC....C.......CC.UUGACAAGGAU..GGUACA..--------.........................-----...----.....--..-.---.----.----.-....------------.-------cau................................aaa.--------.-........------------UU	:::::::::::::::::....::::..:::..........::::::....::....:.......::.:::::::::::..::::::..<<<<____~~~~~~~~~~~~~~~~~~~~~~~~~>>>>-...----.....--..-.---.----.<<<<.-....------<<<<<<._______~~~~~~~~~~~~~~~~~~~~~~~~~~~~~~~~~~~~~~.>>>>>>--.-........>>>>::::::::::	DWUE010717878.1	37-496	Arthropoda	Insecta	Lepidoptera	Riodinidae
U6atac	GCA_018237065.1	Emesis_mandana	3.7e-09	AATAAACTTCATTTTTTTGAATCGAAAATAATCATTTGCAGATTTTTAAGCGTAAAGAATATTAGGAGCTATTGTTAATAACATTTTAATACTGTTCTACATTACGGTATCATATAACTTTAAATTTTAAGTATATATACCTTAAGTTACGTCTTGCTAAAATGTGTCTATTGAAAGGAGAGACGGTAAGCACTCCCTTTGACAAGAAGGAACACATAAATTGGTTAAGGTACAACTTGGCCCCAGTTTTTGTTCTATATTGAAAACAGAAAAAAAGTGTCGTG	GUGUCUAUUGAAAGGAG....AGAC..GGU..........AAGCAC....UC....C.......CU.UUGACAAG-AA..GGAA--..--------.........................-----...----.....-C..A.CAU.AAAU.UGGUuA....AGGUAC------.-------aa..................................cu.--------.-u......gGCCCCAGUUUUUGU	:::::::::::::::::....::::..:::..........::::::....::....:.......::.:::::::::::..::::::..<<<<____~~~~~~~~~~~~~~~~~~~~~~~~~>>>>-...----.....--..-.---.----.<<<<.-....------<<<<<<._______~~~~~~~~~~~~~~~~~~~~~~~~~~~~~~~~~~~~~~.>>>>>>--.-........>>>>::::::::::	DWUE010786202.1	1-321	Arthropoda	Insecta	Lepidoptera	Riodinidae
U6atac	GCA_018237065.1	Emesis_mandana	4.2e-09	TATTAATTTTCAAAATAAACTTCATTTATTTTAATCGAAAATAATCAGTTACAGGTTTTTAAGCGTAAACAATATTAGGATGTAATAAAATATAATTATATTGAGCTATTGTTAATAATATTTTAATATTGTTCTACATCACGCTATCATATAATTTTAAATTTTAAGTATATATACTTTAAGTTACGTCGTATTAAATTGTGTCTATTGAAAGGAGAGACGGTTAGCACTGCCCTCGACAAGGATAACTTGACTACATTTTTTGTTC	GUGUCUAUUGAAAGGAG....AGAC..GGU..........UAGCAC....UG....C.......CC.UCGACAAGGAU..A--AC-..--------uu....................gac-----...----.....--..-.---.----.----.-....------------.-------u...................................ac.--------.-........-------AUUUUUU	:::::::::::::::::....::::..:::..........::::::....::....:.......::.:::::::::::..::::::..<<<<____~~~~~~~~~~~~~~~~~~~~~~~~~>>>>-...----.....--..-.---.----.<<<<.-....------<<<<<<._______~~~~~~~~~~~~~~~~~~~~~~~~~~~~~~~~~~~~~~.>>>>>>--.-........>>>>::::::::::	DWUE010561637.1	77-540	Arthropoda	Insecta	Lepidoptera	Riodinidae
U6atac	GCA_018237065.1	Emesis_mandana	4.4e-09	TCACTCCTTTACCATTTTATTATTATTTAACTTGAGAATTATTGTTTTAAAACGTGTCTTTTGAAATAGAGACGGTTAGCACTCCACTTGACAAGGATGAAACCCATAAATTGGTTAAGACACAACTTGACCACATTTTTTGTTCTACATTTAAAACAGAAAAAAGTGTCATGAGGATTTTTCGTGACGTTCGCCTAGCCCCCTTAGCCAGCGTACCGCGCGATAAGGAACTTCGAATAATAAGTTTGTAAC	GUGUCUUUUGAAAU-AG....AGAC..GGU..........UAGCAC....UC....C.......AC.UUGACAAGGAU..GAAACC..--------.........................-----...----.....--..-.CAU.AAAU.UGGUuA....AGACAC------.-------aa..................................cu.--------.-u......gACCACAUUUUUUGU	:::::::::::::::::....::::..:::..........::::::....::....:.......::.:::::::::::..::::::..<<<<____~~~~~~~~~~~~~~~~~~~~~~~~~>>>>-...----.....--..-.---.----.<<<<.-....------<<<<<<._______~~~~~~~~~~~~~~~~~~~~~~~~~~~~~~~~~~~~~~.>>>>>>--.-........>>>>::::::::::	DWUE010945003.1	1-343	Arthropoda	Insecta	Lepidoptera	Riodinidae
U6atac	GCA_018237065.1	Emesis_mandana	4.4e-09	GTTTTTAAGCGTAAAGAATATTAGGATGTAATAAAATATAATTATATTAAACTATTGTTATTAACATTTTAATATTGTTCTACATCACGGTATCATATAATTTTAAATTTGCTAAAATGTTTCTATTGAAAGGAGAGACAGCTAGCACTCCTCTTGAAAGGATGGAACCCAAAAATTGGTGAAGGCACAACTTAACCACATTTTTTGTTCTATATTGAAAACAGAAAAAGTGTCGTGAGGATTTTTCGTGGAGCTTGCCTAGTCCCCTTAGCCAACGTACCGCAGGATAAGGAACTTCGTTCCAATAAAGAGATAA	GUUUCUAUUGAAAGGAG....AGAC..AGC..........UAGCAC....UC....C.......UC.UUGA-AAGGAU..GGAACC..--------.........................-----...----.....--..-.CAA.AAAU.UGGUgA....AGGCAC------.-------aa..................................cu.--------.-u......aACCACAUUUUUUGU	:::::::::::::::::....::::..:::..........::::::....::....:.......::.:::::::::::..::::::..<<<<____~~~~~~~~~~~~~~~~~~~~~~~~~>>>>-...----.....--..-.---.----.<<<<.-....------<<<<<<._______~~~~~~~~~~~~~~~~~~~~~~~~~~~~~~~~~~~~~~.>>>>>>--.-........>>>>::::::::::	DWUE010658552.1	1-408	Arthropoda	Insecta	Lepidoptera	Riodinidae
U6atac	GCA_018237065.1	Emesis_mandana	4.6e-09	TAATACTGATATACATCATAGTACTCGTGTAATATAATTTTAAATTTTAAGTATTTATACATTAAGTTACATCTTGCTAATCTGTGTCTATTGAAAGGAGATACGGTCAGCACTCTTCTTGACAAGGATGGAACACATAAATTGGTTGACAACATTTTTTGTGCTACATTGAAAACTTTAAAAAGTGTCGTGAGGATTTTTCGTGACGCTCGTCTAGCCCCCTTGGCTAGCGTACCACGCGATAAGGAACTCTGTTCCTAAAACGGTAAGCTACTTAAATTGGTTTAACAAATAAATTAATTAAAAACAGATAACAGCCTAATTGGTACAATCGCGAGACGTTTGTGATCGATACGTCGT	GUGUCUAUUGAAAGGAG....AUAC..GGU..........CAGCAC....UC....U.......UC.UUGACAAGGAU..GGAACA..--------caua................aauug-----...----.....--..-.---.----.----.-....------------.-------guu................................gac.--------.-........----AACAUUUUUU	:::::::::::::::::....::::..:::..........::::::....::....:.......::.:::::::::::..::::::..<<<<____~~~~~~~~~~~~~~~~~~~~~~~~~>>>>-...----.....--..-.---.----.<<<<.-....------<<<<<<._______~~~~~~~~~~~~~~~~~~~~~~~~~~~~~~~~~~~~~~.>>>>>>--.-........>>>>::::::::::	DWUE010360439.1	1-360	Arthropoda	Insecta	Lepidoptera	Riodinidae
U6atac	GCA_018237065.1	Emesis_mandana	4.8e-09	TAAGTCTCTATGTCTCTAAGTCTAAACTTATTAATCAAAAATAGTCAGTTACGGGTTTTTAAGCGTAAAGAATATTAGGATGTAATAAAATATAATTATATTAAGCTATTGTTAATAACATTTTAATATTGTTCTACATCACGGTATCATATAATTTTAAATTTTAAGAATAAATACCATAAGTTACGTCTTGCTAAAATGTGTCTTTAGAAAGGAGAGAGAGCACTCCCCTTGACAAGGATGGAATACATAAATTGGTTAAGTCACAACTTTACTACATTTTTCGTTCCATATTGAAAACAGAAAAAAAGTGTCGTGAGATTTTTTGTGACGCTTGCCTAGCCCCATTAGCTAGCGTACCGCACGATAAGGAACTTCGTTCCAAAACTTTTCCCGTTGGTGGCAAAGACACCAACGTTATGAGACTTTATACCGATAACTTTCCATACGGATTTAAAAAACAAGTATCTTAACCGGTAATTTC	GUGUCUUUAGAAAGGAG....AGAG..---..........-AGCAC....UC....C.......CC.UUGACAAGGAU..GGAAUA..--------.........................-----...----.....--..-.CAU.AAAU.UGGUuA....AGUCA-------.-------caac..............................uuua.--------.-........-CUA---CAUUUUU	:::::::::::::::::....::::..:::..........::::::....::....:.......::.:::::::::::..::::::..<<<<____~~~~~~~~~~~~~~~~~~~~~~~~~>>>>-...----.....--..-.---.----.<<<<.-....------<<<<<<._______~~~~~~~~~~~~~~~~~~~~~~~~~~~~~~~~~~~~~~.>>>>>>--.-........>>>>::::::::::	DWUE010011943.1	577-1060	Arthropoda	Insecta	Lepidoptera	Riodinidae
U6atac	GCA_018237065.1	Emesis_mandana	5.6e-09	AATTTTAAGCTATTGTTAATAACATTTTAATATTGTTCTACATCACGGTATCATATGATTTTACATTTTAAGTATATATACCTTAAGTTACGGCTTGCTAAACTGTGTCATTTCAAGGAGAGACGGTTAGCACTCTTCTTGACAAGGATGGAACACAATTGGTAAAGACACATTTTTTTTGTTCTATGTTGAAAACAGAAAAAAAGTGTCGTGTGGATTTTTCGTCACGCTCGCCTAGCCCCTTAGTCGCGACAAGGAACTTCGTTCCAAAAATATTTTAGTATTATCATATTTGTTCTAACATTAATGACACTGACAAAATAACATTTGCCGCGTTTGCTGGTAACAAAATATGAATTAATACAAAAATTGTAACTTTTAATTTTATAATTAATTTAAGTTGAACGGCGAGCG	GUGUCAUUUC-AAGGAG....AGAC..GGU..........UAGCAC....UC....U.......UC.UUGACAAGGAU..GGAACA..CAA---UU.........................----G...GUAA.....AG..A.CAC.AUUU.UUUU.-....------UGUUCU.AUGUUG-.......................................AAAACAGA.A........AAAAAGUGUCGUGU	:::::::::::::::::....::::..:::..........::::::....::....:.......::.:::::::::::..::::::..<<<<____~~~~~~~~~~~~~~~~~~~~~~~~~>>>>-...----.....--..-.---.----.<<<<.-....------<<<<<<._______~~~~~~~~~~~~~~~~~~~~~~~~~~~~~~~~~~~~~~.>>>>>>--.-........>>>>::::::::::	DWUE010384816.1	1-510	Arthropoda	Insecta	Lepidoptera	Riodinidae
U6atac	GCA_018237065.1	Emesis_mandana	6e-09	TGTTCTGTGCTGCTCGCCCCATAGGTTCGGTGTTGCAGTAAAGACCCATAAGCTCAACTATAGTCATTTAGAAAAAAAAAATCTAAAATGTGTCTATAGAAAGAAGAGACAGGGGTAGCACTCCCCTTGACGAGGATGGAACACATAATTTGGTTAAGGCACAACTTGGCCACATTTTTTGTTCTATATTGAAAAAAGTGTCGTGAGGATTTTCGCTCACCTAGCCCCCTTAGCAAGCGTACCGCGCGATAAGGAAC	GUGUCUAUAGAAAGAAG....AGACagGGG..........UAGCAC....UC....C.......CC.UUGACGAGGAU..GGAA--..--------.........................-----...----.....-C..A.CAU.AAUU.UGGUuA....AGGCAC------.-------aa..................................cu.--------.-u......gGCCACAUUUUUUGU	:::::::::::::::::....::::..:::..........::::::....::....:.......::.:::::::::::..::::::..<<<<____~~~~~~~~~~~~~~~~~~~~~~~~~>>>>-...----.....--..-.---.----.<<<<.-....------<<<<<<._______~~~~~~~~~~~~~~~~~~~~~~~~~~~~~~~~~~~~~~.>>>>>>--.-........>>>>::::::::::	DWUE010922634.1	1-382	Arthropoda	Insecta	Lepidoptera	Riodinidae
U6atac	GCA_018237065.1	Emesis_mandana	6.2e-09	TTGTTAATAACATTTTAATATTGTTCTACGTCACGGTATCATGTAATTTTAAATTTTAAGTATATATACCTTAAGTTACGTCTTGCTAAAATGTGTCTATTGAAAGGAGAGACCGTTAGCACTTCGCTACAAAAGGATGGAACACATAAATTGATTAAGGTGCGACTTGACCACATTTTTTGTCCTATATTGAAAACAGAAAAAAAAATGTGAGGATTTTTTGTGACGCCCGTCTTAGCCAGAGTATCGCGAATAAGGAACTTCGTTCCAAAAATATTACACATTTTTAAAAATTTATGGAGCTTTAATTT	GUGUCUAUUGAAAGGAG....AGAC..CGU..........UAGCAC....UU....C.......GC.UACAAAAGGAU..GGAA--..--------.........................-----...----.....-C..A.CAU.AAAU.UGAUuA....AGGU--------.-------gcg...............................acuu.--------.-.......gACCACAUUUUUUGU	:::::::::::::::::....::::..:::..........::::::....::....:.......::.:::::::::::..::::::..<<<<____~~~~~~~~~~~~~~~~~~~~~~~~~>>>>-...----.....--..-.---.----.<<<<.-....------<<<<<<._______~~~~~~~~~~~~~~~~~~~~~~~~~~~~~~~~~~~~~~.>>>>>>--.-........>>>>::::::::::	DWUE010676943.1	1-383	Arthropoda	Insecta	Lepidoptera	Riodinidae
U6atac	GCA_018237065.1	Emesis_mandana	6.4e-09	CGGCGAAGTCGGCTGGGAGTGTGGATTTATTATTCAGTCCACTGCTCTCAGGATAAGGCACCATCGCCTACATCATTGATATATGAATTTCTGTCACGTTAGTCAAATAGACCCTATGCAATCAATGGGGCTCGGGTTCAAGTCTCGACAGTAAAAAACCTTTATACAATAAGCATATGTATTTTAATTTCTGTGTTTTGGTGTCTATTGAAAGGAGAAACGGTTAGCACTCTTCACCCTTGACGAGGATGGAACACATAAATTGGTTAAGGCACAACTTGACCACATTTTTTGATTTTTCAAACACAAAAAAAGTGTCGTGACGATTTTTCGTGACGCTCGCCTAGCCAGC	GUGUCUAUUGAAAGGAG....AAAC..GGU..........UAGCAC....UCuucaC.......CC.UUGACGAGGAU..GGAA--..--------.........................-----...----.....-C..A.CAU.AAAUuGGUU.A....AGGCAC------.-------aa..................................cu.--------.U........GACCACAUUUUUUG	:::::::::::::::::....::::..:::..........::::::....::....:.......::.:::::::::::..::::::..<<<<____~~~~~~~~~~~~~~~~~~~~~~~~~>>>>-...----.....--..-.---.----.<<<<.-....------<<<<<<._______~~~~~~~~~~~~~~~~~~~~~~~~~~~~~~~~~~~~~~.>>>>>>--.-........>>>>::::::::::	DWUE010045884.1	501-994	Arthropoda	Insecta	Lepidoptera	Riodinidae
U6atac	GCA_018237065.1	Emesis_mandana	7e-09	GGACGGTTAGCACTCCCCTTGACAAGGATGGAACACTTAAATTGGTTAAGGCACCACAACTTAACCACATTTTTTTTAAGGGTTTTTTCGGTTATTAAGACTTTTTTGTTTTAAAGGATATATTTCCACGGAACAATATAAGTCGTAAATATAAGCTAGTTTTTCAAATACGTTTGCAAAAAGGAAATAATAATAAAATACATATGTATAAAAAAAAACAAACCTCTGTGAATTTAAAATTTGAATACAATAATGCAATGGCTTCGGCTATACAGA	-----------------....-GAC..GGU..........UAGCAC....UC....C.......CC.UUGACAAGGAU..GGAAC-..--------.........................-----...----.....--..A.CUUaAAUU.GGUU.A....AGGCAC------.-------cac...............................aacu.--------.U........AACCACAUUUUUUU	:::::::::::::::::....::::..:::..........::::::....::....:.......::.:::::::::::..::::::..<<<<____~~~~~~~~~~~~~~~~~~~~~~~~~>>>>-...----.....--..-.---.----.<<<<.-....------<<<<<<._______~~~~~~~~~~~~~~~~~~~~~~~~~~~~~~~~~~~~~~.>>>>>>--.-........>>>>::::::::::	DWUE010049438.1	1-276	Arthropoda	Insecta	Lepidoptera	Riodinidae
U6atac	GCA_018237065.1	Emesis_mandana	7.8e-09	TAATCATTTACAGGATTTTAAGCGTAAAGAATATTAGGATGTAATGAAATATAATTATATTAAGCTATTGTTAATAACATTTTAATATTGTTCTGCATCACGGTATCATATAATTTTATATTTTAAGTATACATATATACCTTAAGTTACGTCTTGCTAAAATGTGTCTATTGAAAGGAGTGACAGTTAGTACTCCCCTTGACAAGGATGGAACACAAAAATTAGTTAAGGCATAAC	GUGUCUAUUGAAAGGAG....UGAC..AGU..........UAGUAC....UC....C.......CC.UUGACAAGGAU..GGAA--..--------.........................-----...----.....-C..A.CAA.AAAU.UAGUuA....AGGCAUAAC---.-------.......................................--------.-........--------------	:::::::::::::::::....::::..:::..........::::::....::....:.......::.:::::::::::..::::::..<<<<____~~~~~~~~~~~~~~~~~~~~~~~~~>>>>-...----.....--..-.---.----.<<<<.-....------<<<<<<._______~~~~~~~~~~~~~~~~~~~~~~~~~~~~~~~~~~~~~~.>>>>>>--.-........>>>>::::::::::	DWUE011036086.1	1-274	Arthropoda	Insecta	Lepidoptera	Riodinidae
U6atac	GCA_018237065.1	Emesis_mandana	1.1e-08	CCGCCGGTACCGGCGACGAAGACCCCTCGTTCGCCCCGTGCCTAGCGCAGAGTGAAATGCCACTATTCCTCCCAGCGCGATCAATCATAACGACTCACTAAGCCGAGGTCCGGTCTCACAGGAGACAACCATTAGCGCGGGCGTTACTAAGCGCACTTTCACTAACAGCATCAGTCATTTCACAAAAAAAATGCTAAAATATGTGTATTCAAAGGAGAGCCGATTAGCATTCCCCTTGACAAGAATGGAACACATATAAATCGGCTAAAGCATAATTTGACCACATTTTTAGTTCTATATTGAAAATAGAAAAAAAAGTGTCGTGAGGATTTTTCGTGACGCTCGCCTAGCCCCCTTAACCAGCGTACCGCGCGATAAGGAACTCCGTTGCAAAATCCATCTGCCATGCAGTTTGTACGAGGGAAACGATTGACTATA	AUGUGUAUUCAAAGGAG....AGCC..GAU..........UAGCAU....UC....C.......CC.UUGACAAGAAU..GGAACA..--------.........................-----...----.....-C..A.UAU.AAAU.CGGCuA....AAGCAU------.-------aa..................................uu.--------.U........GACCACAUUUUUAG	:::::::::::::::::....::::..:::..........::::::....::....:.......::.:::::::::::..::::::..<<<<____~~~~~~~~~~~~~~~~~~~~~~~~~>>>>-...----.....--..-.---.----.<<<<.-....------<<<<<<._______~~~~~~~~~~~~~~~~~~~~~~~~~~~~~~~~~~~~~~.>>>>>>--.-........>>>>::::::::::	DWUE010320451.1	1-438	Arthropoda	Insecta	Lepidoptera	Riodinidae
U6atac	GCA_018237065.1	Emesis_mandana	1.1e-08	GTAATGTGGTCACATAGAGATTTTTGTTAATTTTCAAAATAAACTTCATTTTTTTAATCGAAAATATTAATTATAAACAATATTAGGATGTAATAAAATTTAATTATATTAAGCTATTGTTAATAACAATTTAATTTTGTTTACATCACGGTATCACATAATTTTAAATTTTATGTACATATACCTTAAGTTACGTCTGGCTGTCTGTTGAAAGAAGACACGGTTAGCATTCCCCTTGACAAGTATGGAAGACCTAAATTGGTTAAGGCACACCTTGAGCACATTTTTTGTTTTATATTGAAAACAGAAAAAAAAGTGTCGTAAGGATTTTTCGTGACGCTCGCCTAGCCCC	CUGUCUGUUGAAAGAAG....ACAC..GGU..........UAGCAU....UC....C.......CC.UUGACAAGUAU..GGAAGA..--------.........................-----...----.....--..-.CCU.AAAU.UGGUuA....AGGCAC------.-------ac.................................cuu.--------.-.......gAGCACAUUUUUUGU	:::::::::::::::::....::::..:::..........::::::....::....:.......::.:::::::::::..::::::..<<<<____~~~~~~~~~~~~~~~~~~~~~~~~~>>>>-...----.....--..-.---.----.<<<<.-....------<<<<<<._______~~~~~~~~~~~~~~~~~~~~~~~~~~~~~~~~~~~~~~.>>>>>>--.-........>>>>::::::::::	DWUE010502333.1	14-504	Arthropoda	Insecta	Lepidoptera	Riodinidae
U6atac	GCA_018237065.1	Emesis_mandana	1.2e-08	CTTTCAGAGAGACGGTTAGCACTCCCCTTGACATGGATGGAAAACATAAATTGGTAAGGCAACACCAGATCACATTTTTTGTTCTATATTGAAAACAGAAAAAAAGTGTCGTGAGGATTTTTCGTGACGTTCGCCTAGCCCCCTTAGCCAGCGTACCGCGCGATAAGGAATTTCGTTCCAAAAAGATTTTCTCTTTCACTGAATTTTGAAAATTTTATTTTCATTGTGAAAACATAATCGACGGGGCCC	--------------GAG....AGAC..GGU..........UAGCAC....UC....C.......CC.UUGACAUGGAU..GGAAAA..--------.........................-----...----.....--..-.CAU.AAAU.UGGU.A....AGGCAA------.-------cac................................cag.--------.-........AUCACAUUUUUUGU	:::::::::::::::::....::::..:::..........::::::....::....:.......::.:::::::::::..::::::..<<<<____~~~~~~~~~~~~~~~~~~~~~~~~~>>>>-...----.....--..-.---.----.<<<<.-....------<<<<<<._______~~~~~~~~~~~~~~~~~~~~~~~~~~~~~~~~~~~~~~.>>>>>>--.-........>>>>::::::::::	DWUE010962528.1	1-443	Arthropoda	Insecta	Lepidoptera	Riodinidae
U6atac	GCA_018237065.1	Emesis_mandana	1.4e-08	GTGTCTATTGAAAGGAGAAACGGTTACCACTCCCATTGACTTGGATGGAACACATAAATTGGTTTAGGCACAAATAGATCACATGTTTTGTTCTATATTGAAAACACAAAAAAAAAAAAAGGATTGTGAGGATTTTTCGTGACGCTTGCCTAGCCCCCTTAGCCAGCGTACCGCGCGATAAGGACCTTCTAAGGAATACTTACTTAAGGCTGTGATTCAGAACCTGTTCGAAAGGTTGCGTAACTCTCTCATTTTCTCTCATTTAGTTATGATTCTAGTGACACTTAATAG	GUGUCUAUUGAAAGGAG....AAAC..GGU..........UACCAC....UC....C.......CA.UUGACUUGGAU..GGAA--..--------.........................-----...----.....-C..A.CAU.AAAU.UGGUuU....AGGCAC------.-------aa..................................au.--------.-a......gAUCACAUGUUUUGU	:::::::::::::::::....::::..:::..........::::::....::....:.......::.:::::::::::..::::::..<<<<____~~~~~~~~~~~~~~~~~~~~~~~~~>>>>-...----.....--..-.---.----.<<<<.-....------<<<<<<._______~~~~~~~~~~~~~~~~~~~~~~~~~~~~~~~~~~~~~~.>>>>>>--.-........>>>>::::::::::	DWUE010667796.1	23-513	Arthropoda	Insecta	Lepidoptera	Riodinidae
U6atac	GCA_018237065.1	Emesis_mandana	1.4e-08	CTGCATTATTTTATATAACATTAGTAAAATTATACAACGAAACCGATATTTGCGTCTCAATCTGTTCAGTAGATAAGGGAGTAGTGGTTGTATCTATTGAAAGGAGAGACGGTTAGCACTCCCCTTGATAAGGATAAGGGAGGAAAGGTATATGTCCGACATGGACAAGTATCTGTGTGGTTTACCGTCTTAATATACTAATATTTCTGCTACATTTTCATACATATGCCATATATCTCTAAATCTACCTACATTTACTTGATGATGTTAATAAGCAAAACAGATATGTACAAACAAAACTTTTCTTG	GUAUCUAUUGAAAGGAG....AGAC..GGU..........UAGCAC....UC....C.......CC.UUGAUAAGGAUaaGGGAGG..A-------aagg.................uaua---UG...UCCG.....AC..A.UGG.ACAA.GUAUc-....------------.-------ugugugguuu..................accgucuuaa.--------.U........AUACUAAUAUUUCU	:::::::::::::::::....::::..:::..........::::::....::....:.......::.:::::::::::..::::::..<<<<____~~~~~~~~~~~~~~~~~~~~~~~~~>>>>-...----.....--..-.---.----.<<<<.-....------<<<<<<._______~~~~~~~~~~~~~~~~~~~~~~~~~~~~~~~~~~~~~~.>>>>>>--.-........>>>>::::::::::	DWUE010687296.1	1-419	Arthropoda	Insecta	Lepidoptera	Riodinidae
U6atac	GCA_018237065.1	Emesis_mandana	1.7e-08	AATTATATTAAGCTATTATCAATAACATTTTAATATTGTTCTACATCAAGGTATCTTACAATTTAAAATGTTAAGTATATTATATACCTTAAGTTACGTCTTGCAAAAATGTGTCTAATGAAAGGAGAGACGGTTAGCACTCCCCTTGACATAAATTGCACAACTTGACTGAAAACAAAAAAAGTGTTGTGATTATTTTTCGTGACGCTCCCCTAGCCCCCTTAGCCAGTGTACCGCGCGATAAGGCACTTCATTTCAAAAACCGTGTGGTGTTCCTTCTTATAAAAATATTAATTTTAAATTC	GUGUCUAAUGAAAGGAG....AGAC..GGU..........UAGCAC....UC....C.......CC.UUGACAUAAAU..UGCACA..A---CUU-ga....................cug-----...---A.....AA..A.C--.----.----.-....------------.-------aaaaaaa........................guguugu.--------.-........----GAUUAUUUUU	:::::::::::::::::....::::..:::..........::::::....::....:.......::.:::::::::::..::::::..<<<<____~~~~~~~~~~~~~~~~~~~~~~~~~>>>>-...----.....--..-.---.----.<<<<.-....------<<<<<<._______~~~~~~~~~~~~~~~~~~~~~~~~~~~~~~~~~~~~~~.>>>>>>--.-........>>>>::::::::::	DWUE010703745.1	1-394	Arthropoda	Insecta	Lepidoptera	Riodinidae
U6atac	GCA_018237065.1	Emesis_mandana	1.7e-08	TATTAATTTTCAATTTAAACTTCATTTTTTTAAATCGAAAATAATCATTTACAGGTTTTTAAGCCTGAAGAATATTAGAATGTAATGAAATATAATTATATCAAGCTATTTTTAATAACATTTTAATATTGTTCTACATCACGTTACCATATAATTTTAAATTTTGAATATATATACCTTAAGTTATGTCTTGCTAAAATGTGTTTATTGAAAGGAGAGACGGTTAGCACTCCCCTTAACAAAGAT	GUGUUUAUUGAAAGGAG....AGAC..GGU..........UAGCAC....UC....C.......CC.UUAACAAAGAU..------..--------.........................-----...----.....--..-.---.----.----.-....------------.-------.......................................--------.-........--------------	:::::::::::::::::....::::..:::..........::::::....::....:.......::.:::::::::::..::::::..<<<<____~~~~~~~~~~~~~~~~~~~~~~~~~>>>>-...----.....--..-.---.----.<<<<.-....------<<<<<<._______~~~~~~~~~~~~~~~~~~~~~~~~~~~~~~~~~~~~~~.>>>>>>--.-........>>>>::::::::::	DWUE010513570.1	116-561	Arthropoda	Insecta	Lepidoptera	Riodinidae
U6atac	GCA_018237065.1	Emesis_mandana	1.7e-08	CGATGGTGGGGATAAGTTTGGGCAATCGTTCGCTTTTTCAAACTCACAGATAGTAAAACCAAAACCAAACCAAACCAAAAAAGCAAAACTGCACTGGATCTACTTCCATTAACTATAAACAATAACAATATAAATTACGTCCGTCTACATCACTATATCATATATTTTAAGTATTAACTTAAGTTACGTCTTGCTAAAGTGTGTCTAATGAAAGGAGAGACGGTTAGCACTCCCATTGACAAGGATAGGCCACATAAGTTGGTT	GUGUCUAAUGAAAGGAG....AGAC..GGU..........UAGCAC....UC....C.......CA.UUGACAAGGAU..AGGCCA..--------.........................-----...----.....--..-.---.----.----.-....------------.-------cau...............................aagu.--------.-........-------------U	:::::::::::::::::....::::..:::..........::::::....::....:.......::.:::::::::::..::::::..<<<<____~~~~~~~~~~~~~~~~~~~~~~~~~>>>>-...----.....--..-.---.----.<<<<.-....------<<<<<<._______~~~~~~~~~~~~~~~~~~~~~~~~~~~~~~~~~~~~~~.>>>>>>--.-........>>>>::::::::::	DWUE010738036.1	32-491	Arthropoda	Insecta	Lepidoptera	Riodinidae
U6atac	GCA_018237065.1	Emesis_mandana	1.8e-08	AAAGGTGTCTATTGAAAGAAGAGACTATTAGCTCTCCCCTTGACAAGAATGGCACATATAAATTTGTTAAGGCACAACTTGACCACATTTTTTGAAAAAAACTGTCGTGAAGATTTTTCGTGACGCTCGCCTAGCCCCCTTAGATAGCGTGACGCGTGATAAGGATCTGCGTTCCAAAATCTTAGCTAAATAACTGAAACAAACTTCTAATAGGTTTTAAAAAAAACAAT	GUGUCUAUUGAAAGAAG....AGAC..UAU..........UAGCUC....UC....C.......CC.UUGACAAGAAU..GGCA--..CAUAUAAA.........................UUUGU...UAAG.....GC..A.CAA.CUUG.ACCA.-....------CAUUUU.UUGAAAA.......................................AAACUG--.-........UCGUGAAGAUUUUU	:::::::::::::::::....::::..:::..........::::::....::....:.......::.:::::::::::..::::::..<<<<____~~~~~~~~~~~~~~~~~~~~~~~~~>>>>-...----.....--..-.---.----.<<<<.-....------<<<<<<._______~~~~~~~~~~~~~~~~~~~~~~~~~~~~~~~~~~~~~~.>>>>>>--.-........>>>>::::::::::	DWUE011082615.1	1-426	Arthropoda	Insecta	Lepidoptera	Riodinidae
U6atac	GCA_018237065.1	Emesis_mandana	2.4e-08	TTAATTTTCAAAATAAACTTATTTTTTTTTATTTGACAATAATCAGCTACAGGTTCTTACGCTTAAAGAATAATTTAAAATGTAATAAAATATAATTTTATTAAGCTATTGTTAATAACATTTTAATATCGTTCTACATCACAGTATCATATAATTTTAAATTTTAAATATATATACCTTAAGTTACGTCTTGCTAAAATGTGTCTATTGAAAGGAGAAACGGTTAGCACTCCCCTTAACAAGGATGGATC	GUGUCUAUUGAAAGGAG....AAAC..GGU..........UAGCAC....UC....C.......CC.UUAACAAGGAU..GGAUC-..--------.........................-----...----.....--..-.---.----.----.-....------------.-------.......................................--------.-........--------------	:::::::::::::::::....::::..:::..........::::::....::....:.......::.:::::::::::..::::::..<<<<____~~~~~~~~~~~~~~~~~~~~~~~~~>>>>-...----.....--..-.---.----.<<<<.-....------<<<<<<._______~~~~~~~~~~~~~~~~~~~~~~~~~~~~~~~~~~~~~~.>>>>>>--.-........>>>>::::::::::	DWUE010769662.1	1-251	Arthropoda	Insecta	Lepidoptera	Riodinidae
U6atac	GCA_018237065.1	Emesis_mandana	2.7e-08	TTTTAATATTGTTCTACATCACGGTACCAGATAATTTTGAATTTTAAGTATATGTACCTTAAGTTTCATCTTGCTAAAATATGTCTATTGAAAGGAGAGACCGTTAGCACTCTCCTTAACAAGGATGAAACGCATAAATTGGTTAAGGCACAACTTGATCACATTTTTAGTTCTATATTGAAAAAAAATGTGTCGTGAGGATTTTTTGTGACGTTCGCCTAGCCACCTTAGCCAAAGGGGCCAAAAGCCAAAAAAGGAATTTCGTTCCAAAACTAAAAGAAAAAG	AUGUCUAUUGAAAGGAG....AGAC..CGU..........UAGCAC....UC....U.......CC.UUAACAAGGAU..GAAA--..--------.........................-----...----.....-C..G.CAU.AAAU.UGGUuA....AGGCAC------.-------aa..................................cu.--------.U.......gAUCA---CAUUUUU	:::::::::::::::::....::::..:::..........::::::....::....:.......::.:::::::::::..::::::..<<<<____~~~~~~~~~~~~~~~~~~~~~~~~~>>>>-...----.....--..-.---.----.<<<<.-....------<<<<<<._______~~~~~~~~~~~~~~~~~~~~~~~~~~~~~~~~~~~~~~.>>>>>>--.-........>>>>::::::::::	DWUE010782699.1	1-368	Arthropoda	Insecta	Lepidoptera	Riodinidae
U6atac	GCA_018237065.1	Emesis_mandana	2.7e-08	CTGTCACGAGGACAATTGAAAGCAGAGACGGTTAGCATTCCCCTTGACGAGGATGGAAAACAAGGACAGTAACGTACCATCAACATATTTAGTTTTTACAGGCCCCTATTATCCATTACTATTAGGAGAACTGCATGTTTGCTATCCTATAAAATAAAATTAAACGTATTTCTATATATGTATACAAAATACTTAGTTACGTTGCTACAAATAATTCGTTTGCTATGAAGTTAGATCAATTCGTGTAAATGCTCAGCAATATTCATATATATTTATGTAGCGGCCATTTTCTGAAAATAAAATTTATTGTAAACTATCAAGTAAAATTATCGATAACCATAG	AGGACAAUUGAAAGCAG....AGAC..GGU..........UAGCAU....UC....C.......CC.UUGACGAGGAU..GGAAAA..C-------aaggac.............aguaac---GU...ACCA.....UC.aA.CAU.AUUU.AGUU.UuuacAGGCCCCUAUUAuCCAUUAC.......................................UAUUAGGA.G........AACUGCAUGUUUGC	:::::::::::::::::....::::..:::..........::::::....::....:.......::.:::::::::::..::::::..<<<<____~~~~~~~~~~~~~~~~~~~~~~~~~>>>>-...----.....--..-.---.----.<<<<.-....------<<<<<<._______~~~~~~~~~~~~~~~~~~~~~~~~~~~~~~~~~~~~~~.>>>>>>--.-........>>>>::::::::::	DWUE010147828.1	1-342	Arthropoda	Insecta	Lepidoptera	Riodinidae
U6atac	GCA_018237065.1	Emesis_mandana	2.8e-08	ATAAGTCTATTGAAAGGAGAGACGGTTTGTACTCCCCTATACAAGGATGGTACACATAAATTTGATAAGGCATGACTTGACCACATTTTTTGTTCTATATTGAAAACAGAAAAAAAAATATCGTAAATATTTTTCGTGACGCTTGCCTAGCCCCTTTAGCTAGAGTATCGTGCGATAAGGAACTTTGTTCCAAAAACTCAAAACTATTGAATTAACAGAGTATCATAGACTTCATTTTATCCGACCGAATAAATGGAAATAATGATTTTGGATTACGCGAACTAAGTGGTCAA	AAGUCUAUUGAAAGGAG....AGAC..GGU..........UUGUAC....UC....C.......CC.UAUACAAGGAU..GGUA--..--------.........................-----...----.....-C..A.CAU.AAAUuUGAU.A....AGGCAU------.-------g...................................ac.------UU.G........ACCACAUUUUUUGU	:::::::::::::::::....::::..:::..........::::::....::....:.......::.:::::::::::..::::::..<<<<____~~~~~~~~~~~~~~~~~~~~~~~~~>>>>-...----.....--..-.---.----.<<<<.-....------<<<<<<._______~~~~~~~~~~~~~~~~~~~~~~~~~~~~~~~~~~~~~~.>>>>>>--.-........>>>>::::::::::	DWUE010334821.1	1-293	Arthropoda	Insecta	Lepidoptera	Riodinidae
U6atac	GCA_018237065.1	Emesis_mandana	3.1e-08	GAAATTTTTTATTAATTTTCAAAATAAACTTAATATTTTTAATCGAAAATAATCAGTTACAGATTTTTAAGCATAAAGAATATTAGGATGAAATAAAATATAATTATTTAAACTATTGTTGATAACATTTTAATATTGTTCTACATCACGGTATCATAAAATTTTAAGTACATATACCTTAAGTTACGTCTTGTTAAAATGTGTCTATTGAAAGGAGAGCACTCCCCTTGACAAGGATGGATCACATAAATTGATTAAGGCACAACCTAAACAGATTTTTTGTTCTATAATGAAAACAGAAAAAAAAAGTATCGTGAGG	GUGUCUAUUGAAAGGAG....A---..---..........--GCAC....UC....C.......CC.UUGACAAGGAU..GGAU--..--------.........................-----...----.....-C..A.CAU.AAAU.UGAUuA....AGGCAC------.-------aa..................................cc.--------.-u......aAACAGAUUUUUUGU	:::::::::::::::::....::::..:::..........::::::....::....:.......::.:::::::::::..::::::..<<<<____~~~~~~~~~~~~~~~~~~~~~~~~~>>>>-...----.....--..-.---.----.<<<<.-....------<<<<<<._______~~~~~~~~~~~~~~~~~~~~~~~~~~~~~~~~~~~~~~.>>>>>>--.-........>>>>::::::::::	DWUE010591161.1	1-319	Arthropoda	Insecta	Lepidoptera	Riodinidae
U6atac	GCA_018237065.1	Emesis_mandana	3.3e-08	AAAATATAATTGTATTAAGCTATTGTTAATAACATTTCAATATTGTTCTACATCACGGTATCGTATAATTTTAAGTAGGTACCTAAGTTACGTGTTGCTAAAATGTGTTTATTGAAAGAAGAGACGGTTAGCAAGTCAAGGGGACCTTGACAAGGATGGAACATTTAAATTTGTTAAGGCACAACTTGACCACATTTTTTTTATATATTGCAAACAGAAAAAAAAGATGGCGTGAGGAGTTTTCGTG	GUGUUUAUUGAAAGAAG....AGAC..GGU..........UAGCAA....GU....CaaggggaCC.UUGACAAGGAU..GGAACA.u-----U--.........................-----...----.....--..-.-UA.AAUU.UGUU.A....AGGCAC------.-------aa..................................cu.--------.U........GACCACAUUUUUUU	:::::::::::::::::....::::..:::..........::::::....::....:.......::.:::::::::::..::::::..<<<<____~~~~~~~~~~~~~~~~~~~~~~~~~>>>>-...----.....--..-.---.----.<<<<.-....------<<<<<<._______~~~~~~~~~~~~~~~~~~~~~~~~~~~~~~~~~~~~~~.>>>>>>--.-........>>>>::::::::::	DWUE010977754.1	1-343	Arthropoda	Insecta	Lepidoptera	Riodinidae
U6atac	GCA_018237065.1	Emesis_mandana	3.6e-08	TATTGTTAATAACATTTTAATATTGTTCTACATCACAGTATCATATAATTTTAAATTTTAAGTATAAATACTTTAAGTTGCGTGTTGCTATAATATGTCTATTGAAAGGAAAGACCATTAACTCTCCCCTTGATAAGGATGGAACACATAAATTGGTTAAGGTACAACTTGACTACATTTTTGTTATATATTGAAAACAGGAATAAAAAGTGTTGTGAGGATTTTTGTGAAGCTTGTCTA	AUGUCUAUUGAAAGGAA....AGAC..CAU..........UAACUC....UC....C.......CC.UUGAUAAGGAU..GGAA--..--------.........................-----...----.....-C..A.CAU.AAAUuGGUU.A....AGGUAC------.-------aa..................................cu.--------.U........GACUACAUUUUUGU	:::::::::::::::::....::::..:::..........::::::....::....:.......::.:::::::::::..::::::..<<<<____~~~~~~~~~~~~~~~~~~~~~~~~~>>>>-...----.....--..-.---.----.<<<<.-....------<<<<<<._______~~~~~~~~~~~~~~~~~~~~~~~~~~~~~~~~~~~~~~.>>>>>>--.-........>>>>::::::::::	DWUE011016492.1	1-346	Arthropoda	Insecta	Lepidoptera	Riodinidae
U6atac	GCA_018237065.1	Emesis_mandana	4e-08	GGACGTTATAAAATATAATTACATTAAGCCATTGTTAATAACACTTTTAATATTTTTCTACATCACGGTATCATATAATTTTTAATTTTAAGCATATACCTTAAGTTACGTCTTGCTAAAATGTTTTTATTGAATGGAGAGACGGTTAGCACTCTCCTTGACAAGCCTGGAACACATAAATTGGTTAAGGCACAACTTGACCACATTGTCCTGTATTGAAAACAGGAAAAAAGTGTCGTGAGGATTTCTCGTG	GUUUUUAUUGAAUGGAG....AGAC..GGU..........UAGCAC....UC....U.......CC.UUGACAAGCCU..GGAA--..--------.........................-----...----.....-C..A.CAU.AAAUuGGUU.A....AGGCAC------.-------aa..................................cu.--------.U........GACCACAUUGUCCU	:::::::::::::::::....::::..:::..........::::::....::....:.......::.:::::::::::..::::::..<<<<____~~~~~~~~~~~~~~~~~~~~~~~~~>>>>-...----.....--..-.---.----.<<<<.-....------<<<<<<._______~~~~~~~~~~~~~~~~~~~~~~~~~~~~~~~~~~~~~~.>>>>>>--.-........>>>>::::::::::	DWUE010942266.1	1-412	Arthropoda	Insecta	Lepidoptera	Riodinidae
U6atac	GCA_018237065.1	Emesis_mandana	4.4e-08	ATCACGGTATCATATAAATTTAAATTTTAAGTATATATACCTTAAGTTACGTCTTGCTGAAATGTGCCTATTGAAAGGAGAGACAGTTAGCACTCTGCTTCACAAGGATGGAACACATAAATTGATTAAGGCACAACTTGACCTCATATTTTGTCCTATATTGAAAACAGAAAAAAAATGTTTGGTGGAGATTTTTTGTGATGCTGGCCTAGCTACCTAGCCAACGTAACGCGCGACAAGGAACTTCGTTCCAATATCCCATACAATCTAAATATTCGTAGATTTCAGGCCGAAGCTACTACTCTAGTATAAAGGCAAGTGCTTTCGTATAGAATGGAATAGCTATATAGCCCT	GUGCCUAUUGAAAGGAG....AGAC..AGU..........UAGCAC....UC....U.......GC.UUCACAAGGAU..GGAA--..--------.........................-----...----.....-C..A.CAU.AAAU.UGAUuA....AGGCAC------.-------aa..................................cu.--------.-u......gACCUCAUAUUUUGU	:::::::::::::::::....::::..:::..........::::::....::....:.......::.:::::::::::..::::::..<<<<____~~~~~~~~~~~~~~~~~~~~~~~~~>>>>-...----.....--..-.---.----.<<<<.-....------<<<<<<._______~~~~~~~~~~~~~~~~~~~~~~~~~~~~~~~~~~~~~~.>>>>>>--.-........>>>>::::::::::	DWUE010383557.1	62-552	Arthropoda	Insecta	Lepidoptera	Riodinidae
U6atac	GCA_018237065.1	Emesis_mandana	5.5e-08	CTATTGAAAGGAGAGACGGTTAGCACACCTATTAACAAGGATGGAACATTTATATTGGTTAAGGCACAACTTGACCACGTTTTTTGTTCTATTTTGAAAACAGAAAAAAATTGTCGTGAAGATTTTTCGTGACGCTCGCTTAGCACCCTTAGCCGGCGTACCGCGCGATAAGGAACATCGTTCCCAAATTGAAGAGCTAATTAAAAACGGGTAGACGAAATTGCATATGCCTTTTTATCGCTTTTTTCAAGAAAATTGGAAATAAATCAGTTTAAATTTAATAATGA	-------UUGAAAGGAG....AGAC..GGU..........UAGCAC....AC....C.......UA.UUAACAAGGAU..GGAA--..--------.........................-----...----.....-C..A.UUU.AUAU.UGGUuA....AGGCAC------.-------aa..................................cu.--------.-u......gACCACGUUUUUUGU	:::::::::::::::::....::::..:::..........::::::....::....:.......::.:::::::::::..::::::..<<<<____~~~~~~~~~~~~~~~~~~~~~~~~~>>>>-...----.....--..-.---.----.<<<<.-....------<<<<<<._______~~~~~~~~~~~~~~~~~~~~~~~~~~~~~~~~~~~~~~.>>>>>>--.-........>>>>::::::::::	DWUE010611131.1	43-526	Arthropoda	Insecta	Lepidoptera	Riodinidae
U6atac	GCA_018237065.1	Emesis_mandana	5.7e-08	TTTTTTATTAATTTTCAAAATTCTTAATTTTTAATCGAAAATAATCAGATACAGGTTTTTAAGCTTAAATAATATTAGGATGTAATAAAATATAATTACAGTAAGATATTGTTAATAGTATTTTAATATTGATCTACATCACGGTATCATATAATTTTAAATTTTAAGTATATATACTTAAAGTTACGTCTTCCTAAAATGTGTCTATAGAAAGGAGAGACGGTTAGCACTTCCTTGACAAGGATGG	GUGUCUAUAGAAAGGAG....AGAC..GGU..........UAGCAC....UU....C.......-C.UUGACAAGGAU..GG----..--------.........................-----...----.....--..-.---.----.----.-....------------.-------.......................................--------.-........--------------	:::::::::::::::::....::::..:::..........::::::....::....:.......::.:::::::::::..::::::..<<<<____~~~~~~~~~~~~~~~~~~~~~~~~~>>>>-...----.....--..-.---.----.<<<<.-....------<<<<<<._______~~~~~~~~~~~~~~~~~~~~~~~~~~~~~~~~~~~~~~.>>>>>>--.-........>>>>::::::::::	DWUE010152137.1	349-795	Arthropoda	Insecta	Lepidoptera	Riodinidae
U6atac	GCA_018237065.1	Emesis_mandana	5.9e-08	TTCCAAAAAATGAAAGAATAGGAGTTTTAAAAAGCGATTTGATTTGTGTAATTTAAGTACATGCACCTTAAGTTACATCTTGCTAAAATGTTTCTATTGAAAAGAGAGGCGGTTAACACTCCCCTTGGCAAGAACGGAATACGTTAATTGCTTAAGGCACTACTTGACCATATTTTTGTTCTATTTTGAAAACAGAAAAAGCCTAGACACTTTAGCCAGCGTAACGCGAGATTTGTTC	GUUUCUAUUGAAAAGAG....AGGC..GGU..........UAACAC....UC....C.......CC.UUGGCAAGAAC..GGAAUAcg--------.........................-----...----.....--..-.-UU.AAUU.GCUU.A....AGGCAC------.-------ua.................................cuu.--------.-........GACCAUAUUUUUGU	:::::::::::::::::....::::..:::..........::::::....::....:.......::.:::::::::::..::::::..<<<<____~~~~~~~~~~~~~~~~~~~~~~~~~>>>>-...----.....--..-.---.----.<<<<.-....------<<<<<<._______~~~~~~~~~~~~~~~~~~~~~~~~~~~~~~~~~~~~~~.>>>>>>--.-........>>>>::::::::::	DWUE011030012.1	1-379	Arthropoda	Insecta	Lepidoptera	Riodinidae
U6atac	GCA_018237065.1	Emesis_mandana	6.3e-08	ATTATATTAAGCTATTGTTAATAACATTTTAATATTGTTGTACATAACCGTATCATATTATTTTAAATTTTAGGTATATATACCTTAAGTTACGTCATGCTAAGATGTATCTATTGAAAAGGGAGACTTAGCACTCCCCTTGACAAGAATGGAACACATAAAATGGTTAAGACACAACTTGACCACATTTTTTGTTCTATATTGAAAAGAGAAAGTAAGTGTCGTGAGGATTTTTCGTGACGCTCGCCTAGCTCCCTTAGCCAGCGTACCGCGTGACAAGGAACTTCATTCCAAAACCAAATATTAGATAGGTATATAACGGCCTTGTTGGTTGAGTAGTTAGCGACCCTGAGTATGCAATCGGCGGGGCTCAGGTTCCATTCCCAGTAGGGACA	GUAUCUAUUGAAAAGGG....AGAC..--U..........UAGCAC....UC....C.......CC.UUGACAAGAAU..GGAA--..--------.........................-----...----.....-C..A.CAU.AAAA.UGGUuA....AGACAC------.-------aa..................................cu.--------.-u......gACCACAUUUUUUGU	:::::::::::::::::....::::..:::..........::::::....::....:.......::.:::::::::::..::::::..<<<<____~~~~~~~~~~~~~~~~~~~~~~~~~>>>>-...----.....--..-.---.----.<<<<.-....------<<<<<<._______~~~~~~~~~~~~~~~~~~~~~~~~~~~~~~~~~~~~~~.>>>>>>--.-........>>>>::::::::::	DWUE010423373.1	1-395	Arthropoda	Insecta	Lepidoptera	Riodinidae
U6atac	GCA_018237065.1	Emesis_mandana	6.7e-08	TATACCCACATTTTAGCAAGGAGAGACTGTTAGCACTCCCCTTGACAAGGATGGAACACATAAATTGGTTTTAAGGCATAATTTGTTCTATATTATTGAAAACAACAAAAAAGAGTGTCGTGAGGATTTTTGTGACGCTCGCCTAGCCCTATTAGCCAGCGTACCGCGTGAACGGAACTTCGTTCCAATAAATGGTTGTTATTATCAGGCATCTGGTAAAAAGACGAAAAAACTGTCCATTACTAATTTCGTGACTATATTAACAAGGTGGTTATAATTTAAGAAATGTATAATCGCAGTAAATATTT	CACAUUUUAGCAAGGAG....AGAC..UGU..........UAGCAC....UC....C.......CC.UUGACAAGGAU..GGAACA..--------.........................-----...----.....-C..A.UAA.AUUG.GUUUuA....AGGCAUAAUUUG.U-U---C.......................................UAUAUUAU.Ug......aAAACAACAA-----	:::::::::::::::::....::::..:::..........::::::....::....:.......::.:::::::::::..::::::..<<<<____~~~~~~~~~~~~~~~~~~~~~~~~~>>>>-...----.....--..-.---.----.<<<<.-....------<<<<<<._______~~~~~~~~~~~~~~~~~~~~~~~~~~~~~~~~~~~~~~.>>>>>>--.-........>>>>::::::::::	DWUE010396515.1	1-308	Arthropoda	Insecta	Lepidoptera	Riodinidae
U6atac	GCA_018237065.1	Emesis_mandana	7.4e-08	GAGACGGTTAGCACTCCTCTTGACAAGGATGGAACACATAAACTGGTTAAGGCACAACTTGACCACGTTTTTTGTTCTATATTGAAAACAGAAAAAAAAGTGTTGTGAGGATTTTTCGTGAGGCTCGCCTTGCTCCCTCAGCCAGCGAACCCCGCGAAAGGGAACTTAGCTCTAATACAAATATCAAAATAGAAAAATTGGAATAAACCTTGTATATAGGTTAGTGCAAATGTATTG	----------------G....AGAC..GGU..........UAGCAC....UC....C.......UC.UUGACAAGGAU..GGAA--..--------.........................-----...----.....-C..A.CAU.AAAC.UGGUuA....AGGCAC------.-------aa..................................cu.--------.-u......gACCACGUUUUUUGU	:::::::::::::::::....::::..:::..........::::::....::....:.......::.:::::::::::..::::::..<<<<____~~~~~~~~~~~~~~~~~~~~~~~~~>>>>-...----.....--..-.---.----.<<<<.-....------<<<<<<._______~~~~~~~~~~~~~~~~~~~~~~~~~~~~~~~~~~~~~~.>>>>>>--.-........>>>>::::::::::	DWUE011033856.1	1-275	Arthropoda	Insecta	Lepidoptera	Riodinidae
U6atac	GCA_018237065.1	Emesis_mandana	7.5e-08	TATTAATTTTCAAAATAACCTTAATTTTTTTTAATCGAAAATAATCAGTTACAGGTTTTTAAGCTTAAAGAATATTAGTATGTAATAAAATATAATTATATTAAGCTGTTGTTAATAACATTATAATATTGTTCTACATCACGGTATCATATAATTTTAAATTTTAAGTATATTTACCTTAAGTTACGTCTTGCTAAAATATGTCTATTGAAAGGAGAGACGCTTAGCACTCCCCTTTACAAGGAAGGAACACAT	AUGUCUAUUGAAAGGAG....AGAC..GCU..........UAGCAC....UC....C.......CC.UUUACAAGGAA..GGAACA..CAU-----.........................-----...----.....--..-.---.----.----.-....------------.-------.......................................--------.-........--------------	:::::::::::::::::....::::..:::..........::::::....::....:.......::.:::::::::::..::::::..<<<<____~~~~~~~~~~~~~~~~~~~~~~~~~>>>>-...----.....--..-.---.----.<<<<.-....------<<<<<<._______~~~~~~~~~~~~~~~~~~~~~~~~~~~~~~~~~~~~~~.>>>>>>--.-........>>>>::::::::::	DWUE010818444.1	1-255	Arthropoda	Insecta	Lepidoptera	Riodinidae
U6atac	GCA_018237065.1	Emesis_mandana	8e-08	GTCTATTGAAAGGAGAGTCGGTTAGCATTCCTTGACATGGATGGAACACATAAATTGGTTAAGGCACAACTTCACCACATTTTCTCTTCTTTTGAGGATTTTCCGTGACGCTCGCCTAGCCCCCTTAGCCACGCGATAAGGAACTTTATTCCAATAAAAAATAACTCTGAAAATGTAAGAATGTTCAAAATATCTAATTTAAGAGGAAAATTTAGTAAAGTATTCACTAGTGATTGTCTAATAAATTATCTAATGAGCAATATTATTTTAAGTACATACGTATTTAA	--GUCUAUUGAAAGGAG....AGUC..GGU..........UAGCAU....UC....-.......-C.UUGACAUGGAU..GGAA--..--------.........................-----...----.....-C..A.CAU.AAAU.UGGUuA....AGGCAC------.-------aa..................................cu.--------.-u......cACCACAUUUUCUCU	:::::::::::::::::....::::..:::..........::::::....::....:.......::.:::::::::::..::::::..<<<<____~~~~~~~~~~~~~~~~~~~~~~~~~>>>>-...----.....--..-.---.----.<<<<.-....------<<<<<<._______~~~~~~~~~~~~~~~~~~~~~~~~~~~~~~~~~~~~~~.>>>>>>--.-........>>>>::::::::::	DWUE010216204.1	1-287	Arthropoda	Insecta	Lepidoptera	Riodinidae
U6atac	GCA_018237065.1	Emesis_mandana	9e-08	TCAAAATAAACTTCATTTTTTTAATACAAAATAATCAGTTACAGGATTTTAAGCGTAAAAAATATTAAGCTGTAATAAAATATAATTATATTAATTTAAATATAAGCTATTGTTAATAATATTTTAATATTTTTCTACATCACAGTATCATATAATTTTAAATTTTAAGTTACGTACTCAAAGTTAAGTCTAGCTAAAATGTGTCTCTTGAAAGGAGAGACGGTTAGCATTCCCCTGACTAGGATACAATACATAAATTGGTTAAGGCATGAATTGACCGCATTTTTAGTTCTATATTGAAAACAGAAT	GUGUCUCUUGAAAGGAG....AGAC..GGU..........UAGCAU....UC....C.......CC.-UGACUAGGAU..------..--------.........................-----...-ACA.....AU..A.CAU.AAAU.UGGUuA....AGGCAU------.-------ga..................................au.--------.U.......gACCG---CAUUUUU	:::::::::::::::::....::::..:::..........::::::....::....:.......::.:::::::::::..::::::..<<<<____~~~~~~~~~~~~~~~~~~~~~~~~~>>>>-...----.....--..-.---.----.<<<<.-....------<<<<<<._______~~~~~~~~~~~~~~~~~~~~~~~~~~~~~~~~~~~~~~.>>>>>>--.-........>>>>::::::::::	DWUE010462328.1	72-558	Arthropoda	Insecta	Lepidoptera	Riodinidae
U6atac	GCA_018237065.1	Emesis_mandana	1.1e-07	ATTTTTTATTAATTTTCTAAATAAACGTCATGTTTTTTTTAATGGAAAACAATCAATTACAGGTTTTTAAGCGTAAAAAATATTAGAATGTAAAAAGTATAATTATATTAAGCTATAGTTAATAAAGTTCTACATCACGGTATCATATAATTTTAAATTTTAAGTATGTATACCTTAACTTACGTCTTGCTAATGTGTATCTATTGAAAGGAGAGACAGTTAACACTCTCCTTGACAAGGATGGAACATATAAATTGAT	GUAUCUAUUGAAAGGAG....AGAC..AGU..........UAACAC....UC....U.......CC.UUGACAAGGAU..GGAACA..--------.........................-----...----.....--..-.---.----.----.-....------------.-------ua..................................ua.--------.-........-------AAUUGAU	:::::::::::::::::....::::..:::..........::::::....::....:.......::.:::::::::::..::::::..<<<<____~~~~~~~~~~~~~~~~~~~~~~~~~>>>>-...----.....--..-.---.----.<<<<.-....------<<<<<<._______~~~~~~~~~~~~~~~~~~~~~~~~~~~~~~~~~~~~~~.>>>>>>--.-........>>>>::::::::::	DWUE010910055.1	1-459	Arthropoda	Insecta	Lepidoptera	Riodinidae
U6atac	GCA_018237065.1	Emesis_mandana	1.3e-07	AGGATTCAAGATGTTTGGCTATTTAGGTCAGACCAAAGTATCGACGATGGTCAAGCACAAATTTTAGAAGTTTGGGGATAATGAAAATCTCAGGATCAGTTCAGAGTTTGGTTATGATGTTGTAACTATCACCTACAAATAACAAACACCCCAATGCCACTTTTTAAGTATACATACCTCAAGTTAGATCTTGTTAATATGTATCTTTTGAAAGGACACACGGTCAGCAATTCCTTTGACGTGGATGGAACAAATAAATTGGTTAAGGCACAACTTGACCACATTTTTTGTTCTGTATTGAAAACAGAAAAAAATG	GUAUCUUUUGAAAGGAC....ACAC..GGU..........CAGCAA....UU....C.......CU.UUGACGUGGAU..GGAA--..--------.........................-----...----.....-C..A.AAU.AAAU.UGGUuA....AGGCAC------.-------aa..................................cu.--------.-u......gACCACAUUUUUUGU	:::::::::::::::::....::::..:::..........::::::....::....:.......::.:::::::::::..::::::..<<<<____~~~~~~~~~~~~~~~~~~~~~~~~~>>>>-...----.....--..-.---.----.<<<<.-....------<<<<<<._______~~~~~~~~~~~~~~~~~~~~~~~~~~~~~~~~~~~~~~.>>>>>>--.-........>>>>::::::::::	DWUE010428731.1	79-569	Arthropoda	Insecta	Lepidoptera	Riodinidae
U6atac	GCA_018237065.1	Emesis_mandana	1.6e-07	TTTTTAAATCGAAAATAATCAGTTACAGGTTTATTAGGCGTAAAGAATATTAGGATGTAATAAAATATAATTATATTAAGCTATTGTTAATAAGATTTTAATATTGCTCATCATCACGGTATCATATAATTTTAAATTTTAAGTATATATACCTTAAGTTACGTCTTGATAAATTGTGTCTACTGAAAGGAGAGACGGTTAGCACTCCAAGGATGGAACACTGGAATTGGTTAGGGCACAACTTGACTACATTTTTTTATTCTATTTTAAAAACAGAAAAAAAGTGTCGTGAGAATTTTTCGTGACGCTTGCCTAGCCCCCTTAGCCAGCGTACCGCGCGATTAGAAAAAAATGGAATCATTACTTGCCAATAACGAATAATAACCATTACATGAGGTGAATTTTCTGCAGATTGACATCTGTAATGTTAACCTATA	GUGUCUACUGAAAGGAG....AGAC..GGU..........UAGCAC....UC....C.......--.-----AAGGAU..GGAACA.c-----UGG.........................-----...----.....--..-.---.AAUU.GGUU.A....GGGCAC------.-------aa.................................cuu.--------.-........GACUACAUUUUUUU	:::::::::::::::::....::::..:::..........::::::....::....:.......::.:::::::::::..::::::..<<<<____~~~~~~~~~~~~~~~~~~~~~~~~~>>>>-...----.....--..-.---.----.<<<<.-....------<<<<<<._______~~~~~~~~~~~~~~~~~~~~~~~~~~~~~~~~~~~~~~.>>>>>>--.-........>>>>::::::::::	DWUE010340815.1	1-462	Arthropoda	Insecta	Lepidoptera	Riodinidae
U6atac	GCA_018237065.1	Emesis_mandana	1.6e-07	TTCGCAAGAGGCTTATCAACCCAGCCTCAGGTTGGCAACGCACCCTTACCACCTTTGGTGTTAATAGGTGACGTGAATTCCTTACCATCAGGAAATTCGTCTGCTTGTTTGCCTTCCAATAACATAAAAGAAATCTACATCACGGTATCAAATAATTTTAAATTTTAAATATTACACCTTAAGTTACGTGTTGCAACAATTTGTCTATTGATAGGAGATACGTTTAGCACTCCCCTTGATAAGGATGGAACACTTCGAAATAATGAGCGAGCGAAGTGCTCAACTTGACTTTAAAGTTTAAATTTGGGTTACTAAGCCTGTC	UUGUCUAUUGAUAGGAG....AUAC..GUU..........UAGCAC....UC....C.......CC.UUGAUAAGGAU..GGAACA..--------cuu..................cgaa-----...----.....--..-.---.AUAA.U---.-....------------.-------gagcgagc.....................gaagugcuc.--------.-........---AACUUGACUUU	:::::::::::::::::....::::..:::..........::::::....::....:.......::.:::::::::::..::::::..<<<<____~~~~~~~~~~~~~~~~~~~~~~~~~>>>>-...----.....--..-.---.----.<<<<.-....------<<<<<<._______~~~~~~~~~~~~~~~~~~~~~~~~~~~~~~~~~~~~~~.>>>>>>--.-........>>>>::::::::::	DWUE010570231.1	21-512	Arthropoda	Insecta	Lepidoptera	Riodinidae
U6atac	GCA_018237065.1	Emesis_mandana	1.6e-07	TTGTTATGCATTACTGAACGAATATCATCGGTTACTTTTATCAGTGCCGTAACAGTACTGTGCCCTGGCCGAAAACCTGACTGAAACGAGTTGAGGAAATTTTTAAAAACATTTTAATATTGTTCTACATCACGGTATCATATAATTTTAAATTTTAAGTATATATACTTTAAGTTACGTCTTGCTAAAATATGTCTATTGAAAAGAGAGACAGCACTCCCCTTGACAAAGATGGAACACATTAATTGTTTTAGGCACAACTTGAGCACATTTTTTGTTCTATATTGAAAACAGAAAAAAAGTGTCGTGAGGATTTTCCCACCCAGCGACCCAGCATATCTCTCCTGTGTTGATCCCAGGCTCCATTGAAGAATAAGCCAACTACTTTTCTACCAGGCATAAGAGGCGACCAAAGGTGTGTGCGTCACCAAAACCGTGACGTTAACTAGATGGTAGAGTTTTGCAACGACTCGCCCGG	AUGUCUAUUGAAAAGAG....AGAC..---..........-AGCAC....UC....C.......CC.UUGACAAAGAU..GGAA--..--------.........................-----...----.....-C..A.CAU.UAAU.UGUUuU....AGGCAC------.-------aa..................................cu.--------.-u......gAGCACAUUUUUUGU	:::::::::::::::::....::::..:::..........::::::....::....:.......::.:::::::::::..::::::..<<<<____~~~~~~~~~~~~~~~~~~~~~~~~~>>>>-...----.....--..-.---.----.<<<<.-....------<<<<<<._______~~~~~~~~~~~~~~~~~~~~~~~~~~~~~~~~~~~~~~.>>>>>>--.-........>>>>::::::::::	DWUE010263217.1	1-478	Arthropoda	Insecta	Lepidoptera	Riodinidae
U6atac	GCA_018237065.1	Emesis_mandana	1.9e-07	TTTTATTAATTTTCAAAATAAACTTAATTTTTTTAATCAAAAATAATCAGTTATAGGTTTGTCAGGGTAAAGAATGTTAGGATGTAATAAAATATAATTATATTAGGCTATTGTTTATAATATTGTTCTATATCACAGTATCATATCATTTTAAACTTTAAGTATATATACTTCAAATTACATCTTGCTAATTTGTGTCTATTGAAAGGAGATAAGGTTAGCACTCCCCTTGACAATGAT	GUGUCUAUUGAAAGGAG....AUAA..GGU..........UAGCAC....UC....C.......CC.UUGACAAUGAU..------..--------.........................-----...----.....--..-.---.----.----.-....------------.-------.......................................--------.-........--------------	:::::::::::::::::....::::..:::..........::::::....::....:.......::.:::::::::::..::::::..<<<<____~~~~~~~~~~~~~~~~~~~~~~~~~>>>>-...----.....--..-.---.----.<<<<.-....------<<<<<<._______~~~~~~~~~~~~~~~~~~~~~~~~~~~~~~~~~~~~~~.>>>>>>--.-........>>>>::::::::::	DWUE011019743.1	1-440	Arthropoda	Insecta	Lepidoptera	Riodinidae
U6atac	GCA_018237065.1	Emesis_mandana	2.3e-07	GAGACGGTTAGCACTTCCCTTGACAAGGATGGAACACGTAAATTGGTTAAGGCACAACTTGATCACATTTTTGTTCTATATTGAAAACAGAAAAAAAGTGTCGTGAGGATTTTTCGTAACGTTTGCCTAGCCCCCTTAGCCAGCGTACCACGCGATAAGGAACTTCGTTCCAACAAAACAATGTTCATCGCGCTAGAGTATCTTCCAGTTACAGATATAGTACGTTAGCTCATTAATTTCAAAAGCAGAACGATAATTATCGTTACCAGAGATT	----------------G....AGAC..GGU..........UAGCAC....UU....C.......CC.UUGACAAGGAU..GGAA--..--------.........................-----...----.....-C..A.CGU.AAAUuGGUU.A....AGGCAC------.-------aa..................................cu.--------.U........GAUCACAUUUUUGU	:::::::::::::::::....::::..:::..........::::::....::....:.......::.:::::::::::..::::::..<<<<____~~~~~~~~~~~~~~~~~~~~~~~~~>>>>-...----.....--..-.---.----.<<<<.-....------<<<<<<._______~~~~~~~~~~~~~~~~~~~~~~~~~~~~~~~~~~~~~~.>>>>>>--.-........>>>>::::::::::	DWUE010278246.1	203-676	Arthropoda	Insecta	Lepidoptera	Riodinidae
U6atac	GCA_018237065.1	Emesis_mandana	2.4e-07	TTTAACGTAAAGAATATTAGTATGTAATAAAATATAATTATATTTAGCTATTGTTAAAAACATTTTAATATTGTTCTACATCACGTATCATATAATTTAAAATTTAGCCTTAAGTTACGTCTTGCAAAAATATGTCTATTGAAAGGAGAGACGGTTAGCACTTACCTTTGACAAGAATGGGACACATTAATTGGTAAAAGCATAACTTGACCACATTTTGGTCCCGGGCTCCATTGAAGAATAGGCTAACTACCTTCCTACCAGGCATGTCGTAAGAGGCGACCAAAGGCGTGCGCGTCACCTACACCCTGACGTGACTAG	AUGUCUAUUGAAAGGAG....AGAC..GGU..........UAGCAC....UU...aC.......CU.UUGACAAGAAU..GGGACA..--------.........................-----...----.....--..-.CAUuAAUU.GGUA.A....AAGCAU------.-------aa..................................cu.--------.U........GACCACAUUUUGGU	:::::::::::::::::....::::..:::..........::::::....::....:.......::.:::::::::::..::::::..<<<<____~~~~~~~~~~~~~~~~~~~~~~~~~>>>>-...----.....--..-.---.----.<<<<.-....------<<<<<<._______~~~~~~~~~~~~~~~~~~~~~~~~~~~~~~~~~~~~~~.>>>>>>--.-........>>>>::::::::::	DWUE010638291.1	1-422	Arthropoda	Insecta	Lepidoptera	Riodinidae
U6atac	GCA_018237065.1	Emesis_mandana	2.5e-07	TTTATTATTTTTATAATTTATAAAATAAAATTCATTTTTTTAAATTGAAAATAATCAGTTACAGGTTTTTAAGCGTAAAGAATATTAGAATGTAATAAAATATAATTATATTAAGCTATTGTTTATAACATTTTAATATTGTTCTATATCACTTATAGTAATTTTAATTATATATACCTTAAGTAACGTCCTTCTCAAATGTGCCTGTTGAAAGAAGAGATGGTTTGCACTCCCCTTGACAAGGAT	GUGCCUGUUGAAAGAAG....AGAU..GGU..........UUGCAC....UC....C.......CC.UUGACAAGGAU..------..--------.........................-----...----.....--..-.---.----.----.-....------------.-------.......................................--------.-........--------------	:::::::::::::::::....::::..:::..........::::::....::....:.......::.:::::::::::..::::::..<<<<____~~~~~~~~~~~~~~~~~~~~~~~~~>>>>-...----.....--..-.---.----.<<<<.-....------<<<<<<._______~~~~~~~~~~~~~~~~~~~~~~~~~~~~~~~~~~~~~~.>>>>>>--.-........>>>>::::::::::	DWUE010899915.1	16-461	Arthropoda	Insecta	Lepidoptera	Riodinidae
U6atac	GCA_018237065.1	Emesis_mandana	2.5e-07	TTTTATTAATTTTCAAAATAAACTTAATTTTTTTAACCAAAAATAATCAGTTACAGGTTTTTAAGCGTAAAGAATATTAGGGTTGGATAAAATATAATTATATTAAGCTATAGTTCATAAAATTTTAATGTTGTTCTATATCACGGTATCATTTAATTTTAAATTTTAAGTAATAGAACTTAAGTTACATTTTGCCAAATGTGTCTATTGAAAGGAGAGACGGTTAGTACTCCCCTTGACGTGATGGAACACACATCTTGACGACACGACGACATCTATATTGAACAGAAAAAAAAGTGTCGTGAGGATTTTTAGTGACGCTCGTCTAGCTCCCTTAGCCAAGGTACCGCGCGATAAGGAAGG	GUGUCUAUUGAAAGGAG....AGAC..GGU..........UAGUAC....UC....C.......CC.UUGACGU-GAU..GGAACA..--------.........................-----...----.....-C..A.CAU.CUUG.ACGAcA....CGACGA------.-------caucuauauuga.............acagaaaaaaaag.--------.-u......gUCGUGAGGAUUUUU	:::::::::::::::::....::::..:::..........::::::....::....:.......::.:::::::::::..::::::..<<<<____~~~~~~~~~~~~~~~~~~~~~~~~~>>>>-...----.....--..-.---.----.<<<<.-....------<<<<<<._______~~~~~~~~~~~~~~~~~~~~~~~~~~~~~~~~~~~~~~.>>>>>>--.-........>>>>::::::::::	DWUE010225213.1	1-363	Arthropoda	Insecta	Lepidoptera	Riodinidae
U6atac	GCA_018237065.1	Emesis_mandana	2.6e-07	TAAATTTCAAAATAAATTTAATTTTTTTTAATCGAAAATAATCAGTTACAGGTTTTTAAGCGTAAAGAATATTAGAATGTAATAAAATATAATTGTATTAAGCTATTGCTAATAACATTTTAATATTGTTCTACATCACGGTATCATATAATTTTACATTTTAAATATATTATGTACTTTTAGTTACGTCTGTCTGAAATGTGTTTATTGATAAAAGAGACCGTTAGCACTCCCCTTGACAAGGTATAATACCTACTGGCACAACTTGACCACAACTTTTTGTTCTATATTGAAAATAGATAAAAAAGTGTCGTGTGGATTTTTCGTGACGCTCACCTAGCCCCTTAGGCAGCGTACCGCGCGA	GUGUUUAUUGAUAAAAG....AGAC..CGU..........UAGCAC....UC....C.......CC.UUGACAAGG--..--UAUA.aUACCUACU.........................GGCAC...AACU.....UG..AcCAC.AACU.UUUUg-....------UUCUAU.AUUGAAA.......................................AUAGAU--.-.......aAAAAAGUGUCGUGU	:::::::::::::::::....::::..:::..........::::::....::....:.......::.:::::::::::..::::::..<<<<____~~~~~~~~~~~~~~~~~~~~~~~~~>>>>-...----.....--..-.---.----.<<<<.-....------<<<<<<._______~~~~~~~~~~~~~~~~~~~~~~~~~~~~~~~~~~~~~~.>>>>>>--.-........>>>>::::::::::	DWUE010046829.1	1-364	Arthropoda	Insecta	Lepidoptera	Riodinidae
U6atac	GCA_018237065.1	Emesis_mandana	2.9e-07	GCTATTATCAATAACATTTTAATGTTGTTCTACATCACGGTATCATATAATTTTAAATTTTAAATTTATTTACCTTAAGTGTGTGTGTATACGTGTTATTTAAATGTGTCTATTGAAAGGAGATACGGTTAGCACTCTCCTTGTCTAGGATAGAACACATGAATTGGTTAAGGCACAACTTGATCACATTTTCTGTTCTATATTGAAAACAGAAAAAAAGTGTCGTGCGGATTTTTCGTGAAGCTTGCCTAGCCCCCTTAGCTAGCGTACCGCGCGACTATGTAGCATCACTGTGTAGGAAGCACAATATTTTTCCAAATACAGAAAAAAACAAATCAATTCGTAAAGTTCTTTTGTAACAAATATAACCTTCAATTCGGTTTAGGCAATAATCTC	GUGUCUAUUGAAAGGAG....AUAC..GGU..........UAGCAC....UC....U.......CC.UUGUCUAGGAU..AGAA--..--------.........................-----...----.....-C..A.CAU.GAAU.UGGUuA....AGGCAC------.-------aa..................................cu.--------.-u......gAUCACAUUUUCUGU	:::::::::::::::::....::::..:::..........::::::....::....:.......::.:::::::::::..::::::..<<<<____~~~~~~~~~~~~~~~~~~~~~~~~~>>>>-...----.....--..-.---.----.<<<<.-....------<<<<<<._______~~~~~~~~~~~~~~~~~~~~~~~~~~~~~~~~~~~~~~.>>>>>>--.-........>>>>::::::::::	DWUE010060247.1	1-396	Arthropoda	Insecta	Lepidoptera	Riodinidae
U6atac	GCA_018237065.1	Emesis_mandana	3.3e-07	ACATCGATAACGTGTAGGAAATAAACATTTTAACTGAAAACTTTCATTGAAAGAAGAGACGGTTAGCACTCCGCTTCACAAGGATGAAACACATAAATTGATTAAGGCACAACTTGAGCACATTTTTCTATATTGAAAACAGAAAAAAAATTGTCGTGAAGATTTTTCGTGACGCTCGCCTAGCTCTCTTAACCAGCGTAACGCGCGACAAGGAACTTCGTTCCAATATCCCATACAATCTAAACATACGTAGATTTTCAGGCCGAAGTACTAGAGTAGTACTCTAGTATAAAGGCAAGTGCTTTCGTATGGAATGGTATAGCTATAGA	ACUUUCAUUGAAAGAAG....AGAC..GGU..........UAGCAC....UC....C.......GC.UUCACAAGGAU..GAAA--..--------.........................-----...----.....-C..A.CAU.AAAU.UGAUuA....AGGCAC------.-------aa..................................cu.--------.U........GAGCACAUUUUUCU	:::::::::::::::::....::::..:::..........::::::....::....:.......::.:::::::::::..::::::..<<<<____~~~~~~~~~~~~~~~~~~~~~~~~~>>>>-...----.....--..-.---.----.<<<<.-....------<<<<<<._______~~~~~~~~~~~~~~~~~~~~~~~~~~~~~~~~~~~~~~.>>>>>>--.-........>>>>::::::::::	DWUE010594756.1	1-329	Arthropoda	Insecta	Lepidoptera	Riodinidae
U6atac	GCA_018237065.1	Emesis_mandana	3.3e-07	AATTTTCAAAATTCATTAATTATTTTTAATCGAAAATAATCAGTTACAGATTTTTAAGCGCAAACAATATTAAGATGTAATAATTATATCAAGCTATTGTTAATAACATTTTAATATTATTCTACATCACGGTATCATATAATTTTAAATTTTAAGTATGTATATAACTTAAGTCACATCTTGCTAAAATGTATCTATTGAAAGGAGAGACGATTAGCACTCTTGGCACGGATGGAACACAGACACAAAAACACAGAAATTTTTTTTTTTTTAAGTGACGCTCGCCTAGCCCCCTTAGCCAACGTACCGCGCGATAAGGAACTTCGTTCCAAAACTATTTTAAACAAATTAAAAAAAATAACCACTCTAATTAGTTTTTAAACAATGGATGGATCAATGAACATCAATGGATCATAAATTAA	GUAUCUAUUGAAAGGAG....AGAC..GAU..........UAGCAC....U-....-.......-C.UUGGCACGGAU..GGAACA.c--------a......................ga-----...----.....-C..A.C--.----.----.-....------------.-------aaaaa...........................cacaga.--------.-........----AAUUUUUUUU	:::::::::::::::::....::::..:::..........::::::....::....:.......::.:::::::::::..::::::..<<<<____~~~~~~~~~~~~~~~~~~~~~~~~~>>>>-...----.....--..-.---.----.<<<<.-....------<<<<<<._______~~~~~~~~~~~~~~~~~~~~~~~~~~~~~~~~~~~~~~.>>>>>>--.-........>>>>::::::::::	DWUE010369870.1	1-467	Arthropoda	Insecta	Lepidoptera	Riodinidae
U6atac	GCA_018237065.1	Emesis_mandana	3.8e-07	TTCTACATCACGGTATCATATAATTTTAAATTTTAAGTATATATGCCTTAAGTTACGTCTTGCTACAATGTGTCTATTGAAAGGAGAGATGGTTAACACTCACTCATGGATGGAACACATAAATTGGTCAAGGCACAACTTGACCACATTTTTGGTCTATTTTGGAAAAAGTGTCGTGAGGATTTTTCGTGACGCTCGCCTAGCCGATAAGGAACTTCATTCCAAAAGAAAAGTTGCGGCAATTCGTTTTATTTTTAAGAGGATCCGTCGGTTGTGCAATAATTACTAAATGTACTTACTGTAGCTGATTCTAATCTCAAAATATTTGTTTCACTATTCTTCTGGAACATTTCCT	GUGUCUAUUGAAAGGAG....AGAU..GGU..........UAACAC....UC....A.......CU.----CAUGGAU..GGAA--..--------.........................-----...----.....-C..A.CAUaAAUU.GGUC.A....AGGCAC------.-------aa..................................cu.--------.U........GACCACAUUUUUGG	:::::::::::::::::....::::..:::..........::::::....::....:.......::.:::::::::::..::::::..<<<<____~~~~~~~~~~~~~~~~~~~~~~~~~>>>>-...----.....--..-.---.----.<<<<.-....------<<<<<<._______~~~~~~~~~~~~~~~~~~~~~~~~~~~~~~~~~~~~~~.>>>>>>--.-........>>>>::::::::::	DWUE010476646.1	1-355	Arthropoda	Insecta	Lepidoptera	Riodinidae
U6atac	GCA_018237065.1	Emesis_mandana	5.2e-07	TTATTAATTTTCAAAATAAACTTCATTTTTTTAATCGAAAATAATCAGTTACAGGTATTTAAGCGTAGAGAATATTAGGATGTGACAAAATATAATTATATTAAGCTATTGTTAATAAAATTTTATTATTGTTCTACATCAGGATATCATATAATTTTAAATTTTAAGTATATATACCTTATTTTACGTCTTGCTAAAATGTGCCCATTGAAATGAGAGACGATTGGCACTCGCTTTGACATGGATGAAAAACACAAAATGGGCAAGACACAACTCGATTAGTCATATTTTTTGTTCTATACTGAAAACAGAAAATAAAGTGTCGTGAGGATTTTTCATGACGCTCGCCTAGCCCCCTTAGCCAGCGTACCGTGCTGTAAGGAACTTCGTTCCAAAACCATATCCAGTCCGAAATTAATAGTAAAAAGTTTCGTTGAGTTCATTCAAAACCATATTTGTCTGAAGCAAAACAAGCGGAATGCATACGAACCCATG	GUGCCCAUUGAAAUGAG....AGAC..GAU..........UGGCAC....UC....G.......CU.UUGACAUGGAU..GAAAAA..--------.........................-----...----.....-C..A.CAA.AAU-.GGGC.A....AGACAC------.-------aacu.............................cgauu.--------.A........GUCAUAUUUUUUGU	:::::::::::::::::....::::..:::..........::::::....::....:.......::.:::::::::::..::::::..<<<<____~~~~~~~~~~~~~~~~~~~~~~~~~>>>>-...----.....--..-.---.----.<<<<.-....------<<<<<<._______~~~~~~~~~~~~~~~~~~~~~~~~~~~~~~~~~~~~~~.>>>>>>--.-........>>>>::::::::::	DWUE010017439.1	166-660	Arthropoda	Insecta	Lepidoptera	Riodinidae
U6atac	GCA_018237065.1	Emesis_mandana	5.9e-07	TATCATATAATTTTAATTTTTTATACCTTAAGTTAAGTTGCTTAATTGTGTCTTTTGAAAGGTGGGACGGTTAGCACCGCTTGACAAAGATGAAACACATAAATTGGTTAAGGCACAACTTGACCACATTTTTTGTTCTATATTGAAAGTAGAAAAAATAGTGTCGTGAGAATTTTTCGTAACGCTAGCCTAGACCCCTTAGCCAACGTACCGCGCAATAAAGAACTTCGTTCCAAAATCTTATCCAGCTGTGGCAGGTTTAGTAGAATTGAACTGAACGAAGGTCTTCAAAACATTTGAATTTATCTTCATCTGATGAGGTCAAGGTAGGTGCGT	GUGUCUUUUGAAAGGUG....GGAC..GGU..........UAGCAC....C-....-.......GC.UUGACAAAGAU..GAAA--..--------.........................-----...----.....-C..A.CAU.AAAU.UGGUuA....AGGCAC------.-------aa..................................cu.--------.-u......gACCACAUUUUUUGU	:::::::::::::::::....::::..:::..........::::::....::....:.......::.:::::::::::..::::::..<<<<____~~~~~~~~~~~~~~~~~~~~~~~~~>>>>-...----.....--..-.---.----.<<<<.-....------<<<<<<._______~~~~~~~~~~~~~~~~~~~~~~~~~~~~~~~~~~~~~~.>>>>>>--.-........>>>>::::::::::	DWUE010249913.1	1-336	Arthropoda	Insecta	Lepidoptera	Riodinidae
U6atac	GCA_018237065.1	Emesis_mandana	7.8e-07	GAATGTAAAAAAAATAATTATATTAAGCTATTATTAATAACATTTTAATATTATTCTAGATCACGGTATCATATAATTTTAAATTTTAAATATATATACCTTAAGTTACGTCTTGCTAAAATGTGTCTATTGAAAGGAGGGATGGTTAGCACTCCCCTTGACACATAAATTGGTTAAAACACAACTTGACTACATTTTTTGTTTTGTATTGAAATTAGAAAAAAAAAGAGTCGTGAAGATTTTTCGTGACGCTCGCCTAGCCCCCTTAGCCAGCGTACCGCGCGATAAGGAACTTCGTTCCAAAAATCCACGACAGCGTATGTCTATCTTTTAAGGTTGACTCACTATTCCTTTTTTATGCTAATCCAAAACAAAACCT	GUGUCUAUUGAAAGGAG....GGAU..GGU..........UAGCAC....UC....C.......CC.UUGACACA---..------..UAAAUUGG.........................----U...UAAA.....AC..A.CA-.----.----.-....------------.-------acu...............................ugac.--------.-........----UACAUUUUUU	:::::::::::::::::....::::..:::..........::::::....::....:.......::.:::::::::::..::::::..<<<<____~~~~~~~~~~~~~~~~~~~~~~~~~>>>>-...----.....--..-.---.----.<<<<.-....------<<<<<<._______~~~~~~~~~~~~~~~~~~~~~~~~~~~~~~~~~~~~~~.>>>>>>--.-........>>>>::::::::::	DWUE010464665.1	1-400	Arthropoda	Insecta	Lepidoptera	Riodinidae
U6atac	GCA_018237065.1	Emesis_mandana	7.9e-07	TGAAAAGAAAGACAGTTAGCACCCCCTTTGACAAGGATGGAACACATAAATTGGTTAAGAAAACAGAAAAAAAAGTGTCGTGAAGATTTTTTGTAAGGCTCGCCTAGCCCCCTTAACCAGCGTACTGCGCGATAAGGAATTTCGTTCCAAAATGTTAAAGGTGAACAGCCCTTATTACTTAATTTTTTTGTCTTTTAAAATGCTATTTTGATGTCAAACTTTGATGTCATTTAAAATGCTATTTTGTAACTATTATATACTATATATATTTGCCATTATGTCAATAATTTTA	--------UGAAAAGAA....AGAC..AGU..........UAGCAC....CC....C.......CU.UUGACAAGGAU..GGAACAcaUAAAUUGG.........................UUAA-...GAAA.....AC..A.---.----.----.-....------------.-------gaaaaaaa.....................agugucgug.--------.-........----AAGAUUUUUU	:::::::::::::::::....::::..:::..........::::::....::....:.......::.:::::::::::..::::::..<<<<____~~~~~~~~~~~~~~~~~~~~~~~~~>>>>-...----.....--..-.---.----.<<<<.-....------<<<<<<._______~~~~~~~~~~~~~~~~~~~~~~~~~~~~~~~~~~~~~~.>>>>>>--.-........>>>>::::::::::	DWUE010069715.1	1-292	Arthropoda	Insecta	Lepidoptera	Riodinidae
U6atac	GCA_018237065.1	Emesis_mandana	8.4e-07	GAGAGACGGTTAGCACTCCCCTTGACAAGTATGGAACACATAAATTGGTTAAGGCACAACTTGAGTATTTTTTGTTCTTTATTGAAAACAGCAAAAAAGTGTCGTAAGGATTTTTCATGACACTCGCCTAGCCCCCTTAGCCAGCGTACCGCGCGTTAAGGTACTTCGTTCCAAAAACAATAGCGCTTTTTCTGTCCCATCCTAATGGGATCCCCATTTCACAGTTCACAGTTTATGCATCATAGTTGACGTGCACATATCAGCGTTGCAAC	--------------GAG....AGAC..GGU..........UAGCAC....UC....C.......CC.UUGACAAGUAU..GGAA--..--------.........................-----...----.....-C..A.CAU.AAAU.UGGUuA....AGGCA-------.-------.....................................c.--------.-.......aACUUGAGUAUUUUU	:::::::::::::::::....::::..:::..........::::::....::....:.......::.:::::::::::..::::::..<<<<____~~~~~~~~~~~~~~~~~~~~~~~~~>>>>-...----.....--..-.---.----.<<<<.-....------<<<<<<._______~~~~~~~~~~~~~~~~~~~~~~~~~~~~~~~~~~~~~~.>>>>>>--.-........>>>>::::::::::	DWUE010081290.1	455-926	Arthropoda	Insecta	Lepidoptera	Riodinidae
U6atac	GCA_018237065.1	Emesis_mandana	1e-06	TTGTGTAGCAAAACATGAAAAAAGCAGATAATCTTCAATTAATAATATGTTACATTTTCGTCATCACGCAAAATTAACATATAATTGAAGTTACAGGACACCAACTACTGATCAAAGCTGTACAATTTGCTCTAATGCTTTAACGAAGTAAAAACGATCTGATAATCTTTAATCGGGATAACCTATTCTCATACTTGCCAAATACACAAAATAGGAGAGACGGGTAGCACTCCCCTTGACAAGGATGGAACATATAAACTGGTTAAGGCCACTGTTTTGTAGGTACTATATTGGAAACAGAAAAAAAG	AAUACACAAAAUAGGAG....AGAC..GGG..........UAGCAC....UC....C.......CC.UUGACAAGGAU..GGAACA..--------uauaa...............acugg-----...----.....--..-.---.----.----.-....------------.-------uuaa..............................ggcc.--------.-........----ACUGUUUUGU	:::::::::::::::::....::::..:::..........::::::....::....:.......::.:::::::::::..::::::..<<<<____~~~~~~~~~~~~~~~~~~~~~~~~~>>>>-...----.....--..-.---.----.<<<<.-....------<<<<<<._______~~~~~~~~~~~~~~~~~~~~~~~~~~~~~~~~~~~~~~.>>>>>>--.-........>>>>::::::::::	DWUE010651777.1	10-489	Arthropoda	Insecta	Lepidoptera	Riodinidae
U6atac	GCA_018237065.1	Emesis_mandana	1.1e-06	ATTGAAACGAGAGACAGTTATCACTCACCTTGACATGGTTGGAACACATAAATTGGTTAAGGCACAACTTGACCACATATTTTGTTCTAAATTAAAAATCGTTTTGAAAACAGAAAAAAGTGTCGTGAAGATTTTTCGTGACGATCGCCTTGCCCCCTTAACCAGCGTACCGCGCGATAAGGAACTTCGTTCCAAAAGTTTTTACTATCTAAATATTACTGACAATAATATGTTGAACTACCGATGAAGAGTTCATAATAATAATCAATTGCATGTTTATATTTT	-------UUGAAACGAG....AGAC..AGU..........UAUCAC....UC....A.......CC.UUGACAUGGUU..GGAA--..--------.........................-----...----.....-C..A.CAU.AAAU.UGGUuA....AGGCAC------.-------aa..................................cu.--------.-u......gACCACAUAUUUUGU	:::::::::::::::::....::::..:::..........::::::....::....:.......::.:::::::::::..::::::..<<<<____~~~~~~~~~~~~~~~~~~~~~~~~~>>>>-...----.....--..-.---.----.<<<<.-....------<<<<<<._______~~~~~~~~~~~~~~~~~~~~~~~~~~~~~~~~~~~~~~.>>>>>>--.-........>>>>::::::::::	DWUE010656419.1	32-515	Arthropoda	Insecta	Lepidoptera	Riodinidae
U6atac	GCA_018237065.1	Emesis_mandana	1.1e-06	TTTAAATGTTAACTATACACCTTCACTTATGTCTTGCTAAAATGTGTCTATCAAAAGGAGAGACGGTTATCACTCTCATTGCCAAAGATAGAAAACATAAATTGGTTAAGACACAACTTGACCACGTTTTTTGTTCTATATTGAAAACAGAAAAAAGTGTCGTGAGGATATTTCGTGACACTCATCTAGCCCCCTTAGCCAGCGTACCGTGCGATAAGGAACTTCGCTCCAAAATTCGATTGTCACTTTTCATAATCAAATCAAAATCTCATGTGAAAATATAATTCAAAAAACTGGCATTAACACGGTAAAGTATTTTTTTCATTTAAAAACA	GUGUCUAUCAAAAGGAG....AGAC..GGU..........UAUCAC....UC....U.......CA.UUGCCAAAGAU..AGAAAA..--------.........................-----...----.....--..-.CAU.AAAU.UGGUuA....AGACAC------.-------aa..................................cu.--------.-u......gACCACGUUUUUUGU	:::::::::::::::::....::::..:::..........::::::....::....:.......::.:::::::::::..::::::..<<<<____~~~~~~~~~~~~~~~~~~~~~~~~~>>>>-...----.....--..-.---.----.<<<<.-....------<<<<<<._______~~~~~~~~~~~~~~~~~~~~~~~~~~~~~~~~~~~~~~.>>>>>>--.-........>>>>::::::::::	DWUE010368181.1	90-580	Arthropoda	Insecta	Lepidoptera	Riodinidae
U6atac	GCA_018237065.1	Emesis_mandana	1.3e-06	TGAAGCTGTTAGGCTAACAGCATCAGTCAATTTCACAGAAAAAAATTACTTAAATGTGTCTAATGAAAGACGGTTAGCACTCACTCCCCTTGACAAGGATGGAACACGTAAATTAGTTAAGGCAAACAACTTGACCAAATTTTTTGTTCTGTATTGAAAAGAGAAAAAAGTGACACTCGCCTAGCCCCCTTAGCTAGTGCGATAAGGAACTTCGTTCCAAAAAACATGCAAATAGCATTTTTAGTAAAACAGTTCGAGCATTGTATAATCACAA	GUGUCUAAUGAAA----....-GAC..GGU..........UAGCACucacUC....C.......CC.UUGACAAGGAU..GGAA--..--------.........................-----...----.....-C..A.CGU.AAAU.UAGUuA....AGGCAA------.-------aca................................acu.--------.-u......gACCAAAUUUUUUGU	:::::::::::::::::....::::..:::..........::::::....::....:.......::.:::::::::::..::::::..<<<<____~~~~~~~~~~~~~~~~~~~~~~~~~>>>>-...----.....--..-.---.----.<<<<.-....------<<<<<<._______~~~~~~~~~~~~~~~~~~~~~~~~~~~~~~~~~~~~~~.>>>>>>--.-........>>>>::::::::::	DWUE010831502.1	1-419	Arthropoda	Insecta	Lepidoptera	Riodinidae
U6atac	GCA_018237065.1	Emesis_mandana	1.5e-06	AAAATAATCAGTTGTAGGTTTTTAAGCGTAAAGTATATTAGGATGTAATAAAATATAATAATATTAAGCCATTGTTAATAACATTTTAATATTGTTCTATATCACGGTATCATATAATTTAAAATTATATAAAAATTAAATATAATTTTTATATAATTTTAAATTTTAAGTATTTGTACCTTAAGTTACGTCTTGCTTAAATATGTCTTGAAAGGTGAAATGGTTAGAACTTCCCTTTACAATGATGGAACACATAAATTGGTTAAGGCACAACTTGACCACATTTTTTGTTCTATATTGAAAACAGAAAAAAAGTGTCGTGAGGATTTTTCGTGATGCTCGCCTAGCCCCCTTAGCCAGCGTATCGCGATAAGGAACTTCGTTCCAAAATATAATTTAAACGAGTAAATCATAGGAAGGACTGGTGCGTTTATACATTAAACGCTACTGAATCGAGAATTGGTAGAAAGCAATAGGAGAAAGGTAACAGA	AUAUGUCUUGAAAGGUG....AAAU..GGU..........UAGAAC....UU....C.......CC.UUUACAAUGAU..GGAA--..--------.........................-----...----.....-C..A.CAU.AAAU.UGGUuA....AGGCAC------.-------aa..................................cu.--------.-u......gACCACAUUUUUUGU	:::::::::::::::::....::::..:::..........::::::....::....:.......::.:::::::::::..::::::..<<<<____~~~~~~~~~~~~~~~~~~~~~~~~~>>>>-...----.....--..-.---.----.<<<<.-....------<<<<<<._______~~~~~~~~~~~~~~~~~~~~~~~~~~~~~~~~~~~~~~.>>>>>>--.-........>>>>::::::::::	DWUE010104330.1	95-585	Arthropoda	Insecta	Lepidoptera	Riodinidae
U6atac	GCA_018237065.1	Emesis_mandana	1.7e-06	GCGGCGGTGATCACTGAACATCAGGTGACCCACTTGCTCCTTTGCCTGCTCTGCCATAAAAAAAAAACTCATATAATTTGAAATTTTAATTATAATATATACCTAAAGTTACGTCTAAATATGTGTCTATTGAAAGGAGAGACGGCTTTTTCACAATAACACTTCCTTTGATAAGGATGGAAGACATTAATTGGTTAAGGCAAAACTTTGACCATATTTTTGTTCTATTTTGAAACCAGAAAAAAAGAGGATTTTTCGTGACGCTTACGCTTAGCCAGCGTTCAAAAATAACCTTAATTTTTTTCACATATTTTCAATATTTTGAAGTTTTAATCCAAAGTTACCATAAAACAACAGTTTTTTTTTTATTTCACACACGGGTTCTGTTTTCTTTTATTTTATAGATAAAAAGCACCTTTTTTT	GUGUCUAUUGAAAGGAG....AGAC..GGCuuuuucacaaUAACAC....UU....C.......CU.UUGAUAAGGAU..GGAAGA..--------.........................-----...----.....-C..A.-UU.AAUU.GGUU.A....AGGCAA------.-------aa..................................cu.-------U.U........GACCAUAUUUUUGU	:::::::::::::::::....::::..:::..........::::::....::....:.......::.:::::::::::..::::::..<<<<____~~~~~~~~~~~~~~~~~~~~~~~~~>>>>-...----.....--..-.---.----.<<<<.-....------<<<<<<._______~~~~~~~~~~~~~~~~~~~~~~~~~~~~~~~~~~~~~~.>>>>>>--.-........>>>>::::::::::	DWUE010173491.1	1-423	Arthropoda	Insecta	Lepidoptera	Riodinidae
U6atac	GCA_018237065.1	Emesis_mandana	1.7e-06	TTTAGTTTTATAATAAGGCAGTTAGCATCATCTAGGGATGGTTCTTCATGATTTATGGTCAAGTTTCTCTTATAATATATTACAACACTTTCGTTTTGAGTTTTATGATATTTTGTTTTTATGTAGTTATAATTAGATAGGTCAGAGACATATTTATTGGATTTTAAATATCTATACCTTAAGTTACGTCTTGCTAAAATGTGTTTATTGAACGAAGAGACGGTTATCACTCATCTTGACAAGGATGGAAC	GUGUUUAUUGAACGAAG....AGAC..GGU..........UAUCAC....UC....A.......UC.UUGACAAGGAU..GGAAC-..--------.........................-----...----.....--..-.---.----.----.-....------------.-------.......................................--------.-........--------------	:::::::::::::::::....::::..:::..........::::::....::....:.......::.:::::::::::..::::::..<<<<____~~~~~~~~~~~~~~~~~~~~~~~~~>>>>-...----.....--..-.---.----.<<<<.-....------<<<<<<._______~~~~~~~~~~~~~~~~~~~~~~~~~~~~~~~~~~~~~~.>>>>>>--.-........>>>>::::::::::	DWUE010043578.1	613-1063	Arthropoda	Insecta	Lepidoptera	Riodinidae
U6atac	GCA_018237065.1	Emesis_mandana	1.8e-06	GAAAAGAGAGACGATTAGCAATCCCTTAACAAGGATGGAACACATAAATTGGTTAAAACACAACTTGACCACATTTTTTGTTCTATACTGAAAACAGAAATTAAAAAGTTTACAGAACTTTCAATAATATTGACGCGTTTGATTTTAGTAGCTCAAAACATAGCTTCATTATTCCGAAATATTTTGAAACACGTTGTATAAGTTTCAACGCTTCTCAGATGGACTTCAGTCCCCAGGCAGTACACCTTGCCTGGCTGGGAAGACCT	---------GAAAAGAG....AGAC..GAU..........UAGCAA....UC....-.......CC.UUAACAAGGAU..GGAA--..--------.........................-----...----.....-C..A.CAU.AAAU.UGGUuA....AAACAC------.-------aa..................................cu.--------.-u......gACCACAUUUUUUGU	:::::::::::::::::....::::..:::..........::::::....::....:.......::.:::::::::::..::::::..<<<<____~~~~~~~~~~~~~~~~~~~~~~~~~>>>>-...----.....--..-.---.----.<<<<.-....------<<<<<<._______~~~~~~~~~~~~~~~~~~~~~~~~~~~~~~~~~~~~~~.>>>>>>--.-........>>>>::::::::::	DWUE010873443.1	1-281	Arthropoda	Insecta	Lepidoptera	Riodinidae
U6atac	GCA_018237065.1	Emesis_mandana	1.8e-06	TAATTTTCAAAATGAACTTAACTTTTTTTAATCAAAAATAATCAGTTATAGTTTTTTAAGCGTAAAGAATATTAGAATGTAATAAAATATAATTTTATTAAGCTATTGTTAATAACATTTTAATATTGTTGTACATCACGGTATCATATAATTTTAAAATTTAAGTATATAATATTCTTTAAGTTACGTCTTGCTTAAATGTGTCTATTGAAAGGAGAGACAGTTAGCATCCCCCATTGACAGGATAGAACCCATAAATTAAGGCACAATTTGAGCACATTTTTTGTTCAATATTGAAAACAGAAAAAAAAGTGTCGTGAGGATTTTCCGTGACGCTCG	GUGUCUAUUGAAAGGAG....AGAC..AGU..........UAGCAU....CC....C.......CCaUUGAC-AGGAU..AGAACC..--------cauaaauu.........aaggcaca-----...----.....--..-.---.----.----.-....------------.-------auuu..............................gagc.--------.-........-----ACAUUUUUU	:::::::::::::::::....::::..:::..........::::::....::....:.......::.:::::::::::..::::::..<<<<____~~~~~~~~~~~~~~~~~~~~~~~~~>>>>-...----.....--..-.---.----.<<<<.-....------<<<<<<._______~~~~~~~~~~~~~~~~~~~~~~~~~~~~~~~~~~~~~~.>>>>>>--.-........>>>>::::::::::	DWUE010235115.1	171-655	Arthropoda	Insecta	Lepidoptera	Riodinidae
U6atac	GCA_018237065.1	Emesis_mandana	2e-06	TTAAGTTTCGTCTTTTTAAATGTGTCTATTGAAAGGAGAGACGGATAGCACTCTCCTTGAAGGATTGAACTCATAAATTGGTTAATAAGGCACAACACAACAACTGAAAACAGAAAAAAGTGTCGTGAAGATTTTTCGTGACGATCGCCTAGCCCCTTAGCCAGTGTACCGCGCGATAAAGAACTTCATTCCAAATGTTGTTTTTTGGGGAAAATCTTTCAATTTTCATAAAATATATAATACTTTTTTATATTATAGG	GUGUCUAUUGAAAGGAG....AGAC..GGA..........UAGCAC....UC....U.......CC.UUG--AAGGAU..UGAACUcaUAAAUUGG.........................UUAAUa.aGGCA.....CA..A.CAC.AACA.A---.-....------------.-------cugaaaacaga................aaaaagugucg.--------.-........---UGAAGAUUUUU	:::::::::::::::::....::::..:::..........::::::....::....:.......::.:::::::::::..::::::..<<<<____~~~~~~~~~~~~~~~~~~~~~~~~~>>>>-...----.....--..-.---.----.<<<<.-....------<<<<<<._______~~~~~~~~~~~~~~~~~~~~~~~~~~~~~~~~~~~~~~.>>>>>>--.-........>>>>::::::::::	DWUE010907518.1	1-336	Arthropoda	Insecta	Lepidoptera	Riodinidae
U6atac	GCA_018237065.1	Emesis_mandana	2.3e-06	ATTGCTAATAATATTTAAATATTGTTCTACATCACGGTATCATAGAATTTTAAATTTGATGCATATATGCCTTAAGTTACGTCTTGCTAAAATATGTCTATTGAAAGAAGATACGGTTAGCACTATCCTTGACAAGGTGTTCTTGTGTCAAAACTTGTGTTCCACACACATAAATTGTTTAAGGCACAACTTGACCACATTTTTTGTTCGATATTGAAAACAGAAAAAATGTGTCGTGACGATTTTTCGCGACGTAGCCAGCGTACCGCGCGATAAAGAAACTTCGTTCCAAAACTTAATAAACCAAAAAGAACTAGGTAATATAATCTCCATATTTTTTATTTTAAATTTT	AUGUCUAUUGAAAGAAG....AUAC..GGU..........UAGCAC....UA....U.......CC.UUGACAAGG-U..GUUCUU..GUGUCAAA.........................ACUUGuguUCCA....cAC..A.CAU.AAAU.UGUUuA....AGGCAC------.-------a...................................ac.--------.-u......uGACCACAUUUUUUG	:::::::::::::::::....::::..:::..........::::::....::....:.......::.:::::::::::..::::::..<<<<____~~~~~~~~~~~~~~~~~~~~~~~~~>>>>-...----.....--..-.---.----.<<<<.-....------<<<<<<._______~~~~~~~~~~~~~~~~~~~~~~~~~~~~~~~~~~~~~~.>>>>>>--.-........>>>>::::::::::	DWUE010538127.1	1-406	Arthropoda	Insecta	Lepidoptera	Riodinidae
U6atac	GCA_018237065.1	Emesis_mandana	2.5e-06	TACTAAAATGTGTCTTTTGAAGGGAGAAACGGTTAGCACACCCCTTGACAAAGAAACACATAATTTGGTTAAGGCTCAAATTGACAACTTTTGTTCTATTTTGAAAACAGAAAAAAAGTGTCGTGAGGATTTTTCGTGACATTTGCCTAGCCCCCTTAGCCAGCGTACTGTGCGATAAGGAACTTCGTTCCAAAAACTAATAAGTTATTTTTCAAAAACAAGGGGCTGAAATAGGGGATGAAAGATTAAATAAAATTAATATTGCTATGCTAATAATATGATAAAATTAATACTAAATT	GUGUCUUUUGAAGGGAG....AAAC..GGU..........UAGCAC....AC....C.......CC.UUGACAAAGAA..------..--------.........................-----...----.....AC..A.CAUaAUUU.GGUU.A....AGGCUC------.-------aaa...............................uuga.--------.C........AACUUUUGUUCUAU	:::::::::::::::::....::::..:::..........::::::....::....:.......::.:::::::::::..::::::..<<<<____~~~~~~~~~~~~~~~~~~~~~~~~~>>>>-...----.....--..-.---.----.<<<<.-....------<<<<<<._______~~~~~~~~~~~~~~~~~~~~~~~~~~~~~~~~~~~~~~.>>>>>>--.-........>>>>::::::::::	DWUE010455728.1	1-299	Arthropoda	Insecta	Lepidoptera	Riodinidae
U6atac	GCA_018237065.1	Emesis_mandana	2.8e-06	TTAATTTTCAAAATAAACTTCGTTTTTTTTTTAATCGAAAATAATCAGTTACAGGTTTTTAAGCGTAGAGAATATTAGGATGTCATAAAATATAATTATATTAAGCTATTTTTAATAACATTTAAATGTTGTTCCACATCATGGTATCATATAATTATAAATTTTAAGTAGATACAACTTAAGTTACGTCTTGCTAAAATGTATCAGTTGAAAGGAGAGACGGTTAGCTCTTCCCTTGACAATAATGGAACACATAAATTGGT	GUAUCAGUUGAAAGGAG....AGAC..GGU..........UAGCUC....UU....C.......CC.UUGACAAUAAU..GGAACA..--------.........................-----...----.....--..-.---.----.----.-....------------.-------ca.................................uaa.--------.-........--------AUUGGU	:::::::::::::::::....::::..:::..........::::::....::....:.......::.:::::::::::..::::::..<<<<____~~~~~~~~~~~~~~~~~~~~~~~~~>>>>-...----.....--..-.---.----.<<<<.-....------<<<<<<._______~~~~~~~~~~~~~~~~~~~~~~~~~~~~~~~~~~~~~~.>>>>>>--.-........>>>>::::::::::	DWUE010452274.1	122-584	Arthropoda	Insecta	Lepidoptera	Riodinidae
U6atac	GCA_018237065.1	Emesis_mandana	5.8e-06	CAGGTTTTTAAGCGTAAAGAATATTAGGATGTATATAATATATATAATTACATTAAGCTATTGTTACTAACATTTTAATATTGTTCTACATCACGATATCATATAATTTTAAACTTACTTAGGCACTTTACTTTTTAACCTTAAGTTACGTCTTGCTAAAACGATTGATATTGATAGGGGATACAGTTAGTACTCCCCTTGATAAGGATAGAACACATAAATTGGTTAAGGTACAACTTGACCACATTTTTTGTTCTATATTGAAAACAGAAAAAAGTTTCGTGAGGATTTTTTGTGACGCTCGCCTAGCCACCTTAGGCAGCGTACCGCGCGATAAGGAACTTCGTTCTAAAACAATTGTCATCATTAGTTTATTGTTATGACCCTCTCCCTTGCCCACTTTGTTCATTTAAGAAAAATGCTGATATGCCTTGTACAGTTTCAC	UUGAUA-UUGAUAGGGG....AUAC..AGU..........UAGUAC....UC....C.......CC.UUGAUAAGGAU..AGAA--..--------.........................-----...----.....-C..A.CAU.AAAU.UGGUuA....AGGUAC------.-------aa..................................cu.--------.-u......gACCACAUUUUUUGU	:::::::::::::::::....::::..:::..........::::::....::....:.......::.:::::::::::..::::::..<<<<____~~~~~~~~~~~~~~~~~~~~~~~~~>>>>-...----.....--..-.---.----.<<<<.-....------<<<<<<._______~~~~~~~~~~~~~~~~~~~~~~~~~~~~~~~~~~~~~~.>>>>>>--.-........>>>>::::::::::	DWUE010326590.1	1-481	Arthropoda	Insecta	Lepidoptera	Riodinidae
U6atac	GCA_018237065.1	Emesis_mandana	7.3e-06	CTATTATCCCAATTAGTTAACAACTTATAACATAGATGGCAATTTTTTACGGTAATGTGGTCACATAGAGATTTTTTATTAATTTTCAAAATAACCTTAATTTTTTTAACCGATAATGAAAGGAGGGACCGTTAGCGCTCCACTTGACAAAGATGGAACACATAAATTGGTTTAGGCACAACTTGACCACATTTTTTGTTCTATATTGAAAACAGAAAATAAAAGTGTCGTAAATTTTTCGTGACGCTCGCCTAGC	GA---UAAUGAAAGGAG....GGAC..CGU..........UAGCGC....UC....C.......AC.UUGACAAAGAU..GGAA--..--------.........................-----...----.....-C..A.CAU.AAAU.UGGUuU....AGGCAC------.-------aa..................................cu.--------.-u......gACCACAUUUUUUGU	:::::::::::::::::....::::..:::..........::::::....::....:.......::.:::::::::::..::::::..<<<<____~~~~~~~~~~~~~~~~~~~~~~~~~>>>>-...----.....--..-.---.----.<<<<.-....------<<<<<<._______~~~~~~~~~~~~~~~~~~~~~~~~~~~~~~~~~~~~~~.>>>>>>--.-........>>>>::::::::::	DWUE010923777.1	1-345	Arthropoda	Insecta	Lepidoptera	Riodinidae
U6atac	GCA_018237065.1	Emesis_mandana	7.7e-06	CGTCTTGCTAAAATGTGTTTATTCACTATTGAGAGGAGAGACGGTTAGCACTCGACTTGACGAGGATGGAACATATAAATTGATCAAGACACAACTTGTACCACATTTTTTGTTCTATATTGAAAACAGAAAAAAAGTATCGTGAGGATTTTTCGTGACGCTCGCCTAGCCCCCTTAGCCTGAATACCGCGCGATAAGGAACTTTGTTCCAATAAAAAACGACAAGTGCATATCAATCTATGCACAGTTCCGTTCGTCCGTTCGTCTGTTCCGTAGTAGCCTAATTGACTAAGAATGTAGGGCTCTGTAGTTG	UUCACUAUUGAGAGGAG....AGAC..GGU..........UAGCAC....UC....G.......AC.UUGACGAGGAU..GGAACA..--------.........................-----...----.....--..-.UAU.AAAU.UGAUcA....AGACAC------.-------aac...............................uugu.--------.-........ACCACAUUUUUUGU	:::::::::::::::::....::::..:::..........::::::....::....:.......::.:::::::::::..::::::..<<<<____~~~~~~~~~~~~~~~~~~~~~~~~~>>>>-...----.....--..-.---.----.<<<<.-....------<<<<<<._______~~~~~~~~~~~~~~~~~~~~~~~~~~~~~~~~~~~~~~.>>>>>>--.-........>>>>::::::::::	DWUE010547514.1	37-528	Arthropoda	Insecta	Lepidoptera	Riodinidae
7SK	GCA_018236185.1	Emesis_melancholica	0.0096	TGACAAGTGTCACACAGATGGAAGTGCATTTTCTAGTGTGATGCCACTACTCAGATCGCTAGCTTACGTTAGAAGATCTCGATCGTGACGTCACGCGTTCTTTGTCAGGACTCGCTCCTTGTAACGTGCGCTGTGGTCGATCGCCCACACGTGGCTGCGACGACAAAATGGCGCATCTTCCTTGGGCGGCCTTATAAACCTCGCGGTTTTACTTAACTCGATAGCTTAGCTCCGGTTAATTTAAGAGCACTTCCATTACCCTCGGCGACGAGTGCCAAACTCGATCGCTAGTTTTTTGCTCTTATTTGCCCCTCGTGTTGAAATATGAACCAACCTACTTTAATGACTTTAATATTATTATTTATTTTATTAAAACTTATGGCACCCGGTTATTCGATATTTAGGCGAACATCGACTACTGACTAGGTGGTAGGAGTTCTGTCAGTCTTGGCCTGCCCGGTCCGCGGGGGAGGTATCTCATATAGTTAACGCCGACAT	GGAAGUGCAUUUU------------------------------------------cuagugugaugccacuacucagaucgcuagcuuacguuagaagaucucgaucgugacgucacgcguucuuugucaggacucgcuccuuguaacgugcgcuguggucgaucgcccacacguggcugcgacgacaaaauggcgcaucuuccuugggcgg-----------------------------------------------------------------------------------------------------------------------------------------------------------------------------------------------------------------------------------------------------------------------------C--CUUAUAAACCUCGCGGUUUUAcUUAACUCGAUAGCUUAGCUCCGGUUAAU----------------UUAAGAGCACUUCCAUUAcCCUCGGC--------gacgagugccaaacucgauc-------GC-UAGUUUUUUG	<<<<<<<<-----<<<<<------<<<-<<<--<<<<<<<<--<<<<________~~~~~~~~~~~~~~~~~~~~~~~~~~~~~~~~~~~~~~~~~~~~~~~~~~~~~~~~~~~~~~~~~~~~~~~~~~~~~~~~~~~~~~~~~~~~~~~~~~~~~~~~~~~~~~~~~~~~~~~~~~~~~~~~~~~~~~~~~~~~~~~~~~~~~~~~~~~~~>>>>-->>>>->>>>>>>->>>------------>>>>>--------------------------------------------------------------------------------------------------------------------------------------------------------------------------------------------------------------------------------------------------------------.-------------------------------------------------->>>>>>>>----.----<<<<<<<<___~~~~~~~~~~~~~~~~~~~~>>>>>-->>>::::::::::	DVYN010141366.1	1-498	Arthropoda	Insecta	Lepidoptera	Riodinidae
MRP	GCA_018236185.1	Emesis_melancholica	1.1e-19	TATGTTAGTTTTGTCAAGCTTTTTTTTATTTAGCATTCTAAATCCTAAAATCGTACATCACGTTATCAATATTTTTTATTTTACAAGTATAAATACATTCAGTAATGTAATTTAATGGGAGTTCCGACCAGTTCAACTGTCGGGGTTACATACAGAACCCAATGTGGTTCTCTCACCCTGTGGAAAGTCCCCGGAGATAGGGCGGAAAGCGTCACACCTTGATGGTGTAGGCCGGGCTGGCATCGTAGGGGAGGCAAAACCTGCACGACGTCGGACCCGTAGCGTTGCTCAGAGCACAGGCAATGTTGTTAGAGCGAAACCTGCTCAAACTAAATGGGGCTTACTCGGACTGGAACTCTCTTTTTCGGACTTTTATAATTTTATACTCTATAAATGTTTTTTTTTGTATATCATAAGATAGTAAGCAAGTGGTTATCATAAAGGAAAGGGAAACCATCTTTAAACAATTGAGATCTTTGCGTTGCCACCCGTGTGGCGAAGTGTCAATGCCACGTGCATAAGTTTACCAGCAACCTTATTTTCCAAGGCATTTCAGT	GAGUUCCGACCAGUUCAACUGUCGGGGU-UACAUACAGAACCCAA--UGUGGUUC-----UCUCACCCUGUGGAAAGUCCCCGGAG-AUAGGGCGGAAAGCGUC-ACACC-UUGAUGGUG--UAGG---CCGGGC---UGGCaUCGUAGGGGAGGCAA--AACCUGCACGACGUCGGACCCGU-AGCGUUGCUCA-GAGCACAGGCAAUGUUGUUAGAGCGA--AA----CCUGCUCAAACUAAAUGGGGCUUACUCGGACuGGAACU	:[[[[[[[[[[,,((((((,,<<<<<<<---------<<<<<<<____>>>>>>>--------->>>>>>>,,,,,,,,,,,,,,,,,,,,<<<<_____>>>><<<<<<______>>>>>>,<<<---<<<<<<---<<<<.<<<<------<<<<___>>>>--->>>>->>>>->>>>>>->>>,,,,,,,,,,,,,,,,,,,,,,)))))),<<<<<<_________>>>>>>,,,,,,,,,,,,,,,,,,,,]]]].]]]]]]	DVYN010191524.1	1-557	Arthropoda	Insecta	Lepidoptera	Riodinidae
U1	GCA_018236185.1	Emesis_melancholica	0.00011	GTACATTCAAGATTGTAATGCAAATACTCAAGTATATTAGGTTAATCATTTTGTTAGCTTTTGTTTATACTCACTTAACTTTATCTGACAGTTTATTATTTTTACTAATCCAACAACAGATGTCACTAACTAAATAATTAGATCACGATTATAAGGTTTACACCTGAATATATAAAAGGCTTTTTGATAACATATAATGCATACTAACCTTACGTAGGGTGTACCGTGATCAAGAAGGCGGTTGCCCCAGACTGGCACCGAT	AUACUAACCUUACGUAGGGUGUACCGUGAUCAAGAAGGCGGUUGCCCCAGAC-UGGCACCGAU------------------------...------------------.--...-----------------------------------------------.................------------	:::::::::::((((<<<<<<-<<<<<__________>>>>>>>>>>><<<<-<-<<<-<<<<<__________>>->>>->>>-->...>>>>,<<<<<<-<<____.__~~~>>->>->->>>,))))---------------<<<<<-<-<<<<____~~~~~~~~~~~~~~~~~>>>>->>>>>>:	DVYN010066034.1	652-1113	Arthropoda	Insecta	Lepidoptera	Riodinidae
U1	GCA_018236185.1	Emesis_melancholica	6.2e-38	TGTAATGCACCCGGGCGTGGATTGATTTATAAAAAGCTGGAATAATTTTTGTCACAGATATTGTGGATAGATGTCGCGACTTGTTGCAAGTTTACAAAGTTGTGTAGATGTCACTACGTTGTTGTTGCGTAGATTTTTAACATCACGATGGCAAGAATTTCGCGAAAACAATGACCACCCCACTGTTAGTTTATGAAAGCATACTTACCTGGCGTAGGGGATACCGTGATCAACAAGGCGGTTCCCCCAGAGCGAGGCCCATCCATTGCACTGCGGTGGGGTTGACCTCTGCGATTATCTCTAATGTGGATAACTCGGACGCGTAATTTTTGTTAGTGAGGACTGCGTACGCGCTGTCCTCTT	AUACUUACCUGGCGUAGGGGAUACCGUGAUCAACAAGGCGGUUCCCCCAGAGCGAGGCCCAUCCAUUGCACUGCGG-UGGGGUUGAC...CUCUGCGAUUAUCUCUAAuGU...GGAUA-ACUCGGACGCGUAAUUUUUGUUAGUGAGGA--CUGCGUACG.................CGCUG-UCCUCU	:::::::::::((((<<<<<<-<<<<<__________>>>>>>>>>>><<<<-<-<<<-<<<<<__________>>->>>->>>-->...>>>>,<<<<<<-<<____.__~~~>>->>->->>>,))))---------------<<<<<-<-<<<<____~~~~~~~~~~~~~~~~~>>>>->>>>>>:	DVYN010264511.1	211-772	Arthropoda	Insecta	Lepidoptera	Riodinidae
U1	GCA_018236185.1	Emesis_melancholica	1.4e-37	GAGGAGACATACTTACCTGGCGTAGGGGACACCGTGATCAACAAGGCGGTTCCCCCAGAGCGAGGCCCTTCCATTGCACCGCGGTCGGGTTGACCTCTGCGATTATCCCTAATGTGGATAACTCGGACGCGTTATTTTTGATAGTGGGGGACTGCGTACGCGCCGTCCCCTTCATCAACTCCTCTTGCACTAATGCGATGCGCTGAGGTTTAGACCTCGGGGCTGGACTTAAAAAACTCGTCTAATAAGACGTGCCTAGCTTCTTACCGACATTGGTAAATGAAGTTTCTGATAATTACCGTATAAGTAACTTACTTTCTTTCCTTGTTTACAAAACAGTATGTATGAATTAAAGGCGAGGCGTCAGAACAA	AUACUUACCUGGCGUAGGGGACACCGUGAUCAACAAGGCGGUUCCCCCAGAGCGAGGCCCUUCCAUUGCACCGCGG-UCGGGUUGAC...CUCUGCGAUUAUCCCUAAuGU...GGAUA-ACUCGGACGCGUUAUUUUUGAUAGUGGGGG-ACUGCGUACG.................CGCCGUCCCCUU	:::::::::::((((<<<<<<-<<<<<__________>>>>>>>>>>><<<<-<-<<<-<<<<<__________>>->>>->>>-->...>>>>,<<<<<<-<<____.__~~~>>->>->->>>,))))---------------<<<<<-<-<<<<____~~~~~~~~~~~~~~~~~>>>>->>>>>>:	DVYN010198695.1	270-833	Arthropoda	Insecta	Lepidoptera	Riodinidae
U1	GCA_018236185.1	Emesis_melancholica	1.5e-16	CATTGCACTGCGGTCGGGTTGACCTCTGCGATTATCCCTAATGTGGATAACTCGGACGCGTAATTTTTGGTAGTGGGGACTGCGTACGCGCTGTCCCCTCCGTATTTCATTATAAATATGGTTATATACCTAATCTTTCACGGAGTCAATTAACTCGAGCCGAACTTCTTACTAAATAGTAGAATTTACCTTACCTTCTAAGTTTCTGAACGGGAATACGATCATAAGTAATAGTTATTTTTGTTTGATAAAGGTAAATAATATATAAACATATATATTTATATTTTATTGTCAAAAAAA	#NAME?	:::::::::::((((<<<<<<-<<<<<__________>>>>>>>>>>><<<<-<-<<<-<<<<<__________>>->>>->>>-->...>>>>,<<<<<<-<<____.__~~~>>->>->->>>,))))---------------<<<<<-<-<<<<____~~~~~~~~~~~~~~~~~>>>>->>>>>>:	DVYN010680233.1	53-552	Arthropoda	Insecta	Lepidoptera	Riodinidae
U1	GCA_018236185.1	Emesis_melancholica	4.6e-16	CATTGCACTGCGGTCGGGTTGACCTCTGCGATTATCCCTAATGTGGATAACTCGGACGCGTAATTTTTGGTAGTGGGAACTGCGTACGCGCTGTTCCCTCCATAACGTGGCTTAAAATAAATCGAATTTAATATTTGGTAATAGTGCAGAGTGTCCATATGTGGGTTAATTGGGACAATGTGTATCACAGTCGAGTCATTAAGAAAAAATAGTTATCGTACTTTTCGACTGAGTCACACTAGGTTCACTGTGGTAGGTGTATCACGATGCAGTTATCATTTTGAGGTCTTGAAAAGCTAT	#NAME?	:::::::::::((((<<<<<<-<<<<<__________>>>>>>>>>>><<<<-<-<<<-<<<<<__________>>->>>->>>-->...>>>>,<<<<<<-<<____.__~~~>>->>->->>>,))))---------------<<<<<-<-<<<<____~~~~~~~~~~~~~~~~~>>>>->>>>>>:	DVYN010024803.1	1-300	Arthropoda	Insecta	Lepidoptera	Riodinidae
U1	GCA_018236185.1	Emesis_melancholica	1.8e-14	CTCTGGACAATTTAAGGATTATAAACAGTGACATCTATAAATATGTACGAGATTTATACGTACACTGACGCTGCGCGTAGAAGTTAAACTGCAAAATATTATCGCTAGATGGCAGATGTATGTTTTTATTAGCAAGTTACATCGCGGTGGCAAGAATTTATTTTTTACAATCACTAGGTTCACTACAAGCTTGTCTAAGCATACTTACCTGGCGTAGGGGACACCGTGATCAATAAGGCGGTTCCCCCAGAGCGAGGCCCTTCCATTGCACTGCGG	AUACUUACCUGGCGUAGGGGACACCGUGAUCAAUAAGGCGGUUCCCCCAGAGCGAGGCCCUUCCAUUGCACUGCGG-----------...------------------.--...-----------------------------------------------.................------------	:::::::::::((((<<<<<<-<<<<<__________>>>>>>>>>>><<<<-<-<<<-<<<<<__________>>->>>->>>-->...>>>>,<<<<<<-<<____.__~~~>>->>->->>>,))))---------------<<<<<-<-<<<<____~~~~~~~~~~~~~~~~~>>>>->>>>>>:	DVYN010053407.1	691-1166	Arthropoda	Insecta	Lepidoptera	Riodinidae
U1	GCA_018236185.1	Emesis_melancholica	1.8e-14	AATCTTTTTGTTCGCGATAACAGTTCAACACACTTTTGAGTTTAATGACTGCTCGCATTAAAATAAAGATGGTATTTCGTGCTATGTAATGTGTAAAGTCTCCGATAGATGTCCCTACCTTAAATTGTAATCTTCCTTTAGATCACGCTTACACAATTTGAAAGCAGCGATAGAGTAGACAATTTCGCAAGTTTATAATCATACTTACCTGGCGTAGGGGACACCGTGATCAATAAGGCGGTTCCCCCAGAGCGAGGCCCTTCCATTGCACTGCGG	AUACUUACCUGGCGUAGGGGACACCGUGAUCAAUAAGGCGGUUCCCCCAGAGCGAGGCCCUUCCAUUGCACUGCGG-----------...------------------.--...-----------------------------------------------.................------------	:::::::::::((((<<<<<<-<<<<<__________>>>>>>>>>>><<<<-<-<<<-<<<<<__________>>->>>->>>-->...>>>>,<<<<<<-<<____.__~~~>>->>->->>>,))))---------------<<<<<-<-<<<<____~~~~~~~~~~~~~~~~~>>>>->>>>>>:	DVYN010334046.1	1-276	Arthropoda	Insecta	Lepidoptera	Riodinidae
U1	GCA_018236185.1	Emesis_melancholica	1.3e-13	ACTAACAGTTTGGTTCATAAATAGCCGCAGCTATTTTTACGTTAAAGTTCCATCTATATTCGATAGATGTCTGAAGTCTGAATTTACAATTTGAAGCTAGTTCACAAATCCTACACAGATGTCACTACTTTGTTTTTTTGGATCACGATGGCAAGATTTTCGCGAGAACAATGACTACCCCTCAATGAGCTTGTTTAAGCATACTTACCTGGCGTAGGGGACACCGTGATCAATAAGGCGGTTCCCCCAGAGCGAGGCCCTTCCATTGCACT	AUACUUACCUGGCGUAGGGGACACCGUGAUCAAUAAGGCGGUUCCCCCAGAGCGAGGCCCUUCCAUUGCACU---------------...------------------.--...-----------------------------------------------.................------------	:::::::::::((((<<<<<<-<<<<<__________>>>>>>>>>>><<<<-<-<<<-<<<<<__________>>->>>->>>-->...>>>>,<<<<<<-<<____.__~~~>>->>->->>>,))))---------------<<<<<-<-<<<<____~~~~~~~~~~~~~~~~~>>>>->>>>>>:	DVYN010123360.1	1-272	Arthropoda	Insecta	Lepidoptera	Riodinidae
U1	GCA_018236185.1	Emesis_melancholica	1.3e-13	AATCTTTTTGTTCGAGATAACAGTTCAACACACTTCTGAGTTTAATGACTGCTCGCATTAAAATAAAGATGGTATTTCGTATTATGTAATGTGTAAAGTCTCCGATAGATGTCCCTACATTAAATTGTAATCTTCCTTTAGATCACGCTTACATAATTTGAAAGCAGCGATAGAGTAGACAATTTGGCAAGTTTTTAATCATACTTACCTGGCGTAGGGGACACCGTGATCAATAAGGCGGTTCCCCCAGAGCGAGGCCCTTCCATTGCACT	AUACUUACCUGGCGUAGGGGACACCGUGAUCAAUAAGGCGGUUCCCCCAGAGCGAGGCCCUUCCAUUGCACU---------------...------------------.--...-----------------------------------------------.................------------	:::::::::::((((<<<<<<-<<<<<__________>>>>>>>>>>><<<<-<-<<<-<<<<<__________>>->>>->>>-->...>>>>,<<<<<<-<<____.__~~~>>->>->->>>,))))---------------<<<<<-<-<<<<____~~~~~~~~~~~~~~~~~>>>>->>>>>>:	DVYN010733246.1	1-272	Arthropoda	Insecta	Lepidoptera	Riodinidae
U1	GCA_018236185.1	Emesis_melancholica	3.6e-13	TAGATTTATATAGATTTAACAATTTTTATAAGAGAGTAAATGTTTACTTAGTAAAACAAATAGTAACGCAACGCATCAAAAGATGTCGCTGTTATATTGTAGTCGTATTTTTGCATCACGATGGCAAGAGTTTCGCGAGAACAATGACCACCCCACTGTTAGTTTGTTAAAGCATACTTACCTGGCGTAGGGGACACCGTGATCAATAAGGCGGTTCCCCCAGAGCGAGGCCCTTCCATTGCAC	AUACUUACCUGGCGUAGGGGACACCGUGAUCAAUAAGGCGGUUCCCCCAGAGCGAGGCCCUUCCAUUGCAC----------------...------------------.--...-----------------------------------------------.................------------	:::::::::::((((<<<<<<-<<<<<__________>>>>>>>>>>><<<<-<-<<<-<<<<<__________>>->>>->>>-->...>>>>,<<<<<<-<<____.__~~~>>->>->->>>,))))---------------<<<<<-<-<<<<____~~~~~~~~~~~~~~~~~>>>>->>>>>>:	DVYN011095728.1	1-444	Arthropoda	Insecta	Lepidoptera	Riodinidae
U1	GCA_018236185.1	Emesis_melancholica	4.5e-12	TTGATACGCACGAAACACTCAATCCCTCTATGGCATTACGGTACTGACTACTAACGACGGCTCCGCCGCGCCGTGCTAATACTCGTCACAATTGAAATAATTATGTAGGTACATTACATAGATGTCGCTGTTAAATTCTGCATCGCAGTAGGAAAAACTTTTCTACGACATATAGTAGAGCGCTTTCAATGTGAGGAGACATACTTACCTGGCGTAGGGGACACCGTGATCAACAAGGCGGTTCCCCCAGAGCGAGGCCCTTCCATTGC	AUACUUACCUGGCGUAGGGGACACCGUGAUCAACAAGGCGGUUCCCCCAGAGCGAGGCCCUUCCAUUGC------------------...------------------.--...-----------------------------------------------.................------------	:::::::::::((((<<<<<<-<<<<<__________>>>>>>>>>>><<<<-<-<<<-<<<<<__________>>->>>->>>-->...>>>>,<<<<<<-<<____.__~~~>>->>->->>>,))))---------------<<<<<-<-<<<<____~~~~~~~~~~~~~~~~~>>>>->>>>>>:	DVYN010534115.1	1-269	Arthropoda	Insecta	Lepidoptera	Riodinidae
U1	GCA_018236185.1	Emesis_melancholica	1.2e-06	AAAAGTGGAACTAACCACAAAGTATGCGTTTTGTATTAATTATTTAACAACCTTATGAAATTAGAATACGAGATTAACTATACATACAATGTAATATGTAGTAACTGCTATTTCTACTAGATGTCACTGTTTAAAATCTACATCACGGTATTTAAATTTTCTGTGTATTGTAGACTACGGCCCATCTACGTAATCAATTCATACTTACCTGGCGTAGGGGACACCGTGATCAACAAGGCGGTTCC	AUACUUACCUGGCGUAGGGGACACCGUGAUCAACAAGGCGGUUCC------------------------------------------...------------------.--...-----------------------------------------------.................------------	:::::::::::((((<<<<<<-<<<<<__________>>>>>>>>>>><<<<-<-<<<-<<<<<__________>>->>>->>>-->...>>>>,<<<<<<-<<____.__~~~>>->>->->>>,))))---------------<<<<<-<-<<<<____~~~~~~~~~~~~~~~~~>>>>->>>>>>:	DVYN010004705.1	1-245	Arthropoda	Insecta	Lepidoptera	Riodinidae
U1	GCA_018236185.1	Emesis_melancholica	4.1e-06	CATTTAGGAAATATTGCCGAAAAACATTGGATTCGCCGGCCGAGTCGTTGTCACATAAATGAAATTTATATCGAATCGCAAGGCGAGTCGTAGGCACTAAACGTTTTAATGTTACAAAATACCTGGCGTAGGGGATACCGTGATCAAGAAGGCGGTTTCCCCAGAGCGAGGCCCTTCCATTGCACTGCGGTTACTCGCGTACGATAATTTAGTCGCGTTTATAGCATCACTAGTCTGCATTGAACTTTTAAGGAACCCAGATGGTAGATGTATTTTTCAAAAGGGACCTGGCCCAACATGAGATAACGAGTCCTACGTACGTCCTTCCGTTTCTTCATCTCTTGCACTGACTTGACTGTATCTATTTTCACCTAGTTATAATAGTTCAGATAAATTGCAAAAGGAAAATTTGCGTTCAATTTTGAACCTATCGCT	CAAAAUACCUGGCGUAGGGGAUACCGUGAUCAAGAAGGCGGUUUCCCCAGAGCGAGGCCCUUCCAUUGCACUGCGGUUACUCGCGUA...C--GAUA-----------.--auu---------UAGUCGCG------------------------------uuuauagcaucacuagu-----------C	:::::::::::((((<<<<<<-<<<<<__________>>>>>>>>>>><<<<-<-<<<-<<<<<__________>>->>>->>>-->...>>>>,<<<<<<-<<____.__~~~>>->>->->>>,))))---------------<<<<<-<-<<<<____~~~~~~~~~~~~~~~~~>>>>->>>>>>:	DVYN010048564.1	1-435	Arthropoda	Insecta	Lepidoptera	Riodinidae
U1	GCA_018236185.1	Emesis_melancholica	8.7e-06	CTGGCACCGATCATTGCACTGCGGTTGGAGTACGCCAGTCTGTGATTATACCATTATGGAATAGTCGTACGTATAATTTTTGGTAGTTGGACTTGCGTACCGCGCAGTCCATTACGATTACAGCCTCAGTCTAGAAATAAGTATTTTCTGGAAAATACTTAGTCCAAGAACATGTCAAATTATTTACTATGTAAGTAACCGCGAACATAAGATATTTTCAATTAAAATGTTGCAAATTGCACTAAAAATCACTTTTCGCGTAGTATACACACAACACAAGTCGTATCCGTTAGGAAATAAAACGCAGTAGGT	----------------------------------------------------CUGGCACCGAUCAUUGCACUGCGG-UUGGAGUACGccaGUCUGUGAUUAUACCAUU.AU...GG-AAUAGUCGUACGUAUAAUUUUUGGUAGUUGGACU--UGCGUAC-.................CGCGCAGUCCAU	:::::::::::((((<<<<<<-<<<<<__________>>>>>>>>>>><<<<-<-<<<-<<<<<__________>>->>>->>>-->...>>>>,<<<<<<-<<____.__~~~>>->>->->>>,))))---------------<<<<<-<-<<<<____~~~~~~~~~~~~~~~~~>>>>->>>>>>:	DVYN010145573.1	406-917	Arthropoda	Insecta	Lepidoptera	Riodinidae
U2	GCA_018236185.1	Emesis_melancholica	0.00092	CGATCGCTTCTTACCACCTGCCTGGCAGTTCGTCTGTTGGTCTATTCTTCAAAGGAGCCCGGACCAACACGGGGTAAACTATTACCGCTTTTCGGCCTTTTGGCTTAGATCAAAGTGCAGTATACTGTGTATACTGTATTCGACCCAACGTTATTTTTCTAAGCTTAAGTTTATCCAGTTTTATTCAATTTTAAGACATGTGTTGGTTTACTCTATCGACCTCATTATTTATAATTTCCCGCTGAAGAAAGTTACTTAGCCTCGATTTCCGAAAATCGAGTTCAGCAGATCTCCTTTTCGCTATGACATAAATATATTTGTATGTATGTGTGTGTATGTTTGTATAATACAATTTATAACTATAAAACAGCCTGA	ACCGCU.UUUCGGCCUUUUGGCUUAGAU........CAAaGUGCAGUAU---------------------acuguguauacugu.......auucgacccaacguu------.-----------auuuuucuaagcuua...................aguuuauccaguuuu-------AUU..cAAUUUUAAGACAUGUGUUGGUUUACUCUAUCGACCUC.AUUAUUU...........AUAAUUuccc-GCUGAAGAAAgUUACUUAgcCUCGAU-UUC-CGAAA-...........AUCGAGUUCAGCAGAUCUCCU	::::::.<<<-<<<<____>>>>->>>,........,,,.,,,,,,,,,,,,,,,,<<<<<<________~~~~~~~~~~~~~~~~~~~~~~~~~~~~~~~~~~~~>>>>>>.,<<<<<<<___~~~~~~~~~~~~~~~~~~~~~~~~~~~~~~~~~~~~~~~~~~~~~~~~~>>>>>>>,,,...,,,,,,,,,,,,,,,,,,,,,,,,,<<<<<<<<----.<<<<<__~~~~~~~~~~~>>>>>-....->>>>>>>>,,.<<<<<<-..<<<<<<___________~~~~~~~~~~~>>>>>>-->>>>>>:::::::	DVYN010615710.1	1-495	Arthropoda	Insecta	Lepidoptera	Riodinidae
U2	GCA_018236185.1	Emesis_melancholica	0.0012	GGGCTCGCTCCACTCCCGTCACGGGTCGGCCCGGCATTGCAGTGCCGCCGGGATCGGCCCACATATTATTAAAATTAAAACCATCGTACGACTGTATTCACCACCATTGTGATTGATTGAACAAAACACCATGTTACGACGCTGTGTTTGACAATTTTCCGAAATTCTCCCATGCCCTTCGTTAAATCTTAGTCTGACGTTGTTGTAGATACTGGGTAGCGTAATTAATAAGTGGGCGAGTGAAATTTTACACACTGCCGACTGCCT	------.---------------------........---.------------------------------....................................------.-----------.................................................----------...-------------------------------------.-GGGCUC...........GCUCCA....-CU	::::::.<<<-<<<<____>>>>->>>,........,,,.,,,,,,,,,,,,,,,,<<<<<<________~~~~~~~~~~~~~~~~~~~~~~~~~~~~~~~~~~~~>>>>>>.,<<<<<<<___~~~~~~~~~~~~~~~~~~~~~~~~~~~~~~~~~~~~~~~~~~~~~~~~~>>>>>>>,,,...,,,,,,,,,,,,,,,,,,,,,,,,,<<<<<<<<----.<<<<<__~~~~~~~~~~~>>>>>-....->>>>>>>>,,.<<<<<<-..<<<<<<___________~~~~~~~~~~~>>>>>>-->>>>>>:::::::	DVYN010917614.1	1-267	Arthropoda	Insecta	Lepidoptera	Riodinidae
U2	GCA_018236185.1	Emesis_melancholica	0.0043	AATAAACACCCAAACCCAGAAATACAAACATCTATGCTCATCACATAAATGCTTGTCCCCGCCGGGAATCGAACCCGTGCCCCGTCGAATGCGTACGCAGTTGACCATCGCGGCGGTCATCTCATAGTTTCTCGGCCTATTGCCTTAGATCAAAGTGTAGTATCTAGTTTAATCCCAAACAATTAAGTATTTTTGCGTAATCGAGTAACAAACATCCATACAAACTTAATTATATATAACAGTAACAAGAACAGCCAGTAGTTAATAAAAACTCAATTACATCATCATAAAAGAATACTGAAATAAAAAGTATGATGTATACTATGATACCAAGGAAACAATATATGTTTGTGTTACAAAAATGTTCGTACTTAGGATACCCTATATTTGCTTTTAATCTAATTAAGTAACAAATTTTAT	AUAGUU.UCUCGGCCUAUUGCCUUAGAU........CAAaGUGUAGUAUCU-------------------ag...............................uuu------.-----------aau...........................................ccc-------AA-...ACAAUUAAGUAUUUUU---------------------.-------gcgu...aauc------....-----------.-------..-----------------gaguaacaaac--------------AUCCAUA	::::::.<<<-<<<<____>>>>->>>,........,,,.,,,,,,,,,,,,,,,,<<<<<<________~~~~~~~~~~~~~~~~~~~~~~~~~~~~~~~~~~~~>>>>>>.,<<<<<<<___~~~~~~~~~~~~~~~~~~~~~~~~~~~~~~~~~~~~~~~~~~~~~~~~~>>>>>>>,,,...,,,,,,,,,,,,,,,,,,,,,,,,,<<<<<<<<----.<<<<<__~~~~~~~~~~~>>>>>-....->>>>>>>>,,.<<<<<<-..<<<<<<___________~~~~~~~~~~~>>>>>>-->>>>>>:::::::	DVYN010361773.1	79-575	Arthropoda	Insecta	Lepidoptera	Riodinidae
U2	GCA_018236185.1	Emesis_melancholica	7.6e-35	GCTTCTCGGCCTTTTGGCTTAGATCAAAGTGTAGTATCTGTTCTTTTCAGCTTAATATCTGAAAGTTCCCGCACTGCGGGACCAGTATATTAAACTGATTTTTGAAACTCGACGGGATGTTCGGGGCTCGCTCCACTCCCGTCACGGGTCGGCCCGGCATTGCAGTGCCGCCGGGATCGGCCCACATAATGAATGATCTATCGTAACAATTAAAAA	#NAME?	::::::.<<<-<<<<____>>>>->>>,........,,,.,,,,,,,,,,,,,,,,<<<<<<________~~~~~~~~~~~~~~~~~~~~~~~~~~~~~~~~~~~~>>>>>>.,<<<<<<<___~~~~~~~~~~~~~~~~~~~~~~~~~~~~~~~~~~~~~~~~~~~~~~~~~>>>>>>>,,,...,,,,,,,,,,,,,,,,,,,,,,,,,<<<<<<<<----.<<<<<__~~~~~~~~~~~>>>>>-....->>>>>>>>,,.<<<<<<-..<<<<<<___________~~~~~~~~~~~>>>>>>-->>>>>>:::::::	DVYN011184561.1	1-416	Arthropoda	Insecta	Lepidoptera	Riodinidae
U2	GCA_018236185.1	Emesis_melancholica	5.8e-31	GTAAACTGTCATTCCGGTATCGGCACAGAGCATGCAAATAATATAAAGTTTATTGTGACTCCAAAGTTAAAATGTTTTTAGGGAGTAGAATTTGAAATAAACTTCTCGGCCTTTTGGCTTAGATCAAAGTGTAGTGTCTGTTCTTTTCAGCTTAATATCTGAAAGTTTCCGCACAGCGGGGCCAGTATATTAAACTGATTTTTGAAACTCGACGGGATGTTCGGGGCTCGCTCCACTCCCGTCACTTGTCGGTCCGGCATTGCAGTGCCGCCGGGATCGGCCCACATTTATTTTTTGTCTCCTGATACAAGCTCTGCTTAAAAGGGGACTTCAACAACATTCAACTGTTTGTAAACTTTTAGCT	UAAACU.UCUCGGCCUUUUGGCUUAGAU........CAAaGUGUAGUGUCUGUUCUUUUCAGCUUAAUAU....................................CUGAAA.GUUUCCGCACA.................................................GCGGGGCCAG...UAUAUUAAACUGAUUUUUGAAACUCGACGGGAUGUUC.GGGGCUC...........GCUCCA....-CUCCCGUCAC.UUGUCGG..UCCGGCAUUGCAGUGCC...........GCCGGGAUCGGCCCACAUUUA	::::::.<<<-<<<<____>>>>->>>,........,,,.,,,,,,,,,,,,,,,,<<<<<<________~~~~~~~~~~~~~~~~~~~~~~~~~~~~~~~~~~~~>>>>>>.,<<<<<<<___~~~~~~~~~~~~~~~~~~~~~~~~~~~~~~~~~~~~~~~~~~~~~~~~~>>>>>>>,,,...,,,,,,,,,,,,,,,,,,,,,,,,,<<<<<<<<----.<<<<<__~~~~~~~~~~~>>>>>-....->>>>>>>>,,.<<<<<<-..<<<<<<___________~~~~~~~~~~~>>>>>>-->>>>>>:::::::	DVYN010645454.1	1-490	Arthropoda	Insecta	Lepidoptera	Riodinidae
U2	GCA_018236185.1	Emesis_melancholica	9.9e-31	GACTCTTCGCCTGGCATCTGCCGGCTTCAGGCAGAAATGCTGCCTGAGGCAAAAAGAAAATAAGCGAGACCGCCACGCTAGCCACTAGCGGCGCACGTGCCACTTACCCTCGAATATAAATACTGTGTCGCGCCCACATCCTTTGGGAGTTTTTTTCTTTTCTTTTCCAGCTCTCTTTGCCTTTTGGCTTAGATCAAGTGTAGTATCTGTTCTTTTCAGTTTAATCTCTGAAAGTGTTCTAAGGAACACAACATTGATTAATCTCATTTTTGGATCCCGTGGCAGGGCCTCTGTGCTTGCGCATGTCTTGCCACACAGTGTCATCGGGCTTACACTACCCCCGATAGACG	CCAGCUcUCUUUGCCUUUUGGCUUAGAU........CAA.GUGUAGUAUCUGUUCUUUUCAGUUUAAUCU....................................CUGAAA.-GUGUUCUAA-.................................................GGAACACAAC..aUUGAUUAAUCUCAUUUUUGGAUCCCGUGGCAGGGCCUcUGUGCUU...........GCGCAU...gUCUUGCCACAC.AGUGUC-..AUCGGGCUUACACUACC...........CCCGAU-AGACG---------	::::::.<<<-<<<<____>>>>->>>,........,,,.,,,,,,,,,,,,,,,,<<<<<<________~~~~~~~~~~~~~~~~~~~~~~~~~~~~~~~~~~~~>>>>>>.,<<<<<<<___~~~~~~~~~~~~~~~~~~~~~~~~~~~~~~~~~~~~~~~~~~~~~~~~~>>>>>>>,,,...,,,,,,,,,,,,,,,,,,,,,,,,,<<<<<<<<----.<<<<<__~~~~~~~~~~~>>>>>-....->>>>>>>>,,.<<<<<<-..<<<<<<___________~~~~~~~~~~~>>>>>>-->>>>>>:::::::	DVYN010688730.1	1-550	Arthropoda	Insecta	Lepidoptera	Riodinidae
U2	GCA_018236185.1	Emesis_melancholica	3.6e-16	CAATAATATTTTATTTTTTTTCAAAATGGCATCTGTAGTATGATGTACTACTACTACTACTAATCTAACTAATACAGTAATTTGCTGTATTTTCGTAGCTGGCCGCAAGGTGTCTCATGTCACGGTAGCACTTGATTGCGAATCGCGGTGGCAAGATCCGCCCCGTGCGATTGACGTTCGTCCGAGCGCACTGTGCTGGTATCGCTTCTCGGCCTTTTGGCTTAGATCAAAGTGTAGTATCTGTTCTTTTCAGCTTAATATCTGAAAGTTCCCGCACTGC	AUCGCU.UCUCGGCCUUUUGGCUUAGAU........CAAaGUGUAGUAUCUGUUCUUUUCAGCUUAAUAU....................................CUGAAA.GUUCCCGCACU.................................................GC--------...-------------------------------------.-------...........------....-----------.-------..-----------------...........---------------------	::::::.<<<-<<<<____>>>>->>>,........,,,.,,,,,,,,,,,,,,,,<<<<<<________~~~~~~~~~~~~~~~~~~~~~~~~~~~~~~~~~~~~>>>>>>.,<<<<<<<___~~~~~~~~~~~~~~~~~~~~~~~~~~~~~~~~~~~~~~~~~~~~~~~~~>>>>>>>,,,...,,,,,,,,,,,,,,,,,,,,,,,,,<<<<<<<<----.<<<<<__~~~~~~~~~~~>>>>>-....->>>>>>>>,,.<<<<<<-..<<<<<<___________~~~~~~~~~~~>>>>>>-->>>>>>:::::::	DVYN010451327.1	1-280	Arthropoda	Insecta	Lepidoptera	Riodinidae
U2	GCA_018236185.1	Emesis_melancholica	1.8e-15	ACGATGAAAATAGATTTAATTTTTCTAAACGTCTGTATGATTATTCGTTCAAGGTAATCTCTCTCTCTCTCTCGCGTGAATTACGTGAGTGTTAGTACTTAGCACGTCAAGATAGATGTCGCTGTTAAGTTGTAGAGCTGCATGGCGGTGATAAGATCGTTTTGCACACAATGACGCAGTAGTGTTTTTTGAGTAAAGTTATCGCTTCTCGGCCTTTTGGCTTAGATCAAAGTGTAGTATCTGTTCTTTTCAGCTTAATATCTGAAAGTTCCCGCA	AUCGCU.UCUCGGCCUUUUGGCUUAGAU........CAAaGUGUAGUAUCUGUUCUUUUCAGCUUAAUAU....................................CUGAAA.GUUCCCGCA--.................................................----------...-------------------------------------.-------...........------....-----------.-------..-----------------...........---------------------	::::::.<<<-<<<<____>>>>->>>,........,,,.,,,,,,,,,,,,,,,,<<<<<<________~~~~~~~~~~~~~~~~~~~~~~~~~~~~~~~~~~~~>>>>>>.,<<<<<<<___~~~~~~~~~~~~~~~~~~~~~~~~~~~~~~~~~~~~~~~~~~~~~~~~~>>>>>>>,,,...,,,,,,,,,,,,,,,,,,,,,,,,,<<<<<<<<----.<<<<<__~~~~~~~~~~~>>>>>-....->>>>>>>>,,.<<<<<<-..<<<<<<___________~~~~~~~~~~~>>>>>>-->>>>>>:::::::	DVYN010046318.1	1-276	Arthropoda	Insecta	Lepidoptera	Riodinidae
U2	GCA_018236185.1	Emesis_melancholica	2.5e-15	CGGCAAGGTTTTTTAGTTTATTTACATTGCCCGAATAACGACATCGTGTGCCGATGACACTGTTATTCACATTCCAATATACTAAACAGTGTAAAAATAGTTCGCTAGATGTCGCTGTACTTTGTTTACTAGAAATTGTACATGGCGGTGGCAAGAGCATCGGCCGTACAATGACTTCATTTTATTTCCTCTAATAGGTTATCGCTTCTCGGCCTTTTGGCTTAGATCAAAGTGTAGTATCTGTTCTTTTCAGCTTAATATCTGAAAGTTCCCG	AUCGCU.UCUCGGCCUUUUGGCUUAGAU........CAAaGUGUAGUAUCUGUUCUUUUCAGCUUAAUAU....................................CUGAAA.-GUUCCCG---.................................................----------...-------------------------------------.-------...........------....-----------.-------..-----------------...........---------------------	::::::.<<<-<<<<____>>>>->>>,........,,,.,,,,,,,,,,,,,,,,<<<<<<________~~~~~~~~~~~~~~~~~~~~~~~~~~~~~~~~~~~~>>>>>>.,<<<<<<<___~~~~~~~~~~~~~~~~~~~~~~~~~~~~~~~~~~~~~~~~~~~~~~~~~>>>>>>>,,,...,,,,,,,,,,,,,,,,,,,,,,,,,<<<<<<<<----.<<<<<__~~~~~~~~~~~>>>>>-....->>>>>>>>,,.<<<<<<-..<<<<<<___________~~~~~~~~~~~>>>>>>-->>>>>>:::::::	DVYN010267543.1	297-770	Arthropoda	Insecta	Lepidoptera	Riodinidae
U2	GCA_018236185.1	Emesis_melancholica	3e-15	AAATAATAAATATAATAATAATAATAAATTTATATTATACATAGTATACAAACAAATTAACGTAATGTTAACAAAGGTTGGCTAATACAGAATGTAGTTAGCATTACGTCCGCCATTTGTACAATGTATATATGGGTTAGCAATAAAGTATAAATAAACAAAATTTTCGTTGACTAATAAATTGACTCTGTGGTCTAGCGTTGGCTTCTCGGCCTTTTGGCTTAGATCAAAGTGTAGTATCTGTTCTTTTCAGCTTAATATCTGAAAGTTCCCGCACTGC	UUGGCU.UCUCGGCCUUUUGGCUUAGAU........CAAaGUGUAGUAUCUGUUCUUUUCAGCUUAAUAU....................................CUGAAA.GUUCCCGCACU.................................................GC--------...-------------------------------------.-------...........------....-----------.-------..-----------------...........---------------------	::::::.<<<-<<<<____>>>>->>>,........,,,.,,,,,,,,,,,,,,,,<<<<<<________~~~~~~~~~~~~~~~~~~~~~~~~~~~~~~~~~~~~>>>>>>.,<<<<<<<___~~~~~~~~~~~~~~~~~~~~~~~~~~~~~~~~~~~~~~~~~~~~~~~~~>>>>>>>,,,...,,,,,,,,,,,,,,,,,,,,,,,,,<<<<<<<<----.<<<<<__~~~~~~~~~~~>>>>>-....->>>>>>>>,,.<<<<<<-..<<<<<<___________~~~~~~~~~~~>>>>>>-->>>>>>:::::::	DVYN010705813.1	65-544	Arthropoda	Insecta	Lepidoptera	Riodinidae
U2	GCA_018236185.1	Emesis_melancholica	7.5e-08	AAAAGTTTTGTGACTGTACTCAGTATGTATCTGTTTTTCCTTGTTAATTTATTATGAACGGTATGTATTATAAACAGTTGTCATTCGTTTGTCCATTATTCGCTTCTCGGCCTTTTGGCTTAGATGTATGTGGCAAAGTGTAGTATATGTTCTTTTCAGCTTAATATCTGACAAGTAAATTTAGTAGTTTGAGGATAACGGCATTGGTTACACTATTAGCGACTTTCCTACTCAATATTTTAGTTTGTAAACATTTAGTGCAATTGTTTGTTCT	UUCGCU.UCUCGGCCUUUUGGCUUAGAUguauguggCAAaGUGUAGUAUAUGUUCUUUUCAGCUUAAUAU....................................CUGACAaGUAAAUUUAG-.................................................UAGUUUGA--...-------------------------------------.-------ggauaacggca------....-----------.-------..-----------------uug.....guu--------------ACACUAU	::::::.<<<-<<<<____>>>>->>>,........,,,.,,,,,,,,,,,,,,,,<<<<<<________~~~~~~~~~~~~~~~~~~~~~~~~~~~~~~~~~~~~>>>>>>.,<<<<<<<___~~~~~~~~~~~~~~~~~~~~~~~~~~~~~~~~~~~~~~~~~~~~~~~~~>>>>>>>,,,...,,,,,,,,,,,,,,,,,,,,,,,,,<<<<<<<<----.<<<<<__~~~~~~~~~~~>>>>>-....->>>>>>>>,,.<<<<<<-..<<<<<<___________~~~~~~~~~~~>>>>>>-->>>>>>:::::::	DVYN010958591.1	1-376	Arthropoda	Insecta	Lepidoptera	Riodinidae
U2	GCA_018236185.1	Emesis_melancholica	7.1e-06	GTGTCTATGGGCGGTGGTGATCACTTACCATCATGTGAACCACTTGCTCGTTTGCCCCTTTATACTATAAAAAAAAATTAACGATCTTTCGATTTCTTAAATTTAAAACAGAACAAGCTCAGCGTATATTACCTACCTTTATCGCTTCTCGGCCTTTTGGCTTAGATCAAAGTGTAGTGTCACCTACCTTAAAAGTACCTACTTTAGCGGTAAGTGTCCGATCTGCTACAGACTGTCAGAAATATTTGGGTTACATAACCTAATTACCATACATTACACATTTTTTGTGAAATGTTTAGCTTCTGATTAGGCACAAGGAATTTCTGTCTATTTCCGAAATATTAATCACCAGTTAGTTCGACATTAGTTTTTTTATTTTTTGACGAAATTTGACGTTTTGACGAAATAGTCTTCAAAACCGATAACCCGGCTTCACGCACGAATCCAGCCATTCCCGCTAAAGATAAACATTAAAAAATGTAAAAGTATGTCAAATACTCGAGACAGACAGACAGATAAAGAAAAACTAATATCTCGTTTATCGT	AUCGCU.UCUCGGCCUUUUGGCUUAGAU........CAAaGUGUAGUGUC--------------------accuaccuuaaaaguaccuacuuuagcgguaagugu------.-----------ccgaucugcuacagacugucagaaauauuuggguuacauaaccuaauua----------ccaUACAUUACACAUUUUUUGUGA----------------.-------...........------....-AAUGUUUAGC.UUCUGAU..UAGGCACAAGGAAUUUC...........UGUCUAUUUCCGAAAUAUUAA	::::::.<<<-<<<<____>>>>->>>,........,,,.,,,,,,,,,,,,,,,,<<<<<<________~~~~~~~~~~~~~~~~~~~~~~~~~~~~~~~~~~~~>>>>>>.,<<<<<<<___~~~~~~~~~~~~~~~~~~~~~~~~~~~~~~~~~~~~~~~~~~~~~~~~~>>>>>>>,,,...,,,,,,,,,,,,,,,,,,,,,,,,,<<<<<<<<----.<<<<<__~~~~~~~~~~~>>>>>-....->>>>>>>>,,.<<<<<<-..<<<<<<___________~~~~~~~~~~~>>>>>>-->>>>>>:::::::	DVYN010223959.1	68-672	Arthropoda	Insecta	Lepidoptera	Riodinidae
U3	GCA_018236185.1	Emesis_melancholica	0.0012	TTTTTTGCCGTTTTTATGGATAATGATACGGAACCCTTCGGGCGCGAGTCCAACTCGCACTTGACCGGTTACATAATATTTCCGTTATGCAATAAGTTGTACAAATAAAATAAAAAAGTCAAAATACTTAGGTATTTTATACGATTAAATAATTATATTTCGCTAATACTATAGATACCAACATTACTAAAATGGTATTCAAGATCTTATTTCATAGGATCATTTCTATAGTAAGCTCTTCAC	AAGAUCUUAUUUCAUAGGAUCAUUUCUAUAGUAAG-CUCUU--..-----------------------------------------------------------------------------------------------------------------------------.--.------------.-........-----------.---------.---------------	<<<<<<<<<<<---<<<<<____>>>>>->>>>>>->>>>>,,..,,,,,<<<<<______>>>>>----------(((((--------------((((((((((((,,<<<-------<<<<--<<<<-<<<<<______>>>>>-->>>>-->>>>--------->>>.<<.<<<<<<<_____._~~~~~~~~>>>>>>>->>,.))))))))).)))-------)))))	DVYN010685846.1	1-243	Arthropoda	Insecta	Lepidoptera	Riodinidae
U3	GCA_018236185.1	Emesis_melancholica	4.1e-28	ATGTAGATGAGGCCACCTCAATTAATATTCTGTCCGCTGCCACCATCTATTGGTTATGTGAAAAATTTTCATCTATGACCTTCAACGATCCATGCGTAAATTTATAATAGGTGGCGTTTCCTGTACTTCTGTATTTTTGTAGATCACGGTGACAAGATTTATTTCAATGCAATAACTTGTCGCGAGAGCGTGAATTTATCAAGACCTTACTTCATAGGATCATTTCTATAGTAAGCTCTTCACGAGATCTTCACAACACGTGAGATCAAACCAGTCACGATGAGGAGACGTGGCGCGGTGTCCTGAGCGTGAGGCGGGCGATGGTAGATTATACCATCAGCCTTCGATGATCGTTCACCCTCTCTTCACACAGAGGGCGTGGGATACTGTCGCTGTCTGAGTGGCTTATATTAATATATAACTCATTATTAGAAAAGTCTAAATAACAGATAACTAATACAGTGCTTTTGTGTAAGACCTAATTACATTGAGTACACGACACACGCGATCAGGAATAACACAATTCTTACATTCACTTACATCAAAGTTTAGGCAAAATAAGAATTTGTTTCCGCGTGTATGAGAGGAGACAACCCTTGAGAATC	AAGACCUUACUUCAUAGGAUCAUUUCUAUAGUAAG-CUCUUCAcg-AGAUCUUCACAACACGUGAG-AUCAAACCAGUCACGAUGAGGAGACGUGGCGCGGUGUCCUGAGCGUGAGGCGGGCGA-UGGUA------GAUUA------UACCAUCAGCCUUCGAUGAUCGUu-CaCCCUCUCUUCACa-........CAGAGGGCGU-.GGGAUACUGuCGCUGUCUGAGUGGC	<<<<<<<<<<<---<<<<<____>>>>>->>>>>>->>>>>,,..,,,,,<<<<<______>>>>>----------(((((--------------((((((((((((,,<<<-------<<<<--<<<<-<<<<<______>>>>>-->>>>-->>>>--------->>>.<<.<<<<<<<_____._~~~~~~~~>>>>>>>->>,.))))))))).)))-------)))))	DVYN010012595.1	569-1173	Arthropoda	Insecta	Lepidoptera	Riodinidae
U3	GCA_018236185.1	Emesis_melancholica	3.6e-27	GTTTCGTATTATCAATAAGAACACTTTCATTTAATTTTAATAAAAACCATCATCTAATTGAATATCTAATTGTAAAAAATAAACGAAAAAGGGAAAAAGGGTTTAATAGATGGCGTTTCATGTTTATCTTTATTGTTATACATCACGGTGTCAAGATTTGTTTCAATGTAATGACCTCTTCATGAAAACGATAATTCATTAAGACCTTACTTCATAGGATCATTTCTATAGTAAGCTCTTCTCGAGATCTTCACAACACGTGAGATCAAACCAGTCACGATGAGGAGATGTGGCGCGGTGTCCTGAGCGTGAGACGGGCGTTGGTAACTATATCATCAGCCTTCGATGATCGTTCACTCTCTCTTCACGGAGGGGGCGTGGGATACTGTCGCTGTCTGAGTGGCTATTTTAACCCCTGTTAAAAGCTATTATACGATAAAAAACAATCAGAATATTAGAATAGAGGAGGGCCTCATGAAAAAGTCTAACTGTCGCCTATATACACCAAAGATATTAATGGCGCATTGCTATTATATAAGTTTACTGGCTCCTTTACTGTCCAAAGCAGAAAGCGACAGAAACATGAATTTATTGCGACTAGAAT	AAGACCUUACUUCAUAGGAUCAUUUCUAUAGUAAG-CUCUUCUcg-AGAUCUUCACAACACGUGAG-AUCAAACCAGUCACGAUGAGGAGAUGUGGCGCGGUGUCCUGAGCGUGAGACGGGCGU-UGGUA------ACU-A------UAUCAUCAGCCUUCGAUGAUCGUuC-aCUCUCUCUUCAC.G........GAGGGGGC--GuGGGAUACUGuCGCUGUCUGAGUGGC	<<<<<<<<<<<---<<<<<____>>>>>->>>>>>->>>>>,,..,,,,,<<<<<______>>>>>----------(((((--------------((((((((((((,,<<<-------<<<<--<<<<-<<<<<______>>>>>-->>>>-->>>>--------->>>.<<.<<<<<<<_____._~~~~~~~~>>>>>>>->>,.))))))))).)))-------)))))	DVYN010007646.1	476-1079	Arthropoda	Insecta	Lepidoptera	Riodinidae
U3	GCA_018236185.1	Emesis_melancholica	1.9e-06	TCTCTATGTTAACTAAGCATTTGATGCCACTGATCTCAAATCAGTCTACCTACTCCGATCACTAGATATAACGAATCAATTTCAAGACCTTACTTCATAGGATCATTTCTATAGTAAGCTCTTCACGAGATCTTCACAAAAAAGAATCAATTTTATATATACAGTTATAACGAATCAATCGATTGTAATGAATCAATTTATTGATCATCTGTAATAACGAATTAAGTTATTGATCGACCTGTTATAACGAATCAATTAATTGATCATTCTGTTACAACGAATCAACCTAAGTAACAGCTAAGTCTGAACAAAACCCTTTATTGGAAACCTGCCAATATAATTTACAAATGTAGCCTGGACGCTAAGTGA	AAGACCUUACUUCAUAGGAUCAUUUCUAUAGUAAG-CUCUUCA..CGAGAUCUUCACAAAA-AAGAAUCAAUUUUAUAU-------------------------------------------------------------------------------------------.--.------------.-auacaguu-----------.---------.------------AUA	<<<<<<<<<<<---<<<<<____>>>>>->>>>>>->>>>>,,..,,,,,<<<<<______>>>>>----------(((((--------------((((((((((((,,<<<-------<<<<--<<<<-<<<<<______>>>>>-->>>>-->>>>--------->>>.<<.<<<<<<<_____._~~~~~~~~>>>>>>>->>,.))))))))).)))-------)))))	DVYN010528303.1	42-527	Arthropoda	Insecta	Lepidoptera	Riodinidae
U4	GCA_018236185.1	Emesis_melancholica	2.4e-24	ACATCCTTGTCGTCGTTCCTTATCTTCCAGGCTTCCCAGAGGTACCACCCAGAAGGGCATAGTGTATATCACACGGGATTCAGCCAATCAGGTACCGCCCATGGGTCTCGCTTACACTAGCGCCGGATTCCGTCTTGGCATTGATATAAATACTCCAACTTCCCGCCGTCCTTTTAGAATCTTTTTTTCTTTCTCTCTCCATCCTAGTGCACGGGCATTACGCATGTCAGTGAGGATTCGTCCGAGACTGTGTTTTTGCTAGTTGAAAACTACCTAGTTGACTGCTCCAGTTGGTCTTAGGATCGGCTGGGAATTTTTGAAAAAAATTTGCCCTGACTTCAAATTTGTCTTGAAGCTCAGCCTACGAGTGCAATCTTGCCT	AUCCUAGUGCACGGGCAUUACGCAUGUCAGUGAGGAUUCGUCCGAGACUGUGUUUUUGCUAGUUGAAAACUACCuaGUUGAC-UGCUCCAGUUGGUC--..UUAG--GAUCGGCU-GGGAAUUUUUGAAAAAAAUUUgcccugacuucAAAUUU	:::::::::::::::::::<<<<<-<<<-----<<<____>>>-->>>>>>>>,,,,,,,,,,,,,,,,,,,,,..,,,,,,,,,,<<<<<<<<<<<<<..____>>>>>>>>>>->>>,,,,,,,,,,,,<<<<__...........__>>>>	DVYN010575089.1	11-556	Arthropoda	Insecta	Lepidoptera	Riodinidae
U4	GCA_018236185.1	Emesis_melancholica	4.3e-23	TTTATTTCTTCGTATCGTATATTGACTCACGTCAAGATGATAGGAAATATTAAAAATAGTAGTGCCGGCAACCCTACTGATTTAACCTTGAGTTTCAGTGAAGCTAAACTTTTTTCATAGATGTCGCTGTATGTACAATACATCGCGTTATCGGTTTACGTTTTTAAAAGTACAAGATTTCTTAACTTTTTTATTAATTTAACTTTGCGCAGAGGCAATATCGTAACCAATGAGGTTTATCCGAGGTGCGATTATTGCTAGTTGAAAACTTTACCAATACCCCGCCTTGTGGACGTGAAATACCGTCCGCTATGGCAATTTTTTGGACGGCCGTTTAGGCCTTATAAATGGATCATCAATCTTCAGCATTCGCTCCTTAATTTATGAATTTATTA	AACUUUGCGCAGAGGCAAUAUCGUAACCAAUGAGGUUUA-UCCGAGGUGCGAUUAUUGCUAGUUGAAAACUUUA..CCAAUACCCCGCCUUGUGGACGUgaAAUACCGUCCGCUAUGGCAAUUUUUUGGACGGCCGU..........uUAGGCC	:::::::::::::::::::<<<<<-<<<-----<<<____>>>-->>>>>>>>,,,,,,,,,,,,,,,,,,,,,..,,,,,,,,,,<<<<<<<<<<<<<..____>>>>>>>>>>->>>,,,,,,,,,,,,<<<<__...........__>>>>	DVYN010395435.1	1-395	Arthropoda	Insecta	Lepidoptera	Riodinidae
U4	GCA_018236185.1	Emesis_melancholica	1.5e-15	CTCTGAGCCCACCTAGTTTTAGTTAAACTCTGGCTGAGTGAGTTTCTGTTCGCCAAAAACGACCGGTTTCGCAGTGACGGTCAATAGGACCAACTGCTTATTATCAATTCTAAAAAAAAAAAAAAACGTTATGTTAACTTTGCGTAGATACAATATCGTAACCAATGAGGTTTATCCGAGGTGTTATTATTGCTAGTTGAAAACTTTATCAATACCCCACCTTGTGGACGTAAAACGCCGTCCGCTATGGCAATTAATGAACGGCTGTTTAGGCCACATATAAAATATGAACAGACACGACGCTCGGCGACAAAACTTTTTTGAGTTTGATAGAAATTTGCAGAGAAAACTAAATTAATGATACTGGACTGCAGAGGAAACTAAATTAGTAATACTGATAGGTATTTTTTTATAAAAGTACACGATCGATATGAACTATTAGGAAGCGGGCGCCGTTCATCAATCATTTACATT	AACUUUGCGUAGAUACAAUAUCGUAACCAAUGAGGUUUA-UCCGAGGUGUUAUUAUUGCUAGUUGAAAACUUUA..UCAAUACCCCACCUUGUGGACGUaaAACGCCGUCCGCUAUGGCAAUUAAUGAACGGCUGUU...........-UAGGC	:::::::::::::::::::<<<<<-<<<-----<<<____>>>-->>>>>>>>,,,,,,,,,,,,,,,,,,,,,..,,,,,,,,,,<<<<<<<<<<<<<..____>>>>>>>>>>->>>,,,,,,,,,,,,<<<<__...........__>>>>	DVYN010138910.1	1-474	Arthropoda	Insecta	Lepidoptera	Riodinidae
U5	GCA_018236185.1	Emesis_melancholica	4.1e-13	CTCTGGTTTCCCTTCAAAACGTATAAATCTTTCGCCTTTTACTAAAGATTTCCGTGGAGGGGAACACTCAAATGAGTTTAACTCTATTTTTTACAATCTTGTGAAAACAAGATTAATAATGCTGTATAAAATATTTGATATAATAAATACTATGTGCTAGTCGATTTGACAAATATAAAGAAATACATTGCATAAGTCGATTCTGTTTACACAGAATATAATTAGGCTGTTTCTCCTTTTACACAAGATTTCCATGGAGGGGAACACTCAAATGAGTCTATTTTCGATAATCTTGTGAAAACAAAATTTATAA	#NAME?	::<<<<--<<<<<<<<<<<--------<<<<<<<<___________>>>>>>>>--->>>>>>>>>>>------..>>>>-----------------<-<<<<<<______>>>>>>>	DVYN010207837.1	318-830	Arthropoda	Insecta	Lepidoptera	Riodinidae
U5	GCA_018236185.1	Emesis_melancholica	3.3e-11	GTTTCCCTTCAAAACGTATAAATCTTTCGCCTTTTACTAAAGATTTCCGTGGAGGGGAACACTCAAATGAGTCTAATCATATTTTTGATAGTCTTGCGAAAGCAAGGCTTTATAATAATAAACATATTCATTTTCAATAGAAGTCTCACCACTATGCTGATTGAATCTGATTTTTTACTAATTTATTAATTTATTTTTTAATAATTAATGCAGATTGCTCTCTATATAATATCATTGTCTTCCATGTCTGTGAATAAAAACAATTGTTTTAAATATGCTAATTATGAACATGCACAAACAAATAGCGAC	#NAME?	::<<<<--<<<<<<<<<<<--------<<<<<<<<___________>>>>>>>>--->>>>>>>>>>>------..>>>>-----------------<-<<<<<<______>>>>>>>	DVYN010440335.1	144-652	Arthropoda	Insecta	Lepidoptera	Riodinidae
U5	GCA_018236185.1	Emesis_melancholica	7.9e-09	ACTTATAAAATATACCAAGTTCACACTTTATATTAGATATCGTTTTTCCTTTTGATCTTGATAGCGTGCAATGTTAATTACCGATAATAGAAGGTGTCCGAGAGTATTTTTGATTTAAGTAGTACATAATTTTTTTACAACACGGGTAAAATTAACACCCACACTTTAAGTAAATTTCGTAAGCATGTATGTAAGTGGTTTCCCTCTGGTTTCCCTTCAAAACGTATAAATCTTTCGCCTTTTACTAAAGATTTCCGTGGAGGGGAACACTCAAATGAGT	UCCCUCUGGUUUCCCUUCAAAACGUAUAAAUCUUUCGCCUUUUACUAAAGAUUUCCGUGGAGGGGAACACUCAAauGAGU--------------------------------------	::<<<<--<<<<<<<<<<<--------<<<<<<<<___________>>>>>>>>--->>>>>>>>>>>------..>>>>-----------------<-<<<<<<______>>>>>>>	DVYN010157373.1	419-898	Arthropoda	Insecta	Lepidoptera	Riodinidae
U5	GCA_018236185.1	Emesis_melancholica	1.2e-08	ATCATAGTAATTTTGCCTACCCGGTGATTGCCCCAGTAACTCATAATCTCAGCTAACTAAACGCTAATGATTGGGTCAAAAGGTAGTCAGTTTCGCAAAAAAGTTCATGAAACAACCGCTAGATGTCACTGTGAGTTTTTACATCGCGGTTCCGTTAGCACTAACACATTTATTCATATTTACGTTATTGCTCAGTAACTGTACTCTGGTTTCCCTTCAAAACGTATAAATCTTTCGCCTTTTACTAAAGATTTCCGTGGAGGGGAACACTCCAATGA	GUACUCUGGUUUCCCUUCAAAACGUAUAAAUCUUUCGCCUUUUACUAAAGAUUUCCGUGGAGGGGAACACUCCAauGA----------------------------------------	::<<<<--<<<<<<<<<<<--------<<<<<<<<___________>>>>>>>>--->>>>>>>>>>>------..>>>>-----------------<-<<<<<<______>>>>>>>	DVYN010448332.1	171-648	Arthropoda	Insecta	Lepidoptera	Riodinidae
U6	GCA_018236185.1	Emesis_melancholica	0.00046	GTAAATAAATTGAAAATATTATTCTTACGTGTACGCGAAATAGTAGAAGACCAAATACATAATAGTAGTTTTATCAAACTTTTTGCACTATAGTTGTCTATGTCGTATTTGTAAGATTGAAATCTGTCAAAATTGTCTAGTTTCATTGTAGTCTCATTTTTAACATCATATTCATTCAATGTTTTTTCAATTCATTTGTTATATAACTTCAATTGTATATTCACTAAAATTGAAACATAAGAAAGATGATTAGTTAGCCCCTACATAACGAACGACCATGTAGCATTCCACCTTTTTAATTATGTTCCAACAATGTGTGCAACATTAATTGTTGGAATCCAATTTTATTATGAAACTACTTCAAGAATTTTTTGAATGTAAAAAATTGTTTTCTGTGTTTGTAACTTTAAATAAATAAAATAGATATTTGTTACATTCATATTCATACTGATACTTGTTATGTTGACTTACTACTGTCTATTTTATTATGCATTATA	AUAUAA...cUUCAaUUGUAUAUUCACUAAAAUUGAAACAUAAGAAAGAUGAUUAGU-UAGCCCCUACAUAAcGAACGA---------CCAUGUAGCAUUCCACCUUUUU	<<<<<_....____._>>>>>:::::::::::::::::::::::::::::::::::::::::::::::::::.:::::::::::::::::::::::::::::::::::::	DVYN010104803.1	295-791	Arthropoda	Insecta	Lepidoptera	Riodinidae
U6	GCA_018236185.1	Emesis_melancholica	9.9e-26	ATTTAAATCAACAGTATTAAAATGATAAATATACATACATTATAGCATTTTTTAATTTTATGATCTAATTAAATAATAAATATGTTAATTTTATTAAAATTTTGTGTAAATAAATGCTACAAATTGATTATAGTGTGAATCGCGGTAGTACAGTTTTTTACATTTTTAACTATATATACAAGTGGTTAACTCTAACAAGTGTACTCGCTTCGGCAGTACATATACTAAAATTGGAACGATACAGAGAAGATTAGCATGGCCCCTGCGCAAGGATGACACGCAAAATCGTGAAGCGTTCCACATTTTTCGATTTTCTACCGAATAATATTCCTCGTCCTGTTAACCTGAAGTATTTATTGACACTAGTATATAGTCATATTGCTAAAGTATTACTTAATTTTATTGATTTTAACAATATTAGGTTATAACTTGTAAATTGTTGATT	GUACUCg..cUUCGgCAGUACAUAUACUAAAAUUGGAACGAUACAGAGAAGAUUAGCAUGGCCCCUGCGCAA.GGAUGACACGCAAAAUCGUGAAGCGUUCCACAUUUUU	<<<<<_....____._>>>>>:::::::::::::::::::::::::::::::::::::::::::::::::::.:::::::::::::::::::::::::::::::::::::	DVYN010034192.1	1-445	Arthropoda	Insecta	Lepidoptera	Riodinidae
U6	GCA_018236185.1	Emesis_melancholica	4.9e-22	CTTGTCCCTACCTGGAATCGAAACCAGGCTCCGTAAATTGCATAGTCAGGGTCGATAACCACTCAACCAACGATAAATCAAAAGGATTATTTTGAATGAAAACTCCCTGTTGGTATAATTTTCTTCAACATTTGTAACAAAATGGTCACATAACCAATTTTAATAAATCTTAATCGGATTATAAGCCTATAAACTTACGTACTCGCTTAGGCAGTGCATGTACTAAAATTGGAACGACACAGAGAAGATTAGCATGGCCCCTGCCCAAGGATGACACGCAAAATCGTGAAGCGTTCCACATTTCTAAACTTTC	GUACUCg..cUUAGgCAGUGCAUGUACUAAAAUUGGAACGACACAGAGAAGAUUAGCAUGGCCCCUGCCCAA.GGAUGACACGCAAAAUCGUGAAGCGUUCCACAUUUCU	<<<<<_....____._>>>>>:::::::::::::::::::::::::::::::::::::::::::::::::::.:::::::::::::::::::::::::::::::::::::	DVYN010808464.1	1-315	Arthropoda	Insecta	Lepidoptera	Riodinidae
U6	GCA_018236185.1	Emesis_melancholica	1.2e-21	GATTATTATCGATGTCACGGATTGAGGCATCTCAGCCTCCAAATAAAGTTGTAGCAAACACTTCACGCTCTATTTTCCCGCGCAATATGTTACAGCTATTAAGATGGCGGTTGAATAAGAAATTATGTTTGTAATTATGCGTCGCTCGCTATTATAATTTTCTGCGAGTTTCCTGGTTTACATAGACATTTATTATGATTGTACTCTCTTTGGCAGTACATATACAAATATTGGAACGATACAGAGAAGACTAGCATGACCCCTGCGCAAGGATGACACGCAAAATAGTGTAGCGTTCCACATTTTTTTCCC	GUACUCu.cuUUGG.CAGUACAUAUACAAAUAUUGGAACGAUACAGAGAAGACUAGCAUGACCCCUGCGCAA.GGAUGACACGCAAAAUAGUGUAGCGUUCCACAUUUUU	<<<<<_....____._>>>>>:::::::::::::::::::::::::::::::::::::::::::::::::::.:::::::::::::::::::::::::::::::::::::	DVYN010572561.1	81-587	Arthropoda	Insecta	Lepidoptera	Riodinidae
U6	GCA_018236185.1	Emesis_melancholica	5.1e-17	TAACTGGATGTGTCATTTTTATGATAATTTCGATACGTGTCCACAGTCTAGACCGCTTAGGATAAACAACACGTGATATATCTCGCTTGAGACGGGAAAATTTTGCCCTATAAGGAGAAGTAAGTAAGTAAGTATATCTCTGGTCCTGATATATAAAGTAAAGTAAATGTATAAGTATAGTAAAATATATATATGTACTCGCTTCGGCATGTACTAAAATTGGTACGATACAGAGAAGATTAGCATAGCCCCTGCGCAAAGATGACACGCAAAATCGTGAAGCGTTCCAGATTT	GC----....UUCG.----GCAUGUACUAAAAUUGGUACGAUACAGAGAAGAUUAGCAUAGCCCCUGCGCAA.AGAUGACACGCAAAAUCGUGAAGCGUUCCAGAUUU--	<<<<<_....____._>>>>>:::::::::::::::::::::::::::::::::::::::::::::::::::.:::::::::::::::::::::::::::::::::::::	DVYN010506904.1	127-620	Arthropoda	Insecta	Lepidoptera	Riodinidae
U6	GCA_018236185.1	Emesis_melancholica	6.5e-12	AAATGTCATGTCAATTTGAATGACAGTGACAAGATTCAAGATCAAATACCACAGACTAGTAAGAAAAGTATGTCAAATACTTACAATACCTACTTTTTGTTCAAGATATACAACCACAGCGTAATTAAAAAGCAATGAATAAGCATGTATATATTACTTGATAATTTGTGGTTGTGCGGTACTTCGGATCTTCGTAATGTGTACTCGCTTCGGCAGTACATATACTAAAATTGGAACAATACAGAAAATTTTAGCATGGCATATGTGCAAGAATGACATGAAAAATCGTAAAAAAGCATTTTACCCCATGTTGGTCCGGGCTCCTTTCAAGCATAGGCCAACTGCCGTTCTGCCATGCAGGTCGTAAGAGGCGATCAATTGGCTTTGCAAGTCACTACCATCGTGATTACTAGGTGGTAGAGTTCTGCATTGTCTCGCCCGGGTCCGGTACCACCGCCTTACCTATTCCTGTCGCAATAGCGTC	GUACUCg..cUUCGgCAGUACAUAUACUAAAAUUGGAACAAUACAGAAAAUUUUAGCAUGGCAUAUGUGCAA.GAAUGACAUGAAAAAUCGUAAAAAAGCA-----UUUU	<<<<<_....____._>>>>>:::::::::::::::::::::::::::::::::::::::::::::::::::.:::::::::::::::::::::::::::::::::::::	DVYN010246808.1	106-607	Arthropoda	Insecta	Lepidoptera	Riodinidae
U6	GCA_018236185.1	Emesis_melancholica	4.4e-10	GTATGTACTCCTCTTACTTAAAAGTACACCAATAAATTGATATTGCTGGACACAATACGATTGATCTAACTCTTGTACTTGTGCTATATATACTAAAATTTAAACAATACATGGAAGATTAGCAAAGCCCCTATGCAAGCATAACACGCAAAATAGTAAAGTGTCTCACAGTTGCCCCGCTGCAGCTGGTCAAGTAGTTAACGAATCTGACTATGTAATCAACCGGATCGGTGTTCGATTCGCAGCGGCGACAAGCATTTTTGTGATGAGCATAGATGTTTGTATTTCTGGGTATGGGTGTTTATTAAATATATTTGATTATTTATATA	CUUGUA....CUUG.UGCUAUAUAUACUAAAAUUUAAACAAUACAUGGAAGAUUAGCAAAGCCCCUAUGCAA.GCAUAACACGCAAAAUAGUAAAGUGUCUCACAGUUGC	<<<<<_....____._>>>>>:::::::::::::::::::::::::::::::::::::::::::::::::::.:::::::::::::::::::::::::::::::::::::	DVYN010752285.1	1-458	Arthropoda	Insecta	Lepidoptera	Riodinidae
U6	GCA_018236185.1	Emesis_melancholica	1.4e-09	TTGCTAATCAAACGCAAGATATTTGATTTTAAAGTTGCCAGTGTTGATTTTCGGCAATTTCGTATGTAAGAACAAATATTTTTACATACAAATCTTCACGCCAGATCCCTTACGCGGTAGACAAAAAACAGAATGCCATAAATCACCACCCTTTCAAATTTATCTTACTTCCTCAACATTAACACTCTTCATACCACACTGTATTTGCTTCTGGCAGTTCATTACCTAAAATTCGAAAAATACAGAGAATATCCTGCCCCTGCGCGAGGATCACAGGCAAAATTGTGAAGCGTTCCACATTTTTTGGCTGTAGTGGAGCTTATGACCGAAGTACCTTCGGTCTCCGAAGTGAATCACCTTTAGAGGTTATCATTCTTAACTGATCCTACGA	GUAUUUgcuuCUG-gCAGUUCAUUACCUAAAAUUCGAAAAAUACAGAGAAUAUC----CUGCCCCUGCGCGA.GGAUCACAGGCAAAAUUGUGAAGCGUUCCACAUUUUU	<<<<<_....____._>>>>>:::::::::::::::::::::::::::::::::::::::::::::::::::.:::::::::::::::::::::::::::::::::::::	DVYN010150419.1	1-391	Arthropoda	Insecta	Lepidoptera	Riodinidae
U6atac	GCA_018236185.1	Emesis_melancholica	0.00061	GAGATTAATTAAAGCCAACCAGAGCATAGATTTGTTTGAGCGTCTGAGTGCTTTCTAAATATTGTAATAGATACTTATATTAAGTCGCGAGCTTGTTAATAGCTATTAACACTTAATCGCGTTTAAATTGTTTAGCCTTACAAATAATAAGATACGTAGCTGTTATTACAGTTTATTGTAGGTACTTGTACTGCTAAAATATGTCTATTGAAAGGAGAGACGGTTAGCACTCCC	AUGUCUAUUGAAAGGAGAGACGGUUAGCACUCCC-----------------------------------------.--------.--------------------....................---------..--------------	::::::::::::::::::::::::::::::::::::::::::::::::::::<<<<____>>>>-----------.----<<<<.-------<<<<<<_______~~~~~~~~~~~~~~~~~~~~>>>>>>---..>>>>::::::::::	DVYN010371552.1	259-692	Arthropoda	Insecta	Lepidoptera	Riodinidae
U6atac	GCA_018236185.1	Emesis_melancholica	2.2e-16	TTTAGTAATTTACAGTTTTTTTTTAATTTTTTGTAATCGACAATAATAACCTAGAAGTTTTTGGGCATTAATAATACTAGAACTTGGTAAAAAAGTATAATATTACGATCTATTTAATGATATTTTAATGTAACTCTACATCACAGTATCATGTTATTTTAAATTATAAGTATATATACAATGAGGATTCTTCATAATATGTGTCTATTGAAAGGAGAGACGGTTAGCACTCCCCTTGACAAGGATGGAACACATTAAATGGTTAAGGCACAACTTGACCACATTTTTTTAAGTTCCACAAACTTCTGGTAATAATTTAATGCACACAAAAACTTTTGTTACAGATCACAGGATAGCAAGCAGGCAGATCTCCAGATGGAAAGAGACAACCATCGCTTATAGACACCAGAGATGTTAATGGTGGCAAAGTTGGAATGCCATGTGCACAAGTTTACC	GUGUCUAUUGAAAGGAGAGACGGUUAGCACUCCCCUUGACAAGGAUGGAACA--------------------CAUuAAAUGGUU.AAGGCAC-------------aa................cu--------U..GACCACAUUUUUUU	::::::::::::::::::::::::::::::::::::::::::::::::::::<<<<____>>>>-----------.----<<<<.-------<<<<<<_______~~~~~~~~~~~~~~~~~~~~>>>>>>---..>>>>::::::::::	DVYN010076209.1	422-911	Arthropoda	Insecta	Lepidoptera	Riodinidae
U6atac	GCA_018236185.1	Emesis_melancholica	5.4e-16	TTCATTATGAATCACGGTATTATCATTTTTATTATATTTAGTATATAATCATTTATGATAAATTTTAGTTCGTGTCTATTGAAAGGAGAGACGGTTAGCACTCCCCTTGACAAGGATGGAACACATAAAACTGGTTAAGGCACAACTTGACCACATTTTTTCATAAAATTTTATATATTTAAACGCTTGTGAATTGTTAAAATGAGGTTACCAATTTGTCTAAATTTCTTTTTCTCCCTAATAATAAATAATAAGTATCTTCACGCCCACACCCCAAAACCAGTAGGCGGAGGTAAAACTACTGCACCCACAA	GUGUCUAUUGAAAGGAGAGACGGUUAGCACUCCCCUUGACAAGGAUGGAACA------------------CAUAA.AACUGGUU.AAGGCAC-------------aa................cu--------U..GACCACAUUUUUUC	::::::::::::::::::::::::::::::::::::::::::::::::::::<<<<____>>>>-----------.----<<<<.-------<<<<<<_______~~~~~~~~~~~~~~~~~~~~>>>>>>---..>>>>::::::::::	DVYN010806564.1	1-442	Arthropoda	Insecta	Lepidoptera	Riodinidae
U6atac	GCA_018236185.1	Emesis_melancholica	4.9e-08	TTTACCGGCTACCTGACCTTCAAAACCGGTTCCCTCCTCACTCACCTGAGGTCACTCTCCTGTTCCGGCTTAGGCGATGACTTCTAAGCCTTAACAAGATAAATAAATAAACGAAGATAAGGTCTTCTAATTATTTGCATTGAAAGTAGAGATGGTTAGCACTCCCATTGACAAGGATGGAACAAAGGTCTTATAAACCGGAACACGAGAGTGACAAGCACCGTCGCAACGATGTTGCGACAGGAATAGGAATGGTGCTGGTACAAAATCCCGGTCGAGGCGATGCAAAATTCTACTACCTAGTTCGTAATTATGATGATGATGATCTAATATGTTAGCTTTCCGTTGTCTGTACCGAGATACAT	AUUUGCAUUGAAAGUAGAGAUGGUUAGCACUCCCAUUGACAAGGAUGGAACA-----------------------.--------.--------------------a.................ag---------..-------GUCUUAU	::::::::::::::::::::::::::::::::::::::::::::::::::::<<<<____>>>>-----------.----<<<<.-------<<<<<<_______~~~~~~~~~~~~~~~~~~~~>>>>>>---..>>>>::::::::::	DVYN010642860.1	1-433	Arthropoda	Insecta	Lepidoptera	Riodinidae
U6atac	GCA_018236185.1	Emesis_melancholica	1.8e-07	ATGTTATATGATGTGAACTAACTGGGATAATTGTATATCAATTATCACTTGCATAGCAGCAAGGAGAGACGGTTAGCACTCCCCTTGACCAAAATGGAACACAAAAATTGGTTAAGGCACAACTTGACCACATTTTTTCGAACCAAGTATTTGTTATAAATTTAATTTTCATATTTTTACCTGTTTCCGAGACTAAAGGTCTCGAAATACGAACATACAGACAAGGAAGTTATCATATTAGTGTGTTTTTTCTCTACAAATAACACAAACTAATATTAGTGAAGCTGATAATTCGGTTTTACCTAGCAGTTTAAGTCGTATGTACGATTTGGTTGGGATTAACGTGTAGAGGAC	GCAUAG-CAGCAAGGAGAGACGGUUAGCACUCCCCUUGACCAAAAUGGAACA--------------------CAAaAAUUGGUU.AAGGCACAA--CUUGACCAC....................AUUUUUUCG..AACCAAGUAUUUGU	::::::::::::::::::::::::::::::::::::::::::::::::::::<<<<____>>>>-----------.----<<<<.-------<<<<<<_______~~~~~~~~~~~~~~~~~~~~>>>>>>---..>>>>::::::::::	DVYN010286238.1	1-354	Arthropoda	Insecta	Lepidoptera	Riodinidae
U6atac	GCA_018236185.1	Emesis_melancholica	7.4e-07	GAATTGTTGTTTTATACTGTTATCGAATAATTGACTATTAGTGTTAATATGAATCTATTTATTTGTGTTAAGGTTATACAAGTTTGCAGGAAACGATAAAAGAATTACAAAAATTTACCAATAAGCTAATTTTGTGACCCTTTATTTTATTTTAATAACCCAGTACCGGTATTGTTCCTCAAGTTTCGTCTTGCTAAAATATGTATATTGAAAGAAGAAATGGTTAGCACTCCCCTTGACAAAAATGGAACACATAAATTGGCTAAGGCACAACTTGACCAAAAACAAAACAAGCAAAATGAGTTATCTTTAAAAATATAACACTTACAGGAATGATTGGTTCGTAAAATTTTAGTACAACATTTTTCACAATTTCTGATGTCCTTCTACCTATAAGTTTCGGTTTATTAAATATAGTTCAATATAAGGATCACTCATTTGAGACGATCGAGAAAAAACAAGATTTTCATTTTCTCTTAAGCCAGTAGGATTTCATTCACGATCTTT	AUGUAUAUUGAAAGAAGAAAUGGUUAGCACUCCCCUUGACAAAAAUGGAA--------------------CACAU.AAAUUGGCuAAGGCAC-------------aacuugaccaaaaacaaaac---------aaGCAAAAUGAGUUAU	::::::::::::::::::::::::::::::::::::::::::::::::::::<<<<____>>>>-----------.----<<<<.-------<<<<<<_______~~~~~~~~~~~~~~~~~~~~>>>>>>---..>>>>::::::::::	DVYN010227998.1	11-517	Arthropoda	Insecta	Lepidoptera	Riodinidae
U6atac	GCA_018236185.1	Emesis_melancholica	9.9e-07	TGTCTATTGAAAGGAGAGACGATTAGCACTCCCTTTGACAAAAATGAAACACATAAGTTGGTTAAGGCAAAACTTGGCCACATTTTTGAAAACAAAAAAAATTTCGTAAGTATTTTTCGTGACGCTCGCCTAGCCCCCTTTGCAAGCGTACAGCGCGATAAGGAACTTCGTTCCAAAAGATCTTTAAAACGTCTGAAAACAAAACTCGCACAACTCTCGGTATTCAAGTATACCGATAT	#NAME?	::::::::::::::::::::::::::::::::::::::::::::::::::::<<<<____>>>>-----------.----<<<<.-------<<<<<<_______~~~~~~~~~~~~~~~~~~~~>>>>>>---..>>>>::::::::::	DVYN011124380.1	1-289	Arthropoda	Insecta	Lepidoptera	Riodinidae
MRP	GCA_018237285.1	Emesis_neemias	2.3e-06	ATTATCTTGTCTGCGGACAACAACATTAAAATATTTTAATTTATTTATTACAAACGGTTACTACAGATACATTGAATGTTTTTACATGTTGTTAAGTTTCAGATATTTAAAATTAAGCATATAAAATGCTAAAATTTTAAATCACGCTATCGATATTTTTAACTTTGCGAGTATATATATATTTGATCGTGTTATTAAATGGGAGTTCCGACCAGTGCAACTGTCGGGGTTACTTACAGAATCTATTGTGATTCTTTCACCCTGTGGAAAGTCCCCGGAGATAGGGCGGAAAGCGTCACACCTTGAAAGATTTAGGCCGGGTTGGCGTCGTAGGGGAGGTTTAACC	GGGAGUUCCGACCAGUGCAACugUCGGGGU-UACUUACAGAAUCUAU--UGUGAUUC-----UUUCACCCUGUGGAAAGUCCCCGGAG-AUAGGGCGGAAAGCGUCacaccuugaaagauuuaggccggguuggcgucguagGGGAGGUUUAA-CC----------------------------------------------------------------------------------------------------------------------------------------------------	:[[[[[[[[[[,,((((((,,..<<<<<<<---------<<<<<<<____>>>>>>>--------->>>>>>>,,,,,,,,,,,,,,,,,,,,<<<<_____>>>>....................................<<<<<<______>>>>>>,<<<---<<<<<<---<<<<<<<<------<<<<___>>>>--->>>>->>>>->>>>>>->>>,,,,,,,,,,,,,,,,,,,,,,)))))),<<<<<<_________>>>>>>,,,,,,,,,,,,,,,,,,,,]]]]]]]]]]	DWCA010005795.1	1-346	Arthropoda	Insecta	Lepidoptera	Riodinidae
U1	GCA_018237285.1	Emesis_neemias	0.0006	CGTAATTTTTGGTAGTGGGGACTGCGTACGCGCTGTCCCCTTCATAAACTTAGAAGTAGAGGTGGGTTATACTAGGCAACATAAAACAGCATTGCCATTTGGAATTGTGACATAAAAATATCGGTGACTAATATCTGCGACAAAATCACAGTTGTGATTATATACTGTTAAAATTTCACAATAAAAACGAAATCTTTTATGATATGTACAGAATTTAATATTATATTTACACTTAAAACGCT	---------------------------------------------------------------------------------....------------------------.-----------------CGUAAUUUUUGGUAG-UGGGG-ACUGCGUACGCGCUGUCCCCUU	:::::::::::((((<<<<<<-<<<<<__________>>>>>>>>>>><<<<-<-<<<-<<<<<__________>>->>>-....>>>-->>>>>,<<<<<<-<<____.__>>->>->->>>,))))---------------<<<<<-<-<<<<____>>>>->>>>>>:	DWCA010464900.1	217-658	Arthropoda	Insecta	Lepidoptera	Riodinidae
U1	GCA_018237285.1	Emesis_neemias	2.9e-39	TTTCCAATCAATTAAAACATATAGTAGCGACATCTGTTAATGTATACGGGATCTACCTCGTACGCTAATGCTGCGGTTTGACCTAAAAGTTCAAAATGGCGTCGTTAGATGGAAGACGTTTATTTTTGTCAGTAATTAACATCGCGGTGACAAGAACTTATTTTACACAAAGACTAGGTCCTTGACAAGCTCGTTAAAGCATACTTACCTGGCGTAGGGGATACCGTGATCAAAAAGGCGGTTCCCCCAGAGCGAGGCCCTCCCATTGCACTGCGGTTGGGTTGACCTCTGCGATTATCCCTAATGTGGATAACTCGGACGCGTAATTTTTGGTAGTGGGGACTGCGTACGCGCTGTCCCCTTGTTAATCTGATC	AUACUUACCUGGCGUAGGGGAUACCGUGAUCAAAAAGGCGGUUCCCCCAGAGCGAGGCCCUCCCAUUGCACUGCGG-UUGG....GUUGACCUCUGCGAUUAUCCCUAAuGUGGAUA-ACUCGGACGCGUAAUUUUUGGUAG-UGGGG-ACUGCGUACGCGCUGUCCCCUU	:::::::::::((((<<<<<<-<<<<<__________>>>>>>>>>>><<<<-<-<<<-<<<<<__________>>->>>-....>>>-->>>>>,<<<<<<-<<____.__>>->>->->>>,))))---------------<<<<<-<-<<<<____>>>>->>>>>>:	DWCA010093515.1	1-375	Arthropoda	Insecta	Lepidoptera	Riodinidae
U1	GCA_018237285.1	Emesis_neemias	4.5e-38	AGTATTGGAAGAAGTTGAAGATTTAACTTTATAGGTGACCAGATATAGTTTACTTCCATATTAAGGTTGTCGGAAAAGTTTGGTATTAATACAACACACTTTGACAGAAAATTTCGCTAGATGTCACTGTTTGAAACATACATCGCGGTTGCAAAATCTTTCGTTTAATATATATTACGGCCCGTTTGGTTTGTTTAAGCATACTTACCTGGCGTAGGGGACACCGTGATCAATAAGGCGGTTCCCCCAGAGCGAGGCCCTTCCATTGCACTGCGGTCGGGTTGACCTCTGCGATTATCCCTAATGTGGATAACTCGGACGCGTAATTTTTGGTAGTGGGGACTGCGTACGCGCCGTCCCCTTC	AUACUUACCUGGCGUAGGGGACACCGUGAUCAAUAAGGCGGUUCCCCCAGAGCGAGGCCCUUCCAUUGCACUGCGG-UCGG....GUUGACCUCUGCGAUUAUCCCUAAuGUGGAUA-ACUCGGACGCGUAAUUUUUGGUAG-UGGGG-ACUGCGUACGCGCCGUCCCCUU	:::::::::::((((<<<<<<-<<<<<__________>>>>>>>>>>><<<<-<-<<<-<<<<<__________>>->>>-....>>>-->>>>>,<<<<<<-<<____.__>>->>->->>>,))))---------------<<<<<-<-<<<<____>>>>->>>>>>:	DWCA010086123.1	1-364	Arthropoda	Insecta	Lepidoptera	Riodinidae
U1	GCA_018237285.1	Emesis_neemias	3.9e-37	TCAAACATCACTGATACGCAAGGAACACAATATAGAGGGGGACTCTCTATCCGTAGCATTACGGTACTAACCGCGGCTGCGCCGAGCGAATGCTCGACTCTTATCGAAATAATTACATAGATGTCGCTGTTAAATTGCTGCATCGCAGTGGCAACAACTTTCCTGGGACAGATAGTACAGCGTTTTCAGTGTGACGAAGCATACTTACCTGGCGTAGGGGACACCGTGATCAACAAGGCGGTTCCCCCAGAGTGAGGCCCTTCCATTGCACTACGGTCGGGTTGACCTCTGCGATTATCCCTAATGTGGATAACTCGGACGCGTCATTTTTGGTAGTGGGGACTGCGTACGCGCCGTCCCTTCCCTCATATCCTCTCTCGTACTGAAGCGATGCACTGCGTAAATCTCACGCGGGGCGTTGCTACTTTCTATGAACATTAT	AUACUUACCUGGCGUAGGGGACACCGUGAUCAACAAGGCGGUUCCCCCAGAGUGAGGCCCUUCCAUUGCACUACGG-UCGG....GUUGACCUCUGCGAUUAUCCCUAAuGUGGAUA-ACUCGGACGCGUCAUUUUUGGUAGUGGGGA--CUGCGUACGCGCCG-UCCCUU	:::::::::::((((<<<<<<-<<<<<__________>>>>>>>>>>><<<<-<-<<<-<<<<<__________>>->>>-....>>>-->>>>>,<<<<<<-<<____.__>>->>->->>>,))))---------------<<<<<-<-<<<<____>>>>->>>>>>:	DWCA010000349.1	1-441	Arthropoda	Insecta	Lepidoptera	Riodinidae
U1	GCA_018237285.1	Emesis_neemias	3.6e-22	CAAAATATTTTTACACACGGTTGATTTTATCTGACAGTTTATTCTTACTAATTCAACAACAGATGTCACTAAATAATAATTAGATCACGATTACAAGATTTGCACCTTAATATATAAAAGGCTGCTCGATAATAGATTTTACATACTAACCTTGCGTAGGGTGTACCGTGATCAAGAAGGCGGTTGCCCCGGACTGGCGCTGATCATTGCACTGCGATTAGAATACGCTAGCCTGTGACTATCCCACTATGGGATAAGTCGTACGTGTAATTTTTGGTAGTTGGACTTGCGTACCGCGCAGTCCATTACAATTTACGATAAAACCGAGAATGCGTCAGGTCACACACAATATAAATATCACGCCAGGGTCTCCGAGAGACATCATTTGCACCTACAGGCTACAATTAGCTAAA	AUACUAACCUUGCGUAGGGUGUACCGUGAUCAAGAAGGCGGUUGCCCC-GGACUGGCGCUGAUCAUUGCACUGCGA-UUAGaauaCGCU-AGCCUGUGACUAUCCCACUaUGGGAUAA-GUCGUACGUGUAAUUUUUGGUAGUUGGACU--UGCGUAC-CGCGCAGUCCAU	:::::::::::((((<<<<<<-<<<<<__________>>>>>>>>>>><<<<-<-<<<-<<<<<__________>>->>>-....>>>-->>>>>,<<<<<<-<<____.__>>->>->->>>,))))---------------<<<<<-<-<<<<____>>>>->>>>>>:	DWCA010583121.1	1-506	Arthropoda	Insecta	Lepidoptera	Riodinidae
U1	GCA_018237285.1	Emesis_neemias	7.2e-17	AGAGTCCAGACATGAAATATTTTGGTTTATGAATGGCTGGTACTACTTTTAGTTTCTAATTACTTGAACAGATGTCACGACTTGTTGCTAATTCAAAAAGGAAAAACAGATGTCACTACGTTGATTTTACATGATTTTTATATCGTGCTGACAAGAGTTTTACGACAACAATGACTACCCCTCTGTGAGTTCATCAAAGCATACTTACCTGGCGTAGGGGATACCGTGATCAATAAGGCGGTTCCCCCAGAGCGAGGCCCTTCCATTGCACTGCGGTCGGGTTGACCTC	AUACUUACCUGGCGUAGGGGAUACCGUGAUCAAUAAGGCGGUUCCCCCAGAGCGAGGCCCUUCCAUUGCACUGCGG-UCGG....GUUGACCUC---------------.-------------------------------------------------------------	:::::::::::((((<<<<<<-<<<<<__________>>>>>>>>>>><<<<-<-<<<-<<<<<__________>>->>>-....>>>-->>>>>,<<<<<<-<<____.__>>->>->->>>,))))---------------<<<<<-<-<<<<____>>>>->>>>>>:	DWCA010043389.1	1-289	Arthropoda	Insecta	Lepidoptera	Riodinidae
U1	GCA_018237285.1	Emesis_neemias	2.2e-14	AATATAGGTTGAAGTCGTTAGAATACAATTTGAAGTAGTTTTTCATATGTGAATTGTGTAGTATACATATTAAGTAGGAAATAAATATTAGGTACGTCTAATGGTCAACATTCCCACTAGATGTCACTGTTTAAAATCTACATCACGGTAACAAAATCTTGCGTTTAATATAGACTAGGGACCGTTTGGGTAACCTAATCATACTTACCTGGCGTAGGGGACACCGTGATCAATAAGGCGGTTCCCCCAGAGCGAGGCCCTTCCATTGCACTGCGG	AUACUUACCUGGCGUAGGGGACACCGUGAUCAAUAAGGCGGUUCCCCCAGAGCGAGGCCCUUCCAUUGCACUGCGG-----....------------------------.-------------------------------------------------------------	:::::::::::((((<<<<<<-<<<<<__________>>>>>>>>>>><<<<-<-<<<-<<<<<__________>>->>>-....>>>-->>>>>,<<<<<<-<<____.__>>->>->->>>,))))---------------<<<<<-<-<<<<____>>>>->>>>>>:	DWCA010190262.1	369-844	Arthropoda	Insecta	Lepidoptera	Riodinidae
U1	GCA_018237285.1	Emesis_neemias	4.5e-10	TCTGCGATTATCCCTAATGTGGATAACTCGGACGCGTAATTTTTGGTAGTGGGGACTGCGTACGCGCCGTCCCCTTCATAATAAAAATCGTCGCAGACCGCAGGTCACAATAGACATGAGTCGTGGACGTACGTAATAATTATCGTTAACGAAACTAGACCGGTAATCATCGTGTGTCGACTAGTCAATCGACTAGTCGACACACGATGTTAGTTGAATTTTTCGACTAGATAATTTGTATCTACTATTAACTCATTAGACTTACAGTCCGTCGAT	---------------------------------------------------------------------------------....-------UCUGCGAUUAUCCCUAAuGUGGAUA-ACUCGGACGCGUAAUUUUUGGUAG-UGGGG-ACUGCGUACGCGCCGUCCCCUU	:::::::::::((((<<<<<<-<<<<<__________>>>>>>>>>>><<<<-<-<<<-<<<<<__________>>->>>-....>>>-->>>>>,<<<<<<-<<____.__>>->>->->>>,))))---------------<<<<<-<-<<<<____>>>>->>>>>>:	DWCA010367798.1	232-707	Arthropoda	Insecta	Lepidoptera	Riodinidae
U1	GCA_018237285.1	Emesis_neemias	4.5e-10	TCTGCGATTATCCCTAATGTGGATAACTCGGACGCGTAATTTTTGGTAGTGGGGACTGCGTACGCGCCGTCCCCTTCTTAGAGTTGGGATGTTGTAGGATAATTAAAATATGTACTAATTGGTAATGTGACATGACATATAAATATCAGTTACAAATTCACAGTTGTGATTCATCACAACTTGTGATTAGTCGTGGGTCATAACGCCTTTATATCGCTTATAAGTAGTTTCGTGGATACGCGTAACAGGTTTCAAAACAGCTTATTTTTGTACCTA	---------------------------------------------------------------------------------....-------UCUGCGAUUAUCCCUAAuGUGGAUA-ACUCGGACGCGUAAUUUUUGGUAG-UGGGG-ACUGCGUACGCGCCGUCCCCUU	:::::::::::((((<<<<<<-<<<<<__________>>>>>>>>>>><<<<-<-<<<-<<<<<__________>>->>>-....>>>-->>>>>,<<<<<<-<<____.__>>->>->->>>,))))---------------<<<<<-<-<<<<____>>>>->>>>>>:	DWCA010542062.1	1-276	Arthropoda	Insecta	Lepidoptera	Riodinidae
U2	GCA_018237285.1	Emesis_neemias	1.8e-05	GACGAAATGCACGAAAAAGCATGACTAGTTGCCATGTTTCGTAAGGCCGAGTGTGAAAGCAAGAACGCGGAAAAATCGATCAAAGTGTAGTATCTGACCTTATGAGCTTAATATCTGAAAGTTCCTGCACTGCGGGGCCAGTATATTAAACTAGTTTTTGTGACTCGGGTTAAAAAATAAATATAATATAACTATGTACTATTAGTTCCATTATACTTACTTTTTCTTATTAAGTTTAATTAGTAAGTTTATTATTATATATCTTACACATTGTGATTTTATTTCGTAATATTATCGCCGATTTTACAGGAAATAAATTTTGTTTTACAAATAAATAAGTTTGAATTTTTATACCATAAGTGCTACCTAACCATATAATTACTTTGTATACCGTAGATGTACAAAGTAATGATTATGAGTA	CAUGUUUCGU--------aaggccgagugugaaagcaagaacgcggaaaaau-----CGAUCAAaGUG....UAGUAUCUGACCUUAUGAGCUUAAUAU.......CUGAAAGUUCCUGCACU...................GCGGGGCCAG..UAUAUUAAACUAGUUUUUGUGACUCgggUU----------.....-------aaa........aaau------.-------AAAUAUAAUAU.....--AACU-AUGUACUAUU.....AGU---UCCAUUAUACUUACU	::::::<<<-<<<<____~~~~~~~~~~~~~~~~~~~~~~~~~~~~~~~~~~>>>>->>>,,,,.,,,....,,,,,,,,,,,,,<<<<<<________~~~~~~~>>>>>>,<<<<<<<___~~~~~~~~~~~~~~~~~~~>>>>>>>,,,..,,,,,,,,,,,,,,,,,,,,,,,,,...<<<<<<<<----.....<<<<<__~~~~~~~~~~~~~~~>>>>>-.->>>>>>>>,,<<<<<<-.....<<<<<<___________~~~~~>>>>>>-->>>>>>:::::::	DWCA010141275.1	1-421	Arthropoda	Insecta	Lepidoptera	Riodinidae
U2	GCA_018237285.1	Emesis_neemias	0.0053	CCTGTTCGCTTGCCGGTTGGTCTCGATGTTAGCACAGAAGTTCCGCCAAGATTGGGTTTTGCGGAATCTTATGCGTTATTTGTACAGTGACTTCGCTTCCTTATAGGAGTCCCAGTTCGCATCGTGCCCTGTGTTCATTGCCCTATTGAAAAGCCGTCTTACCTTCTTCGCTCGCTTCTCGACCTTTTGGCTTAGATCAAAGTGTAGTACAAGTGGTTTTAAATATAATTAAAAATATCAAAGATGCCTGTAGGTACGTTGCTATCCGTATCGCGAAATAGTGATGCCACAAACACAAGTTTACCGGCTACCTTACCCTTCAAGGAACGCAACATTGACGCTAATATTACCGCTGGATTAGGTAGAGGCAGTAC	CUCGCUUCUCGACCUUUU..................................GGCUUAGAUCAAaGUG....UAGUA----------------------.......-----------------c.................a-------AGU..GGUUUUAAAUAUAAUU---------...------------.....-------...............------.------------------.....-----------------a..aa--------------AAUAUCA	::::::<<<-<<<<____~~~~~~~~~~~~~~~~~~~~~~~~~~~~~~~~~~>>>>->>>,,,,.,,,....,,,,,,,,,,,,,<<<<<<________~~~~~~~>>>>>>,<<<<<<<___~~~~~~~~~~~~~~~~~~~>>>>>>>,,,..,,,,,,,,,,,,,,,,,,,,,,,,,...<<<<<<<<----.....<<<<<__~~~~~~~~~~~~~~~>>>>>-.->>>>>>>>,,<<<<<<-.....<<<<<<___________~~~~~>>>>>>-->>>>>>:::::::	DWCA010711453.1	1-404	Arthropoda	Insecta	Lepidoptera	Riodinidae
U2	GCA_018237285.1	Emesis_neemias	1.2e-36	ATCGTCGACGTTAGTTTTTCTAATTATGATTCGTCCAAGACCAAGAAGAGGGAGGACCTCTCGTAGCTTAATTATCACACGAGTGTTTGTTAGTTCTTTGTACGTTACGGTAGATGTCGCTGCTTTTGTTGTAGAGTTGCATGACGGTGACAAGATCGTTATGAATACAATGACCCAGTCGTGATTTTTCGTTTTTAGTTATCGCTTCTCGGCCTTTTGGCTTAGATCAAAGTGTAGTATCTGTTCTTTTCAGCTTAATATCTGAAAGTTCCCGCACTGCGGGACCAGTATATTAAACTGATTTTTGTGACTCGACGGGATGCTCGGGGCTCGCTCCACTCCCGTCACGGGTCGGCCCGGCATTGCAGTGCCGCCGGGATCGGCCCACATATTAACATTAAATATAATTTGCACGATGGAACACGTAGTATGTTACTGATCAATGTTGTGTTTCGTAAATACTAACATCAAAACATTGTATTCGTAGTTGCGACTTGCGTACTAGATGATTTTTATTAAATCCATGGGGGAAATCGACGAGTCCTGATATATTTTGTTTGACAATTAAGACACGGCCTCGATAGAAGTCCCCG	AUCGCUUCUCGGCCUUUU..................................GGCUUAGAUCAAaGUG....UAGUAUCUGUUCUUUUCAGCUUAAUAU.......CUGAAAGUUCCCGCACU...................GCGGGACCAG..UAUAUUAAACUGAUUUUUGUGACUC...GACGGGAUGCUC.....GGGGCUC...............GCUCCA.-CUCCCGUCACGGGUCGG.....CCCGGCAUUGCAGUGCC.....GCCGGGAUCGGCCCACAUAUU	::::::<<<-<<<<____~~~~~~~~~~~~~~~~~~~~~~~~~~~~~~~~~~>>>>->>>,,,,.,,,....,,,,,,,,,,,,,<<<<<<________~~~~~~~>>>>>>,<<<<<<<___~~~~~~~~~~~~~~~~~~~>>>>>>>,,,..,,,,,,,,,,,,,,,,,,,,,,,,,...<<<<<<<<----.....<<<<<__~~~~~~~~~~~~~~~>>>>>-.->>>>>>>>,,<<<<<<-.....<<<<<<___________~~~~~>>>>>>-->>>>>>:::::::	DWCA010000453.1	1345-1937	Arthropoda	Insecta	Lepidoptera	Riodinidae
U2	GCA_018237285.1	Emesis_neemias	4.1e-33	AATAATTATTAACTTGCTTAGCTAAGTATTTAGTTTTAATTCCTCCAAAGTGCCATCTGTGGTATTGCCGCAGTAACTATTTCATTTGATTTACGTACTTGCAAGCAAGATGTCTCCTACCGCGACAGCGTGTGAATGCGAATCGCGATGACAAGATCCGGCCCGTGCGATTGACCCTCCTCCGAGCCCACTTTGTCGACATCGTTTCTCGGCCTTTTGGCTTAGATCAAAGTGTAGTATCTGTTCTTTTCAGCTTAATATCTGAAAGTTCCCGCACTGCGGGACCAGTATATTAAACTGATTGTTGTACCTCGACGGGATGCACGGGGCTCGCTCCACTCCCGTCACGGGTCGGCCCGGCCCGGCATTGCAGTGCCGCCGGGATCGGCCCACATTATTGCTTGTCGTAGTTGTTAGTATATTCAATCTAATGTATGTACTTTATCTTTCATGCTTACGCTCGTCGCACAATGGAAAATTTGGGTCCGTATCGGATTAAAAATCTGTAACTTCAAGGTTTTTCATCGTATTTTATTGAGATTTGGCACATGTATACAGTAGAGGTGCATTATACTAGGCAAAATAAAATATCTGTGCT	AUCGUUUCUCGGCCUUUU..................................GGCUUAGAUCAAaGUG....UAGUAUCUGUUCUUUUCAGCUUAAUAU.......CUGAAAGUUCCCGCACU...................GCGGGACCAG..UAUAUUAAACUGAUUGUUGUACCUC...GACGGGAUGCAC.....GGGGCUC...............GCUCCA.-CUCCCGUCACGGGUCGGcccggCCCGGCAUUGCAGUGCC.....GCCGGGAUCGGCCCACAUUAU	::::::<<<-<<<<____~~~~~~~~~~~~~~~~~~~~~~~~~~~~~~~~~~>>>>->>>,,,,.,,,....,,,,,,,,,,,,,<<<<<<________~~~~~~~>>>>>>,<<<<<<<___~~~~~~~~~~~~~~~~~~~>>>>>>>,,,..,,,,,,,,,,,,,,,,,,,,,,,,,...<<<<<<<<----.....<<<<<__~~~~~~~~~~~~~~~>>>>>-.->>>>>>>>,,<<<<<<-.....<<<<<<___________~~~~~>>>>>>-->>>>>>:::::::	DWCA010006588.1	37-634	Arthropoda	Insecta	Lepidoptera	Riodinidae
U2	GCA_018237285.1	Emesis_neemias	2.7e-15	CACAGCACTTGAACTGTTTTGGTAAATTGCGGTTATTAGACTTCATTCGTTCGTCAGATGTCACCATTACTCACTGTTCAATAAAAATATACTAGACATTGTTCGCTAGATGTCGCTACCATTTGTTTACTTGAATTATACATGGCGGTGGCAAGATCATCCGCCGTACAATGACTTCGTTATGATTCTCATATATAGTTATCGCTTCTCGGCCTTTTGGCTTAGATCAAAGTGTAGTATCTGTTCTTTTCAGCTTAATATCTGAAAGTTCC	AUCGCUUCUCGGCCUUUU..................................GGCUUAGAUCAAaGUG....UAGUAUCUGUUCUUUUCAGCUUAAUAU.......CUGAAAGUUCC------...................----------..-------------------------...------------.....-------...............------.------------------.....-----------------.....---------------------	::::::<<<-<<<<____~~~~~~~~~~~~~~~~~~~~~~~~~~~~~~~~~~>>>>->>>,,,,.,,,....,,,,,,,,,,,,,<<<<<<________~~~~~~~>>>>>>,<<<<<<<___~~~~~~~~~~~~~~~~~~~>>>>>>>,,,..,,,,,,,,,,,,,,,,,,,,,,,,,...<<<<<<<<----.....<<<<<__~~~~~~~~~~~~~~~>>>>>-.->>>>>>>>,,<<<<<<-.....<<<<<<___________~~~~~>>>>>>-->>>>>>:::::::	DWCA010000547.1	2022-2493	Arthropoda	Insecta	Lepidoptera	Riodinidae
U2	GCA_018237285.1	Emesis_neemias	3.3e-12	TTAAGTCTATTTTGTTGGGGTATAATAGCCAAGTTGTGAGCCGACAGAGGAACTAATCATTGATTAAACGCGTGCTTGTCTACATTTTATTTGTCTTGTTATTCGTATGCTTAATGTTCTCCGCACTATTGTTTTAACTTTTTCGATTATTAGCATGTTGGATAACTCAATGGCTAGATTCTCGTTTGTCTTCAAGAGTTTTCGCTTCTCGGCCTTTTGGCTTAGATCAAAGTGTAGTATCTGTTCTTTTCAGCTTAATATCTTCAAGGGTTTTATTAATATACATGTTTCAATGAAATTGTAGTTTGCTATGTGTCCTTTTTTATTAGTTCTTAGGACAGATGTTTAAATGATACCAACATGATACAAGATTAGATTAATACGTGTTAGGAAATTAAGTATACATTAGAATTATTCTCATTTACGCACACATCAGAACTGGTCAAGTTTTAATAACGTGTCGACATCTTAATGCCACTTAACTCTACCACTTATTGTGTAGATACTAACCTTCGTTTAGTC	UUCGCUUCUCGGCCUUUU..................................GGCUUAGAUCAAaGUG....UAGUAUCUGUUCUUUUCAGCUUAAUAU.......CUUCAA-GGGUUUUAUU...................AAUAUACAUGuuUCAAUGAAAUUGU------------...------------.....-------aguu.......ugcu------.------------------.....-----------------augug--------------UCCUUUU	::::::<<<-<<<<____~~~~~~~~~~~~~~~~~~~~~~~~~~~~~~~~~~>>>>->>>,,,,.,,,....,,,,,,,,,,,,,<<<<<<________~~~~~~~>>>>>>,<<<<<<<___~~~~~~~~~~~~~~~~~~~>>>>>>>,,,..,,,,,,,,,,,,,,,,,,,,,,,,,...<<<<<<<<----.....<<<<<__~~~~~~~~~~~~~~~>>>>>-.->>>>>>>>,,<<<<<<-.....<<<<<<___________~~~~~>>>>>>-->>>>>>:::::::	DWCA010003950.1	229-750	Arthropoda	Insecta	Lepidoptera	Riodinidae
U2	GCA_018237285.1	Emesis_neemias	3.2e-08	AGTGAATAGATCAGCGCAGCAAATGGTTGGAACTCACTGAAAGTCTGGAAAATAAAGAAGACCCCAGCGGCACAATCGCTTCTCGGCCTTTTGGTTTAGATCAAAGTGTAGGTAGTATCTGTTCTTTTCAGCTTAATATCTTCAAGGTTCACGAAGGATTGGCGAACGTTCAAGTGAACTGGTTTGAAAGGGTTTTAATTCTCCTATAAGTGTTACCGCTGGGGCGATCTGTGAACGTGATCTGTCAGTTCATTTGTCAATGGTTTT	AUCGCUUCUCGGCCUUUU..................................GGUUUAGAUCAAaGUGuaggUAGUAUCUGUUCUUUUCAGCUUAAUAU.......CUUCAAGGUUCACG---aaggauuggcgaacguucaAGUGAACUG-..-------------------------...------------.....-------guuug.....aaagg------.------------------.....-----------------guuuu--------------AAUUCUC	::::::<<<-<<<<____~~~~~~~~~~~~~~~~~~~~~~~~~~~~~~~~~~>>>>->>>,,,,.,,,....,,,,,,,,,,,,,<<<<<<________~~~~~~~>>>>>>,<<<<<<<___~~~~~~~~~~~~~~~~~~~>>>>>>>,,,..,,,,,,,,,,,,,,,,,,,,,,,,,...<<<<<<<<----.....<<<<<__~~~~~~~~~~~~~~~>>>>>-.->>>>>>>>,,<<<<<<-.....<<<<<<___________~~~~~>>>>>>-->>>>>>:::::::	DWCA011201963.1	1-403	Arthropoda	Insecta	Lepidoptera	Riodinidae
U2	GCA_018237285.1	Emesis_neemias	3.3e-07	GTCGCTAACCACTCGACCAACGAGGCGGTCAAAATCGCTAATCGCTTCTCGGCCTTTTGGCTTAGATCAAAGTGTAGTATATAGGCATGTTACATACATATTATGTACGTACCTAACATACATATTTTTTTACCAAATCTTTTATAAAAGCGAGAAAATGTATAGGTATGTTACATACATATTATGTACGTACCTAACATATATATTATCTCGCCAAACCTCTTATGGGCCAGG	AUCGCUUCUCGGCCUUUU..................................GGCUUAGAUCAAaGUG....UAGUAU---------------------aua.ggc-----------------aug............uuac-------AUA..CAUAUUAUGUACGUACCUAACAUAC...AUAUUUUUUUACcaaauCUUUUAU...............AAAAGCgAGAAAAUGUAUAGGUAUG.....UUAC---AUACAUAUUA.....---UGUACGUACCUAACAUAU	::::::<<<-<<<<____~~~~~~~~~~~~~~~~~~~~~~~~~~~~~~~~~~>>>>->>>,,,,.,,,....,,,,,,,,,,,,,<<<<<<________~~~~~~~>>>>>>,<<<<<<<___~~~~~~~~~~~~~~~~~~~>>>>>>>,,,..,,,,,,,,,,,,,,,,,,,,,,,,,...<<<<<<<<----.....<<<<<__~~~~~~~~~~~~~~~>>>>>-.->>>>>>>>,,<<<<<<-.....<<<<<<___________~~~~~>>>>>>-->>>>>>:::::::	DWCA011421933.1	1-402	Arthropoda	Insecta	Lepidoptera	Riodinidae
U2	GCA_018237285.1	Emesis_neemias	2.9e-06	TAATCGATTTAAGTAAAAATCGATTATTTTTTAACATCCCTATATTAAACTGATTTTTGTGACTCGACGAAATGCTCGGGGCCTGTGCTCGGGGCTCGCTCCACTCCCGTCACGGGTCGGCCCGGTATTGCAGTGCCGCCGGGATCGGCTCACATATAAAATCAAAGACTGGTCTGTTATCTGGATCGATGGTAGGGTTGTGACTTGCCGAGGGAAAAATCTATTTTTACATTAATCGGTTTTTATAAATATCGCAGTAATCGAGTTTTACAAAATAATAATTGATTTTTTAATAAAAATATTTTTTTTGATAAATTAATGAAACAACTGAATTTTTCAAAGCTAAAACAACTATAGT	------------------..................................------------.---....------------UAAUCGAUUUAA---guaaaaaUCGAUU-AUUUU---UU...................--AACAUCCC..UAUAUUAAACUGAUUUUUGUGACUC...GACGAAAUGCUC.....GGGGC--cugugcucggggcucGCUCCA.-CUCCCGUCACGGGUCGG.....CCCG	::::::<<<-<<<<____~~~~~~~~~~~~~~~~~~~~~~~~~~~~~~~~~~>>>>->>>,,,,.,,,....,,,,,,,,,,,,,<<<<<<________~~~~~~~>>>>>>,<<<<<<<___~~~~~~~~~~~~~~~~~~~>>>>>>>,,,..,,,,,,,,,,,,,,,,,,,,,,,,,...<<<<<<<<----.....<<<<<__~~~~~~~~~~~~~~~>>>>>-.->>>>>>>>,,<<<<<<-.....<<<<<<___________~~~~~>>>>>>-->>>>>>:::::::	DWCA010435805.1	115-672	Arthropoda	Insecta	Lepidoptera	Riodinidae
U3	GCA_018237285.1	Emesis_neemias	9.5e-29	GCGATCTTAATATTCTATTCAATGCTACCATCTATTGGTGATCTAAAAAAAAGTTAATAATGATCGTCAGCGATCTATGGAGTTATTTGTGTGTTTGATGTTACAATTTTATAATAGATGGCGTTTCCTGTATTTCTATAGATGACGGTGACAAGATTTGATTCAATGTAATAACTATTCGCGAAATCGTGCGCTTGATCAAGACCTTACTTCATAGGATCATTTCTATAGTAAGCTCTTCACGAGATCTTCACATCACGTGAGATCAAACCAGTCACGATGAGGAGACGTGGCGCGGTGTCCTGAGCGTGAGGCGGGCGGTGGTAGTTTTACCACCAGCCTTCGATGATCGTTCACTCTCTCTTTACTGAGGGGGCGTGGGATACTGTCGCTGTCTGAGTGGCTTTATTATAATTCTATTATTGGACTAATTATAATTGTTATTGACCTTGAACCTCGTAAATTAAGTGAAGATTAATGAGTATCGCACACAAACAATAATTATATTCCTCTTATTGACATTAACCTAAATGGCATTGGCATTGTGTACACTGTACACGACTAATAAAATCAAACTCGATTTAGCTGAAATAAGAATTAGACG	AAGACCUUACUUCAUAGGAUCAU...........UUCUAUAGUAAG-CUCUUCAcg-AGAUCUU.CACAUCAC.GUGAG-AUCAAACCAGUCACGAUGAGGAGACGUGGCGCGGUGUCCUGAGCGUGAGGCGGGCG-------GUGGUAGUUUUACCAC-C------AGCCUUCGAUGAUCGUuC-aCUCUCUCUUUACUGAGGGGGCG--uGGGAUACUGuCGCUGUCUGAGUGGC	<<<<<<<<<<<---<<<<<____~~~~~~~~~~~>>>>>->>>>>>->>>>>,,..,,,,,<<<.<<______.>>>>>----------(((((--------------((((((((((((,,<<<-------<<<<--<<<<-<<<<<______>>>>>-->>>>-->>>>--------->>>.<<.<<<<<<<______>>>>>>>->>,.))))))))).)))-------)))))	DWCA010000349.1	1155-1758	Arthropoda	Insecta	Lepidoptera	Riodinidae
U3	GCA_018237285.1	Emesis_neemias	5e-13	TGTGCAACACCCCATATATTTATCGACATCTGTTGATGAATAAAAATACTATTATGTCTATATGATGTGCCATTACCAATATCGGAAAAAGTATTTAAATTATGCAATAGATGACACTGGTTAGTTTTTTTTAATTCATAGAACGCGGTGTCAAAAACTTATCCGTTTTAATGACCTGTTTACAAAAAGTCTGCAGCTGTAAGACCTTACTTCATAGGATCATTTCTATAGTAAGCTCTTCACGAGATCTACACTTCACGTGAGATCAAACCAGTCACGATGAGGAGACGTGGCGCGGTGTCCTGAGCGTGAG	AAGACCUUACUUCAUAGGAUCAU...........UUCUAUAGUAAG-CUCUUCA..CGAGAUCUaCACUUCACgUGAGA--UCAAACCAGUCACGAUGAGGAGACGUGGCGCGGUGUCCUGAGCGUGAG------------------------------------------------------.--.------------------------.---------.---------------	<<<<<<<<<<<---<<<<<____~~~~~~~~~~~>>>>>->>>>>>->>>>>,,..,,,,,<<<.<<______.>>>>>----------(((((--------------((((((((((((,,<<<-------<<<<--<<<<-<<<<<______>>>>>-->>>>-->>>>--------->>>.<<.<<<<<<<______>>>>>>>->>,.))))))))).)))-------)))))	DWCA010183896.1	340-852	Arthropoda	Insecta	Lepidoptera	Riodinidae
U3	GCA_018237285.1	Emesis_neemias	1e-06	TGCTATCCATGTGGCGAGTCTAAAATGCCACTTGCATAAGTATACCAGCAACCTTACCCTCCAAAACTTTTGATTGAGAATCTTACTTCATAGGATCATTTCTATAAATTCAAAATTCAAAATTCGAAATTCAAAATTCAAAATTATTTTATTTCAAATATACCATATTACAGGCACTTTTGACGAGTCACGAGGCACGTTTGACAATATAGTAAGCTCTTCACGAGATCTTTACATCAAGTGAGATCAAACCAGTCATGATTACAAGATGTGGCGCGGTGTCTTGAACGTGAGGATGGCGATGGTAGTTCTACCATCAGCCTTTTATGATCGTTCGCTCACTTTCGAGGGAGTGAGGGACACTTTCTCTATCTGATAGACAAAACATTAATAACCTCTCGTTACAGTGAAAATTTGCATCACAAACAACAATTTCAGATCTTTGACTTATGATAATTCATCAGATTTTAATTCTACAAATTTTAGTACTAAAATAAAATTATCTAAATGGGTCGCTCTAAATATTAT	UUGACA-----------------auauaguaagc-----------UCUUCACGA..GAUCUUUA.CAUCAAG-.UGAGA--UCAAACCAGUCAUGAUUACAAGAUGUGGCGCGGUGUCUUGAACGUGAGGAUGGCGA-UGGU----A--GUUC-------UACCAUCAGCCUUUUAUGAUCGU.UC.GCUCACUUUCG--AGGGAGU-GA-.GGGACACUUuCUCUAUCUGAUAGAC	<<<<<<<<<<<---<<<<<____~~~~~~~~~~~>>>>>->>>>>>->>>>>,,..,,,,,<<<.<<______.>>>>>----------(((((--------------((((((((((((,,<<<-------<<<<--<<<<-<<<<<______>>>>>-->>>>-->>>>--------->>>.<<.<<<<<<<______>>>>>>>->>,.))))))))).)))-------)))))	DWCA010327440.1	3-583	Arthropoda	Insecta	Lepidoptera	Riodinidae
U4	GCA_018237285.1	Emesis_neemias	4.9e-24	ACATTAACTTTGCGCAGAGGCAATATCGTAACCAATGAGGTTTATCCGAGGTGCGATTATTGCTAGTTGAAAACTTTACCAATACCCCGCCTTGTGGACGTGAAATACCGTCCGCTATGGCAATTTTTGGACGGCCGTTTAGGCCTCATTAATTTCATTACACATAGTGAGATATTAAAATTTGGACATGGTGTTTAAAATATCAGGTTTTCAAACTTTATCTTTACGAACGGGTCATTTGAAAATGATCTACTAATATTATGATTTTGGATATTATGAAATACTTTAAAAGTATTTTGTACAAAAGAAAACTTTTTTTTTAATTTTTTTATTATTAGTTAGTC	AACUUUGCGCAGAGGCAAUAUCGUAACCAAUGAGGUUUA-UCCGAGGUGCGAUUAUUGCUAGUUGAAAACUUUA.......CCAAUAC.CCCGCCUUGUGGACGUg.................aAAUACC..GUCCGCUAUGGCAAUUUUUGGACGGCCGUUU-AGGC	:::::::::::::::::::<<<<<-<<<-----<<<____>>>-->>>>>>>>,,,,,,,,,,,,,,,,,,,,,.......,,,,,,,.,,,<<<<<<<<<<<<<...................____>>..>>>>>>>>->>>,,,,,,,,,,,,<<<<____>>>>	DWCA010771716.1	1-344	Arthropoda	Insecta	Lepidoptera	Riodinidae
U4	GCA_018237285.1	Emesis_neemias	3.9e-14	GTATATCGTCACGAGTCATTTTTTTATCTATTAAAAATAACTATTTACTTATTTTGCCACTACAATATCCAAGACATTCAATTACATACCTCAAAAAAGTTCAAATACGTAACAACAGATGGCACTAAATGTCATAATAGATCGCGATAACGTTTGGTCGATAACAATAGTTTAACCGTTTCCTTGTTGCGTGCAACATTAACTTTGCGCAGAGGCAATATCGTAACCAATGAGGTTTATCCGAGGTGCGATTATTGCTAGTTGAAAACTTT	AACUUUGCGCAGAGGCAAUAUCGUAACCAAUGAGGUUUA-UCCGAGGUGCGAUUAUUGCUAGUUGAAAACUUU-.......-------.----------------...................------..------------------------------------	:::::::::::::::::::<<<<<-<<<-----<<<____>>>-->>>>>>>>,,,,,,,,,,,,,,,,,,,,,.......,,,,,,,.,,,<<<<<<<<<<<<<...................____>>..>>>>>>>>->>>,,,,,,,,,,,,<<<<____>>>>	DWCA010187483.1	376-847	Arthropoda	Insecta	Lepidoptera	Riodinidae
U4	GCA_018237285.1	Emesis_neemias	3.9e-14	TTTGTTAGTCGCCGCGAAAATAATATTCCTAATAAAAATAGTATTGTAGACAACCCTAGTCCGTACGGATACATAAACGTTCAACCTTGAATTTCAGTGAAGCTAAACTTTTATCATAGATGTCGCTGTATGTGTAATACATCGCGGTATAGGTTTACGCTTTCAAAATTACAAGATCTTTTAATTTTCAAGTTTACATTAACTTTGCGCAGAGGCAATATCGTAACCAATGAGGTTTATCCGAGGTGCGATTATTGCTAGTTGAAAACTTT	AACUUUGCGCAGAGGCAAUAUCGUAACCAAUGAGGUUUA-UCCGAGGUGCGAUUAUUGCUAGUUGAAAACUUU-.......-------.----------------...................------..------------------------------------	:::::::::::::::::::<<<<<-<<<-----<<<____>>>-->>>>>>>>,,,,,,,,,,,,,,,,,,,,,.......,,,,,,,.,,,<<<<<<<<<<<<<...................____>>..>>>>>>>>->>>,,,,,,,,,,,,<<<<____>>>>	DWCA010307953.1	272-743	Arthropoda	Insecta	Lepidoptera	Riodinidae
U4	GCA_018237285.1	Emesis_neemias	8.5e-12	ATAAGGCAGTTGATCTATTCTTCAATAAGGAGCCCGGATCAATACGGGGAAAACTTTGCGCAGAGGCAATATCGTAACCAATGAGGTTTATCCGACGTGCGATTATTGCTAGTTGAAAACATAGAAGCTTTTCTATTTTGTATTAATAAATTAATTACGCCAGAGCTTTTAATTATGTATTAAAAGCTCTGGCGACTAGGACCCTATTGATTAGTGATATAGTGATAGAAAATGT	AACUUUGCGCAGAGGCAAUAUCGUAACCAAUGAGGUUUA-UCCGACGUGCGAUUAUUGCUAGUUGAAAACAUAGaagcuuuUCUAUUUuGUAUUAAUA-------aauuaauuacgccagagcu-UUUAA..UUAUGUAU-UAAAAGCUCUGGCGACUAGGACCCUAU	:::::::::::::::::::<<<<<-<<<-----<<<____>>>-->>>>>>>>,,,,,,,,,,,,,,,,,,,,,.......,,,,,,,.,,,<<<<<<<<<<<<<...................____>>..>>>>>>>>->>>,,,,,,,,,,,,<<<<____>>>>	DWCA011415786.1	1-407	Arthropoda	Insecta	Lepidoptera	Riodinidae
U4	GCA_018237285.1	Emesis_neemias	4.2e-07	CGAAATTTCTCCTTTATTTGTCATTCGTTGAATTTAAATAGAATAAGAATTATGTACGTATATAATTTTTTTTATCACTTTTGTACTTAATAGTATTATAAAACATAATTCATTTTATATTTAAAACAATATACATTTATTTTCCATACTTCGAAAACGGTGCTAACGATTGGAATGAATAATGTTTATAAGTAAACAAAAATATTTAGTAGGGACAATATTGTAACCAATGAGGTTTATCCGAGGTGAGATTATTGCTAATTAAAAACTTTAAATTTTTAATGAAAAACTTACTCTATACTTGTACCTAGATTTCAGTTAGTTTTGGTACTTAGTTTATATTCTTAGCTCCGCGAATAGAGCTTTTTTTAATATAGATATTCAAGTAAGCAGTAGATTGTCTTAGAAGCTTAAGACAGTATTTAAATATAAAAATTGGTGTTAATGCTTTTCAAAACATTTAAGAAAACAGTAAAGTGACACATAACGTTAGTCAATCAGTTCCTTCTTCATACACGTATTCTACTATGTCTGATGTATGAGT	AAUAUUUAGUAGGGACAAUAUUGUAACCAAUGAGGUUUA-UCCGAGGUGAGAUUAUUGCUAAUUAAAAACUUUAaa...uuUUUAAUG.AAAAACUUACUCUAUA...................CUUGUAccUAGAUUUCAGUUAGUUUUGGUACUUAGUUUAUAUUC	:::::::::::::::::::<<<<<-<<<-----<<<____>>>-->>>>>>>>,,,,,,,,,,,,,,,,,,,,,.......,,,,,,,.,,,<<<<<<<<<<<<<...................____>>..>>>>>>>>->>>,,,,,,,,,,,,<<<<____>>>>	DWCA010088526.1	235-778	Arthropoda	Insecta	Lepidoptera	Riodinidae
U5	GCA_018237285.1	Emesis_neemias	6.7e-13	GGTTTCCCTTCAAAACGTATAAATCTTTCGCCTTTTACTAAAGATTTCCGTGGAGGGGAACACTCAAATGAGTCTAACTCTATTTTTTGAAAGCCTTGTGAAAGCAAGGCTTTATTAAAGTGACGATAGTTATTTTATAATTCTAATATCTAATTGAACTGTAACAGCCTTACAAATAATAATATCTTATTCTGTGCTAATACTAGAGATGGGTTATACTAGGCAAAATAAGATATCTGTGCTATCTGGTATTGTGACATAAAAATATCGGTGACAAATATCTGTGACAAAATCACAGTTGTGACGTGATT	#NAME?	::<<<<--<<<<<<<<<<<--------<<<<<<<<___________>>>>>>>>--->>>>>>>>>>>------..>>>>-----------------<-<<<<<<______>>>>>>>	DWCA010171051.1	1-311	Arthropoda	Insecta	Lepidoptera	Riodinidae
U5	GCA_018237285.1	Emesis_neemias	8.2e-12	GGTTTCCCTTCAAAACGTATAAATCTTTCGCCTTTTACTAAAGATTTCCGTGGAGGGGAACACTCAAATGAGTCTAATTCTATTTTTGACAATCTTGTGAAAACAAGATTTATAAAAGCTGAAATAGCGGCATACTCCGAAAGTATATTATACGAATTTGTAAAACGATATAGTTATATTAGTGTTGGGTTGGATTAGGTAAAAACGATACCTGTTAGGGATGTTAGGTCGCGTGGAAAGAATCGATTATTATTTTCCCAAAATAAATCGATTCGTCAAAAATCGATTTACGGAGAAAGAAAGATGCACG	#NAME?	::<<<<--<<<<<<<<<<<--------<<<<<<<<___________>>>>>>>>--->>>>>>>>>>>------..>>>>-----------------<-<<<<<<______>>>>>>>	DWCA010467045.1	149-658	Arthropoda	Insecta	Lepidoptera	Riodinidae
U5	GCA_018237285.1	Emesis_neemias	4.3e-11	AGTCGAACTGATAACCACCTCCTTTTTGGGACATCAGTCGAAAAGCGCCACTAGTCTCGTAATACAAGATATAAAAACTTTATCAGTGATCTACAATTATAAGTTCGTGGAACAACCGCTAGATGTCAGTGTTTATTTTTACATCGCGGTTTTGTTATTCATTTTATATGCATTGATATCTACAATTAGAATAATTCCGTCTACTCTGGTTTCCCTTCAAAACGCATAAATCTTTCGCCTTTTACTAAAGATTTCCGTGGAGGGGAACACTCAAATGAGTCTAATTCTATTTTTACAGGCCTTAC	CUACUCUGGUUUCCCUUCAAAACGCAUAAAUCUUUCGCCUUUUACUAAAGAUUUCCGUGGAGGGGAACACUCAAauGAGUCUAAUUC-UAUUUUUACAGGCCUUAC------------	::<<<<--<<<<<<<<<<<--------<<<<<<<<___________>>>>>>>>--->>>>>>>>>>>------..>>>>-----------------<-<<<<<<______>>>>>>>	DWCA010963591.1	11-515	Arthropoda	Insecta	Lepidoptera	Riodinidae
U5	GCA_018237285.1	Emesis_neemias	2.8e-09	TTCTGAAATTATTTTCAATGCTCTACTTCTGACTTTGTGAACAATTATTCTATTACTATAATTATTATATGTTGTCTTCCAAATACGACTCTATTTTTAGTATTAATATAACTGCTAACAGATGTCGTTGATTGTTTTTACATCACACCATCAGAAGTAGAATCGTACGTATATATATACTCTACCTTGCCTTTGTAGCTTAACTCTGGTTTCCCTTCAAAACGTATAAATCTTTCGCCTTTTACTAAAGATTTCCGTGGAGGGGAACACTCAAATGAG	UAACUCUGGUUUCCCUUCAAAACGUAUAAAUCUUUCGCCUUUUACUAAAGAUUUCCGUGGAGGGGAACACUCAAauGAG---------------------------------------	::<<<<--<<<<<<<<<<<--------<<<<<<<<___________>>>>>>>>--->>>>>>>>>>>------..>>>>-----------------<-<<<<<<______>>>>>>>	DWCA010131268.1	447-925	Arthropoda	Insecta	Lepidoptera	Riodinidae
U5	GCA_018237285.1	Emesis_neemias	3e-09	CCACTGTTTAAACAATATTAGTATAAAATATTGAAGCTTTCGCGAGACATTATTAAATAATTAGTTTAAACGCAATTTAATTGTTTTAAATCTATCCAATTATTACTAAAACTATCAACAGATGGCGCTGTACGTTTTTACATCACGCTATGAGACGTTGAATCGTACGCATATATATACTCTACAATACGTAGGTAGAGTCACTCTGGTTTCCCTTCAAAACGTATAAATCTTTCGCCTTTTACTAAAGATTTCCGTGGAGGGGAACACTCAAATGAG	UCACUCUGGUUUCCCUUCAAAACGUAUAAAUCUUUCGCCUUUUACUAAAGAUUUCCGUGGAGGGGAACACUCAAauGAG---------------------------------------	::<<<<--<<<<<<<<<<<--------<<<<<<<<___________>>>>>>>>--->>>>>>>>>>>------..>>>>-----------------<-<<<<<<______>>>>>>>	DWCA010433507.1	1-279	Arthropoda	Insecta	Lepidoptera	Riodinidae
U5	GCA_018237285.1	Emesis_neemias	1.9e-08	CATATATTAGTTTATGGCACTGTAACATACTCGTTCGTATCAGCTGATCCCTATCAGCATCCTGCCTAAAATATAGAATATGAAAGTCAAACTTGTCCCAAAGTTTATAAAACTACCGTTAGATGTCACTGTTCGTTTTTACATTGCGGTATAAACAGTATTACCAAATTCAGTTAGATTGATGTTTCACTTCTACGTCTTCACTCTGGTTTCCCTTCAAAACGTATAAATCTTTCGCCTTTTACTAAAGATTTCCGTGGAGGGGAACACTC	UCACUCUGGUUUCCCUUCAAAACGUAUAAAUCUUUCGCCUUUUACUAAAGAUUUCCGUGGAGGGGAACACUC--..------------------------------------------	::<<<<--<<<<<<<<<<<--------<<<<<<<<___________>>>>>>>>--->>>>>>>>>>>------..>>>>-----------------<-<<<<<<______>>>>>>>	DWCA010070588.1	1-272	Arthropoda	Insecta	Lepidoptera	Riodinidae
U6	GCA_018237285.1	Emesis_neemias	8.1e-05	TACCTCCACGCGTTCCGGAGATAAAGGGTCTTGACAGATAGATGAATAGACTGACAGAAGGACAATAAAGCCGTCCAACAACGGTTCCATTTCTTCGTTTTGAGGTAAGAAACACTAAAAATAGCTTTACAAGGTAATATTTTTAAATTGGTACGATTGTGTTTTCCTTGCGCAAGGATGACACGCAAATTCGCAATGCTTTCCAGATTTTTGTAATTTTTACATTACTACCCTATGAATAGTAGCCACAAAGAGTAGCCTAGTTCCCGGCCACCCTAATATTTTAGGCCACGGCAGCAGCCTTCGTCACGTTAAGGTAGGGCGTGGTAAAAATTTCCGGGCTACGAACGGT	UAGCUU.......UACA.-..AGGUAAUAUUU.UUAAAUUGGUACGAUU------------GUGUUUUCCUUGCGCAAGGAUGACACGCAAAUUCGCAAUGCUUUCCAGAUUUUU	<<<<<_.......____._~~>>>>>::::::.::::::::::::::::::::::::::::::::::::::::::::::::::::::::::::::::::::::::::::::::::	DWCA010805034.1	1-431	Arthropoda	Insecta	Lepidoptera	Riodinidae
U6	GCA_018237285.1	Emesis_neemias	0.0001	TACCCCAGGCTTGGTACTGGAATATTACCTTGGCTGTAGATAAATAATTCACTCCTTTAGTTTACTTATGAATACGAAATTGTTGACTAAACCGCTTGCAGAAGTTGAATTGAGTTTATATACGAGTATATGTGTATGTAAATAATATGAACGTATCATATTATTTTTGCTTTTGTTAATTATGTTATATTGTATTATATTAAAGCCCCTGCGCAAGGATGACGTGCAAAATCGTGAAGCGTTCCACATTTTTTTATCGCCTCTGTGGTCTAATGGTCCGTTGTCGGACTTGACT	------.......----.-ua-----------.-------------------------------AAGCCCCUGCGCAAGGAUGACGUGCAAAAUCGUGAAGCGUUCCACAUUUUU	<<<<<_.......____._~~>>>>>::::::.::::::::::::::::::::::::::::::::::::::::::::::::::::::::::::::::::::::::::::::::::	DWCA010192778.1	1-295	Arthropoda	Insecta	Lepidoptera	Riodinidae
U6	GCA_018237285.1	Emesis_neemias	8.6e-25	GGTTTAGTCATAATTTAGTTGAACTATAATTTTAATTTATTAATACAATAATTTAAAGTAAAATTTTCTATCAATATTTAAATATTCATTTTTTAAATAAAAATAATCAGTTAATTGAGACATGTCAATACAATTAATAGAATGTCGCAGTTTGTTAACAAAATTAAAATTAATAGAATTAGATGTACTCGCTTCGGCAGTACATATACTAAAATTGGAACGATACAGAGAAGATTAGCATGGCCCCTGCGCAAGGATGACACGCAAAATCGTGAAGCGTTCCACATGTTTGTGCCCCTTTACAATATTCTGGCAAAAAAAATTCCTCGGCCTATTAATTTAAATTACTT	GUACUCg.....cUUCGgC..AGUACAUAUAC.UAAAAUUGGAACGAUACAGAGAAGAUUAGCAUGGCCCCUGCGCAAGGAUGACACGCAAAAUCGUGAAGCGUUCCACAUGUUU	<<<<<_.......____._~~>>>>>::::::.::::::::::::::::::::::::::::::::::::::::::::::::::::::::::::::::::::::::::::::::::	DWCA010812957.1	1-491	Arthropoda	Insecta	Lepidoptera	Riodinidae
U6	GCA_018237285.1	Emesis_neemias	5.3e-16	CCTAAATATACTATTGCCCATAAACTTTTCAACACTTTTAACTTTACTTTCTCCCAATTTATCTAAACTATTAATAAAATTAAGCTATGAGATTCTCTACAAAATAATCTAACCATCTATTTACCATTATTATAACCTATAACCATATTACATTACACACTCGACACTGGCAGAATCGTCTTATAATTGCCACACTAAAATAACGACGATAATTGGAACGACACAGAGAAGATCAGCATGGCCCCTGCTCAAGACAGACACGCAAAATCGAGAAGCGTTCCATATTTTTATGTAATGTAATAAAATTTTATGTAATACAAATGTCTTAACATTAAGTTTGTACTTTGCACCAATTACACCACACCACACCAAAATCACCAATTACACCACACCAAAATACACCACACCTAAAGCAGGGCCGGCCCGTCCATATAGGCAAACTAGGCAACCGCCTAGGGCGCTCGCATTTAGGGGCGGCATGGCAAGGCG	AUUGCC.......ACAC.U..AAAAUAACGAC.GAUAAUUGGAACGACACAGAGAAGAUCAGCAUGGCCCCUGCUCAAGACAGACACGCAAAAUCGAGAAGCGUUCCAUAUUUUU	<<<<<_.......____._~~>>>>>::::::.::::::::::::::::::::::::::::::::::::::::::::::::::::::::::::::::::::::::::::::::::	DWCA010366162.1	20-523	Arthropoda	Insecta	Lepidoptera	Riodinidae
U6	GCA_018237285.1	Emesis_neemias	8.1e-12	ACTTTTAAGACTGATTGTATTAATAACAAGCATGAATGTTTTGTGTTTGCAATACTAATAGTATTAAGGTAGTGTATAAGTGTAACGTTAGTTCTATTTTATAATGTTGTATCAGATGTGATCTAAAGTTTTTTATAGAATTAATTTTTTTAACAATAAAGTTATTGCTTTTACTACATACGACTTTAAATTATTTATGTTAAAATGGTTATTTAGTATATTAAAATAGAAAAAAGGTAGATTAGCATGGCCCCTGTGCAAGGATGACACGCAACATCGTAAAGCGTTCCACATTTTTAAATTAAATTAAATAATACTGTGAAGCGAGAAAGAACTAGAGGTACCGTATTTATTACGTGAAGCGTTCCAACATTCACGTAACAAGGATATTGGGGAAGGAACGAATTGAGAAAAGAAAGGAAAGAACCTTCTTGATGTGAGTTTATAGAATAAGCGAGAAAAAATTCGGGATAGCTCGGACTGGGACTCGAACTCAGA	UAAAAU.......-GGU.U..AUUUAGUAUAU.UAAAAUAGAAAAAA-----GGUAGAUUAGCAUGGCCCCUGUGCAAGGAUGACACGCAACAUCGUAAAGCGUUCCACAUUUUU	<<<<<_.......____._~~>>>>>::::::.::::::::::::::::::::::::::::::::::::::::::::::::::::::::::::::::::::::::::::::::::	DWCA010002942.1	19-516	Arthropoda	Insecta	Lepidoptera	Riodinidae
U6	GCA_018237285.1	Emesis_neemias	1.7e-11	TACGCTATCGTAGCTAATCTCCTGAATCGATTACAATTGCACGGAAGATCATGATAAAGAGCATCTAAGATGACTTTATTGAGTATTCGCTTACATCGGCAGTACATATATGTGAAATTGGAACGTTATAGACATGATTATCATGTACCAGCGCAAGGATGACACGAAAAATCGTGAAAAGTTTTACATTTTTATCGACATGCGGCTCAACCACGCTCAACTGGATAGAGCGTGCTGGCCTTTAACAAGGTTGCTAATTCAAATACAATTATATCAAAATATTTTCGTTAAGTTTTTATGGTTAGTAACATTTGGTACCAATTTCTTATATTGAATATTAATGTGCTACTAATCTTCTCGCTGGTGAAGCTATGCGTGGCACCTATTGTGCAT	GUAUUCgcu.uacAUCGgC..AGUACAUAUAUgUGAAAUUGGAACGUUAUAGACAUGAUUAUCAUG-UACCAGCGCAAGGAUGACACGAAAAAUCGUGAAAAGUUUUACAUUUUU	<<<<<_.......____._~~>>>>>::::::.::::::::::::::::::::::::::::::::::::::::::::::::::::::::::::::::::::::::::::::::::	DWCA010350593.1	1-393	Arthropoda	Insecta	Lepidoptera	Riodinidae
U6	GCA_018237285.1	Emesis_neemias	1.5e-08	CCTCCTCCTTTTTGTTAAGTGGGTTGATAATATTGCGTTTCAATTGTAAAATTTTATTTCTGCTGTGGCATGTTTCTGCAATACATATATACTAAAATTGGAACGATACGAAAGATTAACAAGGCGCCTGCGCAATGATGCCAATATTAAAAATAAATATATTTATGTGATTTTGAACAGAATTTCCAATGAAAAATCCAAAAGTTTTTAATACTTATCGTAATAATAACAGCGTATTATTTAGTAACTTTATTGTATTAGGAACTACAAAAATAAAACCTAATGTGGTGTTACTACTTATA	AUGUUU......cUGCA.A..UACAUAUAUAC.UAAAAUUGGAACGAUACGA--AAGAUUAACAAGGCGCCUGCGCAAUGAUGCCAAUAUUAAAAAUAAAUAUAUUUAUGUGAUU	<<<<<_.......____._~~>>>>>::::::.::::::::::::::::::::::::::::::::::::::::::::::::::::::::::::::::::::::::::::::::::	DWCA011023584.1	1-372	Arthropoda	Insecta	Lepidoptera	Riodinidae
U6	GCA_018237285.1	Emesis_neemias	2.6e-08	GCTGCTTAACTACCATTGACATTAACCTCAGGTGATGTTATGTGGCTATGTACCTACCTATATACGTCACATTTTGCAGTCCCAATAAACGGATTGTCCTATATGCATTAAGAGTTCATCCTTGTTCTATCCCATAATTTGCTAATACTCGTATATCACAAAATGTCTTTGGCACAACTCTATCGACTGCTTACTTACTTGTACTCGCTTACATATATAGTACATATACTAAAATTGGGACGATACAGAGAAGATTAGCATGGCC	GUACUCgcuuacaUAUA.U..AGUACAUAUAC.UAAAAUUGGGACGAUACAGAGAAGAUUAGCAUGGCC----------------------------------------------	<<<<<_.......____._~~>>>>>::::::.::::::::::::::::::::::::::::::::::::::::::::::::::::::::::::::::::::::::::::::::::	DWCA010861386.1	75-539	Arthropoda	Insecta	Lepidoptera	Riodinidae
U6	GCA_018237285.1	Emesis_neemias	2.9e-07	GTATGAGACAAACTTGTTAAAACAAAACAAAAATACAAAATTATTGAAAATAGAGTTCAAAGCTAGCAAGGTAGCATGCTACGTGGGCGTATTAGTATCTGTCAACCGTGATTTTGTAATAGTTATGCCGGCATAACTCAATATGTCAAGGGGTTAATATGTACTGCCTTTATGTGTTGGATTTATTACAACTTGCTACAGTTCTCACTTCAGCAGTACTTATACTTAAATTGGAACAATACAGAGAATAGCATGGCCCCTGCACTTATCAACACTCACATACAAACTTATAGATATTATGTAGAAAGTTACTAACAATTATAATAGGATTAGATGCACATTTCTGTTCAATAGCAATTGAGAGTTTTTTAGCTTTATGGAGAGAAATACTGCTAGCTTTATGAAGTAAATATTAGGCCAGAAATCATTAAACATAGAGGATTGATTAAACCAGATGGTCATAAAGTAAAATTTATTTCCTAATACAAAATCATTTAAAA	GUUCUCa....cuUCAG.C..AGUACUUAUAC.UUAAAUUGGAACAAUACAGAGAA---UAGCAUGGCCCCUGCACU----UAUCAACACUCACAUACAAACUUAUAGAUAUUAU	<<<<<_.......____._~~>>>>>::::::.::::::::::::::::::::::::::::::::::::::::::::::::::::::::::::::::::::::::::::::::::	DWCA010000431.1	1748-2247	Arthropoda	Insecta	Lepidoptera	Riodinidae
U6	GCA_018237285.1	Emesis_neemias	7.3e-06	TGGCCCTTGCGCAAGGATGACACGCAAAATCTTGAAGCGTTCCACATTTTTTAATAGAAATAGGCAATATATAAATATACGGAGTGAAGATATATATGGCAAAAACAAAATAAATACATATATAAATAAATATATGTACAAACAAAACATTAATGATTGAAATAAAAAGATAAGATAAACAAAGGCTTTGAGTTACCAGTATGTCAGAGGAATTAGGAAAAAAAAACCTGGACTACCGGAATGGAAGTCCG	------.......----.-..-----------.-------------------------------UGGCCCUUGCGCAAGGAUGACACGCAAAAUCUUGAAGCGUUCCACAUUUUU	<<<<<_.......____._~~>>>>>::::::.::::::::::::::::::::::::::::::::::::::::::::::::::::::::::::::::::::::::::::::::::	DWCA010667677.1	1-251	Arthropoda	Insecta	Lepidoptera	Riodinidae
U6atac	GCA_018237285.1	Emesis_neemias	1.6e-05	TTAAAATAATTTTCAGTAAAACCTGTTCTTTTCAAACGAAAATAATCAGATCGATATTTATGACTTGTAAAGAATACCAGACGTAAAAAAAAATAATTATATTCATATATTTTTAATCATATTTCTATACAATTCTACATCACGATATCACAATATTTTTAATTTTAAGTATATATACACTAACTAATGAATGTCAAACTGTGTCTATTGAAAGGAGAGACGGTTAGCACTCCCCT	GUGUCUAUUGAAAGGAGAGACGGUUAGCACUCCCCU-------------------------------------------------------------------....-----------------------	::::::::::::::::::::::::::::::::::::::::::::::::::::<<<<____>>>>---------------<<<<-------<<<<<<_______~~~~>>>>>>--->>>>::::::::::	DWCA011353047.1	1-236	Arthropoda	Insecta	Lepidoptera	Riodinidae
U6atac	GCA_018237285.1	Emesis_neemias	5.7e-17	TTAACCAAAGAAACGTTTATAAGTGATTATTTTTATGCCTTTTTTTTCCACATAATTTTAAGGGCCTCATTATTTAGTTAGAATGTGTAGTATTTAATGATTAAGTGAAAAATTAGGTTCACTCATTTATTATTCCTAAATCACGGTATTGTAATTTTTATGCCTTTTAGTATATAAACATTTTTGTTAAGCCTATTAGTGTGTCTATTGAAAGGAGAGACGGTTAGCACTCCCCTTGACAAGGATGGAACACATATAACTGGTTAAGGCACAACTTGACCACTTTTTTTTTCTTGGGGACGTCCATACCAGAGAGCCCGAAACAAGTTGCGTTCTCAGGGCCCTCCGGTGGTTGAAGTCTTACGCCCT	GUGUCUAUUGAAAGGAGAGACGGUUAGCACUCCCCUUGACAAGGAUGGAACA------------------CAUAUAACUGGUUAAGGCAC-------------aacu--------UGACCACUUUUUUUU	::::::::::::::::::::::::::::::::::::::::::::::::::::<<<<____>>>>---------------<<<<-------<<<<<<_______~~~~>>>>>>--->>>>::::::::::	DWCA010594609.1	1-369	Arthropoda	Insecta	Lepidoptera	Riodinidae
7SK	GCA_018237225.1	Emesis_ocypore	0.0025	TTTAACAAACCTAAATCGCGGTATTATAATCATTTAGTTTTCTAGTATATATACGATGACAAGTGTGACACATTCGGAAGTGCATTTTCTAGTGTGATGCCACTACTCAGATCGCTAGCTTACGTTAGAAGATCTCGATCGTGACGTCACGCGTTCTTTGTCAGGACTCGCTCCTTGTAACGTGCGCTGTGGTCGATCGCCCATACGTGGCTGCGACGACAAAATGGCGCATCTTCCTTGGGCGGCCTTATAAACCTCGCGGTTTTACTTAACTCGATAGCTTAGCTCCGGTTAATTTAAGAGCACTTCCATTACCCTCGGCGACGAGTGCCAAACTCGATCGCTAGTTTTTTGCTCTTATTTGCCCTTCGTATTGAAATTGAACCACCCTACTTTAATGACTTGAATATTATTATTTATTTCATTAAAACTGACGGAACCCGGTTATTCGATTTTTAGGCGAGAGTAAAGCATAACCAAGCTTGCACATAAGGCATGCAATAATAAAATTGTAATTCGTTCACCCCGGTTTCGCTCTCCGCAGCCATGACAAGCGTAGCAGCTGCAGTAAACCTA	GGAAGUGCAUUUU------------------------------------------cuagugugaugccacuacucagaucgcuagcuuacguuagaagaucucgaucgugacgucacgcguucuuugucaggacucgcuccuuguaacgugcgcuguggucgaucgcccauacguggcugcgacgacaaaauggcgcaucuuccuugggcgg-----------------------------------------------------------------------------------------------------------------------------------------------------------------------------------------------------------------------------------------------------------------------------C--CUUAUAAACCUCGCGGUUUUAcUUAACUCGAUAGCUUAGCUCCGGUUAAU----------------UUAAGAGCACUUCCAUUAcCCUCGGC--------gacgagugccaaacucgaucgcuaguuuuuugcucuuau-----UUGCCCUUCGUAUUG	<<<<<<<<-----<<<<<------<<<-<<<--<<<<<<<<--<<<<________~~~~~~~~~~~~~~~~~~~~~~~~~~~~~~~~~~~~~~~~~~~~~~~~~~~~~~~~~~~~~~~~~~~~~~~~~~~~~~~~~~~~~~~~~~~~~~~~~~~~~~~~~~~~~~~~~~~~~~~~~~~~~~~~~~~~~~~~~~~~~~~~~~~~~~~~~~~~~>>>>-->>>>->>>>>>>->>>------------>>>>>--------------------------------------------------------------------------------------------------------------------------------------------------------------------------------------------------------------------------------------------------------------.-------------------------------------------------->>>>>>>>----.----<<<<<<<<___~~~~~~~~~~~~~~~~~~~~~~~~~~~~~~~~~~~~~~~>>>>>-->>>::::::::::	DWSV010059930.1	1-576	Arthropoda	Insecta	Lepidoptera	Riodinidae
MRP	GCA_018237225.1	Emesis_ocypore	9.9e-07	AGTCCCCGGAGATAGGGCGGAAAGCGTCACACCTTGATGGTGTAGGCCGGGCTGGCATCGTAGGGGAGGCAAAACCTGCACGACGTCGGACCCGTAGCGTTGCTCAGAGCACAGGCAATGTTGTTAGAGCGAAACCTGCTCAAACTAAATGGGGCTTACTCGGACTGGAACTCTCTTTTTTACGGACTTTTTAATTTTATACTCAATAGATGTTTTTTTGTATATCATAAGATAGTAAGCAAGTGGTTATCCTAAAGGAAAGCGATAACCATTTATATACAATTGAGATCTTTGCGTTGCCATCCGTGTGGCGACGTGGCAATGCCACATGCATAAGTTTACCAGTAACCTTATTCTCGAAGGCATTGAAG	#NAME?	:[[[[[[[[[[,,((((((,,<<<<<<<---------<<<<<<<____>>>>>>>--------->>>>>>>,,,,,,,,,,,,,,,,,,,,<<<<_____>>>><<<<<<______>>>>>>,<<<---<<<<<<---<<<<.<<<<------<<<<___>>>>--->>>>->>>>->>>>>>->>>,,,,,,,,,,,,,,,,,,,,,,)))))),<<<<<<_________>>>>>>,,,,,,,,,,,,,,,,,,,,]]]]]]]]]]	DWSV010305182.1	270-840	Arthropoda	Insecta	Lepidoptera	Riodinidae
U1	GCA_018237225.1	Emesis_ocypore	0.0007	CTCGGACGCGTAATTTTTGGTAGTGGGGACTGCGTACGCGCCGTCCCCTTGTTATGAAGCATTATTGTGGAGTAATCCACTACTTTATATCCTCTACAAAGTAAGATTGATTATTGTAGACTCTAGGCACTAACCCAGTGCGTACACTCAACAATCTTAGTTCTTACAGTTACGGCCTAAGAGGCCCAGTGATCGTCGTTTTACAGCCGTTCTCAATAAGAGATAGACTCTTACCAAATATGTCAAATGT	-------------------------------------...........................-------------------------------------........-------------...------------------.---------CUCGGACGCGUAAUUUUUGGUAG...-UGGGG-ACUGCGUACGCGCCGUCCCCUU	:::::::::::((((<<<<<<-<<<<<__________~~~~~~~~~~~~~~~~~~~~~~~~~~~>>>>>>>>>>><<<<-<-<<<-<<<<<__________~~~~~~~~>>->>>->>>-->...>>>>,<<<<<<-<<____.__>>->>->->>>,))))--------------...-<<<<<-<-<<<<____>>>>->>>>>>:	DWSV010803793.1	1-250	Arthropoda	Insecta	Lepidoptera	Riodinidae
U1	GCA_018237225.1	Emesis_ocypore	3.9e-26	TCTTTTTACGTTATATTTTTTACTATTTTTAAACATATATTTTTAAAGAACATAAAGTAAACCACGGATAGATTATTTATAGGACTGAGAATAATTTGCAGTCACCGATATTCCCACTAGATGTCATTGCTTAAAATCTACATCACGGTTTCAAAAACTTCCGTGTAATGTAGACTACGGCACATCTACGTAATCAACTCATACTTACCTGGCGTAGGAGACACCGTGATCAAGAAGGCGGTTCTCCCAGAGCGAGGCCCTTCCATTGCACTGCGGTCGGGTTGACCTCTGCGATTATCCCTAATGTGGATAACTCGGACGC	AUACUUACCUGGCGUAGGAGACACCGUGAUCAAGAAG...........................GCGGUUCUCCCAGAGCGAGGCCCUUCCAUUGCACUGC........GG-UCGGGUUGAC...CUCUGCGAUUAUCCCUAAuGUGGAUA-ACUCGGACGC--------------...-----------------------------	:::::::::::((((<<<<<<-<<<<<__________~~~~~~~~~~~~~~~~~~~~~~~~~~~>>>>>>>>>>><<<<-<-<<<-<<<<<__________~~~~~~~~>>->>>->>>-->...>>>>,<<<<<<-<<____.__>>->>->->>>,))))--------------...-<<<<<-<-<<<<____>>>>->>>>>>:	DWSV010017784.1	1653-2174	Arthropoda	Insecta	Lepidoptera	Riodinidae
U1	GCA_018237225.1	Emesis_ocypore	3.3e-23	CAAGGTTTACACCTGAATATATATAAGGCTTTTTGATAACCGATAATGCATACTAACCTTACGTAGGGTGTACCGTGATCAAGAAGGCGGTTGCCCCAGACTAGCACCGATCATTGCACTGCGGTTGGAATACGCCAGTCTGTGACTTTCCCACTATGGGATAGTCGTACGTATAATTTTTGGTAGTTGGACTTGCGTACCGCGCAGTCCATTGCGTTTACAGCCTCAATCTTAGTAGGGGAGCCCAAGATGCTAAATGTGTATTTAC	AUACUAACCUUACGUAGGGUGUACCGUGAUCAAGAAG...........................GCGGUUGCCCCAGAC-UAGCACCGAUCAUUGCACUGC........GG-UUGGAAUACGccaGUCUGUGACUUUCCCACU.AUGGGAU-AGUCGUACGUAUAAUUUUUGGUAG...UUGGACU--UGCGUAC-CGCGCAGUCCAU	:::::::::::((((<<<<<<-<<<<<__________~~~~~~~~~~~~~~~~~~~~~~~~~~~>>>>>>>>>>><<<<-<-<<<-<<<<<__________~~~~~~~~>>->>>->>>-->...>>>>,<<<<<<-<<____.__>>->>->->>>,))))--------------...-<<<<<-<-<<<<____>>>>->>>>>>:	DWSV010833020.1	1-419	Arthropoda	Insecta	Lepidoptera	Riodinidae
U1	GCA_018237225.1	Emesis_ocypore	5.7e-20	CCCAGAGCGAGGCCCTTCCATTGCACTGCGGTCGGGTTGACCTCTGCGATTATCCCTAATGTGGATAACTCGGACGCGTAATTTTTGGTAGTGGGGACTGCGTACGCGCCGTCCCCTTCATTGATTTATTCATTATTCATTGATTTATTAACCATGATAAAAATTTTGATGATTGAATTATGATTTAACTTTTCCCCTTAAAGAGAAATGGAATTAAATATTATATCGCGTCTACATAATTCATATAATTTATCTAATATCTGTTACGGAGCTTAGATATACGATTTCACTTTCATCATCCATTTGGTATACGCGAAA	-------------------------------------...........................--------CCCAGAGCGAGGCCCUUCCAUUGCACUGC........GG-UCGGGUUGAC...CUCUGCGAUUAUCCCUAAuGUGGAUA-ACUCGGACGCGUAAUUUUUGGUAG...-UGGGG-ACUGCGUACGCGCCGUCCCCUU	:::::::::::((((<<<<<<-<<<<<__________~~~~~~~~~~~~~~~~~~~~~~~~~~~>>>>>>>>>>><<<<-<-<<<-<<<<<__________~~~~~~~~>>->>>->>>-->...>>>>,<<<<<<-<<____.__>>->>->->>>,))))--------------...-<<<<<-<-<<<<____>>>>->>>>>>:	DWSV010010219.1	1-318	Arthropoda	Insecta	Lepidoptera	Riodinidae
U1	GCA_018237225.1	Emesis_ocypore	2.4e-19	TATAAGTTTTGCTTAAATTGCAAACAGCGCCATCTATTACTTTTTTAGTAAACAACGATACAAAGCCGCAACCTCACGCCATCATAATGTTATTTATAATATGCGGTAGATAACGCTTTTCTGTTTTTATACTAAGTTAACATCGCGGTGACAAGATTTTCGTTGCGATATAGACCTTCGCGTTTCGAGATTCTGAACTCATACTTACCTGGCGTAGGGGATACCGTGATCAAGAAGGCGGTTCCCCCAGAGCGAGGCCCTTCCATTGCACTGCGGTCGGGTTGACCTCTGCGATTATC	AUACUUACCUGGCGUAGGGGAUACCGUGAUCAAGAAG...........................GCGGUUCCCCCAGAGCGAGGCCCUUCCAUUGCACUGC........GG-UCGGGUUGAC...CUCUGCGAUUAUC-----.--------------------------------...-----------------------------	:::::::::::((((<<<<<<-<<<<<__________~~~~~~~~~~~~~~~~~~~~~~~~~~~>>>>>>>>>>><<<<-<-<<<-<<<<<__________~~~~~~~~>>->>>->>>-->...>>>>,<<<<<<-<<____.__>>->>->->>>,))))--------------...-<<<<<-<-<<<<____>>>>->>>>>>:	DWSV010118751.1	1-299	Arthropoda	Insecta	Lepidoptera	Riodinidae
U1	GCA_018237225.1	Emesis_ocypore	3.7e-19	TTACGAGATTAACTATAGATACAATGTAATATGTAGTAACTTAATAAAAAGTGGCCGTTACTTACATATCATTGCAACGAAGCGGACTTTTTGTTATGTAGTAACAGTTACTTCTACTAGATGTCACTGTTTAAAATCTACATCACGCTATTAAAATTTTCTGTGTATTGTAGACTACGGCCCATCTACGTAAACAACTCATACTTACCTGGCGTAGGGGACACCGTGATCAAGAAGGCGGTTCCCCCAGAGCGAGGCCCTTCCATTGCACTGCGGTCGGGTTGACCTCTGCGATTATC	AUACUUACCUGGCGUAGGGGACACCGUGAUCAAGAAG...........................GCGGUUCCCCCAGAGCGAGGCCCUUCCAUUGCACUGC........GG-UCGGGUUGAC...CUCUGCGAUUAUC-----.--------------------------------...-----------------------------	:::::::::::((((<<<<<<-<<<<<__________~~~~~~~~~~~~~~~~~~~~~~~~~~~>>>>>>>>>>><<<<-<-<<<-<<<<<__________~~~~~~~~>>->>>->>>-->...>>>>,<<<<<<-<<____.__>>->>->->>>,))))--------------...-<<<<<-<-<<<<____>>>>->>>>>>:	DWSV010069059.1	1022-1520	Arthropoda	Insecta	Lepidoptera	Riodinidae
U1	GCA_018237225.1	Emesis_ocypore	2.2e-16	TCCATTGCACTGCGGTCGGGTTGACCTCTGCGATTATCCCTAATGTGGATAACTCGGACGCGTAATTTTTGGTAGTGAGGACTGCGTACGCGCTGTCCTCTTCAATAATAATGTAATCTGTATGTTAAAGTTGTCTTTGATATATACATTAGTTCACTTAGAAGACGAAATCTTTAGGATTGAGATGTAAATCGTCCGTCTGAAGGCCGAAATTGTAGCAGTTAAAATTACACCCAAACTTTGATTTAGGACCGAACGAAAGAGAGTTCTAATATGTTGACGTGGAAAAAATGGTAAAAAA	-------------------------------------...........................------------------------UCCAUUGCACUGC........GG-UCGGGUUGAC...CUCUGCGAUUAUCCCUAAuGUGGAUA-ACUCGGACGCGUAAUUUUUGGUAG...UGAGGA--CUGCGUACGCGCUG-UCCUCU	:::::::::::((((<<<<<<-<<<<<__________~~~~~~~~~~~~~~~~~~~~~~~~~~~>>>>>>>>>>><<<<-<-<<<-<<<<<__________~~~~~~~~>>->>>->>>-->...>>>>,<<<<<<-<<____.__>>->>->->>>,))))--------------...-<<<<<-<-<<<<____>>>>->>>>>>:	DWSV010104504.1	829-1329	Arthropoda	Insecta	Lepidoptera	Riodinidae
U1	GCA_018237225.1	Emesis_ocypore	5e-16	CATTGCACTGCGGTCGGGTTGACCTCTGCGATTATCCCTAATGTGGATAACTCGGACGCGTAATTTTTGGTAGTGGGAACTGCGTACGCGCTGTTCCCTCCACAAAAACATGACTTAAAATAATTCGAATTGAACATTTGCGTAAAAGTGCAGTGTCCATATTATGTGTGTCAACTGGGATAAAGTGTATTATAGTCGAGTCATTAAGTAAAATAATTATCGTACTTTTCGATCGAGTCACGTTAGGTTATAGGTGTATCACGATGCAGTTATCATCAGATCTCGTCGTTTTGAGGTCTT	-------------------------------------...........................--------------------------CAUUGCACUGC........GG-UCGGGUUGAC...CUCUGCGAUUAUCCCUAAuGUGGAUA-ACUCGGACGCGUAAUUUUUGGUAG...-UGGGA-ACUGCGUACGCGCUGUUCCCUC	:::::::::::((((<<<<<<-<<<<<__________~~~~~~~~~~~~~~~~~~~~~~~~~~~>>>>>>>>>>><<<<-<-<<<-<<<<<__________~~~~~~~~>>->>>->>>-->...>>>>,<<<<<<-<<____.__>>->>->->>>,))))--------------...-<<<<<-<-<<<<____>>>>->>>>>>:	DWSV010030579.1	1405-1904	Arthropoda	Insecta	Lepidoptera	Riodinidae
U1	GCA_018237225.1	Emesis_ocypore	1.5e-15	CGGTGAAATATTCTAATAATACTTTTACCATAATTATAAATGGAAACATTTGTGTTGTGTTGAACTCCGAAAAGTCTACATAGGCCTCTTTTTACTCTACTAAACTACAGGAAGTAATGAATTTGGGTGACGCAAGCAAAGTTGCAATACCTACTATTCTAAATGTAACCATTAGCTTCTTACTCTACTATAAATACTATATACTTACCTAGCGTAGAGGACACCGTGATCAATAAGGCGGTTCCCCCAGAGCGAGGCCCTTCCATTGCACTGCGGTCGGGTTGACCTCTGCGAT	AUACUUACCUAGCGUAGAGGACACCGUGAUCAAUAAG...........................GCGGUUCCCCCAGAGCGAGGCCCUUCCAUUGCACUGC........GG-UCGGGUUGAC...CUCUGCGAU---------.--------------------------------...-----------------------------	:::::::::::((((<<<<<<-<<<<<__________~~~~~~~~~~~~~~~~~~~~~~~~~~~>>>>>>>>>>><<<<-<-<<<-<<<<<__________~~~~~~~~>>->>>->>>-->...>>>>,<<<<<<-<<____.__>>->>->->>>,))))--------------...-<<<<<-<-<<<<____>>>>->>>>>>:	DWSV010046473.1	1212-1706	Arthropoda	Insecta	Lepidoptera	Riodinidae
U1	GCA_018237225.1	Emesis_ocypore	2e-14	TTGATACGCACGAAACACTCAATCCCTCTATGGCATTACGGTACTGACTACTAATGACGGCTCCGTCTCGCAGTGCTAATACTCGTCGCAATCGAAATAATTAAGTAGGTACATTACATAGATGTCGCTGTTAAATTTTGCATCGCAGTAGGAAAAACTTTCCTACGGCATATAGTAGAGCGCTTTCAGTCTGACGAGACATACTTACCTGGCGTAGGGGACACCGTGATCAATAAGGCGGTTCCCCCAGAGCGAGGCCCTTCCATTGCACTGCGG	AUACUUACCUGGCGUAGGGGACACCGUGAUCAAUAAG...........................GCGGUUCCCCCAGAGCGAGGCCCUUCCAUUGCACUGC........GG-----------...------------------.--------------------------------...-----------------------------	:::::::::::((((<<<<<<-<<<<<__________~~~~~~~~~~~~~~~~~~~~~~~~~~~>>>>>>>>>>><<<<-<-<<<-<<<<<__________~~~~~~~~>>->>>->>>-->...>>>>,<<<<<<-<<____.__>>->>->->>>,))))--------------...-<<<<<-<-<<<<____>>>>->>>>>>:	DWSV010000582.1	4288-4763	Arthropoda	Insecta	Lepidoptera	Riodinidae
U1	GCA_018237225.1	Emesis_ocypore	2e-14	AATCTTTTTGTTCGAAATAACAGTTCAACACGCTTCTGAGTTTAATGACTGCTCACATTAAAACAAAGATAGTATTTCGTGTTATGTAATGTGTAAAGTCTCCGATAGATGTCCCTACATTAAATTGTAGTCTTCCTTTAGATCGCGCTTACATAATTTGAAAGCAGCGATAGAGTAGACAATTTGGCAAGTTTATAATCATACTTACCTGGCGTAGGGGACACCGTGATCAATAAGGCGGTTCCCCCAGAGCGAGGCCCTTCCATTGCACTGCGG	AUACUUACCUGGCGUAGGGGACACCGUGAUCAAUAAG...........................GCGGUUCCCCCAGAGCGAGGCCCUUCCAUUGCACUGC........GG-----------...------------------.--------------------------------...-----------------------------	:::::::::::((((<<<<<<-<<<<<__________~~~~~~~~~~~~~~~~~~~~~~~~~~~>>>>>>>>>>><<<<-<-<<<-<<<<<__________~~~~~~~~>>->>>->>>-->...>>>>,<<<<<<-<<____.__>>->>->->>>,))))--------------...-<<<<<-<-<<<<____>>>>->>>>>>:	DWSV010030579.1	1-276	Arthropoda	Insecta	Lepidoptera	Riodinidae
U1	GCA_018237225.1	Emesis_ocypore	4.7e-10	CTCATTTCTTTGGACAATTTAAGGATTGTAAACAATGACATCTATAAATATGTACGAGATTTACACGTACACTGTCGCTGCGAGTTGAATTTAAAATGCAAAATATTGTCGCTAGATGGCAGATGTATGTTTTTATTAGCAATTTACATCGCGGTGGCAAGATTTTTTTTTTACTATGTTCAATACACGCTCGTTTGAGCATGCATACCTGGCGTAGGAGATATTGGTAATGGATGGAGGTCGAGAGAGTTGTTCCCTAAGAACGTAATCTTACCATTTTACTGCGGTCGCGGGTCGAGTTGGCTTCCGCGATTATCTCTTATGTGGATAATTCGGACGCGTAATTTCTGATGGAGACTGCGTAGTGCGTACGCGCTGTCCGCTCAACATTAGTTAATGTTGTTTGTCAAAGGTATACATAGATACACATATATTTGTACTTTATTATCGAAAAAATAAAACCTACGTGTTGTAGCACTTATCCCGTGCGAGGTGAAATCTTAAAAATGACACCACTGGAACCATCTATCGAAATTCTTTGTTTCATTGTGATTACATCTACTATACTAATCGCTATGTAATATC	AUGCAUACCUGGCGUAGGAGAUAU-------------ugguaauggauggaggucgagagaguu---GUUCCCUAAGAACGUAAUCUUACCAUUUUACU--gcggucgcGGGUCGAGUUGGC...UUCCGCGAUUAUCUCUUAuGUGGAUA-AUUCGGACGCGUAAUUUCUGAUGGagaCUGCGU-AGUGCGUACGCGCUGUCCGCUC	:::::::::::((((<<<<<<-<<<<<__________~~~~~~~~~~~~~~~~~~~~~~~~~~~>>>>>>>>>>><<<<-<-<<<-<<<<<__________~~~~~~~~>>->>>->>>-->...>>>>,<<<<<<-<<____.__>>->>->->>>,))))--------------...-<<<<<-<-<<<<____>>>>->>>>>>:	DWSV010040963.1	749-1333	Arthropoda	Insecta	Lepidoptera	Riodinidae
U1	GCA_018237225.1	Emesis_ocypore	5.8e-06	TAATGTGGATAACTCGGACGCGTAATTTTTGGTAGTGAGGACTGCGTACGCGCTGTCCTCTTCGTAAAATATCTAAATATATCTTCCGACAAGTAATCCGATTGCACGACACCGTAATATTCAAAGAATACAGTCAACTGGATGACACGGACTTAGATTTTGGCATAGTTTTTTAGTTTCGTTGCAGTTGCAAGGCGCCATTCCGAAACTTGTTGACTAGTTAGCAATTCAAACCCGTGAAACCCACGACGACATCACCAG	-------------------------------------...........................-------------------------------------........-------------...---------------UAAuGUGGAUA-ACUCGGACGCGUAAUUUUUGGUAG...UGAGGA--CUGCGUACGCGCUG-UCCUCU	:::::::::::((((<<<<<<-<<<<<__________~~~~~~~~~~~~~~~~~~~~~~~~~~~>>>>>>>>>>><<<<-<-<<<-<<<<<__________~~~~~~~~>>->>>->>>-->...>>>>,<<<<<<-<<____.__>>->>->->>>,))))--------------...-<<<<<-<-<<<<____>>>>->>>>>>:	DWSV010033417.1	1-261	Arthropoda	Insecta	Lepidoptera	Riodinidae
U2	GCA_018237225.1	Emesis_ocypore	3.4e-05	GCCATAACCGATTAGTTTGGTCAAATAGCTATTGCAGCCGCATTAACAGTCAAATTACTATTATGTTCTGGTGTGGGTAAGGTAGCTGATATACTTAGTCATGTAGCATTAGAATCTCACCACACAATAAAAAAATTAGGTTATATTACAAAACAGTTATATTTTTCTATCAGGGGAGCGAAACAAACCAGATACATTCTATCGATTCTTGGCCTTTTGGCTTAGATCAAAGTGTAGTTCCTGTTTTCAGCGT	AUCGAUUCUUGGCCUUUUGGCUUAGAUCAAaGUGUAGUUCCUGU---UUUCAGCGU-----.....-----------------......----------..-------------------------...------------------..-.............-----------------.------------------------......................................---------------------	::::::<<<-<<<<____>>>>->>>,,,,.,,,,,,,,,,,,,,,,<<<<<<________~~~~~>>>>>>,<<<<<<<___~~~~~~>>>>>>>,,,..,,,,,,,,,,,,,,,,,,,,,,,,,...<<<<<<<<----<<<<<_.._~~~~~~~~~~~..>>>>>-->>>>>>>>,,.<<<<<<-<<<<<<___________~~~~~~~~~~~~~~~~~~~~~~~~~~~~~~~~~~~~~~>>>>>>-->>>>>>:::::::	DWSV010097068.1	911-1363	Arthropoda	Insecta	Lepidoptera	Riodinidae
U2	GCA_018237225.1	Emesis_ocypore	0.00037	CTTGTTAGTTATTAGGCATGTAGGTAAGCATTTTTTATTTAAGCAAAATAAGGAAACTATTTGCTTGTGACATGGCAAACTTAGAAATATAAACATTTGTTTATAGCTTCTCGGCCTTTTGGCTTAGATCAAAGTGTAGTGTGAACATTTGTGCTTATCACACAAGTGTTTGTCTCTGCCGGTAATCGAACCAGGGCTACGTCGATTGCGTCAGGTACGCTCACAATACAAGCAAAGGGGCGATCATTCGAGGTCAATTGGAGATGATATTGTAACAGGTGTAATACGAGTATGTTACAAGTGTACACGCATGCTTATCTTGGTGTGTGCATATTGTAGGTACATTGTCCATATTTGTGATTAGAGTGTGTGTGTGTGTGTGTGTGTGTGTGTGTGTGTGTGTGTGTGTGTGTGTGTGTGTGTGTGTGTGTGTGT	AUAGCUUCUCGGCCUUUUGGCUUAGAUCAAaGUGUAGU-----------------------gu.ga-----------------acauuu-------G--ugCUUAUCACACAAGUGUUUGUCUCUGccgGUAAUCGAA---------..-ccagggcuacg..-------UCGAUUGCGUcAGGUACG------CUCACAAUAC-aa.................................gca------AAGGGGCGAUCAUUC	::::::<<<-<<<<____>>>>->>>,,,,.,,,,,,,,,,,,,,,,<<<<<<________~~~~~>>>>>>,<<<<<<<___~~~~~~>>>>>>>,,,..,,,,,,,,,,,,,,,,,,,,,,,,,...<<<<<<<<----<<<<<_.._~~~~~~~~~~~..>>>>>-->>>>>>>>,,.<<<<<<-<<<<<<___________~~~~~~~~~~~~~~~~~~~~~~~~~~~~~~~~~~~~~~>>>>>>-->>>>>>:::::::	DWSV010481423.1	1-449	Arthropoda	Insecta	Lepidoptera	Riodinidae
U2	GCA_018237225.1	Emesis_ocypore	0.003	TAACCCCAAAGTAAGCTTGTGTTACGGGGGTTAGTCAACAATATTTATACATAGAAGTAGATAATAAACACCCAAACTCAGAAGTACAAAGATCTATGATCATCATATAAATGCATGTCCTCGCTGGGAAACAAACCCGGGCCCCGATGATTGCGTTGTCAGGTTCGCTAACTACTTGACCAGCACAACGGGGCGGTTTAATCGCTTCTTAGCCTTTTAGCTTAGATCAAAGTGTAATATTATGTATATTTTATATTATGTAACTATTGAATAGCATCAAATATCCTTGTAGAGTAAATATATTCGAAAGTTACCTGTTTCAAGACAATGAGAAGTGTGTTTCGAGTTTGAAGGTGAGTTAGCAGGTAAACTGATGCATGTCACGTAGGTACCATTAGCATATTTGGTGTCTGTTGACAACTTCCATCTCTTCTTTAGTAAAATTACCTATTCTTGCCGCAATTCGTC	AUCGCUUCUUAGCCUUUUAGCUUAGAUCAAaGUGUAAUAU---------------------.....-----------------ua..ug-------U--.aUAUUUUAUAUU--------------...------------------..-a........ug..-----------------.------------------------.....................................u--------------AACUAUU	::::::<<<-<<<<____>>>>->>>,,,,.,,,,,,,,,,,,,,,,<<<<<<________~~~~~>>>>>>,<<<<<<<___~~~~~~>>>>>>>,,,..,,,,,,,,,,,,,,,,,,,,,,,,,...<<<<<<<<----<<<<<_.._~~~~~~~~~~~..>>>>>-->>>>>>>>,,.<<<<<<-<<<<<<___________~~~~~~~~~~~~~~~~~~~~~~~~~~~~~~~~~~~~~~>>>>>>-->>>>>>:::::::	DWSV010079448.1	784-1251	Arthropoda	Insecta	Lepidoptera	Riodinidae
U2	GCA_018237225.1	Emesis_ocypore	0.0035	TTCTGGCGGACAATTTTTAAAGGTAACATACTGTTATATGGGTCACAAAATGATAGATTACTGCAACATCTCGCCCGGATTTGGTACCACTCTATTACCGTTTAGCTCTGTGTTAATCTAGGCCTCTTTTGAAGAATAGATCGCTTCTCAGCCTTTTGGCTTAGATCAAAGTGTAGATCCCCTGCCTTGTTGCTAGGTATATTGTAAAAGGAGATAGAAGGGTAATACTTGTCACTTACCACATGACAATTTCTAAGTAGTAGAGTTCTGTTAAGTATCGACGAGGCCTTGGTACCACC	AUCGCUUCUCAGCCUUUUGGCUUAGAUCAAaGUGUAG------------------------auccc-----------------cu..gc----------..-------------------------...------------------..-.............-----------------.------------------------cuuguugcuagguauauuguaaaaggagauagaagggu--------------AAUACUU	::::::<<<-<<<<____>>>>->>>,,,,.,,,,,,,,,,,,,,,,<<<<<<________~~~~~>>>>>>,<<<<<<<___~~~~~~>>>>>>>,,,..,,,,,,,,,,,,,,,,,,,,,,,,,...<<<<<<<<----<<<<<_.._~~~~~~~~~~~..>>>>>-->>>>>>>>,,.<<<<<<-<<<<<<___________~~~~~~~~~~~~~~~~~~~~~~~~~~~~~~~~~~~~~~>>>>>>-->>>>>>:::::::	DWSV010730940.1	1-430	Arthropoda	Insecta	Lepidoptera	Riodinidae
U2	GCA_018237225.1	Emesis_ocypore	2.6e-37	GAATAATAAGTATGTTCACTGTCAATAATATTTTTTCTTTTTTAAAATGGCATCTGTAGTATGCTGCAGTAACTAATTCATTTGCTGTATTTTCGTAGCTGGCCGCAAGGTGTCTCATGTCGCGGTAGCACTCGATTGCGAATCGCGGTGGCAAGATCCGCCCCGTGCGATTGACGTTCGTCCGAGCACACTGTGCAGGTATCGCTTCTCGGCCTTTTGGCTTAGATCAAAGTGTAGTATCTGTTCTTTTCAGCTTAATATCTGAAAGTTCCCGCACTGCGGGACCAGTATATTAAACTGATTTTTGAAACTCGACGGGATGTTCGGGGCTCGCTCCACTCCCGTCACGGGTCGGCCCGGCATTGCAGTGCCGCCGGGATCGGCCCACATAATGAACTAACGTAACATGAAATTACTAATAACTGATCAAGTGGCTTTTAATTGAAAATCGGCTGAACCTGCACTCTGCAGGTGATCTGCTAAAGTAATCTATGCAAAAGGATTAAATTATGTCTAAGCATACATTTTTGAGTTCTGAGAGTTCCAAAATCTAAAGATTGTTAAAAAAATCACTGTATTTTTATTTAATTAAT	AUCGCUUCUCGGCCUUUUGGCUUAGAUCAAaGUGUAGUAUCUGUUCUUUUCAGCUUAAUAU.....CUGAAAGUUCCCGCACU......GCGGGACCAG..UAUAUUAAACUGAUUUUUGAAACUC...GACGGGAUGUUCGGGGCU..C.............GCUCCA-CUCCCGUCAC.GGGUCGGCCCGGCAUUGCAGUGCC......................................GCCGGGAUCGGCCCACAUAAU	::::::<<<-<<<<____>>>>->>>,,,,.,,,,,,,,,,,,,,,,<<<<<<________~~~~~>>>>>>,<<<<<<<___~~~~~~>>>>>>>,,,..,,,,,,,,,,,,,,,,,,,,,,,,,...<<<<<<<<----<<<<<_.._~~~~~~~~~~~..>>>>>-->>>>>>>>,,.<<<<<<-<<<<<<___________~~~~~~~~~~~~~~~~~~~~~~~~~~~~~~~~~~~~~~>>>>>>-->>>>>>:::::::	DWSV010001083.1	1490-2082	Arthropoda	Insecta	Lepidoptera	Riodinidae
U2	GCA_018237225.1	Emesis_ocypore	3.1e-23	TTTTTCTAAACGTGTGTATGATGATTCGTCCAAGGTAATCTCTCTCTCTCTCTCTCTCTCTTTCTCTCTCTCGCGTGAAATACGTGAGTGTTAGTACTTAGCACGTCAAGATAGATGTCGCTGTTAAGTTGTAGAGCTGCATGGGGGTGACAAGATCGTTTTGCACACAATGACCGAGTAGTGATTTTTTGAGTACAGTTATGGCTTCTCGGTCTTTTGGCTTAGATCAAAGTGTAGTATCTGTTCTTTTCAGCTTAACATCTGAAAGTTCCCGCACTGCGGGACCAGTATATTAAACTGATTTTTGTGACACGATGGGACGCTCGGGGCTCGGGGCTCCACTCCCGTCACGGGTCGGTCCCGGCCATATATTATTAAATTACAACCATCGTACGACTGTATTCACCACCATTGTGATTGATTGAACAAAACACCATGTTACGACGCCGTGTTTGACAATTTTCCGAAATTCTCCCATGCCCTTCGTTATATCTTAGTCTGACGTCGTTGTAGATACTGGGTAGGTAGCGTAATAAATAAGTGGGCGAGTCACAGTTTTACACACTGCCGACTG	AUGGCUUCUCGGUCUUUUGGCUUAGAUCAAaGUGUAGUAUCUGUUCUUUUCAGCUUAACAU.....CUGAAAGUUCCCGCACU......GCGGGACCAG..UAUAUUAAACUGAUUUUUGUGACAC...GAUGGGACGCUCGGGGCUcg-...........ggGCUCCA-CUCCCGUCAC.GGGUCGG-----------------u...................................cc--------CGGCCAUAUAUUA	::::::<<<-<<<<____>>>>->>>,,,,.,,,,,,,,,,,,,,,,<<<<<<________~~~~~>>>>>>,<<<<<<<___~~~~~~>>>>>>>,,,..,,,,,,,,,,,,,,,,,,,,,,,,,...<<<<<<<<----<<<<<_.._~~~~~~~~~~~..>>>>>-->>>>>>>>,,.<<<<<<-<<<<<<___________~~~~~~~~~~~~~~~~~~~~~~~~~~~~~~~~~~~~~~>>>>>>-->>>>>>:::::::	DWSV010000582.1	467-1040	Arthropoda	Insecta	Lepidoptera	Riodinidae
U2	GCA_018237225.1	Emesis_ocypore	1.9e-15	CTTGTGGAGATAACTTGGACTATTTGGTAAATTATGATATTGAGACTTCGTTTGTTGTCACGATTACTCACCACCAATATTCTAAATATTGTAGAAATAGTAAGCTAGATGTCGCTATGTTTTGTTTACTAGAAATTGTAAATGGCGGTGGCAAGATTGTCGGCCGTACAATGACTTCGTTTTGTTTCTCCAGGCAAGTTATCGCTTCTCGGCCTTTTGGCTTAGATCAAAGTGTAGTATCTGTTCTTTTCAGCTTAATATCTGAAAGTTCCCGCA	AUCGCUUCUCGGCCUUUUGGCUUAGAUCAAaGUGUAGUAUCUGUUCUUUUCAGCUUAAUAU.....CUGAAAGUUCCCGCA--......----------..-------------------------...------------------..-.............-----------------.------------------------......................................---------------------	::::::<<<-<<<<____>>>>->>>,,,,.,,,,,,,,,,,,,,,,<<<<<<________~~~~~>>>>>>,<<<<<<<___~~~~~~>>>>>>>,,,..,,,,,,,,,,,,,,,,,,,,,,,,,...<<<<<<<<----<<<<<_.._~~~~~~~~~~~..>>>>>-->>>>>>>>,,.<<<<<<-<<<<<<___________~~~~~~~~~~~~~~~~~~~~~~~~~~~~~~~~~~~~~~>>>>>>-->>>>>>:::::::	DWSV010010219.1	1986-2461	Arthropoda	Insecta	Lepidoptera	Riodinidae
U2	GCA_018237225.1	Emesis_ocypore	6e-06	ACGGGATGCTCGGGGCTCGCTCCACTCCCGTCACGGGTCGGCCCGGCATTGCAGTGCCGCCGGGATCGGCCCACATATTATTCTTGTATGTCACGGCTTTTTAACACTATTCTATACAGATGTTGTAAACGACAATTGCCGTATTATCTAGTAGGACTGGGTACCGATACTTTTGGTATAAGGATTACGGATATCAAAACAGTAAACATATTGATAAACACTATGATTTTACTTTCAATTAAGCTCCACGTACTATTCGATACGTTATTAACATTGTTA	------------------------------.------------------------------.....-----------------......----------..-------------------------...-ACGGGAUGCUCGGGGCU..C.............GCUCCA-CUCCCGUCAC.GGGUCGGCCCGGCAUUGCAGUGCC......................................GCCGGGAUCGGC	::::::<<<-<<<<____>>>>->>>,,,,.,,,,,,,,,,,,,,,,<<<<<<________~~~~~>>>>>>,<<<<<<<___~~~~~~>>>>>>>,,,..,,,,,,,,,,,,,,,,,,,,,,,,,...<<<<<<<<----<<<<<_.._~~~~~~~~~~~..>>>>>-->>>>>>>>,,.<<<<<<-<<<<<<___________~~~~~~~~~~~~~~~~~~~~~~~~~~~~~~~~~~~~~~>>>>>>-->>>>>>:::::::	DWSV010069059.1	1-279	Arthropoda	Insecta	Lepidoptera	Riodinidae
U2	GCA_018237225.1	Emesis_ocypore	7.7e-06	ACGGGATGCTCGGGGCTCGCTCCACTCCCGTCACGGGTCGGCCCGGCATTGCAGTGCCGCCGGGATCGGCCCACATAATCTTGATAAATTAACTTGTAGAGAATCAAGTCGAATTTATTAAATATGGTTTCTGACATCTTCATTACTTCCCTTCTGAGCGCCAGACCTAAATTCGTTCAACTATTTTTACATACAACCGTATTAATTCTATTACACGTAAGTCCTAATTTTCAGCTTGGCCTTAGGGATGAATTATATGTGAATGTCTATATAATTATC	------------------------------.------------------------------.....-----------------......----------..-------------------------...-ACGGGAUGCUCGGGGCU..C.............GCUCCA-CUCCCGUCAC.GGGUCGGCCCGGCAUUGCAGUGCC......................................GCCGGGAUCGGC	::::::<<<-<<<<____>>>>->>>,,,,.,,,,,,,,,,,,,,,,<<<<<<________~~~~~>>>>>>,<<<<<<<___~~~~~~>>>>>>>,,,..,,,,,,,,,,,,,,,,,,,,,,,,,...<<<<<<<<----<<<<<_.._~~~~~~~~~~~..>>>>>-->>>>>>>>,,.<<<<<<-<<<<<<___________~~~~~~~~~~~~~~~~~~~~~~~~~~~~~~~~~~~~~~>>>>>>-->>>>>>:::::::	DWSV010001111.1	1-279	Arthropoda	Insecta	Lepidoptera	Riodinidae
U3	GCA_018237225.1	Emesis_ocypore	0.0012	AACAGGCACGCTTATTCGACGGCCCACGCGGCACTACGACGGTCTATTTATTTTAATGTGTCCTAGGTTTTCCTTCTGCGAAAAATCTTCTGCTTTTCAGGGATAATATTTTAACATATATAATAAACAGGTACTTTTATCCAAAGTAAGAGCTAACGCGTCACTGTTAAGCTTATTTATTCTAATATAACCTAAATTTAAAGACCTTACTTCATAGTATCATTTCTATAGTAAGCTCTTCACGAGTTCTTCACAACACGATCATACCAGTCACGACAACCAAGATTTTCTTACCCTGACAACACTTATGTTACTTTATTATAATATATTTACGGAAAAAATAAACAGATATAATGTCTTAGTTATCTGCGGTGTAATTACATTTGAATTATCACAAGTTTTCTAAGGAAGAGTTTTTCTATGTTTCGACGGAGTCGTGGTACAAGGGCATTGACTATTCCTGTTTGAACAGTGTTT	AAGACCUUACUUCAUAGUAUCAUUUCUAUAGUAAG-CUCUUCA...CGAGUUCU.UCACAAC--ACGA-UCAU---------------------------------------------------------------------------------------------------.--.------------.-accagucacgac--------------------.---------------	<<<<<<<<<<<---<<<<<____>>>>>->>>>>>->>>>>,,...,,,,,<<<.<<______>>>>>----------(((((--------------((((((((((((,,<<<-------<<<<--<<<<-<<<<<______>>>>>-->>>>-->>>>--------->>>.<<.<<<<<<<_____._~~~~~~~~~~~~>>>>>>>->>,))))))))).)))-------)))))	DWSV010038705.1	716-1192	Arthropoda	Insecta	Lepidoptera	Riodinidae
U3	GCA_018237225.1	Emesis_ocypore	1.9e-27	ATGTAGATGAGGCCACCTCAATTAATATTCTGTCCGCTGCCACCATCTATTGGTTATGTGAAAAAATTTTATCAATGATCTTCAACGATCCATGCGTAAATTTATAATAGGTGGCGTTTCCTGTACTTCTGTATTTTTGTAGATCACGGTGACAAGATTTATTTCAATGCAATAACTTGTCACGAGAGTGTGAATTTATCAAGACCTTACTTCATAGGATCATTTCTATAGTAAGCTCTTCACGAGATCTTCACAACACGTGAGATCAAACCAGTCACGATGAGGAGACGTGGCGCGGTGTCCTGAGCGTGAGGCGGGCGATGGTAGAATATATCATTAGCCTTCGATGATCGTTCACCCTCTCTTCACACAGAGGGCGTGGGATACTGTCGCTGTCTGAGTGGCTTATATTAATATATCTAATTATTAGAACAGTCTAAATAACAGACAACTAATACAGTGCTATATAAACGCCCTGATGATGCCTGTGTAGGCGAAACCGGTTGGATACTAATTACGTGATAAAACTTTTATTGTGAAATAGTACAAGTGCCACAAAGGAATAAATAACATATTAATACAGTGCTTTTGTGTAGTACCTAATT	AAGACCUUACUUCAUAGGAUCAUUUCUAUAGUAAG-CUCUUCAc.g-AGAUCUU.CACAACACGUGAG-AUCAAACCAGUCACGAUGAGGAGACGUGGCGCGGUGUCCUGAGCGUGAGGCGGGCGA-UGGUA------GAAUA------UAUCAUUAGCCUUCGAUGAUCGUu-CaCCCUCUCUUCACa-............CAGAGGGCGU-GGGAUACUGuCGCUGUCUGAGUGGC	<<<<<<<<<<<---<<<<<____>>>>>->>>>>>->>>>>,,...,,,,,<<<.<<______>>>>>----------(((((--------------((((((((((((,,<<<-------<<<<--<<<<-<<<<<______>>>>>-->>>>-->>>>--------->>>.<<.<<<<<<<_____._~~~~~~~~~~~~>>>>>>>->>,))))))))).)))-------)))))	DWSV010000582.1	2789-3393	Arthropoda	Insecta	Lepidoptera	Riodinidae
U3	GCA_018237225.1	Emesis_ocypore	6e-06	AATATTAAAAGCTACTAGTATTTTGTCGGTCGTTTGTGACAACCCTTACATTCACCGTCATTTACTGCTAAATTGCAGAATGATTGAAAAAGTTAACAAAATACCCAATAGATGGCGCATGTTTGATTTTTCATATTTATAGATCGCGGTGACAAAAGTTTATCCGTTTTAATGACCTGTTTACTAAAACTTTGATTTACAAGACCTTACTTCATAGGATCATTTCTATAGTAAGCTCTTCACGAGATCTTCACAACACGTGAGATCAAACCAGTC	AAGACCUUACUUCAUAGGAUCAUUUCUAUAGUAAG-CUCUUCA..c-GAGAUCUuCACAACACGUGAGAUCAAAC-CAGUC-------------------------------------------------------------------------------------------.--.------------.-............--------------------.---------------	<<<<<<<<<<<---<<<<<____>>>>>->>>>>>->>>>>,,...,,,,,<<<.<<______>>>>>----------(((((--------------((((((((((((,,<<<-------<<<<--<<<<-<<<<<______>>>>>-->>>>-->>>>--------->>>.<<.<<<<<<<_____._~~~~~~~~~~~~>>>>>>>->>,))))))))).)))-------)))))	DWSV010007754.1	1-276	Arthropoda	Insecta	Lepidoptera	Riodinidae
U3	GCA_018237225.1	Emesis_ocypore	7.7e-06	GATGAAAAGAGATAGCCTTCGCCTAACCACACCAGATATAATAATAGTGCGATGACGTATGGCCAGAAATGCCACGTGCATCATCACGGGGGCAACAGTAAAGTGACTTTTACAATTACAAAGACCTTACTTCATAGGATCATTTCTATAGTAAGCTCTTCACGAGACTTTTACAATTAAGTTTTGATTATGGTGTTAAGATTTTTTTTTACAAAATTCTTTATATATATTCTATATATATTCTTAACAATG	AAGACCUUACUUCAUAGGAUCAUUUCUAUAGUAAG-CUCUUCAcgaGACUUUUAcAAUUAAGUUUUGA--------------------------------------------------------------------------------------------------------.--.------------.-uua......ugg--------------------.---------------	<<<<<<<<<<<---<<<<<____>>>>>->>>>>>->>>>>,,...,,,,,<<<.<<______>>>>>----------(((((--------------((((((((((((,,<<<-------<<<<--<<<<-<<<<<______>>>>>-->>>>-->>>>--------->>>.<<.<<<<<<<_____._~~~~~~~~~~~~>>>>>>>->>,))))))))).)))-------)))))	DWSV010901858.1	1-393	Arthropoda	Insecta	Lepidoptera	Riodinidae
U4	GCA_018237225.1	Emesis_ocypore	0.0037	TGCATATTTAACAATATCCGTATGCGTCCGACCCTCTCGTTTCGTAACTCGCAACCGCAATGTAAATGCGGTAATTGCGCGATTATCGCTCATTTTTCGTGAAACTCTCAAATTTAAAAAGCGATAGCCAGAATACCATAATTTTGTCGCTGTTGAGAAAACATTTTCGAATAATAATTGCGTACACACGTATTACAATTTTTTTGACGCACCGTTATCGATCGTGAGATGAATTGATACTGATCGCAGATCGATCGCTAATTGCAAAATTTACGTAATACACTTGCAGTTGCCTTTTGAAATAATAGGCTATTTGCAATTATGAAAGTTTTTAATATAATATATAGTATGTAGTTATAGTCTTTTTCTACCATAGTTACATAACATCTTGTTCTTTTTAGTATCACTTAGGAACAGGCAGATAAAGCATGGCCTTATCTATTCCTGCCGTAATAATTTGCTCCCTGATTATGTAACTCGCAATCACAAGACAATCGCGATAATTGCTCTGTTTTTGTGAAACTCTATAATTAAAAAAGG	UUUUUGACGCACCGUUAUCGAUCG-UGAGAUGAAUUGAU-ACUGAUCGcAGAUCGAUCGCUAAUUGCAAAAUUUA.....CGUAAUAcaCUUGCAGUUGCCUUUU.g-AAA...................uAAUAGGCUAUUUGCAAU-UAUGAAAGUUUUUAAUAUAA	:::::::::::::::::::<<<<<-<<<-----<<<____>>>-->>>.>>>>>,,,,,,,,,,,,,,,,,,,,,.....,,,,,,,..,,,<<<<<<<<<<<<<..____~~~~~~~~~~~~~~~~~~~.>>>>>>>>>>->>>,,,,,,,,,,,,<<<<____>>>>	DWSV010026401.1	757-1296	Arthropoda	Insecta	Lepidoptera	Riodinidae
U4	GCA_018237225.1	Emesis_ocypore	2.4e-24	CCTCTCCAACGAGAGAATATGCGAAATACAGCAACGAAGTTTATGTACGTACTTTAAATAAATTATAACTCTACATACTACATAGAGCGTATGATTAAAAGTTTGTCAAAATAGAAACAGATGGCGCTGTACTGTATTACATCGCGCTATCGTTAACTGAACACCAAATCATATGTTATTTTTACTCTATACATTTAGTTAACTTTGCGCAGAGGCAATATCGTAACCAATGAGGTTTATCCGAGGTGCGATTATTGCTAGTTGAAAACTTTACCAATACCCCGCCTTGTGGACGTGAAATACCGTCCGCTATGGCAATTTTTGAACGGCCGTAATGGCCACATATGACACTAAAATAATTTAAAAGTAAAGTGAAAAGTCGCAGTATTTGAGTGGTACGGGTAACTAAAGTAATGACAATGGACGTAACTATTTTTTCAATATTTAATTTTAAATACTCGTATCTTTGATTATTTTAATAAGTTGTAATATCGATGTTCATGCAAATAATTATTTTTATTTCATTTTAAGTAATAAAT	AACUUUGCGCAGAGGCAAUAUCGUAACCAAUGAGGUUUA-UCCGAGGU.GCGAUUAUUGCUAGUUGAAAACUUUA.....CCAAUAC..CCCGCCUUGUGGACGUgaAAUA....................CCGUCCGCUAUGGCAAUUUUUGAACGGCCGUAA-UGGC	:::::::::::::::::::<<<<<-<<<-----<<<____>>>-->>>.>>>>>,,,,,,,,,,,,,,,,,,,,,.....,,,,,,,..,,,<<<<<<<<<<<<<..____~~~~~~~~~~~~~~~~~~~.>>>>>>>>>>->>>,,,,,,,,,,,,<<<<____>>>>	DWSV010005821.1	1710-2248	Arthropoda	Insecta	Lepidoptera	Riodinidae
U4	GCA_018237225.1	Emesis_ocypore	1.7e-08	AAAGACTAAGGATACATACATAAAGAAAGTAGGTACCTATTTATTTTACTGAAAGATACACGATTAAATAATCGTTTTTAATTATAATTATGTACCAGGAATAAAAAACAATTATTATTTACAATTATTTTATAGAGTTGACAGTGAAATGTTGCTAACTTGAACGTTTAAAACTTATATCCAATTTGTAAACGATTAAGAACTATCCGCAGACGCAATATCGTAACCAATGTGGTTTATCCGAGGTACGATTATTGCTAGTTGTAAACGCTTAAGTCCGCAACATGTTTGACAAGTTCTGTGTGAATACAATTACATACTCTTTAATTGTGTGCTCACATTATCGTAACCAGTTGCTTTTGTATTTTCGAAAGAATTTTATTACTATTTAAATACATTAAATGTTTCACAATTTTTTTATGGTTTTGGGTATATCACATTATTTTCTCTATTTTTTGCAATTTCTTTTTATATTGTATTATATTTTTAATAAGATCCCACGTAGCCTTATCATTAAAAGATTTATCATCAACTTTCAAA	AACUAUCCGCAGACGCAAUAUCGUAACCAAUGUGGUUUA-UCCGAGGU.ACGAUUAUUGCUAGUUGUAAACGCUUaaguc-------..--CGCAACAUGUUUGA..----caaguucugugugaauaca.A-------UUACAUACUCUU--UAAUUGUGUGCUCACA	:::::::::::::::::::<<<<<-<<<-----<<<____>>>-->>>.>>>>>,,,,,,,,,,,,,,,,,,,,,.....,,,,,,,..,,,<<<<<<<<<<<<<..____~~~~~~~~~~~~~~~~~~~.>>>>>>>>>>->>>,,,,,,,,,,,,<<<<____>>>>	DWSV010325037.1	27-566	Arthropoda	Insecta	Lepidoptera	Riodinidae
U5	GCA_018237225.1	Emesis_ocypore	2.6e-05	TCGCCAACCGACAAACCTTTGAATCGTAGTGATCAAGAAATTCTATTTCGCTTGGCTTGCAGGGTGCAAGGGCACCTGCGGGAAGATCCTACTCTTTTTAAAAGTTTTCTAAAAGTATCGGTAGATGTCGCTGTATTTACATCACACTATCATGTTTTAAATTTTCTGCATAGATATACTTTATAATTCCATTATTTAGTATCTCTGGATTCCCTCTAAAACGTGTAAATCTCTCGCCTTTTACTTAAGATTTCCGAGGAGGGGAATACTCAATTGAGCATAAACGCATATTTATTAATCTTTGCTTTAACAAGACTAATA	AUCUCU-GGAUUCCCUCUAAAACGUGUAAAUCUCUCGCCUUUUACUUAAGAUUUCCGAGGAGGGGAAUAcUCAAU..UGAGCAUAAACGCAUAUUUAUUAAUCUUUGCUUuAACAAGACU	::<<<<--<<<<<<<<<<<--------<<<<<<<<___________>>>>>>>>--->>>>>>>>>>>-.-----..>>>>-----------------<-<<<<<<____.__>>>>>>>	DWSV010245050.1	1-321	Arthropoda	Insecta	Lepidoptera	Riodinidae
U5	GCA_018237225.1	Emesis_ocypore	5.6e-13	CACTCTGGTTTCCCTTCAAAACGTATAAATCTTTCGCCTTTTACTAAAGATTTCCGTGGAGGGGAACACTCAAATGAGTCTTATTTTATTTTTTCAATCTTGTGAAAACAAGATTTATAATGCTATATAAACTCTCTGGTATTAAATGTCTACTGAGTACTAAGTGTTGTTTGATTAGACAAATATAAAGAAATCTTTTGCATAAGTTGATTCTGTTTTAGAGATGGGTTATACTAGGTAAAATGAAATATGATTACCTAAGTTAAATCCGTATGTTTAAAAGTTAGAATTATCCAAAAGTTAGTAAACTACTA	CA-CUCUGGUUUCCCUUCAAAACGUAUAAAUCUUUCGCCUUUUACUAAAGAUUUCCGUGGAGGGGAACA.CUCAAauGAG-UCUUAUUUUAUUUUUUCAAUCUUGUGAAA.--ACAAGAU	::<<<<--<<<<<<<<<<<--------<<<<<<<<___________>>>>>>>>--->>>>>>>>>>>-.-----..>>>>-----------------<-<<<<<<____.__>>>>>>>	DWSV010208030.1	508-1021	Arthropoda	Insecta	Lepidoptera	Riodinidae
U5	GCA_018237225.1	Emesis_ocypore	7.1e-09	TCTTCCTTCAGGTTCGGAGTTTGTCAATTCGGAACATTAAAGAACCATATCAAAATAATATGTAGACTATAGATAATACCTCTTGACTATAATTGCAGTATTTTTTTCTATTCTATATATAGATGGCGCTATTCGTTTTTACATCACGCTATTGGAAGTTGTATCGTACGCGTCATATACTCTACATTTCCAGTGTAGAGTCACTCTGGTTTCCCTTCAAAACGTATAAATCTTTCGCCTTTTACTAAAGATTTCCGTGGAGGGGAACACTCAAATGA	UCACUCUGGUUUCCCUUCAAAACGUAUAAAUCUUUCGCCUUUUACUAAAGAUUUCCGUGGAGGGGAACA.CUCAAauGA-------------------------------.---------	::<<<<--<<<<<<<<<<<--------<<<<<<<<___________>>>>>>>>--->>>>>>>>>>>-.-----..>>>>-----------------<-<<<<<<____.__>>>>>>>	DWSV010090375.1	918-1395	Arthropoda	Insecta	Lepidoptera	Riodinidae
U5	GCA_018237225.1	Emesis_ocypore	1.1e-08	AAAACTATGAAATTTGCTACTACTTAACTTACTCAGTGTAAGTAAAAAAAATCTAATGACATTACGACATCTAGCGGTGTGTTTAAGAACTAGTATAAAGTAGTTTTATTTGTTCACCGCTAGATGTCAACATGGGCTAATACATCGCGGTATAGATGTTCATCCGGATTTATTGATATTCTTACCTTGACATCGTAGCTGCACTCTGGTTTCCCTTCAAAACGTATAAATCTTTCGCCTTTTACTAAAGATTTCCGTGGAGGGGAACACTCAAATGA	GCACUCUGGUUUCCCUUCAAAACGUAUAAAUCUUUCGCCUUUUACUAAAGAUUUCCGUGGAGGGGAACA.CUCAAauGA-------------------------------.---------	::<<<<--<<<<<<<<<<<--------<<<<<<<<___________>>>>>>>>--->>>>>>>>>>>-.-----..>>>>-----------------<-<<<<<<____.__>>>>>>>	DWSV010036446.1	1-278	Arthropoda	Insecta	Lepidoptera	Riodinidae
U5	GCA_018237225.1	Emesis_ocypore	2.1e-06	TCATAGTAATTTTGCCTACCCGGTGATTGCCCCAGTAACTCATAATCTCAGCTAAATTAAACGTTAATGATAGGGTCAAAAGGTAGTCAGTTTCACAAAAAAGTTCATCAGACAACCGCTAGATGTCACTGTTAGTTTTTACATCGCGGTTCCATTAGCACTAACACATTTATTCATATTTGCGTTACTGCTCTGTAATTGCACTCTGGTTTCCCTTCAAAACGTATAAATCTTTCGCCTTTTACTAAAGATTTCCGTGGAG	GCACUCUGGUUUCCCUUCAAAACGUAUAAAUCUUUCGCCUUUUACUAAAGAUUUCCGUGGAG-------.-----..---------------------------------.---------	::<<<<--<<<<<<<<<<<--------<<<<<<<<___________>>>>>>>>--->>>>>>>>>>>-.-----..>>>>-----------------<-<<<<<<____.__>>>>>>>	DWSV010101303.1	1-262	Arthropoda	Insecta	Lepidoptera	Riodinidae
U6	GCA_018237225.1	Emesis_ocypore	3.5e-05	CGACATCTATAATATGTATCTAAACTATTGTATTGAGATGCAGGTAAAAAGTTTTAACTTTAAGCGTATAGGTGACGCTATTATCATTTATGTTTCATTTTCATTATACATATTTTTTTTAAATATTTTGTTTATTTGTTTATATTTGTATAATATTTTTATATGAATATACTACTTTTTGTATTGTTAATTGTATCTTTGTACTCGATTCGGTAGGACATATACTAAAATTATAATAGCTCAGTGATGATAACTATGGCCCGTGCTCGAGGATGGATGACACGCAAAATCGTAAAGCGGTTCCCACATATTATATTTTTGATATTTCACCTACTTAGTAGGTGTAGTTCCCATAATATGATAGTTTTCTAATCGTAACACAACATTTAAAACCACTTCAAGCAGACACAGATTTACAAAATTTAATGCAAAAGACTTCATTTCTTAGTACTTATTAACAAAATGTACGGCTGTATTTTTAGTCCTGCCACTGGTCGGTTATATTAGCGAATATTTTTAA	GUACUCg....aUUCG...gU..........AG.GAC.AUAUACUAAAAUUAUAAUAGCUCAGUGAUGAUA.......ACUAUGGCCCGUGCUCGAggauGG.....AUGACACGCAAAAU.CGUAAAGCgguucccacAUAUUAUAUUUUU	<<<<<_......____...._~~~~~~~~~~>>.>>>.:::::::::::::::::::::::::::::::::.......::::::::::::::::::....::.....::::::::::::::.::::::::.........:::::::::::::	DWSV010353463.1	44-563	Arthropoda	Insecta	Lepidoptera	Riodinidae
U6	GCA_018237225.1	Emesis_ocypore	7.8e-05	TATTTAAATATATTTTGTAATACATTTAATTTGACTGTGAAATTAATTAAATAAATTTTATATTTCAGAAATTTAACTATTTGTGATTATAAACCTTTACCTAATGAAAACGAATATGTTCTCCTTGTATTCTTATAAGGATTTTTCCGAAAATTTTAGCGAAATTTACCATGCTGGTATCATCAGATTCCATCAATTGCGAAACCAGTGTGTTTTATTTGTCATAATATAACAGTGAAAAATGCATGGGCCCTGCGCAAGGATGACACGAAATATCGTAAAGTGGTATATATAACGGTCAGAGGTTTTCTTGGCTGTCATCCGTTGGATAGCAGTCAGGGGGATACGGGTATGCGACCTCGACCTACTTGAGCG	GAAACC......AGUG....U..........GU.UUU.AUUUGUCAUAAUA------UAACAGUGAAAAAU.......-GCAUGGGCCCUGCGCAA....GG.....AUGACACGAAAUAU.CGUAAAGU.........GGUAUAUAUAACG	<<<<<_......____...._~~~~~~~~~~>>.>>>.:::::::::::::::::::::::::::::::::.......::::::::::::::::::....::.....::::::::::::::.::::::::.........:::::::::::::	DWSV010147665.1	601-1097	Arthropoda	Insecta	Lepidoptera	Riodinidae
U6	GCA_018237225.1	Emesis_ocypore	0.0069	ATCAACGCCGACACCAGAGCACTAGACCTCTAGACTACAGGGGTTTTACTTTTTTTACATACATGATTTCAGAGATGTTGCTCGAGGATGCTAATTTAATAGTTATACCTATAGTCGCGAAGTTAGTGACAGGTTTATAGGCTGATCTCTCGCCTTTTAGAAAATGCCTAGCAATCAGATAGTAACTAGATTAACATGGCCCCTGCGTAAGTAAGTAAAGACATGCAAAATCATGAAGTGTTCCACATTTTCCCTCGTTTTAAATTCGGGTCCCTTCTGAAGAATAAATTAACTGATTTACTGTTAGGCAACTCGTAAAATGCGAGAAAAGGCTACGTGTTACTAACTGGTGCGGCACCCATCATCGCCATACATATTCCTGTCGCAGTAGCGATAGTGGCTGTCGCTGCCGCGTTGCACTTTGAGTGTAAGGTAGCTTATGTACGTGGCAT	GCCUU-......UUAG...aA..........AA.UGCcUAGCAAUCAGAUAGUAACU---------AGAUU.......AACAUGGCCCCUGCGUAA....GUaaguaAAGACAUGCAAAAU.CAUGAAGU.........GUUCCACAUUUUC	<<<<<_......____...._~~~~~~~~~~>>.>>>.:::::::::::::::::::::::::::::::::.......::::::::::::::::::....::.....::::::::::::::.::::::::.........:::::::::::::	DWSV010389762.1	73-573	Arthropoda	Insecta	Lepidoptera	Riodinidae
U6	GCA_018237225.1	Emesis_ocypore	1.1e-25	ATTGTTAATTTAAATATAATAAAATGATAAATCTACAAATATTATAGCATTTTTAATTTTGTGATGTAATTAAATAATAAATACGTATATATTTTTTAACTTTATGTAAATAAATGCTACAACTTGATTATGTACTGAATCGCGGTAGCACAATTTTTTACATTTTTAACTATATATACAAATAGTTGACTCTAACAAGTGTACTCGCTTCGGCAGTACATATACTAAAATTGGAACGATACAGAGAAGATTAGCATGGCCCCTGCGCAAGGATGACACGCAAAATCGTGAAGCGTTCCACATTTTTTTGCCATTTTCACAAATGAAATTAGATCAAAAAGAACTCGTTGGCCTCATCCATAGATTAGTATAAACTATTTATGTTCTGTTGTCTTATAAAATCAAATACTGTTTTATACGCTATTTAAATTTTTAAGCTATTTTGACATTGTGCCTTGTAAGTCCTGACAGGCCAACAGCCTTCCACACTACGCCTATTGTTCAACA	GUACUCg....cUUCG...gC..........AG.UAC.AUAUACUAAAAUUGGAACGAUACAGAGAAGAUU.......AGCAUGGCCCCUGCGCAA....GG.....AUGACACGCAAAAU.CGUGAAGC.........GUUCCACAUUUUU	<<<<<_......____...._~~~~~~~~~~>>.>>>.:::::::::::::::::::::::::::::::::.......::::::::::::::::::....::.....::::::::::::::.::::::::.........:::::::::::::	DWSV010006813.1	78-584	Arthropoda	Insecta	Lepidoptera	Riodinidae
U6	GCA_018237225.1	Emesis_ocypore	1.5e-24	AGCTATTCTATTGACAAAAGAAATAATAAAAGAATCGATGCATTTCATTCATTCATTACAAAGGAAAAAAAAAGTATGTAATAAATAACTCATCAGACATATACATTATGTGTCATATGCCAACATAGGAAATGACGGTTCTTCTGATTGACAAATATTATCGTCGATTATATTCATAAGTTTATCGACGACCTTACCTGGTACTCGCTTCGGCAGTACATATACTAAAATTGGAACGATACAGAGAAGATTAGCATGGCCCCTGCGCAAGGATGATACGCAAAATCGTGAAGCGTTCCACATTTTAGTTAAGACGTGTCACTTTCAACTTCAAGGTCACTCGACACTGGCAGAGTTCACTGATAATTGCCATTCATTTAAAGAAGAAGAAGACCTTACCTGCCAAACCAAATAGTAGTGCCAATATTAGTGCGATGTATTAGATTTCGCTTTCCTTTAACGAGATACTTAGCTGTAATATATTTGATCTATTCTTCAAAAAAGGAC	GUACUCg....cUUCG...gC..........AG.UAC.AUAUACUAAAAUUGGAACGAUACAGAGAAGAUU.......AGCAUGGCCCCUGCGCAA....GG.....AUGAUACGCAAAAU.CGUGAAGC.........GUUCCACAUUUUA	<<<<<_......____...._~~~~~~~~~~>>.>>>.:::::::::::::::::::::::::::::::::.......::::::::::::::::::....::.....::::::::::::::.::::::::.........:::::::::::::	DWSV010055751.1	228-734	Arthropoda	Insecta	Lepidoptera	Riodinidae
U6	GCA_018237225.1	Emesis_ocypore	8.3e-21	ATGACAGGAGATCAACCTACATATATTCGATAAGTATCCAGTTTCAAGCAAGTTATGTATGTTTTGATAACTACAAATCTCAGAATGAATAATAACTATGTACTGATAAAGCTATGTACTCCCTTTGGCAGTACATATACTAAAATTGGAACAATAGAGAGAAGATTTGCATGGCTCCTGCGCAAGGATGACACGCAAAATCGTAAAGCGTTACACGTTTTTATTTTCACCCTGTGTTTCGAAGAATAGATCAACTAACTGCCTTGCTGTTAGGCTGCGAGGCAGTTAGGCATCGTAAAAGGTGAGAAAAGGCCAATACTTGTCATTAATATCTTGACTACTTAGTAGGTGGAAAAGTTTTG	GUACUCc...cuUUGG....C..........AG.UAC.AUAUACUAAAAUUGGAACAAUAGAGAGAAGAUU.......UGCAUGGCUCCUGCGCAA....GG.....AUGACACGCAAAAU.CGUAAAGC.........GUUACACGUUUUU	<<<<<_......____...._~~~~~~~~~~>>.>>>.:::::::::::::::::::::::::::::::::.......::::::::::::::::::....::.....::::::::::::::.::::::::.........:::::::::::::	DWSV010589403.1	1-447	Arthropoda	Insecta	Lepidoptera	Riodinidae
U6	GCA_018237225.1	Emesis_ocypore	1.1e-15	TATCAATTAATAGTTCTTACCCGATTCTGCAATAAAGTGTTATATTTTTAAATATCAGTAATTATAGTTTGTAATTATGTTTTATTTATATTTGAGATCGTACACAAGCTAATAGCTCTCTTGACGAAACAAAGAAACAATATTTACTTGCAAGAATATGAGTGAAATGAGATGATGATTTATTTGAACGTACAAACACTGAAATTGGAATTATACATAGAAAATTAGCATTGCCCCTGCGCAAGGATAACACGCGAAATCGTGAAACATTCCACGTTTTTTCCCCGTGTTTATACGGGCCCCTTTCGTGGAATAGGTCAACTGCCTTGCTGCTGGGCATATTGTAAAAGGCGATAAAAGGTTAATATTTGTCACTAATTTGT	GAUUUA......UUUG....A..........ACgUAC.AAACACUGAAAUUGGAAUUAUACAUAGAAAAUU.......AGCAUUGCCCCUGCGCAA....GG.....AUAACACGCGAAAU.CGUGAAAC.........AUUCCACGUUUUU	<<<<<_......____...._~~~~~~~~~~>>.>>>.:::::::::::::::::::::::::::::::::.......::::::::::::::::::....::.....::::::::::::::.::::::::.........:::::::::::::	DWSV010553439.1	1-407	Arthropoda	Insecta	Lepidoptera	Riodinidae
U6	GCA_018237225.1	Emesis_ocypore	1.3e-14	CCAACAGTTAACAATAATGAAAATGGTTATTGTTTAGAATCGACGTGCTTAATACTTGCCCCATTTCTTAAGTTTATTCAAATAAAACAGAACTGAACTACTACCCCTCGTAATGATCACTTCGTATTCTTTTATGACCACAATATGTACTCTAATAAATTAATATTGCTGGACACAATACACGGATTGATCTAACTCTTGTACTCGCTTTGTCGCTACAGATACTAAAAATTAAACGATACAGAGAAGATTAGCATAGCCCCTGCGCAAGCATAACACACAAAATCGTAAAGTGTCCCACAGTTGCCCCGCTGCAGCTGGTCAAGTAGTTAGT	GUACUCg....cUUUG...uC..........GC.UAC.AGAUACUAAAAAUUAAACGAUACAGAGAAGAUU.......AGCAUAGCCCCUGCGCAA....GC.....AUAACACACAAAAU.CGUAAAGU.........GUCCCACAGUUGC	<<<<<_......____...._~~~~~~~~~~>>.>>>.:::::::::::::::::::::::::::::::::.......::::::::::::::::::....::.....::::::::::::::.::::::::.........:::::::::::::	DWSV010536959.1	1-334	Arthropoda	Insecta	Lepidoptera	Riodinidae
U6	GCA_018237225.1	Emesis_ocypore	9.1e-14	ATTAAATCATTATAAATCATACTATTTCAGCTAATGGTATATCACCTACAGTCACCCTTAGACTTGTCCGTGGTATACTTTAGTTGGCACGCTGTGATCGTTTGAGATCACTCATTCGCACTATCCTTCGTACACTAGAATATTATGAGTATAGAAATCTTTATAAAAATCCTTTCTGCCTCTGGTATTGGTATTAATTTGTACTCGCTTTGGCAGTAGATACATACACTATAATTGGAATGATACAGAGGATTAGCGTGGCCCATGCGCAAGAATGACACGCAAAATCGTAAAGCATTACACATTTTTTTCATCCGGGCCCCTTTCTGAATAATAGTCTACCTGCTAGGCATCACGAGCAAGGCGAGAAAAGGTAGTAGTTACTAACATCGTGACTACTAACAAGGTGGTAGAGTTACTCAACGATTCCATCCGGTCCGGTACCACCTTCTAACCTATTTATGCCGCCATAACCTCACTGACTGACGACTGTCGCTATCGTGTTCCGG	GUACUCgcuuug----gcagU..........AGaUAC.AUACACUAUAAUUGGAAUGAUACAGAG--GAUU.......AGCGUGGCCCAUGCGCAA....GA.....AUGACACGCAAAAU.CGUAAAGC.........AUUACACAUUUUU	<<<<<_......____...._~~~~~~~~~~>>.>>>.:::::::::::::::::::::::::::::::::.......::::::::::::::::::....::.....::::::::::::::.::::::::.........:::::::::::::	DWSV010044879.1	993-1501	Arthropoda	Insecta	Lepidoptera	Riodinidae
U6	GCA_018237225.1	Emesis_ocypore	1.1e-12	CAAAGGTTTAGGCCAGGCGTTGACATATTATGGAGTCAGGACTTTTCTTTCTATATATACGGATTTGTATATTTATTATGTACGGTCTATGTGGCCGATACTCTACTACTTCACGTTGCGTATTCGTAGAGCGCAATGCACCAATTTCTGACAAACTATACTATACTATACAGTACAGTGCATCAAGATAACTAATTTTTTCGCTTCGGCAGTGCATATACTAAAATAAATTCGTCACAGAGAAGATTAGTATGGCCTCTGCGCAAAGATGACACGCAATATCGTGAAGCGTTCCGCAGATTTAAATTCCTTAGAAATAACTATATTGAGTTGTTAACTTTACGTTTTATTTCATTATAGCCTAGTGGCAAAAAACTTCTATGTTTTATTTAGTATATATTTACGTAGCATGTATTTATTTTACAGTTGTGAACTAAACCCAGTAATAACTAAATTCAGTTGAAGAAAATATGCGTATTGTGATAAATAAGTATTGAATTGAA	UCGCU-......UCGG....C..........AG.UGC.AUAUACUAAAAUAAAUUCGUCACAGAGAAGAUU.......AGUAUGGCCUCUGCGCAA....AG.....AUGACACGCAAUAU.CGUGAAGC.........GUUCCGCAGAUUU	<<<<<_......____...._~~~~~~~~~~>>.>>>.:::::::::::::::::::::::::::::::::.......::::::::::::::::::....::.....::::::::::::::.::::::::.........:::::::::::::	DWSV010052596.1	153-655	Arthropoda	Insecta	Lepidoptera	Riodinidae
U6	GCA_018237225.1	Emesis_ocypore	3.6e-12	AAGATTAGCATGGCCCCTGCGCAAGGATGACACGCAAAATCGTGAAGCGTTCCACATTTTTTTGGTGATGTATATTCTAAATATTTTGATTCTCACTTTAGGAAATTTATGGACCAAAATTCATATATTTTTTTTTATATCATAAAATAGCAACCAAGCAGATGGTTCTCATGATGGAAAGAAACAACCATCGCCTATAGACACCAAAGATGTTAAAGGTGCGTTGCTATCTTGTGGCGAGATCTAATGCTACGTGCA	------......----....-..........--.---.---------------------------AAGAUU.......AGCAUGGCCCCUGCGCAA....GG.....AUGACACGCAAAAU.CGUGAAGC.........GUUCCACAUUUUU	<<<<<_......____...._~~~~~~~~~~>>.>>>.:::::::::::::::::::::::::::::::::.......::::::::::::::::::....::.....::::::::::::::.::::::::.........:::::::::::::	DWSV010873141.1	1-458	Arthropoda	Insecta	Lepidoptera	Riodinidae
U6	GCA_018237225.1	Emesis_ocypore	6.4e-10	GCTTTTTATAAAATACCTACCTATTAGAATCAGTATCAGTAAGGAAGGGAGGAGTACAAAAGGAAGGGGGGAGACTGATATTTCTGGTTTCGGGTGTTTATATAATTGAGCAATTATATGTTTTAATAACGTTGAATACGAAACATAGCAACGCAGTTAATTTGCTTAAGAGTTAAATCAACTCGATATTACTCGCTTCAGTTATCAGTAGTACATATACTTAAATTGGAACAATAAAGAGAGGATTAGCATGGATGATACGCAAAACCGTGACACGTTCCACATTTTTTAGGAATTATTACAGCCCTTGAATTATAGATTTCGGAATGGTAACGCCTGAATCAATACGATAATTTATAAAGTGACGTTCATTTATTATTATTGCATAATTTGC	GUUAU-......-CAG....U..........AG.UAC.AUAUACUUAAAUUGGAACAAUAAAGAGAGGAUU.......AGCAUG------------....-G.....AUGAUACGCAAAAC.CGUGACAC.........GUUCCACAUUUUU	<<<<<_......____...._~~~~~~~~~~>>.>>>.:::::::::::::::::::::::::::::::::.......::::::::::::::::::....::.....::::::::::::::.::::::::.........:::::::::::::	DWSV010102708.1	744-1232	Arthropoda	Insecta	Lepidoptera	Riodinidae
U6	GCA_018237225.1	Emesis_ocypore	9.8e-10	TAATATTTTATTTTTCTAATATATTTTTTATATTTATAGAGAAAAATAAATGAAATATATAAAAATATACACAGAAGCCTAGCATAACCCCTACACAAGGATGACCCGCAAAATTGTGTAGCGTTTTTTTTTTCCCCCGTGTGGGTCGGGTTCCCTTGAAGAATAGGCCAACTGCTGTTCTGCCTGGCAGGTCGTAAGAGGCGGTCGATTGGCTTTACAAGTCACTACCATCGTGACTACAAGGTGGTAGAGTTCTGCATTGTCTCGCTCTGGTCTGGTACCACCGCCTTACCTATTCCTGCCGCAATAGCGTCGGTACATGTCACTGT	AUUUAU......AGAG....A..........AA.AAU.AAAUGAAAUAUAUAAAAAUAUACACAGAAGCCU.......AGCAUAACCCCUACACAA....GG.....AUGACCCGCAAAAU.UGUGUAGC.........GUUUUUUUUUUCC	<<<<<_......____...._~~~~~~~~~~>>.>>>.:::::::::::::::::::::::::::::::::.......::::::::::::::::::....::.....::::::::::::::.::::::::.........:::::::::::::	DWSV010654649.1	1-498	Arthropoda	Insecta	Lepidoptera	Riodinidae
U6	GCA_018237225.1	Emesis_ocypore	2.4e-09	AACTACAGTTTTCTTGCTAAAATAACAAAAGAATATTATATTAATAATATACTAACGTTAAATTAAATATATTTAAGGTATCTAATGACAATAATTTAATAACAAAAGATAAAATTTGTGAAAAAACAAAATAATCTACATCGCGGTATAGTTTTTTTTAAAATTTTAACTATATATACAAATTTAACAACATCGCAATTGTACTCGCTTCGGCAGTACATATACTAAAATTGGAACGATACAGAGAAGATTAGCATG	GUACUCg....cUUCG...gC..........AG.UAC.AUAUACUAAAAUUGGAACGAUACAGAGAAGAUU.......AGCAUG------------....--.....--------------.--------.........-------------	<<<<<_......____...._~~~~~~~~~~>>.>>>.:::::::::::::::::::::::::::::::::.......::::::::::::::::::....::.....::::::::::::::.::::::::.........:::::::::::::	DWSV010058484.1	1-258	Arthropoda	Insecta	Lepidoptera	Riodinidae
U6	GCA_018237225.1	Emesis_ocypore	2.6e-07	GACTAGGTAAGATGGTGGTACCAGACCCGGGCGATACAATGCAAAACTCTACCTCCTAGTAGTCAAGATACAGAGACGATTAGAATGGCCCCTGCGCAAGCATGACTCGCGAAATCGCGATGGGTTCTTCTCCTACGTGTTGATTCGTAACCATTTCATGGAATTTATCATCTGGGTCGGTAGCAGCAACGCAGTTGATATATTGTTATATATTTGACTACAGTTAGTATGTTATATGGTTG	------......----....-ucuaccuccu--.---.---------AGUAGUCAAGAUACAGAGACGAUU.......AGAAUGGCCCCUGCGCAA....GC.....AUGACUCGCGAAAU.CGCGAUGG.........GUUCUUCUCCUAC	<<<<<_......____...._~~~~~~~~~~>>.>>>.:::::::::::::::::::::::::::::::::.......::::::::::::::::::....::.....::::::::::::::.::::::::.........:::::::::::::	DWSV010946219.1	1-336	Arthropoda	Insecta	Lepidoptera	Riodinidae
U6	GCA_018237225.1	Emesis_ocypore	2.4e-06	CATCGAGTATGTCAACAAAATCAAGGTATGTGCCTGACAAAATACATAATCCCATTATTGTCACTTAGTTTTATCAAACTTTTTGCACTATAGTTGTCTATCTCGTATTTGTAATATTGAAATCTGTCAAAATTGTCTAGTTTCTTTGTAGTCTCATTTTTTACATCATATTCATTAAATATTTTTTCAATTCATTTGTTATATAACTTCAGTTGTATGTTCACTAAAATTGAAACAAAAGAAAGATGATTTTGCTTGAGCTTAGCCCCTACAAAAAAACGTCCATGTAAAGTAGTGACGCATTCCACCTTTTTAA	AUAUAAc....uUCAG....U..........UG.UAU.GUUCACUAAAAUUGAAACAAAAGAAAGAUGAUUuugcuugAGCUUAGCCCCUACAAAA....AA.....ACGUCCAUGUAAAGuAGUGACGC.........AUUCCACCUUUUU	<<<<<_......____...._~~~~~~~~~~>>.>>>.:::::::::::::::::::::::::::::::::.......::::::::::::::::::....::.....::::::::::::::.::::::::.........:::::::::::::	DWSV010219040.1	482-995	Arthropoda	Insecta	Lepidoptera	Riodinidae
U6	GCA_018237225.1	Emesis_ocypore	3.7e-06	TTTATTACTTATGAAATAAGATAACCACTGATAAGGCAGCATGGCCTCTGGTCTTAGCCTGTCCCGTTTGGGACGAAAGAACAAAAAAAAACACTTGACAGGGACATTTGAGCGTTATTAGATTTTGACAATTGACATGTACTCGCTTCGGCAGTACCTACATATATTATATACGTAGCAGAGAGTATGATACGTAGTATCTCTCCTTAATCTGTGACATATACTAAAATTGGAACGATACAGAGAAGATTAGCA	CUCUCCu...uaAUCU....-..........GU.GAC.AUAUACUAAAAUUGGAACGAUACAGAGAAGAUU.......AGCA--------------....--.....--------------.--------.........-------------	<<<<<_......____...._~~~~~~~~~~>>.>>>.:::::::::::::::::::::::::::::::::.......::::::::::::::::::....::.....::::::::::::::.::::::::.........:::::::::::::	DWSV010528025.1	1-255	Arthropoda	Insecta	Lepidoptera	Riodinidae
U6atac	GCA_018237225.1	Emesis_ocypore	2e-05	GCTAGGCGAGCGTCACGAGAAATACTCACGACACTTTTTTTCTGTTTTCAAAACCTGTAACTGATTATTTTCGATTAAAAAAATGAAGTTTATTTTGAAAATTAGTAAAAAAATTCTATCTGACCACATTACCATTAAAAAGATCCGTCTATGTTATAAGTTGTGAACTAACTGGGATAATAGTATATCAATTGTCACTTGCATAGTAGCAAGGAGAGACGATTAACACTTCCCTTGACCAAAATGGAACACAAAAATTGGTTAAGGCACTACTTGACCACATTTTTTCGAACCAAGTATTTGTTATAAATTTCATTTTAATATTTTTACGTG	GCAUAGU-AGCAAGGAGAGACGAUUAACACUUCCCUUGACCAAAAUGGAACA------.-------..-------CAAaAAUUGGUUAAGGCAC-------------u...a------CUUGACCACAUUUUUUC	::::::::::::::::::::::::::::::::::::::::::::::::::::<<<<__.__>>>>-..----------.----<<<<-------<<<<<<_______~~~~~>>>>>>--->>>>::::::::::	DWSV010477116.1	1-333	Arthropoda	Insecta	Lepidoptera	Riodinidae
U6atac	GCA_018237225.1	Emesis_ocypore	0.00013	AAGTGTATGAAAGGACAATGCTCATTTAGTATGGAAAAAAAACCCAGGCCCGGCGCAAAAAAAAAATTACTCAAATAATAGGATGTAACATATAATTATATTAAGCTACTGTTAATAACATTTTAATATCGTTCTACATCACGGTATCATATAATTTTAATTTTTAAGTATAAAAACATTAAGTTACGTCTTGCTAAAATGTGTCTATTGAAAGTAGAGACAGTTAGCACTCCCCTTG	GUGUCUAUUGAAAGUAGAGACAGUUAGCACUCCCCUUG--------------------.-------..----------.----------------------------.....-----------------------	::::::::::::::::::::::::::::::::::::::::::::::::::::<<<<__.__>>>>-..----------.----<<<<-------<<<<<<_______~~~~~>>>>>>--->>>>::::::::::	DWSV010762646.1	1-238	Arthropoda	Insecta	Lepidoptera	Riodinidae
U6atac	GCA_018237225.1	Emesis_ocypore	0.0015	TGATTTTGAAAATCACTTTGGAATAGTTCTGATTTGAAGCTCGATTAATGTAAATGCGTCTTGATAAAGAAATAAACAAATAAATGCACTGCAAATATTATGTACTCTGTTTTAAGGAACGAATGAAATTTGGCAATCCCATAGACATTGATATAATAGATGTTAAACGTCTGTGGTAATTCAAACATACTATATGTTTTAATTTTTAAAACTTGGCCACGTTTTTCGCTT	CUGUUUUAAGGAACGAAUGAAAUUUGGCAAUCCCAUAGACAUUGAUAUAAUAGAUGUUaAACGUCUguGGUAAUUCAA.ACAUACUAUA-----UGUUUUAAUUUUU.....AAAACU---UGGCCACGUUUUUC	::::::::::::::::::::::::::::::::::::::::::::::::::::<<<<__.__>>>>-..----------.----<<<<-------<<<<<<_______~~~~~>>>>>>--->>>>::::::::::	DWSV011006289.1	1-427	Arthropoda	Insecta	Lepidoptera	Riodinidae
U6atac	GCA_018237225.1	Emesis_ocypore	3.2e-15	AATGAAATTTGTATAGACTAAAATAATGTTATAAACTATTATTTTGGTTTAAATGCGATCAATTTATGCTAATATAGCTAAATTTATATACATATTATCTATAAAATTAGTGAAATATTATTAAATCGATTCTTTATGAATCACGGTATTAACATTTTTATTATATTTGGTATATAATCATTTACGATAAATTTATATTCGTGTCTATTGAAAGGAGAGACGGTTAGCACTCCCCTTGACAAGGATGGAACACAAAATACTGGTTAAGGCACAACTTGACCACATTTTTTCATAATATTTTATATATTTAAAGGCTTGTGAATTGTTAAAATGAGGTTTCCAATTTGTCTAAATTTCTTTTTCTCCCTTATAATAAATAATAAGTATCTTCACGCCCACACCACCAAACAAGTAGGCGGAGGTAAAAATATTGCACCCACAGTTAGCAGAAGATACTAAGTCCCACAATGTGATAGGTGGCAAGCCAACCG	GUGUCUAUUGAAAGGAGAGACGGUUAGCACUCCCCUUGACAAGGAUGGAACA------.-------..-----CAAAA.UACUGGUUAAGGCAC-------------aa.cu--------UGACCACAUUUUUUC	::::::::::::::::::::::::::::::::::::::::::::::::::::<<<<__.__>>>>-..----------.----<<<<-------<<<<<<_______~~~~~>>>>>>--->>>>::::::::::	DWSV010277892.1	50-540	Arthropoda	Insecta	Lepidoptera	Riodinidae
U6atac	GCA_018237225.1	Emesis_ocypore	4.7e-07	CCGCTTCTCTATCACCTGCCTTAGGAATATAGGTATTTATATCAATAATGGGGTCGTAAACCATAACATTGGGTGTCGCGTCTGTCAGTCATTGGATGCCGTCTTTTCTGTTAAAAGTTGTGAACTAACCGGGATAATAGATATTATCACTTGCATAGAGTCTTATAATTTTCTTTAACACATTTGTTGTTTTTTCATATATATCTATTGAAAGGAGAGACGGTTAGCACTCCCCTTGACCAAAATGTAATACATAAATTGGTTAAGACACAACTGAACCACAACTTTGCTCTTCATTGAAAACAGAGAAAAAGGTGGCATGACTATTTTTCGTGACGCTCACCTTACC	AUAUCUAUUGAAAGGAGAGACGGUUAGCACUCCCCUUGACCAAAAUGUAA--------.-------..-----UACAUaAAUUGGUUAAGACAC-------------aacug---------AACCACAACUUUGC	::::::::::::::::::::::::::::::::::::::::::::::::::::<<<<__.__>>>>-..----------.----<<<<-------<<<<<<_______~~~~~>>>>>>--->>>>::::::::::	DWSV010169165.1	1-349	Arthropoda	Insecta	Lepidoptera	Riodinidae
U6atac	GCA_018237225.1	Emesis_ocypore	2.3e-06	GTCTATAGATATCGAAGATATGGTGCGTTAATCATGTAGCAAGGTTGAAATTCTACATGCATGAGTTTACCGGCTGCCTGACCTTCAAAACCGGTTCTCTCCTCACTCACCTGAGGTCACTCTCCTGTTCCGGCTCAGGCGACGACTTCCTCTAAACCTTAACAGGATAAATAAATAAACAAAGATAAGGTCTCCTAATTATTTGTATCGAAAGTAGAGACGGTTTGCACTCCCATTGACAAGGATGGAACAAAGGTCTTATAAACCGGAACAGGAGAGTGACAAGCACCGTCGCAACGATGTTGCGAAAGGAATAGGAA	AUUUGUAUCGAAAGUAGAGACGGUUUGCACUCCCAUUGACAAGGAUGGAACA------.-------..----------.----------------------------a..ag----------------GUCUUAU	::::::::::::::::::::::::::::::::::::::::::::::::::::<<<<__.__>>>>-..----------.----<<<<-------<<<<<<_______~~~~~>>>>>>--->>>>::::::::::	DWSV010144795.1	1-320	Arthropoda	Insecta	Lepidoptera	Riodinidae
U1	GCA_018236645.1	Emesis_opaca	3.2e-06	GTGGATAACTCGGACGCGTAATTTTTGGTAGTGAGGACTGCGTACGCGCTGTCCTCTTCTTTGATAACTATGGCTCAATCAATCAATCAATATTGACTGTTTCAAATCTCTTTTCCTGAGGCGTGCTGAGGCACAATCTTTTTAATTTTATCGTAATCATTCCTATTTTCTAACCAATCGATTTTTTCACAATCTGAATAGAATTCATGTTATCATCGATTATAAGCCGGACGGGAACAGTAACAACAATTTACGAG	---------------------------------------------------------------------------------------------------------.GUGGAUA-ACUCGGACGCGUAAUUUUUGGUAGUGAGGA--CUGCGUACGCGCUG-UCCUCU	:::::::::::((((<<<<<<-<<<<<__________>>>>>>>>>>><<<<-<-<<<-<<<<<__________>>->>>->>>-->>>>>,<<<<<<-<<____.__>>->>->->>>,))))---------------<<<<<-<-<<<<____>>>>->>>>>>:	DVZG01176851.1	1-257	Arthropoda	Insecta	Lepidoptera	Riodinidae
U1	GCA_018236645.1	Emesis_opaca	3.7e-06	AATGTGGATAACTCGGACGCGTAATTTTTGGTAGTGGGGACTGCGTACGCGCCGTCCCCTTCATTAATCATATGCTCCTTAATATTAATGATAATACTATAAATTCTCTTTGAATCAATAAGATAATTTCTCACTTTACCAGAGATTTGCATTATGCTGCTTACATGTCTACCATCCCGGAGAAAATATCTAACGGAACACACTATATTAATATTACATCCGTATCCGCAATAGATTAATAGAGGTGCAATTAATGCATCC	#NAME?	:::::::::::((((<<<<<<-<<<<<__________>>>>>>>>>>><<<<-<-<<<-<<<<<__________>>->>>->>>-->>>>>,<<<<<<-<<____.__>>->>->->>>,))))---------------<<<<<-<-<<<<____>>>>->>>>>>:	DVZG01167492.1	51-511	Arthropoda	Insecta	Lepidoptera	Riodinidae
U2	GCA_018236645.1	Emesis_opaca	2.5e-37	AATGTATTTTTGTGTATTAGTATCATTGAATCACACCCGTATCAAAATAAAATAATTTGCATATATTAAGGTTTAAATGATTTGTGTGGTTTGTTCATCAATATTTATTATTATTGTTACTGTTACCGACATTTATAAGACAAATTTTTCTATGTTAGCGCCCCGTACGATAGACCCTCCTCCGAGCAGTCTGTGGCGGTATCGCTTCTCGGCCTTTTGGCTTAGATCAAAGTGTAGTATCTGTTCTTTTCAGCTTAATATCTGAAAGTTCCCGCACTGCGGGACCAGTATATTAAACTGATTTTTGTTACTCGACGGGATGCTCGGGGCTCGCTCCACTCCCGTCACGGGTCGGCCCGGCATTGCAGTGCCGCCGGGATCGGCCCACATAAAATTTACACAGTATTACC	AUCGCUUCUCGGCCUUUUGGCUUAGAUCAAaGUGUAGUAUCUGUUCUUUUCAGCUUAAUAUCUGAAAGUUCCCGCACUGCGGGACCAGUAUAUUAAACUGAUUUUUGUUACUCGACGGGAUGCUCGGGGCUCGCUCCA-CUCCCGUCACGGGUCGGCCCGGCAUUGCAGUGCCGCCGGGAUCGGCCCACAUAAA	::::::<<<-<<<<____>>>>->>>,,,,.,,,,,,,,,,,,,,,,<<<<<<________>>>>>>,<<<<<<<___>>>>>>>,,,,,,,,,,,,,,,,,,,,,,,,,,,,<<<<<<<<----<<<<<__>>>>>-->>>>>>>>,,<<<<<<-<<<<<<___________>>>>>>-->>>>>>:::::::	DVZG01003164.1	285-877	Arthropoda	Insecta	Lepidoptera	Riodinidae
U3	GCA_018236645.1	Emesis_opaca	3e-19	TATACTTTGAGTTTGATAGTCTTGAAAAAAAATACAATACCGAATATTTTATAGATGGGTTGACGTCCTTGTGACTCTGTACATTGCTTTTAAATATTGTTGTTAAAAAAAAAATCAAGATCTTACTTCATAGGATCATTTCTATAGTGAACTCTTCACACCACGTGAGATCAAATCACCCACGGCGAGGAGACATGGCGCGGTGTCCTGAGCGTGAGGCGGGCGGTGTTAGATTATACAACCAGCCTTCGATGATCGTTCACCATCTCTCCTCGCAAGGAGGAGGCGTGTGACACTGTCGCTGTCTGAGTAGCTTAATTTATCCCTTATATTTAATTAACGGAGTCTCGTTTTTAAAAGCATCGCCCGTATAAGTTAAATAAACGCACACAAATAATTTTAATCCGTCCATTTATAACTTTGATAATAATTTTAATGCAAGACCTTCCTTA	AAGAUCUUACUUCAUAGGAUCAUUUCUAUAGUGAA-CUCUUCACA--------------ccacgug-----aGAUCAAAUCACCCACGGCGAGGAGACAUGGCGCGGUGUCCUGAGCGUGAGGCGGGCGGU-----GUUAGAUUAUA--------CAACCAGCCUUCGAUGAUCGUuc--ACCAUCUcUCCU-cgcAAGGAGGAGGCGuGUGACACUGuCGCUGUCUGAGUAGC	<<<<<<<<<<<---<<<<<____>>>>>->>>>>>->>>>>,,,,,,,<<<<<______~~~~~~~>>>>>.----------(((((--------------((((((((((((,,<<<-------<<<<--<<<<-<<<<<______>>>>>-->>>>-->>>>--------->>>..<<<<<<<<<._____..._>>>>>>>->>,.))))))))).)))-------)))))	DVZG01033818.1	1-536	Arthropoda	Insecta	Lepidoptera	Riodinidae
U4	GCA_018236645.1	Emesis_opaca	1.9e-23	GATAAAACTAAAAACGCTTACCCTTTGTTATTACAGTTATAAGATAACTTTGCGCAGAGGCAATATCGTAACCAATGAGGTTAATCCGAGGTGCGATTATTGCTAGTTGAAAACTTTACCAATACCCCGCCTTGTGGACGTGAAATACCGTCCGCTATGGCAATTTTTGGACGGCAGATTAGGCCTCATTCACGAATAATTATCTAGAACCTAATTGCACCAGTCAGTAAGCAATAGCTCTTTTGTGTTTATACCGATATTTGCATTTTGTATAATGTGGCTATTATATATCTCTTTATCTATATTATACTTACCAATTTTTACTAATTGACCCGACAAACGTTATGTCAATGTTAATAATATAAAATTATTAACCTCGTGATAAACTCTTGGGAATCGTACTTGAGGCCGTCGTATT	AACUUUGCGCAGAGGCAAUAUCGUAACCAAUGAGGUUAA-UCCGAGGUGCGAUUAUUGCUAGUUGAAAACUUUACCAAUACCCCGCCUUGUGGACGUgaAAUA......CCGUCCGCUAUGGCAAUUUUUGGACGGCAGAUuaggccucauucacgaauaauuaucuagaaccuAAUUGC	:::::::::::::::::::<<<<<-<<<-----<<<____>>>-->>>>>>>>,,,,,,,,,,,,,,,,,,,,,,,,,,,,,,,<<<<<<<<<<<<<..____~~~~~~>>>>>>>>>>->>>,,,,,,,,,,,,<<<<__.................................__>>>>	DVZG01011961.1	1-418	Arthropoda	Insecta	Lepidoptera	Riodinidae
U4	GCA_018236645.1	Emesis_opaca	8.7e-11	GTCAACTCCGACACTAGACCATAGACGTCATATTGCAATATGCGATATGCGAAATTTGCGCAGAGGCAATATCGTAACCATGAGGTTAATCCGAGGTGCGATTATTGCTATTTGAAACTTTCTTTTATTTATTTTTCTAATACGAGTTTTAGCATACATAGTAGTGTTGGCTATTCCAAAATGGCTTCACACAAAAATTAGAACTAAGCTGTTGCATCAACAAATAGCAATGAAAATTTAGCTCCTAAAGAAAAGCATATATTATTTCATCATAGTTTCCTACCAAAGAGTAATCGTTAAGGGCAAAATCCCAGGAATTATCCAGAATTGGTTAAATTATGATTCACATTTTTCAAGGACACCTAGT	AAAUUUGCGCAGAGGCAAUAUCGUAACC-AUGAGGUUAA-UCCGAGGUGCGAUUAUUGCUAUUUGAAACUUUCUUUUAUUUAUUUU-----------..----ucuaau------------ACGAGUUUUAGCAUACAUAG.................................UAGUGU	:::::::::::::::::::<<<<<-<<<-----<<<____>>>-->>>>>>>>,,,,,,,,,,,,,,,,,,,,,,,,,,,,,,,<<<<<<<<<<<<<..____~~~~~~>>>>>>>>>>->>>,,,,,,,,,,,,<<<<__.................................__>>>>	DVZG01011828.1	1-367	Arthropoda	Insecta	Lepidoptera	Riodinidae
U5	GCA_018236645.1	Emesis_opaca	1.6e-13	GTCAATACACAATAAGAAACTTTATCAGTGATCTAAACTTACAAGTTCGTAAAGACACCGCTAAATGTCACTATTTATTCCTACATTGCGGTTCTATTATTCCTTACTTACACATTGATATCGATACTTTAACATCCCACACAACTCTGGGTTCCCTTAAAAACGTAAAAATCTTTCGCCTTTTACTAAAGATTTCCGTGGAGGGGAACACTCAAATGAGTCTATACTTATTTTTTGAAAGTCTTGTGCAAGCAAGGCTTAATAAATCAACTAACAAAATATAGGAAAAAAGTAATAGTATTTGGTAATGATTACTTGTTTCTATCAAAAGAATTCTCCGGTTTTTTGCTATCATATGATATAAAAAATT	CAACUCUGGGUUCCCUUAAAAACGUAAAAAUCUUUCGCCUUUUACUAAAGAUUUCCGUGGAGGGGAACACUCAAauGAGUCUAUACUUAUUUUUUGAAAGUCUUGUGCAAGCAAGGCU	::<<<<--<<<<<<<<<<<--------<<<<<<<<___________>>>>>>>>--->>>>>>>>>>>------..>>>>-----------------<-<<<<<<______>>>>>>>	DVZG01084502.1	1-459	Arthropoda	Insecta	Lepidoptera	Riodinidae
U6	GCA_018236645.1	Emesis_opaca	5.6e-05	TATACTAAAATTGGAATAACACAGAGAAGATTAGCGTGACCCCTACGCAGTGGGATTTGGGTTCCCAGGCTGTACACCTTGTCTGACTAGGAAGATCTTCCCTTTGCCATCGTTGTGTGACGTAATCAACCCGCACAGTACTGACGTCACCTCGATGACAGTCACACACAATGTTAGTAACATTTATTAGCCTTTTCTCGCTATTTACGATATGTCTAGCAGTAAGGTATTTGATTTCTTCTTCAAAAAG	#NAME?	<<<<<______>>>>>:::::::::::::::::::::::::::::::::::::::::::::::::::.:::::::::::::::::::::::::::::::::::::	DVZG01338067.1	1-286	Arthropoda	Insecta	Lepidoptera	Riodinidae
U6	GCA_018236645.1	Emesis_opaca	8.1e-05	TGCGCAAGGATGACACGCAAAATCGTGAAGCGTTCCACATTTTTTTGACAGTTCAAACTGTCATGATTCGTTTTACAACTAAACTTTCGGCCGATTAAAAATGTGTGGTTTGCGGTGGCTCTAGGAAAAAGGATTCACGACCAATTGGACTAACGTTGGCTTAGTTTAGGAGCATGCTAAGGAGTATAGTATCATTTTCGTCTAAAATGAAAAGAGTGAAAGAGCGCGCGACTAAAGTATGACT	#NAME?	<<<<<______>>>>>:::::::::::::::::::::::::::::::::::::::::::::::::::.:::::::::::::::::::::::::::::::::::::	DVZG01180809.1	1-244	Arthropoda	Insecta	Lepidoptera	Riodinidae
U6atac	GCA_018236645.1	Emesis_opaca	7.1e-05	TTAATAACATTTTCAATATAACGTGTTTATTTTAATTCAGAATAATCAGCAAGATATTTTAGGGAGTAAACAATACTAGGACATGGTAAAAAATAATTACGCTATGATATTTTGAACATAATTTTGATATAATTCTAAATCATAGTATCAAATTAATTAAGATTTTAATTATATATACCTTAAGTCCTAACAGTCAGATTGTGTCTATTGAAAGGAGAGACGGTTAGCACTCC	GUGUCUAUUGAAAGGAGAGACGGUUAGCACUCC------------------------------------------.----------------------------....-----------------------	::::::::::::::::::::::::::::::::::::::::::::::::::::<<<<____>>>>-----------.----<<<<-------<<<<<<_______~~~~>>>>>>--->>>>::::::::::	DVZG01383530.1	7-439	Arthropoda	Insecta	Lepidoptera	Riodinidae
U6atac	GCA_018236645.1	Emesis_opaca	5.6e-17	TTGAATGAAATTTAGCACAATTTATATAATAAACGATAACAATTTCCATATAAAGTAATTTTTGTTTGATTTGTTATATTGTGTGAAATATTTTATATAAAACTATAAGGGTTAAATTATTAAAATAATTAATTGTAGATCGCGATATTGGAATATTTAAGCAAGTCAGTATATAAGAATTTTTTGTTGCTGTTTAAAGCGTGTCTATTGAAAGGAGAGACGGTTAGCACTCCCCTTGACAAGGATGGAACACATTAAATGGTTAAGGCACAACTTGACCACATTTTTTTTATACAATGTTGATAAAACTTATAAATTTATTACTAGAACTTGTTTGATATTTTTTTTCATTATTAGCTTAGTTGATACAACATTTATGCCAAAC	GUGUCUAUUGAAAGGAGAGACGGUUAGCACUCCCCUUGACAAGGAUGGAACA--------------------CAUuAAAUGGUUAAGGCAC-------------aacu--------UGACCACAUUUUUUU	::::::::::::::::::::::::::::::::::::::::::::::::::::<<<<____>>>>-----------.----<<<<-------<<<<<<_______~~~~>>>>>>--->>>>::::::::::	DVZG01032675.1	1-385	Arthropoda	Insecta	Lepidoptera	Riodinidae
7SK	GCA_018236125.1	Emesis_orichalceus	0.0027	ATACGTATTCTTATAAAAACAACGGATATTTTTTTAAATTATTAATATTAGTTATTCAACAATTAAATATCTTTTGATGTGCATTTAATTTAAAAGTGTTTTAGTAGGAATATTCTAAAAATATTTGTTAATAATCTACATCGCGATATTATTGTTATTAACTTTTTTATTATATATACCCTAACAAATGAGGTTTGGTCGGAAGTGCGTTTTCTAGTGTGAAGCCACTATACAGATCGCTAGCATACGTTGGTAGATCTTAAACGTGACGTCACGCGTTCTTTGTCAGGCTCCGCTTCTTGTAACGTGCGCTATGGTCGATCGCCCATACGTGGCTGCGACGACAAAATGGCGCATCTTCCTTGGGCGGCCTAATAAACCTCGCGGTTTTCCTTAACTCGATAGCTTAGCTCCGGTTAATTTAAGAGCACTTCCATTACCCCCGGCGACGAGTGCCAAGCTCGATCGCCAGTTTTTTGTCAACGACTTCCAAATAAGTTTTTAATTTAGATTTAAAGTGAAAATTTTATTACATTGTCTCGAATTTTTTGGTCTGCGTATTACATGTGGCGTGACGGTCACCCGCGGAGG	GGAAGUGCGUUUU------------------------------------------cuagugugaagccacuauacagaucgcuagcauacguugguagaucuuaaacgugacgucacgcguucuuugucaggcuccgcuucuuguaacgugcgcuauggucgaucgcccauacguggcugcgacgacaaaauggcgcaucuuccuugggcggccua------------------------------------------------------------------------------------------------------------------------------------------------------------------------------------------------------------------------------------------------------------------------------------AUAAACCUCGCGGUUUUccUUAACUCGAUAGCUUAGCUCCGGUUAAU----------------UUAAGAGCACUUCCAUUAcCCCCGGC--------gacgagugccaagcucgau------CGCC-AGUUUUUUG	<<<<<<<<-----<<<<<------<<<-<<<--<<<<<<<<--<<<<________~~~~~~~~~~~~~~~~~~~~~~~~~~~~~~~~~~~~~~~~~~~~~~~~~~~~~~~~~~~~~~~~~~~~~~~~~~~~~~~~~~~~~~~~~~~~~~~~~~~~~~~~~~~~~~~~~~~~~~~~~~~~~~~~~~~~~~~~~~~~~~~~~~~~~~~~~~~~~~~~~>>>>-->>>>->>>>>>>->>>------------>>>>>--------------------------------------------------------------------------------------------------------------------------------------------------------------------------------------------------------------------------------------------------------------..-------------------------------------------------->>>>>>>>----.----<<<<<<<<___~~~~~~~~~~~~~~~~~~~>>>>>-->>>::::::::::	DVYL01007154.1	1-591	Arthropoda	Insecta	Lepidoptera	Riodinidae
U1	GCA_018236125.1	Emesis_orichalceus	0.00033	ATTAGGTAGCGACTAATATCGAAAAATACCTAATACAAATACCTATTCCAATATTTATGCCTCACGTCTAACTCGGACGCGTAATTTTTGGTAGTGGGGACTGCGTACGCGCTGTCCCCTTGTTAAATCTATTAAATTCCAATCTTCTTTTCGATAGTGGTAAATTACTGTTGTTAATAGGTGTTCACTGTTCTGGCTCTAGAGTTTCATTACGTTTCAAAAACTGCGTTCAAATCGGTGCATTCATTGAAGAATTACGGTGCCACAACAGAGAGACCAGTGGCGGCGCAAGACCACACT	AUAUUUAU---GC------------------------..........................-------------------------------------............-------------------------------.--cucacgucuaacucggac--------------GCGUAAUUUUUGGUAGUGGGGA--CUGCGUACGCGCUG-UCCCCU	:::::::::::((((<<<<<<-<<<<<__________~~~~~~~~~~~~~~~~~~~~~~~~~~>>>>>>>>>>><<<<-<-<<<-<<<<<__________~~~~~~~~~~~~>>->>>->>>-->>>>>,<<<<<<-<<____.__~~~~~~~~~~~~~~~~~~>>->>->->>>,))))---------------<<<<<-<-<<<<____>>>>->>>>>>:	DVYL01334525.1	1-320	Arthropoda	Insecta	Lepidoptera	Riodinidae
U1	GCA_018236125.1	Emesis_orichalceus	0.0006	TGGATAACTCGGACGCGTCATTTTTGGTAGTGGGGACTGCGTACGCGCCGTCCCTTCCCTCATACCCTCTCTCGTACTGAAGCGATGCACTGCGTGAATCTCACGAGTGGCGTTACTACTTTTTATGAACATTAGTTAGAAACTTAAAAGCTCATTTGGTCAGATATTTGTTAGCGATATTATTCAAATTGCGTGAAATATATGCATTCCGGGCGAAAGCTTGATCGATTCAATATGTGATATTCATTCGTAGTAA	-------------------------------------..........................-------------------------------------............-------------------------------.-U..................GGAUA-ACUCGGACGCGUCAUUUUUGGUAGUGGGGA--CUGCGUACGCGCCG-UCCCUU	:::::::::::((((<<<<<<-<<<<<__________~~~~~~~~~~~~~~~~~~~~~~~~~~>>>>>>>>>>><<<<-<-<<<-<<<<<__________~~~~~~~~~~~~>>->>>->>>-->>>>>,<<<<<<-<<____.__~~~~~~~~~~~~~~~~~~>>->>->->>>,))))---------------<<<<<-<-<<<<____>>>>->>>>>>:	DVYL01002356.1	1-256	Arthropoda	Insecta	Lepidoptera	Riodinidae
U1	GCA_018236125.1	Emesis_orichalceus	0.00084	TAATTTTTGGTAGTGAGGACTGCGTACGCGCTGTCCTCTTCAAAATTCGAACATAATATTATATCGTCGGATTAATAGAGAAACTACATTAGATGAAAAGAGCATTCTTTTACACTACATGCATTTAAAGTTTATAATTTTACTAAAATGACAATTTTGCCCTAAATATTATTTTTACAACTAAATGCTATATACCATTTTAAGGCTTTCGATTTGCTTATTTTGCCCATGTAT	-------------------------------------..........................-------------------------------------............-------------------------------.--..................-----------------UAAUUUUUGGUAGUGAGGA--CUGCGUACGCGCUG-UCCUCU	:::::::::::((((<<<<<<-<<<<<__________~~~~~~~~~~~~~~~~~~~~~~~~~~>>>>>>>>>>><<<<-<-<<<-<<<<<__________~~~~~~~~~~~~>>->>>->>>-->>>>>,<<<<<<-<<____.__~~~~~~~~~~~~~~~~~~>>->>->->>>,))))---------------<<<<<-<-<<<<____>>>>->>>>>>:	DVYL01649500.1	1-434	Arthropoda	Insecta	Lepidoptera	Riodinidae
U1	GCA_018236125.1	Emesis_orichalceus	0.0062	ATTTTTGGTAGTGAGGACTGCGTACGCGCTGTCCTCTTCGTAAATATCATTCGACTTTAAAGTTAAAACAAAATGATAAATATACCAGCTATAGATGTTTTATATAAAAATATGTCACGCCGCACGCGCGTCTGAGTTGATTTCAAACATCCATAAGACCATAAATAAATCAACAACAATCACCGTCCCTAAAAAACAACATTTACTATAAATTTTCAAAACTGTACAACCGAATTT	-------------------------------------..........................-------------------------------------............-------------------------------.--..................-------------------AUUUUUGGUAGUGAGGA--CUGCGUACGCGCUG-UCCUCU	:::::::::::((((<<<<<<-<<<<<__________~~~~~~~~~~~~~~~~~~~~~~~~~~>>>>>>>>>>><<<<-<-<<<-<<<<<__________~~~~~~~~~~~~>>->>>->>>-->>>>>,<<<<<<-<<____.__~~~~~~~~~~~~~~~~~~>>->>->->>>,))))---------------<<<<<-<-<<<<____>>>>->>>>>>:	DVYL01389049.1	49-485	Arthropoda	Insecta	Lepidoptera	Riodinidae
U1	GCA_018236125.1	Emesis_orichalceus	6.3e-32	GCATAGTACCGTACTAACCGCGGCTGCGCCGAGCGAATGCTCAACTCTAGTCGAAATGGCTACATAGATGTCGCTGTTAAATTGCTGCATCGCAGTGGCAACAACTTTCCTGGGACAGATAGTACAGCGTTTTCAGTGTAACGAAGCATACTTACCTGGCGTAGGGGACACCGTGATCAACAAGGCGGTTCCCCCAGAGTGAGGCCCTCTCATTGCACTGCGATTGGGTTGACCTCTGCGATTATCCCTAATGTGGATAACTCGGACGCGTCATTTTTGGTAGTGGGGACTGCGTA	AUACUUACCUGGCGUAGGGGACACCGUGAUCAACAAG..........................GCGGUUCCCCCAGAGUGAGGCCCUCUCAUUGCACUGC............GA-UUGGGUUGACCUCUGCGAUUAUCCCUAAuGU..................GGAUA-ACUCGGACGCGUCAUUUUUGGUAG-UGGGG-ACUGCGUA--------------	:::::::::::((((<<<<<<-<<<<<__________~~~~~~~~~~~~~~~~~~~~~~~~~~>>>>>>>>>>><<<<-<-<<<-<<<<<__________~~~~~~~~~~~~>>->>>->>>-->>>>>,<<<<<<-<<____.__~~~~~~~~~~~~~~~~~~>>->>->->>>,))))---------------<<<<<-<-<<<<____>>>>->>>>>>:	DVYL01346442.1	1-349	Arthropoda	Insecta	Lepidoptera	Riodinidae
U1	GCA_018236125.1	Emesis_orichalceus	9.3e-08	ATTTTTGTTTTTTTTTTCGATTTCGATTCGATTCGATTCGATTGTAATCGACCTCACCACAATACGACGCGAACTGTGTAGACAAGTCGACCCACCCCGGATCGAGCCGTAACCCGCACCGCCAAAGATTCGTAAACCGATCTGGGATCCAAATTGATTTGCAAACCGATTTTGCCGGCGGTGCGATCGAAACTGCGGTCGGGTTGACCTCTGCGATTATCCTAAATGTAGATAACTCGGACGCGTAATTTTTGGTAGTGGGGACTGCGTACGCGCCGTCCCCGTCT	AAACCGAUCUGGGAUCCAAAU-----UG---------auuugcaaaccgauuuugccggcggu---------------------GCGA------------ucgaaacugcgg---UCGGGUUGACCUCUGCGAUUAUCCUAAAuGU..................AGAUA-ACUCGGACGCGUAAUUUUUGGUAG-UGGGG-ACUGCGUACGCGCCGUCCCCGU	:::::::::::((((<<<<<<-<<<<<__________~~~~~~~~~~~~~~~~~~~~~~~~~~>>>>>>>>>>><<<<-<-<<<-<<<<<__________~~~~~~~~~~~~>>->>>->>>-->>>>>,<<<<<<-<<____.__~~~~~~~~~~~~~~~~~~>>->>->->>>,))))---------------<<<<<-<-<<<<____>>>>->>>>>>:	DVYL01381261.1	1-485	Arthropoda	Insecta	Lepidoptera	Riodinidae
U2	GCA_018236125.1	Emesis_orichalceus	0.00015	TGTAATATAAATTATAGTTCAAAGTAACGAGGCGCGAACACGGACAGACACGGACATGACGGTAATATGAAATTTCACTTGATTTTAATGTAGGTATATGTATAGTGATAATGTTATCGCTTCTCGGCCTTTTGGCTTAGATCAAAGTGCGTGTACCTATTTATTGTTGAAAATTATTTAAAACACTGATTTAAAATATTTGATTTAAAATACTGCACCTTTAATATTGCCTCTTTTGTAATATTACCTACGCTTTTAATGTTTCAGCTGTATTATAATCCTCCGTAACTTAAATTTATTTGAAGTTTCGAT	AUCGCUUCUCGGCCUUUU..................................GGCUUAGAUCAAaGUG---------------------------cg....................................................................ugu-----------------acc............uau-------UU-aUUGUUGAAAAUUAUUUAAAACACUGAUUUAAAAUAUU-------u.......ga------...-UUUAAAAUA--------.-----------------cugc--------------ACCUUUA	::::::<<<-<<<<____~~~~~~~~~~~~~~~~~~~~~~~~~~~~~~~~~~>>>>->>>,,,,.,,,,,,,,,,,,,,,,<<<<<<________~~~~~~~~~~~~~~~~~~~~~~~~~~~~~~~~~~~~~~~~~~~~~~~~~~~~~~~~~~~~~~~~~~~~~~~~~>>>>>>,<<<<<<<___~~~~~~~~~~~~~~~~~~>>>>>>>,,,.,,,,,,,,,,,,,,,,,,,,,,,,,<<<<<<<<----<<<<<__~~~~~~~~~~>>>>>-...->>>>>>>>,,<<<<<<-.<<<<<<___________~~~~>>>>>>-->>>>>>:::::::	DVYL01297003.1	1-423	Arthropoda	Insecta	Lepidoptera	Riodinidae
U2	GCA_018236125.1	Emesis_orichalceus	0.00095	GATCGCATATTAGGAGCCGGTGTAAGCCTTTCCCATGTAGGATATCGCTTCTCGGCCTTTTGGCTTAGATCAAAGTGTTACCATGTAGGATAAACTGACTGTCAAGTGTCCAGTTGACAGTTCAACTTTTTATTCATCGTTAATCGTTATCAATATCATCTGATGACTGATAATATTTACTAATTGCTATTTATTTTTAATTTCTATAGATTTTTGTGTACGCTTGATAAAACTGTTAAACGTATCATAGTATTTTTAAGGCGTGGAACAGAATTCTGTGAAATTTGATTTGCGGAAAACAGAATATATTTTAGTAAGGTGCTAATCAAAACCAATTTATTTATTTAATCTAAATGCTCTAACACAGTAAGATCATTTTACATCTGCGTAAAAGTTTGCAACATGGGCGGTTTATTCACAAAAACT	AUCGCUUCUCGGCCUUUU..................................GGCUUAGAUCAAaGUGU--------------------------uaccaugua.......................................................ggauaaacu-----------------gacugucaaguguccagu--------U-gACAGUUCAACUUUUUAUUCAUCGUUAAUCGUUAUCAAUAUCAUC..........UGAUGAcugAUAAUAUUUACUAAUUGCuAUUUAUUUUUAAUUUCU....AUAGAUUUUUGUGUACGCUUG	::::::<<<-<<<<____~~~~~~~~~~~~~~~~~~~~~~~~~~~~~~~~~~>>>>->>>,,,,.,,,,,,,,,,,,,,,,<<<<<<________~~~~~~~~~~~~~~~~~~~~~~~~~~~~~~~~~~~~~~~~~~~~~~~~~~~~~~~~~~~~~~~~~~~~~~~~~>>>>>>,<<<<<<<___~~~~~~~~~~~~~~~~~~>>>>>>>,,,.,,,,,,,,,,,,,,,,,,,,,,,,,<<<<<<<<----<<<<<__~~~~~~~~~~>>>>>-...->>>>>>>>,,<<<<<<-.<<<<<<___________~~~~>>>>>>-->>>>>>:::::::	DVYL01014974.1	220-802	Arthropoda	Insecta	Lepidoptera	Riodinidae
U2	GCA_018236125.1	Emesis_orichalceus	4.2e-37	GGCAGCCATCGTCGACGTTAGTTTTTCTACTTATGATTCGTCCAAGATAGAGAGGACCTCTCGTAGCTTAATTATCACACGAGTGTTTTTTAGTTCTTTGTATGTTACGGTAGATGTCGCTGCTTTAGTTGTAGAGTTGCATGGCGGTGTCAAGATCGTTATGAATACAATGACCGCGTCGTGATTTTTCGTGTTTAGTTATCGCTTCTCGGCCTTTTGGCTTAGATCAAAGTGTAGTATCTGTTCTTTTCAGCTTAATATCTGAAAGTTCCCGCACTGCGGGACCAGTATATTAAACTGATTTTTGTGACTCGACGGGATGCTCGGGGCTCGCTCCACTCCCGTCACGGGTCGGCCCGGCATTGCAGTGCCGCCGGGATCGGCCCACATATTAACCTAACATATAATTTACACGATGGAACTCTCGTTGTAAGTTTACCGACTTCAAAACATTTGTGCGTAGTCATGTCTCGGAGGAAATCGACGAGTCGTAATATTTATTTGACAATAAACGCACGGCCTCGATAGAAGAAACTCGAAACTTAACCGTTTGACGTTTATTGTGTTATATTCATTCTGTCGTTGAGGACTGA	AUCGCUUCUCGGCCUUUU..................................GGCUUAGAUCAAaGUGUAGUAUCUGUUCUUUUCAGCUUAAUAU.........................................................................CUGAAAGUUCCCGCACU..................GCGGGACCAG.UAUAUUAAACUGAUUUUUGUGACUCGACGGGAUGCUCGGGGCUC..........GCUCCA...-CUCCCGUCACGGGUCGG.CCCGGCAUUGCAGUGCC....GCCGGGAUCGGCCCACAUAUU	::::::<<<-<<<<____~~~~~~~~~~~~~~~~~~~~~~~~~~~~~~~~~~>>>>->>>,,,,.,,,,,,,,,,,,,,,,<<<<<<________~~~~~~~~~~~~~~~~~~~~~~~~~~~~~~~~~~~~~~~~~~~~~~~~~~~~~~~~~~~~~~~~~~~~~~~~~>>>>>>,<<<<<<<___~~~~~~~~~~~~~~~~~~>>>>>>>,,,.,,,,,,,,,,,,,,,,,,,,,,,,,<<<<<<<<----<<<<<__~~~~~~~~~~>>>>>-...->>>>>>>>,,<<<<<<-.<<<<<<___________~~~~>>>>>>-->>>>>>:::::::	DVYL01000171.1	374-966	Arthropoda	Insecta	Lepidoptera	Riodinidae
U2	GCA_018236125.1	Emesis_orichalceus	8.4e-11	GAATTATAATTATTATTAACAAGTAAGTTTGTATTTAGATTTAATTTAAGTGGCATCTGTGGTATTGCCGCAGTAACTATTTCATTTGATTTTCATACTTGCACGCAAGATGTCGTCTACCGCGACAGCGCGTAAATGCGAATCGCGATGACAAGATCCGCCCCGTGCGATTGACCTTCTTCCGAGCACACATAGTTAACATCGCTTCTCGGCCTTTTGGCTTAGATCAAAGTGTAGTATCTGTTCTTTTCAGC	AUCGCUUCUCGGCCUUUU..................................GGCUUAGAUCAAaGUGUAGUAUCUGUUCUUUUCAGC-------.........................................................................-----------------..................----------.--------------------------------------------..........------...------------------.-----------------....---------------------	::::::<<<-<<<<____~~~~~~~~~~~~~~~~~~~~~~~~~~~~~~~~~~>>>>->>>,,,,.,,,,,,,,,,,,,,,,<<<<<<________~~~~~~~~~~~~~~~~~~~~~~~~~~~~~~~~~~~~~~~~~~~~~~~~~~~~~~~~~~~~~~~~~~~~~~~~~>>>>>>,<<<<<<<___~~~~~~~~~~~~~~~~~~>>>>>>>,,,.,,,,,,,,,,,,,,,,,,,,,,,,,<<<<<<<<----<<<<<__~~~~~~~~~~>>>>>-...->>>>>>>>,,<<<<<<-.<<<<<<___________~~~~>>>>>>-->>>>>>:::::::	DVYL01425375.1	23-476	Arthropoda	Insecta	Lepidoptera	Riodinidae
U2	GCA_018236125.1	Emesis_orichalceus	3.8e-08	ATCGTGACATATAGCACTCTGTTCTCTCTGCCTACCACGTTAGGGATCTGGTGTGAAGATATGTATGAATGTATCTGAAAGTTCCCGCACTGCGGGACCAGTATATTGAACTGATTTTTGTGACTCGACGGGATGCTCGGGGCTCGCTCCACTCCCGTCACGAGTCGGCCTGGCATTGCAGTGCCACCGGGATCGGCCCACATATTTGCCTATCGTATTTAGTATATTAGTCTTCGAGGTCCCCGCATGATTTTAACCTCGGAGAAAGACATCCTCAGCAGAGAATAGAGATAGAAACGATATCTGTTCCACGTAATCCTAATATTTAAAAATACCTAATCCGAATATTTATTTGATGCTTGATATTGTTCACGTTCCGTCATACTAGGCAACATAAAATATCTGT	------------------..................................------------.--------------------------A---ucgugacauauagcacucuguucucucugccuaccacguuagggaucuggugugaagauauguaugaauguauCUGAAAGUUCCCGCACU..................GCGGGACCAG.UAUAUUGAACUGAUUUUUGUGACUCGACGGGAUGCUCGGGG	::::::<<<-<<<<____~~~~~~~~~~~~~~~~~~~~~~~~~~~~~~~~~~>>>>->>>,,,,.,,,,,,,,,,,,,,,,<<<<<<________~~~~~~~~~~~~~~~~~~~~~~~~~~~~~~~~~~~~~~~~~~~~~~~~~~~~~~~~~~~~~~~~~~~~~~~~~>>>>>>,<<<<<<<___~~~~~~~~~~~~~~~~~~>>>>>>>,,,.,,,,,,,,,,,,,,,,,,,,,,,,,<<<<<<<<----<<<<<__~~~~~~~~~~>>>>>-...->>>>>>>>,,<<<<<<-.<<<<<<___________~~~~>>>>>>-->>>>>>:::::::	DVYL01051333.1	1-406	Arthropoda	Insecta	Lepidoptera	Riodinidae
U2	GCA_018236125.1	Emesis_orichalceus	2.2e-06	TTCACTAATATTTACGTTGGCTATTCGTATGTATTTTGTATCTATTTTCAATGAATCGTCCATTGAAAGCTAAGTAGGTCAACATGCTTTTAATGTGTTGAAACGCTGAAAAGTATTACAATACACCAATTCATATCAAGGGAATCTTTGAATGTGTATTGTTTGGTTGACGAAACGCACAAAAAACCAAGACTCATTGCCATGTTTCGTAAATCCGAGTGTGAAAGCGAGAGCGCAAAAAAATCGATCAAATTGTAGTATCTGTTCTTTTGAGCTTAATATTTGAATGCTCCTGCACTGCGGGACCAGTATGTTAAATTAGTTTTTGTGACTCGGATGAAAAAATAAATAAAGTGAAACTATGTACTTTCAGTTTCACTATATTTATTTATTCTATAAAGTTTAATTTAGTAAGTTTATTAAATTTGTCTGTGAAATGTGTTATAAGTTATTAAATTTGTCAAACACATTGTGATTTTATCTCGTAATATTAAATAAATTAATAAATATTACTGGATAAATTACATGAATTACGAATTTACGTATTTTTCTCA	CAUGUUUCGU--------aaauccgagugugaaagcgagagcgcaaaaaaau-----CGAUCAAaUUGUAGUAUCUGUUCUUUUGAGCUUAAUAU.........................................................................UUGAAUGCUCCUGCACU..................GCGGGACCAG.UAUGUUAAAUUAGUUUUUGUGACUCG------------------gaugaaaaaa------...--------UAAAUAAAGU.GAAACU-AUGUACUUUC....AGUUUC-ACUAUAUUUAUUUA	::::::<<<-<<<<____~~~~~~~~~~~~~~~~~~~~~~~~~~~~~~~~~~>>>>->>>,,,,.,,,,,,,,,,,,,,,,<<<<<<________~~~~~~~~~~~~~~~~~~~~~~~~~~~~~~~~~~~~~~~~~~~~~~~~~~~~~~~~~~~~~~~~~~~~~~~~~>>>>>>,<<<<<<<___~~~~~~~~~~~~~~~~~~>>>>>>>,,,.,,,,,,,,,,,,,,,,,,,,,,,,,<<<<<<<<----<<<<<__~~~~~~~~~~>>>>>-...->>>>>>>>,,<<<<<<-.<<<<<<___________~~~~>>>>>>-->>>>>>:::::::	DVYL01006459.1	217-807	Arthropoda	Insecta	Lepidoptera	Riodinidae
U3	GCA_018236125.1	Emesis_orichalceus	0.0094	TGATAATGGTTATCGTGATGATGATCATGATGATTAATTAAGTAATGAATCATGATGATGTTGATGATTCGTATTCATCACTTAATTTCATTACTCTTTCCATGCAAACAAGCCGGTTGCGAGGACTCTTGACACCCCTCCGTCAAACCGCACCAGAACAATTTAATCAAGGCCTTACTTAATAGGATCATTTCTACAGTAATCTCTTCACGAGATCTTCACCTCCACGTAATCAATCTGATCAATGTCTCGCTCGTGTTTTGCTACCACACACTTCCCTATAGGTATTCCTGCTACACTGTTAATACTTGCCATTGT	AAGGC.CUUACUUAAUAGGAUCAUUUCUACAGUAAU-C..UCUUCA.cGAGAUCUUcACCUCC.ACGUAAUcAAUC----------------------------------------------------------------------------------------------------.--.-------.------ugaucaaugu-----------.---------.---------------	<<<<<.<<<<<<---<<<<<____>>>>>->>>>>>->..>>>>,,..,,,,,<<<.<<____.__>>>>>.----------(((((--------------((((((((((((,,<<<-------<<<<--<<<<-<<<<<______>>>>>-->>>>-->>>>--------->>>.<<.<<<<<<<.______~~~~~~~~~~>>>>>>>->>,.))))))))).)))-------)))))	DVYL01279754.1	1-350	Arthropoda	Insecta	Lepidoptera	Riodinidae
U3	GCA_018236125.1	Emesis_orichalceus	6.9e-29	CGATCTTAATATTCTATTTACGGCTACCATCTATTGGTGATCTAAAAAAAAATTAATAATGATCGTCAGCGATCTATGGAGTTATTTCGTGTGTTTGATGTTACAATTTTATAATAGATGGCGTTTCCTGTATTTTTATAGACGACGGTGACAAGATTTGATTCAATGTAATAACTATTCGCAAAATCGTGTGCTTCATCAAGACCTTACTTCATAGGATCATTTCTATAGTAAGCTCTTCACGAGATCTTCACATCACGTGAGATCAAACCAGTCACGATGAGGAGACGTGGCGCGGTGTCCTGAGCGTGAGGCGGGCGGTGGTAGATATACCATCAGCCTTCGATGATCGTTCACTCTCTCTTCACAGAGAGGGCGTGGGATACTGTCGCTGTCTGAGTGGCTTTATTATAATGATAATATTGTTACTAATAGACCTTGACCCTCGTAAATTAAGTAATAATGAGTATCGCACACAAACAATAATTATATGCCTCTTATTGACATTAACCTAAATGACATTGTGTACACTGTACACGACTAGATATAACTAATAATATCAAACTCACTTTAGGTAAATTAAGAATTAAACGCCGAACGTACG	AAGAC.CUUACUUCAUAGGAUCAUUUCUAUAGUAAG-C..UCUUCAcg-AGAUCUU.CACAUC.ACGUGAG.-AUCAAACCAGUCACGAUGAGGAGACGUGGCGCGGUGUCCUGAGCGUGAGGCGGGCGG-UGGU-------AGAUA------UACCAUCAGCCUUCGAUGAUCGUuC-aCUCUCUC.UUCACA..........GAGAGGGC--GuGGGAUACUGuCGCUGUCUGAGUGGC	<<<<<.<<<<<<---<<<<<____>>>>>->>>>>>->..>>>>,,..,,,,,<<<.<<____.__>>>>>.----------(((((--------------((((((((((((,,<<<-------<<<<--<<<<-<<<<<______>>>>>-->>>>-->>>>--------->>>.<<.<<<<<<<.______~~~~~~~~~~>>>>>>>->>,.))))))))).)))-------)))))	DVYL01000432.1	675-1278	Arthropoda	Insecta	Lepidoptera	Riodinidae
U3	GCA_018236125.1	Emesis_orichalceus	1.1e-12	TTTCTATCCATGTGGCGAGGTTAAAATGCCACTTGCATAAGTATACCGGCTACCTTACCCTCTAAAACGGATTGAGAATCTTACTTTATAGGATCATTTCTATAGTAATAAGCTCTTCAGGAGATCTTCACGTCAAGTAGAATCAAACCAGTTATGATTAGAAGACACGGCGCGATAACTTGAACGGGAAGATGGCGATGGTAGTTCTACCATCAGCTTTCTATGATAGTTTACTCACTATCTAGGAAGTGAGGGACACTTTCGCAATCTGAGTGACTATT	GAGAAuCUUACUUUAUAGGAUCAUUUCUAUAGUAAUAAgcUCUUCA..GGAGAUCU.UCACGUcAAGUAGA.-AUCAAACCAGUUAUGAUUAGAAGACACGGCGCGAUAACUUGAACGGGAAGAUGGCGA-UGGU------AGUUC-------UACCAUCAGCUUUCUAUGAUAGU.UU.ACUCACUaUCU---..........AGGAAGUGA-G.GGACACUUU.CGCAAUCUGAGUGAC	<<<<<.<<<<<<---<<<<<____>>>>>->>>>>>->..>>>>,,..,,,,,<<<.<<____.__>>>>>.----------(((((--------------((((((((((((,,<<<-------<<<<--<<<<-<<<<<______>>>>>-->>>>-->>>>--------->>>.<<.<<<<<<<.______~~~~~~~~~~>>>>>>>->>,.))))))))).)))-------)))))	DVYL01407070.1	1-408	Arthropoda	Insecta	Lepidoptera	Riodinidae
U3	GCA_018236125.1	Emesis_orichalceus	8e-06	TTATTGGCACAGCGGTGTACCGCCATCTATCGGTGATCTATGATATTAGTATTCTATTCGACAATGATCTACACCGTAAATCGTTCTGGATGTTACATGTTTGTGATAGATGTCGTTTTTTGTTTTATTTTATTTGTATAGATCGCGATGACAATATTTGTTTCAAAATGATGACCTCGTCATGAAATCTATAATGCACTAAGACCTTACTTCATAGGATCATTTCTATAGTAAGCTCTTCACGAGATCTTCACATCACG	AAGAC.CUUACUUCAUAGGAUCAUUUCUAUAGUAAG-C..UCUUCA.c-GAGAUCU.UCACAUcACG----.--------------------------------------------------------------------------------------------------------.--.-------.------..........-----------.---------.---------------	<<<<<.<<<<<<---<<<<<____>>>>>->>>>>>->..>>>>,,..,,,,,<<<.<<____.__>>>>>.----------(((((--------------((((((((((((,,<<<-------<<<<--<<<<-<<<<<______>>>>>-->>>>-->>>>--------->>>.<<.<<<<<<<.______~~~~~~~~~~>>>>>>>->>,.))))))))).)))-------)))))	DVYL01239925.1	1-260	Arthropoda	Insecta	Lepidoptera	Riodinidae
U4	GCA_018236125.1	Emesis_orichalceus	0.0043	AAAAAATAGAAAATATACGAATATACTATCGTGTATATACTATCTGGTTGCTTATGCTCACCCAAATAAATAAACTAATGCATTAATAATACGGAACACCCCCCATATAGCACGTCATAACGTTTTTCTTTACTCCCTGTTCTAACCTAATTGTTACCTAACACTCAACTGATGAGAGTCAAAGAATAAACTTAACTTTGTGCAGAAGCAATAAATGAGGTTTATCCGAGGTGTGATTATTGCTTGTTAAAAAACTTAACTAA	AACUUUGUGCAGAAGCAAUA--------AAUGAGGUUUA-UCCGAGGUGUGAUUAUUGCUUGUUAAAAAACUUAACUAA------------------..------------------------------------------	:::::::::::::::::::<<<<<-<<<-----<<<____>>>-->>>>>>>>,,,,,,,,,,,,,,,,,,,,,,,,,,,,,,,<<<<<<<<<<<<<..____>>>>>>>>>>->>>,,,,,,,,,,,,<<<<____>>>>	DVYL01485485.1	1-270	Arthropoda	Insecta	Lepidoptera	Riodinidae
U4	GCA_018236125.1	Emesis_orichalceus	1.8e-24	AATAAAAATTCTTAGCCCCGGCTAAATTCTATAATGTTAACTTTGCGCAGAGGCAATATCGTAACCAATGAGGTTTATCCGAGGTGCGATTATTGCTAGTTGAAAACTTTACCAATACCCCGCCTTGTGGACGTGAAATACCGTCCGCTATGGCAATTTTTGGACGGCCGTTTAGGCCTAATATGTGGTGATTTCAATTAATACGAGTATATAGTAAAAACGAATTGTAATCTGTGGTCTGTGTGGTAACATGATTTAAACTAATATGTAAATTATAATAAGTGTACAAGTAATAACTTGTTTTCAATTTTATATAAATTAT	AACUUUGCGCAGAGGCAAUAUCGUAACCAAUGAGGUUUA-UCCGAGGUGCGAUUAUUGCUAGUUGAAAACUUUACCAAUACCCCGCCUUGUGGACGUgaAAUACCGUCCGCUAUGGCAAUUUUUGGACGGCCGUUU-AGGC	:::::::::::::::::::<<<<<-<<<-----<<<____>>>-->>>>>>>>,,,,,,,,,,,,,,,,,,,,,,,,,,,,,,,<<<<<<<<<<<<<..____>>>>>>>>>>->>>,,,,,,,,,,,,<<<<____>>>>	DVYL01268479.1	1-484	Arthropoda	Insecta	Lepidoptera	Riodinidae
U5	GCA_018236125.1	Emesis_orichalceus	3.9e-15	TAGAGCAACCACTAGATGTCAGTGTTTATTTTTACATCGCGGTTATGTTATTTATTTTATATGCATTGATATCTACAATAAGATTATTTTTCTTTACTCTGGTTTCCCTTCAAAACGTATAAATCTTTCGCCTTTTACTAAAGATTTCCGTGGAGGGGAACACTCAAATGAGTCTAACTCTATTTTTGACAATCTTGTGAAAACAAGATTTTTTTAAATATTCAATTTTACTACATAACATACGTCATTAAATAATTCCATTTCCCTTTACTTTACAATTTTACAAATATTAATCATAATATTAAGCGATTTAAAATTCTATATGTATTGTGTTTGGTGATTAGTATAGTTTAACGGTGG	UUACUCUGGUUUCCCUUCAAAACGUAUAAAUCUUUCGCCUUUUACUAAAGAUUUCCGUGGAGGGGAACACUCAAauGAGUCUAACUC-UAUUUUUGACAAUCUUGUGAAAACAAGAUU	::<<<<--<<<<<<<<<<<--------<<<<<<<<___________>>>>>>>>--->>>>>>>>>>>------..>>>>-----------------<-<<<<<<______>>>>>>>	DVYL01185268.1	1-467	Arthropoda	Insecta	Lepidoptera	Riodinidae
U5	GCA_018236125.1	Emesis_orichalceus	2.9e-13	GAACCTTATCCATCAAATTATTACTAAAACTATAAACAGATGGCGTTGTACATTTTTACATCACACTATCAGACGCTGAACCGTACTCATATATAAACTCTACAATACCAAGGTAGAGTCACTCTGGTTTCCCTTCAAAACGTATAAATCTTTCGCCTTTACTAAAGATTTCCGTGGAGGGGAACACTCAAATGAGTCTATACTTATTTTTTGACAGTCTTGTGAAAGCAAGGCTTTATTGGTTCCATAAAACTATTTGTAATTCAAAAAAGATCATTCCGTCGAATTGAGGATATGAGTAGTATAGTAGTTATTGAGTTGTTCGTAAAAATACGTATTTAACTTCGCTTACTTAGATGATTTAATTTTCATACATACAAGGAAGACAATTTACTTGACAAACTTAAGTCAAATTATTGTTATAAGTTCAAAGTA	UCACUCUGGUUUCCCUUCAAAACGUAUAAAUCUUUCGCCU-UUACUAAAGAUUUCCGUGGAGGGGAACACUCAAauGAGUCUAUACUUAUUUUUUGACAGUCUUGUGAAAGCAAGGCU	::<<<<--<<<<<<<<<<<--------<<<<<<<<___________>>>>>>>>--->>>>>>>>>>>------..>>>>-----------------<-<<<<<<______>>>>>>>	DVYL01077727.1	17-533	Arthropoda	Insecta	Lepidoptera	Riodinidae
U6	GCA_018236125.1	Emesis_orichalceus	0.00035	CGTCCTGTAGAAGCGAGCTGTATAAGAAAGTTGAATAATGGGTAAGTCTATTAAACAATTTAATAACTATATATGAGGGTTATTACTTATTAGTCACACATCTACCTGCTAGACTTCGATAGTACCTACATATAATAAGATTCAAACGATACCGACAAAATGAATATGCCCGCTGAGCGAGGATGACACGCAGTATGTTTACTGCCATCCCACACTTATTTTGGGCAGTTAGATGTATGGCGGTATGTACACTATACTGACTACACGGCAGTAATCCACTAGAAAAAAACATTTTATTAATACTTAATTAGAAATTAGTATTGTCTGATTTTTGGCTTACTTTATAATTTAATAGGTAGGTATGATTACC	GUA---......----.-cc--UACAUAUAAUAAGAUUCAAACGAUACCGACAAAAUG...AAUAUGCCCGCUGAGCGAGGAUGACACGCAGUAUguUUACUGCC......AUCCCACACUUAU	<<<<<_......____._~~>>>>>:::::::::::::::::::::::::::::::::...::::::::::::::::::::::::::::::::::..::::::::......:::::::::::::	DVYL01168517.1	1-419	Arthropoda	Insecta	Lepidoptera	Riodinidae
U6	GCA_018236125.1	Emesis_orichalceus	0.0014	TTACCTTTCAATGTACTGTAAGACTTCTTGTTACAGTACATTGAAAGGTAAAAATTCGAAATCTCTTCTTGCTAAATTTCATAAGTCAAGGTCAACGGGAAATACTCTACAGGTTTGATTCCCTTTTGAAATCGTGAAAATGAAAATCAAAAGATGTAATCATTTAGGTCACATAACGTAAATAATATTTAGATCGCATTGACATACATTTTTGACATTTGAATATGGAACGATATGGAGAAGATACGACGTATGTCTCCTGCACAAGGATGACGACACGCAAAAA	GACAUA......CAUU.U..UUGACAUUUGA---AUAUGGAACGAUAUGGAGAAGAUAcgaCGUAUGUCUCCUGCACAAGGAUGAC---------..--------......-------------	<<<<<_......____._~~>>>>>:::::::::::::::::::::::::::::::::...::::::::::::::::::::::::::::::::::..::::::::......:::::::::::::	DVYL01386453.1	1-474	Arthropoda	Insecta	Lepidoptera	Riodinidae
U6	GCA_018236125.1	Emesis_orichalceus	4.5e-26	TAGCTTTTTCAAAATATAAATGAGTATAGTAATAAAAATAAACTAGTTTTGAACATAATCATTATGTAGTAATATATTGAGATAAATTTTTGTATTATTATTAGAATTAAATTCGAATTATTAAAAATAACCTACATCGCGGTATGACTTTTTTTTTAAATTTCTGTATATATACAAATTTGAGTACTGTCTCAATGTACTTGCTTCGGCAGTACATATACTAAAATTGGAACGATACAGAGAAGATTAGCATGGCCCCTGCGCAAGGATGACACGCAAAATCGTGAAGCGTTCCACATTTTTTTGACACTTTAATTATTGATTTTATCTATTTTATTGTAGCCTTCAACGGCCTACCCAGGTTCGCACGGACCATAA	GUACUUg....cUUCGgC..AGUACAUAUACUAAAAUUGGAACGAUACAGAGAAGAUU...AGCAUGGCCCCUGCGCAAGGAUGACACGCAAAAU..CGUGAAGC......GUUCCACAUUUUU	<<<<<_......____._~~>>>>>:::::::::::::::::::::::::::::::::...::::::::::::::::::::::::::::::::::..::::::::......:::::::::::::	DVYL01154621.1	1-382	Arthropoda	Insecta	Lepidoptera	Riodinidae
U6	GCA_018236125.1	Emesis_orichalceus	2.9e-15	TCAGGAGAGCCATCTGCTTGTTTGCTATCCTATGATATAAAAAAAAAACTTTTGGATGACAGGTGAAACCATAAATAACGGTCTAATTTGTGTTTACAATTGTCAATATTGACACGTACTTAAGAATGAATTATTATCGATTCGTAATAGCAAATAATTCATTCTGTACTCGCTTCAGCAGTATTTATACTAAAATTGGAACGACAGAGACATTAGCATAGCTCCTGCTCAAGGATGACACGCAAAATCGTGAAGCGGTCTACTTTTTTTTTCCTCAGAATTTCCTCACC	GUACUCg...cuUCAG.C..AGUAUUUAUACUAAAAUUGGAACGA--CAGAGAC-AUU...AGCAUAGCUCCUGCUCAAGGAUGACACGCAAAAU..CGUGAAGC......GGUCUACUUUUUU	<<<<<_......____._~~>>>>>:::::::::::::::::::::::::::::::::...::::::::::::::::::::::::::::::::::..::::::::......:::::::::::::	DVYL01369846.1	1-469	Arthropoda	Insecta	Lepidoptera	Riodinidae
U6	GCA_018236125.1	Emesis_orichalceus	4.6e-11	TTTTTAGGTTAAAATGCTTAAATTCAAAATGTAGGTTATGCTGGGTCAGCATAGCCTACATTTTAAATTTAAGCATTGCTGGGCTTTCTGGATTAACTAATTGACTGCTGATAATAAATTGAGACAGGCATTCCAGATGTACAAAACAAGCCTTATCAATATATACATATATAAAGTTATTTGTCAACAGTAATAATAATGTACTCGCTTCGGCAGTACATATACTAAAATTGGAACGATACAGAGAAGATTAGCATGGCC	GUACUCg....cUUCGgC..AGUACAUAUACUAAAAUUGGAACGAUACAGAGAAGAUU...AGCAUGGCC-------------------------..--------......-------------	<<<<<_......____._~~>>>>>:::::::::::::::::::::::::::::::::...::::::::::::::::::::::::::::::::::..::::::::......:::::::::::::	DVYL01204712.1	1-261	Arthropoda	Insecta	Lepidoptera	Riodinidae
U6	GCA_018236125.1	Emesis_orichalceus	4.5e-09	AAATCTTCTAAAACTTTTAAGACTGAATGTATTAATAACAAGCATGAATGTTTTGTGTTTGCAATACTAATAGTATTAAGGTAGTGTATAAGTGTAACGTTAGTTCTATTTTATAATGTTGTATCAGATGTGATCTAAAGTTTTTTATAGAATTAATTTTTTTAACAATAAAGTTATTGCTTTTACTACATACGACTTTAAATTATTTATGTTAAGATAGTTATTTAGTATATTAAAATAGAAAAAAGGTAGATTAGCATGGCCCCTGTGCAAGGATGACACGCAACAAGCGTAAACGTAAAGCGTTTCACATTTTTAAATTAAATTAAATAATAC	AAUUAUuuauguUAAG.A..UAGUUAUUUAGUAUAUUAAAAUAGAAAAAAGGUAGAUU...AGCAUGGCCCCUGUGCAAGGAUGACACGCAACAA.gCGUAAACGuaaagcGUUUCACAUUUUU	<<<<<_......____._~~>>>>>:::::::::::::::::::::::::::::::::...::::::::::::::::::::::::::::::::::..::::::::......:::::::::::::	DVYL01011614.1	345-861	Arthropoda	Insecta	Lepidoptera	Riodinidae
U6	GCA_018236125.1	Emesis_orichalceus	1.4e-07	TGCATTCATTAATAAAATAATTTATTTATTATAACAAATACAAACAAATATCAATCATAAATATACACTTATAATAACTATACATATTATGTCAATACTTTTAGTAAAATAATATCCTTGTTATTGTAAACATTATACATCGCGGTATGACTGTTTTTTAAATTTTAAGTATATATACTTTTCTTAGTCTATGGGTAAATGTACTCGCTTCGGCAGTACATACACTAAAATTGGAACGATACAGAGAAGATTAG	GUACUCg....cUUCGgC..AGUACAUACACUAAAAUUGGAACGAUACAGAGAAGAUU...AG--------------------------------..--------......-------------	<<<<<_......____._~~>>>>>:::::::::::::::::::::::::::::::::...::::::::::::::::::::::::::::::::::..::::::::......:::::::::::::	DVYL01101945.1	169-622	Arthropoda	Insecta	Lepidoptera	Riodinidae
U6atac	GCA_018236125.1	Emesis_orichalceus	5.7e-16	ATGGAGATTTTTTTAAATAATTTCAAGTAAAACCAGTTCTTTTCAAACGAAAATAATCAGCTAGATATTTATGAGTCTTGAATTGGCAAAAACAAATTATATGAATATGTTTTTCACAATATTTTAATACAATTCTACATCACGGTATCACAAAATTTTAAATTTTAAATATATATACACCAACTAATGAACATCACTCTGTGTCTATTGAAAGGAGAGACGGTTAGCACTCCCCTTGACAAGGATGGAACACATAAAATGGTTAAGGCACAACTTGACCACATTTTTTAATCTATAATGGTAAAAATTTAATTTTTACAGAAACAAAATAAACATTCTAA	GUGUCUAUUGAAAGGAGAGACGGUUAGCACUCCCCUUGACAAGGAUGGAA--------------------CACAUaAAAUGGUUAAGGCAC-------------aa......cu--------UGACCACAUUUUUUA	::::::::::::::::::::::::::::::::::::::::::::::::::::<<<<____>>>>-----------.----<<<<-------<<<<<<_______~~~~~~~~~~>>>>>>--->>>>::::::::::	DVYL01018569.1	1-341	Arthropoda	Insecta	Lepidoptera	Riodinidae
U6atac	GCA_018236125.1	Emesis_orichalceus	8.3e-11	GCTCATGATTTGGTTTTGTCAATTCTTATACATTTTAGATAATTATATTTAAGTAATTAAACATTCACTTTAAGTCAGAATGCTATTCTTATTTATTGAAAGGAGAGACGGTTAGCACTCTCCTTGACAAGGACCACCATATATGTGTTCCAACACATATATGGTGGTTGTGAGAACAAAATTACTATTTCTTTTGTATCCCGATTCCGAGATCAAATACTCTGTTATTTGCATTATTTGGCAGATTTAGAGATGT	UUAUUUAUUGAAAGGAGAGACGGUUAGCACUCUCCUUGACAAGGACC-----ACCAUAUAUGUGUUCCAACACAU.AUAUGGUG-------GUU----------gugagaacaa---AAU---UACUAUUUCUUUUG	::::::::::::::::::::::::::::::::::::::::::::::::::::<<<<____>>>>-----------.----<<<<-------<<<<<<_______~~~~~~~~~~>>>>>>--->>>>::::::::::	DVYL01522870.1	1-396	Arthropoda	Insecta	Lepidoptera	Riodinidae
MRP	GCA_018236305.1	Emesis_phyciodoides	3.6e-21	ATCCTATTTACGTACAATAACATCTAAATATTTTAGTTGATTAATTACATATAAAAACTATAGATAAATGTAATGTCTGTGTGTATTAGCTTGTTTCAGTTTTTTTTAAATTTAGTATCTTAAATGATAAAATCTTACATCACGTTATCAATATTTTTGATTTTACATGTATAAATACGGTCAATCATATAAGTATATGGGAGTTCCGACCAGTTCAACTGTCGGGGTTACTAACAGAACCCAATGTGGTTCACTCACCCTGTGGAAAGTCCCCGGAGATAGGGCGGAAAGCGTCACACCTTGATGGTGTAGGCTCGGGATAACGTCGTAGGGGAGGCTAAAACCTGCACGATGGCGATCCCGTAGCGTTGCTCAGAGCAAAGGTGATGTTGAAAGGTTTCTAACTTAACAAAATGGGGCTTACTTGGTTGAGAACTTCTTTCTTTTTTGTATCGTGTATCGTTTTTGTAATATTGTGAGGATTTAATTCCAAATTT	GAGUUCCGACCAGUUCAACUGUCGGGGU-UACUAACAGAACCCAA--UGUGGUUC-----ACUCACCCUGUGGAAAGUCCCCGGAG-AUAGGGCGGAAAGCGUCACACCU--UGA-UGGUGUAGGC---UCGGGAUAACG--UCGUAGGGGAGGCU-AAAACCUGCACGAUGGCGAUCCCGU-AGCGUUGCUCA-GAGCAAAGGUGAUGUUGAAAGGUU----UCU------AACUUAACAAAAUGGGGCUUACUUGGUUgAGAACU	:[[[[[[[[[[,,((((((,,<<<<<<<---------<<<<<<<____>>>>>>>--------->>>>>>>,,,,,,,,,,,,,,,,,,,,<<<<_____>>>><<<<<<______>>>>>>,<<<---<<<<<<---<<<<<<<<------<<<<___>>>>--->>>>->>>>->>>>>>->>>,,,,,,,,,,,,,,,,,,,,,,)))))),<<<<<<_________>>>>>>,,,,,,,,,,,,,,,,,,,,]]]].]]]]]]	DVYU01282256.1	366-1002	Arthropoda	Insecta	Lepidoptera	Riodinidae
U1	GCA_018236305.1	Emesis_phyciodoides	2.5e-05	ATAAAACAATGGTGCCCGGGATTGGAAAAGTGCCTGATCGGTGATACCCTTGCCACTTATTACATTGCGGGACTAAGTAACTTCGGCCAGTCGTGGGTGCACTGGTTACACCTCTGCCTACATCTAAGGGTATACGGGCGTGAAGATACTCTTATTTTTTAATTACGTATTGTATTTCCTTAAATCTCATGACCATTCCTAGAGCGAGGCCTTTCCATTGCACTGTGGTCTGGTTGTCCTCTGCGATAACCCCTAATGTGGTTTACCCGAACTTCCCCTCGTTGATTGGGGATTGTAGAATTGATCAATTGGATTGCTGTTACGCATCCCGTAAAAGACGAGAGAAGGCTAATTAATACATGTCATTAATATCTTGACGACTAACTAGGTGGTAGAGTTCAGCTACGTCGCAACCGGGAGCGGTGCCACCGGTTTTTCTATTTCTACCATAATAGCGTCAGTGCTTGTC	---------------------.---------------------------A.GAGCGAGGCCUUUCCAUUGCACUGUGGUCU-G...GUUGUCCUCUGCGAUAACCCCUAAuGU..................GG.UUU-ACCCG-------------...-----------------------------------	:::::::::::((((<<<<<<.-<<<<<__________>>>>>>>>>>><.<<<-<-<<<-<<<<<__________>>->>>-...>>>-->>>>>,<<<<<<-<<____.__~~~~~~~~~~~~~~~~~~>>.->>->->>>,))))--------...-------<<<<<-<-<<<<____>>>>->>>>>>:	DVYU01120903.1	144-612	Arthropoda	Insecta	Lepidoptera	Riodinidae
U1	GCA_018236305.1	Emesis_phyciodoides	0.00033	TACGAGAATAATGATTGTAATAAAGGTAACTAAAGTACAATACCATCACGTGTCCCCAAACAGGTAGGCAGAGGCACAACGAGTGTACCCACGATCACCCGAAGATGCTTAGTCCCACAATGTGATAGGTAGCAAACCTATCGCTAGCTGGCTGCCGCGACTTATACAAAACCGAGCAACAGAGTCTGGTTAAAAAGTCCAGAGCGAGGCCTTTCCATTGCACTTTGATGTGGTTGACATCTGCGATTATCCCTAATGAGGTTTACTCGGACTTCCGCGTGTTGATCCGTGCTCTTTCTTGAATAGATCAATTGCGTTACTGCTAGGCATCTCATACAAGGCAAGAGAAAGCTAAATACATGTCAGTAGCATCGTAAATACTAACTAAGAGGCAGAGTTCTGCTACGCCCGGCCGGGTCCGGACCACCTTTCCTATTTCTGCCACAATGACGTCAGTGCTTGTCATTGT	---------------------.---------------------------A.GAGCGAGGCCUUUCCAUUGCACUUUGAUGU-G...GUUGACAUCUGCGAUUAUCCCUAAuGA..................GG.UUU-ACUCG-------------...-----------------------------------	:::::::::::((((<<<<<<.-<<<<<__________>>>>>>>>>>><.<<<-<-<<<-<<<<<__________>>->>>-...>>>-->>>>>,<<<<<<-<<____.__~~~~~~~~~~~~~~~~~~>>.->>->->>>,))))--------...-------<<<<<-<-<<<<____>>>>->>>>>>:	DVYU01249524.1	137-605	Arthropoda	Insecta	Lepidoptera	Riodinidae
U1	GCA_018236305.1	Emesis_phyciodoides	0.00071	TTAGTTGTTTTAGTTTTAAATGTATTTTATTTAAGAAAAGCTTACTCATTTTTAAAAGGCCGGTAATGCACCTGTATGACGTCTAGTAATGTTCATGGGCGGTGTGTAACTTACCATCAGATGAACCACTTGCCGGTTGGCCAACTATTCCATTAAAAAAAAGCACAATATTGTTTCTAGTAACGAAAATGAACAATGCAATACTTAAAAGAACGTGGAAGAAGACATAAAAGAAGGCGGTTCCCCCAGAGCGAGGCCCTTCCATTGCACTGCGGTCGGGTTGGTCTCTGCGATAATCGCTAT	AUACUUAAAAGAACGUGGAAGaAGACAUAA--AAGAAGGCGGUUCCCCCA.GAGCGAGGCCCUUCCAUUGCACUGCGG-UCGG...GUUGGUCUCUGCGAUAAUCGCUAU.--..................--.----------------------...-----------------------------------	:::::::::::((((<<<<<<.-<<<<<__________>>>>>>>>>>><.<<<-<-<<<-<<<<<__________>>->>>-...>>>-->>>>>,<<<<<<-<<____.__~~~~~~~~~~~~~~~~~~>>.->>->->>>,))))--------...-------<<<<<-<-<<<<____>>>>->>>>>>:	DVYU01336037.1	1-303	Arthropoda	Insecta	Lepidoptera	Riodinidae
U1	GCA_018236305.1	Emesis_phyciodoides	0.0028	GCCTACGAGAATAATGAGTACAACACCATCACGCTTGTGTGTGCCCAATGCTTAGGTAGGCAGAGGCACAACGAGTATACCCACGATCACCCCACATTCCCACATTGTGATAGATAACGAGCCTATCGACAAGTAGCTATTATTTATCCAATCCCGAGCAACGTTGTTTTTTATCAGAAAACTGAGTAAACAGTTTCCCCAGACCGAGGCCTTTCCTTTGCACTTTGGTCATGTTGACCTCTGCGATTTGCTCTAACGTGGATTACTCGGACTTCCGCGTGTTGATTCGGGCCCCTTTCTAGAATAGATCAATTTCCTTACCACTAAACATCTCGTAAAAGGCGGGAGAAGGCTACATGTCAGTAACATCGTGACGACTAACTAGGTGGTAGAGTTCCGCTATGTCGCGACCGGATACGGTACCAAAGGTATTTTT	---------------------.---------------------------A.GACCGAGGCCUUUCCUUUGCACUUUGG-UCAU...GUUGACCUCUGCGAUUUGCUCUAAcGU..................GG.-AUUACUCG-------------...-----------------------------------	:::::::::::((((<<<<<<.-<<<<<__________>>>>>>>>>>><.<<<-<-<<<-<<<<<__________>>->>>-...>>>-->>>>>,<<<<<<-<<____.__~~~~~~~~~~~~~~~~~~>>.->>->->>>,))))--------...-------<<<<<-<-<<<<____>>>>->>>>>>:	DVYU01017680.1	1-436	Arthropoda	Insecta	Lepidoptera	Riodinidae
U1	GCA_018236305.1	Emesis_phyciodoides	0.0059	GTTACGAGAATAAATGAGAGTAATGAATGTAACAAAAGTACAGTACCTTCACGCTTGTGTCCGAGTAGGCAGAGGCACAATGAGTGTATCCACGACCCACAATGTGATAGTTAGCATAACTATCGCCAACCGACCGCCGCCACTTATCCTATCCCGGGTAACGGTGTTTTTTATTAGAAAACTGTATAAACAGTTTTCCCAGAGGGAGGGTTTTCCATTGCACGGTGGTTAGTTTGACCCCTTCGATTATCCCTAATATGGATTACTCGGACTTCCTCATGTTGATCCAAACCGCTTTGTAGAATTAAATATTAATTCTGTTTTTGCAGTGTCACATTTGGTAAATTTATACCATGGTCAGTGTTAATTGCAGTTTCATCATGAAATGCTTTTCACGCTTGATATAATATACCCAAGTGTTCAGTTACCCCTTGGTGGGACATATTTCGATGACGATTTTCGAAATAAT	---------------------.---------------------------A.GAGGGAGGGUUUUCCAUUGCACGGUGG-UUAG...UUUGACCCCUUCGAUUAUCCCUAAuAU..................GG.AUU-ACUCG-------------...-----------------------------------	:::::::::::((((<<<<<<.-<<<<<__________>>>>>>>>>>><.<<<-<-<<<-<<<<<__________>>->>>-...>>>-->>>>>,<<<<<<-<<____.__~~~~~~~~~~~~~~~~~~>>.->>->->>>,))))--------...-------<<<<<-<-<<<<____>>>>->>>>>>:	DVYU01035088.1	2114-2582	Arthropoda	Insecta	Lepidoptera	Riodinidae
U1	GCA_018236305.1	Emesis_phyciodoides	6.2e-39	ATTTCTCTGGACAATTTAAGGATTATAAGCAGTGACATCTATAAATGTGTACGAGATTTACATATTACGCTGACGCTGCGCGTTAAAGTTGCAGAATATTTTCGCTAGATGGCAGATATATGTTTTTGTTAGCAATTTACATCGCGGTGACAAGAATTTATTTTTTACAAAGACTACGTCGCCGACAAGCAATTTAAAGCATACTTACCTGGCGTAGGGGATACCGTGATCAAGAAGGCGGTTCCCCCAGAGCGAGGCCCTTTCATTGCACTGCGATTGGGTTGACCTCTGCGATTATCCCTAATGTGGATAACTCGGACGCGTAATTTTTGGTAGTGGGGACTGCGTACGCGCCGTCCCCTTCATTAATCCCCCTCATGAATGATCATTCAAAATAGCGGTCGGCTGCTAACAGATTTGTATGATTTATATTTATTAGGCGTAACACAAATACGGTTGAATCATTAGTATCTAGAATCAATCGTGAGATATCATTTGGAACAATAAATCTATATCTGAAGCATGTCGTCTCTGACAATTAATTACGTTACGCATTGATATCT	AUACUUACCUGGCGUAGGGGA.UACCGUGAUCAAGAAGGCGGUUCCCCCA.GAGCGAGGCCCUUUCAUUGCACUGCGA-UUGG...GUUGACCUCUGCGAUUAUCCCUAAuGU..................GG.AUA-ACUCGGACGCGUAAUUUU...UGGUAG-UGGGG-ACUGCGUACGCGCCGUCCCCUU	:::::::::::((((<<<<<<.-<<<<<__________>>>>>>>>>>><.<<<-<-<<<-<<<<<__________>>->>>-...>>>-->>>>>,<<<<<<-<<____.__~~~~~~~~~~~~~~~~~~>>.->>->->>>,))))--------...-------<<<<<-<-<<<<____>>>>->>>>>>:	DVYU01032503.1	1465-2027	Arthropoda	Insecta	Lepidoptera	Riodinidae
U1	GCA_018236305.1	Emesis_phyciodoides	5.4e-38	AGATTCAGTTATTAAATACACATACTAAACATATAATAACTTATTAAAAAGTGGTCATTACTCATTACCTACATCACTGAAACCAAGCGCACTTTATGTAGTAACCGTTCTTCCTACTAGATGTCACTGCTTGAAATCTACATCACGGTAACAAAAACTTTCGTGTTCTGTAGCCCAAGGCGCGTCTACGTAATGACTTCATACTTACCTGGCGTAGGGGACACCGTGATCAAGAAGGCGGTTCCCCCAGAGCGAGGCCCTTCCATTGCACTGCGGTCGGGTTGACCTCTGCGATTATCCCTAATGTGGATAACTCGGACGCGTCATTTTTGGTAGTGAGGACTGCGTACGCGCTGTCCTCTTCATAAATAAACAAAACGTTAAAGTTAATCCACTATCCAGTCTTAAATCGATTTATGAGACGAAATTTTTGGGAATGAGGTGTAATTTGTAAATCCAATATCGTAAGATTTTACGCTTTCAAGTTTGTGTATCGATCGAAATTTTCAATCGCATTCAAAGTTTTTAACACATGAAGTACTTATAAACTGCGAAGTACACA	AUACUUACCUGGCGUAGGGGA.CACCGUGAUCAAGAAGGCGGUUCCCCCA.GAGCGAGGCCCUUCCAUUGCACUGCGG-UCGG...GUUGACCUCUGCGAUUAUCCCUAAuGU..................GG.AUA-ACUCGGACGCGUCAUUUU...UGGUAGUGAGGA--CUGCGUACGCGCUG-UCCUCU	:::::::::::((((<<<<<<.-<<<<<__________>>>>>>>>>>><.<<<-<-<<<-<<<<<__________>>->>>-...>>>-->>>>>,<<<<<<-<<____.__~~~~~~~~~~~~~~~~~~>>.->>->->>>,))))--------...-------<<<<<-<-<<<<____>>>>->>>>>>:	DVYU01028289.1	1971-2532	Arthropoda	Insecta	Lepidoptera	Riodinidae
U1	GCA_018236305.1	Emesis_phyciodoides	2.8e-37	CCACGCGACCGGTGAAGCTGTAAAGGCCATTAAGGCCAACAGTAATAAGCCATTTCGAAAAAAAAAAAAAAAAAAAACTGTAATCATACTTACCTGGCGTAGGGGACACCGTGATCATAAAGGCGGTTCCCCCAGAATGAGGCCTTACCATTGCACTGCGGTTGGGTTGACTTCTGCGATTATCCCTAATGTGGATTAATCGGACGCGTAATTTTTGATAGTGGGAACTGCGTACGCGCTGTTCCCTTTTTAAAAAATTGATTATTCTAATTTGTACTTTTATAAGAGATTAACATATGTTACATACTAATGTTAGTTGGGAATTGGTCAAATGTTAGTCAATTATAGTTGTACAGTACTTTTTGATTGAGTCCTACTTGGTGCACTACAATGCTAGGTGTGCTTGTGACTGCGTCAGAAAAATAAACTGTGTCGAATAATACCAAGT	AUACUUACCUGGCGUAGGGGA.CACCGUGAUCAUAAAGGCGGUUCCCCCA.GAAUGAGGCCUUACCAUUGCACUGCGG-UUGG...GUUGACUUCUGCGAUUAUCCCUAAuGU..................GG.AUU-AAUCGGACGCGUAAUUUU...UGAUAG-UGGGA-ACUGCGUACGCGCUGUUCCCUU	:::::::::::((((<<<<<<.-<<<<<__________>>>>>>>>>>><.<<<-<-<<<-<<<<<__________>>->>>-...>>>-->>>>>,<<<<<<-<<____.__~~~~~~~~~~~~~~~~~~>>.->>->->>>,))))--------...-------<<<<<-<-<<<<____>>>>->>>>>>:	DVYU01149431.1	1045-1607	Arthropoda	Insecta	Lepidoptera	Riodinidae
U1	GCA_018236305.1	Emesis_phyciodoides	1.1e-34	AGTTTGTGTAGATGGCGCTACCATATAAGTAAGGTTTGTGTCTCAAATATTTGCTACTAGATGGCGGTATAATATTCCTTTCTGAAACACGCTGTTCAGACTCTGTAGCACCTTGTATAAGTATTCCATGCTGCGGTACGCAATTCATACTTACCTGGCGTAGGGGACACCGTGATCAGGAAGGCGGTTCCCCCAGGGCGAGACCTTCCCATTGCACTCCGGCTAGGTTGACCCCTGCGATTACCCCTAATGTGGGTAACTCGGACGCGTAATTTTTGGTAGTGGGGACTGCGTACGC	AUACUUACCUGGCGUAGGGGA.CACCGUGAUCAGGAAGGCGGUUCCCCCA.GGGCGAGACCUUCCCAUUGCACUCCGG-CUAG...GUUGACCCCUGCGAUUACCCCUAAuGU..................GG.GUA-ACUCGGACGCGUAAUUUU...UGGUAG-UGGGG-ACUGCGUACGC-----------	:::::::::::((((<<<<<<.-<<<<<__________>>>>>>>>>>><.<<<-<-<<<-<<<<<__________>>->>>-...>>>-->>>>>,<<<<<<-<<____.__~~~~~~~~~~~~~~~~~~>>.->>->->>>,))))--------...-------<<<<<-<-<<<<____>>>>->>>>>>:	DVYU01540826.1	1-352	Arthropoda	Insecta	Lepidoptera	Riodinidae
U1	GCA_018236305.1	Emesis_phyciodoides	7.9e-34	TGCTTTATAGCTCTATATATTTATAAAATACAGCTGAAACAATTTATCATTCCAAATTTTGTGGATAGATGTCGCGACTTGCTGCAAGTTTACAAAGCTAAGTAGATGTCACTACGTTGTTGTTGCTGTGTAGATTTTTACATCACGTTGGCACGAGTTTCGCGAGAACAATGACGACCCTTCTGTGAGTTTGTGAAAGCATACTTACCTGGCGTAGGGGACACCGTGATCAAGAAGGCGGTTCCCCCAGAGCGAGGCCCTTCCATTGCACTGCGGTCGGGTTGACCTCTGCGATTATCCCTAATGTGGATAACTCGGACGCGTCATTTTTGGTAGTGAGGACTGCGTACGCGCTG	AUACUUACCUGGCGUAGGGGA.CACCGUGAUCAAGAAGGCGGUUCCCCCA.GAGCGAGGCCCUUCCAUUGCACUGCGG-UCGG...GUUGACCUCUGCGAUUAUCCCUAAuGU..................GG.AUA-ACUCGGACGCGUCAUUUU...UGGUAGUGAGGA--CUGCGUACGCGCUG-------	:::::::::::((((<<<<<<.-<<<<<__________>>>>>>>>>>><.<<<-<-<<<-<<<<<__________>>->>>-...>>>-->>>>>,<<<<<<-<<____.__~~~~~~~~~~~~~~~~~~>>.->>->->>>,))))--------...-------<<<<<-<-<<<<____>>>>->>>>>>:	DVYU01028289.1	1-356	Arthropoda	Insecta	Lepidoptera	Riodinidae
U1	GCA_018236305.1	Emesis_phyciodoides	7.2e-29	GTTGCAACTTTTTTCATTAATGCATTCCATCTAGAAACACTCAATCCGTCATTAACAATACGGTACTCAGCTGAGTACCTACTGACTGACCTGACCGCAATCAAAATAATTACATTGATATCGCTATTCAATGCTGCATCGCAGTGGGAAAAACTTTCCTACGACATATAGTAGAGCGCTTTCAGTGAGAGGAGACATACTCACTTATCTGGCGTAGGGGAAACCGTGATCAAAAAGGCGGTTCCCCTCAGAGCGAAGCCATACCATTGCACTGCGGTCGGGTTGACCTCTGCGATTATCTCTAATAAGGACAAATCGGACGCGTTATTTTTGATAGTGGGGACTGCGTACGCGCCGTCCCCTCCATTA	UCACUUAUCUGGCGUAGGGGA.AACCGUGAUCAAAAAGGCGGUUCCCCUCaGAGCGAAGCCAUACCAUUGCACUGCGG-UCGG...GUUGACCUCUGCGAUUAUCUCUAAuAA..................GG.ACA-AAUCGGACGCGUUAUUUU...UGAUAG-UGGGG-ACUGCGUACGCGCCGUCCCCUC	:::::::::::((((<<<<<<.-<<<<<__________>>>>>>>>>>><.<<<-<-<<<-<<<<<__________>>->>>-...>>>-->>>>>,<<<<<<-<<____.__~~~~~~~~~~~~~~~~~~>>.->>->->>>,))))--------...-------<<<<<-<-<<<<____>>>>->>>>>>:	DVYU01050283.1	1-369	Arthropoda	Insecta	Lepidoptera	Riodinidae
U1	GCA_018236305.1	Emesis_phyciodoides	9.2e-28	TAAGTATCTGCGGCTAATCGTAGGTGCACCGCTTGTACCTCTGCCTAACGCTTCGGTGATACGAAAGTGAAGATACTTTATAATTATAATTGATTTATATCGTTGACATAACTTATTAATATGTTGCTTTTGTTTTTCTATGTTCTTTTTATAAAATTGTTCATACCCCTTTTCAACCTGCCTCGGCCGCTCGCGACCACACTCTTACCTGGCGTAGGGGACACCGTAATCAAGAAGGTGGTTCCCCTAGAGCGAGGTCCTTCCATTGCACTGCTGTCAGGTTGACCTCTGCGATTATCCCTAATGTGGATAACTCGGACGCGTCATTTTTGGTAGTGAGGACTGCGTACGCGCTG	ACUCUUACCUGGCGUAGGGGA.CACCGUAAUCAAGAAGGUGGUUCCCCUA.GAGCGAGGUCCUUCCAUUGCACUGCUGUCAG-...GUUGACCUCUGCGAUUAUCCCUAAuGU..................GG.AUA-ACUCGGACGCGUCAUUUU...UGGUAGUGAGGA--CUGCGUACGCGCUG-------	:::::::::::((((<<<<<<.-<<<<<__________>>>>>>>>>>><.<<<-<-<<<-<<<<<__________>>->>>-...>>>-->>>>>,<<<<<<-<<____.__~~~~~~~~~~~~~~~~~~>>.->>->->>>,))))--------...-------<<<<<-<-<<<<____>>>>->>>>>>:	DVYU01130463.1	1275-1830	Arthropoda	Insecta	Lepidoptera	Riodinidae
U1	GCA_018236305.1	Emesis_phyciodoides	3.6e-23	TGCAAATATATCTAGTATATCAGGTTAATCATTATTTTCGTTAGTTTTTGTTTATACGCCATTTTTATACACACTCGATTTTATCTGACAGTTTATTATTTTTACTAATCTAACAACAGATGTCACTAACTAAATAATTAAATCACGATTACAAGGTTTACACCTGATTATTTAAAAGGCTTTATGATAACAGGTAATGCATACTAACCTTACGTAGGGTGTACCGTGATCAAGAAGGCGGTTGCCCCAGACTGGCGCCGATCATTGCACTGCGATTGGACTACGCTAGTCTGTGACTATTCCACTATGGGATAAGTCGTACGTATAATTTTTGATAGTTGGACTTGCGTACCGCGCAGTCCATTACGATTACAGCAGAGACGAACTAGGCAAAATACGTACTCAGCCTTGCGAGTGCGCCTCCAGAAAAATACTTAATCGAAAAACATGTTCAAATTATTTACGATGTAAGCAGCCAAATATGCCTTAAACCACGAACAAAAGTAATTTTCAATTAAAATGTTGCAAATTGCACTAAAAATTATTTTTCACATAGTACTCATA	AUACUAACCUUACGUAGGGUG.UACCGUGAUCAAGAAGGCGGUUGCCCCA.GACUGGCG-CCGAUCAUUGCACUGCGAUUGG-acuACGCUAGUCUGUGACUAUUCCACUa-U..................GGgAUA-AGUCGUACGUAUAAUUUU...UGAUAGUUGGACU--UGCGUAC-CGCGCAGUCCAU	:::::::::::((((<<<<<<.-<<<<<__________>>>>>>>>>>><.<<<-<-<<<-<<<<<__________>>->>>-...>>>-->>>>>,<<<<<<-<<____.__~~~~~~~~~~~~~~~~~~>>.->>->->>>,))))--------...-------<<<<<-<-<<<<____>>>>->>>>>>:	DVYU01000549.1	6832-7395	Arthropoda	Insecta	Lepidoptera	Riodinidae
U1	GCA_018236305.1	Emesis_phyciodoides	3.3e-13	CCAACTTGAAAGATAGGATAGTTGTTATCTCGATTAATATCCTATTTTTTTATCGCTAATTTGATGTTTTATCTATAATAAAGGTTTTTTTAAGTTCCATAAGTTTCCACAATTTTTAGGTTGTTAATTCAATAAAAAGAGTTGCACTTCAATATAAAAAATCGATCTCAAAGGGTTTTGTCACGGCCGCTCGTAACCACACACTTACCTGGCGTAGGGGACACCGTGATCAAGAAGGCGGTTCCCCCAGAGCGAGGCCCTTCCATTGCACT	ACACUUACCUGGCGUAGGGGA.CACCGUGAUCAAGAAGGCGGUUCCCCCA.GAGCGAGGCCCUUCCAUUGCACU---------...------------------------.--..................--.----------------------...-----------------------------------	:::::::::::((((<<<<<<.-<<<<<__________>>>>>>>>>>><.<<<-<-<<<-<<<<<__________>>->>>-...>>>-->>>>>,<<<<<<-<<____.__~~~~~~~~~~~~~~~~~~>>.->>->->>>,))))--------...-------<<<<<-<-<<<<____>>>>->>>>>>:	DVYU01141029.1	1-272	Arthropoda	Insecta	Lepidoptera	Riodinidae
U1	GCA_018236305.1	Emesis_phyciodoides	3.9e-10	ATGAAAATGACCCAAACTGGATTCATAAATAGCCGGGACTATTTTTACGTTAAAGTTCCATCTATGTTCGATAGATGTCTGATGGTACAATTTGAAGCCAGTTTATAAATTCAACACAGATGTCACTACTTTGCTTTTTGTATCACGATGGCAAGAGTTTCGCAACAACAAAGACTACCCTTATGACAGTTTGTGAAAGCATACTTACCTGGCGTAGGGGACACCGTGATCAAGAAGGCGGTTCCCCCAGAGCGAGGCCCTTCC	AUACUUACCUGGCGUAGGGGA.CACCGUGAUCAAGAAGGCGGUUCCCCCA.GAGCGAGGCCCUUCC-----------------...------------------------.--..................--.----------------------...-----------------------------------	:::::::::::((((<<<<<<.-<<<<<__________>>>>>>>>>>><.<<<-<-<<<-<<<<<__________>>->>>-...>>>-->>>>>,<<<<<<-<<____.__~~~~~~~~~~~~~~~~~~>>.->>->->>>,))))--------...-------<<<<<-<-<<<<____>>>>->>>>>>:	DVYU01172524.1	1084-1547	Arthropoda	Insecta	Lepidoptera	Riodinidae
U1	GCA_018236305.1	Emesis_phyciodoides	8.5e-07	TTATGTTATAAGGTGCAGTTAAATTGCAAACAGCGCCATCTGTTACATTTAAAGTAAACTATGATACAAACTTCGCACCATATTTAACATTATTTCTAGCATGCGGTAGATGACGCTGTTTTGATTTGACACAAAGTTAACATCGCGGTGGCAAGAATTTCGCTGCGATAAAGACGTCCGCATTTCGAGTTAGTGAAATCATACTTACCTGGCGTAGGGGATACCGTGATCAAGAAGGCGGTTC	AUACUUACCUGGCGUAGGGGA.UACCGUGAUCAAGAAGGCGGUUC-----.--------------------------------...------------------------.--..................--.----------------------...-----------------------------------	:::::::::::((((<<<<<<.-<<<<<__________>>>>>>>>>>><.<<<-<-<<<-<<<<<__________>>->>>-...>>>-->>>>>,<<<<<<-<<____.__~~~~~~~~~~~~~~~~~~>>.->>->->>>,))))--------...-------<<<<<-<-<<<<____>>>>->>>>>>:	DVYU01114149.1	1521-1964	Arthropoda	Insecta	Lepidoptera	Riodinidae
U1	GCA_018236305.1	Emesis_phyciodoides	2.7e-06	TGTAAGTACCAAAAACTAGCACAGTATAATTGCATAAACAACCCCTATGCTACACTCACTTTCCTATACATCAATATATGGTCTCTGCACTCAAAATTTGAACTTTTCCAACATTTGTTATTTTAACAGAAACATGGCTTAAGAGTAAAGTTACCGATTCCATCTATTCCATTCCTGACTACACACTTTACAGACTTGAAATACTTACCTGGCATAGGGGACACAGTAATCAAAAAGGCAGTTCTCCCAGAGGGAGGCGCTTCCATTTCTCTGCAGTTGGGTTGACCTCAAACACAAGCACCAGGCACGAGGGCAAAAATTGGCAGGAGGGGGGGGTAGCTGTTTATATACAAAATTCTATTAGAAACATAATTATAACAGTAAATTGAAATGAAACATATATGAGTGAGTTAACAGAACCCCTATATCTTGACATCCAAATAAGTTGCCAACATTTTATTCTAATAGCTATGTGTAGGCCTATTCAAAACAAAGAATGTGAATGGTTGTTGCATAACCAAAAACTTTTTGAAAATATTAAGAAGGTATCCCATACTAAC	AUACUUACCUGGCAUAGGGGA.CACAGUAAUCAAAAAGGCAGUUCUCCCA.GAGGGAGGCGCUUCCAUUUCUCUGCAG-UUGG...GUUGACCUCAA-------------.--acacaagcaccaggcacg--.---------AGGGCAAAAAUUGgcaGGAGGGGGGGGUAGCUGUUUAUAUACAAAAUUCUA	:::::::::::((((<<<<<<.-<<<<<__________>>>>>>>>>>><.<<<-<-<<<-<<<<<__________>>->>>-...>>>-->>>>>,<<<<<<-<<____.__~~~~~~~~~~~~~~~~~~>>.->>->->>>,))))--------...-------<<<<<-<-<<<<____>>>>->>>>>>:	DVYU01142926.1	109-668	Arthropoda	Insecta	Lepidoptera	Riodinidae
U1	GCA_018236305.1	Emesis_phyciodoides	6.7e-06	GTGGATAACTCGGACGCGTAATTTTTGGTAGTGGGGGACTGCGTACGCGCCGTCCCCGTCGTTAACTAGTATTTGACAAAGTCAAGAAGGCCACTCCATTTGGTTAGGGTCTTTCTAAGATTTCTTCTAAACTTTAAATATTGACTTTTTTGACTATTCCTCTTAAAGTGACGCGGAATTAAATTAATATTATATCGCGTCTTCATACTTTATAAATATATTATTATCTATTTTCCGCGCCATTTTATAATATATGAAT	---------------------.----------------------------.--------------------------------...------------------------.GU..................GG.AUA-ACUCGGACGCGUAAUUUU...UGGUAG-UGGGGGACUGCGUACGCGCCGUCCCCGU	:::::::::::((((<<<<<<.-<<<<<__________>>>>>>>>>>><.<<<-<-<<<-<<<<<__________>>->>>-...>>>-->>>>>,<<<<<<-<<____.__~~~~~~~~~~~~~~~~~~>>.->>->->>>,))))--------...-------<<<<<-<-<<<<____>>>>->>>>>>:	DVYU01256693.1	697-1155	Arthropoda	Insecta	Lepidoptera	Riodinidae
U2	GCA_018236305.1	Emesis_phyciodoides	4.1e-05	GTATGTTTATATTTATATTTACGTCTTTATTAAGTTAAAACTATGTTATAGTCAGAATTAAAAAAAATATTATCATTAATTATAAATAAAAAGTTTAAAAAGAGTAATTAACTAAAATATACACAATATTTTCAACTGTCTTCACAAAAGGAGGAAGTCAGCCTCTGTTAGTAAAGATCTGTTTAAGGGTTCAAGAGCAAATCGCTTTTCGGCCTTTTGGCTTAGATCAAAGTGTAGTAAGGCCTCAGGAGATACCAGTGGAAAATGTTTTTTTTGTAGTTTAACTGCCCTTAACAAGCATAAGTTTACTGGGTTTTAGGTTTTCTGGCTGAGTTTATATATTATAGATAGCAAGCAAGCATATAGAGATCCTGATAGTGACAACCATCGCCTATAGACATCAGAGATATTAATGGTGCGTTGCTATCCGTATGGCGAGGTTGGAATGTCACGTGCATAAATTTACCGGCTCCCATACCATCAAAACTGAAGCGCGACAGCGACAAGCGCTGATGATATTGCGGCAGGAATTGGTAAGGCACCGGACCCGTTCGAGACGTTGCA	AUCGCUUUUCGGCCUUUUGGCUU.......AGAUCAAaGUGUAGUA----------------------agg....ccuc--------------.---agga.gauac-------C--.AGUGGAAAAUGUUUUUUUUGUAGUUuaacUGCCCUUAACAAgcaUAAGUU.U...........ACUGGG..uUUUAGGUUUUCUGGCUGAGUUUAUA.------UAUU.....AUAGAUAGCAAGCAAGCAUAU	::::::<<<-<<<<____>>>>-.......>>>,,,,.,,,,,,,,,,,,,,,,<<<<<<________~~~~~~~~~~~>>>>>>,<<<<<<<.___~~~~~~~~~~>>>>>>>,,,.,,,,,,,,,,,,,,,,,,,,,,,,,....<<<<<<<<----...<<<<<_._~~~~~~~~...>>>>>-...->>>>>>>>,,<<<<<<-<<<<<<_.__________~~~~~>>>>>>-->>>>>>:::::::	DVYU01019640.1	2377-2940	Arthropoda	Insecta	Lepidoptera	Riodinidae
U2	GCA_018236305.1	Emesis_phyciodoides	0.00012	TGTTACCAATACGTTTGATATCACATTTGGCGTCTTTGATATTGGTACTATAGACTTGGTCTTTTCACACATTTGTGGTTCTCCATATTCGCTTCGTGCATTTGTTTTTTCAATTTTAAATTTAATATTTATTCAATGCGTTTAAAACGTTTGAAACTATACACGAGTTTTCTAATTCTTGTACTGCATTATCTATTACTACTATTTCTCGGCCTTTCGGCTTAAATCCAAGCGTAGTATCTGCTCTTTTCAGCTTAATATAAACAATATTTGTAGCAGTTTTTAAATTCTAAATTATTCAATTATTGATTGGTAAAAAATCTCATAGTCATGACAAAAAAACATTTTGTCTAAATTTTCAACATCGACAATGGTATTTCAACCCATTTGTCGGGTCAGTTATTAATCAATAAAGTAATTGTATTAATTTATTGTTCATTTGTTTTAGTATTATTTTATTAATTATTGTCTATTTGTTCTAGTATTGTTTTACTTTGATTCT	ACUAUUUCUCGGCCUUUCGGCUU.......AAAUCCAaGCGUAGUAUCUGCUCUUUUCAGCUUAAUAU...........---AAACAAUAUUU.GU-..........AGCAGUUUUUaAAUUCUAAAUU--------------....------------...------.-...........------...-------------------------.----------au.uc--------------AAUUAUU	::::::<<<-<<<<____>>>>-.......>>>,,,,.,,,,,,,,,,,,,,,,<<<<<<________~~~~~~~~~~~>>>>>>,<<<<<<<.___~~~~~~~~~~>>>>>>>,,,.,,,,,,,,,,,,,,,,,,,,,,,,,....<<<<<<<<----...<<<<<_._~~~~~~~~...>>>>>-...->>>>>>>>,,<<<<<<-<<<<<<_.__________~~~~~>>>>>>-->>>>>>:::::::	DVYU01054509.1	1-502	Arthropoda	Insecta	Lepidoptera	Riodinidae
U2	GCA_018236305.1	Emesis_phyciodoides	0.0002	TACAATTTTTTGAGCTACGATGAACGCTGGGATGAAAAGTGGGCACACATTATGTGATTAATTATGCAAATATAATAATTATGTCTTTTACATTTATATGCATTAGAGGAATTAATGTATAGTTCTGAAAATTTGCATTAATACATAACATGTATTAACCATCTGGTTATCTATGTATGCATGCAAATTTTCTTCTCTCTCGGCCTTCTCGGCCTTTTGGCTTAGATCAAAGTGTAGTATCATATTATCTATGAATGAAAATAATGTTATGATTACAGATTGCCTATTTTATATTTTTGTTATTATTAAGGGAGCCGAAGAGAAGAAAAGAGGAATCTGTTACTTCTTACGAAATATACTTGTATGTTACTTGTTATTTTAAAAACACTTGTTTCAATATTTGAAAATAACGTATTTGTATTCATACAGATCATGTTGTACATGAACTGAAGAAAAGATAACTATTAGTTATATTTAGACACACGTTGTACCTAAAGATAACTATCTAAATAGTTATCTTTCAGTATATATAAAGTTTTTGTTTCTGCGGGGATT	CGGCCUUCUCGGCCUUUUGGCUU.......AGAUCAAaGUGUAGUAUC--------------------a........ua--------------.---uu.....auc-------U--aUGAAUGAAAAUAAUGUUAUGAUUAC....AGAUUGCCUAUUu.uAUAUUUuU........guuAUUA--uuaAGGGAGCCGAAGAGAAGAAAAGA--.----------gg.aa-UCUGUUACUUCUUACGAAAU	::::::<<<-<<<<____>>>>-.......>>>,,,,.,,,,,,,,,,,,,,,,<<<<<<________~~~~~~~~~~~>>>>>>,<<<<<<<.___~~~~~~~~~~>>>>>>>,,,.,,,,,,,,,,,,,,,,,,,,,,,,,....<<<<<<<<----...<<<<<_._~~~~~~~~...>>>>>-...->>>>>>>>,,<<<<<<-<<<<<<_.__________~~~~~>>>>>>-->>>>>>:::::::	DVYU01037076.1	276-830	Arthropoda	Insecta	Lepidoptera	Riodinidae
U2	GCA_018236305.1	Emesis_phyciodoides	0.00051	AACCAAACGTGTGTGTTAAATCTCCTTTCAATCAGGTACGGCAAGTGGGTAAAATTTAACTTGCAAGGTGACATCGTGACTTCGAACTAAGGAATAGAACTCCACTGTCTTACCTATTCCTGCCGCAATAGTGTTAGTGCCTGTCGCTGTCGTGTTCCGGCTTGGAGGGTAAGGTAGCTGGTTAAGTTATGTATTCGTGTATCGCTTCTCGGCCTTTTGGCTTAGATCAAAGTGTAGTATGCTCATAGCATTCCA	AUCGCUUCUCGGCCUUUUGGCUU.......AGAUCAAaGUGUAGUAU---------------------g........cu--------------.---cauagcauuc-------C--.------A------------------....------------...------.-...........------...-------------------------.----------.....---------------------	::::::<<<-<<<<____>>>>-.......>>>,,,,.,,,,,,,,,,,,,,,,<<<<<<________~~~~~~~~~~~>>>>>>,<<<<<<<.___~~~~~~~~~~>>>>>>>,,,.,,,,,,,,,,,,,,,,,,,,,,,,,....<<<<<<<<----...<<<<<_._~~~~~~~~...>>>>>-...->>>>>>>>,,<<<<<<-<<<<<<_.__________~~~~~>>>>>>-->>>>>>:::::::	DVYU01341398.1	403-857	Arthropoda	Insecta	Lepidoptera	Riodinidae
U2	GCA_018236305.1	Emesis_phyciodoides	0.00063	TTTTAATAATTGGAAAAATGAAGTCCTACCGGGCCAGAAGGGTGGGCAAAAAGAGAGTTTTTACTATGAAGAAAAATTATTTCCTGTATATTTTCATATGACATTACCTTGTCCTCCAAAACAGAACACAAGTGTAAAAATGTTTACAACGTTTAGCTAACCGTATATTGGGCTACAATATCAAATATAAATTTTAGCCCCAACCTTCTAGGCCTTTTGGCTTAGATCAAAGTGTAGTATCAATCTCCTAGCTTAGCCTAAAAATTGTTACAGTTCTCCACCATGTCTCTTGGTTTTGATACCACCACCTTATCCATTTCCGTTTTGAACTATGAACTAAAAAGTATATAGCCGATAAACTTGTATATGTGACATTTAAACCTCGCCACACGATAAGCAACCCACCATTAACATCTCTGGTGCCTATAAATAATGTTTTAATCATGAATTATGGAGAATAATCTCCTAGCTTGCTTTCCTATGATA	CAACCUUCUAGGCCUUUUGGCUU.......AGAUCAAaGUGUAGUAUC--------------------aaucuccuagc--------------.---uuag..ccua-------AAA.AUUGUUA------------------....------------...------.-ca....gu...------...-------------------------.----------ucucc--------------ACCAUGU	::::::<<<-<<<<____>>>>-.......>>>,,,,.,,,,,,,,,,,,,,,,<<<<<<________~~~~~~~~~~~>>>>>>,<<<<<<<.___~~~~~~~~~~>>>>>>>,,,.,,,,,,,,,,,,,,,,,,,,,,,,,....<<<<<<<<----...<<<<<_._~~~~~~~~...>>>>>-...->>>>>>>>,,<<<<<<-<<<<<<_.__________~~~~~>>>>>>-->>>>>>:::::::	DVYU01020227.1	1962-2447	Arthropoda	Insecta	Lepidoptera	Riodinidae
U2	GCA_018236305.1	Emesis_phyciodoides	0.0015	ATTATTTGATATTTTAGAGAAAGTTTACAGTCACGCACATGCACACATACATAAACATGAGGACATACGCTTTCCGCGCACGTGTACACACTAGGCACGGTGACATCAACACACATGCATTTACACATACACGCAAGTGGAACACACCTTCGCATCGAGAATACATTTCAAATTGCTAGGCTTACTGAATACTAGCGTTATTCGCTTCTCGGCCTTTTGGCTTAAATCAAAGTGTAGAATACCAGCGTCATATTTTTGGCAATTGTCACTACACAGCACAAGTGACTATTGATATTTGTATCTGTTATTACTGCAAGAATGTAGTTTTTTTTAGTGCTTACTGATTTTTTTGATTTTTTTCTTTCAAGAAGGCTTTAACATTAATCTTATTTCTTATATATTTATATGTGTTTTAAATTTTTATCTGTTTTAAATTATAGTCTCGTTGTGTTGTGTTTTATTTGTAATAAATTCTTATGTTTATATTACTTTTAGTTCAAGTTAAGTAATCGAACATAATACCAAGCAAAACATAAATTCTATATTGTAATAAAGAGCT	UUCGCUUCUCGGCCUUUUGGCUU.......AAAUCAAaGUGUAGAAU---------------------ac......cag--------------.---cgu....cau-------A--.UUUUUGGCAAUUGUCACUACACAGC...aCAAGUGACUAUU...GAUAUU.U...........GUAUCU...-GUUAUUACUGCAAGAAUGUAGUUUuUUUUAGUGCU.....UACUGAUUUUUUUGAUUUUUU	::::::<<<-<<<<____>>>>-.......>>>,,,,.,,,,,,,,,,,,,,,,<<<<<<________~~~~~~~~~~~>>>>>>,<<<<<<<.___~~~~~~~~~~>>>>>>>,,,.,,,,,,,,,,,,,,,,,,,,,,,,,....<<<<<<<<----...<<<<<_._~~~~~~~~...>>>>>-...->>>>>>>>,,<<<<<<-<<<<<<_.__________~~~~~>>>>>>-->>>>>>:::::::	DVYU01066776.1	810-1368	Arthropoda	Insecta	Lepidoptera	Riodinidae
U2	GCA_018236305.1	Emesis_phyciodoides	0.0016	CTATTTATGTTAAAATTTGTGAATTTCTGAATTTGTAAGAAGTGGCTTTTGGAACTTATTGAATTTATTTTTAAAATAATTTCACTAATAGAAAAAACAGTGTAATCCTGATTGATATAGTATACACTTAACCATATTTTTCCCGTAGGATTGGAATTCAAGCGAGAGATCTAAGAGAGAGAGAGAGTTATACTACAGTAATTGCTTCTCGGCTTTTTGGCTTAGATCAAAGTGTTGTATACAATAAAAATACGTTTATAAATACAGAAACATTTTTAATAAACTCCGAAATCCTGAAATACAATAAATCGACGCTAATAGGCTTTACCTTTACCGAAAATATTAATACAACCATAACACAAGCAAATAATATGCTGAATTTGGGGTTAGACCAATTCGTATAATTTGTCTAGAGAATATAGAAAAGAGACAATATATGAAGTGTTTGAATATCAAATTTATATAAATAGGTAAA	AUUGCUUCUCGGCUUUUUGGCUU.......AGAUCAAaGUGUUGUAU---------------------a........ca--------------.---au.....aaa-------A--.----AUACGUUUA------------....------------...------.-uaa.auac...------...-------------------------.----------a..ga--------------AACAUUU	::::::<<<-<<<<____>>>>-.......>>>,,,,.,,,,,,,,,,,,,,,,<<<<<<________~~~~~~~~~~~>>>>>>,<<<<<<<.___~~~~~~~~~~>>>>>>>,,,.,,,,,,,,,,,,,,,,,,,,,,,,,....<<<<<<<<----...<<<<<_._~~~~~~~~...>>>>>-...->>>>>>>>,,<<<<<<-<<<<<<_.__________~~~~~>>>>>>-->>>>>>:::::::	DVYU01193123.1	597-1071	Arthropoda	Insecta	Lepidoptera	Riodinidae
U2	GCA_018236305.1	Emesis_phyciodoides	0.0026	TAATGCGGTAAGCAAAAATTTCGTTTTATTTTAATAAAAATCCTAATTTAATAGAATATCTTGGTATTACAAAACGGAAAAATTAAAAATAGACTAAAGTTATTTGTTATTATTTGGATTGGTTTATAATGTTTGTCTACTTATCTGTGGACTGTCAGAAATGTCAGCGATCATTTACAGTTTTGAAACATTTTTACATAATCGTTTCTCGGTCTTTTGGCTTAGATCAAAGTGTAGTTTGTAACTTTTTTACAATGTTTTGTTTTGTACAATGTATTGGTTGTAGAGTTAAATAGTTGGTGCGGATGAGGTAGTGGTGATGATAGGTCAGTTCCCTATGTTCAAGCTGGCGACACTGCTGGCTCGGCAGATGAGTTCGCCCATCGCGGCAAGGATCAAGGTCAGACTCAAACCCCTGTTGGTTCACGCCCTGTCTGCATAATATAGCACGATCCTGCTAGGGGGGAAGTTCTCGTT	AUCGUUUCUCGGUCUUUUGGCUU.......AGAUCAAaGUGUAGU-----------------------u........ug--------------.---.........u-------AAC.UUUUUUACAAUGUUUUGUU------....------------...------.-u.....ug...------...-------------------------.----------u..ac--------------AAUGUAU	::::::<<<-<<<<____>>>>-.......>>>,,,,.,,,,,,,,,,,,,,,,<<<<<<________~~~~~~~~~~~>>>>>>,<<<<<<<.___~~~~~~~~~~>>>>>>>,,,.,,,,,,,,,,,,,,,,,,,,,,,,,....<<<<<<<<----...<<<<<_._~~~~~~~~...>>>>>-...->>>>>>>>,,<<<<<<-<<<<<<_.__________~~~~~>>>>>>-->>>>>>:::::::	DVYU01142611.1	368-844	Arthropoda	Insecta	Lepidoptera	Riodinidae
U2	GCA_018236305.1	Emesis_phyciodoides	0.0034	AGGGCTTAATATTGCAATTTCAGACTTCCACCAGTTTAGGTCTCTTCAGAATTATTTGTAGTGTTTAGGCCCTGCCTACCATTTCTTGGTTTAACGGCCAAGTGTGTTAGGAGATTGCATGATGTCTGCTCTTAGGCCTTCATCAGACAACTTTTCTCACCCTATAAGGATATTTCTATCTAGAATGTACGAAACGAAGTATCGCTTCTCAGCATTTTGGCTTAGGTCAAATTGTAGTATATGTTGTCTTCAGCTGAATATCAAGAGGATTGTCAAAACTAGTAGTCACGGTTTTTAATGAAAAAATCCAAAATTTTCACAGCAATCCAAAATTCCCAAACAAAAATTAAGAACCCTTATTTATAACAAAACCGCCTAGATGACATATTGTTAATACTTGTGTAAAGTAAAAAGTTGTTGTGTGGTAAAGTCATAGTTAAGGAAAACCCTGCTAAACTTTTACCCTTATATACTTGTATAATTAACGTACACGCGTTGCGTGACCAACAAGCCCTAT	AUCGCUUCUCAGCAUUUUGGCUU.......AGGUCAAaUUGUAGUAUAUGUUGUCUUCAGCUGAAUAU...........CAAGAGGAUUGUCAaAAC..........UAGUAGUCACgGUUUUUAA-----------------....------------...------.-ugaaaaaa...------...-------------------------.----------uc.ca--------------AAAUUUU	::::::<<<-<<<<____>>>>-.......>>>,,,,.,,,,,,,,,,,,,,,,<<<<<<________~~~~~~~~~~~>>>>>>,<<<<<<<.___~~~~~~~~~~>>>>>>>,,,.,,,,,,,,,,,,,,,,,,,,,,,,,....<<<<<<<<----...<<<<<_._~~~~~~~~...>>>>>-...->>>>>>>>,,<<<<<<-<<<<<<_.__________~~~~~>>>>>>-->>>>>>:::::::	DVYU01176951.1	285-801	Arthropoda	Insecta	Lepidoptera	Riodinidae
U2	GCA_018236305.1	Emesis_phyciodoides	2.6e-36	TAATAAGTATGTTCACTGTGAATAATATATTTAATTGGTTCAAAATGACATCTGTTGTATGCCTCAGTGACTAATTCAGCTGCTGTATCCTCGTAGCTGGTCGCGAGATGTCCCATGTCGCGCCGTAGCGCGTGATTGCGAATCGCGGTGGCAAGATCCGCCCCGTGCGATTGACCCTCGCGCGTGCACACTGTGCAGGTATCGCTTCTCGGCCTTTTGGCTTAGATCAAAGTGTAGTATCTGTTCTTTTCAGCTTAATATCTGAAAGTTCCCGCACTGCGGGACCAGTATATTAAACTGATTTTTGTGACTCGACGGGATGCTCGGGGCTCGCTCCACTCCCGTCACGGGTCGGCCCGGCATTGCAGTGCCGCCGGGATCGGCCCATATAATGTACTATCATGACTTGTAGATTTGAAAAGAATCAAGGGGGGGTTTTATTGATATCCTAAAACCATTCGAACTGTAGGAGATAGCAAGCAAATAATATCTAATAAATATAAATCGCTAAAGTATAACAAGCAAAGGAAGTAAATTATACCGAATCATACATTTTTGACTTTTTTATTTCAAAAAGGTATAGTATGAAAACG	AUCGCUUCUCGGCCUUUUGGCUU.......AGAUCAAaGUGUAGUAUCUGUUCUUUUCAGCUUAAUAU...........CUGAAAGUUCCCGC.ACU..........GCGGGACCAG.UAUAUUAAACUGAUUUUUGUGACUC....GACGGGAUGCUC...GGGGCU.C...........GCUCCA...-CUCCCGUCACGGGUCGGCCCGGCA.UUGCAGUGCC.....GCCGGGAUCGGCCCAUAUAAU	::::::<<<-<<<<____>>>>-.......>>>,,,,.,,,,,,,,,,,,,,,,<<<<<<________~~~~~~~~~~~>>>>>>,<<<<<<<.___~~~~~~~~~~>>>>>>>,,,.,,,,,,,,,,,,,,,,,,,,,,,,,....<<<<<<<<----...<<<<<_._~~~~~~~~...>>>>>-...->>>>>>>>,,<<<<<<-<<<<<<_.__________~~~~~>>>>>>-->>>>>>:::::::	DVYU01004446.1	1812-2404	Arthropoda	Insecta	Lepidoptera	Riodinidae
U2	GCA_018236305.1	Emesis_phyciodoides	1.7e-27	ATTTTTTTTTCAACTTGGTAGTTAAGTTGTCGATTAATATTTATGATAAAAATAATTTTATTTTTTCCAACGTAAAATACGTGAGTGTTAGTACTTAGTACGTCAAGATAGATGTCGCTCTGCTCAAGTTCTAGAGCTGCATGGCGGTGACAAGATCGGTTTGCATACAATGACAGAGTAGTGATTTTTGGAGTGTTGTTATCGCTTCTCGGCCTTTTGGCTTAGATCAAAATGTAGTATCTGTTCTTCTCAGCTAATATCTGAAAGTTCCCGCAATGCGGGACCAGTATATTGAACTGATTATTGTGACTCGACGGTATGCTTGGGGCTCACTTCACTCCCGTCACTGGTCGGCCCGGCATTGCAGTGCCGCCGGGATCGGCCCACATATTATTGTAATTATAATTCGATTGTACGCTTCTGCGATGTGATACCGTGTCACACGGTGTGTGTGTGTTACAATTTTCTGTATAATATCTCTCACGCCTTTCTTTAAAATATTAGCCTAACGTTGTTTGTTGTGGGTATTTTATAACTGATCGAATGATTAAAATATAGGGATGAAATAGAAAAAAAAGTTTACAAATAATAT	AUCGCUUCUCGGCCUUUUGGCUU.......AGAUCAAaAUGUAGUAUCUGUUCUUCUCAGC-UAAUAU...........CUGAAAGUUCCCGC.AAU..........GCGGGACCAG.UAUAUUGAACUGAUUAUUGUGACUC....GACGGUAUGCUU...GGGGCU.C...........ACUUCA...-CUCCCGUCACUGGUCGGCCCGGCA.UUGCAGUGCC.....GCCGGGAUCGGCCCACAUAUU	::::::<<<-<<<<____>>>>-.......>>>,,,,.,,,,,,,,,,,,,,,,<<<<<<________~~~~~~~~~~~>>>>>>,<<<<<<<.___~~~~~~~~~~>>>>>>>,,,.,,,,,,,,,,,,,,,,,,,,,,,,,....<<<<<<<<----...<<<<<_._~~~~~~~~...>>>>>-...->>>>>>>>,,<<<<<<-<<<<<<_.__________~~~~~>>>>>>-->>>>>>:::::::	DVYU01000518.1	1306-1897	Arthropoda	Insecta	Lepidoptera	Riodinidae
U2	GCA_018236305.1	Emesis_phyciodoides	1.2e-25	CTTAGGGAGGAGGGCGTACAGCCCATGTAAATATAACCTCTGGCTGAGCACTCTGCTCGCCCACGCGACCGGTGAAGTTGTAAAGGCCATTAAGGCCAACAGTAATAAGCCATTTCGAAAAAAAAAAAGGATTAGTTATCGCTTCTCGGCCTTTTGGCCTTTTAAGCAAATCAAAGTGTAGTATCTGTTCTTTTCAGCTTACTATCTGAAAGTTCCCGCACTGCGGGACCAGTATATTAAACTGAATTTTGTGATTCGACGGGATGCTCGTGGCTCGCTCCGCTCCCGATACGGGTCGGCCCGGCATTGCAGTATCGCCGGGATCGGCCCACATATTATTATTGTAATTATAATTCGATTGTACGCTTCTGCGATGTGATAGAAAACACCGTGTCACACTGTGTGTGTGTTACAATTTTCTGTATATCTCTCATGTCTTTCTTTAAAATCTTAGTCTAAAGTTGTTTGTTACTGCGTAGTAGCGCGTTATAAAGTCGTGAATCAAGTCATTTTCACACTGCCGACTGACTGCCTGAA	AUCGCUUCUCGGCCUUUUGGCCUuuuaagcAAAUCAAaGUGUAGUAUCUGUUCUUUUCAGCUUACUAU...........CUGAAAGUUCCCGC.ACU..........GCGGGACCAG.UAUAUUAAACUGAAUUUUGUGAUUC....GACGGGAUGCUC...GUGGCU.C...........GCUCCG...-CUCCCGAUACGGGUCGGCCCGGCA.UUGCAGUAUC.....GCCGGGAUCGGCCCACAUAUU	::::::<<<-<<<<____>>>>-.......>>>,,,,.,,,,,,,,,,,,,,,,<<<<<<________~~~~~~~~~~~>>>>>>,<<<<<<<.___~~~~~~~~~~>>>>>>>,,,.,,,,,,,,,,,,,,,,,,,,,,,,,....<<<<<<<<----...<<<<<_._~~~~~~~~...>>>>>-...->>>>>>>>,,<<<<<<-<<<<<<_.__________~~~~~>>>>>>-->>>>>>:::::::	DVYU01245938.1	1-537	Arthropoda	Insecta	Lepidoptera	Riodinidae
U2	GCA_018236305.1	Emesis_phyciodoides	9.8e-20	TTCTTTTCACGAAAAAATAATTTGTTTTTTTTTAACTTGGTAGATAAGTTGACTATGACGATTAATATTCATGATAAAAATAATTTTATTTTTTCCAACGTAAAATACATGAGTGTTAGTACTTAGCATGTCAAGACTGCATGGCGGTGACAAGATCGATTTGCATACAATGACCCAGTAGTGATTTTGGGAGTGTAGTTATCGCTTCTTGGCCTTTTGGCTTAGATCAAAGTGCAGTATCTGTTCTTTTCAGCTTAATATCTGAGAGTTCCCACACTGCGGGACCAGTATATTAAACTGATTTTGTACGGGATGCTCGGGGCTCGCTCCACTCCCGTCACGGGTCGG	AUCGCUUCUUGGCCUUUUGGCUU.......AGAUCAAaGUGCAGUAUCUGUUCUUUUCAGCUUAAUAU...........CUGAGAGUUCCCAC.ACU..........GCGGGACCAG.UAUAUUAAACUGAUUUU-------G....UACGGGAUGCUC...GGGGCU.C...........GCUCCA...-CUCCCGUCACGGGUCGG-------.----------.....---------------------	::::::<<<-<<<<____>>>>-.......>>>,,,,.,,,,,,,,,,,,,,,,<<<<<<________~~~~~~~~~~~>>>>>>,<<<<<<<.___~~~~~~~~~~>>>>>>>,,,.,,,,,,,,,,,,,,,,,,,,,,,,,....<<<<<<<<----...<<<<<_._~~~~~~~~...>>>>>-...->>>>>>>>,,<<<<<<-<<<<<<_.__________~~~~~>>>>>>-->>>>>>:::::::	DVYU01363735.1	1-348	Arthropoda	Insecta	Lepidoptera	Riodinidae
U2	GCA_018236305.1	Emesis_phyciodoides	2.3e-15	TGTTCAAAACGTGACATCTAGTGTATTACACTTGAACACTTTGGTAAATTGTCGTTCTTCAGATATTCACTACTCAATATACTAAACATTGTAAAAATAGTTCGCTAGATGTCGGTATGTTTTGTTTACTTACAATGTTACATGGCGGTGGCAAGATTGTCGGCCGCACATTGACTTCATTTTATTTCCACAGTTTAGTTATCGCTTCTCGGCCTTTTGGCTTAGATCAAAGTGTAGTATCTGTTCTTTTCAGCTTAATATCTGAAAGTTCCCGCA	AUCGCUUCUCGGCCUUUUGGCUU.......AGAUCAAaGUGUAGUAUCUGUUCUUUUCAGCUUAAUAU...........CUGAAAGUUCCCGC.A--..........----------.-------------------------....------------...------.-...........------...-------------------------.----------.....---------------------	::::::<<<-<<<<____>>>>-.......>>>,,,,.,,,,,,,,,,,,,,,,<<<<<<________~~~~~~~~~~~>>>>>>,<<<<<<<.___~~~~~~~~~~>>>>>>>,,,.,,,,,,,,,,,,,,,,,,,,,,,,,....<<<<<<<<----...<<<<<_._~~~~~~~~...>>>>>-...->>>>>>>>,,<<<<<<-<<<<<<_.__________~~~~~>>>>>>-->>>>>>:::::::	DVYU01104691.1	1577-2052	Arthropoda	Insecta	Lepidoptera	Riodinidae
U2	GCA_018236305.1	Emesis_phyciodoides	7.4e-09	ATTTTTGTGGCTCGACGGGATGCACGGGGCTTGCTCCACTCCCGTCACGGGTCGGCCCGGCATTGCAGTGCCGCCGGGATCGGCCCACATATTGTAATTATAATTCGATTGTATGCGTCTGCGATGTGATATAGAAACACCGTGTCACACAGCAGTGTGTTAGTGTGGGTGTTACAAATTTCTGTATATCTCTCATACCTTTCTTAAATTCTTAGTCTAATATTGTTTGTTGTGGGT	-----------------------.......-------.------------------------------...........--------------.---..........----------.------------AUUUUUGUGGCUC....GACGGGAUGCAC...GGGGCU.U...........GCUCCA...-CUCCCGUCACGGGUCGGCCCGGCA.UUGCAGUGCC.....GCCGGGAUCGGCCCACAUAUU	::::::<<<-<<<<____>>>>-.......>>>,,,,.,,,,,,,,,,,,,,,,<<<<<<________~~~~~~~~~~~>>>>>>,<<<<<<<.___~~~~~~~~~~>>>>>>>,,,.,,,,,,,,,,,,,,,,,,,,,,,,,....<<<<<<<<----...<<<<<_._~~~~~~~~...>>>>>-...->>>>>>>>,,<<<<<<-<<<<<<_.__________~~~~~>>>>>>-->>>>>>:::::::	DVYU01658366.1	1-293	Arthropoda	Insecta	Lepidoptera	Riodinidae
U2	GCA_018236305.1	Emesis_phyciodoides	6.4e-06	TAAATATGGATTGGTTCTTGACTAGTAGCACTATTTGTGGAACACAATACTAGCATCATCATCTTGAGGCTTTTTATATTTATATTTAATAAATAAAATCGTTTTAGATACTCGAGAATAAATAAAATATAACCTAGCTAAAATTTTCTAACTTATAGTAGTTAAGGTTGGAGCAAAAGATCAAAGTGTAGATTATTAAAATCGCGTCTCGGCCTTTTGGCTTAGATCAAAGTGTAGTGTAGTAGATTATTAAATTATTAAATTTATTTAATCACAATTTAAGAATATGTCTATTAAAGTATTTCAAGCACACTTAACAAATACAACACACATGAAATAAAAATTAAAACTATTCGAACTTGTTCTTTTTACTTGCACAATTCCTGCAAATTAAAGATAAATTAATGTTCAAACACTAAAATTCTTTCACCATTTAAGACAATGTCCTACAATGCGTCAAACGTCTCATATCGGAGCATCTGTATTGTGGCCATGAATTTTACGATCAGCTTTATACCGCATTTATAGGACG	AUCGCGUCUCGGCCUUUUGGCUU.......AGAUCAAaGUGUAGU-----------------------gu.......ag--------------.---uaga..uuau-------UA-aAUUAUUAAAUUUAUUUAAUCACAAU....UU----------...------.-a.....ag...------...-------AAUAUGUCUAUUAAAGUA.UUUCAAGCAC.....ACUUAACAAAUACAACACACA	::::::<<<-<<<<____>>>>-.......>>>,,,,.,,,,,,,,,,,,,,,,<<<<<<________~~~~~~~~~~~>>>>>>,<<<<<<<.___~~~~~~~~~~>>>>>>>,,,.,,,,,,,,,,,,,,,,,,,,,,,,,....<<<<<<<<----...<<<<<_._~~~~~~~~...>>>>>-...->>>>>>>>,,<<<<<<-<<<<<<_.__________~~~~~>>>>>>-->>>>>>:::::::	DVYU01025153.1	895-1426	Arthropoda	Insecta	Lepidoptera	Riodinidae
U3	GCA_018236305.1	Emesis_phyciodoides	0.00086	TGAAATCAAAAATATTCACTTAAATCTGGACCGACGTACAGGCTTCTTGAAAGGCTACGCACTAGTGGAGTATGAAACTCATAAACAGGCAGCTGTAAGACAAATATTCGAATTATAAATTGAGAAGTTCAGAGTTCTAATCCTTATTTGCTGTTGTCCGACTTTGCCCCATCAATAGGGCTCGGTCCATAATCATTTGTGTGACCTTACTTCATAGTATCATTTCTATAGTAAGCTTTTCACAAAATCTTCACAATCATTTGTGTGATTAGCATAAATGCTCATATTTCTGGGTTTGGCCATCTTAAATAAATGTATCACGTCTGTGGTATAGTCTGCGTTAACTACATGAGGATCCGGGTTCGATTCCTGTGTATGTCAATTTAAATGTGTTTTTTCAGTATTCTGATAAAATCAACATTGGTCGGGATTGGTTAACGCATTGGCGATACGCTAGCCACATATCAGATTTTGTGAAATTATCTTCA	GUGACCUUACUUCAUAGUAUCAUUUCUAUAGUAAGCuuUUCACAA..AAUCUUCA.CAAUCAUU.UGUGUGAUUAGCAUAA---------------------------------------------------------------------------------------------.--..-------------augcu.cauau-----------.---------.--------------U	<<<<<<<<<<<---<<<<<____>>>>>->>>>>>-..>>>>>,,..,,,,,<<<.<<______.>>>>>----------(((((--------------((((((((((((,,<<<-------<<<<--<<<<-<<<<<______>>>>>-->>>>-->>>>--------->>>.<<..<<<<<<<______~~~~~~~~~~~>>>>>>>->>,.))))))))).)))-------)))))	DVYU01107193.1	947-1434	Arthropoda	Insecta	Lepidoptera	Riodinidae
U3	GCA_018236305.1	Emesis_phyciodoides	2.4e-28	GTATTACTACTGTTGCATTCCGCCATCTATCGGTGATCTAAGGTATTAGCATACTGATCTACAATGATCTATATCGTAAGGCGTTCTAGATGTTAAATGTTTTTAATAGATGGCGTTTTATATTTTGTTTTAATTGTATACATCATGCTTAAAAGATTTGTTTTATTTCAATGACCCCTCCATGAAATCCTTAATTTGTTAAGACCTTACTTCATAGGATCATTTCTATAGTAAGCTCTTCACGAGATCGTCACATCACGTGAGATCAAACCAGTCACGATGAGGAGACGTGGCGCGGTGTCCTGAGCGTGAGGTGGGCTATGGTAGATTTATCATAAGCCTTCGATGATCGTTCATCCTCTCTTCACAGAGGGGGCGTGGGATACTGTCGCTGTCTGAGTGGCTTTTTAATCACTCATAATAGTAATGATCGAGCATATTAGTCCCGATGCCAATTTCAAAATCACATGATATTAACATGGTATGCATTAAAGAGTTAAGAGGTTGAAAAGAAACATGATGAGTTGATAATAGCCACGAAAGGACGAGAAATAAATTTTACTAAAAGTAATTTTTTTGTTTAAATATTTATTTAATTTTAGGG	AAGACCUUACUUCAUAGGAUCAUUUCUAUAGUAAG-..CUCUUCA..CGAGAUCG.UCACAUCA.CGUGAGAUCAAACCAGUCACGAUGAGGAGACGUGGCGCGGUGUCCUGAGCGUGAGGUGGGCUA-UGGUA------GAUU-------UAUCAUAAGCCUUCGAUGAUCGUuC-.aUCCUCUCUUCACA...........GAGGGGGC--GuGGGAUACUGuCGCUGUCUGAGUGGC	<<<<<<<<<<<---<<<<<____>>>>>->>>>>>-..>>>>>,,..,,,,,<<<.<<______.>>>>>----------(((((--------------((((((((((((,,<<<-------<<<<--<<<<-<<<<<______>>>>>-->>>>-->>>>--------->>>.<<..<<<<<<<______~~~~~~~~~~~>>>>>>>->>,.))))))))).)))-------)))))	DVYU01105112.1	124-727	Arthropoda	Insecta	Lepidoptera	Riodinidae
U3	GCA_018236305.1	Emesis_phyciodoides	5e-28	TCGAGTTAAACGTATAATTATATAATATTCTGTCCGCTGCTACCATCTATCGGTTATCTGACAAATTTTTTATGATGATCTTCAGCGATCCATTTATCATTTTAAAATAGGTGGCGTGTCCCGTTTTTCTATATATTAATAGATCACGTTGACAAGTTTTACTTCAGTGTCATAAATTTTCACGAGAGCGTGAATTTATTAAGACCTTACTTCATAGGATCATTTCTATAGTAAGCTCTTCACGAGATCTTCACATCACGTGAGATCAAACCAGTCACGATGAGGAGACGTGGCGCGGTGTCCTGAGCGTGAGGCGGGCGATGGTAGATTGAAATATTATCATCAGCCTTCGATGATCGTTCACCCTCTCTTTATACAGAGGGCGTGGGATACTGTCGCTGTCTGAGTGGCTTTATTAGTTAGTATCTTTAATATAATAATCAAATAATTCTTGATTAAGCGCGCGCGTGTGACCCTTTAAATATTATAAACCGCTAATAACTTTACAACACAACACACATAACTAAAACACTATTTTACTAGGAACCGTTTCCGACTATTTTCACGGTGATGTTGGTACGCGTGTGTAAACCTCTCATTCAACGATCTAG	AAGACCUUACUUCAUAGGAUCAUUUCUAUAGUAAG-..CUCUUCAcg-AGAUCUU.CACAUCAC.GUGAG-AUCAAACCAGUCACGAUGAGGAGACGUGGCGCGGUGUCCUGAGCGUGAGGCGGGCGA-UGGU-AGAUU--G--AAAUAU-UAUCAUCAGCCUUCGAUGAUCGUu--caCCCUCUCUUUAUA...........CAGAGGGCGU-.GGGAUACUGuCGCUGUCUGAGUGGC	<<<<<<<<<<<---<<<<<____>>>>>->>>>>>-..>>>>>,,..,,,,,<<<.<<______.>>>>>----------(((((--------------((((((((((((,,<<<-------<<<<--<<<<-<<<<<______>>>>>-->>>>-->>>>--------->>>.<<..<<<<<<<______~~~~~~~~~~~>>>>>>>->>,.))))))))).)))-------)))))	DVYU01006704.1	1868-2478	Arthropoda	Insecta	Lepidoptera	Riodinidae
U3	GCA_018236305.1	Emesis_phyciodoides	1.3e-27	TTTTGTCGATCGTATGTAACAACCTCACACTCACCGCCATCTACTGATGAATTAAAATACTATAATGATTGTATTTGCACCTATCGAAAAGTTTTCAAATTATCCAACAGATGGCCGATTTTTGAATTTTCAGTATTTATGGATCGCGGTGACAAAAACTTATCCATTTTAATGACCTGTTTACAAAACTTTGATACTTTAAGACCTTACTTCATAGGATCATTTCTATAGTAAGCTCTTCACGAGATCAACACTATAAGTGAGATCAAACCAGTCACGATGAGGAGATGTGGCGGGGTGTCTTGAGCGTGAGGCTGGCAATGGTAGTCATACCTTTAGCCATCGATGATCGTTCGCTTCCTTTCGAGGGAGTGAGGGGCACTTTCGCTGTCTGAGTGGCTATTTTTAAACCCTTATTATAACACGTACTCTTTAACATCAATTTAATCTGCGTATAATGAATGCGTTTAAACTGATAAAATATATTATCTTTATATGATAAAACCAAAAAAAAACTGAATAATTTGAACTGCTTACATTACAATGTATGACATTTTTATAGATAATGGTACGGAACCCTTCGTGTGCGAGCCCAACTCG	AAGACCUUACUUCAUAGGAUCAUUUCUAUAGUAAG-..CUCUUCA..CGAGAUCA.ACACUAUA.AGUGAGAUCAAACCAGUCACGAUGAGGAGAUGUGGCGGGGUGUCUUGAGCGUGAGGCUGGCAA-UGGU----A--GUCA-------UACCUUUAGCCAUCGAUGAUCGU.UC..GCUUCCUUUC-GA...........GGGAGU--GAG.GGGCACUUU.CGCUGUCUGAGUGGC	<<<<<<<<<<<---<<<<<____>>>>>->>>>>>-..>>>>>,,..,,,,,<<<.<<______.>>>>>----------(((((--------------((((((((((((,,<<<-------<<<<--<<<<-<<<<<______>>>>>-->>>>-->>>>--------->>>.<<..<<<<<<<______~~~~~~~~~~~>>>>>>>->>,.))))))))).)))-------)))))	DVYU01000376.1	6899-7498	Arthropoda	Insecta	Lepidoptera	Riodinidae
U3	GCA_018236305.1	Emesis_phyciodoides	3.9e-13	CAACAAGTGAGATCAAACCAGTCACGATGAGGAGATGTGGCGCAGTATCCTGAGCGTGAGGCTGGCAGCAACGAATTGTTACTAGCCATCGATGATCGTTCACTTCTTTCCGGAGAAGCGTGGGATATTGTCGCTGTCTGAGTGGCTATTTTGAAACACTATTAAATTAATAATTACAAACCCAAAGTTTAAAGTACAACATTATGGAACGAACACAATATATATATATATATAAACGAATATATGCATAATATAATCTGGTCAACTC	------------------------------------..-------..--------.--CAACAA.GUGAG-AUCAAACCAGUCACGAUGAGGAGAUGUGGCGCAGUAUCCUGAGCGUGAGGCUGGCA-------GCAACGAAU-UGUUAC-------UAGCCAUCGAUGAUCGU.--.uCACUUCUUUCCGG...........AGAAGCGU---.GGGAUAUUGuCGCUGUCUGAGUGGC	<<<<<<<<<<<---<<<<<____>>>>>->>>>>>-..>>>>>,,..,,,,,<<<.<<______.>>>>>----------(((((--------------((((((((((((,,<<<-------<<<<--<<<<-<<<<<______>>>>>-->>>>-->>>>--------->>>.<<..<<<<<<<______~~~~~~~~~~~>>>>>>>->>,.))))))))).)))-------)))))	DVYU01583558.1	1-346	Arthropoda	Insecta	Lepidoptera	Riodinidae
U3	GCA_018236305.1	Emesis_phyciodoides	8.6e-07	AAAAATACCCGGCACATAAACATCAAACCATCAGGAAAAATTACTAGTGTCAAGACCTTACTTTATAGGATCATTTCTATAGTAAGCTCTTCACGAGATCTTCACAACACGTGAGATCAATTTTCCCCCGCCCTCGGGCCCTTTTCGAAGAGTAGATTAACTTACCTGCTGCTAGGCATCTCGTAAAAGGCGAGAAAATTCCAATGCTTGACACTAGCATCACGAGTACTTACTAGGTGGTAGATAGAGTTCTGCTACGTCTGGTCAGTATCTGTCGTTGTCGTGTTCCGGCTTGGAAGGTAAAGGTGCAATTGTAACTTATCCTGCATTAACGTTTA	AAGACCUUACUUUAUAGGAUCAUUUCUAUAGUAAG-..CUCUUCA.c-GAGAUCUuCACAACACgUGAGAUCAAUUUUCCCCCG------------------------------------------------------------------------------------------.--..-------------cc.......cu-----------.---------.-----------CGGG	<<<<<<<<<<<---<<<<<____>>>>>->>>>>>-..>>>>>,,..,,,,,<<<.<<______.>>>>>----------(((((--------------((((((((((((,,<<<-------<<<<--<<<<-<<<<<______>>>>>-->>>>-->>>>--------->>>.<<..<<<<<<<______~~~~~~~~~~~>>>>>>>->>,.))))))))).)))-------)))))	DVYU01365748.1	1-338	Arthropoda	Insecta	Lepidoptera	Riodinidae
U3	GCA_018236305.1	Emesis_phyciodoides	3.6e-06	CACGATGGTTGTGCCATGTTTGGCCAATAATTCGTCTTTTAATGGTCTCAAAACCGTACTATTTAACTATTACGAAAGTAGTGACATACTTAGCCTAAGACCTTACTTCATAGGATCATTTCTATAGTAAGCTTTTTACGGGAGACATGCTTAGATCAACTTACTCTTAAACCTACGTGACTATTCCTGGTAGAAAAAAGTTAATTAACAGACAGAAGGGACAAATCAGATAAGACAAGAAAGATTATTCTGACCAGGCCTTTAAAATTCTTTAACCTTTATGTCATTCTTCGTATCATGTGTCAGAACTGTATATTTATTAGAATATTTTTTTCCTACTAAAAATAATTTATTTCTCTTCGAAAAGTATGTTCACTTTTAATGACGTTATATC	AAGACCUUACUUCAUAGGAUCAUUUCUAUAGUAAGC..UUUUUACggGAGACAUG.CUUAGAUC.AACUU-ACUCUUAAACCUACGU---------------------------------------------------------------------------------------.--..-------------gacuauuccug-----------.---------.----------GUAGA	<<<<<<<<<<<---<<<<<____>>>>>->>>>>>-..>>>>>,,..,,,,,<<<.<<______.>>>>>----------(((((--------------((((((((((((,,<<<-------<<<<--<<<<-<<<<<______>>>>>-->>>>-->>>>--------->>>.<<..<<<<<<<______~~~~~~~~~~~>>>>>>>->>,.))))))))).)))-------)))))	DVYU01365861.1	1-394	Arthropoda	Insecta	Lepidoptera	Riodinidae
U4	GCA_018236305.1	Emesis_phyciodoides	9.9e-24	AACTTTGCGCAGAGGCAATATCGTAACCAATGAGGTTTATCCGAGGTGCGATTATTGCTAGTTGAAAACTTTACCAATACCCCGCCTTGTGGACGTGAAATACCGTCCGCTATGGCAATTTTTGGACGGCCGATTAGGCCTCAATAAAGAACTAATATTCTGCCTTGTGTTAAGCTTATAACATTATTTTCGTAATAGAAAGATTACTTCAAATTTAAATTAAAAATTTAACGCAGCTCCGCTCGCGTATAGTTTTTTTTTAATCCCTCAGGATAATTATTTTTTTATTTTATTAAGGAATAAAGGTAGGATCTCGTTTAAATAATATGCAAAATTTTA	AACUUUGCGCAGAGGCAAUAUCGUAACCAAUGAGGUUUA-UCCGAGGUGCGAUUAUUGCUAGUUGA......AAACUUUA..CCAAUACCCCGCCUUGUGGACGUg...aAAUA.CC.GUCCGCUAUGGCAAUUUUUGGACGGCCGAU..........U-AGGC	:::::::::::::::::::<<<<<-<<<-----<<<____>>>-->>>>>>>>,,,,,,,,,,,,,......,,,,,,,,..,,,,,,,,,,<<<<<<<<<<<<<.....____.>>.>>>>>>>>->>>,,,,,,,,,,,,<<<<__..........__>>>>	DVYU01058268.1	1-339	Arthropoda	Insecta	Lepidoptera	Riodinidae
U4	GCA_018236305.1	Emesis_phyciodoides	9.8e-15	TTATTCGAATTTCTCTGTTTTGTAATTTAAATCACTATTGGCGCATTTTTAGGTGTCATTGACAGTTACTGGGGTAATTTATCACTTTGACTGTATATTAGTTTATTAATGTGACAAGAGATGGCGCTTTAGTATTTTACATCGCGCTATCGTTTGATAGACCTGAAATATTTTAGTCTCTGTATTTACTACTTTTAATCAACTTTGCGCAGAGGCAATATCGTAACCAATGAGGTTTATCCGAGGTGCGATTATTGCTAGTTGAAAACTTTACCAA	AACUUUGCGCAGAGGCAAUAUCGUAACCAAUGAGGUUUA-UCCGAGGUGCGAUUAUUGCUAGUUGA......AAACUUUA..CCAA-------------------.....----.--.------------------------------..........------	:::::::::::::::::::<<<<<-<<<-----<<<____>>>-->>>>>>>>,,,,,,,,,,,,,......,,,,,,,,..,,,,,,,,,,<<<<<<<<<<<<<.....____.>>.>>>>>>>>->>>,,,,,,,,,,,,<<<<__..........__>>>>	DVYU01071830.1	1-277	Arthropoda	Insecta	Lepidoptera	Riodinidae
U4	GCA_018236305.1	Emesis_phyciodoides	1.2e-14	TATTCATAAAGAAAAATGTATCAAATAGGGTATTATTACGCTGTTCCATTGCGGGGAAGGCAGGCCATCTGCCACCTTTTGACACTTATTTGAACTAATAATTTAAAATAAGTCAACAGATGGCGCTATACAATATAATAAATCGCGTTAACGTATGGTTGATATCAATATTTAAAATGTCTATCATATCATTTCAAGTTAACTTTGCGCAGAGGCAATATCGTAATCAATGAGGTTTATCCGAGGTGCGATTATTGCTAGTTGAAAACTTTACCAATACCCCGCCTTGTGGACGTGAAATACC	AACUUUGCGCAGAGGCAAUAUCGUAAUCAAUGAGGUUUA-UCCGAGGUGCGAUUAUUGCUAGUUGA......AAACUUUA..CCAAUACCCCGCCUUGUGGACGUgaaau-ACC.--.------------------------------..........------	:::::::::::::::::::<<<<<-<<<-----<<<____>>>-->>>>>>>>,,,,,,,,,,,,,......,,,,,,,,..,,,,,,,,,,<<<<<<<<<<<<<.....____.>>.>>>>>>>>->>>,,,,,,,,,,,,<<<<__..........__>>>>	DVYU01189983.1	949-1452	Arthropoda	Insecta	Lepidoptera	Riodinidae
U4	GCA_018236305.1	Emesis_phyciodoides	1.5e-14	GCCCTTTCAAACAAGAAGAATATCGGAATTTTATTTACGAAGTTTATGCATGTACTTTAAATAGATTTAAATCTACACATTACAAGAGCGTGTGATTGAAAGTTTCTAAAAATAAAAACAGATGGCGCTGTACAGTATTACAACGCGGTATCACTAACTCAACACGAAATCATATGTAATTTTTACTTTGTACAGTAAGTAACTTTGCGCAGAGGCAATATCGTAACCAATGAGGTTTATCCGAGGTGCGATTATTGCTAGTTGAAAACTTTACCA	AACUUUGCGCAGAGGCAAUAUCGUAACCAAUGAGGUUUA-UCCGAGGUGCGAUUAUUGCUAGUUGA......AAACUUUA..CCA--------------------.....----.--.------------------------------..........------	:::::::::::::::::::<<<<<-<<<-----<<<____>>>-->>>>>>>>,,,,,,,,,,,,,......,,,,,,,,..,,,,,,,,,,<<<<<<<<<<<<<.....____.>>.>>>>>>>>->>>,,,,,,,,,,,,<<<<__..........__>>>>	DVYU01272943.1	620-1095	Arthropoda	Insecta	Lepidoptera	Riodinidae
U4	GCA_018236305.1	Emesis_phyciodoides	1.5e-14	CTAGCATATACTCGTATTTAGTGACGTGAAGATGATAGGAAATATTAAAATTTGTTGTGATGGCAACCCTACTAATACGTTCAACCTTGAGTTTCAGTGAAGCTAAACTTTTTTCATAGATGTCGCTGTATGTACAATACATCGCGTTATCGGTTTACGCTTTTAAAAGTACAAGATCTTTTAACTTATAATAATAATTTAACTTTGCGCAGAGGCAATATCGTAACCAATGAGGTTTATCCGAGGTGCGATTATTGCTAGTTGAAAACTTTACC	AACUUUGCGCAGAGGCAAUAUCGUAACCAAUGAGGUUUA-UCCGAGGUGCGAUUAUUGCUAGUUGA......AAACUUUA..CC---------------------.....----.--.------------------------------..........------	:::::::::::::::::::<<<<<-<<<-----<<<____>>>-->>>>>>>>,,,,,,,,,,,,,......,,,,,,,,..,,,,,,,,,,<<<<<<<<<<<<<.....____.>>.>>>>>>>>->>>,,,,,,,,,,,,<<<<__..........__>>>>	DVYU01175704.1	1055-1529	Arthropoda	Insecta	Lepidoptera	Riodinidae
U4	GCA_018236305.1	Emesis_phyciodoides	1.5e-14	GTAGTTATTATTAAAGAAAATAATTTTCAAGAGTATTATTACCCTGTTCCATTGCGGGGAAAGGCCACCTGCCATCTGTTGACACTTATTTTAACTAATAATTTAAAATAAATCAACAGATGGCGCTATACAGTATAATAAATCGCGTTAGCGTTTGCTCGAGATCAATATTTATAACATTAACCTATATCATTTAAGTTAACTTTGCGCAGAGGCAATATCGTAACCAATGAGGTTTATCCGAGGTGCGATTATTGCTAGTTGAAAACTTTACC	AACUUUGCGCAGAGGCAAUAUCGUAACCAAUGAGGUUUA-UCCGAGGUGCGAUUAUUGCUAGUUGA......AAACUUUA..CC---------------------.....----.--.------------------------------..........------	:::::::::::::::::::<<<<<-<<<-----<<<____>>>-->>>>>>>>,,,,,,,,,,,,,......,,,,,,,,..,,,,,,,,,,<<<<<<<<<<<<<.....____.>>.>>>>>>>>->>>,,,,,,,,,,,,<<<<__..........__>>>>	DVYU01248183.1	714-1188	Arthropoda	Insecta	Lepidoptera	Riodinidae
U4	GCA_018236305.1	Emesis_phyciodoides	1.6e-11	CATATCATGGTAGAATACAATCTTTGATTAATTTTAATAATTTGTAACACACAACTTTGCGCAGAGGCAATATCGTAACCAATGAGGTTTATCTGAGGTGCGATTATTGCTAGTTGACTCGCAAAACTTTTGTTTTTAAAAATATTTTCTGTTCATTACAGAAAGAGAGAAAAATAACCTTTGCTTGAGAGTGCAAACAACAGGATTCTATAGGTGTAACAAATCTAATATAAAAATGTTATATCACTTTGGAC	AACUUUGCGCAGAGGCAAUAUCGUAACCAAUGAGGUUUA-UCUGAGGUGCGAUUAUUGCUAGUUGAcucgcaAAACUUUUguUUUUAAAAAUAUUUUCUGUUCAU.....UACAgAA.AGAGAGAAAAAUAACCUUUGCUUGAGAGUGcaaacaacagGAUUCU	:::::::::::::::::::<<<<<-<<<-----<<<____>>>-->>>>>>>>,,,,,,,,,,,,,......,,,,,,,,..,,,,,,,,,,<<<<<<<<<<<<<.....____.>>.>>>>>>>>->>>,,,,,,,,,,,,<<<<__..........__>>>>	DVYU01613232.1	1-402	Arthropoda	Insecta	Lepidoptera	Riodinidae
U4	GCA_018236305.1	Emesis_phyciodoides	1.5e-08	GCGATTATTGCTAGTTGAAAACTTTACCAATACCCCGCCTTGTGGACGTGAAATACCGTCCGCTATGGCAATTTTTGAACGGCCGTATAGGCCACATTAATAGACCATAGGTACGAGCTGAAGACATATGCAACGTGTTGTTTTGCAGACTTAACTCAATTAATGATACTGAACATTACGTGAAAAAAAATTAAAGTATTGTATTCATATTAATATTAAAAATCACGCAGTGTGACAATTCATTGAGTATTAACACACTACCAGGATTCGTACAAAGAACCACAGTGCATGC	#NAME?	:::::::::::::::::::<<<<<-<<<-----<<<____>>>-->>>>>>>>,,,,,,,,,,,,,......,,,,,,,,..,,,,,,,,,,<<<<<<<<<<<<<.....____.>>.>>>>>>>>->>>,,,,,,,,,,,,<<<<__..........__>>>>	DVYU01199865.1	1-292	Arthropoda	Insecta	Lepidoptera	Riodinidae
U4	GCA_018236305.1	Emesis_phyciodoides	1.1e-06	GACAGATTATTATGTAACAAGCAGCGTTTTATTAAAGCATTGATACAACAATAATTGTATGTGATCAAGGAGCCAGTATGTTGGTATTTGTCTGTGACTAAATATTTATTTAATACTAGCTGCCCCGGCACACTTCCTTACCACCTTATAATTACATAATGTGTAAAAGTAACTAACATACCCCCTATTTGATAGGAACGAACCTAGCGCAAAGGCAACAACGTAATTAATGAGGTTTATCCGAGGCGATTATTGCTAGTTAAAATATAAAATAAAAATAAACTATTTCTCCCATGCAAACAGTTCTTAACTTGTCAAATTAAATTGCTGTTTTTACTATTTTCCTTACAATTTCTTCATCTTTGAAACGTTCCTGAACTTCCACAACTATTTCAAGATCAAAATTAGCCAAATCGGTCCAGCCGGTCTCCTATTTTACCGATACAAACGATCTGTGATAGATTTTAATATAAATAGATATCTCAGTAGTAATAATAATTTTATCTATGTATTCTTATTTTTAAACACGCTTGTCA	AACCUAGCGCAAAGGCAACAACGUAAUUAAUGAGGUUUA-UCCGAG--GCGAUUAUUGCUAGUUAA......AAUAUAAA..AUAAAA----AUAAACUAUUUCU.....CCCA.UGcAAACAGUUCU-UAACUUGUCAAAUUAAAUUgc......ugUUUUUA	:::::::::::::::::::<<<<<-<<<-----<<<____>>>-->>>>>>>>,,,,,,,,,,,,,......,,,,,,,,..,,,,,,,,,,<<<<<<<<<<<<<.....____.>>.>>>>>>>>->>>,,,,,,,,,,,,<<<<__..........__>>>>	DVYU01017052.1	2091-2626	Arthropoda	Insecta	Lepidoptera	Riodinidae
U5	GCA_018236305.1	Emesis_phyciodoides	0.0005	AAACAATTCCTCGTTGCATTGCGCTGAATAAACGAGATATGAGTACTTATTGGTCAAATTTTATCTTCCATCGCGCGCGACTAATGACTAATGGGAAGCAGATTTGCCAAGTCGTACCTTAATACTCATAGCCCTAAAAAGAAAAATAGCTGACACATTTATGCTTCATGTCCATTAATAGGAGAGCAACAAAACCTATCCTATCCTATTTTCCCTTCAACACGTATAAATCTTTCGCCTTTTACTAAAGATTTCCGT	CUAUCCUAUUUUCCCUUCAACACGUAUAAAUCUUUCGCCUUUUACUAAAGAUUUCCGU----------------..---------------------------------.---------	::<<<<--<<<<<<<<<<<--------<<<<<<<<___________>>>>>>>>--->>>>>>>>>>>------..>>>>-----------------<-<<<<<<____.__>>>>>>>	DVYU01343784.1	392-849	Arthropoda	Insecta	Lepidoptera	Riodinidae
U5	GCA_018236305.1	Emesis_phyciodoides	8.4e-15	AGAGATAATACCTGAAACTTTAAACACACAAAAAAATGTAATATTTAGCCAGCTTTACTTGGATATTGTAGATATAATATCATTGCTTTCCTGTACTTGTAATATTTTTATTTGTAAACAGATGTCGCTGTTCGTTTTTACATCACGCTATCAAAAGTTGATTCGTACGCGTAGATATTATCTATTTTTCCGGTGAACTGTTACTCTGGTTTCCCTTCAAAACGTATAAATCTTTCGCCTTTTACTAAAGATTTCCGTGGAGGGGAACACTCAAATGAGTCTATCCTCATTTTTTGACAGTCTTGTGAAAGCAAGGCTATATAAAGTCATTACGTTATCGTGGAATTAAATACAGAGTCAAGTGTCACTAGATGCTGTCAGAGGTCCTAGTGGCAGGGAGTGAGTTAGGCGGCGTGGTCAAGATAACAAGAGAGTGACAAACCTCGAGCACTAAGTCGCTTTAGCGACAGGAATAGGTAACACTAAAACCAGGTCGAGACGTTGCAAATCTACCACCT	UUACUCUGGUUUCCCUUCAAAACGUAUAAAUCUUUCGCCUUUUACUAAAGAUUUCCGUGGAGGGGAACACUCAAauGAGUCUAUCCUCAUUUUUUGACAGUCUUGUGAA.AGCAAGGCU	::<<<<--<<<<<<<<<<<--------<<<<<<<<___________>>>>>>>>--->>>>>>>>>>>------..>>>>-----------------<-<<<<<<____.__>>>>>>>	DVYU01045426.1	1249-1766	Arthropoda	Insecta	Lepidoptera	Riodinidae
U5	GCA_018236305.1	Emesis_phyciodoides	1e-14	TAAACATACAAAATGCCTGCAAACGTAAAACAAAGGCACGCATATCATACTTGTTACAAAATTTGCGATACTATAAACCAAAATCGTCCATCTTGTCATAAACTTCGTAAGTCTACCGTTAGATGGCAGTATTCTTTTTTGCATCGCGGTATCAATAATATTATCACATTCATTCATATTGACGTTTCGGCTCTTTCGCAGTACTCTGGTTTCCCTTCAAAACGTATAAATCTTTCGCCTTTTACTAAAGATTTCCGTGGAGGGGAACACTCAAATGAGTCTTAACTCTATTTTTTATAACCTTGTGAAAACAAGGTTTCTAATGTAATAACTATAATTAAGAAATCTCTCATGTTTTCTTTAAATCTGAGCCTTATTTAATCAAATAATATTTACGACAGACGTTAATTAGACTGCAAGTTTATGTTTTTCACGTAAGTGGATTGTACCTAAATATTCGGACAACTATTTATTTAGATTTGCAAAATAGCATTACGAGTAGGTAGAGAGCAATATTC	GUACUCUGGUUUCCCUUCAAAACGUAUAAAUCUUUCGCCUUUUACUAAAGAUUUCCGUGGAGGGGAACACUCAAauGAGUCUUAACUCUAUUUUUUAUAACCUUGUGAA.AACAAGGUU	::<<<<--<<<<<<<<<<<--------<<<<<<<<___________>>>>>>>>--->>>>>>>>>>>------..>>>>-----------------<-<<<<<<____.__>>>>>>>	DVYU01038662.1	1662-2179	Arthropoda	Insecta	Lepidoptera	Riodinidae
U5	GCA_018236305.1	Emesis_phyciodoides	5.6e-14	TTTATCTCTTCGTGACTCTATTGCCAATACTGAATATTTCTGTGTATATCAACAGATGTCGCTGTACAGTAATACATTACGTCATTGACTCTATTTGCAGTTTTACTAGAACTATCAATAGATGTCGCTATACATTTTTACATCACGCCATCAAAAGTTGAATCGTATGCATGATATACTCTACATTCACCTTTGTATTGTCACTCTGGTTTCCCTTCAAAACGTATAAATCTTTCGCCTTTTACTAAAGATTTCCGTGGAGGGGAACACTCAAATGAGTCTAATCTTATTTTTTAAAGTCTTGCGAAAGCGAGGCTAATAAATAATATAAGTTTCTCTGCTCGAAAAGCAAAAATTTATGTTGACTTTGGCAAAAAAAAATCAAGTAAGCACTGATCCATATCGGAGCGATTTGAAATTGAGCAAGAAAATTTTCGACACAGGATGAGGAGTAGCATTAATAGAAGAGTATAATAAATGTCAGACCAAAATTTAAGAACAGTTGCAATATTTATTG	UCACUCUGGUUUCCCUUCAAAACGUAUAAAUCUUUCGCCUUUUACUAAAGAUUUCCGUGGAGGGGAACACUCAAauGAGUCUAAUCU-UAUUUUUUAAAGUCUUGCGAA.AGCGAGGCU	::<<<<--<<<<<<<<<<<--------<<<<<<<<___________>>>>>>>>--->>>>>>>>>>>------..>>>>-----------------<-<<<<<<____.__>>>>>>>	DVYU01022439.1	1148-1664	Arthropoda	Insecta	Lepidoptera	Riodinidae
U5	GCA_018236305.1	Emesis_phyciodoides	1e-13	GGGTTAATGGGTGGTGTGTTACACATGTATGTGTGGTAACACACATAGTGGTGCTGTCTATCCTGCAAGGGAACCGGCGGAATGAAACTACTTTTTTAATATTTTCCAAGTGTGTCGGTAGATGTCGCTGTATGGTTTTACATCTCACTATCATGATTTAAATTTTACGCATAGATATACTTCGTATTTCCATGTTTATGTTACTCTGGTTTCCCTTCAAAACGTACAAATCTTTCGCCTTTTACTAAAGATTTCCGTGGAGGGGAACACTCAAATGAGTGTATAATTATTTTTAACAGTCTTGTGAAAGCAAGGCTTTATTATTTCATAATTGAAATGTATAACTGATACCCGTCTCGTACTATCTGTACTCGTCACTATATAATAGGCAAATTAGTCAGACTCTTCAAAATTGTCGTTACCCATAATATTAGTAAATTTTTGCTATCGTGAGGAATGTATGCATCGACAGTCCCTATGGATATTTTGTATGATAGTTTCCCCCGTGTTGATCTGG	UUACUCUGGUUUCCCUUCAAAACGUACAAAUCUUUCGCCUUUUACUAAAGAUUUCCGUGGAGGGGAACACUCAAauGAGUGUAUAAU-UAUUUUUAACAGUCUUGUGAA.AGCAAGGCU	::<<<<--<<<<<<<<<<<--------<<<<<<<<___________>>>>>>>>--->>>>>>>>>>>------..>>>>-----------------<-<<<<<<____.__>>>>>>>	DVYU01114107.1	741-1257	Arthropoda	Insecta	Lepidoptera	Riodinidae
U5	GCA_018236305.1	Emesis_phyciodoides	4.1e-12	CTTGTCAGTTGTCATGCAATAAGAATCTTTATAGTTTTCACGACACAGCCCTTTTCCTAGATTTAAAAAAAAAGAATCTTTTTCAGTAATATATACTTAAAAGTTCGCAAAGCTACCGCTAGATGTCAGAGTTTATTTTTACATCGCGGTTCTTTTATTCCTTAGATTTACATTGCCATTTACTCTTTGAGTTGTAATCTACACTCTGGTTTTCCTTCAAAACGCATAAACCTTTCGCCTTTTACTAAAGATTTCCGTGGAGGGGAACAGTCAAAAGAGTCTAGTCTTATTTTTTGCAGCTTTTTTGTAAACAAGGCTAGATAATGAAAATTATATATAATAATCAAATTTTGATCAAATCAACACAATATATAAAGTTTAATATATATTTTACGCGTTCTAGTTATATTTATAGGCGGTGGTACCAAGCCTCGGTCGAATCGTAGAAGACCTCTAGCACCTTGAAAGTAGTCCCGATGTTGGTGACAAATATTGGCCTTTCATCGCCTTTTACGATA	ACACUCUGGUUUUCCUUCAAAACGCAUAAACCUUUCGCCUUUUACUAAAGAUUUCCGUGGAGGGGAACAGUCAAaaGAGUCUAGUCUUAUUUUUUGCA-GCUUUUUUGUaAACAAGGCU	::<<<<--<<<<<<<<<<<--------<<<<<<<<___________>>>>>>>>--->>>>>>>>>>>------..>>>>-----------------<-<<<<<<____.__>>>>>>>	DVYU01099266.1	795-1312	Arthropoda	Insecta	Lepidoptera	Riodinidae
U5	GCA_018236305.1	Emesis_phyciodoides	9.5e-11	TGGGAGATTCGGAATTTGACTCCACTCACTCATAATCTCATCCGACCTAATCAGCTTTTGGTCAGCAGCATTGGTTCACGAAATGGTTAAATTTATAACAAAGTTCATAAAACCACCGCTAGATGTCACTCTGAATTTTTACATCGCAGTTCCGTTAGCACTAACATATTTATTAATATTTACGTTACTGCTTGGTTATGGTACTCTGGTTTCCTTTCAAAACGTATAAATCTTTCGCCTTTTACTAAAGATTTCCGTGGGGAGGAACACTCAAATGAGTTTTACTCTATTTTTTGA	GUACUCUGGUUUCCUUUCAAAACGUAUAAAUCUUUCGCCUUUUACUAAAGAUUUCCGUGGGGAGGAACACUCAAauGAGUUUUACUCUAUUUUUUGA------------.---------	::<<<<--<<<<<<<<<<<--------<<<<<<<<___________>>>>>>>>--->>>>>>>>>>>------..>>>>-----------------<-<<<<<<____.__>>>>>>>	DVYU01195214.1	928-1424	Arthropoda	Insecta	Lepidoptera	Riodinidae
U5	GCA_018236305.1	Emesis_phyciodoides	1.3e-08	TAAACCAAAATAGTCCATCCTGTTATAAACTTCATAAGTCTACCGTTAGATGGCAGTATTCTTTTTTGCATCGCGGTATCAATAATATTACCATATTCATTCATATTAACGTTTCGACTCTTACATAGTACTCCGGTGACGCTGTTACAGCCCTTTCGGCTATCAGCAATTGTCATTTCAAAATAAAAAAAAAAAACATAGTACTCTGGTTTCCCTTCATAACGTATAAATCTTTCGCCTTTTACTAAAGATTTCCGTGGAGGGGAACA	GUACUCUGGUUUCCCUUCAUAACGUAUAAAUCUUUCGCCUUUUACUAAAGAUUUCCGUGGAGGGGAACA-----..---------------------------------.---------	::<<<<--<<<<<<<<<<<--------<<<<<<<<___________>>>>>>>>--->>>>>>>>>>>------..>>>>-----------------<-<<<<<<____.__>>>>>>>	DVYU01038662.1	2609-3077	Arthropoda	Insecta	Lepidoptera	Riodinidae
U5	GCA_018236305.1	Emesis_phyciodoides	5.2e-07	GATACCAGATGGTCAGTTTTGAGAAACAACTTTATAAATGCACACAGTAATTAGTTCTTCTTATACATTTTTACATCGCGGTTGTAGTATTTTAGGTTTAATATTAATAATGTATCTAAACTACATAAACAACACTCTGGTTTTCCTTCATAACGTATAAATCTTTCGTGTTTTACTAAATATTTCCGCGGAGGGGAACATTCAAATGAGTCTTAATATTTTTTACTCTCTACTTCACTCAAGACTAAATGAATTATAAAAAAATATGGAATAAAAATAAAGGATAATGGGTAGGACCTGACAGGTGCTATAATTCACAAGTTGTTAATGCTGATATGTCACCCATATCACGATTATTTTTACACAGATATGTTTTCGCCAGATCTTAAGCAACATAAGGGGAGAGATCCGAATACCAAAAACATCGCAATTGCAGCAGATTTAC	ACACUCUGGUUUUCCUUCAUAACGUAUAAAUCUUUCGUGUUUUACUAAAUAUUUCCGCGGAGGGGAACAUUCAAauGAGUCUUAAUA--UUUUUUAC--UCUCUACUUC.ACUCAAGAC	::<<<<--<<<<<<<<<<<--------<<<<<<<<___________>>>>>>>>--->>>>>>>>>>>------..>>>>-----------------<-<<<<<<____.__>>>>>>>	DVYU01154516.1	1-445	Arthropoda	Insecta	Lepidoptera	Riodinidae
U6	GCA_018236305.1	Emesis_phyciodoides	0.00043	TGCGCTATGCGTTTTAAAAATATATGATAATTATGACAATATATACAGTCTATTACATATTATATAGGTGTAGTATTAGTTTTAATTATATGTATATCTATTTATAAATACAATATACGTAAAAATACGAAATCGCAGCTGATATATTTATTAGCATCATCAAAATAATATCGACACCCTACATTCCTCAAAACTCATACAAAAATGTCCTATTTTTAGTATTTAAAATTGGAATCTTAACGCATATTCCAATATTTAGTTATAGGGATAAGGCTTTTTAATAATTAATAGCCCCTGAGCAAGGACGACACGCAAAATCGTGGAGCGTTCCACATTTTTCCACCGTGTTAGTCCGGGCTCTTTTAAAGAATAAGCCAATTGCCGTCCTGCCAAACAGGTCGTAGAAAGCGACCGACTGGTTTTGCAAGTCACTACCATCGTGACTACTAGGAAGTAAAGTTCTGCATTGTCTCGCCCGTGTCTAGTACCACCGCCTAATCTATTCCTGTCGCAATAGCGTCAATGCTTGTCACTGTCGT	AAAAAU....gUCCU..AUUUUU...AGUAUU....UAAAAUUGGAAUCUUAAC--GCAUAUUccaauauuuaguuauagggauaaggcuuuuuaauaauuA--AUAGCCCCUGAG.CAAGGACGACACGCAAAAU.CGUGGAGCGUUCCACAUUUUU	<<<<<_.....____.._>>>>>...::::::....:::::::::::::::::::::::::::......................................:::::::::::::::.:::::::::::::::::::.:::::::::::::::::::::	DVYU01019379.1	803-1341	Arthropoda	Insecta	Lepidoptera	Riodinidae
U6	GCA_018236305.1	Emesis_phyciodoides	0.0084	GTACTACATGACAGTTATTGCCTTTCGAGTGTCGAAAGAATTATCGAAATCGGTTCACCCAGCTCGTAGATATGAGGTAACACACATAAAAAAACAGTCGAATTGAGAACCTCCTCTTTTTAGGAAAAACTAATTTTTCATAAAAGGAGGAGGTTCAAATTGCGCTTTACGTATTTGTACATGATGCGTCATGATTCACTTTCTCTTTTTTGATATACCTATTAAAATTAAAAAAAAACAAATATGATTCATCCATATGAATAGGGCCTGCACGAGGATGAATCACGGAATCTGATTTAATTCAAACACTATTTTATACTTTAGTTTTGAATGAATGAAAAGCAAATAGACAGATAATCCATGTATTATTATTACATCTTATATAACATCATATTATTACATACAGCATGAATGTAATTTCAAATAGTCAAGATTGTGATAGGTAGTATTTCACATTTTACGAACTGCCTAGTGTACTGGCAGGCGGTCAATTCTACAAATAATTTAGTTCTA	UUCUCU.....UUUU..UGAUAU...ACCUAU....UAAAAUUAAAAAAAAACAAAUAUGAUUcauc..............................cauaUGAAUAGGGCCUGCA.CGAGGAUGAAUCACGGAAUcUGAUUUAAUUCAAACACUAUU	<<<<<_.....____.._>>>>>...::::::....:::::::::::::::::::::::::::......................................:::::::::::::::.:::::::::::::::::::.:::::::::::::::::::::	DVYU01252376.1	343-855	Arthropoda	Insecta	Lepidoptera	Riodinidae
U6	GCA_018236305.1	Emesis_phyciodoides	3.1e-25	ATAATTGTATTAATGTAGTTTTTATCGTTAAATTTCATATATTTCAATTGAATTATATTTAATATTTATACAGAATAAAATATCTAAACATGTAATATGAAATTATCTTCTAACATATATATATTTATCAAACATTTAAATCACGCAAGTGAAGTTTTTAAAATTTTCAGTATATATACAATTTGCAATATTTTTCAAGTGTACTCGCTTCGGCAGTACATACACTAAAATTGGAACGATACAGAGAAGATTAGCATGGCCCCTGCGCAAGGATGACACGCAAAATCGTGAAGCGTTCCACATTTTT	GUACUCg...cUUCG.gCAGUAC...AUACAC....UAAAAUUGGAACGAUACAGAGAAGAUU......................................AGCAUGGCCCCUGCG.CAAGGAUGACACGCAAAAU.CGUGAAGCGUUCCACAUUUUU	<<<<<_.....____.._>>>>>...::::::....:::::::::::::::::::::::::::......................................:::::::::::::::.:::::::::::::::::::.:::::::::::::::::::::	DVYU01140180.1	1-307	Arthropoda	Insecta	Lepidoptera	Riodinidae
U6	GCA_018236305.1	Emesis_phyciodoides	3.2e-25	CGAGTTGATAGATCGAGTCCTTACATCCCCAATTTTTTTAATAATTTAATCACATACTTAGTACAAGTTTATGAGAGAAAGAAAGGAAAAAAAGAAAACAGACATAAGAGTGGATTGCAAAGAAGAAAGGCTTGTAAGGACGAGGTCCAGAGCCGTAAAAAGTACTCGCTTCGGCAGTACATATACTAAAATTGGAACGATACAGAGAAGATTAGCATGGCCCCTGCGCAAGGATGATACGCAAAATCGTGAAGCGTTCCACATTTTTCTACAATCTAAAATGAAGCCTCCCTAATTCCCTTTTTTAAGGACGGTAAGGACGTATCACTTTCAAGTTCAAGGTCACTCGACACTGGCAGAGTTCACTGAAAATTGCCATTCATTCAAAGAAGAAGAAGAGCCGTAAAAAACAATAATAAAAAAAAAATCTCTCGTAGAGAACAGTTAAGAGTATAATAATATTCTTTG	GUACUCg...cUUCG.gCAGUAC...AUAUAC....UAAAAUUGGAACGAUACAGAGAAGAUU......................................AGCAUGGCCCCUGCG.CAAGGAUGAUACGCAAAAU.CGUGAAGCGUUCCACAUUUUU	<<<<<_.....____.._>>>>>...::::::....:::::::::::::::::::::::::::......................................:::::::::::::::.:::::::::::::::::::.:::::::::::::::::::::	DVYU01014050.1	3473-3979	Arthropoda	Insecta	Lepidoptera	Riodinidae
U6	GCA_018236305.1	Emesis_phyciodoides	5.1e-19	TTGGAACGATACAGAGAAGATTAGCATGGCCCCTGCGCAAGGATGACACGCAAAATCGTGAAGCGTTCCACATTTTTGGACACGTTCATTTTGCAATTTAAAATGTAGGCAGTAAACTTTTGACTAGTAGCACACGCGTTTTCAAATCTTTAAGATTTGAAACCGCGTGGGTATCAAACCAAATATTATTTCATACGGGATTATTTTTTACGCACTTTTAACATGTACCCCTGTATAACAGGCAAGTAGGTAGACAGGCAGACAGATAAACACCATT	------.....----..------...------....-----UUGGAACGAUACAGAGAAGAUU......................................AGCAUGGCCCCUGCG.CAAGGAUGACACGCAAAAU.CGUGAAGCGUUCCACAUUUUU	<<<<<_.....____.._>>>>>...::::::....:::::::::::::::::::::::::::......................................:::::::::::::::.:::::::::::::::::::.:::::::::::::::::::::	DVYU01124512.1	1401-1877	Arthropoda	Insecta	Lepidoptera	Riodinidae
U6	GCA_018236305.1	Emesis_phyciodoides	5.1e-19	TTGGAACGATACAGAGAAGATTAGCATGGCCCCTGCGCAAGGATGACACGCAAAATCGTGAAGCGTTCCACATTTTTTTGACCTTTCAGATCCTTAAATACTTTGGAACTTACCGTATGAAGTATCAAACAAAATCCTATTCTAACTCCACGTTAAAGAGTAGGCGAACAACACGACATAACTATTGCGTCACTCCACAATGTGAATCTTAAGACGGCAGAGTTTGTGATTTGACCTTAGCAGTAGTTTATCGGTTTATTAAATAGATCTAATTAAA	------.....----..------...------....-----UUGGAACGAUACAGAGAAGAUU......................................AGCAUGGCCCCUGCG.CAAGGAUGACACGCAAAAU.CGUGAAGCGUUCCACAUUUUU	<<<<<_.....____.._>>>>>...::::::....:::::::::::::::::::::::::::......................................:::::::::::::::.:::::::::::::::::::.:::::::::::::::::::::	DVYU01247265.1	1-277	Arthropoda	Insecta	Lepidoptera	Riodinidae
U6	GCA_018236305.1	Emesis_phyciodoides	9.4e-19	ATAAATATCACTTTATTCTCGCTTCGGCAGTACATATACTAAAACTGGAATGATATAGAGACGATTAGCATGGCCCCTTCGCAAGGATGACACGCAAAATCTTGAAGCGTTCCACATTTTTTAAAGCGAATGTATTAAAATCGTTGAACAACACACGCAAATAATTCGTTTACTTTGGGGTTAATTCGATTCGTGTAATTATTATTTTATATTATACGTATAATTATTATTTAAAAAAAAAGTCGTTAATAATAAACGACTATTTACTTCAACTACATTAAAACAACTTTCTGACTAATTAGTCGATTGATTTAATAATCA	AUUCUCg...cUUCG.gCAGUAC...AUAUAC....UAAAACUGGAAUGAUAUAGAGACGAUU......................................AGCAUGGCCCCUUCG.CAAGGAUGACACGCAAAAU.CUUGAAGCGUUCCACAUUUUU	<<<<<_.....____.._>>>>>...::::::....:::::::::::::::::::::::::::......................................:::::::::::::::.:::::::::::::::::::.:::::::::::::::::::::	DVYU01337159.1	1-321	Arthropoda	Insecta	Lepidoptera	Riodinidae
U6	GCA_018236305.1	Emesis_phyciodoides	5.1e-16	ATTAATGTAGTCTGTATCATTAAATTTCATATACATAATTCAATTGACTTATGTTTAAATATTGTTATACAATATAAAATATCTAAACATGTAATATGAAACTATCTTCTAACGTACACATATTTGTTCAAACATTTAAATCACGCAAGTAATATTTTTGAAATTTTTAGAATATATACAATTAGCAATATCTCTCGAGTGTACTCGCTTCGGCAGTACATACACTAAAATTGGAACGATACAGAGAAGATTAGCATGGCCCCTGCGCAAGGAT	GUACUCg...cUUCG.gCAGUAC...AUACAC....UAAAAUUGGAACGAUACAGAGAAGAUU......................................AGCAUGGCCCCUGCG.CAAGGAU------------.---------------------	<<<<<_.....____.._>>>>>...::::::....:::::::::::::::::::::::::::......................................:::::::::::::::.:::::::::::::::::::.:::::::::::::::::::::	DVYU01216122.1	1-274	Arthropoda	Insecta	Lepidoptera	Riodinidae
U6	GCA_018236305.1	Emesis_phyciodoides	5.2e-16	AAGTATGAACTAAAAAAATATATATCCTACAGTAACAAATATTTTTATGGGGGTCATTAAAGAACGAACTATGTGATTTTTTTATATCATAACTCATAATATAGCAAACAAGCTAAGCTATTTAAAAAAAAACGCGCTGAGTTTATTCCGTAAGTTCTTCTCAGTGTGTGACGTTCCAATCTGATATTAATTCTAAAAATGTCGACCCCAGTACATATATTAAAATTTGAACGATATAGAGAAGATTAGCGTGGCCCCTGCGCAATGATGACACGCAAAAAACGTTAAGCGTTCTACATTTTTTTAAATCTGAATCGCAAATATTGTACATGTTTATTTTTGCCTCTCTAAAAACGTAACAATAATATTTTAATATAGAAATAGATTTAAGTTTTGTGCTTATATAAATAAGATTAAGTAAATCGAGGTTGGCATATACAAATATTGTAATAAAAAATTAAAAAAACGTCGCGTAAAGATTTCTTTGAATAAACATAATAATA	GUCGAC.....CCCA..G--UAC...AUAUAU....UAAAAUUUGAACGAUAUAGAGAAGAUU......................................AGCGUGGCCCCUGCG.CAAUGAUGACACGCAAAAAaCGUUAAGCGUUCUACAUUUUU	<<<<<_.....____.._>>>>>...::::::....:::::::::::::::::::::::::::......................................:::::::::::::::.:::::::::::::::::::.:::::::::::::::::::::	DVYU01012062.1	2469-2971	Arthropoda	Insecta	Lepidoptera	Riodinidae
U6	GCA_018236305.1	Emesis_phyciodoides	5.7e-16	AAAAATAATTTAAATAATAATGTATTAATATTAAAATCAACATATTTAATTAACATGTTGGCATAAATTTCGTATCTAAAATGCAAAATGTTTATAATATTATAAATATTTACATCACAGTATGATGTATTTTTTAAATTGCAGTATATATATAAGTTTGATTACACAATTGGTGTACTCGCTTCGGCAGTACATATACTAAAATTGGAACGATACAGAGAAGATTAGCATGGCCCCTGCGCAAGGA	GUACUCg...cUUCG.gCAGUAC...AUAUAC....UAAAAUUGGAACGAUACAGAGAAGAUU......................................AGCAUGGCCCCUGCG.CAAGGA-------------.---------------------	<<<<<_.....____.._>>>>>...::::::....:::::::::::::::::::::::::::......................................:::::::::::::::.:::::::::::::::::::.:::::::::::::::::::::	DVYU01630718.1	1-273	Arthropoda	Insecta	Lepidoptera	Riodinidae
U6	GCA_018236305.1	Emesis_phyciodoides	1.3e-15	ATACTATAATATATTTTATATTAAATCATTTAAGTATGATATTAGATGTTATCTTACATTATTATGCTAATGAAGATAAAATCTTAAATCACGCTTATGACATTTTTATTTATTTACATTTAAATTACTTAACAATGACAGTGACGCTGTTACAGCCCTTTCGGCTATCAGCAATTGTCATTTCAAAATAATAAAAAAACATAAAATTTCTGGTGTTATTTATACTAAAATTGGAACAATACAGAGAAAATTATCATAGCCCCTGCGGCAAGGATGTCATGCAAAATCGTTAAGCGTTCCACATTTTTTTGATAGTTCACATTATTTATAATACAGACGACATACCTAGTAGTCAGTACCTACATTGCAGAATGTTCTGGAACTTTAACAACTTTCAATTGTTACCTAAGTATGTATTTACGCGCGATTTATTTTGCGTGAATTTAAATGATTACTTTCTTTTACTTAGTCTGAAAAAAAGGATTTTACTTATACCTTTTACCTACTC	AUAAAAu...u-UCUggUGUUAU...UUAUAC....UAAAAUUGGAACAAUACAGAGAAAAUU......................................AUCAUAGCCCCUGCGgCAAGGAUGUCAUGCAAAAU.CGUUAAGCGUUCCACAUUUUU	<<<<<_.....____.._>>>>>...::::::....:::::::::::::::::::::::::::......................................:::::::::::::::.:::::::::::::::::::.:::::::::::::::::::::	DVYU01006031.1	2562-3069	Arthropoda	Insecta	Lepidoptera	Riodinidae
U6	GCA_018236305.1	Emesis_phyciodoides	1.6e-15	CTCAGCATAGCACAGTAAAAGTTGATGTGCTCACCATCTTGGATCACATTGAAGGCTGCCGCCGACATATCAACGGCTGCCGCCGACGGGCGCATTTGTCTCTGCCGTTGGCGATTTGCCGCTCGTGTATAAGAGCCCTTACATATTATTTTATTATGTCAATGACTGCAAAATATATTTTATTTATTAAATGTATTATAGTACTCGCTTCGGCAGTACATATACTAAAATTGGAACGATACAGAGAAGATTAGCATGGCCCCTGCGCAAGG	GUACUCg...cUUCG.gCAGUAC...AUAUAC....UAAAAUUGGAACGAUACAGAGAAGAUU......................................AGCAUGGCCCCUGCG.CAAGG--------------.---------------------	<<<<<_.....____.._>>>>>...::::::....:::::::::::::::::::::::::::......................................:::::::::::::::.:::::::::::::::::::.:::::::::::::::::::::	DVYU01242567.1	739-1210	Arthropoda	Insecta	Lepidoptera	Riodinidae
U6	GCA_018236305.1	Emesis_phyciodoides	4.1e-15	TTTGGATGTTAATTCATTATATTTAGGTATTTATATATATGTATTTCTGTGTATTAATGTCGTTGACTAACACCCATAACTGACACAATGACAACTGAAACATGACTAACACAAGCAAATAATGTCCTTACTTCGGGGTTAGATCAATTCGTGTGATTTGTCCAGAGAATGTATGATGTATTATTATAAAAAGAACGCTTGTACTCGCTTCGGCAATACATGTACTAAAATTGGAACTTTATAAAGAAGTTGAGCATGGCCTCTACGCAAGGATGACAAGCAAAATCGTAAAGCGTTCTACATTTTTATTTAATGAAAAAGGCACCTACACCAAATTGCAGAATATGCTGTATAGATGAAGATGTTCACCACTTATTGATGGAGTGTATCAAAAACAGCGACATAATGAATTTATATAATTAAGTATAAGATTAATATGACAAATATGGGTGCGTATGTGAATGTTGTATCACAACCCAATAGCGATGCTGCAATTGAACTTTGTAG	GUACUCg...cUUCG.gCAAUAC...AUGUAC....UAAAAUUGGAACUUUAUAAAGAAGUUG......................................AGCAUGGCCUCUACG.CAAGGAUGACAAGCAAAAU.CGUAAAGCGUUCUACAUUUUU	<<<<<_.....____.._>>>>>...::::::....:::::::::::::::::::::::::::......................................:::::::::::::::.:::::::::::::::::::.:::::::::::::::::::::	DVYU01008996.1	803-1309	Arthropoda	Insecta	Lepidoptera	Riodinidae
U6	GCA_018236305.1	Emesis_phyciodoides	1.2e-14	TAGAAAATTTTACACCCATAGTAACATTATACATACAAGTCAAAGTCTGTAGGTCCGTTTGTCTGTGTGTTATAAGTCCACGACCAAATTGATGAACCACTTTAGATGAATATTGGTAACGAGATAGTTGAGAAAAGGAAACATAGGCTTTCTTATTTCAAATATCAATTTTGATTGATTTCGTTGACGCAGCTGCGCGGGTCACCTAGATTTAAACTAAAATTGAAACGATACAGAGAATATTGTCATGGCCCCTGCACAAGGATGACAAGCAAAATTGTAAAGCTTCCCGCATTTTAATTGTGACTAAATTAGTTTGTAGTGGTCAAGCAATATACAACGCTAGAACACACAAAATATTACAATTATTTATCTTGTAACATTATATAAAAGTTTCAACGCATCTTAGATGGACTTGAGGCCTCAGGCAGGCAGCTTGCCTGTCTGGGAAGATCTTCCCTTATCCATCTTTACCACGAATCTCTACAGTGGTGCGATA	GUC---.....ACCU..A--GAU...UUAAAC....UAAAAUUGAAACGAUACAGAGAAUAUU......................................GUCAUGGCCCCUGCA.CAAGGAUGACAAGCAAAAU.UGUAAAGCUUCCCGCAUUUUA	<<<<<_.....____.._>>>>>...::::::....:::::::::::::::::::::::::::......................................:::::::::::::::.:::::::::::::::::::.:::::::::::::::::::::	DVYU01017458.1	1743-2241	Arthropoda	Insecta	Lepidoptera	Riodinidae
U6	GCA_018236305.1	Emesis_phyciodoides	1e-13	CGGCAAACGCTAGTGCCTTTTTGGTGAAAGGCCTTTGTTTTTCTTCAATTACATTCATTTCTACCTCCTGGGAATAAAACGAAATTGACAATTTATCCTTATTTCACAGCAGATCAATTCATTGCAAATAAGGTTTGTTTAAAAGTTTTAAATGTTGGAAAGGAAACATGTTAAATACTATATTACAAAACTATGGACTGGTACTCGCCTTGACAGTACATAATATACTAAAATTGGAACGATACAGAGAAGATTAGCATGCCCCCTGCGCAAGGATAGCCCGCAAAAGCGTGAAGAGTT	GUACUCg..ccUUGA..CAGUACauaAUAUAC....UAAAAUUGGAACGAUACAGAGAAGAUU......................................AGCAUGCCCCCUGCG.CAAGGAUAGCCCGCAAAAG.CGUGAAGAGUU----------	<<<<<_.....____.._>>>>>...::::::....:::::::::::::::::::::::::::......................................:::::::::::::::.:::::::::::::::::::.:::::::::::::::::::::	DVYU01075984.1	1883-2382	Arthropoda	Insecta	Lepidoptera	Riodinidae
U6	GCA_018236305.1	Emesis_phyciodoides	7.6e-13	TATAACTGTTTTAATGAAATCTTTATCATTTAATTTCGTATATTTCAATTATTTATATTTAAATATTATTATGTAATATAAAATATCTAAACATGTGATATGAAACTATCTCCTAACATATATTTGTTCAAACATTTAAATCACACAAGTGAAATTTTTGAAATTTTTAGTATATATATAATTTGCAAGATAGTGTAAGTGTACTCGCTTCGGCAGTACATACACTAAAATTGGAACGATACAGAGAAGATTAGCATGGCCCCTGCG	GUACUCg...cUUCG.gCAGUAC...AUACAC....UAAAAUUGGAACGAUACAGAGAAGAUU......................................AGCAUGGCCCCUGCG.-------------------.---------------------	<<<<<_.....____.._>>>>>...::::::....:::::::::::::::::::::::::::......................................:::::::::::::::.:::::::::::::::::::.:::::::::::::::::::::	DVYU01272885.1	1-267	Arthropoda	Insecta	Lepidoptera	Riodinidae
U6	GCA_018236305.1	Emesis_phyciodoides	2.2e-11	TTGTAACTTTATACTTGATAAATATTGTATAGTTAATGGATATAGTAAGGCGCGAAGGTTTATGGCTTGTGTGTTTTAAATCTATAAATTCTATATTTAAAAATTATTGTTATGTTATGGATGAGGTAACAGCTGCTAACTGTTGGTCACCAATTGTCATAAAACATAAAGAGATGATAGTGATATATAACTACACATTACTACTCGCTTTGGCAGTACATATACTGAAATTGGAACGGTACATAGAAGTTAGCATGCTCCCTAAGCTACGATGACACGCAAAATCGTGAAGCGTTCCACATTTTCCCCGTTTTGATCCAGGCCTTTTTTTTGAAGAATTGACTAACTGCCTTACTCCTAAAAATTTTGTAAAAGGTGAGAGAATGCTGACATCACTAACATCGTTCTTACCAACTAGGTGGTAGAGTTTTCTCGACCGTGTTTGGCACCACCGCTTTTCCTTTT	CUACUCg..cuUUGG..CAGUAC...AUAUAC....UGAAAUUGGAACGGUACAUAGAAG-UU......................................AGCAUGCUCCCUAAG.CUACGAUGACACGCAAAAU.CGUGAAGCGUUCCACAUUUUC	<<<<<_.....____.._>>>>>...::::::....:::::::::::::::::::::::::::......................................:::::::::::::::.:::::::::::::::::::.:::::::::::::::::::::	DVYU01347570.1	174-679	Arthropoda	Insecta	Lepidoptera	Riodinidae
U6	GCA_018236305.1	Emesis_phyciodoides	7.1e-11	ACTTTTAAGACTGAATGTATTAATCACAAGCATGAATGTTTTGTGTTTGCAACACTTATAGTATTAAGGTAGTGTATATGTGTAACGTTAGTTCTATTCTATAATGTTGTTTCGGATGTGATCTAAAATTTTTTATAGAATTAATTTTTTTAACAATAAAGTTATTGCTTTTACTACATACGACTTTTAATTATTTATATTAAAATGGTTATTTAGTATATTAAAATAGAAAAAAGCTAGATTAGCATGGCCCCTGTGTAAGGATGACACGCAACATCGTAAAGCGTTCCACATTTTTAAATTAAATAATACTTTGAAGCGAGAAAGAACTAGAGGTACCGTATTTATTACGTAAAGTGTTCCAACATTCACGTAACTAGGATATTGGGGAAGGAAAGATTTGAGAAAGGAAAGGAAAGAACCTTCTTGATGTGAGTTTATAGAATAAGCGAGAAAAAATTCGGGATAGCTCGGACGGAGACTCGAACTCAGAACCTT	UAAAAU.....-GGU..UAUUUA...GUAUAU....UAAAAUAGAAAAAAGCU-----AGAUU......................................AGCAUGGCCCCUGUG.UAAGGAUGACACGCAACAU.CGUAAAGCGUUCCACAUUUUU	<<<<<_.....____.._>>>>>...::::::....:::::::::::::::::::::::::::......................................:::::::::::::::.:::::::::::::::::::.:::::::::::::::::::::	DVYU01000038.1	6697-7194	Arthropoda	Insecta	Lepidoptera	Riodinidae
U6	GCA_018236305.1	Emesis_phyciodoides	7.2e-10	AAAAATAAGAATATAAACGTTGGGTTTTATAATCAAATAAAATAAATCATCCATTACACCGCAAAAAGGAAGAAAACGGCCGCATAAATTGGTAACAAATTAATAAGTTAATTTGCAATCAGCGCCGTTAAAAATAATTTGGAAGCTTTTTCGTAAGAAGATAATTTGATTGCTTTTTGAAAGTTTTTATCTAATCAATTTTGCTAATTCCTATTTAGTACATATACTAAAATTGGGACGATACATAAAAGATTAGCATGGCCCCTTCGCAAGTATGACGTGTGGGGTTCCAGGATCCGTACCCTTTTCTGGAGAATACATCAACAGCTTTACTGCTACGTATTTCTTGAAAGGCGAGAGAAGTATAACATATGTCACTAACATCGTGACTACTAACTAGATGGTAGAGTTCTGTTTCGTCTCGGCCGGGTCCGGTACTACCGCTTTTCCTATTCCTGCCATAATAGCGTCAGTTTTCATTCGCTGTCGTGCGCTTAGCACGTGGAATTA	UUGCUAauuccUAUU..UAGUAC...AUAUAC....UAAAAUUGGGACGAUACAUAAAAGAUU......................................AGCAUGGCCCCUUCG.CAAGUAUGACGUGUGGGGUuCCAGGAUCCGUACCCUUUUCU	<<<<<_.....____.._>>>>>...::::::....:::::::::::::::::::::::::::......................................:::::::::::::::.:::::::::::::::::::.:::::::::::::::::::::	DVYU01243460.1	431-940	Arthropoda	Insecta	Lepidoptera	Riodinidae
U6	GCA_018236305.1	Emesis_phyciodoides	9.2e-08	GTTTGGGAATCTCTGGTGTAGATCGTCAGAGCGGCATTAAAAATAGACGCAAAACGCCTATAAAATGACGACGTCGTTTGTAATACGACAAAATATACAAAGTGACTGCGACATATACATATTATATAACTACAACTTAAACCGCCGACACATTTCGCCAGACCACCTTAATGCTTTATGACTATTATGACTATTCATGCAAATGAATAATCATTTGCAGAGTAAATAAAACCTTATAAAACTAAAAACATGGCCCCTGCGCAAGGATGACACGCAAAATCGTGAAGCGTTCAAAATTTTTGCGG	AAAUGA.....AUAA..UCAUUU...GCAGAG....UAAA--UAAAACCUUAUA-AAACUAAA......................................AACAUGGCCCCUGCG.CAAGGAUGACACGCAAAAU.CGUGAAGCGUUCAAAAUUUUU	<<<<<_.....____.._>>>>>...::::::....:::::::::::::::::::::::::::......................................:::::::::::::::.:::::::::::::::::::.:::::::::::::::::::::	DVYU01446705.1	1-305	Arthropoda	Insecta	Lepidoptera	Riodinidae
U6	GCA_018236305.1	Emesis_phyciodoides	1.1e-07	ATGGCCCCTGCGCAAGGATGACACGCAAAATCGTGAAGCGTTCCACATTTTTTTGACATTTCAGATCCTTAAATACTCTAGAACTTTCTTTATCAAGTATCAACCAAAATCTCAGTATCTCAGTCTCAGTAATCATCTATCCCTTACCAGAAGTTATGCTAACAAATAGTATCTACCTGTTTTTTTTACGTCTCAATAAACACAGGTAGATAGAAAAATATATCCACAACTTTAAACTACTGTCAAGAGGGT	------.....----..------...------....---------------------------......................................---AUGGCCCCUGCG.CAAGGAUGACACGCAAAAU.CGUGAAGCGUUCCACAUUUUU	<<<<<_.....____.._>>>>>...::::::....:::::::::::::::::::::::::::......................................:::::::::::::::.:::::::::::::::::::.:::::::::::::::::::::	DVYU01140180.1	1306-1757	Arthropoda	Insecta	Lepidoptera	Riodinidae
U6	GCA_018236305.1	Emesis_phyciodoides	1.2e-07	AAAAAATATATTTTTTTTGTTTTTAAGTGCTAAGTCAGGTTATTTTTTATCGATGTAGCAAAATCCTACGCCCGTGTCATCTTTTTTTTTCAAAACGGACTAAGCAGTTTGTCTTAATGACCGTTACTGCAAAACCGGGCTTTTTGGGCGAGCAAAGTGTTCAGCCAGATCTTAAATTAAGTGGGCTTAGAGCCAGTACAGTACGCGCTTCGGCAGTACATATACTAAAATTGGAACATTACAGAGAAGAGCATGGCCCCTGCGCCCGTGTCATCACGGGAA	GUACGCg...cUUCG.gCAGUAC...AUAUAC....UAAAAUUGGAACAUUACAGAGAAG---......................................AGCAUGGCCCCUGCG.C------------------.---------------------	<<<<<_.....____.._>>>>>...::::::....:::::::::::::::::::::::::::......................................:::::::::::::::.:::::::::::::::::::.:::::::::::::::::::::	DVYU01339844.1	1-282	Arthropoda	Insecta	Lepidoptera	Riodinidae
U6	GCA_018236305.1	Emesis_phyciodoides	1.9e-07	AAGATTAGCATGCCCCCTGCGCAAGGATAGCCCGCAAAAGCGTGAAGAGTTCCACATTATTTTTAAATAATAAGTTAAGAAGATTAAAAAATGTTCTAGCTATAAGGTTTCGTTCCGGGCATGTTCCATTAAACTGTCTGGATATATGATGAAAAAGATACCGTCTCCGAATCGTGAAGTTTGAAATAGATATGAAGATATCCTACACTTTTTGGCGGAATGTATCAGGAATAAAACGGGAAGAGCGACAATAAT	------.....----..------...------....---------------------AAGAUU......................................AGCAUGCCCCCUGCG.CAAGGAUAGCCCGCAAAAG.CGUGAAGAGUUCCACAUUAUU	<<<<<_.....____.._>>>>>...::::::....:::::::::::::::::::::::::::......................................:::::::::::::::.:::::::::::::::::::.:::::::::::::::::::::	DVYU01611364.1	1-261	Arthropoda	Insecta	Lepidoptera	Riodinidae
U6	GCA_018236305.1	Emesis_phyciodoides	7e-07	TTCCATTTTTATTGCATGCATACCTACTTTTAATATGTATATTTGTACGCCATAGAATGGCTAGTATATTGGGACATTAATGTAATACCTGTGTAACATCTTATAACTTACCTATACTATGACAAATAAATGATTCTGATTCTGATTCTGATACATTACCCGCACTGAGCACAGGTCTCTACGTTGAGGAGGCCTAGAAGGTACTTGGTTCGGCAGTACATATATGTACTAAAATTAGAACAATACAGAGAAGATAAGCATGGCCCC	GUACUUg...gUUCG.gCAGUAC...AUAUAUguacUAAAAUUAGAACAAUACAGAGAAGAUA......................................AGCAUGGCCCC----.-------------------.---------------------	<<<<<_.....____.._>>>>>...::::::....:::::::::::::::::::::::::::......................................:::::::::::::::.:::::::::::::::::::.:::::::::::::::::::::	DVYU01549631.1	25-491	Arthropoda	Insecta	Lepidoptera	Riodinidae
U6atac	GCA_018236305.1	Emesis_phyciodoides	0.0022	AGTGTACAATATCCAAACTAAGTAAATGTACTTCATTAACATGAATATACCCACTAAAAATTATTAAACAGAGCGAAAAAAAAAACAGAAAAAAAATGCTTACTTAGCGGCATTTTTTTTCCGTTTTTTTTTGCTTTGTATTTCTAGGTGTAAATAGTCACAACCTTAAAGATTCCTTTGAATGTATCCATTTAAATCGTGTGTTTTACGAAAGAAGAGCAGTTCAACATAATAAGAATGGAGTTACACTATATGCTGATCACAAAAGTGTAAAATCCATATCCATTAATACTGAATATTACAAATGCGAAATTCTGTTTGTCTCTTCCGCTTTCACGATAAAACCGCAAAACCGATTTAAATGAAATTTGGCTTGATTGTTGAAGACGTGGGGCCAAATATACACTACGTTTTTTTTTTTAAAATACCCTTAAGGGGCTGAAATAAAATATGAAAAATCGCGCGTGAAGGTACGAGAGTGAGCTAACATAATAAAAAATATTTTTGTAGGATTAATA	GUGUUUUACGAAAGAAGAGCAGUUCAACAU-------AAUAAGAAUGGAGUUaCACUAUAUGCUG------AUCAC.AAAAGUGUaAAAUCCAUAUCCAUUAAUAC...............UGAAUAUUAcaaAUGCGAAAUUCUGU	::::::::::::::::::::::::::::::::::::::::::::::::::::.<<<<____>>>>-----------.----<<<<.-------<<<<<<_______~~~~~~~~~~~~~~~>>>>>>---...>>>>::::::::::	DVYU01101582.1	810-1327	Arthropoda	Insecta	Lepidoptera	Riodinidae
U6atac	GCA_018236305.1	Emesis_phyciodoides	1.1e-15	TTTATTAATTAACAGTAAAACTTTTTTTTTGAAATCGGCAATAATAAGCTAAAGGTTTACTGGGCATAAAGAATATTAAAATATGGTAAAAAAGTATAATATTATGATATTTTTAATGATATTTTAATATATTTCTACATCACAGTATCATGTTATTTTAATTTCTAAGTATATATACAATGAGCTTATATCAATAAAATGTGTCTATTGAAAGGAGAGACGGTTAGCACTCCCCTTGACAAGGATGGAACACATAAAATGGTTAAGGCACAACTTGACCACATTTTTATTAATTTTTTATTGTTTTTGTTTATGTTATCACTAGCTGATCAACTTATCTTTGCCTACAATTGGAGTGACAACATCATTAATATTTCATACAATTTTGAGTTGATTGTTGAAAAAAAATTAATTGAAGTTGAAGTTTTTGTGTCAATTTTTCAGAACAGTCTTAAACTGTTCTGTCTGAAGAGTTTCTAGTAAAATTTCA	GUGUCUAUUGAAAGGAGAGACGGUUAGCACUCCCCUUGACAAGGAUGGAA--.------------------CACAUaAAAUGGUU.AAGGCAC-------------aa...........cu--------U...GACCACAUUUUUAU	::::::::::::::::::::::::::::::::::::::::::::::::::::.<<<<____>>>>-----------.----<<<<.-------<<<<<<_______~~~~~~~~~~~~~~~>>>>>>---...>>>>::::::::::	DVYU01040217.1	830-1319	Arthropoda	Insecta	Lepidoptera	Riodinidae
U6atac	GCA_018236305.1	Emesis_phyciodoides	2.4e-13	AATAATATTTTATACTGTGTAGTAGTACGTTATATGGCACACTGAGCTCTTGAGCTACTGCACTGCACTTACTGCATAACTAATTACTTAAATTTAATGGACCCACATGTGGCGTTATGCATTATTAAAAAAAACTCACCAACATATATTTTTACATTAATTTTATAAAATAGTTTTTTTTAATTTATTAAAAAATACACGTGCCTATTAAAAGGAGAGACGGTTAGCACTCCCCTTGACAAGGATGGAACACATAAAATGGTTAAGGCACAACCTGACCACATTTTTACCCCGTATTGGTCTGGGCTCTTCCCCGTGTTGGTCCGGGCTCCTTTGAAGAATAGGCCAGCCTGCCGTTCAGCCAGGCAGGTCGTAAAAGGCGATCGATTGGCTTTGAAAGTCACTACCATCGTAGATACTAGGTTGTTAAGTTCTGCATTATCTCGCCCGGGTCTGGTATCATCGCCTTACCTATTTCTGCCGAAATAGC	GUGCCUAUUAAAAGGAGAGACGGUUAGCACUCCCCUUGACAAGGAUGGAA--.------------------CACAUaAAAUGGUU.AAGGCAC-------------aa...........cc--------U...GACCACAUUUUUAC	::::::::::::::::::::::::::::::::::::::::::::::::::::.<<<<____>>>>-----------.----<<<<.-------<<<<<<_______~~~~~~~~~~~~~~~>>>>>>---...>>>>::::::::::	DVYU01090996.1	71-560	Arthropoda	Insecta	Lepidoptera	Riodinidae
U6atac	GCA_018236305.1	Emesis_phyciodoides	1.6e-10	ACGAAATAATAATAAAAATCTATCGCTCGGAAACTACACCATTTTACTAATGAACTCACACTTTTGCCTGCGTCGGGACACCACGGGACACCCTTCCAGTGTTTATTCGTGAGCGATAATTGGATTGCCTTATTAGCAAGTAAAGTTTTGCTTGTTTTGGGTAAAATAATATTTAAATTAAAATATATGTTTATAAATACCTGTCTATTGAAAGAAGAGAAAGTTGCCACTCCCCTTGACAAGGATGGAACACATAAAATGGCTAAGGCACAACTTGACCACATTTTTTAATCTTCTCTGTGGTCTAGTGGTCTAGTATCGCCGTTGAATTCATGAGACAGACATTCAACCCAGGATGGTTTATAAAAACAATTCCAAAAAAAAAATGGTTTTTTTTTAGTTTTCTGATAAAAACAACGTTGCTCGAGTTTGGAAAGGGCCCGGTTGGCGATACGCTGGCCACCAATTACCTTGTGAGATTTTGTACTTC	CUGUCUAUUGAAAGAAGAGAAAGUUGCCACUCCCCUUGACAAGGAUGGAA--.------------------CACAU.AAAAUGGCuAAGGCAC-------------aa...........cu--------U...GACCACAUUUUUUA	::::::::::::::::::::::::::::::::::::::::::::::::::::.<<<<____>>>>-----------.----<<<<.-------<<<<<<_______~~~~~~~~~~~~~~~>>>>>>---...>>>>::::::::::	DVYU01013219.1	39-528	Arthropoda	Insecta	Lepidoptera	Riodinidae
U6atac	GCA_018236305.1	Emesis_phyciodoides	1e-09	TAAGGTGACGAACCTATATTTACCGCGACTATACTAGCTTTTGTAATTGTGTGGGTAAAGGCTATTGAAAGGAGAGACGGTTAGCACTCCCCTTGACAAGGATGGAACACATACAATGGTTTACGCCGTGTTGGTCCGGGTTTCTTTGAAGAATAGGCCAACTGCCTAATACAAGGCGACTGATTGTCTTTGCAAGTCACTACCAGCGTGGCTATTAGGTGGTACAGTTCTGCAT	AAGGCUAUUGAAAGGAGAGACGGUUAGCACUCCCCUUGACAAGGAUGGAACAcAUACAAUGGUUU-----------.--------.--------------------acgccguguuggucc---------...----GGGUUUCUUU	::::::::::::::::::::::::::::::::::::::::::::::::::::.<<<<____>>>>-----------.----<<<<.-------<<<<<<_______~~~~~~~~~~~~~~~>>>>>>---...>>>>::::::::::	DVYU01664645.1	1-347	Arthropoda	Insecta	Lepidoptera	Riodinidae
U6atac	GCA_018236305.1	Emesis_phyciodoides	1.5e-08	AGACGGTTAGCACTCCCCTTGACAAGGATGGAACACATAAACTTGGTTAAGGCACAACTTGACCACTTTTTTATAATTTAATTTCATAAGTTTAAAATAGGCTTGTAAATAGCTTAGTTTGAGATTCCTATATTTCTATTTTTACCTTTTAAAGATGCAATAAATAGTTGCACGTATGTACTGAATTTTATATTTCTAATAATTAAATGTGTTAAATATCTTTTCATCAGGATAAAACAGATGATTCTCCTGATGAAAAGGTATAACAATCGCC	#NAME?	::::::::::::::::::::::::::::::::::::::::::::::::::::.<<<<____>>>>-----------.----<<<<.-------<<<<<<_______~~~~~~~~~~~~~~~>>>>>>---...>>>>::::::::::	DVYU01285385.1	1-274	Arthropoda	Insecta	Lepidoptera	Riodinidae
MRP	GCA_018237005.1	Emesis_poeas	1.3e-18	AAAAAAGGTTAGGTTAGGTTGGGGTCCCCCGGGAGTTCCGACCAGTTCAACTGTCGGGGTTACTTACAGAACCTATCATGGTTCTCTCACCCTGTGGAAAGTCCCCGGAGATAGGGCGGAAAGCGTCACACCTTGATGGTTTAGGCCGGGTTGGCGTCGTAGGGGAGGAAAACCTGCACGTCGTCTTTCCCGTAGCGTTGCTCAGAGCACAGGCAATGTTGTAGAGCGTTCGCTCAAACTAAATGGGGCTCACTCGGACTGGAACTCTCTCTTTTTTATTTA	GAGUUCCGACCAGUUCAACUGUCGGGGU-UACUUACAGAACCUAU--CAUGGUUC-----UCUCACCCUGUGGAAAGUCCCCGGAG-AUAGGGCGGAAAGCGUC-ACACCUUGAU-GGUU--UAGG---CCGGGU---UGGCgUCGUAGGGGAGGAA---AACCUGCACGUCGUCUUUCCCGU-AG-CGUUGCUCAGAGCACAGGCAAUGUUGUA-GAGCGU---------UCGCUCAAACUAAAUGGGGCUCACUCGGACuGGAACU	:[[[[[[[[[[,,((((((,,<<<<<<<---------<<<<<<<____>>>>>>>--------->>>>>>>,,,,,,,,,,,,,,,,,,,,<<<<_____>>>><<<<<<______>>>>>>,<<<---<<<<<<---<<<<.<<<<------<<<<___>>>>--->>>>->>>>->>>>>>->>>,,,,,,,,,,,,,,,,,,,,,,)))))),<<<<<<_________>>>>>>,,,,,,,,,,,,,,,,,,,,]]]].]]]]]]	DWDE01068227.1	1-450	Arthropoda	Insecta	Lepidoptera	Riodinidae
U1	GCA_018237005.1	Emesis_poeas	0.00048	CGTAATTTTTGGTAGTGGGGACTGCGTACGCGCCGTCCCCTGCAAATATAAATCTAAGTAGTATTGTAGATACAAACTAGGATTACAAGATATTGTTTTACTAATGTATCAGGTAAATTTGGGATTCGTTCCACTTGATCCAATCCACACACATAACTAAAATCCACTACATCCACGTAACGTATTCGGCACGAATTCCACAGGTAATACTGAATAATAATATGATTTAAGATTCTAAATA	---------------------------------------------------------------------------------------------------------.-----------------CGUAAUUUUUGGUAGUGGGGA--CUGCGUACGCGCCG-UCCCCU	:::::::::::((((<<<<<<-<<<<<__________>>>>>>>>>>><<<<-<-<<<-<<<<<__________>>->>>->>>-->>>>>,<<<<<<-<<____.__>>->>->->>>,))))---------------<<<<<-<-<<<<____>>>>->>>>>>:	DWDE01044973.1	70-510	Arthropoda	Insecta	Lepidoptera	Riodinidae
U1	GCA_018237005.1	Emesis_poeas	8.9e-41	ATTTATGACAGATGTCACTACGTTGTTTATGTTGAATTTTTTTGCATCACGATGACAAGATTTTTGCGACCACAATGACTAGCCCACCGCGAGTTTGTGAAAGCATACTTACCTGGCGTAGGGGATACCGTGATCAAGAAGGCGGTTCCCCCAGAGCGAGGCCCTTCCATTGCACTGCGGTTGGGTTGACCTCTGCGATTATCCCTAATGTGGATAACTCGGACGCGTAATTTTTGGTAGTGAGGACTGCGTACGCGCTGTCCTCTTCATAAACAAG	AUACUUACCUGGCGUAGGGGAUACCGUGAUCAAGAAGGCGGUUCCCCCAGAGCGAGGCCCUUCCAUUGCACUGCGG-UUGGGUUGACCUCUGCGAUUAUCCCUAAuGUGGAUA-ACUCGGACGCGUAAUUUUUGGUAGUGAGGA--CUGCGUACGCGCUG-UCCUCU	:::::::::::((((<<<<<<-<<<<<__________>>>>>>>>>>><<<<-<-<<<-<<<<<__________>>->>>->>>-->>>>>,<<<<<<-<<____.__>>->>->->>>,))))---------------<<<<<-<-<<<<____>>>>->>>>>>:	DWDE01074419.1	1-373	Arthropoda	Insecta	Lepidoptera	Riodinidae
U2	GCA_018237005.1	Emesis_poeas	0.00032	GCGCCAAGCTCGATTAAAAATATTTAATAATAATCATTATATGAATATATTGGGATACGTTACGTCAAAAACAGTCAATGTGTCCTGTTAATGTCACTTGTCAATGTCACCTGTCAATGTCACTTGACAAACGTCATCTGTCAATTCAATACGTCATTATGAATATTTGATATATTTTAGTTTGTTAAATGTTTTCTATTACCGCTTCTCGGCCTTTTGGCTAAGATCAAAGTGTAGATAAATAACATCAGAATGGTTAAAATA	ACCGCUUCUCGGCCUUUUGGCUAAGAUCAAaGUGUAG------------------------auaa-----------------auaacauca-------G--aAUGGUUAAAAUA----------------------------------------------------------------------------------------------	::::::<<<-<<<<____>>>>->>>,,,,.,,,,,,,,,,,,,,,,<<<<<<________~~~~>>>>>>,<<<<<<<___~~~~~~~~~>>>>>>>,,,.,,,,,,,,,,,,,,,,,,,,,,,,,<<<<<<<<----<<<<<__>>>>>-->>>>>>>>,,<<<<<<-<<<<<<___________>>>>>>-->>>>>>:::::::	DWDE01052057.1	37-500	Arthropoda	Insecta	Lepidoptera	Riodinidae
U2	GCA_018237005.1	Emesis_poeas	2.7e-36	GCAGCGCGTAATTGCCAATCGCGGTGACAAGATCCGCTCCGTGCGATAGACCTTCCTCCGAGCGAACCACTGCGGTATCGCTTCTCGGCCTTTTGGCTTAGATCAAAGTGTAGTATCTGTTCTTTTCAGCTTAATATCTGAAAGTTCCCGCACGTCGGGACCAGAATATTAAACTGATTTTTGTGACTTGACGGGATGTTCGGGGCTCGCTCCACTCCCGTCACGGGTCGGCCCGGCATTGCAGTGCCGCCGGGATCGGCCCACAGAATTAACCTATACTACTGAACAATAACGAATTGTTCATTGGATG	AUCGCUUCUCGGCCUUUUGGCUUAGAUCAAaGUGUAGUAUCUGUUCUUUUCAGCUUAAUAU....CUGAAAGUUCCCGCACG.........UCGGGACCAG.AAUAUUAAACUGAUUUUUGUGACUUGACGGGAUGUUCGGGGCUCGCUCCA-CUCCCGUCACGGGUCGGCCCGGCAUUGCAGUGCCGCCGGGAUCGGCCCACAGAAU	::::::<<<-<<<<____>>>>->>>,,,,.,,,,,,,,,,,,,,,,<<<<<<________~~~~>>>>>>,<<<<<<<___~~~~~~~~~>>>>>>>,,,.,,,,,,,,,,,,,,,,,,,,,,,,,<<<<<<<<----<<<<<__>>>>>-->>>>>>>>,,<<<<<<-<<<<<<___________>>>>>>-->>>>>>:::::::	DWDE01044749.1	1-434	Arthropoda	Insecta	Lepidoptera	Riodinidae
U3	GCA_018237005.1	Emesis_poeas	0.006	ATTTGGTCGTGTCCTAGTTTCACCGCCATCTATTGGTGAATTGAAATACTACGACAATTGTATTCGCAGTATGTGAACCCATATTGAAAGTTTTTGAATTATGAAACAGATGGCATTTGCTTGTTTACTTGTAATTTTGAGATCGCGGTGACAAAAACTTAATCGTTTTAATCAGGTGTTCACAAAAAGTTCGATTCGTTAAGACCTTACTTCATAGGATCATTTCTA	AAGACCUUACUUCAUAGGAUCAUUUCUA----------------------------------------------------------------------------------------------------------------------------------------------------------------------------------------------	<<<<<<<<<<<---<<<<<____>>>>>->>>>>>->>>>>,,,,,,,<<<<<______>>>>>----------(((((--------------((((((((((((,,<<<-------<<<<--<<<<-<<<<<______>>>>>-->>>>-->>>>--------->>><<<<<<<<<______>>>>>>>->>,))))))))))))-------)))))	DWDE01028384.1	115-542	Arthropoda	Insecta	Lepidoptera	Riodinidae
U3	GCA_018237005.1	Emesis_poeas	2.9e-06	CAAAATATAGAATTGAAATGTGTTAGACAGAACAACTAAAATTGAAAAATTTGATTTTGGTTTAACCAAAATTTTTTTTTTTTCAATTTTACTTTTTTTTTAGAAAAGGGGCAAACAAGACCTGACAAAAGAGAGAAGTGATCACAAGACCTTACTTCATAGGATCATTTCTATAGTAAGCTCTTCACGAGATCTACACGACTCGAAAGACTAAACCGCCTATGGACAA	AAGACCUUACUUCAUAGGAUCAUUUCUAUAGUAAG-CUCUU---------------------------------------------------------------------------------------------------------------------------------------------------------------------------------	<<<<<<<<<<<---<<<<<____>>>>>->>>>>>->>>>>,,,,,,,<<<<<______>>>>>----------(((((--------------((((((((((((,,<<<-------<<<<--<<<<-<<<<<______>>>>>-->>>>-->>>>--------->>><<<<<<<<<______>>>>>>>->>,))))))))))))-------)))))	DWDE01164324.1	1-284	Arthropoda	Insecta	Lepidoptera	Riodinidae
U5	GCA_018237005.1	Emesis_poeas	2.6e-16	TTACAATAGGTTATCTCTTTGTAATCTTAGCCAAACTAAACGGTTAACTAACGTACCATGAGACAGTTAAACTTATAACAAAGTTCCTAAAACTACCGTTAGATGTCACTGTATAGTTTTACATCGCGATTTAGATAGTATTAACACATTCATTCATATTGATGTTTACGGTTCAGTTCGATACTCTGGTTTCCCTTCATAACGTACAAATCTTTCGCCTTTTACTAAAGATTTCCGTGGAGGGGAACACTCAAATGAGTCTATAACTATTTTTGATAATCTTGTGAAAACAAGATTAATATACTATACTATACAGATA	AUACUCUGGUUUCCCUUCAUAACGUACAAAUCUUUCGCCUUUUACUAAAGAUUUCCGUGGAGGGGAACACUCAAauGAGUCUAUAAC-UAUUUUUGAUAAUCUUGUGAAAACAAGAUU	::<<<<--<<<<<<<<<<<--------<<<<<<<<___________>>>>>>>>--->>>>>>>>>>>------..>>>>-----------------<-<<<<<<______>>>>>>>	DWDE01039384.1	1-497	Arthropoda	Insecta	Lepidoptera	Riodinidae
U6	GCA_018237005.1	Emesis_poeas	6.6e-14	AATATTTAGTTATCAAGGATACTTAGAATATAATGTTGAACAGCAGATGTTGATCTCTGTTTTATAGAACAATATAAAAATCACGTTTCCAATGTACGCAGTGGTGGTAGGTGGGTAAAATAATTGAGGTTTTAGGTTTTTTTAATGACAAAAAATTACTTGTTATAATTTGGGGATAGTCCTGCGTTTAGACTTGCTAAGTACTCGCTTCGCCAGTATATATACTAAAATTGGAACGATACAGTGAACATTAGCATGGCTCCTGCGCAAGGATGA	GUACUCgcUUCGcCAGUAUAUAUACUAAAAUUGGAACGAUACAGUGAACAUUAGCAUGGCUCCUGCGCAAGGAUGA-------------------------------	<<<<<_..____._>>>>>::::::::::::::::::::::::::::::::::::::::::::::::::::::::::::::::::::::::::::::::::::::::	DWDE01051782.1	1-276	Arthropoda	Insecta	Lepidoptera	Riodinidae
U6	GCA_018237005.1	Emesis_poeas	4.3e-08	TTTATCAAAACAAATTTCCGAGCGCAGCGTTCGCGAGTATTCATTATTTAAATGTAATGTTTGATTTCAATGCAAAAAATAAATAATAGAATATTTAATTGCTTTTGTAAAAATACTAAATAATCTATTGAGAACTGAAACGCGGTAGTATTATTTTTTATTATCTTAACTATATATTAAAACATTTCACAAGTTCAGATGTACTCGCTTCGGCAGTACATATACTAAAATTGGAACGATACAGAGAAGATTA	GUACUCgcUUCGgCAGUACAUAUACUAAAAUUGGAACGAUACAGAGAAGAUUA------------------------------------------------------	<<<<<_..____._>>>>>::::::::::::::::::::::::::::::::::::::::::::::::::::::::::::::::::::::::::::::::::::::::	DWDE01051343.1	49-501	Arthropoda	Insecta	Lepidoptera	Riodinidae
U6atac	GCA_018237005.1	Emesis_poeas	1.1e-10	GAGACGGTTAGCACTCCCCTTGACAAGGATGGAACACATAAACCTGGTTAAGGCACAACTTGACCACTTTTTTTTATTAATTAATTTTAGCTTTATTTATTTAAGTGTAAAATATTTTTCCTTCAAAATAATTCTTTGTTTTGAGTGAATTTAATGACTGATATTTATTATTATTTTTTTCAATTATAATAACTTTTAATTAATGAAATTACTTTCCTGATGGAAAATAGAT	#NAME?	::::::::::::::::::::::::::::::::::::::::::::::::::::<<<<____>>>>---------------<<<<-------<<<<<<_______~~~~>>>>>>--->>>>::::::::::	DWDE01154972.1	1-275	Arthropoda	Insecta	Lepidoptera	Riodinidae
U1	GCA_018236265.1	Emesis_progne	1.6e-34	CGGACTTTCCGTTGTGAAGTCGCGAATGCTCCTACTAGATGCCACTGCTTCAAATGTACATCACGGTAACAAAACCATGCATTTAATGTAGACGCGGGCCCTTTTGGTTCACTTAATCATACTTACCTGGCGTAGGGGACACCGTGATCAATAAGGCGGTTCCCCCAGAGCGAGGCCCTTCCATTGCACTGCGGTCGGGTTGACCTCTGCGATTATCCCTAATGTGGATAACTCGGACGCGTAATTTTTGGTAGTGGGGACTGCG	AUACUUACCUGGCGUAGGGGACACCGUGAUCAAUAAGGCGGUUCCCCCAGAGCGAGGCCCUUCCAUUGCACUGCGG-UCGGGUUGACCUCUGCGAUUAUCCCUAAuGUGGAUA-ACUCGGACGCGUAAUUUUUGGUAGU-GGGG-ACUGCG----------------	:::::::::::((((<<<<<<-<<<<<__________>>>>>>>>>>><<<<-<-<<<-<<<<<__________>>->>>->>>-->>>>>,<<<<<<-<<____.__>>->>->->>>,))))---------------<<<<<-<-<<<<____>>>>->>>>>>:	DVYX01010484.1	1-465	Arthropoda	Insecta	Lepidoptera	Riodinidae
U2	GCA_018236265.1	Emesis_progne	1.4e-19	TCGATTTGGCCAGATGTCACTTATCGAGTACAAATATAAATATTGTAGAAACAGTTCACCAGATGTCGCTGCGTGTTGTTTACTTGAAATCGTACATGGCGGTGGCAAGAACAACGGCCGCATAATGAGGCTGTTACATTTTCCCAAAGCTGTTATCGCTTCTCGGCCTTTTGGCTTAGATCAAAGTGTAGTATCTGTTCTTTTCAGCTTAATATCTGAAAGTTCCCGCACGTCGGGACCAGTATATTAAA	AUCGCU.UCUCGGCCUUUU..........GGCUUAGAUCAAaGUGUAGUAUCUGUUCUUUUCAGCUUAAUAU.CUGAAAGUUCCCGCACGUCGGGACCAGUAUAUUAAA-------------------------------------------------------------------------------------------------	::::::.<<<-<<<<____~~~~~~~~~~>>>>->>>,,,,.,,,,,,,,,,,,,,,,<<<<<<________~>>>>>>,<<<<<<<___>>>>>>>,,,,,,,,,,,,,,,,,,,,,,,,,,,,<<<<<<<<----<<<<<__>>>>>-->>>>>>>>,,<<<<<<-<<<<<<___________>>>>>>-->>>>>>:::::::	DVYX01013365.1	1-297	Arthropoda	Insecta	Lepidoptera	Riodinidae
U2	GCA_018236265.1	Emesis_progne	2.8e-19	AAAACGTTGTAGAAGTGTTTAAATTATATAATTTAAACACTTCTACAACGTTTTATCTAATAAAACTATTTAATATACTGTTGTATCTGTTCTTTTCTGAAAGTTCCCGCACTGCGGGACCAGTATATTAAACTGATTTTTGTGACTCGACGGGATGCTCGGGGCTCGCTCCACTCCCGTCACGGGTCGGCCCGGCATTGCAGTGCCGCCGGGATCGGCCCACATATATGATTAAACTAGTACCTAACTGTTAATAGATGACGTTATACAGGCTGGTGACTGGACCGCACTGCCTGACGAGAGTCGATATCGATGTACATCCATGCTGTCTGGGTGCACTGGAC	AACGUUuUAUCUA------auaaaacuau--U--UAAUAUA.CUGUUGUAUCUGUUCUUUUC----------u--GAAAGUUCCCGCACUGCGGGACCAGUAUAUUAAACUGAUUUUUGUGACUCGACGGGAUGCUCGGGGCUCGCUCCA-CUCCCGUCACGGGUCGGCCCGGCAUUGCAGUGCCGCCGGGAUCGGCCCACAUAUA	::::::.<<<-<<<<____~~~~~~~~~~>>>>->>>,,,,.,,,,,,,,,,,,,,,,<<<<<<________~>>>>>>,<<<<<<<___>>>>>>>,,,,,,,,,,,,,,,,,,,,,,,,,,,,<<<<<<<<----<<<<<__>>>>>-->>>>>>>>,,<<<<<<-<<<<<<___________>>>>>>-->>>>>>:::::::	DVYX01004479.1	1-428	Arthropoda	Insecta	Lepidoptera	Riodinidae
U3	GCA_018236265.1	Emesis_progne	4.2e-29	TAGGATGTCGATTTGTCAAGACCTTACTTCATAGGATCATTTCTATAGTAAGCTCTTCACGAGATCTACACAACACGTGAGATCAAACCAGTCACGATGAGGAGACGTGGCGCGGTGTCCTGAGCGTGAGACTGGCGGTGGTAGATTGAACCATCAGCCTTCGATGATCGTTCACTCTCCTGTGACAGGGAGGGCGTGGGATACTGTCGCTGTCTGAGTGGCTTTATTGATTATTATTCCATTATATGTGTGTATCATAATTTAAGTTACGTTAAACAGCGTCGCTACTGGCTTC	AAGACCUUACUUCAUAGGAUCAUUUCUAUAGUAAG-CUCUUCACGAGAUCUaCACAACACgUGAGA--UCAAACCAGUCACGAUGAGGAGACGUGGCGCGGUGUCCUGAGCGUGAGACUGGCGG-UGGUA------GAUU------GAACCAUCAGCCUUCGAUGAUCGUuC-aCUCUCCUGUGACAGGGAGGGC--GuGGGAUACUGuCGCUGUCUGAGUGGC	<<<<<<<<<<<---<<<<<____>>>>>->>>>>>->>>>>,,,,,,,<<<.<<______.>>>>>----------(((((--------------((((((((((((,,<<<-------<<<<--<<<<-<<<<<______>>>>>-->>>>-->>>>--------->>>.<<.<<<<<<<______>>>>>>>->>,.))))))))).)))-------)))))	DVYX01007026.1	1-422	Arthropoda	Insecta	Lepidoptera	Riodinidae
U4	GCA_018236265.1	Emesis_progne	3.9e-25	TATAAAATCACAGTCTGTAGAACCAGGAATCGTCGTATTTCCAAAACCCGCCATATACTGTTCTGCGAGTTTTGTTAAACTGAAATTTCCTACTTCAATCTGAGTGACTTTTAACTTTGCGCAGAGGCAATATCGTAACCAATGAGGTTAATCCGAGGTGCGATTATTGCTAGTTGAAAACTTTACCAATACCCCGCCTTGTGGACGTGAAATACCGTCCGCTATGGCAATTTTTGAACGGCTGTTTAGGCCTAATAATTATAAAAACTATATAACGAAAGGTTACCTA	AACUUUGCGCAGAGGCAAUAUCGUAACCAAUGAGGUUAA-UCCGAGGUGCGAUUAUUGCUAGUUGAAAACUUUACCAAUACCCCGCCUUGUGGACGUgaAAUACCGUCCGCUAUGGCAAUUUUUGAACGGCUGUU-UAGGC	:::::::::::::::::::<<<<<-<<<-----<<<____>>>-->>>>>>>>,,,,,,,,,,,,,,,,,,,,,,,,,,,,,,,<<<<<<<<<<<<<..____>>>>>>>>>>->>>,,,,,,,,,,,,<<<<____>>>>	DVYX01007549.1	1-451	Arthropoda	Insecta	Lepidoptera	Riodinidae
U6	GCA_018236265.1	Emesis_progne	0.0069	GTTTTTGTTGGACTTATTATTATTTTTGTTTAACAAATGTATCGAATGTGGTCTGCGAAACATCTGAAAGAAGAGATACAGAAAAGAGAAGCATCTGTGCAAGGCAGAAGAGCTGATGCTTTAGAAATGTACTTTATCTATTATTACATCAAAATGCCTATTTTTGATACTGGGTCTTCAACACCTTGTTTAATTTAATAAAAATCGATTCAGCGATTCAGTTTAGCTCTAAATGTTTAACAGACGAATAGAATAACTTTCACATTAATAATACTCGTATTAGTATGGATTGCATATACATAATAACAATATCATATACATAATATATTGCAGTCAGA	GUGGUCUGCGAAACAUCUGAA-------AGAAGAGAUACAGAAAAGAGAAGCAU-----CUGUGCAAGGCAGAAGAGCUGAUGcuUUAGAAAUGUACUUUAUCUAU	<<<<<______>>>>>:::::::::::::::::::::::::::::::::::::::::::::::::::::::::::::::::::..:::::::::::::::::::::	DVYX01004666.1	1-491	Arthropoda	Insecta	Lepidoptera	Riodinidae
U1	GCA_018237025.1	Emesis_russula	1.2e-38	TATAAACTACAAAGTTAGTATTTACTACAAAGACAAACAACTCAATGAAACAGATTTAGTGAATTTAGTATAATAATAAGAAGCAAAACTTCGTTATGCATTCATCCATACACTCACTAGATGTCACTGTTTAAACTCTGCTTCACGGTAACAGAATCTTGCGTTAAATGTAGACTACGGCCCGTCCACGTTCCCAAATCATACTTACCTGGCGTAGGGGACACCGTGATCAAGAAGGCGGTTCCCCCAGAGCGAGGCCCTTCCATTGCACTGCGGTCGGGTTGACCTCTGCGATTATCCCTAATGTGGATAACTCGGACGCGTAATTTTTGGTAGTGGGGACTGCGTACGCGCCGTCCCCTTCATAATGGCAAATATCTTGTGAGCCATCTCTGAGATTACAGGCGACCACTTGTCCCATTGTATTAAGATCGTATCGCAACTGTTTAGTGACTCACGATTTATACGGGACATGCTTTTGTATTGATATTGTAAATAGCGCATCGAAAGTGTCGTATTGGATTTTTTAAGTAAAACTCTTATCTCAAATGTAGGTAGCTCGT	AUACUUACCUGGCGUAGGGGACACCGUGAUCAAGAAGGCGGUUCCCCCAGAGCGAGGCCCUUCCAUUGCACUG...C...........GG-UCGGGUUGAC.CUCUGCGAUUAUCCCUAAuGUGGAUA-ACUCGGACGCGUAAUUUUUGGUAG-UGGGG-ACUGCGUACG..................CGCCGUCCCCUU	:::::::::::((((<<<<<<-<<<<<__________>>>>>>>>>>><<<<-<-<<<-<<<<<_________..._~~~~~~~~~~~>>->>>->>>-->.>>>>,<<<<<<-<<____.__>>->>->->>>,))))---------------<<<<<-<-<<<<____~~~~~~~~~~~~~~~~~~>>>>->>>>>>:	DWUF010000410.1	3597-4159	Arthropoda	Insecta	Lepidoptera	Riodinidae
U1	GCA_018237025.1	Emesis_russula	7.9e-37	TTTCCTATTATTATTACTAAATAATCAGAAACACACAATGCCTTCGTAACATCAAGGTGCTACGACGACGCGACGGCTGCGCCGAGCGAATGCGCAACCCAATCGAAACAACCACATAGATGTCGCTGTTTTAAATTCTGCATCGCAGTGGCAACAACATTCCCACGACTGATATGAGGGCTCTTTCAGTGTGTGAAGACATACTTACCTGGCGTAGGGGACACCGTGATCAACAAGGCGGTTCCCCCAGAGCGAGGCCCTTCCATTGCACTGCGGTCGGGTTGACCTCTGCGATTATCCCTAATGTGGATAACTCGGACGCGTTATTTTTGTTAGTAGGGACTGCGTACGCGCCGTCCCTTCCCTCATCTCCTTATAAATTGCAGCGAGGCGTTACTATGAACTTTAAGTAGTTTAAGTTTGCGTCAAATGTGACAATGAACGTAAGCAACTTTCCTATTAAACAATACAGGCAATAAATACATTAAGGGCGATCGCTTGATCCATCCAATAAATGCTAAGCCATATCGTAGTAAGCAGGGAGAAGCAAAACCTGTTTGAT	AUACUUACCUGGCGUAGGGGACACCGUGAUCAACAAGGCGGUUCCCCCAGAGCGAGGCCCUUCCAUUGCACUG...C...........GG-UCGGGUUGAC.CUCUGCGAUUAUCCCUAAuGUGGAUA-ACUCGGACGCGUUAUUUUUGUUAGUAGGGA--CUGCGUACG..................CGCCG-UCCCUU	:::::::::::((((<<<<<<-<<<<<__________>>>>>>>>>>><<<<-<-<<<-<<<<<_________..._~~~~~~~~~~~>>->>>->>>-->.>>>>,<<<<<<-<<____.__>>->>->->>>,))))---------------<<<<<-<-<<<<____~~~~~~~~~~~~~~~~~~>>>>->>>>>>:	DWUF010000046.1	4525-5086	Arthropoda	Insecta	Lepidoptera	Riodinidae
U1	GCA_018237025.1	Emesis_russula	1.4e-15	TCCATTGCACTGCGGTCGGGTTGACCTCTGCGATTATCCCTAATGTGGATAACTCGGACGCGTAATTTTTGGTAGTGAGGACTGCGTACGCGCCGTCCTCTTGTTTAACTATAATAATTATCAAGGCTTGCTGGCCTTTAAAGGTAGCAATCTTTTTATGATTCATTTGGTCTTATGGTGCTATTCTAATTCACTACCCAATTACCATGTATTAAAGATGCTCGATCTTCTGAATTGAATCATGACTCGTAAATTGTAACCTACTGATTCTATTTATTCTACAGTTCTACACCAATACAGT	#NAME?	:::::::::::((((<<<<<<-<<<<<__________>>>>>>>>>>><<<<-<-<<<-<<<<<_________..._~~~~~~~~~~~>>->>>->>>-->.>>>>,<<<<<<-<<____.__>>->>->->>>,))))---------------<<<<<-<-<<<<____~~~~~~~~~~~~~~~~~~>>>>->>>>>>:	DWUF010063911.1	574-1074	Arthropoda	Insecta	Lepidoptera	Riodinidae
U1	GCA_018237025.1	Emesis_russula	4.8e-15	CTTTGGAGGGCTTAAGAGTTTAAGTAGCGACATCTATAAATGTATGCTAGATTTATTTTGTACACGGATGCTGCGCACTTAACTAAAGCTACAGAATAATTTCGCTAGATGGCAGACGTTTATTTTGGTCAACAATTTACATCGCGGTGACAAGAATTTATTCTTCACGAAGACCACTTTGTCAACCAGCTCGTTAAAGCATACTTACCTGGCGTAGGGGACACCGTGATCAAAAAGGCGGTTCCCCCAGAGCGAGGCCTTTCCATTGCACTGCGGTTAGG	AUACUUACCUGGCGUAGGGGACACCGUGAUCAAAAAGGCGGUUCCCCCAGAGCGAGGCCUUUCCAUUGCACUG...C...........GGUUAGG------.------------------.-------------------------------------------------..................------------	:::::::::::((((<<<<<<-<<<<<__________>>>>>>>>>>><<<<-<-<<<-<<<<<_________..._~~~~~~~~~~~>>->>>->>>-->.>>>>,<<<<<<-<<____.__>>->>->->>>,))))---------------<<<<<-<-<<<<____~~~~~~~~~~~~~~~~~~>>>>->>>>>>:	DWUF010211733.1	1-281	Arthropoda	Insecta	Lepidoptera	Riodinidae
U1	GCA_018237025.1	Emesis_russula	3.7e-11	TGCGAAAGCATATTTACCTGGCCTAGGAGACTATTTTTAGGTTGGAGTTCCATCTACCTTGTATGTTTGACGACAAAGCTTGCTGATAGTTCTCAAAGCCCAAGATAGATGACAGTACGTTGCTCTTGCGGAGATTTTTACATCACGATGACAAGAGTTTAGCGATAACAATGACTACCCCACTGTGAGTATGCTTAAGCATACTTACCTGGCGTAGGGGACACCGTGATCAAGAAGGCGGTTCCCCCAGAGCGAGGCCCTTCCAT	AUACUUACCUGGCGUAGGGGACACCGUGAUCAAGAAGGCGGUUCCCCCAGAGCGAGGCCCUUCCAU-------...-...........-------------.------------------.-------------------------------------------------..................------------	:::::::::::((((<<<<<<-<<<<<__________>>>>>>>>>>><<<<-<-<<<-<<<<<_________..._~~~~~~~~~~~>>->>>->>>-->.>>>>,<<<<<<-<<____.__>>->>->->>>,))))---------------<<<<<-<-<<<<____~~~~~~~~~~~~~~~~~~>>>>->>>>>>:	DWUF010089040.1	1-266	Arthropoda	Insecta	Lepidoptera	Riodinidae
U1	GCA_018237025.1	Emesis_russula	8.8e-11	AGGCCGAGACAAGGAATATTTTGTGTTATAATTGGTGGGTTAAATTTTTCGTTCAGATTCCACTGACAGATGTCGCAACTTGCTGCTGCACGTTTACATAGCTAAATAGATGTCGTTACATTGTTCTTAGGGGATTTTAACATAACAATGTCATGAGTTTAATGAGAAAAATGAGTGGCCCACTGTTAGTTTACAAAAGCAAACCTACTTGGTGTAGGGGACACCGTGATCAAGAAAGCGGTTCCATTGCACTGCGGTCGGGTTGACCGCTGTGATTGCCGCTAATGAGGATAACTCGGACGCGTAATTTTTGATAGTTAGGACTGAGTACGCGCCATGAGCCATCCTCTTCAGGTGTAAATTTAGGTTTTATTTTTGTGTCATACTATACAAGGTGCGTCATTACAAATTAAAAGTACCAACAGCCGAGTTGTATCGTTGCGACACTTCACTAAGGTATCGATACTTTGTGGCTAATTCGATACATTTTACATTTCCCTAAGTGCGTGCTCGTGAAAGAAACTTGTTGCATATATTAAGGGAATCAATC	AAACCUACUUGGUGUAGGGGACACCGUGAUCAAGAAAGCGGUUCCAUU-GCACU-------------------...-gcggucggguu----------GAC.CGCUGUGAUUGCCGCUAAuGAGGAUA-ACUCGGACGCGUAAUUUUUGAUAGUUAGGACU---------gaguacgcgccaugagcc-----AUCCUCU	:::::::::::((((<<<<<<-<<<<<__________>>>>>>>>>>><<<<-<-<<<-<<<<<_________..._~~~~~~~~~~~>>->>>->>>-->.>>>>,<<<<<<-<<____.__>>->>->->>>,))))---------------<<<<<-<-<<<<____~~~~~~~~~~~~~~~~~~>>>>->>>>>>:	DWUF010061109.1	289-838	Arthropoda	Insecta	Lepidoptera	Riodinidae
U1	GCA_018237025.1	Emesis_russula	9.7e-09	ATATCATATTTTATGTACTTGACAAATATGCTTTAGGCTCTGCGATTATCCCTAATGTGGATAACTCGGACTCGTTATTTTTGTTAGTGGGGACTGCGTACGCGCCGTCCCTTCCCTCATCTCCTTTTACATTGCAGCGAGGCGGTTCTATGAAATTTCGTAGTTTAAGTTTGCGTCAAACGTGACAATGAACGTATGTTACTTTCCTATTAAACAGTATACATTAAGGGCTATCGCTAGATCCATAATAAATGCTTATCCATATTGTAGTAGGCAGGGAGAAGCAAAACCTGTTCGATGTACATATCATTTA	#NAME?	:::::::::::((((<<<<<<-<<<<<__________>>>>>>>>>>><<<<-<-<<<-<<<<<_________..._~~~~~~~~~~~>>->>>->>>-->.>>>>,<<<<<<-<<____.__>>->>->->>>,))))---------------<<<<<-<-<<<<____~~~~~~~~~~~~~~~~~~>>>>->>>>>>:	DWUF010590526.1	1-313	Arthropoda	Insecta	Lepidoptera	Riodinidae
U1	GCA_018237025.1	Emesis_russula	5.4e-06	TATATTAATTGCTTAGAGCGCCATCTATTTGTGTATCAAAGTAGCGCCATCTGTTGATCATAAAACATAACAGGACAGATCGCGAAGTAGGGTTGCAAGTTTACTACAGATGTCGCTGCTTAAGTTCAAATATTGTTTAACATCGCGGTGACAAGATTTTTGCAGTGGGATAGACTACTGTGAATTTCCGTATGGAAATCATACTTACCAGGCGTAGGGAATACCGTGATCAAGAAGGCTGTTCCCCCAGAGCGAGG	AUACUUACCAGGCGUAGGGAAUACCGUGAUCAAGAAGGCUGUUCCCCCAGAGCGAGG----------------...-...........-------------.------------------.-------------------------------------------------..................------------	:::::::::::((((<<<<<<-<<<<<__________>>>>>>>>>>><<<<-<-<<<-<<<<<_________..._~~~~~~~~~~~>>->>>->>>-->.>>>>,<<<<<<-<<____.__>>->>->->>>,))))---------------<<<<<-<-<<<<____~~~~~~~~~~~~~~~~~~>>>>->>>>>>:	DWUF010093311.1	522-978	Arthropoda	Insecta	Lepidoptera	Riodinidae
U2	GCA_018237025.1	Emesis_russula	2.1e-05	CGGGATGCTCGGGGCTCGCTCCACTCCCGTCACGGGTCGGCCCGGCATTGCAGTGCCGCCGGGATCGGCCCACATAAATAAATGTGCTACGTATAAGTAACTTACTTGTACATGCCTGCCTGCCTACTGAGACATACACCTTATTTGTCCAATCTAGCAGAGACTGTGAAGGATGATGGCTCTGCTGCAAGTTTAAAAGTATCACGCACAATTATACTTCTTATGTACACGCTGTATTAGGCATTATATTATTGTAATTATAGTTTAATTACAAGGCC	------.------------............------------.-----------------------------------------------...----------..---------------------------CGGGAUGCUCGGGGCUC.......GCUCCA.-CUCCCGUCACGGGUCGGCCCGGCAUUGCAGUGCC...........GCCGGGAUCGGCCCACAUAAA	::::::.<<<-<<<<____~~~~~~~~~~~~>>>>->>>,,,,.,,,,,,,,,,,,,,,,<<<<<<________>>>>>>,<<<<<<<___~~.>>>>>>>,,,..,,,,,,,,,,,,,,,,,,,,,,,,,<<<<<<<<----<<<<<__~~~~~~~>>>>>-.->>>>>>>>,,<<<<<<-<<<<<<___________~~~~~~~~~~~>>>>>>-->>>>>>:::::::	DWUF010075287.1	1-278	Arthropoda	Insecta	Lepidoptera	Riodinidae
U2	GCA_018237025.1	Emesis_russula	2.4e-05	TTTAATAGTATAGTTCATACGTATATTCATAGATGTCGCTATTTTTAATTGGTACTTAAGCTACTACTTGGTAATAAGGTAATAATTACATCGCTTCTCGGCCTTATGGCTTAGATCAAAGTGAAGGTAATAATTATTAAAAAAAATCTACAAAACAAGGCTTGTTTAAAATTTTGGTAATGGTCTAAGCTGCAATTGCATTTTTTATACTATAAGATAACCGACAAACAGATACCTATGCTGATGAAAAGAGACAACCATCTACTATAGACACCAAAGATGGTAATGTTGCGTTGCTATTCATGTGGCGGGATCGTAATGGCACTTGCATAAGTTTACTGCTTTCTTACATTCCAAACCGCAACACTGCTGTTTGTAGCGATTTAAATATCGATATTATGTTCAGATAATATTGGTTGTCCGTTC	AUCGCU.UCUCGGCCUUAU............GGCUUAGAUCAAaGUGAAG-----------------------------------------gu.-------A--..------AUAAUUAUUAAAAAAAAUCUACAAAAC----AAGGCUU.......GUUUAAaAUUUUGGUAAUGGUCUAAGCUGCAAUUGCAUUUUU...........UAUACUAUAAGAUAACCGACA	::::::.<<<-<<<<____~~~~~~~~~~~~>>>>->>>,,,,.,,,,,,,,,,,,,,,,<<<<<<________>>>>>>,<<<<<<<___~~.>>>>>>>,,,..,,,,,,,,,,,,,,,,,,,,,,,,,<<<<<<<<----<<<<<__~~~~~~~>>>>>-.->>>>>>>>,,<<<<<<-<<<<<<___________~~~~~~~~~~~>>>>>>-->>>>>>:::::::	DWUF010189393.1	1-426	Arthropoda	Insecta	Lepidoptera	Riodinidae
U2	GCA_018237025.1	Emesis_russula	0.00049	CGGTAATTGTGCTAATTAATATAAAGTAAGTTTGTTTGTTATGCTTTTACATTTCACTACTGAAATGTTCTATACTGTAAACCGTTGGCACTTGGTGAAAGTGCATTTTAATTGTAATTATAAAATAATTTCACTATTTTTATTTTTAATTATATTACGTCAGTGCGGGAACTTTCAGATATTACGCTCGGCCTTTTGTTATAGATAAAAGTGTACTATCTGTTCTTTTCAGCTTAATGTCTGAAAGTTCCCGCACTGGCGTTATATACCTAATTAAAAATAAAAATAGTGAAACAAGTACAAGTGTTTT	AUUACGcUCG--GCCUUUU............GUUAUAGAUAAAaGUGUACUAUCUGUUCUUUUCAGCUUAAUGUCUGAAAGUUCCCGCACU..gGCGUUAUAU-acCUAAUUAAAAA---------------------------------uaaaaau------.-----------------------------------ag......uga--------------AACAAGU	::::::.<<<-<<<<____~~~~~~~~~~~~>>>>->>>,,,,.,,,,,,,,,,,,,,,,<<<<<<________>>>>>>,<<<<<<<___~~.>>>>>>>,,,..,,,,,,,,,,,,,,,,,,,,,,,,,<<<<<<<<----<<<<<__~~~~~~~>>>>>-.->>>>>>>>,,<<<<<<-<<<<<<___________~~~~~~~~~~~>>>>>>-->>>>>>:::::::	DWUF010713260.1	1-330	Arthropoda	Insecta	Lepidoptera	Riodinidae
U2	GCA_018237025.1	Emesis_russula	3.8e-37	ATTATTCTAAGTATATTCAATATATTTACAATGTTATTTTTATTCCTTCACAATGACATGTCGCAGTAACTATAACATTTGACGATGTGTTCACGTAGTCGGCCGCAAGGTGTCTCACATCTCGGTGGCGCGTTATTGCGAATCGCGGTGACAAGATCCGCCCCGTGCGATGGACCCTCCTCCGAGCCGACTGTTCCGGTATCGCTTCTCGGCCTTTTGGCTTAGATCAAAGTGTAGTATCTGTTCTTTTCAGCTTAATATCTGAAAGTTCCCGCACTGCGGGACCAGTATATTAAACTGATTTTTGTAACTCGACGGGATGCTCGGGGCTCGCTCCACTCCCGTCACGGGTCGGCCCGGCATTGCAGTGCCGCCGGGATCGGCCCACATAATCGTATTGTCGTATCTCACATTAAGCGTATGGATATATTATGTACGTACATAGATCATTATTGCGGTTGTGGCTGCTTTAAGTAGAAGTGATAATTCGCGCGCAATCTATTCTTGCAGACTGAACTTGGGAGTCAATTGAAAATTTTGCGTAAATATCGACGCAAAAAGGCGGAAACGTAGTAACTCAGAAAATGCAAAAT	AUCGCU.UCUCGGCCUUUU............GGCUUAGAUCAAaGUGUAGUAUCUGUUCUUUUCAGCUUAAUAUCUGAAAGUUCCCGCACU...GCGGGACCAG..UAUAUUAAACUGAUUUUUGUAACUCGACGGGAUGCUCGGGGCUC.......GCUCCA.-CUCCCGUCACGGGUCGGCCCGGCAUUGCAGUGCC...........GCCGGGAUCGGCCCACAUAAU	::::::.<<<-<<<<____~~~~~~~~~~~~>>>>->>>,,,,.,,,,,,,,,,,,,,,,<<<<<<________>>>>>>,<<<<<<<___~~.>>>>>>>,,,..,,,,,,,,,,,,,,,,,,,,,,,,,<<<<<<<<----<<<<<__~~~~~~~>>>>>-.->>>>>>>>,,<<<<<<-<<<<<<___________~~~~~~~~~~~>>>>>>-->>>>>>:::::::	DWUF010000751.1	2160-2752	Arthropoda	Insecta	Lepidoptera	Riodinidae
U2	GCA_018237025.1	Emesis_russula	1.6e-15	TTCTACAATTTGCTTGAACTGTCTGTTAAACTGTGATTATTAAAACTCCGTCGGATGGAACTGTTGTTTGCTTCTCGGCATACAAATACTTTGATAAGAATTCGCTAGATGTCGCTATGTTTTGCTTACTTGAAATTGTACATGGCGGTGGCAAGATCATCGGGCGCACAGTGACTTTGTTGCGTTTCGTCTGTTCGGTTATCGCTTCTCGGCCTTTTGGCTTAGATCAAAGTGTAGTATCTGTTCTTTTCAGCTTAATATCTGAAAGTTCCCGCA	AUCGCU.UCUCGGCCUUUU............GGCUUAGAUCAAaGUGUAGUAUCUGUUCUUUUCAGCUUAAUAUCUGAAAGUUCCCGCA--...----------..--------------------------------------------.......------.-----------------------------------...........---------------------	::::::.<<<-<<<<____~~~~~~~~~~~~>>>>->>>,,,,.,,,,,,,,,,,,,,,,<<<<<<________>>>>>>,<<<<<<<___~~.>>>>>>>,,,..,,,,,,,,,,,,,,,,,,,,,,,,,<<<<<<<<----<<<<<__~~~~~~~>>>>>-.->>>>>>>>,,<<<<<<-<<<<<<___________~~~~~~~~~~~>>>>>>-->>>>>>:::::::	DWUF010008047.1	1-276	Arthropoda	Insecta	Lepidoptera	Riodinidae
U2	GCA_018237025.1	Emesis_russula	2.2e-15	AAATTTGTTTCAAACGTCTATATATGATTTGTCGAAGGTCCTCTCTCTCCCTAATAAGTAATAACTAATAACTATATAATACACGAGTGTTAGTACTCGGTACGTTAAGCTAGATGTCGCTGGTTTAGTTGTGAAGTTGCATGGCGGTGACAAGATCGTTTTGCACACAATGACGAAGTGGTAATTTTTCGTATGTAGTTATCGCTTCTCGGCCTTTTGGCTTAGATCAAAGTGTAGTATCTGTTCTTTTCAGCTTAATATCTGAAAGTTCCCG	AUCGCU.UCUCGGCCUUUU............GGCUUAGAUCAAaGUGUAGUAUCUGUUCUUUUCAGCUUAAUAUCUGAAA-GUUCCCG---...----------..--------------------------------------------.......------.-----------------------------------...........---------------------	::::::.<<<-<<<<____~~~~~~~~~~~~>>>>->>>,,,,.,,,,,,,,,,,,,,,,<<<<<<________>>>>>>,<<<<<<<___~~.>>>>>>>,,,..,,,,,,,,,,,,,,,,,,,,,,,,,<<<<<<<<----<<<<<__~~~~~~~>>>>>-.->>>>>>>>,,<<<<<<-<<<<<<___________~~~~~~~~~~~>>>>>>-->>>>>>:::::::	DWUF010037398.1	738-1211	Arthropoda	Insecta	Lepidoptera	Riodinidae
U2	GCA_018237025.1	Emesis_russula	1.9e-09	ATCTGAAGGTTCCCGCACTGCGGGACCCCAGAATATTAAACTGATTTTTGTGATCCGACGGGATGCTTGGGGCTCGCTCCACTCCCTTCACGGGTCGTACCGGCATTGCAGTGCCGCCGGGATCGGCCATTAATGTGGTCAAACAATAAGGCTCATCTTGTCTTTTGTCAATCATCTATTATCTCTCACGTATATCGTTAAATGTGTTACGCACACAACGTGCGTATCGGGCGACTCCACTTTTGTTGGAGATCGACAATACCATGGAGACTGGGTAATTTACACCTGACTAACTCGGAATTCACCCGTCCGATGTCTCTAAGATTTAATGAATTT	------.------------............------------.----------------------------AUCUGAAGGUUCCCGCACU...GCGGGACCCCagAAUAUUAAACUGAUUUUUGUGAUCCGACGGGAUGCUUGGGGCUC.......GCUCCA.-CUCCCUUCACGGGUCGUACCGGCAUUGCAGUGCC...........GCCGGGAUCGGCCAUUAAUGU	::::::.<<<-<<<<____~~~~~~~~~~~~>>>>->>>,,,,.,,,,,,,,,,,,,,,,<<<<<<________>>>>>>,<<<<<<<___~~.>>>>>>>,,,..,,,,,,,,,,,,,,,,,,,,,,,,,<<<<<<<<----<<<<<__~~~~~~~>>>>>-.->>>>>>>>,,<<<<<<-<<<<<<___________~~~~~~~~~~~>>>>>>-->>>>>>:::::::	DWUF010165792.1	1-336	Arthropoda	Insecta	Lepidoptera	Riodinidae
U2	GCA_018237025.1	Emesis_russula	1.1e-07	TGAGCACTCTGCTCGCCCAACGCGCCCGGTGTAACGGCCCATAAGGCCAACAGTATTAAGTCATTTCGAAAAAAAAAAAAATTACGATTATATCTATTCTTTTCAGCCTAATATCTGAAAGTTCTCGCACTGCGGGACCAGTACATTAAACTGATTTTGTGTAACGACGGGACGTCGGGGCTCGCTCCACTCCCGTCACGGGTCAGTGCCGCCAGGATCGGCCCACATAAATGAA	GUCAUU.UCGAA-------aaaaaaaaaaau---UACGAUUA-.------UAUCUAUUCUUUUCAGCCUAAUAUCUGAAAGUUCUCGCACU...GCGGGACCAG..UACAUUAAACUGAUUUUGUG-UAACGACGGGACGUC-GGGGCUC.......GCUCCA.-CUCCCGUCACGGGUCAG-----------------ugccgccagga-------UCGGCCCACAUAAA	::::::.<<<-<<<<____~~~~~~~~~~~~>>>>->>>,,,,.,,,,,,,,,,,,,,,,<<<<<<________>>>>>>,<<<<<<<___~~.>>>>>>>,,,..,,,,,,,,,,,,,,,,,,,,,,,,,<<<<<<<<----<<<<<__~~~~~~~>>>>>-.->>>>>>>>,,<<<<<<-<<<<<<___________~~~~~~~~~~~>>>>>>-->>>>>>:::::::	DWUF011038611.1	1-376	Arthropoda	Insecta	Lepidoptera	Riodinidae
U2	GCA_018237025.1	Emesis_russula	2.9e-06	AAATTACCAAAGTATTGAAGTATTTTTAAATTTTAACTCAATGTGTGAAAATGCCATCTAAGTGATAATGTACAAACTATTATTGCATCTCATCAATAAAAAAAATGTTGGATCAAGTTACACAGATGACGACACCGTTTTCATGAAATGCCAATACAATGGGAAATGCTGGATTTTCGCTTCTCGGCCGATTGGCTTAGATTGAAGTATAGTATTTGTTCTTTTCAACTTAATATC	UUCGCU.UCUCGGCCGAUU............GGCUUAGAUUGAaGUAUAGUAUUUGUUCUUUUCAACUUAAUAUC----------------...----------..--------------------------------------------.......------.-----------------------------------...........---------------------	::::::.<<<-<<<<____~~~~~~~~~~~~>>>>->>>,,,,.,,,,,,,,,,,,,,,,<<<<<<________>>>>>>,<<<<<<<___~~.>>>>>>>,,,..,,,,,,,,,,,,,,,,,,,,,,,,,<<<<<<<<----<<<<<__~~~~~~~>>>>>-.->>>>>>>>,,<<<<<<-<<<<<<___________~~~~~~~~~~~>>>>>>-->>>>>>:::::::	DWUF011028760.1	1-437	Arthropoda	Insecta	Lepidoptera	Riodinidae
U3	GCA_018237025.1	Emesis_russula	1.1e-05	CCTTTACACATATCGCCATCTATGGGAGAATTATAATATTATAATGATTGTATTTGCCGTGTGTAAACCATCCAAACCAATCCAAAAAAGGTTTTGAACTATGCAATAGATGTCATGTGTTTGTTTTCTCATAATTTGTAAAACGCGGTGACAAAATCTTATCTGTTTCAATGACGTGTTGACATAAACGTTTTGACGATAAGACCTTACTTCATAGGATCATTTCTATAGTAAGCTCTTCACGAGATCTTC	AAGACCUUACUUCAUAGGAUCAUUUCUAUAGUAAG-CUCUUCA.c-GAGAUCU.UC-------------------------------------------------------------------------------------------------------------------.--.------------------------.---------.---------------	<<<<<<<<<<<---<<<<<____>>>>>->>>>>>->>>>>,,..,,,,,<<<.<<______>>>>>----------(((((--------------((((((((((((,,<<<-------<<<<--<<<<-<<<<<______>>>>>-->>>>-->>>>--------->>>.<<.<<<<<<<______>>>>>>>->>,.))))))))).)))-------)))))	DWUF010550373.1	113-564	Arthropoda	Insecta	Lepidoptera	Riodinidae
U3	GCA_018237025.1	Emesis_russula	6.9e-30	GCAGTCTTACTTAATATTCTATCCCCTTCTAGCCGCCACCACCATCTTTTGGTAATCTGAAAAAATCTTAATAATGATCTATGTACTTGATGTTATAATTTTAAAATAGATGGCGTTCCCTGCTTTTCTGTATTCTTATAGATCACGGTGGCAAGATGTAATTCAATTTAATAACTTTTCGCGAGAACTTATAATTCATCAAGACCTTACTTCATAGGATCATTTCTATAGTAAGCTCTTCACGAGATCTTCACATCACGTGAGATCAAACCAGTCACGATGAGGAGACGTGGCGCGGTATCCTGAGCGTGAGGCGGGCGGCGGTAAATTATACCGTCAGCCATCGATGATCGTTCACTCTCTCTTCACCGAGAGAGCGTGGGATACCGTCGCTGTCTGAGTGGCTTTATTTATCCATATTAATAAATATTATCGTGCATTTAATTGCACGATCTTCCCCCCCATCAAAGTTAAACAAATGAATGTCACGAACAGACATCAAAATGAGCCGATCATTTGTTGCACCGTATTTTTGTGTAAGACACAATTACATTTTAAAAGTATATTTTAATAAGTCAGTCTCATAATGTAAACCAAAAAGAACT	AAGACCUUACUUCAUAGGAUCAUUUCUAUAGUAAG-CUCUUCAcg-AGAUCUU.CACAUCACGUGAG-AUCAAACCAGUCACGAUGAGGAGACGUGGCGCGGUAUCCUGAGCGUGAGGCGGGCGG-CGGUA------AAUUA------UACCGUCAGCCAUCGAUGAUCGUuC-aCUCUCUCUUCACCGAGAGAGCG--uGGGAUACCGuCGCUGUCUGAGUGGC	<<<<<<<<<<<---<<<<<____>>>>>->>>>>>->>>>>,,..,,,,,<<<.<<______>>>>>----------(((((--------------((((((((((((,,<<<-------<<<<--<<<<-<<<<<______>>>>>-->>>>-->>>>--------->>>.<<.<<<<<<<______>>>>>>>->>,.))))))))).)))-------)))))	DWUF010000046.1	6214-6818	Arthropoda	Insecta	Lepidoptera	Riodinidae
U3	GCA_018237025.1	Emesis_russula	8.5e-29	GTTGACATAAACGTTTTGACGATAAGACCTTACTTCATAGGATCATTTCTATAGTAAGCTCTTCACGAGATCTTCACAACACGTGAGATCAAACCAGTCACGATGAGGAGATGTGGCGCGGTGTCTTGAGCGTGAGGCTGGCGATGGTAGATCTACCATCAGCCTTCGATGATCGTTCGCTCCCCTATCAGGGGGTGAGGGACACTGTCGCTGTCTGAGTGGCTTTTTAATCCCTTATTTTAAATAATATAATAGACTGTTAACCAGTTAAGTTTCAGTCGGTTTCCGATG	AAGACCUUACUUCAUAGGAUCAUUUCUAUAGUAAG-CUCUUCAcg-AGAUCUU.CACAACACGUGAG-AUCAAACCAGUCACGAUGAGGAGAUGUGGCGCGGUGUCUUGAGCGUGAGGCUGGCGA-UGGUA------GAUC-------UACCAUCAGCCUUCGAUGAUCGU.--uCGCUCCCCUAUCAGGGGGUG--A-.GGGACACUGuCGCUGUCUGAGUGGC	<<<<<<<<<<<---<<<<<____>>>>>->>>>>>->>>>>,,..,,,,,<<<.<<______>>>>>----------(((((--------------((((((((((((,,<<<-------<<<<--<<<<-<<<<<______>>>>>-->>>>-->>>>--------->>>.<<.<<<<<<<______>>>>>>>->>,.))))))))).)))-------)))))	DWUF010781825.1	1-468	Arthropoda	Insecta	Lepidoptera	Riodinidae
U3	GCA_018237025.1	Emesis_russula	2.9e-15	TTAAAGACATTGTTGATACCACCATCTATTGACGATCTAAGGCATTACTATACTAATCGAAAATGATCTATACTATACAGAAAACTTGATGTTATGCTGATCCCAATAGATGGCATTGTGTGGTTTCTTAAATTTTTATAGATCACGCTGACAAGATATGTTTTATCGTAATGACCTCTACCCGAGATTTAACATTTGATAAGACCTTACTTCATAGGATCATTTCTATAGTAAGCTCTTCACGAGATCTTCACAACACGTGAGATAAAACCAGTCACGATGAGGAGACGTGGCGCGGTATCCTGAGCGTGAGGCAGGCGGTGG	AAGACCUUACUUCAUAGGAUCAUUUCUAUAGUAAG-CUCUUCAcg-AGAUCUUcAC-AACACGUGAG-AUAAAACCAGUCACGAUGAGGAGACGUGGCGCGGUAUCCUGAGCGUGAGGCAGGCGGUGG-------------------------------------------.--.------------------------.---------.---------------	<<<<<<<<<<<---<<<<<____>>>>>->>>>>>->>>>>,,..,,,,,<<<.<<______>>>>>----------(((((--------------((((((((((((,,<<<-------<<<<--<<<<-<<<<<______>>>>>-->>>>-->>>>--------->>>.<<.<<<<<<<______>>>>>>>->>,.))))))))).)))-------)))))	DWUF010120848.1	1-324	Arthropoda	Insecta	Lepidoptera	Riodinidae
U4	GCA_018237025.1	Emesis_russula	1.8e-23	AACAATCAGTCAAGCGACTCAACGTTTCGGAATTTTATACATAAAACTATTTATGTACTTAAAATAGATTACATCTCTACGTAGAGCTTGTGATCATAAGTTTAATCTGAATGTCAACAGATGGCGCTGTACAGTATTACATCGCGGTATGATTAACTGAACACTAAATCATATCTTATTTTTACCGTGTTGTAATAGTTAACTTTGCGCAGAGGCAATATCGTAACCAATGAGGTTTATCCGAGGTGCGATTATTGCTAGTTGAAAACTTTACCAATACCCCGCCTTGTGGACGTGAAATACCGTCCGCTATGGCAATTTTTGAACGGTCGTTTAGGCCTAATTTTAAATCCATTGTATCATTGAACATTGTTTATATAATATTACATTCGTGATACATCAGGTTAATAATAGCTGTTAAATTGTCAGCGGGTTTTTTTATTATCTGTATTAATCGTCAGGTCCATATTAGTTTAAAATATTGTATCAATAGTGTCAAAGTTTTCGATCGCACCTTCAAATACAGTTTCAAAAATTATG	AACUUUGCGCAGAGGCAAUAUCGUAACCAAUGAGGUUUA-UCCGAGGUGCGAUUAUUGCUAGUUGAAAACUUUACCAAUACCCCGCCUUGUGGACGUgaAAUACCGUCCGCUAUGGCAAUUUUUGAACGGUCGUUUA.....GGCC	:::::::::::::::::::<<<<<-<<<-----<<<____>>>-->>>>>>>>,,,,,,,,,,,,,,,,,,,,,,,,,,,,,,,<<<<<<<<<<<<<..____>>>>>>>>>>->>>,,,,,,,,,,,,<<<<____~~~~~>>>>	DWUF010008206.1	205-744	Arthropoda	Insecta	Lepidoptera	Riodinidae
U4	GCA_018237025.1	Emesis_russula	1.1e-13	ATAAATTAATTTTAAGGAGTTTGTAAACTACAAAAAATAATAAAAACTATATTGTTGCAACCCTGTTGATACAAATGTTCAAACGACCTTGAGTTTCAGTAAAGTTAATCTTCTTTCATAGATGTCGCTACTAGTGTAGTACATCGCGATATAAGTTTCTGTTTTCAAAAGTACAAGATATTTTAACTTTGTATACAGGTAACTTTGCGCAGAGGCAATATCGTAACCAATGAGGTTTATCCGAGGTGCGATTATTGCTAGTTGAAAAC	AACUUUGCGCAGAGGCAAUAUCGUAACCAAUGAGGUUUA-UCCGAGGUGCGAUUAUUGCUAGUUGAAAAC---------------------------..--------------------------------------.....----	:::::::::::::::::::<<<<<-<<<-----<<<____>>>-->>>>>>>>,,,,,,,,,,,,,,,,,,,,,,,,,,,,,,,<<<<<<<<<<<<<..____>>>>>>>>>>->>>,,,,,,,,,,,,<<<<____~~~~~>>>>	DWUF010119482.1	1-269	Arthropoda	Insecta	Lepidoptera	Riodinidae
U4	GCA_018237025.1	Emesis_russula	1e-10	GGGAAAACAAGAATAAGTTTTACCTGCATCTTTTAACACATGTACAATAACAAATACTCAGTCTATTCCAATAATTCTAACGTATTTTTATTTTACATCATAAGGCAGCAAACAAACAGAAGGCTATTTTGATCGCAAGAGATAACATCAACGTGGTGTCTTTCTAAAGATATCAATGGTACATTCCTTTGCACAGAGGCAATATCGTAACCAATGAGGTTATTCCGAGGTGCGATTATTGCTAGTTAAAAACTTTCGCCGTGTTATTCAAACCTCTGTGTAGAATAGATCATCTACCTCTCTGCCTGGCAGCTTGTAAGAGCCGAGCATAGGCTAAACTGGTCATAAATAACATACATACATACATATACACATATTATACACATTACATAAATGTACATTAACATAGATACATGTATCTA	UCCUUUGCACAGAGGCAAUAUCGUAACCAAUGAGGUUAU-UCCGAGGUGCGAUUAUUGCUAGUUAAAAACUUUC-----------------------..--------------------------------------gccgu----	:::::::::::::::::::<<<<<-<<<-----<<<____>>>-->>>>>>>>,,,,,,,,,,,,,,,,,,,,,,,,,,,,,,,<<<<<<<<<<<<<..____>>>>>>>>>>->>>,,,,,,,,,,,,<<<<____~~~~~>>>>	DWUF010421051.1	1-462	Arthropoda	Insecta	Lepidoptera	Riodinidae
U4	GCA_018237025.1	Emesis_russula	8.7e-08	CTAATGGCTTTTCTTTAAGGGCAATTGATCCACCTCTTATTTCCACCACTGTAACTGTTGTAAACCAGAATCAACAGCGGCAACCTCTTGATGACTACTGAGTTGCGAGCTTAGGGTGCCCTGGGGAAAGCTAAGCTGTCTTGGAACCCACAACGAAATTAATCAGAAGCAAATAGGAGGAGTAGGACTTTGCGCAGAGGCAATTTCGTAACCAATGAGGTTAATCTGAGGTACGATTATTGCTAG	GACUUUGCGCAGAGGCAAUUUCGUAACCAAUGAGGUUAA-UCUGAGGUACGAUUAUUGCUAG-----------------------------------..--------------------------------------.....----	:::::::::::::::::::<<<<<-<<<-----<<<____>>>-->>>>>>>>,,,,,,,,,,,,,,,,,,,,,,,,,,,,,,,<<<<<<<<<<<<<..____>>>>>>>>>>->>>,,,,,,,,,,,,<<<<____~~~~~>>>>	DWUF010983255.1	1-261	Arthropoda	Insecta	Lepidoptera	Riodinidae
U5	GCA_018237025.1	Emesis_russula	1e-13	TAATGATTTTATTGTATATATACACACAAACCTACATACGCACCTATATACATATAAACATATTTTATATTTATGAATCATAAAATTCAAACTCGTCACAAAGTTCATAAAACTAATTACAGATGGCGTTGTTCAGTATTACATCGCGGTATAAATAGTATTATCACATTCACAGATAATGACGTTTCGGCTCCATTTCGTTACTCTGGTTTCCCTTCAAAACGTATAAATCTTTCGCCTTTTACTAAAGATTTCCGTGGAGGGGAACACTCAAATGAGTCTATATAAAACATTTTTGACAGTCTAGTGCATACTGGACTAATAAATAATGTGAATTACTAATATTAAGATATGATACATACATATCCGTATAATTTCGTTACTATATAAAAGATAAATCGTTACAAAAGTATTATTACTTATCTGCCATCGCACGGAACGTGTGCAAATCGTAAATATGTATATTTCAAATGATAGAGTAATTTCATTAGCGTTCAGAATATTTAACATAGTAATAAAT	UUACUCUGGUUUCCCUUCAAAACGUAUAAAUCUUUCGCCUUUUACUAAAGAUUUCCGUGGAGGGGAACACUCAAauGAGUCUAUAUAAaaCAUUUUUGACAGUCUAGUGCAUA.....CUGGACU	::<<<<--<<<<<<<<<<<--------<<<<<<<<___________>>>>>>>>--->>>>>>>>>>>------..>>>>--------..---------<-<<<<<<______~~~~~>>>>>>>	DWUF010010521.1	187-706	Arthropoda	Insecta	Lepidoptera	Riodinidae
U5	GCA_018237025.1	Emesis_russula	5.1e-11	AAGGAAAGCACGTCGTATAGTTTCAATGAATGATTTTATATTAAAAGCGCCACTGGTCACGTAGTCAATATAAAATAAGAAACTTTATCAGTGATTTATACATAATAGTTCATTAAGGCACCGCTAGATGTCCTTGTTTATTTTTACATTACAACCCTTTTATATCCATTGATATCTATCTACACTTTACATTTTTATTATTTATCTGGTTTCCCTTTAAAACGTACAACTCTTTCGCCTTTTACTAAAGATTTCCGTGGAGGGGAACACTCAAATGAGTCTACTCATATTTTTTTAGTCTTGTAAATACAAGACTTTATTAATTAATACAAGACTTTATTAATTAAGACTTTATTAAATAAATTGAATTCTTAATCTTAGCTGACATC	UUUAUCUGGUUUCCCUUUAAAACGUACAACUCUUUCGCCUUUUACUAAAGAUUUCCGUGGAGGGGAACACUCAAauGAGUCUACUCA-..UAUUUUUUUA-GUCUUGUAAAUA.....CAAGACU	::<<<<--<<<<<<<<<<<--------<<<<<<<<___________>>>>>>>>--->>>>>>>>>>>------..>>>>--------..---------<-<<<<<<______~~~~~>>>>>>>	DWUF010028106.1	700-1215	Arthropoda	Insecta	Lepidoptera	Riodinidae
U5	GCA_018237025.1	Emesis_russula	1.4e-09	CCAGATAACACGTGTTGACCTACTTATGTATAAAATTCTATGAAACAAGCTGAGGCAATAGCCGAAAATATGTTTGTGTGAATATTATGTATTATAAGATTCATAAAACTATTACGAGATGGCGTTGGTCATTATTTATTACATCGCGGTATAAACAGTATTTTCACATTCACTCATACTATCGTTTTGGCTAAACTTCATTACTCTGGTTTCCCTTCAAAACGTATAAATCTTTCGCCTTTTACTAAAGATTTCCGTGGAGGGGAGCACTCAAATGAGTCTAATCTCCAACCAAGGTTTATAAA	UUACUCUGGUUUCCCUUCAAAACGUAUAAAUCUUUCGCCUUUUACUAAAGAUUUCCGUGGAGGGGAGCACUCAAauGAGUCUAAUC--..-----------------------uccaa-------	::<<<<--<<<<<<<<<<<--------<<<<<<<<___________>>>>>>>>--->>>>>>>>>>>------..>>>>--------..---------<-<<<<<<______~~~~~>>>>>>>	DWUF010010521.1	1064-1554	Arthropoda	Insecta	Lepidoptera	Riodinidae
U5	GCA_018237025.1	Emesis_russula	1.4e-07	GTATAAATCTTTCGCCTTTTACTAAAGATTTCCGTGGAGGGGAACACTCAAATGAGTCTATAACATATTTTTGACAGTCTAGTGCAAACTAGACTAATAATTAATGTGAGTAACAAATAATAAGTGACAACTCTATACACTTGGGCTGTAGATGTAACTTTTAGAATACATGTATCCGTATACATATATTCGTTACCAAATAAATAAATAACTACCCGTTACAAAAATATCGATACTCGTTACGTATCTGCCACCGTACGGAACGTGTCCGAATTGAATGTGTGTATAAATCATA	#NAME?	::<<<<--<<<<<<<<<<<--------<<<<<<<<___________>>>>>>>>--->>>>>>>>>>>------..>>>>--------..---------<-<<<<<<______~~~~~>>>>>>>	DWUF010538170.1	75-569	Arthropoda	Insecta	Lepidoptera	Riodinidae
U6	GCA_018237025.1	Emesis_russula	0.0041	TATATGTATCATATATTATCAGAAGTATATATACCTTAAGTTACGTCTTGCTAATGTGTGACTATTGAAAGGAGAGACGGTTAGCACTCTCCTTGACAAGGATGGAACACATGATTAAGGTAGTTACCATACTTTTTCTTTACCACATTTTGTTCTTTATAGAAAACAAAAAAAGTGTCGTGAATATTTTTCGTGACGCTCGCCTTGCCCCCTTAGCCAGTGTACCGCGCGATAAGGAACTTCGTTCCAAAAAGTCTAATTAATTCTT	UUAAGU.....UACG....UCUUGCuaAUGUGUGACUAUUGAAAGG----AGAGACGGUUAGCACUCU...CCUUG-ACAAGGAUGGAACACAUGAUUAAGGUAG.........UUACCAUACUUUU	<<<<<_.....____...._>>>>>..:::::::::::::::::::::::::::::::::::::::::...::::::::::::::::::::::::::::::::::.........:::::::::::::	DWUF010877769.1	1-336	Arthropoda	Insecta	Lepidoptera	Riodinidae
U6	GCA_018237025.1	Emesis_russula	0.0097	ATGGGATAGAATTTTTTATTAATTTTCAAAATAAACTTAATTGCTTTTAATCGAAAATAATCAGTTACAGGTTTGTAATCGTAAAAAATGTTAGGATGCAATATAATATAATTTAAATAAGCTATTGTTAATAACATTTTAATATTGTTCTACATCACGGTATCATATATATTTAAATTTTAAGTATATATAGCTCAAGTTACATCTTACTAATGTAATATGTGTCTATTGAAAGGAGAGACAGTTAGCACTCCCCTTGACAAGGATGGAACATATAAATTGGTTAAGACACAACTTGACCACATTTTTTGTTTTATATTGAAAACAGACAAAACTGTTGGAGGATTTTTCGTGACGCACGCCTAGC	UACAUC....uUACU....AAUGUA..AUAUGUGUCUAUUGAAAGG----AGAGACAGUUAGCACUC-...CCCUUGACAAGGAUGGAACAUAUAAAUUGGUUAAgacacaacuUGACCACAUUUUU	<<<<<_.....____...._>>>>>..:::::::::::::::::::::::::::::::::::::::::...::::::::::::::::::::::::::::::::::.........:::::::::::::	DWUF010258917.1	1-367	Arthropoda	Insecta	Lepidoptera	Riodinidae
U6	GCA_018237025.1	Emesis_russula	8.7e-26	TGTACTCGCTTCGGCAGTACATATACTAAAATTGGAACGATACAGAGAAGATTAGCATGGCCCCTGCGCAAGGATGACACGCAAAATCGTGAAGCGTTCCACATTTTTTTAGAGCGTTCATCTATAAAACGACGCATAAGTCACCACATAGCTGCTAAAAACAAAACTGATATTCGCTTGACGTTTCATTCCACATTGATATAGAACATTCTTGAAAACGATCCGTTATAATCCATAACTTTTTATTTCATCTGTTTAAACATCTTTATATGTCTGTGTATGATTATGAGTCTGCTTAAGCAGACTCA	GUACUCg...cUUCG...gCAGUAC..AUAUACUAAAAUUGGAACGAUACAGAGAAGAUUAGCAUGGC...CCCUGCGCAAGGAUGACACGCAAAAUCGUGAAGC.........GUUCCACAUUUUU	<<<<<_.....____...._>>>>>..:::::::::::::::::::::::::::::::::::::::::...::::::::::::::::::::::::::::::::::.........:::::::::::::	DWUF010109636.1	1-308	Arthropoda	Insecta	Lepidoptera	Riodinidae
U6	GCA_018237025.1	Emesis_russula	7.8e-18	CTTCAACTGGCCTATCTTATTCTTGCCAAGTTTTATCGAATTCTAATAGTTTATCTGAAAAGCATAACAGACAGACTTGTTTTCGCATGGACATTTTTTATAAGATTACAAAGTAGCAGGTGGCTGTTCAAATGGAAAAAACTTATCACATCAAAGATGTTAGGAGTGCCGCGCAGGCCTAATGTTACCGACTATCTTACGTACTCGCTTCAACAGTACATACACTAAAATTGAAACGATACAGAGAAGATGGCGCCTGCGCAAGGATGACACGCAAAATCGTGAAGCGTTCCACATTTTTTCTTAAGTAGTACAATTTTATAAAAACTTGAAAAGAAGAAAGGTTTGTAAGGACAAGATACAGA	GUACUCg...cUUCA...aCAGUAC..AUACACUAAAAUUGAAACGAUACAGAGAAGAU------GGC...GCCUGCGCAAGGAUGACACGCAAAAUCGUGAAGC.........GUUCCACAUUUUU	<<<<<_.....____...._>>>>>..:::::::::::::::::::::::::::::::::::::::::...::::::::::::::::::::::::::::::::::.........:::::::::::::	DWUF010100526.1	1-365	Arthropoda	Insecta	Lepidoptera	Riodinidae
U6	GCA_018237025.1	Emesis_russula	1.5e-17	TTTTTAATTACAAATTTTTACAAAATATATAATTATGATAAAAATAAATAATTATAAATAAAATAAAGGTTAATAATATATAAATACAAGTTTTGTAGTATTAAGACAATTAAATACACATTAAATTACAATGACCTGCATCGCGCTATGTCTTTTTTTTAAATTTTAGGTATATATACAAAATGAATACTCATTTGGATGTACTCGCTTCGGCAGTACATATACTAAAATTGGAACGATACAGAGAAGATTAGCATGGCCCCTGCGCAAGGATGA	GUACUCg...cUUCG...gCAGUAC..AUAUACUAAAAUUGGAACGAUACAGAGAAGAUUAGCAUGGC...CCCUGCGCAAGGAUGA------------------.........-------------	<<<<<_.....____...._>>>>>..:::::::::::::::::::::::::::::::::::::::::...::::::::::::::::::::::::::::::::::.........:::::::::::::	DWUF010109636.1	462-937	Arthropoda	Insecta	Lepidoptera	Riodinidae
U6	GCA_018237025.1	Emesis_russula	4.9e-14	TGCCAACTTCCTCACTCTTTGATCACTTACAGAAGATAGTTAGGTACATAGGACAAGTTCTGCTGGTCTATAAGGTACACTTACTGCTAAAAAATTGGAACGATACAGAGAAGATTATCATGGCTCCTCCGTTAGGATGACACGCAAAATCTTGAGCGTTCCACATTTTTAATAAATAGTTCCAATTTTTTAATAAATTAAGTGTAATAGATAAGTCACTTGTACGTATATATTTCACAA	AUAAGG.....UACA....-CUUAC..UGCUAA-AAAAUUGGAACGAUACAGAGAAGAUUAUCAUGGC...UCCUCCGUUAGGAUGACACGCAAAAUCUUGAG-C.........GUUCCACAUUUUU	<<<<<_.....____...._>>>>>..:::::::::::::::::::::::::::::::::::::::::...::::::::::::::::::::::::::::::::::.........:::::::::::::	DWUF011014092.1	1-370	Arthropoda	Insecta	Lepidoptera	Riodinidae
U6	GCA_018237025.1	Emesis_russula	2.7e-13	TTTGAGCATGATATATGTCAGATATTCGACAGTTCTGAAAATCAGTACTGAAGTATTGATTTTCAGAACTGTCTTACTTATATATACTATAGTAATTGGAACGATACAGAGATTAGCATTGCCCCAGCGCAAGGATGACACGCAAAATCGTGAAGCATTCCACATCTCCTGACCACACTATATGTGACTAACTGCCACTTATAATATTACAGTTGTATAAGTTTACTTCACTGATCCTTGTGATCCCTCAATTGGTTACTGACCTAAATACCAGACAATATTTCTTAAGTATCTCTCTCATGTCTGACTTGACATTGGCAAAATTCATCTCAACGATATAGCCACTGAATAAAGATATTAATACGTATC	UGUCU-.....UACU....UAUAUA..UACUAUAGUAAUUGGAACGAUACAGA---GAUUAGCAUUGC...CCCAGCGCAAGGAUGACACGCAAAAUCGUGAAGC.........AUUCCACAUCUCC	<<<<<_.....____...._>>>>>..:::::::::::::::::::::::::::::::::::::::::...::::::::::::::::::::::::::::::::::.........:::::::::::::	DWUF010359759.1	89-588	Arthropoda	Insecta	Lepidoptera	Riodinidae
U6	GCA_018237025.1	Emesis_russula	2.8e-11	GATTAGCATGGCCCCTGCGCAAGGATGACACGCAAAATCGTGAAGCGTTCCACATTTTTTTGACAGTTTTATCTACAATTCAATTATTGTATTAGATGTTAATATTTATGTTTTGTATTATGTATTATGTAGTATATTAAACTTGAAATTTTTTTTTAATTATGTTTGCTTTTGGTAGCTGCTGCAGTTTTCTGTATCTCTGAGACAATGCCTCAGATCTTCAACAAATTTAAATGAGAACAAACCATAAGTACGAATA	------.....----....------..-----------------------------GAUUAGCAUGGC...CCCUGCGCAAGGAUGACACGCAAAAUCGUGAAGC.........GUUCCACAUUUUU	<<<<<_.....____...._>>>>>..:::::::::::::::::::::::::::::::::::::::::...::::::::::::::::::::::::::::::::::.........:::::::::::::	DWUF010090272.1	528-986	Arthropoda	Insecta	Lepidoptera	Riodinidae
U6	GCA_018237025.1	Emesis_russula	5.2e-08	ATTGTTAATTATTTTATTAATGTAATCCATATTGTCAGGACTTCTAAAAAAGAATCAGGGTTTCTATAAAAGAATAAATAGTATAATACCTAGCATAAGGAAGTATTTAGAATGTGAGAATATGAAAAGTCGGTTAATCAGTATATATACTAGAATCGGTACGATAGAGAGAAGATCAGCATTACCTTCGCAAGTATGACACGCAAAATCGTGAAGCGTTTTTAGGAAAATACTTTTTCGAATTATCATGGTAAGATCCCGGTGATACTTAATAACA	UUA---.....AUCA....G--UAU..AUAUACUAGAAUCGGUACGAUAGAGAGAAGAUCAGCAUUA-...-CCUUCGCAAGUAUGACACGCAAAAUCGUGAAGCguu..uuuaGGAAAAUACUUUU	<<<<<_.....____...._>>>>>..:::::::::::::::::::::::::::::::::::::::::...::::::::::::::::::::::::::::::::::.........:::::::::::::	DWUF010837398.1	1-344	Arthropoda	Insecta	Lepidoptera	Riodinidae
U6	GCA_018237025.1	Emesis_russula	1.4e-07	TCTTTGATTTTATAGGCAGTGGTTTTAATTTTCCATTAAGCAAGCAATTTGTTTGCTATCTAATGACATAATAAAAGTATGTGAGTAGGTATGTTAGGACTTGCTTTTAAGTAGTAAATATATTAAAATTAAAACAGCACAGAGTAAATAAGTATGGTTCATGGATAACGATGACGCAAAATCGAGAAACATTCGACTTTGATTGTATATTTGATGGTCATCAGAGGTAAATAATTATCTCTAGTCTAGATGATACGCTATAGTGTGATGGTAATTGTTTACCTCTGGTCTAGATGATGCGCTATGGTGTGATGGTGCGGGCTC	UUGCUU....uUAAG....UAGUAA..AUAUAUUAAAAUUAAAACAGCACAGAGUAAAUAAGUAUGGU...UCAUGGAUAACGAUGACG--CAAAAUCGAGAAAC.........AUUCGACUUUGAU	<<<<<_.....____...._>>>>>..:::::::::::::::::::::::::::::::::::::::::...::::::::::::::::::::::::::::::::::.........:::::::::::::	DWUF010665593.1	1-403	Arthropoda	Insecta	Lepidoptera	Riodinidae
U6	GCA_018237025.1	Emesis_russula	3.4e-07	CGATAATGAGCTATTTACAGGTATGGGATGATTTCCCGTAATGATAAACGTTTAGTAACTGACGCAAACACTCTCAGGAATATTTGTTTAGCAGAATTAAGTATACCACAACAAAACTTAATTTTCGAGCACCATCTAAATTAATATGCTCTAAAAATCTCTTCCACATAGTAAAGATTAGAACCAGCACCGATCAAAATGCACCGCTCCACAAAAGGTGTACTCGAAATAATTGTAATAATTGGCCCCTGCGCAAGGATGACACGCAAAATCGTGAAGCGTTCCCCATTTTTGACAAAAATGTTATCAAAATATATAAGTGTAGTGAAATAAAAGTACAAGTGCTTCAAATATTATTTTAAGCAATATTTTATTGATATTGATATATTTTCATGTTCCCGACAAAAATATTAAAAAAATAACATTAAGAAGTTACTCATGTAGACAAATCTTATACTGTTCTGTTTAAATCTCTGTATAATTATTATTGTTA	GCACCGcucca----caaaAGGUGU..ACUCGAAAUAAUUGUAAUAAU----------------UGGC...CCCUGCGCAAGGAUGACACGCAAAAUCGUGAAGC.........GUUCCCCAUUUUU	<<<<<_.....____...._>>>>>..:::::::::::::::::::::::::::::::::::::::::...::::::::::::::::::::::::::::::::::.........:::::::::::::	DWUF010044739.1	351-843	Arthropoda	Insecta	Lepidoptera	Riodinidae
U6	GCA_018237025.1	Emesis_russula	6.7e-07	AATAAACATCCAAACCCAGAAATACGAACATCTATGCTCATCACACAAACGATTGTCCCTGCCGGGAATCCAACCCGGGCCCCGCGTTAACCAATCGACCAACGAAGCGGACTTTTATTTATGGTACTCAATTTGACAGTACATAAACTAAAACTTAAACGATATAGAAAAGGGCAAGCCGAATTCCGTGTAAGGATGACACGTAAAATATTGAAGCGTTTGACATTTTTCCTCGTGTGGGTCTAGGTCCCCTTTGAAGAATAAGTTATTAAGTACCTATGTCAGACAGTTTGTGGAAGGCAGATTAACGATTCGTGTCACTACTG	GUACUCa...aUUUG...aCAGUAC..AUAAACUAAAACUUAAACGAUAUAGAAAAGG---GCAAGCCgaaUUCCGUGUAAGGAUGACACGUAAAAUAUUGAAGC.........GUUUGACAUUUUU	<<<<<_.....____...._>>>>>..:::::::::::::::::::::::::::::::::::::::::...::::::::::::::::::::::::::::::::::.........:::::::::::::	DWUF010659424.1	1-430	Arthropoda	Insecta	Lepidoptera	Riodinidae
U6atac	GCA_018237025.1	Emesis_russula	1e-05	ATTAGCACTACCCTTGACAGGGATGGAACACATAAATTGGTTAAGGCACAACTTGACCACATTTTTTGTGCTATATAGTAACGTTCACTATAAGAGTGCGATTCCCGCTTGGCTGTTTCACTATCAACATGTGTGGTCGTCAAAATAAAAAATAAAAAAACGAAACAAAAAGGTAAACACAATTATGACGCCGCGTGGGTGAGACCACCGTACCCAATAGTTCTAGAAGTGGTTAGCATCTTACTTAAACAATAAATTGAAAAACCAAA	------.-----------------UUAGC........ACUA.C............C.C...UUGA.CAGGGAU..GGAA--..----.----............................-----.-----C.ACAU....AAAU.UGGUuA.AGGCAC..------.-------aa..................................cu.---------u......gACCACAUUUUUUGU	::::::.::::::::::::::::::::::........::::.:............:.:...::::.:::::::..::::::..<<<<.____~~~~~~~~~~~~~~~~~~~~~~~~~~~~>>>>-.------.----....----.<<<<.-.------..<<<<<<._______~~~~~~~~~~~~~~~~~~~~~~~~~~~~~~~~~~~~~~.>>>>>>---........>>>>::::::::::	DWUF010302938.1	1-269	Arthropoda	Insecta	Lepidoptera	Riodinidae
U6atac	GCA_018237025.1	Emesis_russula	1.1e-05	GATCTTAGGATGTAATAAAATATGATTATATTATAGCTTAATATAATGTTAATAACATTTTAATATTGTTCTACATCATGGTATCACATAATTTTAAATTTTAAGTATATATACCCTATATTACGTCTTAAAAGGAGATGCAGATAGCACTCCCCTTGACAAGAATGGAACAAATAAATTGGTTAAGGCACAACTTTTTTTATTCTATATTGAAAACAGACAAAAAGTGTCGTGAGGACTTTATGCGACGCT	GUCUU-.---AAAAGGAGAUGCAGAUAGC........ACUC.C............C.C...UUGA.CAAGAAU..GGAACA..--AA.UAAA............................UUG--.------.----....----.----.-.------..------.-------guuaa............................ggcac.---------........----AACUUUUUUU	::::::.::::::::::::::::::::::........::::.:............:.:...::::.:::::::..::::::..<<<<.____~~~~~~~~~~~~~~~~~~~~~~~~~~~~>>>>-.------.----....----.<<<<.-.------..<<<<<<._______~~~~~~~~~~~~~~~~~~~~~~~~~~~~~~~~~~~~~~.>>>>>>---........>>>>::::::::::	DWUF010953786.1	1-401	Arthropoda	Insecta	Lepidoptera	Riodinidae
U6atac	GCA_018237025.1	Emesis_russula	1.4e-05	AATATTGTTCTACATCACGGTATCATAAATTCCTAAATTTTAAGTATATATACCTTAAGTTACGTCTTGTTAAAATGTGTCTATTGAAAGTAGAGACGATTAGTACTCCGCTTAACAAGGTTACATAAATTGGTTAAGGCAAAACTAGACCACATTTTTTGTTCTATTTTGAAAACAGAAAAAAGTGTCGTGAGGATTTTTCGATTTTTCGTGACGCTCGCCTAGCCCCCTTAGTCAGGGTACCGCGCCATAAGGAACTAT	GUGUCU.AUUGAAAGUAGAGACGAUUAGU........ACUC.C............G.C...UUAA.CAAGGU-..------..----.----............................-----.-----U.ACAU....AAAU.UGGUuA.AGGCAA..------.-------aa..................................cu.---------a......gACCACAUUUUUUGU	::::::.::::::::::::::::::::::........::::.:............:.:...::::.:::::::..::::::..<<<<.____~~~~~~~~~~~~~~~~~~~~~~~~~~~~>>>>-.------.----....----.<<<<.-.------..<<<<<<._______~~~~~~~~~~~~~~~~~~~~~~~~~~~~~~~~~~~~~~.>>>>>>---........>>>>::::::::::	DWUF010910665.1	1-385	Arthropoda	Insecta	Lepidoptera	Riodinidae
U6atac	GCA_018237025.1	Emesis_russula	2e-05	TCAGTTACTGGTTTTTAAGCGTAAAGAATATTAGGATGTAATAAAATATAATTATATTAGGCTACTGTTACTATATTTTAATATTGTTCTACATCACGGTATCATATAATTTTAAATTTTAAGTATGTATACCTCATGTTACGTCTTGTTAAAATGTGTTTATTGAAAAGAGAGACGCTTAGCACTCTCCTTGACACACACAAGGCATAAATTTAAGGTACAACTTGACCACATTTTTGTTCTATATTGAAAACAGAAATAAAGTGTCGTGAGGATTTTTCGTGACGGTCGCCTAGCCCCCTTAGCCAGTGTACTGCGCGATAAGGAACTTCGTTCCAAAATTACAAACTCAACA	GUGUUU.AUUGAAAAGAGAGACGCUUAGC........ACUC.U............C.C...UUGA.CACACACaaGGCAUA..----.A---............................-----.------.--AU....UUAA.----.-.------..------.-------gguacaa........................cuugacc.---------........----ACAUUUUUGU	::::::.::::::::::::::::::::::........::::.:............:.:...::::.:::::::..::::::..<<<<.____~~~~~~~~~~~~~~~~~~~~~~~~~~~~>>>>-.------.----....----.<<<<.-.------..<<<<<<._______~~~~~~~~~~~~~~~~~~~~~~~~~~~~~~~~~~~~~~.>>>>>>---........>>>>::::::::::	DWUF010573562.1	1-440	Arthropoda	Insecta	Lepidoptera	Riodinidae
U6atac	GCA_018237025.1	Emesis_russula	2.3e-05	TTAAGCTATTGTTAATAACATTTTAATATAGTTCTACATCACGGTATCATATAATTTTAAATTTTAACTATATATACTTTAAGTTACGTCATGCTACAATGTATATGTTGAAAGGAGAGACGGTAAGCACTCACCACGACGGAACACATATATTGATTTAAGCACTACTTGACCACATTTTTTTTCTATTTTGAAAACAGAAAAAAGTGTCGTGAGGAATTTTCGTGACGTTCGCCTAGCCCCCTAAGCCAGCCTACCGCGCGATTAAGAAA	GUAUAU.GUUGAAAGGAGAGACGGUAAGC........ACUC.A............C.C...ACGA.------C..GGAACA.cAUAU.AUUG............................AUUUA.AGCACU.ACU-....----.----.-.------..------.-------ug.................................acc.---------........----ACAUUUUUUU	::::::.::::::::::::::::::::::........::::.:............:.:...::::.:::::::..::::::..<<<<.____~~~~~~~~~~~~~~~~~~~~~~~~~~~~>>>>-.------.----....----.<<<<.-.------..<<<<<<._______~~~~~~~~~~~~~~~~~~~~~~~~~~~~~~~~~~~~~~.>>>>>>---........>>>>::::::::::	DWUF010861436.1	1-372	Arthropoda	Insecta	Lepidoptera	Riodinidae
U6atac	GCA_018237025.1	Emesis_russula	2.3e-05	TTTTGCTAAAATATACTCCAAAATTAAAATCTGGCTGAGCACTCTGCTCGCCCAACGCGGCCGGTGAAGCTGTAACGGCCCATAAAGCCACAGTAATAAGTCATTTGACTTATTTAGTTAGTTAGTTAGGAGAGACAGTTAGCACACTCCTTAAAAAGAATGGAACACAATGACATAAATTGGTTAACACACAACTTGACCACAATTTTTGTTCTATATTGAAAACAGAAAAAAAAAGTGAAAACAGAAAAAAAGATTTTTCGTGACGCTGCCCTAGCCCCCTTAG	AGUUAG.UUAGUUAGGAGAGACAGUUAGC........ACAC.U............C.C...UUAA.AAAGAAU..GGAACA..----.----............................-----.-CAAUG.ACAU....AAAU.UGGUuA.ACACA-..------.-------caa................................cuu.---------.......gACCACAAUUUUUGU	::::::.::::::::::::::::::::::........::::.:............:.:...::::.:::::::..::::::..<<<<.____~~~~~~~~~~~~~~~~~~~~~~~~~~~~>>>>-.------.----....----.<<<<.-.------..<<<<<<._______~~~~~~~~~~~~~~~~~~~~~~~~~~~~~~~~~~~~~~.>>>>>>---........>>>>::::::::::	DWUF010802164.1	1-412	Arthropoda	Insecta	Lepidoptera	Riodinidae
U6atac	GCA_018237025.1	Emesis_russula	2.5e-05	ACGTTGAAAAGCATTCTCACCTTTGCAATCAAAACAAGTAAGGCAATGGTAGCCAGTCGTTTACCTCTTTTTTTTTATTTATTTAACTTTATTGTACACAAAAAATTTTTATTTTTGTACAAAAGGCGAACTTATTGCCTATTGGCATTATCCACCAGTCAACATAACTTAAAAGTACATAAGTCATGTCTTGCTAAAATATGTCTATTGAAAGGAGAGACAGTTAGCACTCACCTTGACATGGAACATATGAATTGGGTAAGGCACAAC	AUGUCU.AUUGAAAGGAGAGACAGUUAGC........ACUC.A............C.C...UUGA.CAUGGA-..------..----.----............................-----.------.----....----.----.-.------..------.-------.....................................a.---------........--------------	::::::.::::::::::::::::::::::........::::.:............:.:...::::.:::::::..::::::..<<<<.____~~~~~~~~~~~~~~~~~~~~~~~~~~~~>>>>-.------.----....----.<<<<.-.------..<<<<<<._______~~~~~~~~~~~~~~~~~~~~~~~~~~~~~~~~~~~~~~.>>>>>>---........>>>>::::::::::	DWUF010660806.1	1-270	Arthropoda	Insecta	Lepidoptera	Riodinidae
U6atac	GCA_018237025.1	Emesis_russula	2.5e-05	AAAGTAAACTTAATTTTTTTTAATCGAAAATAATCAGTTACAAGTTTTTAAGTGTAACAAAGGTGGTAAAAATTTTTAAAAACATTTTAATATTGTTCTACATCACGGTATCATATAATTTTAAATTTTATGTATATTTATCTTAATTACGTTTTGCTAATATGTGTTTATTGAAAGGAGAGACGGTTAGCAAGCACCCTCCTTGACGAGGATGAAACACATAAATTGGTTAATGCACAAC	GUGUUU.AUUGAAAGGAGAGACGGUUAGCaa....gcACCC.U............C.C...UUGA.CGAGGAU..GAAA--..----.----............................-----.-----C.ACAU....AAAU.UGGUuA.AUGCAC..AAC---.-------.......................................---------........--------------	::::::.::::::::::::::::::::::........::::.:............:.:...::::.:::::::..::::::..<<<<.____~~~~~~~~~~~~~~~~~~~~~~~~~~~~>>>>-.------.----....----.<<<<.-.------..<<<<<<._______~~~~~~~~~~~~~~~~~~~~~~~~~~~~~~~~~~~~~~.>>>>>>---........>>>>::::::::::	DWUF011006458.1	1-278	Arthropoda	Insecta	Lepidoptera	Riodinidae
U6atac	GCA_018237025.1	Emesis_russula	2.6e-05	GATTTTTATTAATTTTTAAAATAAACTTATTTTTTTTAGTCGAAATTAATCAGTTACAGGTTTTTAAGCGTAAAGAATATTAGGATGTAATAAAATATAATTGTATTAAGCTATTGTTAATAACATTTTAATGTTGTTCTACATCACGGTATCATATAATTTTAAATATTAAGTATACCTTAGTTACTTCTTGTTAAAGTGTGTCTTTTGAAAGGAGAGACAGCACTCCCTTGACAAGGATAGAACACATAAATTGGTTAAGGCACAACATGATCACATTT	GUGUCU.UUUGAAAGGAGAGAC----AGC........ACUC.-............C.C...UUGA.CAAGGAU..AGAA--..----.----............................-----.-----C.ACAU....AAAU.UGGUuA.AGGCAC..------.-------aa..................................ca.--------U.......gAUCACAU-----UU	::::::.::::::::::::::::::::::........::::.:............:.:...::::.:::::::..::::::..<<<<.____~~~~~~~~~~~~~~~~~~~~~~~~~~~~>>>>-.------.----....----.<<<<.-.------..<<<<<<._______~~~~~~~~~~~~~~~~~~~~~~~~~~~~~~~~~~~~~~.>>>>>>---........>>>>::::::::::	DWUF010799431.1	6-486	Arthropoda	Insecta	Lepidoptera	Riodinidae
U6atac	GCA_018237025.1	Emesis_russula	2.7e-05	CATATAGATTTTTTCTTAATTTTCAAAATAAACTTCTTTTTTTATAAGTTACAAGTTTTTAGTCGTAAAGAATATTAGGATGTAATAAAATATAATTATATTAAGCTATTGTTAATAACACTTTAATATTGTTCTACATCACGGTATCATATAATTTTAAATTTTATGTATATATATATTAAGTTACGTCTTGCTAAAATGTGTCTATTGAAAGGAGAGACGGTTAGTAGACAAGGATGCAACACTTAAATTGGTAAAGGCGCCACAACTTGACCACATTTATATTTTTATTGTTCTATTTTGAAAACAGAAAAAAAAAGTGTAGTAAGGAATACGCTGGCTAAGGGGGCTAGGCGAGCCCTAGCCCCCTTAGCCAGCGTACTGCGCGATAAGAAACTTCGTACCAATAATTTATTATTTAAAAAAGCAATATAGACTATATGGTAAAAATGAAACTTATAATAGTGAATTTCTATTTAGCGAGTT	GUGUCU.AUUGAAAGGAGAGACGGUUAG-........----.-............-.-...UAGA.CAAGGAU..GCAA--..----.----............................-----.-----C.ACUU....AAAU.UGGUaA.AGGCGC..------.-------cac...............................aacu.---------u......gACCACAUUUAUAUU	::::::.::::::::::::::::::::::........::::.:............:.:...::::.:::::::..::::::..<<<<.____~~~~~~~~~~~~~~~~~~~~~~~~~~~~>>>>-.------.----....----.<<<<.-.------..<<<<<<._______~~~~~~~~~~~~~~~~~~~~~~~~~~~~~~~~~~~~~~.>>>>>>---........>>>>::::::::::	DWUF010089066.1	283-768	Arthropoda	Insecta	Lepidoptera	Riodinidae
U6atac	GCA_018237025.1	Emesis_russula	3.4e-05	AAGAAGAGACGGTTAGAGCTCCCCTTGACAAGGACACAACACATAAATTGGTTAAGGCACAACTTGACCACATGTTTTGTTCTATATTGAAAACAGAAAAAAAAATTGTGAGGTTTTTTCGTGACGCTCGCCTAGCCCCCTTAGCCAGCGTACCGCGCGATAAAGAACTTCGTTCCAAAACAGTTACTTCATTTTCACGAATTCATAAACGCTAATAACAGCCGTGTAAAAATTACGTTGATAGTGCTAACGTTAATTTTTATACTATACTCAAATTGCA	------.-----AAGAAGAGACGGUUAGA........GCUC.C............C.C...UUGA.CAAGGAC..------..----.----............................-----.-ACAAC.ACAU....AAAU.UGGUuA.AGGCAC..------.-------aa..................................cu.---------u......gACCACAUGUUUUGU	::::::.::::::::::::::::::::::........::::.:............:.:...::::.:::::::..::::::..<<<<.____~~~~~~~~~~~~~~~~~~~~~~~~~~~~>>>>-.------.----....----.<<<<.-.------..<<<<<<._______~~~~~~~~~~~~~~~~~~~~~~~~~~~~~~~~~~~~~~.>>>>>>---........>>>>::::::::::	DWUF010089375.1	510-989	Arthropoda	Insecta	Lepidoptera	Riodinidae
U6atac	GCA_018237025.1	Emesis_russula	3.7e-05	AGAGACAGTTAGCACTCCTCTTGACAAGGATGGAATACATAAATTGGTTGACTTGGCCACATTTTTCGTTCTATATTGAAAACAGAATAAAAAGTGTCGAAGATTTCTCGTGACGCTCGCCGAACTTCGTTCCAAAAGGTCTTAGACCTACCGACCTTCGGGAAGAAAATATAGAAAATGGAAAGGTCTAAGCAAAGACAGCTTTTAAAATAGCTCACTTCAGATACCCTTCATTTCATGAGCGACATTATGGCTTCTGTTTATTT	------.---------AGAGACAGUUAGC........ACUC.C............U.C...UUGA.CAAGGAU..GGAAUA..----.----cauaa.................auuggu-----.------.----....----.----.-.------..------.-------ugacu............................uggcc.---------........------ACAUUUUU	::::::.::::::::::::::::::::::........::::.:............:.:...::::.:::::::..::::::..<<<<.____~~~~~~~~~~~~~~~~~~~~~~~~~~~~>>>>-.------.----....----.<<<<.-.------..<<<<<<._______~~~~~~~~~~~~~~~~~~~~~~~~~~~~~~~~~~~~~~.>>>>>>---........>>>>::::::::::	DWUF010022433.1	885-1350	Arthropoda	Insecta	Lepidoptera	Riodinidae
U6atac	GCA_018237025.1	Emesis_russula	4.5e-05	GCTAAAATGTGTCTATTGAAAGGAGATACGATTAGCACTCCCCCTGACAAAGTTTTTCTTCTATATTGAAAACAGAAAAAAAAAGTGTCGTGAGGATTTTTCGTGACGCTCGCCTAGCTCCCTTAGTCAGCATACCGCGCGATAAGGAACTTCGTTCCAATATTTCGGTATGGTTTCCGTTTGTCTCACATCAATTTAATAAAAATTAGGGTTTCGAACCACAATACAGATAGGTACTCGTATACGTGGGAATCGGTGTTGCAGTTTTATGTGTTATAATTATTTTTAAACTATTCTATAA	GUGUCU.AUUGAAAGGAGAUACGAUUAGC........ACUC.C............C.C...CUGA.CAAAGUU..------..UUUC.UU--cua.....................uauu-----.GAAAAC.A---....----.----.-.------..------.-------gaaaaaaa.....................aagugucgu.---------........----GAGGAUUUUU	::::::.::::::::::::::::::::::........::::.:............:.:...::::.:::::::..::::::..<<<<.____~~~~~~~~~~~~~~~~~~~~~~~~~~~~>>>>-.------.----....----.<<<<.-.------..<<<<<<._______~~~~~~~~~~~~~~~~~~~~~~~~~~~~~~~~~~~~~~.>>>>>>---........>>>>::::::::::	DWUF010595183.1	1-301	Arthropoda	Insecta	Lepidoptera	Riodinidae
U6atac	GCA_018237025.1	Emesis_russula	4.8e-05	GTTTTTAAGCGTAAACAATATTAGGATGTAATTTCAAGGAGAGACGGTTAGCATTCCAACATTAGCATTCCTTGACAAGGATGGAACACATAAATTGGTTAAGGCACAACTTAACCACATTTTTTGTTCTATATTGAAAACAGTTTTTCAATATAGTAAAAGTTTCGTGAGGATTTTTCGTGACGCTCGCCTAGCCCCCTTAGACAGCGTACCGCGCGATAAGGAACTTCGTTCTAATTCTATACAAATATAAATACAAAAATGTACATATAATTAATAAAACTTAAAAAAACGTGCGTAATTTACAATATTATAAATTCGCATTTG	AUGUAA.UUUC-AAGGAGAGACGGUUAGC........AUUC.CaacauuagcauuC.C...UUGA.CAAGGAU..GGAA--..----.----............................-----.-----C.ACAU....AAAU.UGGUuA.AGGCAC..------.-------aa..................................cu.---------u......aACCACAUUUUUUGU	::::::.::::::::::::::::::::::........::::.:............:.:...::::.:::::::..::::::..<<<<.____~~~~~~~~~~~~~~~~~~~~~~~~~~~~>>>>-.------.----....----.<<<<.-.------..<<<<<<._______~~~~~~~~~~~~~~~~~~~~~~~~~~~~~~~~~~~~~~.>>>>>>---........>>>>::::::::::	DWUF010413969.1	100-601	Arthropoda	Insecta	Lepidoptera	Riodinidae
U6atac	GCA_018237025.1	Emesis_russula	6.5e-05	GTTAGCACTCCCTTTGACAAGGATGAAACACATAAATTGGTTAAGGCACAACTTGGCCACATTTTTTTGTTCTATATTGAAAACAGAAAAAAAAGTGTCGTGAGAATTTTTCGTCCCGCTCACCTAGTCCCCTTAGCCAACGTAACGCGCGATACCGTGGGACGAAGTTCATTTCGTCCCAAAAATGTGTAATTTCATAAATAATTTTCATTTTTGTCAAAATTTGAATCCTTTCTTTTTCTATCGCTA	------.----------------GUUAGC........ACUC.C............C.U...UUGA.CAAGGAU..GAAA--..----.----............................-----.-----C.ACAU....AAAUuGGUU.A.AGGCAC..------.-------aa..................................cu.--------U........GGCCACAUUUUUUU	::::::.::::::::::::::::::::::........::::.:............:.:...::::.:::::::..::::::..<<<<.____~~~~~~~~~~~~~~~~~~~~~~~~~~~~>>>>-.------.----....----.<<<<.-.------..<<<<<<._______~~~~~~~~~~~~~~~~~~~~~~~~~~~~~~~~~~~~~~.>>>>>>---........>>>>::::::::::	DWUF010965956.1	1-449	Arthropoda	Insecta	Lepidoptera	Riodinidae
U6atac	GCA_018237025.1	Emesis_russula	7e-05	CAGCCCTATAATACGCACGTGTTTCTTCTACGCGTTACGTCTGTACTTCTTTAGTGTTTATTTAGAAATTGTGTCGAAATTAAAAAGTTTACAGAACTTTCAACTGTACTGACGCATTTGATTGGAGAAACCCAAAACATAACTTCATTTCGGCGTTGTGAAATAAGTTAAATGTACCTTACGTTACGTCTTGCTAAAATGTGTTTATTGAAAGGAGAGATGGTTAGCACATCACTAAATAGTATAGATATAACAAAGTCGCTTTTTCTCTCTCTATGTCCCTATGCTTAAATCTTTAAATTACGCAACGGATTTTGAAGCGGTTTTTTTAACAGATAGAGTAATTCCA	GUGUUU.AUUGAAAGGAGAGAUGGUUAGC........ACAU.C............A.C...UAAA.UA-GUAU..AGAUAU..----.----aacaaagucg........cuuuuucucu-----.CUCUAU.GUCC....CUAU.GCUU.A.AAUCUU..UAAAUU.ACGCAAC.......................................GGAUUUU-G........AAGCGGUUUUUUUA	::::::.::::::::::::::::::::::........::::.:............:.:...::::.:::::::..::::::..<<<<.____~~~~~~~~~~~~~~~~~~~~~~~~~~~~>>>>-.------.----....----.<<<<.-.------..<<<<<<._______~~~~~~~~~~~~~~~~~~~~~~~~~~~~~~~~~~~~~~.>>>>>>---........>>>>::::::::::	DWUF010555717.1	1-349	Arthropoda	Insecta	Lepidoptera	Riodinidae
U6atac	GCA_018237025.1	Emesis_russula	7e-05	GTTCTTACGTTCTTACATTTTATTAATCGATCATCGAAAATAATCAGTTATTGGTTTTTAAGCGTAAATAATATTAAGATATAATAAAATATAATAATATTAAGCTATTGTTAACAACATTTTAATATTGTTCTACATCACGGTATCATATAATTTTATATTTTAAGCATACCTTAAGTTACATCTTGCTAAAATGTGTCTATTGAAAGGAGAGACTGTTAGCACTCACCTCGACAT	GUGUCU.AUUGAAAGGAGAGACUGUUAGC........ACUC.A............C.C...UCGA.CAU----..------..----.----............................-----.------.----....----.----.-.------..------.-------.......................................---------........--------------	::::::.::::::::::::::::::::::........::::.:............:.:...::::.:::::::..::::::..<<<<.____~~~~~~~~~~~~~~~~~~~~~~~~~~~~>>>>-.------.----....----.<<<<.-.------..<<<<<<._______~~~~~~~~~~~~~~~~~~~~~~~~~~~~~~~~~~~~~~.>>>>>>---........>>>>::::::::::	DWUF011028223.1	1-437	Arthropoda	Insecta	Lepidoptera	Riodinidae
U6atac	GCA_018237025.1	Emesis_russula	7.1e-05	TATTAGTATGTAATAAAATATAGTTATATTAAGCTATTGTTAATAACATTTTAATTTTTTCCTACATTACGGTATCATAAAATTTTAAATTTTAAGTATATATACCTTAAGTTACGTCTTGCTAAAATAGGTATATCTGTTGAAAGGAGAGACGGTTAGGTCTTCCTCTTTACAAGGATGGATCACATAAAATGGTTAAAAAAGAGCTTGACCACATTTTTTGTTCTATATTGAAAATAAAAAAAAAGTGTCTTGAGGATTTTTCGTGAAGCTCGCCTAGCCCCCTTAGCCAGCGTACCGCACGATAAGGAACTTCGTTCCAAAAAAATTGCGATTTAACAATCGATCTA	AUAUCU.GUUGAAAGGAGAGACGGUUAGG........UCUU.C............CuC...UUUA.CAAGGAU..GGAU--..----.----............................-----.-----C.ACAU....AAAA.UGGUuA.A-----..------.-------aaaag............................agcuu.---------.......gACCACAUUUUUUGU	::::::.::::::::::::::::::::::........::::.:............:.:...::::.:::::::..::::::..<<<<.____~~~~~~~~~~~~~~~~~~~~~~~~~~~~>>>>-.------.----....----.<<<<.-.------..<<<<<<._______~~~~~~~~~~~~~~~~~~~~~~~~~~~~~~~~~~~~~~.>>>>>>---........>>>>::::::::::	DWUF010587724.1	1-424	Arthropoda	Insecta	Lepidoptera	Riodinidae
U6atac	GCA_018237025.1	Emesis_russula	9.2e-05	TTGTTAATAACATTTTAATATTATTCTATATCACGGTATCATATAATTGTAAATTTTAAATGTACCTTAAGTTACTTAGCTATGTGTCTATTAAAAAAGAGACGATTAACACTCCACTTGATAAGAATGGAACACAAATTGGTTAACGCAAAACTTGACAATTTTTGTTCTTTATTGAAAACAGCAAAAAAAAGTGTCGTGAGGATATTTTGTGACGCCTAGCCCCCTAAGCCAGCGTATTGCGCGATAAGGAACTTCGATCCAATAATAAGTTTGTAATAATAGCTTCGCTTTTTTTATTATTGTACATATTTACGGTTTTCAGATTCTTTTTACATTTGCTGTGTATTTTCACACAT	GUGUCU.AUU-AAAAAAGAGACGAUUAAC........ACUC.C............A.C...UUGA.UAAGAAU..GGAACA..CAAA.UUGG............................UU---.------.----....----.----.-.------..------.-------aacgcaa........................aacuuga.---------........----CAAUUUUUGU	::::::.::::::::::::::::::::::........::::.:............:.:...::::.:::::::..::::::..<<<<.____~~~~~~~~~~~~~~~~~~~~~~~~~~~~>>>>-.------.----....----.<<<<.-.------..<<<<<<._______~~~~~~~~~~~~~~~~~~~~~~~~~~~~~~~~~~~~~~.>>>>>>---........>>>>::::::::::	DWUF010564171.1	1-368	Arthropoda	Insecta	Lepidoptera	Riodinidae
U6atac	GCA_018237025.1	Emesis_russula	9.2e-05	TATAATTATATTACGCTATTGTTAATAGCATTTTAATATTGTTCTACATCACGGTATCATATAACTTTAAATTTTAAGTATATATACCTTAAGTTTGTCATGCTAAAATATTATGTATATTGAAAGGAGAGACAGTTAGTACTCCCTTGACCAGTATGTAACACATACATAATAGGTTAAGGCACCACTTGACCACATTGTATGTTCTATATTGAAAACTCAAAAACAGTGTTGTGGATTTTTCGTGACGCTCACCTAAATCCTTTTGCCAGCATACCGCGCAATAAGGAACGAATCCAAAACAAAATTTGTCTACTACGTTAGCTGATTAGTTATTGAAACAAGAAAGAAAAAAAAAATAACTTACTCGACCTACATGAAATTAATATTTCGAATCATGATT	AUGUAU.AUUGAAAGGAGAGACAGUUAGU........ACUC.-............C.C...UUGA.CCAGUAU..GUAACA..----.----............................-----.---CAU.ACAU....AAUA.GGUU.A.AGGCAC..------.-------ca..................................cu.--------U........GACCAC-AUUGUAU	::::::.::::::::::::::::::::::........::::.:............:.:...::::.:::::::..::::::..<<<<.____~~~~~~~~~~~~~~~~~~~~~~~~~~~~>>>>-.------.----....----.<<<<.-.------..<<<<<<._______~~~~~~~~~~~~~~~~~~~~~~~~~~~~~~~~~~~~~~.>>>>>>---........>>>>::::::::::	DWUF010335778.1	1-403	Arthropoda	Insecta	Lepidoptera	Riodinidae
U6atac	GCA_018237025.1	Emesis_russula	9.5e-05	GATTTTTTATTAATTTTCAAAATAAACTTCATTTTTTTAATCGAAAATAATCAGTTATAGGTTTTTAAGCGTAAAGAATATTAGGATGTAATAAAATATAATTATATTAAGCTATTGTTAAGAACATTTTAATATTGTTCTACATCACAGTACCATATAATTTTAAAGTATATATACCATAAGTTACGTCTTGCTGAAATGTGTCTATTGAAAGGAGTGACGGTTAGTACTCTCCTTGACTAGGATTAGGATAAAATGGTTCAGGCACAACTTGGCCACATTTTT	GUGUCU.AUUGAAAGGAGUGACGGUUAGU........ACUC.U............C.C...UUGA.CUAGGAU.uAGGAUA..----.----aaauggu..............ucaggca-----.------.----....----.----.-.------..------.-------caacu............................uggcc.---------........------ACAUUUUU	::::::.::::::::::::::::::::::........::::.:............:.:...::::.:::::::..::::::..<<<<.____~~~~~~~~~~~~~~~~~~~~~~~~~~~~>>>>-.------.----....----.<<<<.-.------..<<<<<<._______~~~~~~~~~~~~~~~~~~~~~~~~~~~~~~~~~~~~~~.>>>>>>---........>>>>::::::::::	DWUF010603802.1	1-285	Arthropoda	Insecta	Lepidoptera	Riodinidae
U6atac	GCA_018237025.1	Emesis_russula	0.0001	TTTTTCATTAATTTTCAAAATAAACTTATTTTTTTTAAATCGAAAATAATCGGTTTTAAGAGAAAAGAATAGTAGGATGTAATAAAATATAATTATGTTAAGCTATTGTTAACATTTTAATATTGTTCTACATCACGGTATCATATTATAATTTAAAATTTTAAGTATATATTATATTAACTTACTAATCTTTTTAAAATGTGTCTATTGATAAGAGTGACGGTTATATCTGCCCTTGACAAGGATAGAACACATTAATTAGTTAAGGCACAACTTGACATTTTTTGTTCTGTATTGAAAGTAAAAAAAAAAACTGTCGCGAGGCTTTTTCGTGACGCTCGCCTAGCAGTGGGCTCGCCC	GUGUCU.AUUGAUAAGAGUGACGGUUAUA........UCUG.C............C.C...UUGA.CAAGGAU..AGAACA..----.----............................-----.------.-CAU...uAAUU.AGUU.A.AGGCA-..------.-------.....................................c.---------........AACUUGACAUUUUU	::::::.::::::::::::::::::::::........::::.:............:.:...::::.:::::::..::::::..<<<<.____~~~~~~~~~~~~~~~~~~~~~~~~~~~~>>>>-.------.----....----.<<<<.-.------..<<<<<<._______~~~~~~~~~~~~~~~~~~~~~~~~~~~~~~~~~~~~~~.>>>>>>---........>>>>::::::::::	DWUF010510770.1	1-360	Arthropoda	Insecta	Lepidoptera	Riodinidae
U6atac	GCA_018237025.1	Emesis_russula	0.00011	CTTTTCTCCTTATACGCGCCATTACTACAAATATGACGCAGATAGAACTTTAAGCGTTACTTATAAATTTAAAACTACAACGAATTTAAAAGAAATAAATATACTAAGAGGTAGGTATTGCTATAAGGATATTAAAGCCACTACAAAGGTAGTTAGAACTTTTTATCACATTGAACTATATACTTAGATGCTGTCGAAATGTGTCTATTGAAAGGGTAGCACTCATCTTGACATGGATGGAAAATATAAATTGGTTAAGGCACAACTTGACCACATTCTTTGTTCGATATTGAAAACAAAAGGATTTTTCGTGACGTTCTCCTAGCCCCCTCAGCCAGCGTAACGCGCGATAAGGAACTTCGTTCCAAAATATGAAATTGATAAATTCGAAAACTTAACTACTTCCTGTCTATTGCAGTCTATTTCTGCCTGTGCCGTTTGTCGTTTTACTACAGGCCTCTTTTCTAATCTATATATCTTACA	GUGUCU.AUUGAAAG--------GGUAGC........ACUC.A............U.C...UUGA.CAUGGAU..GGAAAA..----.----............................-----.------.-UAU....AAAU.UGGUuA.AGGCAC..------.-------aa..................................cu.---------u......gACCACAUUCUUUGU	::::::.::::::::::::::::::::::........::::.:............:.:...::::.:::::::..::::::..<<<<.____~~~~~~~~~~~~~~~~~~~~~~~~~~~~>>>>-.------.----....----.<<<<.-.------..<<<<<<._______~~~~~~~~~~~~~~~~~~~~~~~~~~~~~~~~~~~~~~.>>>>>>---........>>>>::::::::::	DWUF010025166.1	300-782	Arthropoda	Insecta	Lepidoptera	Riodinidae
U6atac	GCA_018237025.1	Emesis_russula	0.00011	TTACTAATTTTCTACATAAACTTCATATTTTTAATCGAAAACAAACAGTTGCAGGTTTTTAAGCGTAAAGAACATTAGGATGTAACAAAATGTAATTATATTAAGCTATCGCTAATAATATTTTAATATTGTTCTACATCACGGTATCATATAATTTTAAATTTTAAGCATATAAACCTTTAGCTACGTCTTGTTAAAATGTGTCTATTGAAAGGAGAGGCAATTCCCCTTGACAAGGATGGAACAAATAAATTG	GUGUCU.AUUGAAAGGAGAGGCA------........AUUC.C............C.C...UUGA.CAAGGAU..GGAACA..----.----............................-----.------.----....----.----.-.------..------.-------aau................................aaa.---------........------------UU	::::::.::::::::::::::::::::::........::::.:............:.:...::::.:::::::..::::::..<<<<.____~~~~~~~~~~~~~~~~~~~~~~~~~~~~>>>>-.------.----....----.<<<<.-.------..<<<<<<._______~~~~~~~~~~~~~~~~~~~~~~~~~~~~~~~~~~~~~~.>>>>>>---........>>>>::::::::::	DWUF010594215.1	1-255	Arthropoda	Insecta	Lepidoptera	Riodinidae
U6atac	GCA_018237025.1	Emesis_russula	0.00012	GAAAATAATTGGTTACAGATTTTTAAGCGTAGAGAATATTAGGATGTAATAAAATATAATTATATTAAGCTATTGTTAATAACATTTTATATTGTTCTACATCACGGTATTATAAAATTTTAAATTTTAAGTACATATATATTTCATTTACCTTAAATTACGTCTTGCTAAAATGTGTCTATAGAAAGGAGTGACGGTTAGCACTCCCTTGTTTGTCAAGGTGGTTAAGTTGTGCCTTATCAAATTTATGTGTTTGCTGAAACACATAAATTGGATAAGGCACAACTTAGCCACATTTTTTATTCTATATTGAAAACAGAAAAAAGTGTCGTGTGGATTTTTCGTGACGCTCGCCTAGCCCCCTAAGCC	GUGUCU.AUAGAAAGGAGUGACGGUUAGC........ACUC.C............C.UuguUUGU.CAAGGU-..GGUUAA..----.----guugugccuuaucaaauuuauguguuug-----cUGAAAC.ACAU....AAAU.UGGAuA.AGGCAC..------.-------aa..................................cu.---------u......aGCCACAUUUUUUAU	::::::.::::::::::::::::::::::........::::.:............:.:...::::.:::::::..::::::..<<<<.____~~~~~~~~~~~~~~~~~~~~~~~~~~~~>>>>-.------.----....----.<<<<.-.------..<<<<<<._______~~~~~~~~~~~~~~~~~~~~~~~~~~~~~~~~~~~~~~.>>>>>>---........>>>>::::::::::	DWUF010537595.1	1-395	Arthropoda	Insecta	Lepidoptera	Riodinidae
U6atac	GCA_018237025.1	Emesis_russula	0.00017	TTGTTCATATTACAATAAGGTTGGGGTATACGGGTTTCGTATATTAAAAGACACCGTGTATATCCCTAACAATTCCTTATAGGGATAGAAAGGATGAATCTAGTGTCATTGTTAATAACATTTTAATATTGTTTTACATCACAGTATCATATAATTTTAAATTTTAAGTATATATGCCTTAAGTTACGTCTTGCTAAAATGTGCCTAATGAAAGGACAGACGGTTAGTATTCCCATTGAGAAGGA	GUGCCU.AAUGAAAGGACAGACGGUUAGU........AUUC.C............C.A...UUGA.GAAGGA-..------..----.----............................-----.------.----....----.----.-.------..------.-------.......................................---------........--------------	::::::.::::::::::::::::::::::........::::.:............:.:...::::.:::::::..::::::..<<<<.____~~~~~~~~~~~~~~~~~~~~~~~~~~~~>>>>-.------.----....----.<<<<.-.------..<<<<<<._______~~~~~~~~~~~~~~~~~~~~~~~~~~~~~~~~~~~~~~.>>>>>>---........>>>>::::::::::	DWUF010857379.1	28-472	Arthropoda	Insecta	Lepidoptera	Riodinidae
U6atac	GCA_018237025.1	Emesis_russula	0.00022	ATTTTCTATTATTTTTAAAATAAACTTCATTTTTTTAACCAAAAATAATCAGTTACAGGTTTTTAAGCGTAAAGAATATAAGGATGTAATAAAATATAATTATATTAAGCTATCGTTAATAACATTTTAATGTTGTTCTATATTACGTTATTATATAATTTTAAATTTTATATATACCTTAAGTTACATCTCGATAAAATATATCTGTTGAAAGGAGAGACGGTTCCTTTGACAAGGAAGGAGGAGGAGGAAGGAGGTTAAGGCACAAGTTATCCACATTTTTTTGTTCTATATTGAAAACAGAAAAAAAATTGTC	AUAUCU.GUUGAAAGGAGAGACGGUU---........----.C............C.U...UUGA.CAAGGAA..GGAGGA.g----.----............................-----.-----G.AGGA....AGGA.GGUU.A.AGGCAC..------.-------aa..................................gu.--------U........AUCCACAUUUUUUU	::::::.::::::::::::::::::::::........::::.:............:.:...::::.:::::::..::::::..<<<<.____~~~~~~~~~~~~~~~~~~~~~~~~~~~~>>>>-.------.----....----.<<<<.-.------..<<<<<<._______~~~~~~~~~~~~~~~~~~~~~~~~~~~~~~~~~~~~~~.>>>>>>---........>>>>::::::::::	DWUF010584225.1	37-521	Arthropoda	Insecta	Lepidoptera	Riodinidae
U6atac	GCA_018237025.1	Emesis_russula	0.00024	CTTTTTATAGTAATGTGGTCACATAGAGATTTTTATTAATTTTCAAAATAAACTTCATTTTTTTTATTTGCAAATCAGTTACAGATTTTTAAGCGTAAAGAATATTAGGATGTAAAAAAATATAATTATATTAAGCTATTGTTTATAACATTTTAATATTTCATTAAAATTTTAAATTATTATTAAGTACCTTAAGTAACATCTTGCTAAAAGGAGATACACTTAGCACTCCCCTTGGCAAGGATGGATCACTTAAATTGTGTATACTGTATATTGAATATTGAAAACAAAAAGTATATTGAAAACAGAAAAAAAATATTGTCGTGAAGATTTTTCGTGACGCTCGCC	AUCUUG.CU-AAAAGGAGAUACACUUAGC........ACUC.C............C.C...UUGG.CAAGGAU..GGAU--..----.----............................-----.-----C.ACUU....AAAU.UGUG.U.AUACUG..UAUAUU.-------.....................................g.AAUAUUGAA........AACAAAAAGUAUAU	::::::.::::::::::::::::::::::........::::.:............:.:...::::.:::::::..::::::..<<<<.____~~~~~~~~~~~~~~~~~~~~~~~~~~~~>>>>-.------.----....----.<<<<.-.------..<<<<<<._______~~~~~~~~~~~~~~~~~~~~~~~~~~~~~~~~~~~~~~.>>>>>>---........>>>>::::::::::	DWUF010594760.1	1-348	Arthropoda	Insecta	Lepidoptera	Riodinidae
U6atac	GCA_018237025.1	Emesis_russula	0.00025	CGGTTAACAATCCCCTTGACAACGATGGAACACATACATTGGTTAAGTCATAACTAGACCATATTTTTTTTTCTATTTTGAAAACAGAAAAAAGTGTCGTGAGGATTTTTCGTGACGATAGCCTAGCCCCCTTAGCCAGCGTACCGCGTGATACGGAACCTCGTTCGTAAAGAGCACTAGTACCATGTTATAATTATTACACCGTAAAATAATAAAGTTGTTTAATACCCGCCACCAGGAGGCGAACTTATTTAATTAAAAAAAAATTCGT	------.---------------GGUUAAC........AAUC.C............C.C...UUGA.CAACGAU..GGAA--..----.----............................-----.-----C.ACAU....ACAU.UGGUuA.AGUCAU..------.-------aa..................................cu.---------a......gACCAUAUUUUUUUU	::::::.::::::::::::::::::::::........::::.:............:.:...::::.:::::::..::::::..<<<<.____~~~~~~~~~~~~~~~~~~~~~~~~~~~~>>>>-.------.----....----.<<<<.-.------..<<<<<<._______~~~~~~~~~~~~~~~~~~~~~~~~~~~~~~~~~~~~~~.>>>>>>---........>>>>::::::::::	DWUF010754077.1	28-497	Arthropoda	Insecta	Lepidoptera	Riodinidae
U6atac	GCA_018237025.1	Emesis_russula	0.00031	ATTTTTTTTTAATCGAAAATAATCAGTTAAAGGTTTTTAAGCGCAAAGAATATTAGGATATAATAAAATATAACGATGTCAAGCTATTGTTATTAAAATTTTAATATTGTTCTACATCATATAATTTTGAATTTTACGTTAAGTTACGTCTTGCTAAAATGTGTCTATAGAAAGGACAGACAGTTAGTACTCACTTGGATGGAACACATAAATTGGTTAAAGCACAACTTGACCACATCTTTTGTCCTATATTGAAAACAGAAAAAAAGTGTCGTGAGGATTTTTCGTGA	GUGUCU.AUAGAAAGGACAGACAGUUAGU........ACUC.A............C.U...----.--UGGAU..GGAA--..----.----............................-----.-----C.ACAU....AAAU.UGGUuA.AAGCAC..------.-------aa..................................cu.---------u......gACCACAUCUUUUGU	::::::.::::::::::::::::::::::........::::.:............:.:...::::.:::::::..::::::..<<<<.____~~~~~~~~~~~~~~~~~~~~~~~~~~~~>>>>-.------.----....----.<<<<.-.------..<<<<<<._______~~~~~~~~~~~~~~~~~~~~~~~~~~~~~~~~~~~~~~.>>>>>>---........>>>>::::::::::	DWUF010785144.1	1-445	Arthropoda	Insecta	Lepidoptera	Riodinidae
U6atac	GCA_018237025.1	Emesis_russula	0.00037	GTTATAACATAGATGGCACTTTTTTAAGGTAATGTAGCCACATAGATATTTTTATTAATTTTGAAAATAAGCATCATTTTTTAATCAAAAATAATCAGTTACAGTTCATTCTAAAATAATTTTAAAATTATATGGTACTACATCACGGTATCATATAATTTTAAAATTTATGTATACCTTAAGTTACGTCTTGCTAAAATGTGTCTATCGAAAGAAGAGACGGTTAGCACTCCCCTA	GUGUCU.AUCGAAAGAAGAGACGGUUAGC........ACUC.C............C.C...UA--.-------..------..----.----............................-----.------.----....----.----.-.------..------.-------.......................................---------........--------------	::::::.::::::::::::::::::::::........::::.:............:.:...::::.:::::::..::::::..<<<<.____~~~~~~~~~~~~~~~~~~~~~~~~~~~~>>>>-.------.----....----.<<<<.-.------..<<<<<<._______~~~~~~~~~~~~~~~~~~~~~~~~~~~~~~~~~~~~~~.>>>>>>---........>>>>::::::::::	DWUF010458073.1	1-237	Arthropoda	Insecta	Lepidoptera	Riodinidae
U6atac	GCA_018237025.1	Emesis_russula	0.00044	AGCACTCCCCTTGACAAGGATAAAACACATAAATTGGTTAAGGCACATCTTGACCACATTTTTTGTTCTATATTGAAAACAGAAAAAAAGTGTCGTGAGGATTTTTCGTGACGCTCGTCTAGCCCCTTTAGCCAGCGGATCGCGCGATAAGGAACTTCGTTCCAAAGTAGATTTGGAACTTGCTTATAGGTAATTGTGTATAAGAATATCCAAAGAATAAGGTAATAGTTGTGTAGGCGCATAAACTGCCTATATACAAATGACAC	------.-------------------AGC........ACUC.C............C.C...UUGA.CAAGGAU..AAAA--..----.----............................-----.-----C.ACAU....AAAU.UGGUuA.AGGCAC..------.-------a...................................uc.--------Uu......gACCACAUUUUUUGU	::::::.::::::::::::::::::::::........::::.:............:.:...::::.:::::::..::::::..<<<<.____~~~~~~~~~~~~~~~~~~~~~~~~~~~~>>>>-.------.----....----.<<<<.-.------..<<<<<<._______~~~~~~~~~~~~~~~~~~~~~~~~~~~~~~~~~~~~~~.>>>>>>---........>>>>::::::::::	DWUF010590707.1	84-549	Arthropoda	Insecta	Lepidoptera	Riodinidae
U6atac	GCA_018237025.1	Emesis_russula	0.00045	TGCCAGTTAGTTGACAACTTATAACATTTATAGTACTTTTTTAAGGTAAAGCCCAAACCCAAAAATAAACTCTGGCTGCGCACTCTGCTCCCCCAACGCGCCCGGTGAAGCTCTGACGGCCCATAAGGCCAACTGTAATATAATAACTAATAAGTCCTTTTGAAAAAAATATATATTAGCACTCCCATTGACAAGAATGGAACACATAAATTGGTTAAGGCACAACATAACCACATCTTTTGTTCTATATTGAAAACAGAAAAAAAAGTGTCGTGAGGATTTTTCGTGACGCTCCTCT	GUCCUU.UUGAAAAAAAUAU-AUAUUAGC........ACUC.C............C.A...UUGA.CAAGAAU..GGAA--..----.----............................-----.-----C.ACAU....AAAU.UGGUuA.AGGCAC..------.-------aa..................................ca.---------u......aACCACAUCUUUUGU	::::::.::::::::::::::::::::::........::::.:............:.:...::::.:::::::..::::::..<<<<.____~~~~~~~~~~~~~~~~~~~~~~~~~~~~>>>>-.------.----....----.<<<<.-.------..<<<<<<._______~~~~~~~~~~~~~~~~~~~~~~~~~~~~~~~~~~~~~~.>>>>>>---........>>>>::::::::::	DWUF010754310.1	1-443	Arthropoda	Insecta	Lepidoptera	Riodinidae
U6atac	GCA_018237025.1	Emesis_russula	0.00067	GGTTTTTAAATGGAAAGAATGTCAGGAGGTAATAAAATATAAATATATTAAGCTATTGTTAATAACATTTTAATATTGTTCTACATCACGGTATAATTTTAGCACTCCCCTTGACAAGGTTGGAACACATAAATTGCTTATGGCACAACTTTTTTTGTTCTATATTGAAAACAGAAAATTAAAGTGTCGTGAGGATTTTTCGTGACGCTCGCCTAGCCTCCTTAGCCAGCGTACCGTGCGATAAGGAACTTCC	UUGUUC.UACAUCACGGUAUAAUUUUAGC........ACUC.C............C.C...UUGA.CAAGGUU..GGAA--..----.----............................-----.-----C.ACAU....AAAU.UGCU.-.------..------.-------u...................................au.---------........GGCACAACUUUUUU	::::::.::::::::::::::::::::::........::::.:............:.:...::::.:::::::..::::::..<<<<.____~~~~~~~~~~~~~~~~~~~~~~~~~~~~>>>>-.------.----....----.<<<<.-.------..<<<<<<._______~~~~~~~~~~~~~~~~~~~~~~~~~~~~~~~~~~~~~~.>>>>>>---........>>>>::::::::::	DWUF010946628.1	1-355	Arthropoda	Insecta	Lepidoptera	Riodinidae
U6atac	GCA_018237025.1	Emesis_russula	0.00068	ATTAATTTTCAAAATAAAATTCATTTTATATGAATCGAAAATAATCAGTTACTGGTTTTTAAGCGTAAAGAATATTAGGATGTAATAAAATATAATTATATTAAGCTATTGTTAAAAACATTTTAATATTATTCTACATCACGGTATTATGTCATTTTAAATTTTAAGTATATATTCATTAAGTTACAGCTTGCTACAACGTGTTTAATTAAAAGGAGAGACAATTAGCACTCTCTTTGACAAG	GUGUUUaAUUAAAAGGAGAGACAAUUAGC........ACUC.U............C.U...UUGA.CAAG---..------..----.----............................-----.------.----....----.----.-.------..------.-------.......................................---------........--------------	::::::.::::::::::::::::::::::........::::.:............:.:...::::.:::::::..::::::..<<<<.____~~~~~~~~~~~~~~~~~~~~~~~~~~~~>>>>-.------.----....----.<<<<.-.------..<<<<<<._______~~~~~~~~~~~~~~~~~~~~~~~~~~~~~~~~~~~~~~.>>>>>>---........>>>>::::::::::	DWUF010943371.1	11-454	Arthropoda	Insecta	Lepidoptera	Riodinidae
U6atac	GCA_018237025.1	Emesis_russula	0.00081	GAAAATAATCAATTACAGGTTTTTAAGCGTAAAGAATATTAGGATGTAATAAAATATAATTAAATCAAGCTGTGTATTGTTGCTAACATTTTAATATTGTTCTACATCACAGTATATATACCTTAAGTTACGTCTTGCTTAAATACGTCTATTTAAAGGAGAGACGGTTAGTACTCACGTCAACATAAATGGAACACATAAATTGGTTAAGGCAATAACTTGACCGCATTTTCTGTCT	ACGUCU.AUUUAAAGGAGAGACGGUUAGU........ACUC.A............C.G...UCAA.CAUAAAU..GGAA--..----.----............................-----.-----C.ACAU....AAAU.UGGUuA.AGGCAA..------.-------ua..................................ac.--------Uu......gACCGCAUUUUCUGU	::::::.::::::::::::::::::::::........::::.:............:.:...::::.:::::::..::::::..<<<<.____~~~~~~~~~~~~~~~~~~~~~~~~~~~~>>>>-.------.----....----.<<<<.-.------..<<<<<<._______~~~~~~~~~~~~~~~~~~~~~~~~~~~~~~~~~~~~~~.>>>>>>---........>>>>::::::::::	DWUF011022647.1	1-294	Arthropoda	Insecta	Lepidoptera	Riodinidae
U6atac	GCA_018237025.1	Emesis_russula	0.00081	GGGCAATTTTTTAAGGTAATTAAGGTAATAAAAAAGAGATTTTTTAATTATTTTCAAAATAAACTTCTTTTTTTAAATCGAAAATAATCCGTTACGGGTTATTAAGCGTTAAGAATATTAGGATGTAATTAAATATATTTAATGTAATTAAATATAGCTATTGTTAATAACATTTTACTATTGTTCTATATCACGGTAATGTGTCTACTGTGAGGAGAGACGGTTAGCACTCACCATGTTAAGGA	GUGUCU.ACUGUGAGGAGAGACGGUUAGC........ACUC.A............C.C...AUGU.UAAGGA-..------..----.----............................-----.------.----....----.----.-.------..------.-------.......................................---------........--------------	::::::.::::::::::::::::::::::........::::.:............:.:...::::.:::::::..::::::..<<<<.____~~~~~~~~~~~~~~~~~~~~~~~~~~~~>>>>-.------.----....----.<<<<.-.------..<<<<<<._______~~~~~~~~~~~~~~~~~~~~~~~~~~~~~~~~~~~~~~.>>>>>>---........>>>>::::::::::	DWUF010342430.1	224-668	Arthropoda	Insecta	Lepidoptera	Riodinidae
U6atac	GCA_018237025.1	Emesis_russula	0.001	ATAGAGATTTTTATTAATTTTCAAAATAAACTTAATTTTTTTTTTTAATCGAAAATAATCAGTTTTTAAGCGTAAAAAAATTAGGGTGTAATAAAATATAATTATATTGAGCTATTGTTAATAACATTTTAATAATTTTCTACATCACGTTATCATATAATTTTAAATTTTAAGTATGTAGGTATACGTGTTACTCATATGTGTCTACTGAAAGGAGAGGTGGTTAGCACTCTCTTCGAC	GUGUCU.ACUGAAAGGAGAGGUGGUUAGC........ACUC.U............C.U...UCGA.C------..------..----.----............................-----.------.----....----.----.-.------..------.-------.......................................---------........--------------	::::::.::::::::::::::::::::::........::::.:............:.:...::::.:::::::..::::::..<<<<.____~~~~~~~~~~~~~~~~~~~~~~~~~~~~>>>>-.------.----....----.<<<<.-.------..<<<<<<._______~~~~~~~~~~~~~~~~~~~~~~~~~~~~~~~~~~~~~~.>>>>>>---........>>>>::::::::::	DWUF010831232.1	40-479	Arthropoda	Insecta	Lepidoptera	Riodinidae
U6atac	GCA_018237025.1	Emesis_russula	0.0012	AATAAAATATAATTATATTAAGCTATTATTAATAACATTTTAATATTTTTTTACATCACGGTATCATGTAATAGTATATATACCTTAAGTTACATAATGCTTAAACGTGTTTATTAAAAGGAGAGACGGTTAGCAATCCATAAATTGCAATACATAATTTTTTTAAGGCCCAACTTGACTGCATTTTTTGTTCTATAATTAAAAAAGAAAAAAAGTGTCGTGAAGATTTTTCGTGATGCTCGCCTAGCTCCCTTAGCCAGCGTACCGTGCGATAAGGAACTTCGTTCCAAAAAAT	GUGUUU.AUUAAAAGGAGAGACGGUUAGC........AAUC.C............A.-...----.-------..--UAAA..----.----............................----U.UGCAAU.ACAU....AAUU.UUUUuA.AGGCCC..------.-------a...................................ac.---------.......uUGACUGCAUUUUUU	::::::.::::::::::::::::::::::........::::.:............:.:...::::.:::::::..::::::..<<<<.____~~~~~~~~~~~~~~~~~~~~~~~~~~~~>>>>-.------.----....----.<<<<.-.------..<<<<<<._______~~~~~~~~~~~~~~~~~~~~~~~~~~~~~~~~~~~~~~.>>>>>>---........>>>>::::::::::	DWUF010767149.1	1-389	Arthropoda	Insecta	Lepidoptera	Riodinidae
U6atac	GCA_018237025.1	Emesis_russula	0.0012	AGCGTAAAGAATATTAGGATGTAATAAAATATGATTATATTAAGATGTTATTAACTATTTTGAATAACAAAACTATTGTCAATATCAATATTAAAATGTTATTAACTATTGTTAATAACATTTTAATATTGATCTACATCACGGTATCATTTAATTTTAAATTTTAAGTATATATACCTTAAGTGACGACTTGTTATATTGTGTCAATTGAAAGAAGAGACGGTTAGTGGACTGTAAGGGGAGTGCCTTGACAAGGATGGAACACATAAAGTGGTTAAGACACTACTTGACCACATGTTTTGTTCTATTTAGAAAAAAGAAAAAAAGTCTCGTGAGGATTTTTCGTAACGCTTGCCTAGCCCCTAGCCAGCGTACCGCGCGATAAGGAACTTCGTTTCAAAAAAAAGAAGTAATTAATAGAGATTACTATTGCCTAGTAAGGAAAAATCCTTTCCCGTATTCCGAATACGGGAAAAGTGTGTTGTTATTAGTTTACCGGCTTT	GUGUCA.AUUGAAAGAAGAGACGGUUAG-........----.-............-.-...UGGA.CUGUAAG..GGGAGU..GCCU.UGAC............................AAGGA.UGGAAC.ACAU....AAAG.UGGUuA.AGACAC..------.-------ua..................................cu.--------U.......gACCACAUGUUUUGU	::::::.::::::::::::::::::::::........::::.:............:.:...::::.:::::::..::::::..<<<<.____~~~~~~~~~~~~~~~~~~~~~~~~~~~~>>>>-.------.----....----.<<<<.-.------..<<<<<<._______~~~~~~~~~~~~~~~~~~~~~~~~~~~~~~~~~~~~~~.>>>>>>---........>>>>::::::::::	DWUF010042420.1	449-951	Arthropoda	Insecta	Lepidoptera	Riodinidae
U6atac	GCA_018237025.1	Emesis_russula	0.0014	CGTAATATTTAAGTATGTATACCTTAAGTTACGGCTTGCTAACATGTATCTATTGTGTGTGACGATTAGCACTCCCCTTAACAAGGATAGAACACATAAATTGGTTAAGTCACAACTTGACTACATTTTTTGTTCTATATTGATAACAGAAAAAAACTGTCATGAGGATTTTTGGTGACGCTCGTCTAGCCCCGTTAGCCAGCGTACCGCGCATTAAGGAACTTCGTTCCAAAATTATGTAACAAAAAATACTGCTTCGTGGTCTACGGGTCAGCCTATTCGAATCAAATTATTAGGTTCCGGGTTTGAGCCCGAGCTTGATAAATAAAAATC	CUAUUG.UGUGU-------GACGAUUAGC........ACUC.C............C.C...UUAA.CAAGGAU..AGAA--..----.----............................-----.-----C.ACAU....AAAU.UGGUuA.AGUCAC..------.-------aa..................................cu.---------u......gACUACAUUUUUUGU	::::::.::::::::::::::::::::::........::::.:............:.:...::::.:::::::..::::::..<<<<.____~~~~~~~~~~~~~~~~~~~~~~~~~~~~>>>>-.------.----....----.<<<<.-.------..<<<<<<._______~~~~~~~~~~~~~~~~~~~~~~~~~~~~~~~~~~~~~~.>>>>>>---........>>>>::::::::::	DWUF010424309.1	88-571	Arthropoda	Insecta	Lepidoptera	Riodinidae
U6atac	GCA_018237025.1	Emesis_russula	0.0014	ACGGTCAGCACTCGCCTTGACAAGGATGGAACACATAAATTAGTTAAGGCACAACTTGACCACATTTTTTGTTCTATATTAAAAACAAAAAAGAAGTGTCCTGAGGATTTTTCGTGACGCTCGCCTAGCCCTTAGCCAGCGTACCGCGCGATAAGGAACTTCGTTCCAAAAGTTGAAGTGTGGGTTTCGAATAAAAAAAGAATCATTAAAATCGATTCACCCATTCGAAAGTTTTGAAGCAACAAACATAAAAACAGTCGAATTGAGAACCT	------.-------------ACGGUCAGC........ACUC.G............C.C...UUGA.CAAGGAU..GGAA--..----.----............................-----.-----C.ACAU....AAAU.UAGUuA.AGGCAC..------.-------aa..................................cu.---------u......gACCACAUUUUUUGU	::::::.::::::::::::::::::::::........::::.:............:.:...::::.:::::::..::::::..<<<<.____~~~~~~~~~~~~~~~~~~~~~~~~~~~~>>>>-.------.----....----.<<<<.-.------..<<<<<<._______~~~~~~~~~~~~~~~~~~~~~~~~~~~~~~~~~~~~~~.>>>>>>---........>>>>::::::::::	DWUF010170343.1	1-272	Arthropoda	Insecta	Lepidoptera	Riodinidae
U6atac	GCA_018237025.1	Emesis_russula	0.0018	TTTTAAGCGTAAAGAATATTAGAATGCAATAATATATAATTATATTAAGCTATTGTTAATAACATTATTATATGATACCGTGATATTATAATCTTAATAACATTATAAAATCACGATATCATATAATTTTAAATTTTAAGCATTTATACCTTAATTTACGTCTTGCTAAAATGTGTGTCTATTAAAAAGAGAAACGATTAACACTTCCCTTGACAAAAATTTGACATTTTTTGTTCTATATTGAAAACAGAAAAATAAAAGTGTCGTGATGATTTTTCGTGACGCTCACC	GUGUCU.AUUAAAAAGAGAAACGAUUAAC........ACUU.C............C.C...UUGA.CAAAAAU..------..----.----............................-----.------.----....----.----.-.------..------.-------uu.................................gac.---------........-------AUUUUUU	::::::.::::::::::::::::::::::........::::.:............:.:...::::.:::::::..::::::..<<<<.____~~~~~~~~~~~~~~~~~~~~~~~~~~~~>>>>-.------.----....----.<<<<.-.------..<<<<<<._______~~~~~~~~~~~~~~~~~~~~~~~~~~~~~~~~~~~~~~.>>>>>>---........>>>>::::::::::	DWUF010786428.1	1-432	Arthropoda	Insecta	Lepidoptera	Riodinidae
U6atac	GCA_018237025.1	Emesis_russula	0.0021	AAAAATTTTAGGATTTAATAAAATATAATCATATTAAGCTATCGTAATACCATTCTAATATTGTTCTACATCACGGTATCATATAATTTTAAATTTTAAGTATATAAGTGTCTAATGAATGTAGGTGTTATTAGCACTCACCTTGACATGGAACACATAAATTGGTTAAGGCACAACTTGACCACACTTTTTATTTCTATATTGAAAACAGAAAAAAAGAGTCGTGAGGATTTTTCGTGACGCTCGCCTTAGTCAGCTTACCAGTAAATGGAGCGGATTAACGCATTTCACGTTTTATCGGTCGGACGGATGGGACATGAATAACAAGCAGTAACTGTTACAAATATCGATTATAAAAAAATCATTACTAAAGATCATTGTTAAGTTGTTGTTA	GUGUCU.AAUGAAUGUAGGUGUUAUUAGC........ACUC.A............C.C...UUGA.CAUGGA-..---A--..----.----............................-----.-----C.ACAU....AAAU.UGGUuA.AGGCAC..------.-------aa..................................cu.---------u......gACCACACUUUUUAU	::::::.::::::::::::::::::::::........::::.:............:.:...::::.:::::::..::::::..<<<<.____~~~~~~~~~~~~~~~~~~~~~~~~~~~~>>>>-.------.----....----.<<<<.-.------..<<<<<<._______~~~~~~~~~~~~~~~~~~~~~~~~~~~~~~~~~~~~~~.>>>>>>---........>>>>::::::::::	DWUF010048712.1	1-394	Arthropoda	Insecta	Lepidoptera	Riodinidae
U6atac	GCA_018237025.1	Emesis_russula	0.0025	TTAATTTTCAAAATAAACTTCAATTTTTTCAAAATCGAAAGTAATCAGTTACAGGTTTTTAAGCGTAAAGAATATCAGGATGTAATAAAATAAAATTATATTAAGCTATTGTTAATAACGTTTTAAAATTATTCTACATCACGGTATCATACAATTTTAAATTTTAAGTATATATACCTAAAGTTACGTCTTGTTAAAATGTGTCTATTGAAAGGACAGACGGTTAGCACTCTCCT	GUGUCU.AUUGAAAGGACAGACGGUUAGC........ACUC.U............C.C...U---.-------..------..----.----............................-----.------.----....----.----.-.------..------.-------.......................................---------........--------------	::::::.::::::::::::::::::::::........::::.:............:.:...::::.:::::::..::::::..<<<<.____~~~~~~~~~~~~~~~~~~~~~~~~~~~~>>>>-.------.----....----.<<<<.-.------..<<<<<<._______~~~~~~~~~~~~~~~~~~~~~~~~~~~~~~~~~~~~~~.>>>>>>---........>>>>::::::::::	DWUF010893598.1	29-464	Arthropoda	Insecta	Lepidoptera	Riodinidae
U6atac	GCA_018237025.1	Emesis_russula	0.0026	TTAGTAATTTTCTAAATAAACTTGTTTTTTAATCGAAAACAATCAGTTACAGGTTTTTAAGCTTTAAGTGTAAAGAATATTAGGATGTAATAAAATGTAATTATATCAAGCTATTGTTAATAACATTTTACGATTGTTCTACATCACGGTATCATATAAATTCAAATTTTAAGTATATATATCTTAAGTGTTGCTAAAATGTGTCTAATGAAAGGAGAGACAGTTAGCACTC	GUGUCU.AAUGAAAGGAGAGACAGUUAGC........ACUC.-............-.-...----.-------..------..----.----............................-----.------.----....----.----.-.------..------.-------.......................................---------........--------------	::::::.::::::::::::::::::::::........::::.:............:.:...::::.:::::::..::::::..<<<<.____~~~~~~~~~~~~~~~~~~~~~~~~~~~~>>>>-.------.----....----.<<<<.-.------..<<<<<<._______~~~~~~~~~~~~~~~~~~~~~~~~~~~~~~~~~~~~~~.>>>>>>---........>>>>::::::::::	DWUF010789380.1	1-232	Arthropoda	Insecta	Lepidoptera	Riodinidae
U6atac	GCA_018237025.1	Emesis_russula	0.0029	TGATCAATTTTCAAAATATACTTCATTTTAATCGAAAATAATCAGTTACAGGTTTTTAAGCGTAAAAAATATTAGGGTGTAATAAAATATAATTATATTAAGCTATTGTTAATAATATTTTAATATTGTTCTACATCACGATATCATATAATTTTTAAATTTTAAATATATATATACCTTCAATTATGTCTTGCTAAAATAAGTCTATTGAAAGGAGAGACGGTTAGCACGCCCCTTTAC	AAGUCU.AUUGAAAGGAGAGACGGUUAGC........ACGC.C............C.C...UUUA.C------..------..----.----............................-----.------.----....----.----.-.------..------.-------.......................................---------........--------------	::::::.::::::::::::::::::::::........::::.:............:.:...::::.:::::::..::::::..<<<<.____~~~~~~~~~~~~~~~~~~~~~~~~~~~~>>>>-.------.----....----.<<<<.-.------..<<<<<<._______~~~~~~~~~~~~~~~~~~~~~~~~~~~~~~~~~~~~~~.>>>>>>---........>>>>::::::::::	DWUF010553007.1	124-563	Arthropoda	Insecta	Lepidoptera	Riodinidae
U6atac	GCA_018237025.1	Emesis_russula	0.0034	TTATTAATTTTCACAATAAACTTCATTTTTTTTTATCGAAAATACGCAGTTACAAGTTTTTAAGCGTAAAACATATTAGGATGTAATAAAATATAATTATATTAAGCTTTTGTTAATAACATTTTAATATTGTTCTATATATCGGTACCATATAATTTTAAATTTTAAGTATATTTCCGTAAGTTACGTCTTGCTGAAATGTGTCTATTGAAAGAAGAGATGGTTAGCACTCCGCAAACAAGTGTGGAACACTTAAATTG	GUGUCU.AUUGAAAGAAGAGAUGGUUAGC........ACUC.C............G.C...-AAA.CAAGUGU..GGAACA..----.----............................-----.------.----....----.----.-.------..------.-------.....................................c.---------........------------UU	::::::.::::::::::::::::::::::........::::.:............:.:...::::.:::::::..::::::..<<<<.____~~~~~~~~~~~~~~~~~~~~~~~~~~~~>>>>-.------.----....----.<<<<.-.------..<<<<<<._______~~~~~~~~~~~~~~~~~~~~~~~~~~~~~~~~~~~~~~.>>>>>>---........>>>>::::::::::	DWUF010694738.1	56-509	Arthropoda	Insecta	Lepidoptera	Riodinidae
U6atac	GCA_018237025.1	Emesis_russula	0.0034	GTTAGCACTCCCCTTGACATGGATGGAACACATATTATGTCGGTTATGCACACCTCGAACACGATTTCTGTTCTATATTAAAAACAGAAAAAAAAGTGTCCTGATGATTTTTCTTCACGCTCGCACAGCCTTTAGCAAGCGTACCGCGCGATTAGGATCTTCGTTCCAATATAAAAATGTGTTGTTTTTTAAATTATACTAATATATTATTTAATAATAGTCTAATGACTATTATTAAATAATATTTATTATCAAAATAATATTTATAATATTTAGATCAATTAGGTAAAATTAGTAAATTTTTACTCAGTG	------.----------------GUUAGC........ACUC.C............C.C...UUGA.CAUGGAU..GGAACA..CAUA.UUA-ugu......................cgg-----.UUAUGC.ACAC....CUC-.----.-.------..------.-------gaacacgauuucuguuc...uauauuaaaaacagaaaa.--------Aaaa..gugUCCUGAUGAUUUUU	::::::.::::::::::::::::::::::........::::.:............:.:...::::.:::::::..::::::..<<<<.____~~~~~~~~~~~~~~~~~~~~~~~~~~~~>>>>-.------.----....----.<<<<.-.------..<<<<<<._______~~~~~~~~~~~~~~~~~~~~~~~~~~~~~~~~~~~~~~.>>>>>>---........>>>>::::::::::	DWUF010289649.1	1-312	Arthropoda	Insecta	Lepidoptera	Riodinidae
U6atac	GCA_018237025.1	Emesis_russula	0.004	CTAAACACGTTTTGCTGTTCGCCAAATAAAAGCCCGGTTTCGCAGAAAAAGTCAGAAGACTATCTGCCATTTAGTCATTTCGGAAAAAAAAGTCTTGCTCAAATTTATCTATTGATAGAAATGACGGTATAGCACTCCCTTTAACATGGATGGAACACATGATTTGGTAAAGGTCACAACTTGACCACTTTTTTAGGTCTATATTGAAAACAGAAAAATAAGTGTGAGAATTTTTCGTAACGCTCAC	CUAUUG.AUAGAAAUGAC---GGUAUAGC........ACUC.C............C.U...UUAA.CAUGGAU..GGAA--..----.----............................-----.-----C.ACAU....GAUU.UGGUaA.AGGU--..------.-------caca.............................acuug.---------........ACCA---CUUUUUU	::::::.::::::::::::::::::::::........::::.:............:.:...::::.:::::::..::::::..<<<<.____~~~~~~~~~~~~~~~~~~~~~~~~~~~~>>>>-.------.----....----.<<<<.-.------..<<<<<<._______~~~~~~~~~~~~~~~~~~~~~~~~~~~~~~~~~~~~~~.>>>>>>---........>>>>::::::::::	DWUF010978488.1	1-394	Arthropoda	Insecta	Lepidoptera	Riodinidae
U6atac	GCA_018237025.1	Emesis_russula	0.0041	TGCGTTAATATGTTAAAGAAAATTATAAGTCTATCCAAGTGATAATATCTATTATCCCATTTAATTCAAAACTTATAACATTTTAATATTGTCTACATCACGGTATCATATATTATAATTTTAAATTTTAAGTATATATACCTTTTATATACCTTAAATTACGTCTTTCTAAAATGTGTCTATTGAAAGGAGAGACGGTTACCATTCCACTTGGTTAAGGCACAACTTGACCACATTTTTTGTTCTATTTTGAAAACAGAAAAAAAGTGTCGTAAGGATTTTT	GUGUCU.AUUGAAAGGAGAGACGGUUACC........AUUC.C............A.C...UUGG.UUA---A..GGCACA..----.----ac........................uu-----.------.----....----.----.-.------..------.-------gac................................cac.---------........-------AUUUUUU	::::::.::::::::::::::::::::::........::::.:............:.:...::::.:::::::..::::::..<<<<.____~~~~~~~~~~~~~~~~~~~~~~~~~~~~>>>>-.------.----....----.<<<<.-.------..<<<<<<._______~~~~~~~~~~~~~~~~~~~~~~~~~~~~~~~~~~~~~~.>>>>>>---........>>>>::::::::::	DWUF010812945.1	1-441	Arthropoda	Insecta	Lepidoptera	Riodinidae
U6atac	GCA_018237025.1	Emesis_russula	0.0044	ACGGTTAGCACTCCCCTTGACAAGGAACACATACATTAGTTAAGGCACAACATGACAAAATTTTTTTGTACTATAGTGAAAACTTCGTTCCAATAAAAAATCTTTTAATTTTAAAACACGATTATACTTTTTATAACAATATAAGAATGTTGATTTACCTACCTCGGTATAATTCTTTCGTATACGGGTCTGTTTTCCTGGATGTAATATTTAATAATATTTCATCGTATAGTCTAAATATATTATAATGAACAATTTTGTATGGAA	------.-------------ACGGUUAGC........ACUC.C............C.C...UUGA.CAAGGAA..CACAUA..---C.AUUA............................-----.------.----....----.-GUU.A.AGGCAC..------.-------aaca.............................ugaca.---------........----AAAUUUUUUU	::::::.::::::::::::::::::::::........::::.:............:.:...::::.:::::::..::::::..<<<<.____~~~~~~~~~~~~~~~~~~~~~~~~~~~~>>>>-.------.----....----.<<<<.-.------..<<<<<<._______~~~~~~~~~~~~~~~~~~~~~~~~~~~~~~~~~~~~~~.>>>>>>---........>>>>::::::::::	DWUF010592876.1	82-548	Arthropoda	Insecta	Lepidoptera	Riodinidae
U6atac	GCA_018237025.1	Emesis_russula	0.0074	GATACAGGGTTTTAAGTGTAAAGAATATTAGGATGTAATAAAATATAATTAAATTAAGCTATTATTAACATTTTAATATTGTTCTACATCACGGTATCATTTAATTTTAAATTTTAAGTATTTATAACTTCAGTTACGTCTTGCAAAAATGTGTCTATTATTAGGAGAGACGGTTAGCACTCACCTAGAAAGAAATGAAACAAATAAATTGGTTAAGGTACAACTTGACCACATT	GUGUCU.AUUAUUAGGAGAGACGGUUAGC........ACUC.A............C.C...UAGA.AAGAAAU..GAAAC-..----.----............................-----.------.AAAU....AAAU.UGGUuA.AGGUAC..------.-------aa..................................cu.--------U........GACCACAUU-----	::::::.::::::::::::::::::::::........::::.:............:.:...::::.:::::::..::::::..<<<<.____~~~~~~~~~~~~~~~~~~~~~~~~~~~~>>>>-.------.----....----.<<<<.-.------..<<<<<<._______~~~~~~~~~~~~~~~~~~~~~~~~~~~~~~~~~~~~~~.>>>>>>---........>>>>::::::::::	DWUF011037796.1	1-285	Arthropoda	Insecta	Lepidoptera	Riodinidae
U6atac	GCA_018237025.1	Emesis_russula	0.0078	TCAACCTCCAAAGTAATGACGTAACAACGTCACAATTAGGATGTAATAAAATATAATTACATTAAGCTATTGTTAATAACATTTTAATATTGTTCTACATCACGGTATCATAATTTTGAATTTCAAGTATATATACCTTAAGTTACATCTTTCTATAATGTGTCTATTAAAAGGAGAGACTGACAGTACTCGCCTACTCCCCTTGACAAGAATGGAACACTTAAATTGGTTAAGGCATAATTTGACCTTATTGAAAACAGAAAAAAGTGTCGTGCGGAATAAGGATTTTTCGTGACACTCGTCTAGCCCCCTTAGCCAGCGTATCGCACGATAAGGAACTTCGTTCCAATAACACCTACCGATTTCGCACATTAACGCATTCTGACGATTTAAAACTTTTTTTTTGTTTAATTAAAAATAGTGAAACTAGGACAAGTACAAGAAGTGTTTCAATACTATATTCTTTGAATCAAACGGACACTTACACAAGT	GUGUCU.AUUAAAAGGAGAGACUGACAGUacucgccuACUC.C............C.C...UUGA.CAAGAAU..GGAA--..----.----............................-----.-----C.ACUU....AAAU.UGGUuA.AGGCAU..------.-------aauuugaccuuauugaaa..acagaaaaaagugucgug.---------c.....ggAAUAAGGAUUUUUC	::::::.::::::::::::::::::::::........::::.:............:.:...::::.:::::::..::::::..<<<<.____~~~~~~~~~~~~~~~~~~~~~~~~~~~~>>>>-.------.----....----.<<<<.-.------..<<<<<<._______~~~~~~~~~~~~~~~~~~~~~~~~~~~~~~~~~~~~~~.>>>>>>---........>>>>::::::::::	DWUF010163014.1	1-491	Arthropoda	Insecta	Lepidoptera	Riodinidae
U6atac	GCA_018237025.1	Emesis_russula	5.1e-17	TAACATTTTAATATTGTTCTACATCACGGAATCATATAATTTTAAATTTTAAATATATACCTTAAGTTACTTTTTGCTAGATGGTGTTTATTGAAAGGAGAGACGGTTAGCACTCCCCTTGACAAGGATGGAACACACAAATTGGTTAAGGCACAACTTGACCACATTTTTTATTCTATATTGAAAAAAGAAAAAAAAAAGTGTTTTGAGGGTTTCCCGTGACGCTCGCCTAG	GUGUUU.AUUGAAAGGAGAGACGGUUAGC........ACUC.C............C.C...UUGA.CAAGGAU..GGAA--..----.----............................-----.-----C.ACAC....AAAU.UGGUuA.AGGCAC..------.-------aa..................................cu.---------u......gACCACAUUUUUUAU	::::::.::::::::::::::::::::::........::::.:............:.:...::::.:::::::..::::::..<<<<.____~~~~~~~~~~~~~~~~~~~~~~~~~~~~>>>>-.------.----....----.<<<<.-.------..<<<<<<._______~~~~~~~~~~~~~~~~~~~~~~~~~~~~~~~~~~~~~~.>>>>>>---........>>>>::::::::::	DWUF011051401.1	1-350	Arthropoda	Insecta	Lepidoptera	Riodinidae
U6atac	GCA_018237025.1	Emesis_russula	1.1e-16	TCATATTATTTTAAATTTTAAGTATATATACACTAAGTTACTCCATGTTAACTGTGTCTATTGAAAGGAGAGACGGTTAGCACTCCCCTTGACAAGGATGGAACACATAAATTGGTTAAGGCACAACTTGACCACATTTTTTTTGTTTTATATTGAAAAAAGAAAAATAATATTAATTTTCACATTGCTTCAATATGTGACAAAAATCAGTATGACATTTTAAATTTATTGCCTTTCTTAGTAATAACTGTTTATTTAGTAATTTATGGTCATTAACATCTTAGTTACAACGTTAATGTAATACCAGATTTAGTATAGGGGGAATAGATAATTGAAATGATTGT	GUGUCU.AUUGAAAGGAGAGACGGUUAGC........ACUC.C............C.C...UUGA.CAAGGAU..GGAA--..----.----............................-----.-----C.ACAU....AAAU.UGGUuA.AGGCAC..------.-------aa..................................cu.---------u......gACCACAUUUUUUUU	::::::.::::::::::::::::::::::........::::.:............:.:...::::.:::::::..::::::..<<<<.____~~~~~~~~~~~~~~~~~~~~~~~~~~~~>>>>-.------.----....----.<<<<.-.------..<<<<<<._______~~~~~~~~~~~~~~~~~~~~~~~~~~~~~~~~~~~~~~.>>>>>>---........>>>>::::::::::	DWUF010225511.1	1-344	Arthropoda	Insecta	Lepidoptera	Riodinidae
U6atac	GCA_018237025.1	Emesis_russula	1.6e-16	TGACACTTTTTTAAGGTAATGTGGTCAAGAGAGAATTTTTATTAATTTTCAAAATAAACTTCATCTTATTTTAATCGAAAATAATCAGTTACATGTTTTTAAGCGTAAAGAATATTGGGATGTAAAAAAATATAATTATATTCAGCTATTATTAATAACATTTTAATATTGTTCTACGTTACGTCATGTCTTGTTAAAATGTGTCTATTGAAAGGAGAGATGGTTAGCACTCCCCTTGACAAGGATGGAACACATATATTGGTTAAGGCACAACTTGACCACATTTTTTTGTTCTATATCGG	GUGUCU.AUUGAAAGGAGAGAUGGUUAGC........ACUC.C............C.C...UUGA.CAAGGAU..GGAA--..----.----............................-----.-----C.ACAU....AUAUuGGUU.A.AGGCAC..------.-------aa..................................cu.--------U........GACCACAUUUUUUU	::::::.::::::::::::::::::::::........::::.:............:.:...::::.:::::::..::::::..<<<<.____~~~~~~~~~~~~~~~~~~~~~~~~~~~~>>>>-.------.----....----.<<<<.-.------..<<<<<<._______~~~~~~~~~~~~~~~~~~~~~~~~~~~~~~~~~~~~~~.>>>>>>---........>>>>::::::::::	DWUF010702446.1	1-302	Arthropoda	Insecta	Lepidoptera	Riodinidae
U6atac	GCA_018237025.1	Emesis_russula	2.5e-16	CTAAAAGTGTCTTTTGAAAGGAGAGACGGTTAGCACTCCCCTTGACAAGGATGGAACACATAAATTGGTTAAAGCACAACTTGACCACATTTTTTTTGAAAACAGAAATAAGTGCCGTGAGGATTTTTCGTGACGATCGCCTAGTTCCCTTAGTTAGCGTACCGCGTGATAAGGAAATTCGTTCCAAAAAATAAAAGGACCATAAAATTCATTTATTGAAACAAAAAATAATGTATTAGTTGCTATTTAAAAACTTAATCCAAAACATTTCGATAAACGATATTTTTTGTTTT	GUGUCU.UUUGAAAGGAGAGACGGUUAGC........ACUC.C............C.C...UUGA.CAAGGAU..GGAA--..----.----............................-----.-----C.ACAU....AAAU.UGGUuA.AAGCAC..------.-------aa..................................cu.---------u......gACCACAUUUUUUUU	::::::.::::::::::::::::::::::........::::.:............:.:...::::.:::::::..::::::..<<<<.____~~~~~~~~~~~~~~~~~~~~~~~~~~~~>>>>-.------.----....----.<<<<.-.------..<<<<<<._______~~~~~~~~~~~~~~~~~~~~~~~~~~~~~~~~~~~~~~.>>>>>>---........>>>>::::::::::	DWUF010771809.1	1-487	Arthropoda	Insecta	Lepidoptera	Riodinidae
U6atac	GCA_018237025.1	Emesis_russula	1.2e-15	TTAAGTAGACTAAACTAATATTTTAAACGACTATTTTATGTTTTTTCTACATAAAGTCATTAACGTTCCCATAATGTTGCTTAATTTTTGTTTAATACATATTTTTTAAATAGAGTGTTAGAAAATTTATTAGTCCTAAATCGCGATATTGTAATTTTTATGATATTTAGTATATAAGTATTTGTATTAAAATGGCTGTCGTGTCTATTGAAAGGAGAGACGGTTAGCACTCCCCTTGACAAGGATGGAACACATTAAACTGGTTAAGGCACAACTTGACCACATTTTTTATGAATTTAGTTGTATACTTATATTTAATACTTACCTGATTATAATAAGTTCCTGATTTGACTCCGTATATTTGAAATATTTTTCTTTTATAATAATTTCTTGTTAACACTGTTCCTTATTTTATAACTAGCTGACCCGCAAACGTTGTTTCGCCATATAAATTATTTCTAGGTAAAAAAAGACGATAATTGATCAGTTAT	GUGUCU.AUUGAAAGGAGAGACGGUUAGC........ACUC.C............C.C...UUGA.CAAGGAU..GGAACA..----.----............................-----.-----C.AUUA....AACU.GGUU.A.AGGCAC..------.-------aa..................................cu.--------U........GACCACAUUUUUUA	::::::.::::::::::::::::::::::........::::.:............:.:...::::.:::::::..::::::..<<<<.____~~~~~~~~~~~~~~~~~~~~~~~~~~~~>>>>-.------.----....----.<<<<.-.------..<<<<<<._______~~~~~~~~~~~~~~~~~~~~~~~~~~~~~~~~~~~~~~.>>>>>>---........>>>>::::::::::	DWUF010197061.1	99-589	Arthropoda	Insecta	Lepidoptera	Riodinidae
U6atac	GCA_018237025.1	Emesis_russula	5e-15	TTACTTTTCTGCACAGTCGCTTCGCATCAAGAATACAGAGTTATCAGTATAAGATGGTGGTAAGGTAACTTTAGGTTTTATTGGTAATGTGGTATATTACCATAAAAAGTGTATACATACCATAAATATTGTTCTACAACACGGTATCATATAATTTTAAATTTTAAGTATATATACCTTAAGTTACATTCTGTTGAAATGTGTCTATTGAAAGGAGAGACGGTTAGCACTCCCCTTGACAAAGATGGAACACATAAATTGGTTAAGGCACAATTTGACCACAATTTTTATTCTATTTTGAAAACAGAAAAAAGTGTCATGAGGATTTTTCGTGACGCTCGCCTAGCCCCCTTAGGCAGATTAACGCGCGATAAGGAACTTCATTACAAAAAAACTCGATCAATTGTCGGTAATACTCAAATCTGCTTAAACAACGACTTTAGTCATTAGATATATTGTTGCATACGTTATTTATTGATTTTTATTCAAGT	GUGUCU.AUUGAAAGGAGAGACGGUUAGC........ACUC.C............C.C...UUGA.CAAAGAU..GGAA--..----.----............................-----.-----C.ACAU....AAAU.UGGUuA.AGGCAC..------.-------aa..................................uu.--------U.......gACCACAAUUUUUAU	::::::.::::::::::::::::::::::........::::.:............:.:...::::.:::::::..::::::..<<<<.____~~~~~~~~~~~~~~~~~~~~~~~~~~~~>>>>-.------.----....----.<<<<.-.------..<<<<<<._______~~~~~~~~~~~~~~~~~~~~~~~~~~~~~~~~~~~~~~.>>>>>>---........>>>>::::::::::	DWUF010116759.1	51-541	Arthropoda	Insecta	Lepidoptera	Riodinidae
U6atac	GCA_018237025.1	Emesis_russula	5.9e-15	ATTTTTTATTAAGTTTCAACAAACTTTATTTTTTTTAATCGAAAATAATTAATTACAGGTTTTTAAGCGTAAAGAATACTAGGATGTAATAAAATATAATTATATTAAGCTATTGTTAATAACATTTTAATATTATTCTACGTCACGGTATCACAATTTTAAATTTTAGGTATATATAATCTAAGTTACTTCTTGTTAAAATGTGTATTGAAAGGAGAGACGGTTAGCACTCCCCTTGACAAGGATGGAATACATAAATTGGTTAACGCATAACTTAACCACATTTTTTTTCTATATTGA	AUGUGU.AUUGAAAGGAGAGACGGUUAGC........ACUC.C............C.C...UUGA.CAAGGAU..GGAAUA..----.----............................-----.------.-CAU...aAAUU.GGUU.A.ACGCAU..------.-------aa..................................cu.--------U........AACCACAUUUUUUU	::::::.::::::::::::::::::::::........::::.:............:.:...::::.:::::::..::::::..<<<<.____~~~~~~~~~~~~~~~~~~~~~~~~~~~~>>>>-.------.----....----.<<<<.-.------..<<<<<<._______~~~~~~~~~~~~~~~~~~~~~~~~~~~~~~~~~~~~~~.>>>>>>---........>>>>::::::::::	DWUF010507930.1	82-571	Arthropoda	Insecta	Lepidoptera	Riodinidae
U6atac	GCA_018237025.1	Emesis_russula	6.9e-15	ATTTTTTATTACTTTTCAAAATGAACTTAATTTTTTAAATCGAAAAATAAAAATACGGCACGGTATCATATAATTTTAAATTTTCCTTTAAGTTACATCTTATTAAAATGTGTCTATTGAGAGGAGAGACGGTTAGCACTCCCCTTGATAAGGATGGAACACATAAATTGGTTAAGGCACAACTTGACCACATTTTTTATTCTATATTGAAAACAGAAAACAAGTGTCGAGAGGATT	GUGUCU.AUUGAGAGGAGAGACGGUUAGC........ACUC.C............C.C...UUGA.UAAGGAU..GGAA--..----.----............................-----.-----C.ACAU....AAAU.UGGUuA.AGGCAC..------.-------aa..................................cu.---------u......gACCACAUUUUUUAU	::::::.::::::::::::::::::::::........::::.:............:.:...::::.:::::::..::::::..<<<<.____~~~~~~~~~~~~~~~~~~~~~~~~~~~~>>>>-.------.----....----.<<<<.-.------..<<<<<<._______~~~~~~~~~~~~~~~~~~~~~~~~~~~~~~~~~~~~~~.>>>>>>---........>>>>::::::::::	DWUF011029327.1	1-400	Arthropoda	Insecta	Lepidoptera	Riodinidae
U6atac	GCA_018237025.1	Emesis_russula	1.3e-14	CAGGTTTTTAAATGTAAAGAATATTAGGATGTAATAAAATATAATTATATTAAGCTATTGTTAATAACATTTTGATGTTATTCTACATCACGGTATCATTTAATTTTAAATTTTAAGTAAATATACCTTAAGTAACGTGTTACTAAAATGTGTCTATTAAAAGGAGAGACGGTTAGCACTCCCCTTGACAAGGATGGAACACATAAATTGGTTAAGACACTACCTGACCACATTTTTCTATATTGTATATTGAAAACAGAAAAAAAAAGTGTCGTGAGGATTTTTCGTGATGCTCGCCTAGCCCCCTTAGCCAGCGTACCGTGTGATAAGAAACCTCGTT	GUGUCU.AUUAAAAGGAGAGACGGUUAGC........ACUC.C............C.C...UUGA.CAAGGAU..GGAA--..----.----............................-----.-----C.ACAU....AAAUuGGUU.A.AGACAC..U-----.-------.......................................-----ACCU........GACCACAUUUUUCU	::::::.::::::::::::::::::::::........::::.:............:.:...::::.:::::::..::::::..<<<<.____~~~~~~~~~~~~~~~~~~~~~~~~~~~~>>>>-.------.----....----.<<<<.-.------..<<<<<<._______~~~~~~~~~~~~~~~~~~~~~~~~~~~~~~~~~~~~~~.>>>>>>---........>>>>::::::::::	DWUF010617290.1	1-439	Arthropoda	Insecta	Lepidoptera	Riodinidae
U6atac	GCA_018237025.1	Emesis_russula	2.3e-14	GATAGAGTTTTTTTTTTTTTTTTTAAATAAACTACATTTTTTAATCGAATATAATCAGCTACAGGTTTTTAGGCATAAAAAATATTAGGATGTAATAAAATATAATAATATTAAGCTATTGTTAATAACATTATATTATTTTTCTACATCACGGTATCAATTTTAAATTTTAAGTATATATACCTACCTTAAGTTACAATGTGTCTATTGAAAGGAGAGACGGTTAGCACTCCCCTTGACAAGGGTGGAACACATAAATTGGTTAAGGCACAACTTGACCACATTTTTGTTCTATATTGAAAA	GUGUCU.AUUGAAAGGAGAGACGGUUAGC........ACUC.C............C.C...UUGA.CAAGGGU..GGAA--..----.----............................-----.-----C.ACAU....AAAUuGGUU.A.AGGCAC..------.-------aa..................................cu.--------U........GACCACAUUUUUGU	::::::.::::::::::::::::::::::........::::.:............:.:...::::.:::::::..::::::..<<<<.____~~~~~~~~~~~~~~~~~~~~~~~~~~~~>>>>-.------.----....----.<<<<.-.------..<<<<<<._______~~~~~~~~~~~~~~~~~~~~~~~~~~~~~~~~~~~~~~.>>>>>>---........>>>>::::::::::	DWUF010418412.1	122-611	Arthropoda	Insecta	Lepidoptera	Riodinidae
