## Supplementary Table S3 for "Hymenoptera (Insecta) telomerase RNAs switched to plant/ciliate-like biogenesis" (part 132 of 252)

### Sheet: Table_S3 (continued)
Table S3: Identification of type3 promoter snRNAs in available representative Arthropoda genomes (at NCBI) using Infernal tool with Covariance models available at RFAM for U1; U2; U3; U4; U5; U6; U6atac; MRP and 7SK RNAs. Identified sequences were extended with 200nts of adjacent genomic region ("Extended hit") to obtain their promoter regions. Significant extended hits were utilised for elucidation common/conserved type 3 promoter motifs using multiple sequence alignments and motif searches (e.g. MEME suite).
U6atac	GCA_018237025.1	Emesis_russula	2.5e-14	ATTTTCAAAATAAACTTAATTGCTTTTAATCGAAAATAATCAGTTACAGGTTTGTAATCGTAAAAAATGTTAGGATGCAATATAATATAATTTAAATAAGCTATTGTTAATAACATTTTAATATTGTTCTACATCACGGTATCATATATATTTAAATTTTAAGTATATATAGCTCAAGTTACATCTTACTAATGTAATATGTGTCTATTGAAAGGAGAGACAGTTAGCACTCCCCTTGACAAGGATGGAACATATAAATTGGTTAAGACACAACTTGACCACATTTTTTGTTTTATATTGAAAACAGACAAAACTGTTGGAGGATTTTTCGTGACGCACGCCTAGC	GUGUCU.AUUGAAAGGAGAGACAGUUAGC........ACUC.C............C.C...UUGA.CAAGGAU..GGAACA.u----.AUAA............................A-UUG.GUUAAG.ACAC....AACU.UGACcAcAUUUUU..UGUUUU.AUAUUG-.......................................AAAACAGACaaa..acuGUUGGAGGAUUUUU	::::::.::::::::::::::::::::::........::::.:............:.:...::::.:::::::..::::::..<<<<.____~~~~~~~~~~~~~~~~~~~~~~~~~~~~>>>>-.------.----....----.<<<<.-.------..<<<<<<._______~~~~~~~~~~~~~~~~~~~~~~~~~~~~~~~~~~~~~~.>>>>>>---........>>>>::::::::::	DWUF010258917.1	1-346	Arthropoda	Insecta	Lepidoptera	Riodinidae
U6atac	GCA_018237025.1	Emesis_russula	3.1e-14	ATGGTGGGGACAAGTTTGGCAAATCGTTCGCTTTTTCAAACTCACAGATAGTAAAACCAAAACCAAACCAATCCAAAAAAAGCAAAACTGCACTGGATCTACTTCCATTAACTCTAAACAATAACAACAAAAAAAACGTCTACATCACGGTATCATATAATTTAAAATTTTAATTATCTCAAGTTACGTCTTGCTAAAGTGTATCTAATGAAAGGAGAGACGGTTAGCACTCCCATTGACAAGGATGGAACACATAAATTGGTTAAGGCACAATTTGACCACATTTTTTGTTCTATATTGAAAACAGAAAAAAAAGTGTCGTGAGGAGTTTTCGTGACGCTCG	GUAUCU.AAUGAAAGGAGAGACGGUUAGC........ACUC.C............C.A...UUGA.CAAGGAU..GGAA--..----.----............................-----.-----C.ACAU....AAAU.UGGUuA.AGGCAC..------.-------aa..................................uu.--------U.......gACCACAUUUUUUGU	::::::.::::::::::::::::::::::........::::.:............:.:...::::.:::::::..::::::..<<<<.____~~~~~~~~~~~~~~~~~~~~~~~~~~~~>>>>-.------.----....----.<<<<.-.------..<<<<<<._______~~~~~~~~~~~~~~~~~~~~~~~~~~~~~~~~~~~~~~.>>>>>>---........>>>>::::::::::	DWUF010184500.1	1-343	Arthropoda	Insecta	Lepidoptera	Riodinidae
U6atac	GCA_018237025.1	Emesis_russula	4.2e-14	CTCGGATAATAGATATTATCACTTGCACAGAGACTTATAATTTTCTTTAACATATTTAATGTGTAAGAGAATTATAATTTTCTTTAACACATTTAGTGTGTATAATTTTAAATTTTAATTATATATACCTTAAGTTATGACTTGCTGAAATGTGTATATTGAAAGGAGAGACGGTTAGCACTCCCCTTGATAAGGATGGAACACATAAATTGGTTAAAGTACAACGTGACCACATTTTTGTTCTATATTGATAACAGAAACAAAAGTGTCGTGAAGATTTTTCGTGACGCTCGCCTAGATCCCTTAGCCAGCGTACCGCACGATAAGGAACTTCGTTCCAAAAACGCAATATCACGTACTTGATTTTAATGTATATTGAACAAAGTAGGATGTGCAAATGAGAATTAGTTATTGTTTTTACGCCTAACTTTAAATAGTCAC	GUGUAU.AUUGAAAGGAGAGACGGUUAGC........ACUC.C............C.C...UUGA.UAAGGAU..GGAA--..----.----............................-----.-----C.ACAU....AAAUuGGUU.A.AAGUAC..------.-------aa.................................cgu.---------........GACCACAUUUUUGU	::::::.::::::::::::::::::::::........::::.:............:.:...::::.:::::::..::::::..<<<<.____~~~~~~~~~~~~~~~~~~~~~~~~~~~~>>>>-.------.----....----.<<<<.-.------..<<<<<<._______~~~~~~~~~~~~~~~~~~~~~~~~~~~~~~~~~~~~~~.>>>>>>---........>>>>::::::::::	DWUF010251221.1	98-587	Arthropoda	Insecta	Lepidoptera	Riodinidae
U6atac	GCA_018237025.1	Emesis_russula	5.2e-14	TAACCTTAAGTTATATCTTGCTAAAATGTGTCTATTGAAAGGAGAGATGGTTAGCACTACCCTTGACAAGGATGGAACACATAAATTGATTAAGGTACAATATGACCATAATTTTTGTTCTATATTGAAAACAGATAAAAAAAGTGTCGTGAGAATTTTTCGTGACGCTGGCCTAGCCCCCTTAGCCAGCGTATCGCGCGATAAGGAACTTCATTCTAAAAAACATTTGCTACTTTTATTTCCATAAAAAAAAATACAGAAAACAGCACCCCAAATTGAGTTTAACGTGTACCATGTTTTTAGGCAAAAAAATTATAT	GUGUCU.AUUGAAAGGAGAGAUGGUUAGC........ACUA.C............C.C...UUGA.CAAGGAU..GGAA--..----.----............................-----.-----C.ACAU....AAAU.UGAUuA.AGGUAC..------.-------aa..................................ua.---------u......gACCAUAAUUUUUGU	::::::.::::::::::::::::::::::........::::.:............:.:...::::.:::::::..::::::..<<<<.____~~~~~~~~~~~~~~~~~~~~~~~~~~~~>>>>-.------.----....----.<<<<.-.------..<<<<<<._______~~~~~~~~~~~~~~~~~~~~~~~~~~~~~~~~~~~~~~.>>>>>>---........>>>>::::::::::	DWUF010351854.1	145-635	Arthropoda	Insecta	Lepidoptera	Riodinidae
U6atac	GCA_018237025.1	Emesis_russula	5.6e-14	TTGTTCTATATCACGGCATCATATAATTTTAAATTTTAAGTATATATACCTTAAGTTACGTCTTGTTAAAATGTGTCTATTGAAAGGAGAGACGGTTAGCACTCCTCTTGACAAGGATGGAACATTTAAATTGGTTAAGGCACAACTTGACCACATTTTTTGTTCTATATTGAAAACAGAAAAAAGTGTCGTGAGGATGTTTCGTGACGCATAGCCTCCTTAGTCAGCGTACCGCGCAATAAGGAATGTCGCTCCAATATTAAGGTAAGGTATAAATGTGTATGTAGCAGGTATAAAAAAGCAGTGATTTCATCAGATGGGGCATACAGCTGCATGAAACCTTTTGAAAAATAAGGGCTGTAA	GUGUCU.AUUGAAAGGAGAGACGGUUAGC........ACUC.C............U.C...UUGA.CAAGGAU..GGAA--..----.----............................-----.-----C.AUUU....AAAU.UGGUuA.AGGCAC..------.-------aa..................................cu.---------u......gACCACAUUUUUUGU	::::::.::::::::::::::::::::::........::::.:............:.:...::::.:::::::..::::::..<<<<.____~~~~~~~~~~~~~~~~~~~~~~~~~~~~>>>>-.------.----....----.<<<<.-.------..<<<<<<._______~~~~~~~~~~~~~~~~~~~~~~~~~~~~~~~~~~~~~~.>>>>>>---........>>>>::::::::::	DWUF010390565.1	1-363	Arthropoda	Insecta	Lepidoptera	Riodinidae
U6atac	GCA_018237025.1	Emesis_russula	8.3e-14	CTTATAACATAGATAGCACTTAGTAAATAATATTAGGATGTAATAAAATATAATTATATTAAGCTATTGATAATAACATTTTAATATTGTACTACATCACGGTATCACATAATTTTAAATTTTAAGTATAGTTTAAACCTTAAGTTACGTCTTGTTAAAATGTGTCTATTGAAAGGAAAGACGGTTAGCACTCCCCTTGACAAGGATGGAACACATAAATTGGTTAAAGCACAATTTAACCACATTTTTGGTCTAT	GUGUCU.AUUGAAAGGAAAGACGGUUAGC........ACUC.C............C.C...UUGA.CAAGGAU..GGAA--..----.----............................-----.-----C.ACAU...aAAUU.GGUU.A.AAGCAC..------.-------a...................................au.-------UU........AACCACAUUUUUGG	::::::.::::::::::::::::::::::........::::.:............:.:...::::.:::::::..::::::..<<<<.____~~~~~~~~~~~~~~~~~~~~~~~~~~~~>>>>-.------.----....----.<<<<.-.------..<<<<<<._______~~~~~~~~~~~~~~~~~~~~~~~~~~~~~~~~~~~~~~.>>>>>>---........>>>>::::::::::	DWUF010932294.1	1-451	Arthropoda	Insecta	Lepidoptera	Riodinidae
U6atac	GCA_018237025.1	Emesis_russula	1.1e-13	TTTTAAGGTAATGTGGTCCCTTATAGATATTTAATCGAAAATAATCAGTCACAGGTTTTTAAGCGTAAAGAATATTAGGATGTAATAAAACATAATTATATTAAGCTATTGCTAATTACATTTTAATATTTTTCTACATCACGGTATCATATAACTTAAAATTTTAAGTATTTATACCTTAAATTACGTCTTGCTAAAATGTGTATATTGAAAGGAGAGACGGTTAGCAATCCCCTTGACAAGGATGGAACATGTAAATTTATCAAGGCACAACCTGACATCTTTTATTATATATTGAAAAAAGTGTTGTGAGGATTTTTCGTGACGCTCACC	GUGUAU.AUUGAAAGGAGAGACGGUUAGC........AAUC.C............C.C...UUGA.CAAGGAU..GGAACA..UGUA.AAUU............................UA---.------.-UCA....AGGC.ACAAcC.UGACAU..CUUUUA.UUAUAUA.......................................UUGAAAAAAg.....ugUUGUGAGGAUUUUU	::::::.::::::::::::::::::::::........::::.:............:.:...::::.:::::::..::::::..<<<<.____~~~~~~~~~~~~~~~~~~~~~~~~~~~~>>>>-.------.----....----.<<<<.-.------..<<<<<<._______~~~~~~~~~~~~~~~~~~~~~~~~~~~~~~~~~~~~~~.>>>>>>---........>>>>::::::::::	DWUF010457490.1	1-333	Arthropoda	Insecta	Lepidoptera	Riodinidae
U6atac	GCA_018237025.1	Emesis_russula	1.3e-13	GAGATTTTTTATATATGTATTTTCAAAATAAACTTAATTTTAATCGAAAATAATCAGTAAAAGAATATTAGGATGTAATAAAATATAATTATATTAAGCTATTGTTAATAATGTTCTACATCACGGTATACCTTAAGTTTCGTCTTGCTAAAATGTGTCTATCGAAAGGAGAGACGGTTAGCACTCCCCTTGACAAGGATGGAACACATAAATTAGTTAAGGCACTACTTTATCACATTTTTTGTTCTAAATTGAAAACAGAAAGAAA	GUGUCU.AUCGAAAGGAGAGACGGUUAGC........ACUC.C............C.C...UUGA.CAAGGAU..GGAA--..----.----............................-----.-----C.ACAU....AAAU.UAGUuA.AGGCAC..------.-------ua..................................cu.--------U.......uAUCACAUUUUUUGU	::::::.::::::::::::::::::::::........::::.:............:.:...::::.:::::::..::::::..<<<<.____~~~~~~~~~~~~~~~~~~~~~~~~~~~~>>>>-.------.----....----.<<<<.-.------..<<<<<<._______~~~~~~~~~~~~~~~~~~~~~~~~~~~~~~~~~~~~~~.>>>>>>---........>>>>::::::::::	DWUF010878088.1	1-314	Arthropoda	Insecta	Lepidoptera	Riodinidae
U6atac	GCA_018237025.1	Emesis_russula	1.4e-13	TCTATTATCCAAGTTAGTTCAACTTATAAAATAGATGGCACTTTTTTAAGGTAATGTGGTCACATAGATTTTTCTAAAATGTGTCTATTGAAAGGAGAGACGGTTAGCACTCCCCTTGACAAGAGTGGAACACATAAATTGGTTAAGGCACAATTTGACCACTTTTTTTGTTCTAAATTGAAAACAAGAAAGTGTCGTGAGGATTTTTCGTGACGCTTGCCTAGCCCCCTTAGCCAGTGTACTGCACGATAAAGAACT	GUGUCU.AUUGAAAGGAGAGACGGUUAGC........ACUC.C............C.C...UUGA.CAAGAGU..GGAA--..----.----............................-----.-----C.ACAU....AAAU.UGGUuA.AGGCAC..------.-------aa..................................uu.--------U.......gACCACUUUUUUUGU	::::::.::::::::::::::::::::::........::::.:............:.:...::::.:::::::..::::::..<<<<.____~~~~~~~~~~~~~~~~~~~~~~~~~~~~>>>>-.------.----....----.<<<<.-.------..<<<<<<._______~~~~~~~~~~~~~~~~~~~~~~~~~~~~~~~~~~~~~~.>>>>>>---........>>>>::::::::::	DWUF010921052.1	1-371	Arthropoda	Insecta	Lepidoptera	Riodinidae
U6atac	GCA_018237025.1	Emesis_russula	1.4e-13	TTTTTTTATTAATTTTCTAAATAAACTTAATTTTTTTTAATCGTAAATAATCAGTTACAGGTTTTTAATATAATTAAGCCTGTTTTTAATAACATTTTAATATTGTTCTATATCACAGTATCATATCATTTTAAATTTTAAGTATAAATACTTTACGTTAAGTCTTGCTAAAATGTGTCTATTGAAAGGAGAGATGGTTAGCACTACCCTTGACAAGGATGGAACACATGAATTAGTTAAGGCACAACTTGACCATATTTTTTGTTCTGTATTGAAAACAGAAAAAAGGGGAGGATTGTCGTGAGGATTTTTCATGACGCTCGCCTAGCCCCTTTAGCCAGCGTACCGCGCAATAAGAAACTTCGTTCCAAAAAATTATCGTATAACATCTCGCTCTTACTTATTGATTTTGTTAAAAAAGATCAAATTATTTTTGATGTTACCAAATGATAAATGGAGATAT	GUGUCU.AUUGAAAGGAGAGAUGGUUAGC........ACUA.C............C.C...UUGA.CAAGGAU..GGAACA..----.----............................-----.-----C.AUGA....AUUA.GUUA.-.AGGCAC..------.-------aa..................................cu.---------........UGACCAUAUUUUUU	::::::.::::::::::::::::::::::........::::.:............:.:...::::.:::::::..::::::..<<<<.____~~~~~~~~~~~~~~~~~~~~~~~~~~~~>>>>-.------.----....----.<<<<.-.------..<<<<<<._______~~~~~~~~~~~~~~~~~~~~~~~~~~~~~~~~~~~~~~.>>>>>>---........>>>>::::::::::	DWUF010342437.1	6-494	Arthropoda	Insecta	Lepidoptera	Riodinidae
U6atac	GCA_018237025.1	Emesis_russula	1.7e-13	CATATAATTTTAAATTTTAAGTATTTGTATATACCTTAAGTTAGGTCTTGCCTAAATATGTCTATTGAAAGGAGAGACGGTTAGCACTCCCCTTGACAAGGATGGAACACATAAATCGGTTAAGGCACAACTTGACCACATTCTTTGTACTATATTGAAAACAGAAAAGGTGTCGTGAGGATTTTTTGTGACGCTTGCCTAGCCCCCTTAGCAAACTTCGTTCCAAAACATACTAAAAGAGGTTTGCCCAGGAATGGGTAAAAGGTGAAATTAGGTATGATAGAATAAAGAGAAGTATCCAATAAAACACATCGCAAAACGTCGAACCGAGTTTCTGTCTTTGTTGGA	AUGUCU.AUUGAAAGGAGAGACGGUUAGC........ACUC.C............C.C...UUGA.CAAGGAU..GGAA--..----.----............................-----.-----C.ACAU....AAAU.CGGUuA.AGGCAC..------.-------aa..................................cu.---------u......gACCACAUUCUUUGU	::::::.::::::::::::::::::::::........::::.:............:.:...::::.:::::::..::::::..<<<<.____~~~~~~~~~~~~~~~~~~~~~~~~~~~~>>>>-.------.----....----.<<<<.-.------..<<<<<<._______~~~~~~~~~~~~~~~~~~~~~~~~~~~~~~~~~~~~~~.>>>>>>---........>>>>::::::::::	DWUF010506804.1	35-525	Arthropoda	Insecta	Lepidoptera	Riodinidae
U6atac	GCA_018237025.1	Emesis_russula	1.9e-13	TTCTACATCACGGTATCATATAATTTTAAATTTTAAGTATATATGCCTTAAGTTACGTCTTGCTAAAATGTGTCTATTGAAAGGAGAGGTGGTTAGCACTCCCCTTGACAAGGATGGAACACATAAATTGATAAAGGCACAAGTTGACCACATTTTTTGATCTATATTCAAAACAGATAAAAGAGTGTCGTGAGGATTTTTCGTGACGCTCGCCTAGCCCCCTTAGCTAGCATACCCCGCGGAACT	GUGUCU.AUUGAAAGGAGAGGUGGUUAGC........ACUC.C............C.C...UUGA.CAAGGAU..GGAA--..----.----............................-----.-----C.ACAU....AAAU.UGAUaA.AGGCAC..------.-------aa..................................gu.---------u......gACCAC--AUUUUUU	::::::.::::::::::::::::::::::........::::.:............:.:...::::.:::::::..::::::..<<<<.____~~~~~~~~~~~~~~~~~~~~~~~~~~~~>>>>-.------.----....----.<<<<.-.------..<<<<<<._______~~~~~~~~~~~~~~~~~~~~~~~~~~~~~~~~~~~~~~.>>>>>>---........>>>>::::::::::	DWUF010981795.1	1-377	Arthropoda	Insecta	Lepidoptera	Riodinidae
U6atac	GCA_018237025.1	Emesis_russula	2e-13	GTTACGTCTTGCTAAAATGTGTATATTGAAAGGAGAGACGGTTAGCACTCCTCTTGACAAGGATGGAACACATAAATTGGTTAAGGCACTACTTGAACACTTTTTATTTCTATATTGAAAACAGAAAAAAAGTGTCGTGAGGATTTCTCGTGACGCTCGACTAGCCCCCTTAGCCAGCGTACCGCGCGATAAGGAACTTCGTTCCAATAAAAACAAACAATATACATATAACTTCAAAGAAAAAGACAATTTTAAAAATGTCTCCATCGTTCTATTTAGGCCCGAGGGATCGGTCGCATTGGTC	GUGUAU.AUUGAAAGGAGAGACGGUUAGC........ACUC.C............U.C...UUGA.CAAGGAU..GGAA--..----.----............................-----.-----C.ACAU....AAAU.UGGUuA.AGGCAC..------.-------ua..................................cu.--------U.......gAACACUUUUUAUUU	::::::.::::::::::::::::::::::........::::.:............:.:...::::.:::::::..::::::..<<<<.____~~~~~~~~~~~~~~~~~~~~~~~~~~~~>>>>-.------.----....----.<<<<.-.------..<<<<<<._______~~~~~~~~~~~~~~~~~~~~~~~~~~~~~~~~~~~~~~.>>>>>>---........>>>>::::::::::	DWUF010734416.1	1-486	Arthropoda	Insecta	Lepidoptera	Riodinidae
U6atac	GCA_018237025.1	Emesis_russula	2.5e-13	TATTGTTCTACATCACGATATGATATCATTTTAAATTTTAAGTATATAAACCTTAAATTACGTTTTGCACCGTCACCGTCAACCGTCTCTCCTTTCAATAGACACGTTTTAATGTGTCTATTGAAAGGAGAGACGGTTGGCACTCCCCTTGACAAGAATGGTACATTTAAATTGGTCAAGGTACAACTTGACCACATTTTTGTTTCTATATTGAAAACAGAAAAAAGTTTCGTGAGGATTTTTCGTGACACTCGCCTAACCCCCTTAGTCAGCGTTACAGCGCGATAAGGAACTTGGTTCCAAAACAGACAAAGGAAGGGTCTCAAAGGAAAATACG	GUGUCU.AUUGAAAGGAGAGACGGUUGGC........ACUC.C............C.C...UUGA.CAAGAAU..GGUACA..----.UU--............................-----.------.--UA....AAUU.GGUC.A.AGGUAC..------.-------aa..................................cu.--------U........GACCACAUUUUUGU	::::::.::::::::::::::::::::::........::::.:............:.:...::::.:::::::..::::::..<<<<.____~~~~~~~~~~~~~~~~~~~~~~~~~~~~>>>>-.------.----....----.<<<<.-.------..<<<<<<._______~~~~~~~~~~~~~~~~~~~~~~~~~~~~~~~~~~~~~~.>>>>>>---........>>>>::::::::::	DWUF010626691.1	1-403	Arthropoda	Insecta	Lepidoptera	Riodinidae
U6atac	GCA_018237025.1	Emesis_russula	2.9e-13	ATGTAATAAAATATAATTATATTAAGCTATTGTTAATAACATTTTAATATTGTTCTACATCACGGATCATATAATTTTAAATTTTTAGTATCTAAGTTACGTCTTGCTAACTAAAATGTGTCTATTGAAAGAAGAGATGATTAGCACTCCCCTTGACAAGGATGGAACACGTAAATTGGTTAAGGCACAACGTGACCATATTTCTTGTTCTATATTGAAAATCAGAAAGTGTCGTGAGGATTTTTCGTGACGCTTGCCTAGCCCCCTT	GUGUCU.AUUGAAAGAAGAGAUGAUUAGC........ACUC.C............C.C...UUGA.CAAGGAU..GGAA--..----.----............................-----.-----C.ACGU....AAAU.UGGUuA.AGGCAC..------.-------aa..................................cg.---------u......gACCAUAUUUCUUGU	::::::.::::::::::::::::::::::........::::.:............:.:...::::.:::::::..::::::..<<<<.____~~~~~~~~~~~~~~~~~~~~~~~~~~~~>>>>-.------.----....----.<<<<.-.------..<<<<<<._______~~~~~~~~~~~~~~~~~~~~~~~~~~~~~~~~~~~~~~.>>>>>>---........>>>>::::::::::	DWUF010877952.1	1-408	Arthropoda	Insecta	Lepidoptera	Riodinidae
U6atac	GCA_018237025.1	Emesis_russula	3.6e-13	AAATAAACTTAATGAAGTTAAGAAAAAGGTTTTTAATCGAAAATAATCAGTTACAGGTTTTTAAGCGTAAAGAATATTACGATGTAATAAAATATAATTAAATTAAGCTATTGTTAATAACATTTTAATATTGTTCCAGGGTATTATATGTATAATTTTAAATTTTAAGTATATAACCTTAAGTTACGTCTTGCTTAAATGTGTCTATTGAAAGGAGAGACGGTTAGCACTCCTCTTGAGAAGGATGAAACACATAAATTGGTTAAGGCACAACTTAACCACATTTTTTGTTCTATGTTGAAAATAGAAAAAAAGTGTCGTGAGGATTTTTCGTGACACTCGCCTTGTCCCCTTAGCCAGCGTAC	GUGUCU.AUUGAAAGGAGAGACGGUUAGC........ACUC.C............U.C...UUGA.GAAGGAU..GAAA--..----.----............................-----.-----C.ACAU....AAAU.UGGUuA.AGGCAC..------.-------aa..................................cu.---------u......aACCACAUUUUUUGU	::::::.::::::::::::::::::::::........::::.:............:.:...::::.:::::::..::::::..<<<<.____~~~~~~~~~~~~~~~~~~~~~~~~~~~~>>>>-.------.----....----.<<<<.-.------..<<<<<<._______~~~~~~~~~~~~~~~~~~~~~~~~~~~~~~~~~~~~~~.>>>>>>---........>>>>::::::::::	DWUF010377331.1	82-572	Arthropoda	Insecta	Lepidoptera	Riodinidae
U6atac	GCA_018237025.1	Emesis_russula	3.7e-13	TGGCATCTTTAAATGTTCTCACGTTAGTTTCTTAGTTATTGTTCTTATTCTCATTTAGATGTTATCTTTTACGAAAGATTTTTATATAAATCAAATGATCTCATTTTTAATTAGAGTTCACGTTTCATTATTAATTTATACAATTAACTAGTTTCGCTAATTACAGGAAAATGAGGGATTTTTATACGTCTTGCTAAAATGTGTCTTTTGAAAGGAGAGACGGCTAGCACTCCCCTTGACAAAGATGGAACACATAAATTGATTAAGGCACAACTTGACCACATTTTTTGTTCTATATTGAAAACAGAACAAAAAGTGTTGTGAGGATTTTTCATGACGCT	GUGUCU.UUUGAAAGGAGAGACGGCUAGC........ACUC.C............C.C...UUGA.CAAAGAU..GGAA--..----.----............................-----.-----C.ACAU....AAAU.UGAUuA.AGGCAC..------.-------aa..................................cu.---------u......gACCACAUUUUUUGU	::::::.::::::::::::::::::::::........::::.:............:.:...::::.:::::::..::::::..<<<<.____~~~~~~~~~~~~~~~~~~~~~~~~~~~~>>>>-.------.----....----.<<<<.-.------..<<<<<<._______~~~~~~~~~~~~~~~~~~~~~~~~~~~~~~~~~~~~~~.>>>>>>---........>>>>::::::::::	DWUF010257215.1	193-683	Arthropoda	Insecta	Lepidoptera	Riodinidae
U6atac	GCA_018237025.1	Emesis_russula	4.3e-13	TAAACTTCTTTTTTTTAATCGAAAATAATTAGTTACAGGTTTTTAAGCGTAAAGAATATTAGGATGTAATAAAATAAAACTGTATTTAGCTACTGTTAATAACATTTTATTATTGTTCTACATCACCGTATTATATAATTTTAAATTTTAAGTATAGGTATTTATATCTCAAGTTACGTTTTGCCAAAATGTGTCTGTTGAAAGTAGAGACGGTTAGCACTCCCCTTGACAAGGATGGAACACATTATTTGGTTAAGGCACAACTTGTCCATATTTTTTGTTCTATATTGAAAACAAAAAAAGGGTCGTGAGAAATTTTCGTGACGCTCGCCTAGCCCTCTTAACCAAGGTACCGCGAGATAAGGAACTTCGTTCCAAAAAGTCAAATAATTTTTCTTTATAATATTAGTGTTAAAATGTTAATGTATGTAAGAATAACTCTATGTTATTCTAGTGTTTACAAGTCAAAATATTTTTAA	GUGUCU.GUUGAAAGUAGAGACGGUUAGC........ACUC.C............C.C...UUGA.CAAGGAU..GGAACA..----.----............................-----.------.-CAU...uAUUU.GGUU.A.AGGCAC..------.-------aa.................................cuu.---------........GUC-CAUAUUUUUU	::::::.::::::::::::::::::::::........::::.:............:.:...::::.:::::::..::::::..<<<<.____~~~~~~~~~~~~~~~~~~~~~~~~~~~~>>>>-.------.----....----.<<<<.-.------..<<<<<<._______~~~~~~~~~~~~~~~~~~~~~~~~~~~~~~~~~~~~~~.>>>>>>---........>>>>::::::::::	DWUF010177801.1	142-630	Arthropoda	Insecta	Lepidoptera	Riodinidae
U6atac	GCA_018237025.1	Emesis_russula	4.6e-13	TATGATGACGTAATAAAATGTAATTAAATTAAGCTATTGTTAACAACATGTTAATATTGTTTTGCATCACGGTATCATATCATTTTAAATTTTAAGTTACATTTAGTTAAGTTTAGTTATACCTTAAGTTACGTATTGCTAAAATGTGTCTATTGAAAGGAGAGACGGTTAGCACTCCCATTGACAAGGAAAGAATACATAAATTGGTTAAGGCACAACTTGACCACACTTTTTGTTTTAT	GUGUCU.AUUGAAAGGAGAGACGGUUAGC........ACUC.C............C.A...UUGA.CAAGGAA..AGAAU-..----.----............................-----.------.ACAU....AAAU.UGGUuA.AGGCAC..------.-------aa..................................cu.---------u......gACCACACUUUUUGU	::::::.::::::::::::::::::::::........::::.:............:.:...::::.:::::::..::::::..<<<<.____~~~~~~~~~~~~~~~~~~~~~~~~~~~~>>>>-.------.----....----.<<<<.-.------..<<<<<<._______~~~~~~~~~~~~~~~~~~~~~~~~~~~~~~~~~~~~~~.>>>>>>---........>>>>::::::::::	DWUF011009030.1	1-436	Arthropoda	Insecta	Lepidoptera	Riodinidae
U6atac	GCA_018237025.1	Emesis_russula	5e-13	CGCGACCGGTGTTCTTTAAAATTCATGCTTGAGAATAAAATTAAAGAACAGGCAGCATCGAAAATAATCTATGGATGACTGTCTATATAGTCTATGGATATGGATAGTCTATGGATTGTTCTATGGATGACGAAAATAAACAAAAAAAATATTAAAATGACAGCATAAATTAATATGAATATAATGGTGTCTATTGAAAGGAGAGACGGTTAGCACTCCCCTTGACAAGGATGGAACACATTAAACTGGTTAAGGCACAATTTGACCACATTT	GUGUCU.AUUGAAAGGAGAGACGGUUAGC........ACUC.C............C.C...UUGA.CAAGGAU..GGAACA..----.----............................-----.-----C.AUUA....AACU.GGUU.A.AGGCAC..------.-------a...................................au.-------UU........GACCACAUUU----	::::::.::::::::::::::::::::::........::::.:............:.:...::::.:::::::..::::::..<<<<.____~~~~~~~~~~~~~~~~~~~~~~~~~~~~>>>>-.------.----....----.<<<<.-.------..<<<<<<._______~~~~~~~~~~~~~~~~~~~~~~~~~~~~~~~~~~~~~~.>>>>>>---........>>>>::::::::::	DWUF010853563.1	1-287	Arthropoda	Insecta	Lepidoptera	Riodinidae
U6atac	GCA_018237025.1	Emesis_russula	5.8e-13	AAGGTAATGTGGTCACATAAAGATTTTTTAATAATTTTCAAAATAAACTTCATTTTTTTAAATCGAAAATAATCAGTTACTGGTTTTTAAGCGTAAAAAATATTAGGATGTAATAAAATATAATTATATCAAGTTATTGTTAAAAAAAAATTATTATTTTTCTACTTCACGGTTTCATACAATTTAAAATTTGGTAAAATGTGTCTATTGAAAGGAGAGACGGTTAGCACTCACCTTGACATGGATGGAACACATAAATTGGTTAAGACACAACTTGAACAAATTTTTTGTTCTATATTGAAAACAGAAAAAAGTGTCGCGAGGATTTTTCGTTACGTTCGCCTAGCCCCCTTAGCCAGCGTACCACGCGATAAGGAACTTAATAAATAATATTTTAGAGACCTGTGAATAAATTGTTAT	GUGUCU.AUUGAAAGGAGAGACGGUUAGC........ACUC.A............C.C...UUGA.CAUGGAU..GGAA--..----.----............................-----.-----C.ACAU....AAAU.UGGUuA.AGACAC..------.-------aa..................................cu.---------u......gAACAAAUUUUUUGU	::::::.::::::::::::::::::::::........::::.:............:.:...::::.:::::::..::::::..<<<<.____~~~~~~~~~~~~~~~~~~~~~~~~~~~~>>>>-.------.----....----.<<<<.-.------..<<<<<<._______~~~~~~~~~~~~~~~~~~~~~~~~~~~~~~~~~~~~~~.>>>>>>---........>>>>::::::::::	DWUF010201980.1	1-420	Arthropoda	Insecta	Lepidoptera	Riodinidae
U6atac	GCA_018237025.1	Emesis_russula	9.3e-13	AAATGTGTCTGTTGAAAAGAGAGACGGTTAGTACTCCCTTTGACAAGGATGGAACACTTAAATTGGTTAAGGCACAACTTGACCACATTTTTTGTACTATATTGAAAACAGAAAAATAGTGTCGTGAGGATTTTTCGTGACGCTCACCCAGCCCCCTTAGCCAGCGTACCGCGCGATAAGCAACTATGGTAGACACATTTTGTCTACCTGACTACCTAATCTGACTGTCAAAAGAGAAAAACAACTTTTTTGGATTAACTGGAAAACTTGTAATGATAACATATATTTATTGGGA	GUGUCU.GUUGAAAAGAGAGACGGUUAGU........ACUC.C............C.U...UUGA.CAAGGAU..GGAA--..----.----............................-----.-----C.ACUU....AAAU.UGGUuA.AGGCAC..------.-------aa..................................cu.---------u......gACCACAUUUUUUGU	::::::.::::::::::::::::::::::........::::.:............:.:...::::.:::::::..::::::..<<<<.____~~~~~~~~~~~~~~~~~~~~~~~~~~~~>>>>-.------.----....----.<<<<.-.------..<<<<<<._______~~~~~~~~~~~~~~~~~~~~~~~~~~~~~~~~~~~~~~.>>>>>>---........>>>>::::::::::	DWUF010446768.1	1-295	Arthropoda	Insecta	Lepidoptera	Riodinidae
U6atac	GCA_018237025.1	Emesis_russula	9.5e-13	TGATAATATCTATTATACCAGTTAGTTCACAACTTATAACATAGATGGCACTTCTTTAAGGTAATGGTGATAACATAGAGATTTTTTATTAATTTTCAAAATAAACTTCATTTTTTTAATAACATTTTAATATTGTTCTACATCTCGGTATCATATAATTTTAAATTTTAAGTATATACATATACCTTAAGTTACGTTATGTGTCTATTGAAAGGAGAGACGGCTAGCACTCCCCTTGACAGGGATGGAACTCATAAACTGGGTAAGGCACGAATTGACCACATTTTTTGTTCTATATTGAAAACATAAAGTGTCGTGAGGATTTTTCGTAACGCTCGCCTAGC	GUGUCU.AUUGAAAGGAGAGACGGCUAGC........ACUC.C............C.C...UUGA.CAGGGAU..GGAACU..----.----............................-----.------.-CAU....AAAC.UGGGuA.AGGCAC..------.-------ga.................................auu.---------.......gACCACAUUUUUUGU	::::::.::::::::::::::::::::::........::::.:............:.:...::::.:::::::..::::::..<<<<.____~~~~~~~~~~~~~~~~~~~~~~~~~~~~>>>>-.------.----....----.<<<<.-.------..<<<<<<._______~~~~~~~~~~~~~~~~~~~~~~~~~~~~~~~~~~~~~~.>>>>>>---........>>>>::::::::::	DWUF010516012.1	1-344	Arthropoda	Insecta	Lepidoptera	Riodinidae
U6atac	GCA_018237025.1	Emesis_russula	9.7e-13	GTAAAAAATATTAATATGTAATAAAATATAATTACATTAAGCTATTGTCAATAACACTACATCGCGGCATCATATAATTTTAAATTTTACGGACGTAACTTAAGGTATATATACTATATATACCTTAAGTTACGTCCTACAAAAAATTGTCTATTGAAAGGAGAGACGGTTAGCACTCACCTTGACAAGGATGGAACACATAAATTAGTTAAGACACAACTGACTACATTTTTTATATTGAAAAAAAAAAGTGTCGTTAGGATTTTTCGAGACGCTCACCTAGCTCTTTGTTCAATTATTTTTTAATTTGAGAAACGTAACATAAATCATACGAAGACAGAAGGATTCTTTATTTGGTACGTTTATTCAGTAAGTTGTATGGCAAAATTCAGCAATATATTACATTCCTCCTCTCACATACACGTATAGACACATT	UUGUCU.AUUGAAAGGAGAGACGGUUAGC........ACUC.A............C.C...UUGA.CAAGGAU..GGAA--..----.----............................-----.-----C.ACAU....AAAU.UAGUuA.AGACAC..------.-------a...................................ac.---------u......gACUACAUUUUUUAU	::::::.::::::::::::::::::::::........::::.:............:.:...::::.:::::::..::::::..<<<<.____~~~~~~~~~~~~~~~~~~~~~~~~~~~~>>>>-.------.----....----.<<<<.-.------..<<<<<<._______~~~~~~~~~~~~~~~~~~~~~~~~~~~~~~~~~~~~~~.>>>>>>---........>>>>::::::::::	DWUF010048801.1	507-996	Arthropoda	Insecta	Lepidoptera	Riodinidae
U6atac	GCA_018237025.1	Emesis_russula	1.1e-12	AAAATAATTAATTACAGGTTTTTAAGCGTAAGGAATAGTAGGATGTAATAAAATATAATTATGCTCGTATTAAGCTGTGGATTATAATAACATTTAATATTGTTCTACATCACGGTATCATATAATTTAAAATTTTAAGTATATATACCTTAAGTTACGTTTTGCTAAAATGTGTCTAATGAAAGGAGAGACGGTTAGCACTCCGCTTGACAAGGATGGAAAATTTGTTAAGGCACAACTTGACCACATTTTTTGTTCTATATTGAAAACAGAAAATGTCGTGAGGATTTTTCGTGACGTTTGCCTAGCC	GUGUCU.AAUGAAAGGAGAGACGGUUAGC........ACUC.C............G.C...UUGA.CAAGGAU..GGAAAA.uUU--.----............................-----.GUUAAG.GCAC....AACU.UGACcAcAUUUUUugUUCUAU.AUUGAAA.......................................ACAGAAAAU........GUCGUGAGGAUUUU	::::::.::::::::::::::::::::::........::::.:............:.:...::::.:::::::..::::::..<<<<.____~~~~~~~~~~~~~~~~~~~~~~~~~~~~>>>>-.------.----....----.<<<<.-.------..<<<<<<._______~~~~~~~~~~~~~~~~~~~~~~~~~~~~~~~~~~~~~~.>>>>>>---........>>>>::::::::::	DWUF010712794.1	1-339	Arthropoda	Insecta	Lepidoptera	Riodinidae
U6atac	GCA_018237025.1	Emesis_russula	1.1e-12	GTCATCTTATCTAACATACTGAAATATCAGTCTGATTGTTATCTTTTATATTTATAATATAAATATAAATTTTAAGTATTTATATAAATTAAGTTACTTCTTGCTAAAATGTGTCTATTGAAAGGAGAGACGGATAGCATTCCCCTTGATAATGATGGAACACATAAATTGGTTGAGGCACAACTTCACCATTTTTTTTTGTTCTATATTGAAAACAGTAAAAAAGTGTCGTGAGGA	GUGUCU.AUUGAAAGGAGAGACGGAUAGC........AUUC.C............C.C...UUGA.UAAUGAU..GGAA--..----.----............................-----.-----C.ACAU....AAAU.UGGUuG.AGGCAC..------.-------aa..................................cu.--------U.......cACCA-UUUUUUUUU	::::::.::::::::::::::::::::::........::::.:............:.:...::::.:::::::..::::::..<<<<.____~~~~~~~~~~~~~~~~~~~~~~~~~~~~>>>>-.------.----....----.<<<<.-.------..<<<<<<._______~~~~~~~~~~~~~~~~~~~~~~~~~~~~~~~~~~~~~~.>>>>>>---........>>>>::::::::::	DWUF011030009.1	1-327	Arthropoda	Insecta	Lepidoptera	Riodinidae
U6atac	GCA_018237025.1	Emesis_russula	1.2e-12	ATAAATTTTCAAAATGAACTTCATTCTTTTTAATCGAAAATAATCAGTTACGGGTTTTTAAGCATAAAGAATATTAGGATGTTATAAAAAATAATTATATTAAGCTATTGTTAATATCGTTCTACATTTTAATATTGTTTTACATCATGGATCAAATAATTTTAAATTTTAAGTAACTTTAGTGATATATATACTAAGATGTGTATATTGTAAGGAGAGACAGTTAGCACTCCTCTGGACAAGGATGGGACACATAAACTGGTTAAGGCACAACTTTACCACATTTTTTGTTCTATTTTGAAAACAAAAAAAAAAGTGTCGTGTGTATTTTTCGTGACGCTCGCCTAGCCCCCAGCGTACAGCGCGATAAGGAACTTCGTT	GUGUAU.AUUGUAAGGAGAGACAGUUAGC........ACUC.C............U.C...UGGA.CAAGGAU..GGGA--..----.----............................-----.-----C.ACAU....AAAC.UGGUuA.AGGCAC..------.-------aa..................................cu.---------u......uACCACAUUUUUUGU	::::::.::::::::::::::::::::::........::::.:............:.:...::::.:::::::..::::::..<<<<.____~~~~~~~~~~~~~~~~~~~~~~~~~~~~>>>>-.------.----....----.<<<<.-.------..<<<<<<._______~~~~~~~~~~~~~~~~~~~~~~~~~~~~~~~~~~~~~~.>>>>>>---........>>>>::::::::::	DWUF010467954.1	19-509	Arthropoda	Insecta	Lepidoptera	Riodinidae
U6atac	GCA_018237025.1	Emesis_russula	1.4e-12	AATGTGGTCACATTAAGATTTTTTATTAATTTTCAAAATTAACTTAATTTTTGTTAATCGAAAATAATCAGTTACAGAAGCGTAAAGAATATTAGGATGTAATAAAATATAATTGATATTGATATTTTTCTACATCACGGTATCATATAATTTTAAAATTTAAGTATAATTAGGTACTTGAAGTTATGTCTTGCAAAAATATGTCTATTGAAAGGAGAGATGGTTAGCACTCCACTTGACAAGGATGGAACACATTAATTGGTTAAGGCACAACTTGATCATATTTTTTGTTGTTGAAAACAAAAAAAAAGTGTCG	AUGUCU.AUUGAAAGGAGAGAUGGUUAGC........ACUC.C............A.C...UUGA.CAAGGAU..GGAA--..----.----............................-----.-----C.ACAU....UAAU.UGGUuA.AGGCAC..------.-------aa..................................cu.---------u......gAUCAUAUUUUUUGU	::::::.::::::::::::::::::::::........::::.:............:.:...::::.:::::::..::::::..<<<<.____~~~~~~~~~~~~~~~~~~~~~~~~~~~~>>>>-.------.----....----.<<<<.-.------..<<<<<<._______~~~~~~~~~~~~~~~~~~~~~~~~~~~~~~~~~~~~~~.>>>>>>---........>>>>::::::::::	DWUF010292412.1	1-316	Arthropoda	Insecta	Lepidoptera	Riodinidae
U6atac	GCA_018237025.1	Emesis_russula	1.5e-12	CAAACGTCTTTTATTTTTAATTGAAAATAATCAGTTACAGGTTTTGAAGCGTAAAGAATATTAGGATGTAAAAAAATATAATTATAATAAGCTATTGATAATAATAATTTAATATTGTTCTACATCACGGTATAAAATAATTTTAAATTTTAACTATACCTTAAGTTACGTCATGCTAAAATATGTCTATAAAAAGGAAAGATGGTTAGCACTCCCCTTGACAAGGATGGAACACATAAACTGATTAAGGCACATCTTGATCATATTTTTTGGTCTATATTGAAAA	AUGUCU.AUAAAAAGGAAAGAUGGUUAGC........ACUC.C............C.C...UUGA.CAAGGAU..GGAA--..----.----............................-----.-----C.ACAU....AAAC.UGAUuA.AGGCAC..------.-------au..................................cu.--------U.......gAUCAU--AUUUUUU	::::::.::::::::::::::::::::::........::::.:............:.:...::::.:::::::..::::::..<<<<.____~~~~~~~~~~~~~~~~~~~~~~~~~~~~>>>>-.------.----....----.<<<<.-.------..<<<<<<._______~~~~~~~~~~~~~~~~~~~~~~~~~~~~~~~~~~~~~~.>>>>>>---........>>>>::::::::::	DWUF010801947.1	1-304	Arthropoda	Insecta	Lepidoptera	Riodinidae
U6atac	GCA_018237025.1	Emesis_russula	1.6e-12	CTAAAATGTGTCTATTGAAAGGAGAGATGGTTAGCACTCGCCTTGACAAGGATGGAACACATTAATTGGTTGAGACACAACTTGATCACATTTTTTGTTCTATTTTGAAAAGAGAAAAAAAAGTGCCTTGAGGATTTTTCGTGATGCTAAATGCCAGCGTACACAACAGCGTACATACAGCGTAAATAAATTTGGTGCTAGTGTGCCATTGCGTTAAAAAAAAAAAATTTTACACATTAATTAAGTTTTTTTTTTCGTCTTG	GUGUCU.AUUGAAAGGAGAGAUGGUUAGC........ACUC.G............C.C...UUGA.CAAGGAU..GGAACAcaUUAA.UUGG............................UUGA-.-----G.ACAC....AACU.UGA-.-.------..------.-------.......................................---------........-UCACAUUUUUUGU	::::::.::::::::::::::::::::::........::::.:............:.:...::::.:::::::..::::::..<<<<.____~~~~~~~~~~~~~~~~~~~~~~~~~~~~>>>>-.------.----....----.<<<<.-.------..<<<<<<._______~~~~~~~~~~~~~~~~~~~~~~~~~~~~~~~~~~~~~~.>>>>>>---........>>>>::::::::::	DWUF010904566.1	1-455	Arthropoda	Insecta	Lepidoptera	Riodinidae
U6atac	GCA_018237025.1	Emesis_russula	1.6e-12	CTATGTCTTGCCCAAATGTGTCTATTGAAAGGAGAAACGGTTAGCACTCCGCTTGACATGGATGGAACACATAAATTGGTTAAGGCACAACTTGACCACATTTTTTGTTCTACATTGAATACAGAAAAAAGTGTCGTGAGGATTTTTCGTGACGCTCGCCTAGCCACCTTAACCAGCGTACCGCGCGATAAGGAATTTCGTCCCAATAAAAATAATGAAGCCTGTAGAAGTGTTTTATAATTACAATTACATATAGGTAAAATTACAATGGGCCACAATCACACTGTAAATACGTTTTTATATTTTAT	GUGUCU.AUUGAAAGGAGAAACGGUUAGC........ACUC.C............G.C...UUGA.CAUGGAU..GGAA--..----.----............................-----.-----C.ACAU....AAAU.UGGUuA.AGGCAC..------.-------aa..................................cu.---------u......gACCACAUUUUUUGU	::::::.::::::::::::::::::::::........::::.:............:.:...::::.:::::::..::::::..<<<<.____~~~~~~~~~~~~~~~~~~~~~~~~~~~~>>>>-.------.----....----.<<<<.-.------..<<<<<<._______~~~~~~~~~~~~~~~~~~~~~~~~~~~~~~~~~~~~~~.>>>>>>---........>>>>::::::::::	DWUF010333404.1	167-657	Arthropoda	Insecta	Lepidoptera	Riodinidae
U6atac	GCA_018237025.1	Emesis_russula	1.7e-12	CAACAATTTAATATTGTTCTATACATGGTATCATATAATTTTAAATTTAAAGTATATATATCTTAAGTTATGTCTTGCTTAAATGTGTCTATTGAAAGGAGAGATGGTTAGAACTCCCCTTGACAAGGATAGAACACATAAATTGATTAAGGCACAACTTGACCACATTTTTTGTTCTATATAAACAAAAAATATCATGAGAATTTTTCGTGACGCTGGCCTTGCCCCCTTAGCCAGCGTACTACGCGATAAGGAACTTCAATTCACTGTTAAACACATAAAGGCATGGTCCCGCAATTTGATGATTTATTTCTTTCTCACATATATCAGAATCATATGTGGTTACACAAGATGCAATTTATTTTCCTTAGCTCT	GUGUCU.AUUGAAAGGAGAGAUGGUUAGA........ACUC.C............C.C...UUGA.CAAGGAU..AGAA--..----.----............................-----.-----C.ACAU....AAAU.UGAUuA.AGGCAC..------.-------aa..................................cu.---------u......gACCACAUUUUUUGU	::::::.::::::::::::::::::::::........::::.:............:.:...::::.:::::::..::::::..<<<<.____~~~~~~~~~~~~~~~~~~~~~~~~~~~~>>>>-.------.----....----.<<<<.-.------..<<<<<<._______~~~~~~~~~~~~~~~~~~~~~~~~~~~~~~~~~~~~~~.>>>>>>---........>>>>::::::::::	DWUF010114244.1	353-843	Arthropoda	Insecta	Lepidoptera	Riodinidae
U6atac	GCA_018237025.1	Emesis_russula	1.8e-12	TTATAAAACGACAAGATCCGCGCCTCAGACAGATAGACAGGAAAATAAAAAAAAACCGTGTGGTGTCGTAAGACACCGGATAGGAAGTAAGCTCCTAATTATAAAAATATAAATTTTAAGTTCTTACGTTCTTACACTTTTATATAATTTTATCAGAAAACTATCTTTCTTTTTATTTGTGTGTTTAAACAAATGTGTTAAAGAAAATTGAAAGGAGAGACGGTTAGCATTTCCCTAGACAAGGATGGAACACATAAATTGGTTAAGACACAACTTGACCACATATTTTGT	AAGAAA.AUUGAAAGGAGAGACGGUUAGC........AUUU.C............C.C...UAGA.CAAGGAU..GGAA--..----.----............................-----.-----C.ACAU....AAAU.UGGUuA.AGACAC..------.-------aa..................................cu.---------u......gACCACAUAUUUUGU	::::::.::::::::::::::::::::::........::::.:............:.:...::::.:::::::..::::::..<<<<.____~~~~~~~~~~~~~~~~~~~~~~~~~~~~>>>>-.------.----....----.<<<<.-.------..<<<<<<._______~~~~~~~~~~~~~~~~~~~~~~~~~~~~~~~~~~~~~~.>>>>>>---........>>>>::::::::::	DWUF010497578.1	1-291	Arthropoda	Insecta	Lepidoptera	Riodinidae
U6atac	GCA_018237025.1	Emesis_russula	1.9e-12	AACATTTTAATATTTTTTTTACGTCACAGTATTATATAATTTTAAATTTTAAGTATATATACCTTAAGTTCCGTCATGCTTAAATGTGTCTATTAAGAGGAGAGACAGTTAGCACTCCCCTTGACAAGGATGGAACACATAAATTGATTAAGGCACAACCTGACCACATGTTTTATATTGAAAACAGAAAAAAAGGTGTCGTGAGTATTTTTCGTGACGCTCGGCTAGCCCGTGTTAAGGAACTTTTT	GUGUCU.AUUAAGAGGAGAGACAGUUAGC........ACUC.C............C.C...UUGA.CAAGGAU..GGAA--..----.----............................-----.-----C.ACAU....AAAU.UGAUuA.AGGCAC..------.-------aa..................................cc.---------u......gACCACAUGUUUUAU	::::::.::::::::::::::::::::::........::::.:............:.:...::::.:::::::..::::::..<<<<.____~~~~~~~~~~~~~~~~~~~~~~~~~~~~>>>>-.------.----....----.<<<<.-.------..<<<<<<._______~~~~~~~~~~~~~~~~~~~~~~~~~~~~~~~~~~~~~~.>>>>>>---........>>>>::::::::::	DWUF010973228.1	1-376	Arthropoda	Insecta	Lepidoptera	Riodinidae
U6atac	GCA_018237025.1	Emesis_russula	2.2e-12	AATTTTAAGTATATATACCTTAAGTTACGTCTTGCTGAAATATGTCTCTTGAAAGGAAAGGCGGTTAGCACTCCCCTTGACAAGGATGAAACACATAAATTGGTTAAGGCACATTTTGACCACATTTTTTGTTCTATATTGAAAATAGAAAAAAAAAAGGATTTTTAGCGACGCTTGCCTAGCCCCTTTAGCCAGCGTACCGCGAGATAAGGAACTTCCCATAAAATTTAATATCTATTTTATTTTGTTTAGTTTTTTAATAATTTAAGAACTACATTTGAATATCCGTGTTAATGTATACACAACAGTATCGTAACACTTTCTTAGGTAAA	AUGUCU.CUUGAAAGGAAAGGCGGUUAGC........ACUC.C............C.C...UUGA.CAAGGAU..GAAA--..----.----............................-----.-----C.ACAU....AAAU.UGGUuA.AGGCAC..------.-------a....................................u.------UUU.......gACCACAUUUUUUGU	::::::.::::::::::::::::::::::........::::.:............:.:...::::.:::::::..::::::..<<<<.____~~~~~~~~~~~~~~~~~~~~~~~~~~~~>>>>-.------.----....----.<<<<.-.------..<<<<<<._______~~~~~~~~~~~~~~~~~~~~~~~~~~~~~~~~~~~~~~.>>>>>>---........>>>>::::::::::	DWUF010474697.1	65-555	Arthropoda	Insecta	Lepidoptera	Riodinidae
U6atac	GCA_018237025.1	Emesis_russula	3.5e-12	GTTACAGGTTTTTAAGCGTAAAGAATATTAGGATGTAATAACATATAATTATATTAAGCTATTGTTAATAATATTTTAATATTAGTCTACATCCAGGTATCATGAAATTTTAAGTATGTAGAGGTACCTTAAGTTACGTCTTGTTAAAATATGTCTATTGAAAGGAGAGACGGTTAGTACTTCCCTTGACAAGGATGGAACACATAAATTAGTTAAGGCACAACTTGACCACATTTTTTGTTCTATATTGAAAACAAAAAAAAGTGTTGTGAGGATTTTTCG	AUGUCU.AUUGAAAGGAGAGACGGUUAGU........ACUU.C............C.C...UUGA.CAAGGAU..GGAA--..----.----............................-----.-----C.ACAU....AAAU.UAGUuA.AGGCAC..------.-------aa..................................cu.---------u......gACCACAUUUUUUGU	::::::.::::::::::::::::::::::........::::.:............:.:...::::.:::::::..::::::..<<<<.____~~~~~~~~~~~~~~~~~~~~~~~~~~~~>>>>-.------.----....----.<<<<.-.------..<<<<<<._______~~~~~~~~~~~~~~~~~~~~~~~~~~~~~~~~~~~~~~.>>>>>>---........>>>>::::::::::	DWUF010818091.1	1-441	Arthropoda	Insecta	Lepidoptera	Riodinidae
U6atac	GCA_018237025.1	Emesis_russula	3.6e-12	TTAATTAATAATCGAAATCGATAATTTTTAATTGAAAATAATCAGTTACAGGTTTTTAAGCATTAAGAATATCAGGATGTAATAAAATATAATTATGTTAAGCTATTGTTAATAACATTTTAATATTATTAACATACATCAAGGTATCATATAATTTTGAATTTGAAGTATATATACCTTAAGTTACGTCTTGCTAAAATGTGTCTATAGAAAGAAGAGAGGGTTAGCACTCCCCTTGACAAGGATGGAACACAATTTAGTTAAGGCACAACTTGACCTCATTTTTTGTTCTATATTGAAAACAGAAAAAAGTGTCGTGAGGATTTTTCGTGACGCTCGCCTAGCCCCCTTAGCTAGCGTACTGCGCGATAAGGAACTTCGTTCCAACTATTCATTAAATAACTGAGTTAATAGTCGCACAGGAGCCAAACACTACATATAATGTGAACAATTTCCTTTTACTTGTTATTACCAGATAAAAAATATA	GUGUCU.AUAGAAAGAAGAGAGGGUUAGC........ACUC.C............C.C...UUGA.CAAGGAU..GGAACA..----.----............................-----.------.-CAA....UUUA.GUUA.-.AGGCA-..------.-------caac.............................uugac.---------........----CUCAUUUUUU	::::::.::::::::::::::::::::::........::::.:............:.:...::::.:::::::..::::::..<<<<.____~~~~~~~~~~~~~~~~~~~~~~~~~~~~>>>>-.------.----....----.<<<<.-.------..<<<<<<._______~~~~~~~~~~~~~~~~~~~~~~~~~~~~~~~~~~~~~~.>>>>>>---........>>>>::::::::::	DWUF010132936.1	122-608	Arthropoda	Insecta	Lepidoptera	Riodinidae
U6atac	GCA_018237025.1	Emesis_russula	3.8e-12	GACACCGCATAGGAACGAATATCATATTATATTCGTTCCTATCCGGTGATTTTCATAAAAATATATCACGATATAGGTGCGGTATTTAAATGTTAAGGGGGAAGTTACGTCTTGCTGAAACGTGTTTATTGAAAGGAAAGCCGTTTAGCACTCCCCTTGAATAGGATGGAACACATAAATTGGTTAAGACACAACTTGACCACATTTTTTGTTCTATATTGAAAATAGAAAAAAAAGTGTCG	GUGUUU.AUUGAAAGGAAAGCCGUUUAGC........ACUC.C............C.C...UUGA.AUAGGAU..GGAA--..----.----............................-----.-----C.ACAU....AAAU.UGGUuA.AGACAC..------.-------aa..................................cu.---------u......gACCACAUUUUUUGU	::::::.::::::::::::::::::::::........::::.:............:.:...::::.:::::::..::::::..<<<<.____~~~~~~~~~~~~~~~~~~~~~~~~~~~~>>>>-.------.----....----.<<<<.-.------..<<<<<<._______~~~~~~~~~~~~~~~~~~~~~~~~~~~~~~~~~~~~~~.>>>>>>---........>>>>::::::::::	DWUF011004445.1	1-321	Arthropoda	Insecta	Lepidoptera	Riodinidae
U6atac	GCA_018237025.1	Emesis_russula	4.1e-12	ATTCGCAAACAAGATGCCAATTACATTAAATATCGCTCACGATTACCGATACATGATCACAAAAGACACCTACAGGGAGGACCCGGAGCCCATTTATCATGGCTGAACACATTTTTGCTGTTCGCTAATTATAAGCCCGGTTTTTCAATAAAAGCCAGACTATATGCTTGTTGGTCATTTCGAAAAAAAAATGCTCAAATATGTCTAGTGAAAGAAGAGACGGTTAGCACTCCCCTTGACAGGGATGGAACACATAAATTGGTTAAGGCACAACTTGACCACATTTGTTGTTCTATATTGAAAACAGAAAAAAAGTGTCGTGAGTATTTTTCGTGACGCTTTCCTAGCCCCCTTATCCCCCGATAAGGAACTTCGTTCCAATAAAATAAAAAGAAACAACGTAAAAGATGTTTCAGCAGCGAACTGAAGACACGTTTACTAATACGTTAATACATTCTCGATAAAACATTCTCGAAACAATAATTGTATCG	AUGUCU.AGUGAAAGAAGAGACGGUUAGC........ACUC.C............C.C...UUGA.CAGGGAU..GGAA--..----.----............................-----.-----C.ACAU....AAAU.UGGUuA.AGGCAC..------.-------aa..................................cu.---------u......gACCACAUUUGUUGU	::::::.::::::::::::::::::::::........::::.:............:.:...::::.:::::::..::::::..<<<<.____~~~~~~~~~~~~~~~~~~~~~~~~~~~~>>>>-.------.----....----.<<<<.-.------..<<<<<<._______~~~~~~~~~~~~~~~~~~~~~~~~~~~~~~~~~~~~~~.>>>>>>---........>>>>::::::::::	DWUF010190005.1	92-582	Arthropoda	Insecta	Lepidoptera	Riodinidae
U6atac	GCA_018237025.1	Emesis_russula	4.3e-12	GTGTAAGGAATATTAGGATGTAATAAAATATATTTAAATAAATCTATTGTTAAGAACATTTTAATATTGTTCTACAACACGGTATCAAATAATTTTAAACTTTAAGTATATATACCTTAAGTTACGTCTTGTTATATAAAATGTGTCTATTGAAAGGAGAGACGATTGGCACTCCCCTTGACATAGACGGAACACATAAATTGGTTAAGGCACAACTTGTCCACATTTTTGTTCTAAATTGAAAAAACAGAAAAATATTGTAGTGAGGATTTTTCGTAACGCTAGCCCCCTGTGCCTACGTATGTACCGCGCAATAAGGAACTTCGTTCCAAAAATGTTTTCTTTAGCAGCTAGTGT	GUGUCU.AUUGAAAGGAGAGACGAUUGGC........ACUC.C............C.C...UUGA.CAUAGAC..GGAA--..----.----............................-----.-----C.ACAU....AAAUuGGUU.A.AGGCAC..------.-------aa..................................cu.--------U........GUCCACAUUUUUGU	::::::.::::::::::::::::::::::........::::.:............:.:...::::.:::::::..::::::..<<<<.____~~~~~~~~~~~~~~~~~~~~~~~~~~~~>>>>-.------.----....----.<<<<.-.------..<<<<<<._______~~~~~~~~~~~~~~~~~~~~~~~~~~~~~~~~~~~~~~.>>>>>>---........>>>>::::::::::	DWUF010568991.1	1-415	Arthropoda	Insecta	Lepidoptera	Riodinidae
U6atac	GCA_018237025.1	Emesis_russula	4.5e-12	ACATATAATTATTTTAAGCTATTGTTAATAACATTTTAATATTGTTCTACATCACGATATCAAATAATTTTAAATTTTAAGTATACATACCTTAAGTTACGTTTTACTAGAATGTGTCTATTGAAAGGAGAGACGGTTATCACTCCCCTTGACAAGGATGGAACATAAATTGAATAAGACACAAATTGATCACATTTTTCGTTCTATATTTAAAACAGGAAAAAATGTGTCGTGAGGATTTTCCGTGACGCTCGCCTAGCCCCCTTAGCCAGCGTACCGTGCGATAAGGAACTTCGTTCCAAAAATGTTAAGGGAAACAACCCTACCACTTCGGGGTATGAAAAATAGATAGTAGCCGATTTTCAGACCTACTGAATATGCATGTAAAATTTAGTAAAA	GUGUCU.AUUGAAAGGAGAGACGGUUAUC........ACUC.C............C.C...UUGA.CAAGGAU..GGAACA..UAAA.UUG-............................-----.AAUAAG.ACAC....AAA-.----.-.------..------.-------uu..................................ga.---------........----UCACAUUUUU	::::::.::::::::::::::::::::::........::::.:............:.:...::::.:::::::..::::::..<<<<.____~~~~~~~~~~~~~~~~~~~~~~~~~~~~>>>>-.------.----....----.<<<<.-.------..<<<<<<._______~~~~~~~~~~~~~~~~~~~~~~~~~~~~~~~~~~~~~~.>>>>>>---........>>>>::::::::::	DWUF010236205.1	155-640	Arthropoda	Insecta	Lepidoptera	Riodinidae
U6atac	GCA_018237025.1	Emesis_russula	4.5e-12	GTTATGTGTTGCTAAAATGTGTCTAATGAAAGGAAAGACTGTTACCACTCCCATTGACAAGGACGGAACACATAAATTGGTTAAGGCACAACTTGACCAAATTTTTTGTTCTATGTTGAAAACAGAAAAAAAATGTCGTGAGGAATTTTCGTGACGCTCGTCTAGCACCCTTAGCCAGCGTACTTTGTAAAGCTCAGCGTACAGCGTAAAATTGTGTAAAAAGGGTCTAATAACATCTCAAATTATTTAGATGGCAAAAAATCCTGGGCATAATTGCTCTTGATACAATCTTTATTATTTTCTATAATA	GUGUCU.AAUGAAAGGAAAGACUGUUACC........ACUC.C............C.A...UUGA.CAAGGAC..GGAA--..----.----............................-----.-----C.ACAU....AAAU.UGGUuA.AGGCAC..------.-------aa..................................cu.---------u......gACCAAAUUUUUUGU	::::::.::::::::::::::::::::::........::::.:............:.:...::::.:::::::..::::::..<<<<.____~~~~~~~~~~~~~~~~~~~~~~~~~~~~>>>>-.------.----....----.<<<<.-.------..<<<<<<._______~~~~~~~~~~~~~~~~~~~~~~~~~~~~~~~~~~~~~~.>>>>>>---........>>>>::::::::::	DWUF010533617.1	63-553	Arthropoda	Insecta	Lepidoptera	Riodinidae
U6atac	GCA_018237025.1	Emesis_russula	4.6e-12	CTTATAACATAAATGGCACTTTTTAAGGTAATGTGGCCACATTGAAATTTTTTACTAATTTTCAAAATAAACTTAAGTTTTTTTAATCGAAAATAATCAGTTACATCTGATTTCTATGTTCGATCTATTGTTCTACATTACGGTATCATATAATTTTAAATTTTTAGTAGTATCTTAAGTAACGTCTATTTAATATATAAGTGTCTATTGAAAGGAGAGACGGTTGGCACTCCCCTTGACAAGGATGTGAACTCATAAATTGTTACAGGCGCCCACAACTTGACCATATTTTTGTTCTATATTAAAAACAGAAAAAAAAGTGTCGTGTGGATTTTTCG	GUGUCU.AUUGAAAGGAGAGACGGUUGGC........ACUC.C............C.C...UUGA.CAAGGAU..GUGAAC..----.----............................-----.------.UCAU....AAAU.UGUUaC.AGGCGC..------.-------ccac..............................aacu.---------.......uGACCAUAUUUUUGU	::::::.::::::::::::::::::::::........::::.:............:.:...::::.:::::::..::::::..<<<<.____~~~~~~~~~~~~~~~~~~~~~~~~~~~~>>>>-.------.----....----.<<<<.-.------..<<<<<<._______~~~~~~~~~~~~~~~~~~~~~~~~~~~~~~~~~~~~~~.>>>>>>---........>>>>::::::::::	DWUF010459538.1	66-560	Arthropoda	Insecta	Lepidoptera	Riodinidae
U6atac	GCA_018237025.1	Emesis_russula	4.7e-12	TTTGCTAAAATGTGTCTATTGAAAGGAGAAACGTCTAGCACTACCCTTGACAAGGATGAAACACATAAATTGGTTAAGGCACAACTTTACCATATTTTTTATTGAAAACAGAAAAAAGTGTCGTGGGGATTTTTCGTGACGCTCGTCTAGCCCCCTTAGCAGTGTACCGCGCGATAAAGAACATCGTTCCAAAATATATATTTTTTCTTAAGGTAGCAAACACGCAGATGGTTCTTCTGATGGAAAAATATTACTATTTTCTATACACAACAAAATGTAAATAGATTGTTGCTGTCTATATG	GUGUCU.AUUGAAAGGAGAAACGUCUAGC........ACUA.C............C.C...UUGA.CAAGGAU..GAAA--..----.----............................-----.-----C.ACAU....AAAU.UGGUuA.AGGCAC..------.-------aa..................................cu.---------u......uACCAUAUUUUUUAU	::::::.::::::::::::::::::::::........::::.:............:.:...::::.:::::::..::::::..<<<<.____~~~~~~~~~~~~~~~~~~~~~~~~~~~~>>>>-.------.----....----.<<<<.-.------..<<<<<<._______~~~~~~~~~~~~~~~~~~~~~~~~~~~~~~~~~~~~~~.>>>>>>---........>>>>::::::::::	DWUF010098140.1	1-302	Arthropoda	Insecta	Lepidoptera	Riodinidae
U6atac	GCA_018237025.1	Emesis_russula	5.9e-12	ATAATTATGTTAAGCTATTGTTAATAACATTTTAATATTATTCTACACCACGGTATCATATCATTTTAAATTTTAAGTATACTCTAAGTTACTTCTAGTTAATATGTGTTTCTCTGGCTTAGCACTCTGCTCGCCCACCAGCCCGGCGAAGCTGTAAGCCCGTCAGGTTAACAGCGTCTGCCATTTCAAAGAAAAGTCAATAGGAAACTGAAAGGAGAGACGGTTAGCACTCCCCTTGACATGGATGGAATAAATGAATTGGTTAAGGCACAACTTAACCACATTTTTTGTTCTATACTAAAAACCGAAAAATAATCTTACGTTACGGACGTTTTTTCC	UAGGAA.ACUGAAAGGAGAGACGGUUAGC........ACUC.C............C.C...UUGA.CAUGGAU..GGAAUA..----.----............................-----.------.AAUG....AAUU.GGUU.A.AGGCAC..------.-------aa..................................cu.--------U........AACCACAUUUUUUG	::::::.::::::::::::::::::::::........::::.:............:.:...::::.:::::::..::::::..<<<<.____~~~~~~~~~~~~~~~~~~~~~~~~~~~~>>>>-.------.----....----.<<<<.-.------..<<<<<<._______~~~~~~~~~~~~~~~~~~~~~~~~~~~~~~~~~~~~~~.>>>>>>---........>>>>::::::::::	DWUF010609903.1	1-339	Arthropoda	Insecta	Lepidoptera	Riodinidae
U6atac	GCA_018237025.1	Emesis_russula	7.6e-12	AAGCTTCATTTTTTAATCAAAAATAATCAGTTACTGGTTTTTAAGCGTAAAGAATATTAGAATGTAATAAAATATTTATATTAAGCTGTTATTAACATTTTAATTTTGTTCTACATCACGGTGTCATATAATTTTAAATTTTAAGTATATATACTTGAAGTTACGTCTTGCTAAAATGTGTCTATTGAAAGGAGAGACGGTTAGCACTCCCCTTGACAAGGATGGAACACATAAATTGGTTGTGTTCCATC	GUGUCU.AUUGAAAGGAGAGACGGUUAGC........ACUC.C............C.C...UUGA.CAAGGAU..GGAACA..----.----cau......................aaa-----.------.----....----.----.-.------..------.-------u...................................ug.---------........---------GUUGU	::::::.::::::::::::::::::::::........::::.:............:.:...::::.:::::::..::::::..<<<<.____~~~~~~~~~~~~~~~~~~~~~~~~~~~~>>>>-.------.----....----.<<<<.-.------..<<<<<<._______~~~~~~~~~~~~~~~~~~~~~~~~~~~~~~~~~~~~~~.>>>>>>---........>>>>::::::::::	DWUF010957379.1	1-274	Arthropoda	Insecta	Lepidoptera	Riodinidae
U6atac	GCA_018237025.1	Emesis_russula	8.4e-12	TAAACTTCATTTTTTTAATCGAAAATAATCAGTTATGGCTTTTTAAGCGTAAAGAATGGTAGGATGTAATAAAATATAATTATATTAAGCTATTGTTAATAATATTTTAATATTGTTCAACATCACGGTATCATGTTACGTCTTGCTAAAAATGTACGTATTGAAAGGAGAGACGGTTAGCACTCCCCTTGACAAGGGTGGAACACATAAATTGGTTAAGGCACAACTTGATCACATTTTTTCTTCTACATATATTGAAAACAGAAAAAAAGTGTCGTGAGGATTTTTCGAGACGCTCGCCTAGCCTTAGCCAGCGTACCGCGTGATAAGGAACTTCGTTCCAATAAATGTTTTTATTATTTCGTTCTAAGTCGAATTATATGTGCAACCATGGTATCTACAGTAGATAGGCATGTAGAGTTAATGGCTCCAATAGCGACATAA	GUACGU.AUUGAAAGGAGAGACGGUUAGC........ACUC.C............C.C...UUGA.CAAGGGU..GGAA--..----.----............................-----.-----C.ACAU....AAAU.UGGUuA.AGGCAC..------.-------aa..................................cu.---------u......gAUCACAUUUUUUCU	::::::.::::::::::::::::::::::........::::.:............:.:...::::.:::::::..::::::..<<<<.____~~~~~~~~~~~~~~~~~~~~~~~~~~~~>>>>-.------.----....----.<<<<.-.------..<<<<<<._______~~~~~~~~~~~~~~~~~~~~~~~~~~~~~~~~~~~~~~.>>>>>>---........>>>>::::::::::	DWUF010230630.1	115-605	Arthropoda	Insecta	Lepidoptera	Riodinidae
U6atac	GCA_018237025.1	Emesis_russula	8.8e-12	TAGATTTTTTTATTAATTTTAAAAATAAACTTAATTTTTTTAATCAAAAATAATCAGTTAAAAGTTTTTAATCGTAAAAAATATTAAGATGCAATAAAATATAATTATATTAAGCTATTGTTAATAACATTTTAGTATTGTTGCAGTATCATATAATTTTAAATTTTAAGTATATATCTTAAGTTACGTAATGGTATAATGTGTCTATTAAAAGGAGAGACGGTTAGCACTCCCCTTGTCATGGATGGAACACGTAAATTGGTTATGATGGCATAACTTGACCACATTTTTTGTTCTAAATTGAAAACAGAAAAAAGTC	GUGUCU.AUUAAAAGGAGAGACGGUUAGC........ACUC.C............C.C...UUGU.CAUGGAU..GGAA--..----.----............................-----.-----C.ACGU....AAAU.UGGU.U.AUG---..------.-------auggca.........................uaacuug.---------........ACCACAUUUUUUGU	::::::.::::::::::::::::::::::........::::.:............:.:...::::.:::::::..::::::..<<<<.____~~~~~~~~~~~~~~~~~~~~~~~~~~~~>>>>-.------.----....----.<<<<.-.------..<<<<<<._______~~~~~~~~~~~~~~~~~~~~~~~~~~~~~~~~~~~~~~.>>>>>>---........>>>>::::::::::	DWUF010357514.1	1-319	Arthropoda	Insecta	Lepidoptera	Riodinidae
U6atac	GCA_018237025.1	Emesis_russula	9.2e-12	TCTATTGAAAGGAGAGACGGTTAGCACTTCCCTTGACAAGGATGGAACACATAAATTGGTTAAGGCACAACTTGTCCACATTTTTTGTTCTATATTGAAAACAGAAAAAAATGTCGTGGGAATTTTTCGTGACGCTCGCCTAACCCCTGAGCCAGCGTACCGCGCGATAAGGAACTTCGTTCCAAAATATTGTCAAGTTTTACTCAGCCTACGCCAATTGGGAGATGTGGACCTTTTACCTGTTTTTGTGCTTGGCTTATTTAAGTCACTAGGTAGAGTTGTGCAACG	------.-UUGAAAGGAGAGACGGUUAGC........ACUU.C............C.C...UUGA.CAAGGAU..GGAA--..----.----............................-----.-----C.ACAU....AAAU.UGGUuA.AGGCAC..------.-------aa..................................cu.---------u......gUCCACAUUUUUUGU	::::::.::::::::::::::::::::::........::::.:............:.:...::::.:::::::..::::::..<<<<.____~~~~~~~~~~~~~~~~~~~~~~~~~~~~>>>>-.------.----....----.<<<<.-.------..<<<<<<._______~~~~~~~~~~~~~~~~~~~~~~~~~~~~~~~~~~~~~~.>>>>>>---........>>>>::::::::::	DWUF010358219.1	1-288	Arthropoda	Insecta	Lepidoptera	Riodinidae
U6atac	GCA_018237025.1	Emesis_russula	9.7e-12	ATTGAAAGGAGAGACGGTTAGCACTCCCCTTGACAAGGATGGAACACATAAATTGGTTAAGGCACAACTTGACCACTTTTTGTTCTATATTGAAGATAGAAAATAAAGTGCCGTGTAGATTTTTCGTGACGTTTTCATAGCCCCCTCAGCCAGCGTACCGCGCGATAAGGGACTTCTTTCCAATAGCAATCTATCGAGTCTTCTAATATATCTAGAATTTTAGAAGACTAGACTATCGAACACTTCTAAAACGGCTCGACCAACTTTAATGGTTAGAGAAAAAG	------.-UUGAAAGGAGAGACGGUUAGC........ACUC.C............C.C...UUGA.CAAGGAU..GGAA--..----.----............................-----.-----C.ACAU....AAAUuGGUU.A.AGGCAC..------.-------aa..................................cu.--------U........GACCACUUUUUGUU	::::::.::::::::::::::::::::::........::::.:............:.:...::::.:::::::..::::::..<<<<.____~~~~~~~~~~~~~~~~~~~~~~~~~~~~>>>>-.------.----....----.<<<<.-.------..<<<<<<._______~~~~~~~~~~~~~~~~~~~~~~~~~~~~~~~~~~~~~~.>>>>>>---........>>>>::::::::::	DWUF010536078.1	1-284	Arthropoda	Insecta	Lepidoptera	Riodinidae
U6atac	GCA_018237025.1	Emesis_russula	1e-11	ATATACGTCTTGCTTAAATGTGTCTATTGAAAAGAGAGACGGTTAGCACTCCTCTTGACAAGGATGGAACACATAAATTGGTTAAGGCATAACTTGACCACATTTACCTCAGTCATACCGACGCACTAAGTCGAGGTCCGGTTTAACAGGAGACTGCTCAAGGCACGGGCGTTACTAGGCCCACTTTTAATTTAAATATAAACTCTGGTTGAGCACTCTGCTCGCCCACCAGCCCGGTGAAGCTGTTAAAACCCCTCAGGCTAACAGCCTCAATCAATTCACAAAAAAAAATAACCACATTTTTTATTC	GUGUCU.AUUGAAAAGAGAGACGGUUAGC........ACUC.C............U.C...UUGA.CAAGGAU..GGAA--..----.----............................-----.-----C.ACAU....AAAUuGGUU.A.AGGCAU..------.-------aa..................................cu.--------U........GACCACAUUUACCU	::::::.::::::::::::::::::::::........::::.:............:.:...::::.:::::::..::::::..<<<<.____~~~~~~~~~~~~~~~~~~~~~~~~~~~~>>>>-.------.----....----.<<<<.-.------..<<<<<<._______~~~~~~~~~~~~~~~~~~~~~~~~~~~~~~~~~~~~~~.>>>>>>---........>>>>::::::::::	DWUF010173642.1	317-806	Arthropoda	Insecta	Lepidoptera	Riodinidae
U6atac	GCA_018237025.1	Emesis_russula	1e-11	GTTTTTAAGCGTAAAGAATATTAGGATGTAATAAAATATAATTATATTAAGCTATTGTTAATAACATTTTAATATTTTTCTACATCACGGTATCATATAATTTTAAATTTTAAGTACATATACCCTAACTTACTTCTTATAAATATGAGTATTTTGAAAGGAGAGACGGTTAGCACTCCCCTTGACGAAGATGTAACACATAAATTGGTTAAGGCACAACTTGACCACATTTTTTGTTCTATATTGATGATAGAAAAAAAAGTGTCGTGAGGATTTTTCGTGACGCTCGCCTCGCCC	GAGUAU.UUUGAAAGGAGAGACGGUUAGC........ACUC.C............C.C...UUGA.CGAAGAU..GUAA--..----.----............................-----.-----C.ACAU....AAAU.UGGUuA.AGGCAC..------.-------aa..................................cu.---------u......gACCACAUUUUUUGU	::::::.::::::::::::::::::::::........::::.:............:.:...::::.:::::::..::::::..<<<<.____~~~~~~~~~~~~~~~~~~~~~~~~~~~~>>>>-.------.----....----.<<<<.-.------..<<<<<<._______~~~~~~~~~~~~~~~~~~~~~~~~~~~~~~~~~~~~~~.>>>>>>---........>>>>::::::::::	DWUF010756780.1	1-437	Arthropoda	Insecta	Lepidoptera	Riodinidae
U6atac	GCA_018237025.1	Emesis_russula	1.1e-11	TTTTATTAATTTTCAAAAAAACTTAATTTTTTTTAATGGAACATAATCAGTACAGGTTTTAAGCGTAAAGAATGTTAGGATGTAATAAAATATAATTATATTAAGCTATTGTTCATAACATTTTAATATTGTTCTACATCATGGTATCATATAATTTTAAATTTTAAGTATATATGCCTTAAGTTACATCATGCTAAAATGTGTCTATTGAAAGGAGAGACGGTTAGCACTCTCCTTGACAAGGATGGAACACATAAATTGTTTAAGGCGTGAGGATTTTTCGTGACGCTCGCCTAG	GUGUCU.AUUGAAAGGAGAGACGGUUAGC........ACUC.U............C.C...UUGA.CAAGGAU..GGAACA..----.----caua...................aauug-----.------.----....----.----.-.------..------.-------uuuaag..........................gcguga.---------........------GGAUUUUU	::::::.::::::::::::::::::::::........::::.:............:.:...::::.:::::::..::::::..<<<<.____~~~~~~~~~~~~~~~~~~~~~~~~~~~~>>>>-.------.----....----.<<<<.-.------..<<<<<<._______~~~~~~~~~~~~~~~~~~~~~~~~~~~~~~~~~~~~~~.>>>>>>---........>>>>::::::::::	DWUF010548796.1	69-549	Arthropoda	Insecta	Lepidoptera	Riodinidae
U6atac	GCA_018237025.1	Emesis_russula	1.2e-11	GATGTAATAAAATATAATTATATTAAGCTATTGTTAATTACATTTTAATATTGCTCTACATCACGGTATCATATAATTTTAAATTTTAAGTATATATACTTTAAGTTATGTCTTGATTAAATGTCTCTATTGAAAGGAAAGACGGTTAGCACTCCCCTTGACAAGGATGGATCACATAAATTGGTTAAGGCACAACTTGACAACATTTTTTGTTCTATATTGAAAACAGAAAAAAGGGTCGTGAGGATTTTTCGTGACGCTCGCCTAGCCCCCTT	GUCUCU.AUUGAAAGGAAAGACGGUUAGC........ACUC.C............C.C...UUGA.CAAGGAU..GGAUCA..----.----............................-----.-----C.AUAA....AUUG.GUUA.-.AGGCAC..------.-------a...................................ac.--------U........UGACAACAUUUUUU	::::::.::::::::::::::::::::::........::::.:............:.:...::::.:::::::..::::::..<<<<.____~~~~~~~~~~~~~~~~~~~~~~~~~~~~>>>>-.------.----....----.<<<<.-.------..<<<<<<._______~~~~~~~~~~~~~~~~~~~~~~~~~~~~~~~~~~~~~~.>>>>>>---........>>>>::::::::::	DWUF010847180.1	1-353	Arthropoda	Insecta	Lepidoptera	Riodinidae
U6atac	GCA_018237025.1	Emesis_russula	1.2e-11	TTTCAATATTGTTCTACATCACGATATCATATAATTTTAAATTTTAAGTATATATATATACCTTAAGTTACGTTGTACTAAAATATTTCGACTGAAAGGAGAGACGGTTAGCACTCCCCTTAACAAGGATGGAACACTTAAATTAGTTAAGGCACAATTTAGCCACATTTTTGTTCTAAATTGAAAACAGAAAAAAAAGTGTCGTGAGGATTTTTCGTGACGCTCGTCTAGCCCCCTTAGCCAGCGTACCGCGACACCACACGGATTTTTTATCATAATTTAAAAATATATACCTAGTGATCTAAAATAATAAATGTAGGTTCTTATAAATAAACATATTGATTATATATAATCTTACTGTTTATCCTCTCACT	AUUUCG.ACUGAAAGGAGAGACGGUUAGC........ACUC.C............C.C...UUAA.CAAGGAU..GGAACA..----.----............................-----.------.-CUU...aAAUU.AGUU.A.AGGCAC..------.-------a...................................au.-------UU........AGCCACAUUUUUGU	::::::.::::::::::::::::::::::........::::.:............:.:...::::.:::::::..::::::..<<<<.____~~~~~~~~~~~~~~~~~~~~~~~~~~~~>>>>-.------.----....----.<<<<.-.------..<<<<<<._______~~~~~~~~~~~~~~~~~~~~~~~~~~~~~~~~~~~~~~.>>>>>>---........>>>>::::::::::	DWUF010069855.1	1-374	Arthropoda	Insecta	Lepidoptera	Riodinidae
U6atac	GCA_018237025.1	Emesis_russula	1.2e-11	GGAGATTTTTTAATAATTTTCAAAATAAACTTAATTTTTTTAACCGAAAATAATCAGTTACAGGTTTTTATGCGTAAAGAATATTAAGATGTAATAAAAAATAATTATATTAAGCCATTGTTAATAACATTTTAATACTGTTCAACGTCACGGTATCACATCATTTTAAATTTTAACTTTAAGTTACATCTTTCTAAAATGTGTCTATTGAAAGGAGCGAAGGTTAGCACTCCCCTTGACAAGGATGGAACACATAAATTGGTTAAGGCACCACTTGA	GUGUCU.AUUGAAAGGAGCGAAGGUUAGC........ACUC.C............C.C...UUGA.CAAGGAU..GGAA--..----.----............................-----.-----C.ACAU....AAAU.UGGUuA.AGGCAC..CACUUG.A------.......................................---------........--------------	::::::.::::::::::::::::::::::........::::.:............:.:...::::.:::::::..::::::..<<<<.____~~~~~~~~~~~~~~~~~~~~~~~~~~~~>>>>-.------.----....----.<<<<.-.------..<<<<<<._______~~~~~~~~~~~~~~~~~~~~~~~~~~~~~~~~~~~~~~.>>>>>>---........>>>>::::::::::	DWUF010171936.1	1-278	Arthropoda	Insecta	Lepidoptera	Riodinidae
U6atac	GCA_018237025.1	Emesis_russula	1.3e-11	TTTTTAGGCTAATGTGGTCACAAAGATTTTTTATTAATTTTCAAAATAAACTTCTTTTTTTTAAATAATCAGTTGTAGGTTTTTAAGTAAAAAATATTAGAATGCAATAATATAATTTTAAATTTTAAGTTTTTATATACCTTAAGATACGTTTTGCTAAAATGTGTCTATTGAAAGGAGAGACGGTTAGCCCTCCCCTTGACATGGATGGAACACATAAATTGGGTAAGTCAACTAGGCCACATTTTTGTTCTATATTGAAAGCAGAAAAAAGTGTCGTGAGGATTTTTCGTGACGCTCGACTAGCCCCGTTAGCCAGCGTACCGCGCGATTAGGAACTTCGTTCCAAAAAGATTTTCTCTTTCACTGACACTGATTTTGAAAACTTTATTGTAAGGTGTATATATGCTATAGCCTATATTACATTTTGAACACATAATCGACGGGGCCC	GUGUCU.AUUGAAAGGAGAGACGGUUAGC........CCUC.C............C.C...UUGA.CAUGGAU..GGAACA..----.----............................-----.-----C.AUAA....AUUG.GG-U.A.AGUC--..------.-------aa.................................cua.---------........GGCCACAUUUUUGU	::::::.::::::::::::::::::::::........::::.:............:.:...::::.:::::::..::::::..<<<<.____~~~~~~~~~~~~~~~~~~~~~~~~~~~~>>>>-.------.----....----.<<<<.-.------..<<<<<<._______~~~~~~~~~~~~~~~~~~~~~~~~~~~~~~~~~~~~~~.>>>>>>---........>>>>::::::::::	DWUF010208230.1	1-451	Arthropoda	Insecta	Lepidoptera	Riodinidae
U6atac	GCA_018237025.1	Emesis_russula	1.5e-11	TATTGTTAATAACATTTTAATATTGTTCTACATCACGTTATCATATAATTTTAAATTTTAAATTTATATGGCTTAACTTACGTCTTGCAAAAGTGTGTCTATTGAAAGAAGAGACAATTAGCACTCCCCTTGACAAGGATGAAAAATATAAATTGGTTAAGGCACAACTTGATCACATTTTTTGTTCTATATTGAAAACAGAAAAAGGTCGTGAGGATTTTTCGTGACGCTCGTCTAGTCCCCTTACCCAGCGTACCGCGCGATAAGGAATTTCGTTCAAAACTATGCTTTTATCAAAATTGAAAAACCTTATACTAGGGAGATCATATTTATTTATAATTCCAT	GUGUCU.AUUGAAAGAAGAGACAAUUAGC........ACUC.C............C.C...UUGA.CAAGGAU..GAAAAA..----.----............................-----.------.-UAU....AAAU.UGGUuA.AGGCAC..------.-------aa..................................cu.---------u......gAUCACAUUUUUUGU	::::::.::::::::::::::::::::::........::::.:............:.:...::::.:::::::..::::::..<<<<.____~~~~~~~~~~~~~~~~~~~~~~~~~~~~>>>>-.------.----....----.<<<<.-.------..<<<<<<._______~~~~~~~~~~~~~~~~~~~~~~~~~~~~~~~~~~~~~~.>>>>>>---........>>>>::::::::::	DWUF010603753.1	1-385	Arthropoda	Insecta	Lepidoptera	Riodinidae
U6atac	GCA_018237025.1	Emesis_russula	1.5e-11	ATTAATTTTCAAAATAAACTTTATTTTATTTAATCGAAAATAATTAGTTACAGGATTTTAAGCGTAAACAATATAATAGGATGTAATAAAATATAATTAGATTAAGCTATTGTTAAAAATTTTAATATTGTCCTACATTACGGTACTTATATAATTTTAAATTTTAAATATATATACCTTAAGTTACGTCTTCATAAAATGTGTCTATTAAAAGTAGAGACAGTTAGCACTTCTCTTGACAAGGATGGAACACTAACATTGGTTAAGGCACAACATTTTTTGTTCTATATTAAAAACCGAAAAAAAAAGTGTCCTGAGGATTT	GUGUCU.AUUAAAAGUAGAGACAGUUAGC........ACUU.C............U.C...UUGA.CAAGGAU..GGAACA.cUAAC.AUUG............................GUUAA.GGC---.----....----.----.-.------..------.-------a....................................c.---------........----AACAUUUUUU	::::::.::::::::::::::::::::::........::::.:............:.:...::::.:::::::..::::::..<<<<.____~~~~~~~~~~~~~~~~~~~~~~~~~~~~>>>>-.------.----....----.<<<<.-.------..<<<<<<._______~~~~~~~~~~~~~~~~~~~~~~~~~~~~~~~~~~~~~~.>>>>>>---........>>>>::::::::::	DWUF010559208.1	1-323	Arthropoda	Insecta	Lepidoptera	Riodinidae
U6atac	GCA_018237025.1	Emesis_russula	1.6e-11	TTTTAAGTATATATACCTTAAGTTACACTTCGCTATAATGTGTCTATTGAAAGGAGAGACGGTTAGCACTCCTCTTGACATGGATGGCACATAAATTGGTTAAGGCACAACATGAACACATATTTTGTTCTATATTGAAAACAAAAAAAAAAGTGTCGTGAGGATTTTTCGTGACGCTCGCCTAGCCCCCTTAGTCAGCGTACCGCGCGATAAGGAACTTCGTTCCAATAATAATTGGACATTTCATAATAACTTCATTTTAAAGACCCAAA	GUGUCU.AUUGAAAGGAGAGACGGUUAGC........ACUC.C............U.C...UUGA.CAUGGAU..GGCACA..UAAA.UUGG............................UUAA-.------.----....----.----.-.-GGCAC..------.-------aacau............................gaaca.---------........----CAUAUUUUGU	::::::.::::::::::::::::::::::........::::.:............:.:...::::.:::::::..::::::..<<<<.____~~~~~~~~~~~~~~~~~~~~~~~~~~~~>>>>-.------.----....----.<<<<.-.------..<<<<<<._______~~~~~~~~~~~~~~~~~~~~~~~~~~~~~~~~~~~~~~.>>>>>>---........>>>>::::::::::	DWUF010858547.1	1-433	Arthropoda	Insecta	Lepidoptera	Riodinidae
U6atac	GCA_018237025.1	Emesis_russula	1.8e-11	AGACGCGAAGGACATTGAACAGCGTTCGAAGAGATATATTGAGTCACTATATGAAGGAGAAGGTCTTAAGAATGAAGATTTAGTTAGTTTTTATTTAGTATATTTTTAATAATATTTTAATATTGTTCTACATCACAGTATCACATAATGTTAAATTTTTAGTAAATACTCGTATACCTGAAGTTACGTATTGCTAAAATGTGTCTATTGAAAGGAGAGACGGTTAGCACTCCCCTTGACAAAGATGGAGCACATAAATATTAGTTAAGGCACAACTTAGTCGTATTTTTGTTCTATATTGAAAACAGAAAAAAAGTGTCGTGAGGATTTTTTGTGAATCTCATCTAGCCCCCTTAGCCAGCGTACCGCGCGATAAGGAACTTCGTTCCAATAAATATATGTATTTAAACAAATATGTAATATTATATGTTATTATGTAATGCCTATTTATTTAATATATAATTCATGTAAATAAATAAGTAATATTATA	GUGUCU.AUUGAAAGGAGAGACGGUUAGC........ACUC.C............C.C...UUGA.CAAAGAU..GGAGCA..CAUA.AAUA............................UUAGU.UAA---.----....----.----.-.------..------.-------ggcaca..........................acuuag.---------........----UCGUAUUUUU	::::::.::::::::::::::::::::::........::::.:............:.:...::::.:::::::..::::::..<<<<.____~~~~~~~~~~~~~~~~~~~~~~~~~~~~>>>>-.------.----....----.<<<<.-.------..<<<<<<._______~~~~~~~~~~~~~~~~~~~~~~~~~~~~~~~~~~~~~~.>>>>>>---........>>>>::::::::::	DWUF010000504.1	2617-3106	Arthropoda	Insecta	Lepidoptera	Riodinidae
U6atac	GCA_018237025.1	Emesis_russula	1.8e-11	TTGCGTCTTGCTGAAATGTGTCTTTTGAAAGGAGAGACGGTTAGCACTTTTCTTGACATGGATGGAACACATAAATTGGTTAGAGCACAACTTGACCGCATTTTTTGTTCTATATTGAAAACAGAAAAAAAAATCGTAAGGATTTTTAGTGACGCTCTCCTGGCTAAGAGAGCGTCACTAAAAAGAGGGCTCCCTTAGCCAGCGTACCGCACGATAAGGAACTTCGTTCCAAAATAACAATCAAGTAATCTTTTTACTATAGCAATTATTCTGAATTAACTATGCTAATTATTGCATATATTTTAATA	GUGUCU.UUUGAAAGGAGAGACGGUUAGC........ACUU.U............U.C...UUGA.CAUGGAU..GGAA--..----.----............................-----.-----C.ACAU....AAAU.UGGUuA.GAGC--..------.-------aca...............................acuu.---------.......gACCGCAUUUUUUGU	::::::.::::::::::::::::::::::........::::.:............:.:...::::.:::::::..::::::..<<<<.____~~~~~~~~~~~~~~~~~~~~~~~~~~~~>>>>-.------.----....----.<<<<.-.------..<<<<<<._______~~~~~~~~~~~~~~~~~~~~~~~~~~~~~~~~~~~~~~.>>>>>>---........>>>>::::::::::	DWUF010434795.1	1-308	Arthropoda	Insecta	Lepidoptera	Riodinidae
U6atac	GCA_018237025.1	Emesis_russula	1.9e-11	GCAATAGTGTGTCTATTGAAATGAGAGACGATTAGCACTCCTCTTGACAAGGATGGAATACATAAATTGGTTAAGGCACAGCTTGGCCGCATCTTTTGTTGTATATTGAAAACAGAAAAAAAAGTGTCGTGAGGATTTTACGTGACGTTCGCCGGTTCGACGGTTCGCTGGCTAAGGGGGATACCATAGCCAACGAACCACGCGTTAAGGAACTTCGTTATAAAAGTGAAATCAGTGCCAGTGTTTTATAATTACCGCTAAAATTAAGTATTGTAAGATTTTAAAACTATGTATGGGAG	GUGUCU.AUUGAAAUGAGAGACGAUUAGC........ACUC.C............U.C...UUGA.CAAGGAU..GGAAU-..----.----............................-----.------.ACAU....AAAU.UGGUuA.AGGCAC..------.-------ag..................................cu.--------U.......gGCCGCAUCUUUUGU	::::::.::::::::::::::::::::::........::::.:............:.:...::::.:::::::..::::::..<<<<.____~~~~~~~~~~~~~~~~~~~~~~~~~~~~>>>>-.------.----....----.<<<<.-.------..<<<<<<._______~~~~~~~~~~~~~~~~~~~~~~~~~~~~~~~~~~~~~~.>>>>>>---........>>>>::::::::::	DWUF010578644.1	56-546	Arthropoda	Insecta	Lepidoptera	Riodinidae
U6atac	GCA_018237025.1	Emesis_russula	2.1e-11	TTAAGCTATTGTTAATAACATTTTAATATTTTTATACATCACGGTATCATATAATTTTAAATTTTAAGTATATATACCTTAAATTACGTCTTGCTAAAATGTGTCTATTGAAAGGAAAGACGATTAGCACTCCCCTTGAAAAGGATATAACACATTAAGTTAATTGGTTAAGGCATAACTTAACCACATTTTTTGTTCTATATTGACGACCGAAAAAAAGTGTCGTGAGGATTTTTCGTGACGCTCGTCTAGCCCCCTTAGCCAGCGTATCGCGCGATAAGGAACCTCGTTCCAATATATATTTCTCGCACCAGAACTCTTATGTTATGATAAAAAAACTTTTAAAGCCACGAGTATTCGAAGTTCAAAAGTAGATATTTCTCTTCAGAACTCTT	GUGUCU.AUUGAAAGGAAAGACGAUUAGC........ACUC.C............C.C...UUGA.AAAGGAU..AUAACA.c----.----............................-----.--AUUA.AGUU....AAUU.GGUU.A.AGGCAU..------.-------aa..................................cu.--------U........AACCACAUUUUUUG	::::::.::::::::::::::::::::::........::::.:............:.:...::::.:::::::..::::::..<<<<.____~~~~~~~~~~~~~~~~~~~~~~~~~~~~>>>>-.------.----....----.<<<<.-.------..<<<<<<._______~~~~~~~~~~~~~~~~~~~~~~~~~~~~~~~~~~~~~~.>>>>>>---........>>>>::::::::::	DWUF010303367.1	101-595	Arthropoda	Insecta	Lepidoptera	Riodinidae
U6atac	GCA_018237025.1	Emesis_russula	2.1e-11	ATATATATATTAAGCTACTGTTAATAACATTTTAATATTGTTCTACATCACGGTATCACATAATTTTAAATTTTAAGTACATATATATACCTTAAGTTACGACTTGTTAAAATGTTTTTATTGAAAGGAGAAACGGTTAGCACTCCCCTTGGCAAGCATGGAATACATAAATTGGTTGAGGCACAACTTGACCACATTTTTTGTTCTATATTGAAAACAGAAATAAAGAGTCGTGAGGATATTTCGTGACGCTCGCCTAGCCCTGTTAGCCAGCGTTCGTTTCAAAAATAAAAT	GUUUUU.AUUGAAAGGAGAAACGGUUAGC........ACUC.C............C.C...UUGG.CAAGCAU..GGAAU-..----.----............................-----.------.ACAU....AAAU.UGGUuG.AGGCAC..------.-------aa..................................cu.---------u......gACCACAUUUUUUGU	::::::.::::::::::::::::::::::........::::.:............:.:...::::.:::::::..::::::..<<<<.____~~~~~~~~~~~~~~~~~~~~~~~~~~~~>>>>-.------.----....----.<<<<.-.------..<<<<<<._______~~~~~~~~~~~~~~~~~~~~~~~~~~~~~~~~~~~~~~.>>>>>>---........>>>>::::::::::	DWUF010770461.1	1-381	Arthropoda	Insecta	Lepidoptera	Riodinidae
U6atac	GCA_018237025.1	Emesis_russula	2.5e-11	CATATAATTTTAAATTTTAAGTATATATACCTTAAGTTACGTCTTGCTAAAATGTATCTTTTTAAAAGAGAGACGGTTAGCACACCCCTTGACAAGGATGGATCACATAAATTGGTTAAGACACAACATGACCACATTTTTTGTTCTATATTGAAAACAGAAAAAGTGTCGTGAGGATTTTTCGTGACGTTCGCCTAGCCCCCTTAGCCAGCGTACCGCGCGATAAGGAACTTCGTTCCAAAAGCAAGTTTAAATTGAACTTCTTATAATTCTACATTTATTTTCAATTTCAACATGACTTACTGGTGTGCCGGCTGACTAAGTAAATGGTCATTGCATTTCAC	GUAUCU.UUUUAAAAGAGAGACGGUUAGC........ACAC.C............C.C...UUGA.CAAGGAU..GGAU--..----.----............................-----.-----C.ACAU....AAAU.UGGUuA.AGACAC..------.-------aa..................................ca.---------u......gACCACAUUUUUUGU	::::::.::::::::::::::::::::::........::::.:............:.:...::::.:::::::..::::::..<<<<.____~~~~~~~~~~~~~~~~~~~~~~~~~~~~>>>>-.------.----....----.<<<<.-.------..<<<<<<._______~~~~~~~~~~~~~~~~~~~~~~~~~~~~~~~~~~~~~~.>>>>>>---........>>>>::::::::::	DWUF010287268.1	1-344	Arthropoda	Insecta	Lepidoptera	Riodinidae
U6atac	GCA_018237025.1	Emesis_russula	2.6e-11	TATATGTATCATATATTATCAGAAGTATATATACCTTAAGTTACGTCTTGCTAATGTGTGACTATTGAAAGGAGAGACGGTTAGCACTCTCCTTGACAAGGATGGAACACATGATTAAGGTAGTTACCATACTTTTTCTTTACCACATTTTGTTCTTTATAGAAAACAAAAAAAGTGTCGTGAATATTTTTCGTGACGCTCGCCTTGCCCCCTTAGCCAGTGTACCGCGCGATAAGGAACTTCGTTCCAAAAAGTCTAATTAATTCTT	GUGACU.AUUGAAAGGAGAGACGGUUAGC........ACUC.U............C.C...UUGA.CAAGGAU..GGAACA..----.----............................-----.-----C.AUGA....UUAA.GGUAgU.UACCAU..------.--AC---uuu...............................uucu.--------U........UACCACAUUUUGUU	::::::.::::::::::::::::::::::........::::.:............:.:...::::.:::::::..::::::..<<<<.____~~~~~~~~~~~~~~~~~~~~~~~~~~~~>>>>-.------.----....----.<<<<.-.------..<<<<<<._______~~~~~~~~~~~~~~~~~~~~~~~~~~~~~~~~~~~~~~.>>>>>>---........>>>>::::::::::	DWUF010877769.1	1-354	Arthropoda	Insecta	Lepidoptera	Riodinidae
U6atac	GCA_018237025.1	Emesis_russula	2.7e-11	AATAAAATAAAATTATATTAAGCTATTGTTAATAATATTTTAATATTGTTCTACATCACGATATCATATAATTTTAAATTTTAAGTATATATACCTTAAGTAACGTGTTGCTAAAATATGTCTATTGAAAGCAGAGACGGTTAGCACTCCCCTTGATAAGGATGGAACACATAAATTGATTAAGGCAGCACAACTTGACCACGTCTTTTGTTCTATTTTGAAAACAGAAAAGAGTGTCGTGAGGATTTTTCGTGACTTTTCATTCCAAAACTGTTGCAACTATCATAAGTGGCAGCGATTACTTCACATTATGTAGCCCTTCTGCACCTTGGTACCCGTTTTAATTAAAGGAATGTGCTCCTTATGATAAAAAACTACTATTCCATGAAGATTAAATTTTTGATGGCATTG	AUGUCU.AUUGAAAGCAGAGACGGUUAGC........ACUC.C............C.C...UUGA.UAAGGAU..GGAA--..----.----............................-----.-----C.ACAU....AAAU.UGAUuA.AGGCAG..------.-------cac...............................aacu.---------u......gACCACGUCUUUUGU	::::::.::::::::::::::::::::::........::::.:............:.:...::::.:::::::..::::::..<<<<.____~~~~~~~~~~~~~~~~~~~~~~~~~~~~>>>>-.------.----....----.<<<<.-.------..<<<<<<._______~~~~~~~~~~~~~~~~~~~~~~~~~~~~~~~~~~~~~~.>>>>>>---........>>>>::::::::::	DWUF010403550.1	1-411	Arthropoda	Insecta	Lepidoptera	Riodinidae
U6atac	GCA_018237025.1	Emesis_russula	2.7e-11	GTTACGTCTTGCAAAAATTTGTCTATTGAAAGGAGAGACGGTTAGCACTCACCTTGACAAGGATGGAACTACATAAATTGGTTAAGGCTCAACTTGGGCACATGTTTTATTCTATATTGAAAACAGAAAAAAGCATAGTGAGGATTTTTCGTGACGCTCGCCTAGACCCCTTAGCCAGCGTACCGCGCGATAAGGAACTTCGTTGAAAAAACTAAATAATATCAGACGTCATAATATGTTAACAC	UUGUCU.AUUGAAAGGAGAGACGGUUAGC........ACUC.A............C.C...UUGA.CAAGGAU..GGAACU..----.----............................-----.------.ACAU....AAAU.UGGUuA.AGGCUC..------.-------aa..................................cu.---------u......gGGCACAUGUUUUAU	::::::.::::::::::::::::::::::........::::.:............:.:...::::.:::::::..::::::..<<<<.____~~~~~~~~~~~~~~~~~~~~~~~~~~~~>>>>-.------.----....----.<<<<.-.------..<<<<<<._______~~~~~~~~~~~~~~~~~~~~~~~~~~~~~~~~~~~~~~.>>>>>>---........>>>>::::::::::	DWUF010988080.1	1-427	Arthropoda	Insecta	Lepidoptera	Riodinidae
U6atac	GCA_018237025.1	Emesis_russula	2.8e-11	TATTAATTTTCAAAATAAACTTCATTTTTTTAAATCGAAAATAATCAGTTACAGGTTTTTAAGCGTAAAGAATATTAGGATGTAATAAAATATAATTATATTAAGTTATTGTTAGTAACATTTTAATATTGTTCTACATCACGGTATTATATAATTTTAAACTTTAAGTAAATATACCTTAAATTACGTCTTACTAAAATGTGTATAATAAAAGGAGAGACAGTTAGCACTCCCTTTGACAAGGATGGAACACATAAATTTGTTAAGACACACCTTGACCACAGTTCTATAT	GUGUAU.AAUAAAAGGAGAGACAGUUAGC........ACUC.C............C.U...UUGA.CAAGGAU..GGAACA..--CA.UAAA............................UUUGU.UAAGAC.ACAC....----.----.-.------..------.-------cuu...............................gacc.---------........----ACAGUUCUAU	::::::.::::::::::::::::::::::........::::.:............:.:...::::.:::::::..::::::..<<<<.____~~~~~~~~~~~~~~~~~~~~~~~~~~~~>>>>-.------.----....----.<<<<.-.------..<<<<<<._______~~~~~~~~~~~~~~~~~~~~~~~~~~~~~~~~~~~~~~.>>>>>>---........>>>>::::::::::	DWUF010127157.1	409-898	Arthropoda	Insecta	Lepidoptera	Riodinidae
U6atac	GCA_018237025.1	Emesis_russula	2.8e-11	TTTATTAATTTTCAAAATAAACTTCATTTTTTTATCGAAAATAATCAGTTACAGGTTTTTAAGCGTAAAGAATATTAGGATTTAATAAAATATTATTATATTAAGCTATTCTTAATAACATTTTTATATTGTTTTACATCACGGTATCATATAATTTTAAATTTTAAGTATATATACCTTAAGTTTCACCTCGCTAAGATGTGTCCATTGAAAGGAGAGACGGTTAGCACTCCCCTTGACAAAGGTGGAACACTTAAATTTATTAAGGCACAACTTGACCACATTCTTTGTTCTATATTGAAAACAGAAAAAAAAGTGTCATGAGGATTTTTCGTACCGCGCGATTAGGAACTTCGTTCCAAAAACTAATTCATTAGTTTAAAAT	GUGUCC.AUUGAAAGGAGAGACGGUUAGC........ACUC.C............C.C...UUGA.CAAAGGU..GGAACA.c----.-UUA............................AAUUU.AUUAAG.GCAC....AACU.UGACcAcAUUCUU..UGUUCU.AUAUUG-.......................................AAAACAGAAaaaaaaguGUCAUGAGGAUUUU	::::::.::::::::::::::::::::::........::::.:............:.:...::::.:::::::..::::::..<<<<.____~~~~~~~~~~~~~~~~~~~~~~~~~~~~>>>>-.------.----....----.<<<<.-.------..<<<<<<._______~~~~~~~~~~~~~~~~~~~~~~~~~~~~~~~~~~~~~~.>>>>>>---........>>>>::::::::::	DWUF010174957.1	239-769	Arthropoda	Insecta	Lepidoptera	Riodinidae
U6atac	GCA_018237025.1	Emesis_russula	3.8e-11	TTTTTATTAATTTTCAAAATACCCTTCATTTTTTTAGTCGAAAATAATCAGTTACAGGTTTTTATTCATAAAGAATATTAGGATCTAACAAAATATAATTAAATTAAGCTATTGTTAACATTTTAATATTTTTCTACATCACGGTATCATATAATTTTTAATTTTAAGTATATATACATTAAGTTACGTCTTGTTAATGTGAGTCTATTGAAAGGAGATACGGTTAGCACTTCCCTTGACAAAGATGGAACATATAAATTGGTTAAGACACAACTTGACCACATTTTTTGTACTA	GAGUCU.AUUGAAAGGAGAUACGGUUAGC........ACUU.C............C.C...UUGA.CAAAGAU..GGAA--..----.----............................-----.-----C.AUAU....AAAU.UGGUuA.AGACAC..------.-------aa..................................cu.---------u......gACCACAUUUUUUGU	::::::.::::::::::::::::::::::........::::.:............:.:...::::.:::::::..::::::..<<<<.____~~~~~~~~~~~~~~~~~~~~~~~~~~~~>>>>-.------.----....----.<<<<.-.------..<<<<<<._______~~~~~~~~~~~~~~~~~~~~~~~~~~~~~~~~~~~~~~.>>>>>>---........>>>>::::::::::	DWUF010290866.1	1-295	Arthropoda	Insecta	Lepidoptera	Riodinidae
U6atac	GCA_018237025.1	Emesis_russula	4.2e-11	ATGTAATAAAATATAATTAGATTAAGCTATTGTTAATAACATTTTAATATTGTTCTACATCGCGATATCATATCATTTTAAATTTAAAAAAAAAGTAAATTTACCTTAAGGTACGTCTTGCTAACATGTGTCTATTGAAAGGAGAGACGGTTAGCACTCCTCTTGACAAAGATGAAGCACATACATTGGTTAATGCAAATCTTGACCACATTTTTTGTTCTAAATTGAAAACAGAAAAAAGTGTCGTGACGATTTTTCGTGACGCTCGCCTAGCCCCCTTAGCCAGCGTACCGTGCGATAAGGAACTTTGTTCCAATATTTATGCGTATC	GUGUCU.AUUGAAAGGAGAGACGGUUAGC........ACUC.C............U.C...UUGA.CAAAGAU..GAAG--..----.----............................-----.-----C.ACAU....ACAU.UGGUuA.AUGCAA..------.-------au..................................cu.---------u......gACCACAUUUUUUGU	::::::.::::::::::::::::::::::........::::.:............:.:...::::.:::::::..::::::..<<<<.____~~~~~~~~~~~~~~~~~~~~~~~~~~~~>>>>-.------.----....----.<<<<.-.------..<<<<<<._______~~~~~~~~~~~~~~~~~~~~~~~~~~~~~~~~~~~~~~.>>>>>>---........>>>>::::::::::	DWUF010647948.1	1-418	Arthropoda	Insecta	Lepidoptera	Riodinidae
U6atac	GCA_018237025.1	Emesis_russula	4.3e-11	GCTACTGTTTTTTTATATATTTAGATTGTCAATAACATTTTAATATTGTTCTACATCACGGTATTATATAATTTTAAATTTTAAGTATACATATATACCTTAAGTTACATAATGCTAATGTGTCTATTGAAATGAGAGACGGTTAGCACTCCGCTTGACAAGGATGGAACACATAAATTGGTTACGACGCATTTTTTTTGTAACGCTCGCCAACCCCTAGTAGCCAACGTAGGTACCGCG	GUGUCU.AUUGAAAUGAGAGACGGUUAGC........ACUC.C............G.C...UUGA.CAAGGAU..GGAACA..----.----caua....................aauu-----.------.----....----.----.-.------..------.-------gguua...........................cgacgc.---------........-----AUUUUUUUU	::::::.::::::::::::::::::::::........::::.:............:.:...::::.:::::::..::::::..<<<<.____~~~~~~~~~~~~~~~~~~~~~~~~~~~~>>>>-.------.----....----.<<<<.-.------..<<<<<<._______~~~~~~~~~~~~~~~~~~~~~~~~~~~~~~~~~~~~~~.>>>>>>---........>>>>::::::::::	DWUF011012984.1	1-399	Arthropoda	Insecta	Lepidoptera	Riodinidae
U6atac	GCA_018237025.1	Emesis_russula	4.3e-11	TAACTTTCAAAAAAACCTTTTTTTTAATCGAAAATAATCAGTTACAGGTTTTTAAGCGTAAAGAATGTTAGGATGTAGTAAAATATAATTATATTAAACTATTATTTTAATAATAACATTTTAATATTGTTCTACATAATGGTATCATATCATTTTAAATTTTAAGTATGTATATACCTTAAGTTACATCTTGCTAAAATGTGTCTATTGAAAGGAGAGACGGGTAGCACTACCCTTGACAAGGGTGGAACACATAATTTGGTTAAGGCACAACTTGTACACATTTTTTGTTTTATATTGAAAACAGAAAAAAGTGTT	GUGUCU.AUUGAAAGGAGAGACGGGUAGC........ACUA.C............C.C...UUGA.CAAGGGU..GGAA--..----.----............................-----.-----C.ACAU....AAUU.UGGUuA.AGGCAC..------.-------aa.................................cuu.---------.......gUACACAUUUUUUGU	::::::.::::::::::::::::::::::........::::.:............:.:...::::.:::::::..::::::..<<<<.____~~~~~~~~~~~~~~~~~~~~~~~~~~~~>>>>-.------.----....----.<<<<.-.------..<<<<<<._______~~~~~~~~~~~~~~~~~~~~~~~~~~~~~~~~~~~~~~.>>>>>>---........>>>>::::::::::	DWUF010415776.1	108-598	Arthropoda	Insecta	Lepidoptera	Riodinidae
U6atac	GCA_018237025.1	Emesis_russula	4.4e-11	AAATTTTAAGTAGTTATATATACTTATGTATATTGAAAGGAGAGACGGTTAGCACTCCACTTGACAAGGATGGAACACATAAAATAGTGAAAATAAATTGGCACAACTTGACCAGATTTTTTGTTCTATATTGAAAACAAAATAAAGGTGTCGTGAGGATTTTTCGTGACGCTCACCCCGTTAGCTAGCGTACCGCGCGATAAGGAACTTCGACCCAAAAATGTATTTTAGACCTATATTTTAGAATTCAACGGAGCCTACATTTAAAAAAATATTTATCAAGTACAT	AUGUAU.AUUGAAAGGAGAGACGGUUAGC........ACUC.C............A.C...UUGA.CAAGGAU..GGAACA..CAUA.AAAU............................AGUG-.-----A.AAAU....AAAU.UGGC.-.------..------.-------acaa..............................cuug.---------........ACCAGAUUUUUUGU	::::::.::::::::::::::::::::::........::::.:............:.:...::::.:::::::..::::::..<<<<.____~~~~~~~~~~~~~~~~~~~~~~~~~~~~>>>>-.------.----....----.<<<<.-.------..<<<<<<._______~~~~~~~~~~~~~~~~~~~~~~~~~~~~~~~~~~~~~~.>>>>>>---........>>>>::::::::::	DWUF010794454.1	1-463	Arthropoda	Insecta	Lepidoptera	Riodinidae
U6atac	GCA_018237025.1	Emesis_russula	4.6e-11	GATGATAGCTTATAGAACATAATCAGTTACAGATTTTTACGCGTAAAAAATATTAGGTATAATAAAATATAACTATATTAAGCTATTGTTAACAACATTTTGATATTGTTCTAGATCACGGCATCAAATAATTTTAAATTTTAAGTAACAATTAACTTAAGGTGTATATACCTTAAGTTACGTCTTGCTAAAATGTGTCTGTTGAAAGGAGAGACGGTTAGCACTCCCTTTGACAAGGATGGAACACATAAATTGGTTAAGCACGCTATCGACGGGGCCCGGGTTCGATTCCCGGCAGGGACAAGCGTTTGT	GUGUCU.GUUGAAAGGAGAGACGGUUAGC........ACUC.C............C.U...UUGA.CAAGGAU..GGAACA.c-A--.----ua.......................aau--UGG.UUAAGC.ACGC....UAUC.G---.-.------..------.-------acggggcccgggu............ucgauucccggca.--------G........GGACAAGCGUUUGU	::::::.::::::::::::::::::::::........::::.:............:.:...::::.:::::::..::::::..<<<<.____~~~~~~~~~~~~~~~~~~~~~~~~~~~~>>>>-.------.----....----.<<<<.-.------..<<<<<<._______~~~~~~~~~~~~~~~~~~~~~~~~~~~~~~~~~~~~~~.>>>>>>---........>>>>::::::::::	DWUF010704755.1	1-318	Arthropoda	Insecta	Lepidoptera	Riodinidae
U6atac	GCA_018237025.1	Emesis_russula	5.1e-11	TACACATAAAGATTAATTTTCAAAATAAACTAAATTTTTTTTTAATCGAAAATAATCAATGTAATAAAATATAATTATTATAAACAATATTTTAATATTAGTCTACATCACGGTATCATTTAATTTTGAATTGTAATTATATATACCTTACGTTACGTCTTGCTAAGGTCTATTGAAAGGAGAGACAGTTAGCACTACCCTTGACAAGGATGGAACACATAAATTAGTAAAGACACAACTTGATCACATTTTTTATTTAATATTGAAAACAGAAAAGGTGTCGTGAAGATTTTTCGTGACGCTCGCCTAGCCCCCTTAGCCAGCGTACCGCGCGATAAGGAACTTCGTTCCAAAAAACGTATAAGAACCTTGAATTAATGTTGCACGATATCATTATTATATTAGCTCAATGGGCAAAAGTAGGGATTTAGAAGGTCATTAGAAATTAGGTCGTTT	AGGUCU.AUUGAAAGGAGAGACAGUUAGC........ACUA.C............C.C...UUGA.CAAGGAU..GGAACA.cA---.U---a..........................a-AUUA.GUAAAG.ACAC....AACU.UG--.-.------..------.-------.......................................---------........AUCACAUUUUUUAU	::::::.::::::::::::::::::::::........::::.:............:.:...::::.:::::::..::::::..<<<<.____~~~~~~~~~~~~~~~~~~~~~~~~~~~~>>>>-.------.----....----.<<<<.-.------..<<<<<<._______~~~~~~~~~~~~~~~~~~~~~~~~~~~~~~~~~~~~~~.>>>>>>---........>>>>::::::::::	DWUF010063989.1	419-909	Arthropoda	Insecta	Lepidoptera	Riodinidae
U6atac	GCA_018237025.1	Emesis_russula	5.3e-11	AGAATATTATGATGTAATAAAATACAATTATATTAAGCTATTGTTAATAAAATTTTAATATTGTTCTACATCACGGTATCATATAATTTTAAATTTTAAGTATATATACCTTAAGTTACATCTTGCTAACATGTGTTTATTGTGTCTATTGAAAGGAGTGACGGTTAGCACTCCCCTTGACGAGGATGGAATACATAAATTTCTTACGACACAACTTGACCACATTTTTTGTTC	GUGUCU.AUUGAAAGGAGUGACGGUUAGC........ACUC.C............C.C...UUGA.CGAGGAU..GGAAUA..--CA.UAAA............................UUUCU.UACGAC.AC--....----.----.-.------..------.-------aacu..............................ugac.---------........----CACAUUUUUU	::::::.::::::::::::::::::::::........::::.:............:.:...::::.:::::::..::::::..<<<<.____~~~~~~~~~~~~~~~~~~~~~~~~~~~~>>>>-.------.----....----.<<<<.-.------..<<<<<<._______~~~~~~~~~~~~~~~~~~~~~~~~~~~~~~~~~~~~~~.>>>>>>---........>>>>::::::::::	DWUF011046133.1	1-430	Arthropoda	Insecta	Lepidoptera	Riodinidae
U6atac	GCA_018237025.1	Emesis_russula	5.3e-11	TTTTGCTAAAATGTGTCTATTGGAAAGAGAGACGGTTAGCACTCCCCTTGGCAAGGATGGAACGCATAAATTGGTTGAAGCACAACTTGACCACATTTTTAAAAGTGTCGTGAGGATTTTTCGTGACGCTCGCCTTCCCTTAGCCAGCGTACCGCAGGATAAGGAACTTCGTTCCAAAAACAGATATTGAAAGGCATACATAAAACCATTCACCTGAATCCCTTCGAGGCACGCCTGTCGACTCAGATATCGGAGACACAACCCGCTTAAGCGTTGTAAAAATTTCGAGCCATATTATCGGACAAAATAGCAGACAACTTA	GUGUCU.AUUGGAAAGAGAGACGGUUAGC........ACUC.C............C.C...UUGG.CAAGGAU..GGAACG..--CA.UAAA............................UUGGU.UGAAGC.ACAA....CUUG.ACCA.-.------..CAUUUU.-----UA.......................................AAAGUG---........UCGUGAGGAUUUUU	::::::.::::::::::::::::::::::........::::.:............:.:...::::.:::::::..::::::..<<<<.____~~~~~~~~~~~~~~~~~~~~~~~~~~~~>>>>-.------.----....----.<<<<.-.------..<<<<<<._______~~~~~~~~~~~~~~~~~~~~~~~~~~~~~~~~~~~~~~.>>>>>>---........>>>>::::::::::	DWUF010499859.1	65-573	Arthropoda	Insecta	Lepidoptera	Riodinidae
U6atac	GCA_018237025.1	Emesis_russula	5.6e-11	GATGTAATAAAATATATTTATATTAAGCTAATGTTCACAACATTTTAATATTGTTCTACATCACTGTATAATATAATTTTAAATTTTAATTTTATATACCTTAAGTCTTGCTGAACGCGTCTATTGAAAGGAGAGACGGTTAGCACTCCCCTTGGCAAGGATGTAACCCATAAATTGGTTAAAACACAACTTGACCACATGTTTTGTTCTATATTGAAAACAGAAAAAAATGTATGAGGACTTTTCGTGATGCTCGCCTACCAGCTACAACGGTAGCGCGCGGCAGCGGTACATCGTACGCTTTAG	GCGUCU.AUUGAAAGGAGAGACGGUUAGC........ACUC.C............C.C...UUGG.CAAGGAU..GUAACC..----.----............................-----.------.-CAU....AAAU.UGGUuA.AAACAC..------.-------aa.................................cuu.---------.......gACCACAUGUUUUGU	::::::.::::::::::::::::::::::........::::.:............:.:...::::.:::::::..::::::..<<<<.____~~~~~~~~~~~~~~~~~~~~~~~~~~~~>>>>-.------.----....----.<<<<.-.------..<<<<<<._______~~~~~~~~~~~~~~~~~~~~~~~~~~~~~~~~~~~~~~.>>>>>>---........>>>>::::::::::	DWUF010724722.1	1-407	Arthropoda	Insecta	Lepidoptera	Riodinidae
U6atac	GCA_018237025.1	Emesis_russula	5.7e-11	AGATTTTTTTATTAATTTTCAAAATAAACTTCATTTTTTTAATCGAAAATATTCAGTTACAGGTTTTTAGAGTAAAGAATATTAGGATGTAATAATATATAATTATATTAAGTTATTGTTAATAACATTTTAATATTATTCTACATCACGGTATCATATAATTTTAAATATATATACCTTAAGTTACGCCTTGCTAAAATGTGTCCATTGAAAGGAGAGACGGTTATCACTTCCTTTGACAAGTATGGGACACATAAATTGGTTAAGGCACAACTTGGCTACATTTTTTTTCTACATTGAAAAC	GUGUCC.AUUGAAAGGAGAGACGGUUAUC........ACUU.C............C.U...UUGA.CAAGUAU..GGGA--..----.----............................-----.-----C.ACAU....AAAU.UGGUuA.AGGCAC..------.-------aa..................................cu.---------u......gGCUACAUUUUUUUU	::::::.::::::::::::::::::::::........::::.:............:.:...::::.:::::::..::::::..<<<<.____~~~~~~~~~~~~~~~~~~~~~~~~~~~~>>>>-.------.----....----.<<<<.-.------..<<<<<<._______~~~~~~~~~~~~~~~~~~~~~~~~~~~~~~~~~~~~~~.>>>>>>---........>>>>::::::::::	DWUF010608339.1	1-304	Arthropoda	Insecta	Lepidoptera	Riodinidae
U6atac	GCA_018237025.1	Emesis_russula	5.7e-11	GTATATATACCTTAAGTTACGTCTTGTTAAAAGTGTCTTTTGAAAGGAGATATGGTTAGCACTCACCTTGACATGGATGGAATACATAAATTGGATAAGGCGTAAACTGACCACATTTTTTGTTCTACATTGAAAACAGAAAAAAGTGTCGTGATGATTTTTCGTGACGCTCGCCTAGCCCCCTTAGCCAGCGTACCGCATGATAAGGAACTTCGTTTTAACTTTCGTAGCTAAAGCATGCGCATAATAATTCTTTAAATGCAAAATTTCTGGTCTATCTA	GUGUCU.UUUGAAAGGAGAUAUGGUUAGC........ACUC.A............C.C...UUGA.CAUGGAU..GGAAU-..----.----............................-----.------.ACAU....AAAU.UGGAuA.AGGCGU..------.-------aa..................................ac.---------u......gACCACAUUUUUUGU	::::::.::::::::::::::::::::::........::::.:............:.:...::::.:::::::..::::::..<<<<.____~~~~~~~~~~~~~~~~~~~~~~~~~~~~>>>>-.------.----....----.<<<<.-.------..<<<<<<._______~~~~~~~~~~~~~~~~~~~~~~~~~~~~~~~~~~~~~~.>>>>>>---........>>>>::::::::::	DWUF010822231.1	1-449	Arthropoda	Insecta	Lepidoptera	Riodinidae
U6atac	GCA_018237025.1	Emesis_russula	6.1e-11	CATTACGGTATCATATAATTTTAAATTTTAAGTATATAAACCTTAACTTACGTCTCGCTAAAATGTGTCTATTGAAAGGAGAGACGGTTTGCACTCCTCTTAACAAGAATGGAAGAGATAAATTGGTTAAGGCACAACTTCACCACATTTTTTGTTATACATATATTGAAAACAGAAAAAAAGTGTCGTGAGGGTTTTTCGTGACGCTCGCGTAGCCCCCTTAGCCAGCGTACCGT	GUGUCU.AUUGAAAGGAGAGACGGUUUGC........ACUC.C............U.C...UUAA.CAAGAAU..GGAAGA.g----.----............................-----.------.--AU....AAAU.UGGUuA.AGGCAC..------.-------aa..................................cu.---------u......cACCACAUUUUUUGU	::::::.::::::::::::::::::::::........::::.:............:.:...::::.:::::::..::::::..<<<<.____~~~~~~~~~~~~~~~~~~~~~~~~~~~~>>>>-.------.----....----.<<<<.-.------..<<<<<<._______~~~~~~~~~~~~~~~~~~~~~~~~~~~~~~~~~~~~~~.>>>>>>---........>>>>::::::::::	DWUF011035449.1	1-372	Arthropoda	Insecta	Lepidoptera	Riodinidae
U6atac	GCA_018237025.1	Emesis_russula	6.4e-11	TTAAGCTATTGTTAATAACATTTTAATATTGTTCTACATCACGGTATCATATAATTTAAAATTTTAAGTATACAAGTTACATGCAAGCAGGCAGATAATATGTGTCTGTTGAAAGGACAGTCGGGTAACACTCCCCTTGACAAGAATGGAACACATAAATTGGTAAAGGCACAACTTGACCACATTTTTTGTTCTATATTGAAAACAGAAAAAAAAGTGTCTTGAGAATT	GUGUCU.GUUGAAAGGACAGUCGGGUAAC........ACUC.C............C.C...UUGA.CAAGAAU..GGAA--..----.----............................-----.-----C.ACAU....AAAU.UGGUaA.AGGCAC..------.-------aa..................................cu.---------u......gACCACAUUUUUUGU	::::::.::::::::::::::::::::::........::::.:............:.:...::::.:::::::..::::::..<<<<.____~~~~~~~~~~~~~~~~~~~~~~~~~~~~>>>>-.------.----....----.<<<<.-.------..<<<<<<._______~~~~~~~~~~~~~~~~~~~~~~~~~~~~~~~~~~~~~~.>>>>>>---........>>>>::::::::::	DWUF011070272.1	1-392	Arthropoda	Insecta	Lepidoptera	Riodinidae
U6atac	GCA_018237025.1	Emesis_russula	7e-11	TTTTAATATTGTTCTACATCACGGTATCATATAATTTTAAATTTTAAGTATGTGTATCTTAAGTTACTTCTTGCGAAAATGTGTCTATTGAAAGGAGAGACAGTTAGAACTCCTCTTGACAAGGATGTAACATATAAATTGGTTAAGGCACAACTTGACCACATTTTTTGTTCTACATTGAAAACAGAAAAAGTGTCATGAGGATTTTTGGGGGACGCTTGCCTAACCCCC	GUGUCU.AUUGAAAGGAGAGACAGUUAGA........ACUC.C............U.C...UUGA.CAAGGAU..GUAA--..----.----............................-----.-----C.AUAU....AAAU.UGGUuA.AGGCAC..------.-------aa..................................cu.---------u......gACCACAUUUUUUGU	::::::.::::::::::::::::::::::........::::.:............:.:...::::.:::::::..::::::..<<<<.____~~~~~~~~~~~~~~~~~~~~~~~~~~~~>>>>-.------.----....----.<<<<.-.------..<<<<<<._______~~~~~~~~~~~~~~~~~~~~~~~~~~~~~~~~~~~~~~.>>>>>>---........>>>>::::::::::	DWUF011064669.1	1-351	Arthropoda	Insecta	Lepidoptera	Riodinidae
U6atac	GCA_018237025.1	Emesis_russula	7e-11	TATATTAATTTTTAAATTAAACTTGTTTTTTAATCGAAAATAATTAGTTACAGGTTTTTTAGTGAAAAGAATATTAGGATGTAATAAAATAAAAGTATATTAAGTTATTGTTAATAACATTTTAATGTTGTTCTACATCACGGTATCATAAAATTTTAAATTTTAAGTATAGATACCTTAAGTTACGTCTTGCTAAAAATGTATCTATTGAAAGAAGAGACGATTAGCATTCCCCTTGACAAGGAAGGAACACATCAATTGGTTAAGGCACAACTTGACAACATTTTATGTTCTATATTGGAACAGAAAAAAAAGTGTCGTGCGGATTTTTCGTGACGCTCGCCTTAGCTAG	GUAUCU.AUUGAAAGAAGAGACGAUUAGC........AUUC.C............C.C...UUGA.CAAGGAA..GGAACA..CAUC.A---............................-----.------.----....AUUG.GUUA.-.AGGCAC..------.-------aacu..............................ugac.---------........----AACAUUUUAU	::::::.::::::::::::::::::::::........::::.:............:.:...::::.:::::::..::::::..<<<<.____~~~~~~~~~~~~~~~~~~~~~~~~~~~~>>>>-.------.----....----.<<<<.-.------..<<<<<<._______~~~~~~~~~~~~~~~~~~~~~~~~~~~~~~~~~~~~~~.>>>>>>---........>>>>::::::::::	DWUF010373229.1	98-586	Arthropoda	Insecta	Lepidoptera	Riodinidae
U6atac	GCA_018237025.1	Emesis_russula	8.1e-11	GATTTTTTATTAATTTTCATAATAAACTTATTTTTTTAATCGAAAATAATAAGTTACAGGTTTTTAAGCGTAAAGAATATTAGGATGTAATAAAATATTAAGCTACTATTAATGACGTTTTAATATTGTTCTACATCACGGTACATATAATTTTAAATTTTAAATATTTTACGTCTTGCAAAAAAGGTATCTATTGAAAGGAGAGACGGTTAGCACTCCCCTTGACAAGGATGGAAAACTTAAATTGGTTAAGGCG	GUAUCU.AUUGAAAGGAGAGACGGUUAGC........ACUC.C............C.C...UUGA.CAAGGAU..GGAAAA..----.----............................-----.------.----....----.----.-.------..------.-------.....................................c.---------........------------UU	::::::.::::::::::::::::::::::........::::.:............:.:...::::.:::::::..::::::..<<<<.____~~~~~~~~~~~~~~~~~~~~~~~~~~~~>>>>-.------.----....----.<<<<.-.------..<<<<<<._______~~~~~~~~~~~~~~~~~~~~~~~~~~~~~~~~~~~~~~.>>>>>>---........>>>>::::::::::	DWUF010933593.1	1-270	Arthropoda	Insecta	Lepidoptera	Riodinidae
U6atac	GCA_018237025.1	Emesis_russula	8.4e-11	ATTAATTTTCAAAATAAACTTCAATTGTTTTTAATCGAAAATAATCAGTTACAGGTTTTTAAGCGTAAATAATATTAGGATGTAATAGAATATAATTATATTAAGCTATTGTTAATAACATTTTAATATTGTTTTACATCACAGTATGTCATAATTTTAAATTTTAAGTATTTATACCTTAAGTTACATTTTGCTAGAACGTGTCTATTGAAAGGAGAGACGCTTAGCATTCTCCTTGACAAGGATGGAACACTTAAATTGGTTAAACCTCCTCTTCTTCCTTCCTTACTTCTTCACCTCAACTTGACCCCATTTTTTGTTCTATAGTGAGAACGGAAAAAAGTGTTGTGAAGATTTTTCGTGACGCTCGTCTAGCCCCCTTACCCAGCATAATGTGCGATAAGGAACTTCGTTCCAAAAATGAATCTGAGATAAATGTCTTTATTTCTGGAATTACAATGTGTTAAGGTTGTTAGTATTTCGAAAGTGCTGTAGTTTTATACATACTTTATTTTTGCAT	GUGUCU.AUUGAAAGGAGAGACGCUUAGC........AUUC.U............C.C...UUGA.CAAGGAU..GGAA--..----.----............................-----.-----C.ACUU....AAAU.UGGUuA.AAC---..------.-------cuccucuucuuccuuccuuacuucuucaccucaacuug.---------........ACCCCAUUUUUUGU	::::::.::::::::::::::::::::::........::::.:............:.:...::::.:::::::..::::::..<<<<.____~~~~~~~~~~~~~~~~~~~~~~~~~~~~>>>>-.------.----....----.<<<<.-.------..<<<<<<._______~~~~~~~~~~~~~~~~~~~~~~~~~~~~~~~~~~~~~~.>>>>>>---........>>>>::::::::::	DWUF010025518.1	101-620	Arthropoda	Insecta	Lepidoptera	Riodinidae
U6atac	GCA_018237025.1	Emesis_russula	9.6e-11	CCGTTACGTCTTGCTAAATGTATCTATTGAAAGGAGAGACGGTTAGCACTCCCCTTGACAAGGATCAAGGATGAAACACTTAAATCGGTTACGGCACAACTTGGCCACATTTTATTTCTACATTGAAAACAGAAAAAAATGCGTCGTGAGGATTTTTTGTGATGCTCGCCTGCCCCCCTTAGCCAGCGTACCGCGCGATAAGGAACTTCGTTCCAAAACCACAAGAATATGACTAGCTTTTTAAAAAACACTAAACTAATATTAAATAGAACTCAAATAACATAATAACAATACTTTTTGTTTAGAGTAAAACTTT	GUAUCU.AUUGAAAGGAGAGACGGUUAGC........ACUC.C............C.C...UUGA.CAAGGAU..CAAGG-..----.----............................----A.UGAAAC.ACUU....AAAUcGGUU.A.CGGCAC..------.-------aa..................................cu.--------U........GGCCACAUUUUAUU	::::::.::::::::::::::::::::::........::::.:............:.:...::::.:::::::..::::::..<<<<.____~~~~~~~~~~~~~~~~~~~~~~~~~~~~>>>>-.------.----....----.<<<<.-.------..<<<<<<._______~~~~~~~~~~~~~~~~~~~~~~~~~~~~~~~~~~~~~~.>>>>>>---........>>>>::::::::::	DWUF010139000.1	364-860	Arthropoda	Insecta	Lepidoptera	Riodinidae
U6atac	GCA_018237025.1	Emesis_russula	1.6e-10	TATAATTTTAAATTTTAAGTATATATACATATATACCTTAAGTTACGTCTTACTTAAATATGACTATTGAAAAGAGAGACGGTTAGCACTTGTCTTGACAAGGATGGAACACATAAATTGGTTAAGGCACAACTTGACCACAATTTTTGTTCTATATTGAAAACAGAAAAAAAAGTGTCGTGAAGATTTTTCGTGACTTTCGTACCTTAGCCAACGTACCGCGCGATAAGGAACTTCGTCCCAATAATATAAATTATAATATTTGTGCAGAAATAGAATAACAAAGATCTAATCACTACATAG	AUGACU.AUUGAAAAGAGAGACGGUUAGC........ACUU.G............U.C...UUGA.CAAGGAU..GGAA--..----.----............................-----.-----C.ACAU....AAAU.UGGUuA.AGGCAC..------.-------aa..................................cu.---------u......gACCACAAUUUUUGU	::::::.::::::::::::::::::::::........::::.:............:.:...::::.:::::::..::::::..<<<<.____~~~~~~~~~~~~~~~~~~~~~~~~~~~~>>>>-.------.----....----.<<<<.-.------..<<<<<<._______~~~~~~~~~~~~~~~~~~~~~~~~~~~~~~~~~~~~~~.>>>>>>---........>>>>::::::::::	DWUF010736273.1	1-350	Arthropoda	Insecta	Lepidoptera	Riodinidae
U6atac	GCA_018237025.1	Emesis_russula	1.9e-10	TTTTTTTTGAGATTTAATTTTGAAAATAAACTACATTTTTTTTTAAATTAAGGTTTTTAAGCGAAAAGAATATTAGGATGTAATAAAATATAATAATATATTAAGCTATTGTTAATAATATTTTAATATTGTTCTACATCACGGTATTATATAATTTTAAATTTTAACTAGATATATCTTAAGTTACGTCTTGCTAAAATGTGTCTATGGAAAGGAGAGACGGTTAATACTCCCCTTGACATGGATGCAACACATTAATTGGTTAAGGCACAACTTGACCACATTTTTGTTCTATATTTAAAACAAAAAAAAATTGTTGTGAGGTTTTTTCGTGACGCTCGCCTAGCCCC	GUGUCU.AUGGAAAGGAGAGACGGUUAAU........ACUC.C............C.C...UUGA.CAUGGAU..GCAACA..----.----............................-----.------.-CAU...uAAUU.GGUU.A.AGGCAC..------.-------aa..................................cu.--------U........GACCACAUUUUUGU	::::::.::::::::::::::::::::::........::::.:............:.:...::::.:::::::..::::::..<<<<.____~~~~~~~~~~~~~~~~~~~~~~~~~~~~>>>>-.------.----....----.<<<<.-.------..<<<<<<._______~~~~~~~~~~~~~~~~~~~~~~~~~~~~~~~~~~~~~~.>>>>>>---........>>>>::::::::::	DWUF010495308.1	1-350	Arthropoda	Insecta	Lepidoptera	Riodinidae
U6atac	GCA_018237025.1	Emesis_russula	2.1e-10	AATTTTCAAAATAAATTTATTTTTTTTTAATCGAAAATAATCAGTTACAGGTTTTTAAGCTTAAATAATATTAGTATGTAATAATCTTAATATTGTTCTACATCACAGTATCAAATAATTTTAAATTTTAAGTATATACCTTAAGTTACGTCTTGCTAAAATGTGTCTATTGAAAGGAGAGACGGTTAGCACACCCCTTTACAAGAATGGAACACTTAAATTGGATAAAGCACAACTCGACCACATTTTTTGTTCTATATATATTGAAAACAGAAAAAAAGTGTCGTGAGGATTTTTCGTGAGCCAGCGTACCGCGCGATCAGTAACTTCGTTCCAAAAATTATGTATGATTGATATGTATATATAGTAAATACTCAACAAAAAAAGATTAAATAAGGGGACTTTTAAATAAAATAAACAACTATTTTCGTAATTTGTTTAATCTGCGTTAGG	GUGUCU.AUUGAAAGGAGAGACGGUUAGC........ACAC.C............C.C...UUUA.CAAGAAU..GGAA--..----.----............................-----.-----C.ACUU....AAAU.UGGAuA.AAGCAC..------.-------aa.................................cuc.---------.......gACCACAUUUUUUGU	::::::.::::::::::::::::::::::........::::.:............:.:...::::.:::::::..::::::..<<<<.____~~~~~~~~~~~~~~~~~~~~~~~~~~~~>>>>-.------.----....----.<<<<.-.------..<<<<<<._______~~~~~~~~~~~~~~~~~~~~~~~~~~~~~~~~~~~~~~.>>>>>>---........>>>>::::::::::	DWUF010010402.1	1-453	Arthropoda	Insecta	Lepidoptera	Riodinidae
U6atac	GCA_018237025.1	Emesis_russula	2.3e-10	TTAACAACATTTTAATATTGTTCTACATCACAGTGTCAAATAATTTTAAATTTTAAGTATATATACTTTAAGTTACGTTTTGCTAAGATATGTCTATTGAAAGGAGAGACGGTTAGCATTCTGCTTGACAAGTATGGAACACATAAATTGGTTAATGCACAACTTAACCACATTTTTGTTCTATACTTAAAACAGAAAAAAGTGTCGTGAGGATTTTTCGTGACGCTTGCCCCATTAGCCAGCGTACCGCGCGAT	AUGUCU.AUUGAAAGGAGAGACGGUUAGC........AUUC.U............G.C...UUGA.CAAGUAU..GGAA--..----.----............................-----.-----C.ACAU...aAAUU.GGUU.A.AUGCAC..------.-------aa..................................cu.--------U........AACCACAUUUUUGU	::::::.::::::::::::::::::::::........::::.:............:.:...::::.:::::::..::::::..<<<<.____~~~~~~~~~~~~~~~~~~~~~~~~~~~~>>>>-.------.----....----.<<<<.-.------..<<<<<<._______~~~~~~~~~~~~~~~~~~~~~~~~~~~~~~~~~~~~~~.>>>>>>---........>>>>::::::::::	DWUF010935974.1	1-366	Arthropoda	Insecta	Lepidoptera	Riodinidae
U6atac	GCA_018237025.1	Emesis_russula	2.4e-10	CAAAAATAATCATATACAGGTTTTTAAGCGTAAAAAATATTAAGGTATCATAAAATATAATTATATTAAGCTATTGTTAATAAAAATTTTATTTTGTTCTACTTCACAGTATCATATAATTTTAATTTTATGTATATCTACCTTAAGTTACGTCTTTCTAAAATGTATCTATTGGGAGGAGAGACGGTTAGCACTCGCCTTGACAAGGATGGAACACATAAATTGGTTAACGCACAGCTTGGCCACATTTTTTGTTCTATATTGAAAACAGAAAAAAGTGTTGCTAGGATTTTTCGTGACGCTCGCCTAGCCCCCTAAGCCAGCGTACCGTGCGATAAGAAACTTCGTTCCAAAAATAAAACTACGAT	GUAUCU.AUUGGGAGGAGAGACGGUUAGC........ACUC.G............C.C...UUGA.CAAGGAU..GGAA--..----.----............................-----.-----C.ACAU....AAAU.UGGUuA.ACGCAC..------.-------ag..................................cu.--------U.......gGCCACAUUUUUUGU	::::::.::::::::::::::::::::::........::::.:............:.:...::::.:::::::..::::::..<<<<.____~~~~~~~~~~~~~~~~~~~~~~~~~~~~>>>>-.------.----....----.<<<<.-.------..<<<<<<._______~~~~~~~~~~~~~~~~~~~~~~~~~~~~~~~~~~~~~~.>>>>>>---........>>>>::::::::::	DWUF010541413.1	1-404	Arthropoda	Insecta	Lepidoptera	Riodinidae
U6atac	GCA_018237025.1	Emesis_russula	2.6e-10	CGTAAAGAATATTGGGATGTAATAAAATATAATTATATTAGGCTATTATTAATAACATTTTAATATTATTCTCCATCACGGTATCATATAAGTTTAAATTTTAAGTATACATATATACCTTAAGTTACGTCTTGCTAAAATGTGTCTATTGAAAGGAGAGACAGTTAGCAATCCCTTGACAAGGATGGAACACATAAATTGGCTACATTTTTTGTTTGATATTGAAAACAGAAAAAAAGAAGAG	GUGUCU.AUUGAAAGGAGAGACAGUUAGC........AAUC.-............C.C...UUGA.CAAGGAU..GGAACA..----.----ca.......................uaa-----.------.----....----.----.-.------..------.-------auug..............................gcua.---------........------CAUUUUUU	::::::.::::::::::::::::::::::........::::.:............:.:...::::.:::::::..::::::..<<<<.____~~~~~~~~~~~~~~~~~~~~~~~~~~~~>>>>-.------.----....----.<<<<.-.------..<<<<<<._______~~~~~~~~~~~~~~~~~~~~~~~~~~~~~~~~~~~~~~.>>>>>>---........>>>>::::::::::	DWUF010991159.1	1-413	Arthropoda	Insecta	Lepidoptera	Riodinidae
U6atac	GCA_018237025.1	Emesis_russula	3.6e-10	ATAATCAGTTACAGTTTTATAAGCGTAAAGAATATTAGGATGTAATAAAATATAATTATATTAAACTATTTTTAATAATATTTTAATATTATTCTACATCACAGTATCATACAACTTTAAATTTTAACTTACTTCTCGATAAAATTTGTCTATTGAAAGGAGAGACAGTTATCACTCACCTTGACATGGTTGGAACACATAAATTGGTTAAGGCATAATTGACCACATTTTTTGTTCTATATTGAAAACAGAAAAAAAGTGTCGTGAGTAT	UUGUCU.AUUGAAAGGAGAGACAGUUAUC........ACUC.A............C.C...UUGA.CAUGGUU..GGAA--..----.----............................-----.-----C.ACAU....AAAU.UGGUuA.AGGCAU..------.-------a...................................au.---------u......gACCACAUUUUUUGU	::::::.::::::::::::::::::::::........::::.:............:.:...::::.:::::::..::::::..<<<<.____~~~~~~~~~~~~~~~~~~~~~~~~~~~~>>>>-.------.----....----.<<<<.-.------..<<<<<<._______~~~~~~~~~~~~~~~~~~~~~~~~~~~~~~~~~~~~~~.>>>>>>---........>>>>::::::::::	DWUF010865205.1	1-326	Arthropoda	Insecta	Lepidoptera	Riodinidae
U6atac	GCA_018237025.1	Emesis_russula	3.8e-10	TAAACTTAATTTTTTAATCAAAACAAATCAGTTACATGTTTTTAAGCATAAAGCGCGTCTTACTAAATGTGTCTATTGAGAGGAGAGACGGTTAGCACTCCCCTTGACAAGGAACACATAAATTAGTTAAGGCACAACTTGACCACATTTTTTGTTCTACGTTGAAAACAGAAAAAAGTGTCGTGAGGATTTTTCGTGACACTCGCCTCGCCCCCTTAGCCAGCGTTAATCATTATTCAACTGTTTAGTTCTCGTGATATATAGGTGACTGTTCCTTACGAGACATAAAAAGTTCTATATTGACCAATTTGGCACGTATGGAAGTATTAGACAAGTAATATTTTCTGGTACTTTA	GUGUCU.AUUGAGAGGAGAGACGGUUAGC........ACUC.C............C.C...UUGA.CAAGGAA..------..----.----............................-----.-----C.ACAU....AAAU.UAGUuA.AGGCAC..------.-------aa..................................cu.---------u......gACCACAUUUUUUGU	::::::.::::::::::::::::::::::........::::.:............:.:...::::.:::::::..::::::..<<<<.____~~~~~~~~~~~~~~~~~~~~~~~~~~~~>>>>-.------.----....----.<<<<.-.------..<<<<<<._______~~~~~~~~~~~~~~~~~~~~~~~~~~~~~~~~~~~~~~.>>>>>>---........>>>>::::::::::	DWUF010547715.1	1-355	Arthropoda	Insecta	Lepidoptera	Riodinidae
U6atac	GCA_018237025.1	Emesis_russula	3.9e-10	TTATTAATTTTCAAAATAAACTTCATTTTTTTAATCGGAAATAATCAGTTACAAGTTTTTAAGCGTAAAGAATATTAGGATGTAGTAAAATATCATTATAATAAGCTATTGTTAATAAAATTTTAATATTGTTCTACATCATGGTATTATATAATATTAAATTTTAAGTATATAAACCTTATGTTACGTTTTGGCAAAAAGTGTCTATTGAAAGGAGAGACGGTTATCACTCCTACCGACAAGGATGGAACACATAGATTGGTTAAGGCACAACTTATCTACATTTTTTGTTCCATATTGAAAACAGAAAAAAGTGTCGTG	GUGUCU.AUUGAAAGGAGAGACGGUUAUC........ACUC.C............U.A...CCGA.CAAGGAU..GGAA--..----.----............................-----.-----C.ACAU....AGAU.UGGUuA.AGGCAC..------.-------aa..................................cu.---------.......uAUCUACAUUUUUUG	::::::.::::::::::::::::::::::........::::.:............:.:...::::.:::::::..::::::..<<<<.____~~~~~~~~~~~~~~~~~~~~~~~~~~~~>>>>-.------.----....----.<<<<.-.------..<<<<<<._______~~~~~~~~~~~~~~~~~~~~~~~~~~~~~~~~~~~~~~.>>>>>>---........>>>>::::::::::	DWUF010491470.1	68-557	Arthropoda	Insecta	Lepidoptera	Riodinidae
U6atac	GCA_018237025.1	Emesis_russula	4.1e-10	CAAAAATATGTCTATTCAAAGGAGAGACGGTTAGCACTCACCTTGACAAAGATGGAACACATAAATTGGTTTAGGCACAACTTGACTACATTTTTTGTTCTATATTGAAAAAAACAAGAAAAAAGTGTCGTGAGGATTTTTCGTGACGCTCAACCTAGCCCCCTGAGCCAGCGTTACCGCGCGATAAGGAACTTCGTTCCAAAATAAGTAAAATTTCAATTTGGTGTATTT	AUGUCU.AUUCAAAGGAGAGACGGUUAGC........ACUC.A............C.C...UUGA.CAAAGAU..GGAA--..----.----............................-----.-----C.ACAU....AAAU.UGGUuU.AGGCAC..------.-------aa..................................cu.---------u......gACUACAUUUUUUGU	::::::.::::::::::::::::::::::........::::.:............:.:...::::.:::::::..::::::..<<<<.____~~~~~~~~~~~~~~~~~~~~~~~~~~~~>>>>-.------.----....----.<<<<.-.------..<<<<<<._______~~~~~~~~~~~~~~~~~~~~~~~~~~~~~~~~~~~~~~.>>>>>>---........>>>>::::::::::	DWUF011063412.1	1-298	Arthropoda	Insecta	Lepidoptera	Riodinidae
U6atac	GCA_018237025.1	Emesis_russula	4.1e-10	ACCTTTTAATATTGTTCTACATCACGATATCAAATAATTTTAAATTTTAAGTACGTTACTTAAGTTACGTCTTGTTAAAACGTCTATTGAAAGGAGAGACGGTTAGCACTTCCCTTGACAAGGTTGGCACACATAAATTAGTTAAGGCGCAACTTGACCACATTTTTTGTTTTATATTGAAAACAGAAAAAAAAGTGTCGTGAGGATTTTTCGTGAAGCTCGCCTAGCCCCCTTAGTTAGCGTACCACGTGATAAGGCACTTCGTCCCAATAAAAACAATGGACTT	ACGUCU.AUUGAAAGGAGAGACGGUUAGC........ACUU.C............C.C...UUGA.CAAGGUU..GGCA--..----.----............................-----.-----C.ACAU....AAAU.UAGUuA.AGGCGC..------.-------aa..................................cu.---------u......gACCACAUUUUUUGU	::::::.::::::::::::::::::::::........::::.:............:.:...::::.:::::::..::::::..<<<<.____~~~~~~~~~~~~~~~~~~~~~~~~~~~~>>>>-.------.----....----.<<<<.-.------..<<<<<<._______~~~~~~~~~~~~~~~~~~~~~~~~~~~~~~~~~~~~~~.>>>>>>---........>>>>::::::::::	DWUF010799113.1	1-370	Arthropoda	Insecta	Lepidoptera	Riodinidae
U6atac	GCA_018237025.1	Emesis_russula	5e-10	CGGTAATGTGGTCACATAGAATTTTTTTATTAATATTCAACATAAATTTCATTTTTTTTTAATCGAAAATAATAAGTTACAGGTTCTTAAGCGTAAAGAATTTTAGGATCTAATAAAATATAATTATATTAAGCTATTGTAAAAAACATTTTAATATTGTTCTACATCACGGTATCATATAATTTTAAGTTACGTCTTACGCTAGGAGAGCTAGGAGAGACGGTTAGCATTCCCCTTGACAAGGATGGAACACATAAATTGATTAAGGCACTACTTGACCAAATTTTTTGTTCTATATTGAAAACAGAAAAAAAGTGTTTTTTTCGTCACCTAGCCCCCTTAGCAAGCGTACCGCGTGATTAGGAACTT	GCUAGG.AGAGCUAGGAGAGACGGUUAGC........AUUC.C............C.C...UUGA.CAAGGAU..GGAA--..----.----............................-----.-----C.ACAU....AAAU.UGAUuA.AGGCAC..------.-------u...................................ac.-------UU.......gACCAAAUUUUUUGU	::::::.::::::::::::::::::::::........::::.:............:.:...::::.:::::::..::::::..<<<<.____~~~~~~~~~~~~~~~~~~~~~~~~~~~~>>>>-.------.----....----.<<<<.-.------..<<<<<<._______~~~~~~~~~~~~~~~~~~~~~~~~~~~~~~~~~~~~~~.>>>>>>---........>>>>::::::::::	DWUF010278203.1	1-369	Arthropoda	Insecta	Lepidoptera	Riodinidae
U6atac	GCA_018237025.1	Emesis_russula	5.5e-10	CCAGTTAGTTCACAACTTATAACATAGATGGCACTTTTTTGAGGTAAATTTCAGCAAAATCATTTTTTTAATCTAAAATAATCAGTTACAGGTTTTTAAAAATAAAGAATATTAGGATGTAATAAAATATAATTGTTATTAACATTTTAATATTGTTATTACATTACGGTATCATATAATTAAGTTACGTCTTGCAAAATGTGTCTATTGGAAGAAAAGTCGGTTAACACTCCCCTTAACAAGGATGGAACACTTAAATTGGTTAAGGCGCAACTTGACCACATTTTTTGT	GUGUCU.AUUGGAAGAAAAGUCGGUUAAC........ACUC.C............C.C...UUAA.CAAGGAU..GGAA--..----.----............................-----.-----C.ACUU....AAAU.UGGUuA.AGGCGC..------.-------aa..................................cu.---------u......gACCACAUUUUUUGU	::::::.::::::::::::::::::::::........::::.:............:.:...::::.:::::::..::::::..<<<<.____~~~~~~~~~~~~~~~~~~~~~~~~~~~~>>>>-.------.----....----.<<<<.-.------..<<<<<<._______~~~~~~~~~~~~~~~~~~~~~~~~~~~~~~~~~~~~~~.>>>>>>---........>>>>::::::::::	DWUF010418522.1	133-623	Arthropoda	Insecta	Lepidoptera	Riodinidae
U6atac	GCA_018237025.1	Emesis_russula	5.7e-10	AGCGTAAAGAATATTAGGAAGTATATAATATAATATAATTATATTAAGCTATTGTTACTAACATTTAAATATTGTTCTACATCACGGTATCATATAATTTTAAACTTTAAGTACTTTACTTTTTAAACTTAAGTTACGTCTTGCTAAAATGTGTATTGAAAGGAGATACAGTTAGTACTCCCCTTGACAAGAATGGAACACATAAATTGGTTAAGGTACAACTTGACCACATTTTTTGTTCTATATTGAAAACAGAAAAAAAGTGTTGTGAGGATTTTTCGTGATGCTCGCATAGCCCCTTTAGGCATCGAACCGCGCGATAATGTACTTCGTTCCAAAACTAAACATTGCATTGCCTAAATTCTTATAGAAACATTATATTGACAAGCACCAAAGTTACTGCGCCAAAAATATGTAAAGCGGTTGGTACATTGCAACG	AUGUGU.AUUGAAAGGAGAUACAGUUAGU........ACUC.C............C.C...UUGA.CAAGAAU..GGAA--..----.----............................-----.-----C.ACAU....AAAU.UGGUuA.AGGUAC..------.-------aa..................................cu.---------u......gACCACAUUUUUUGU	::::::.::::::::::::::::::::::........::::.:............:.:...::::.:::::::..::::::..<<<<.____~~~~~~~~~~~~~~~~~~~~~~~~~~~~>>>>-.------.----....----.<<<<.-.------..<<<<<<._______~~~~~~~~~~~~~~~~~~~~~~~~~~~~~~~~~~~~~~.>>>>>>---........>>>>::::::::::	DWUF010277283.1	1-439	Arthropoda	Insecta	Lepidoptera	Riodinidae
U6atac	GCA_018237025.1	Emesis_russula	5.8e-10	TTATAACATAGATGGTACTTTTTTATGGTAATGTGGTCACATATTTTTTATTAATTTTCAAAATAAACTTATTTTTTTTTAATCGAAAATAATCAGTTACAGGTTTTGAAGCGTAAAGAATATTAAGCTATTGTTAATAACATTTTAATATTGATCTATATCACGGTATCATATAATTTTAAATCTCGTCTTGTTTAAATGTGTCTATTGAAAGGAGAGAAGGTGAGCACTCCCCTTTTTAAGGACGGAATACATAAATTAGATAAGGCAAAAATATGTTCATTTTTTGTTCTATATTGAAAACAGAAAAAAATGTCGTGAAAATTTTTCGTGACGCTTAATTACTCTATCCAGCCTACCGCGTGATAAGGAACCTCGTTTCAATAGGATCATAAGAA	GUGUCU.AUUGAAAGGAGAGAAGGUGAGC........ACUC.C............C.C...UUUU.UAAGGAC..GGAAUA..----.----............................-----.------.-CAU....AAAU.UAGAuA.AGGCA-..------.-------aaa................................aua.---------........--UGUUCAUUUUUU	::::::.::::::::::::::::::::::........::::.:............:.:...::::.:::::::..::::::..<<<<.____~~~~~~~~~~~~~~~~~~~~~~~~~~~~>>>>-.------.----....----.<<<<.-.------..<<<<<<._______~~~~~~~~~~~~~~~~~~~~~~~~~~~~~~~~~~~~~~.>>>>>>---........>>>>::::::::::	DWUF010341798.1	71-558	Arthropoda	Insecta	Lepidoptera	Riodinidae
U6atac	GCA_018237025.1	Emesis_russula	6e-10	TTATCCACCAGTCAACATCACTTAAGGTACATAGGTTATGTCTTGCTAAAGAATGTCTATTGAAAGGAGACACAGTTAGCACTCACCTTGACATGGATGGAACATATAAATTGGTTAAGGCACAACTTGACCACACTTTTTGTTCTATATATCGAAAACAGAAAAGTGTCGTGAGGATTTTTCGTGACGCTCGCCTAGCCCCCTTAGGAACTTCGTTCCAAAACGCATTATTTTTATTTCATTACACTTTTAAGACGTGTGTGTTTGTGCATGAGTCATGGTAGTACAAGTACTGATGAATTTTCGTAGTTTATTACATTTATGACTCCGAATTTGATGATTG	AUGUCU.AUUGAAAGGAGACACAGUUAGC........ACUC.A............C.C...UUGA.CAUGGAU..GGAA--..----.----............................-----.-----C.AUAU....AAAU.UGGUuA.AGGCAC..------.-------aa..................................cu.---------u......gACCACACUUUUUGU	::::::.::::::::::::::::::::::........::::.:............:.:...::::.:::::::..::::::..<<<<.____~~~~~~~~~~~~~~~~~~~~~~~~~~~~>>>>-.------.----....----.<<<<.-.------..<<<<<<._______~~~~~~~~~~~~~~~~~~~~~~~~~~~~~~~~~~~~~~.>>>>>>---........>>>>::::::::::	DWUF010075961.1	1-343	Arthropoda	Insecta	Lepidoptera	Riodinidae
U6atac	GCA_018237025.1	Emesis_russula	6.2e-10	TTTATTAATTTTCAAAATAAACTTCATTTTAAAATCGAAAATAATCAGTTATAGGTTTTTTGACGTAAAGAATATTAGGATGTAATAAAATATAATTATATTAAGCTATTGTTAATAACATTTTAATTTTGTTCTACATCACGGTATCATATAATTTTAAATTTTAAGTATATATACTTTAAGTTACGTCTTGCTAAAATGTGTCTATTGAAAGGAAAGACGGTTAGCACTCACCTTGACAAGGATGGAACACATAAATTGGTTAAGGC	GUGUCU.AUUGAAAGGAAAGACGGUUAGC........ACUC.A............C.C...UUGA.CAAGGAU..GGAA--..----.----............................-----.-----C.ACAU....AAAU.UGGUuA.AGGC--..------.-------.......................................---------........--------------	::::::.::::::::::::::::::::::........::::.:............:.:...::::.:::::::..::::::..<<<<.____~~~~~~~~~~~~~~~~~~~~~~~~~~~~>>>>-.------.----....----.<<<<.-.------..<<<<<<._______~~~~~~~~~~~~~~~~~~~~~~~~~~~~~~~~~~~~~~.>>>>>>---........>>>>::::::::::	DWUF010727671.1	1-269	Arthropoda	Insecta	Lepidoptera	Riodinidae
U6atac	GCA_018237025.1	Emesis_russula	6.3e-10	TATTCATTTTCAGAACATACTTCATTTTCTTTAATCGAAAATAATCAGTTACAGGTTTTTAGGCGTAAAGAACATCAGGATTTAATAAAATATAATTATATTAAGCTATTGTTAATAACATTTTAATATTGTTCTACACCACTGTACCACATAATTTTAAATTTTAAGTATATACACCTTACGTTACGTCTTGATAGAATGTGTCTATTGAAAAGAGAGACGGTTAGCACTCCTCTTGACAAGGATGGAACATGTACATTGGTAAAGGCACAACTG	GUGUCU.AUUGAAAAGAGAGACGGUUAGC........ACUC.C............U.C...UUGA.CAAGGAU..GGAACA.uGUAC.AUUG............................GUAAA.GGCACA.ACUG....----.----.-.------..------.-------.......................................---------........--------------	::::::.::::::::::::::::::::::........::::.:............:.:...::::.:::::::..::::::..<<<<.____~~~~~~~~~~~~~~~~~~~~~~~~~~~~>>>>-.------.----....----.<<<<.-.------..<<<<<<._______~~~~~~~~~~~~~~~~~~~~~~~~~~~~~~~~~~~~~~.>>>>>>---........>>>>::::::::::	DWUF010815863.1	1-276	Arthropoda	Insecta	Lepidoptera	Riodinidae
U6atac	GCA_018237025.1	Emesis_russula	6.4e-10	ATTACGTCTTGCTAAAATCAGTCTATTAAAAAGAGAGACGGTTAGCACTCCCCTTGACAAAGACGAAACACATAAATTGGTTAAGGCACAACTTGACCACATTTTTGTTCCATTTACAAAACAGGAAAAAGTGTCGTGAGGATTTTTCGTGACGCTCGCCTAGCCACCTTAGCCAGCGACAAGGAACTTCGTTCCAAAAATGTGTGGAAAGGCCAGGCCTACACCATACAAAAATGATTTTCATTGACTAAAAACTAATGTATAGATAGATTGAACGACCAATGAATAATATTCGTAGTTTTATTTTT	CAGUCU.AUUAAAAAGAGAGACGGUUAGC........ACUC.C............C.C...UUGA.CAAAGAC..GAAA--..----.----............................-----.-----C.ACAU....AAAUuGGUU.A.AGGCAC..------.-------aa..................................cu.--------U........GACCACAUUUUUGU	::::::.::::::::::::::::::::::........::::.:............:.:...::::.:::::::..::::::..<<<<.____~~~~~~~~~~~~~~~~~~~~~~~~~~~~>>>>-.------.----....----.<<<<.-.------..<<<<<<._______~~~~~~~~~~~~~~~~~~~~~~~~~~~~~~~~~~~~~~.>>>>>>---........>>>>::::::::::	DWUF010474629.1	1-308	Arthropoda	Insecta	Lepidoptera	Riodinidae
U6atac	GCA_018237025.1	Emesis_russula	6.6e-10	AATATAATTATATTAAGCTATTGTTAATAACATTTTAATATTGTTCTACATCACGGTATCGTATAATTTTAAGTATATATACCTTAAGTTACGTCTTGCAAAGATATATCTATTGAAAGGAGAGATGGTTAGCACTCCTCTTGACAAGGATGGAATACATAAATTTAGTGATGTGCCGAATCGCTTTTATGATGGATCAAGTCAACTCCAGTCAGTTTTTAAGGTATTCTACACAAAAAAAGCCATAAATAAGAAAATAACAAATAAAAACA	AUAUCU.AUUGAAAGGAGAGAUGGUUAGC........ACUC.C............U.C...UUGA.CAAGGAU..GGAAUA..----.----cauaaa...............uuuagug-----.------.----....----.----.-.------..------.-------augugc..........................cgaauc.---------........------GCUUUUAU	::::::.::::::::::::::::::::::........::::.:............:.:...::::.:::::::..::::::..<<<<.____~~~~~~~~~~~~~~~~~~~~~~~~~~~~>>>>-.------.----....----.<<<<.-.------..<<<<<<._______~~~~~~~~~~~~~~~~~~~~~~~~~~~~~~~~~~~~~~.>>>>>>---........>>>>::::::::::	DWUF010857511.1	1-367	Arthropoda	Insecta	Lepidoptera	Riodinidae
U6atac	GCA_018237025.1	Emesis_russula	6.9e-10	GTTAATATTCAAAATGAACTTATTTTTTTTAAAGTCGAAAATAATCAGTTACAAGTTTCTAAGCTTAAAGAATATTAGGATGTAATAAGATATAATTATATTAAGCTATTGTTAATAACATTTTAAAATTGTTCTACATCACGGTATTATATAATTTTAAATTTTAAGTAAATATGCCTTAAGTTACGTCTTACTAAAATGTATCTATTGAAAGGAGAGACGGTTAGCACTCACCTTGACATTGATGGAACACATAAGTTGGTTAAGGCACAACTTGACCACATTTTTGGTTCTTTATTGAAAAC	GUAUCU.AUUGAAAGGAGAGACGGUUAGC........ACUC.A............C.C...UUGA.CAUUGAU..GGAA--..----.----............................-----.-----C.ACAU...aAGUU.GGUU.A.AGGCAC..------.-------aa..................................cu.--------U........GACCACAUUUUUGG	::::::.::::::::::::::::::::::........::::.:............:.:...::::.:::::::..::::::..<<<<.____~~~~~~~~~~~~~~~~~~~~~~~~~~~~>>>>-.------.----....----.<<<<.-.------..<<<<<<._______~~~~~~~~~~~~~~~~~~~~~~~~~~~~~~~~~~~~~~.>>>>>>---........>>>>::::::::::	DWUF010233188.1	1-305	Arthropoda	Insecta	Lepidoptera	Riodinidae
U6atac	GCA_018237025.1	Emesis_russula	7.3e-10	AGTTACAGGTTTTTAAGCGTAAAGAATATTAGGATGTAATAAAATTTAGTTATATTAAGCTACAGTTAATAACATTTTAATATTGCTGTACATTACGGTATCATATAATTTTAAATTTTAAGTATATAATTATATACCTTAAGTTACGTCTTGCTAGAATGTGTCTATTGAAAGGAGAGACGGTAAGCACTCCCCTTATCAAGAATGGAACACATAAATGGTTAAAGAGCAACTTGATCACATTTTTTGTTCTATATTGAAAA	GUGUCU.AUUGAAAGGAGAGACGGUAAGC........ACUC.C............C.C...UUAU.CAAGAAU..GGAA--..----.----............................-----.-----C.ACAU....AAAU.GGUU.A.AAG---..------.-------agca..............................acuu.---------........GAUCACAUUUUUUG	::::::.::::::::::::::::::::::........::::.:............:.:...::::.:::::::..::::::..<<<<.____~~~~~~~~~~~~~~~~~~~~~~~~~~~~>>>>-.------.----....----.<<<<.-.------..<<<<<<._______~~~~~~~~~~~~~~~~~~~~~~~~~~~~~~~~~~~~~~.>>>>>>---........>>>>::::::::::	DWUF010901216.1	1-303	Arthropoda	Insecta	Lepidoptera	Riodinidae
U6atac	GCA_018237025.1	Emesis_russula	7.6e-10	TTTTAATAATTTTCAAGATAAACTTCATTTTCTTTAATCAAAACTAAAATCAGTTACAGGTTTATAAGCTTAAGGGATATAAGGATGTAATAAAATTTATTATATTAAGCTATTGTTAATAAGATTTTAATATTGTTCTACCTCATGGTATGACATACTTTTAAATTTTAGTAAGACCTTAAGTTACGTCTTTCTAAAATATGTCTAGTGAAAGGAAAGACGGTTAGCACTCCCCTTGACAAGGATGGAACGCGTAAATTGTTTAAGGCACAATTTGACCACATT	AUGUCU.AGUGAAAGGAAAGACGGUUAGC........ACUC.C............C.C...UUGA.CAAGGAU..GGAACG..----.----............................-----.------.----....----.----.-.------..------.-------cg..................................ua.---------........------AAUUGUUU	::::::.::::::::::::::::::::::........::::.:............:.:...::::.:::::::..::::::..<<<<.____~~~~~~~~~~~~~~~~~~~~~~~~~~~~>>>>-.------.----....----.<<<<.-.------..<<<<<<._______~~~~~~~~~~~~~~~~~~~~~~~~~~~~~~~~~~~~~~.>>>>>>---........>>>>::::::::::	DWUF010089764.1	504-967	Arthropoda	Insecta	Lepidoptera	Riodinidae
U6atac	GCA_018237025.1	Emesis_russula	8e-10	ATATAATTTTAAATGTTAAGTATAGCTACCTACCATAAGGTACGTCGGGCTAAAATGTGTCTATTGAAAGGAGAGACGGTCAACACTTTTCTTGACAAGGATGGAACACATAAAATAGTTAAGGCACAGCTTGACCACATTTTTTGTTCTATATTGAAAACAGAAAAAAAGCGTCGTGATGATTTTTGTGACGCTCGCCTAGCCGCCTTAGCCAGCGTACCGCGCATTAACTTCGTTC	GUGUCU.AUUGAAAGGAGAGACGGUCAAC........ACUU.U............U.C...UUGA.CAAGGAU..GGAA--..----.----............................-----.-----C.ACAU....AAAA.UAGUuA.AGGCAC..------.-------ag..................................cu.--------U.......gACCACAUUUUUUGU	::::::.::::::::::::::::::::::........::::.:............:.:...::::.:::::::..::::::..<<<<.____~~~~~~~~~~~~~~~~~~~~~~~~~~~~>>>>-.------.----....----.<<<<.-.------..<<<<<<._______~~~~~~~~~~~~~~~~~~~~~~~~~~~~~~~~~~~~~~.>>>>>>---........>>>>::::::::::	DWUF011023787.1	1-347	Arthropoda	Insecta	Lepidoptera	Riodinidae
U6atac	GCA_018237025.1	Emesis_russula	8.5e-10	TTAAGAATATTAGGATGTAATAAAATATAAATATATATTTAGCGATTTTTAATAACATTTTAATATTAATCTACATCGCGGTATAACATAATTTTTTATTTAAGTATATACCTTAAGGTACGTCATGCTTAAATATGTCTATTGAAAGGAGAGACGGTAAGGACTACCCTTGACAAGGATGGAACACATCAATTGTTTAATGTACAACTTGACTATATTTTTTGTTCTACATTGA	AUGUCU.AUUGAAAGGAGAGACGGUAAGG........ACUA.C............C.C...UUGA.CAAGGAU..GGAACA..CAUC.AAUU............................GUUUA.AU----.----....----.----.-.------..------.-------guacaa..........................cuugac.---------........----UAUAUUUUUU	::::::.::::::::::::::::::::::........::::.:............:.:...::::.:::::::..::::::..<<<<.____~~~~~~~~~~~~~~~~~~~~~~~~~~~~>>>>-.------.----....----.<<<<.-.------..<<<<<<._______~~~~~~~~~~~~~~~~~~~~~~~~~~~~~~~~~~~~~~.>>>>>>---........>>>>::::::::::	DWUF011042004.1	1-423	Arthropoda	Insecta	Lepidoptera	Riodinidae
U6atac	GCA_018237025.1	Emesis_russula	8.5e-10	GGATGTAGTAAAATATAACTGTATTAAGCTATTGTTAATAACATTTTAATATTTTTCTACATCACGGTATCATATAATTTTAAGTATTAAGTATATTATCTATTGAAAGGAGAGACGGTTAGCACTCCACTTGACAAGGATGTAAATTGGTTAAGGCACAACTTGACATTTTTTGTTTTATATTGAAAACAGAAAAAAGTGTCGTGAGATTTTTTTGTGACGATCGCCTAGCCCTCGTAGCCAGCATAC	UUAUCU.AUUGAAAGGAGAGACGGUUAGC........ACUC.C............A.C...UUGA.CAAGGAU..GUAAAU.u----.----............................----G.GUUAAG.GCAC....AACU.UGACa-.-UUUUU..UGUUUU.AUA----uug................................aaa.---ACAGAAaaa..aguGUCGUGAGAUUUUU	::::::.::::::::::::::::::::::........::::.:............:.:...::::.:::::::..::::::..<<<<.____~~~~~~~~~~~~~~~~~~~~~~~~~~~~>>>>-.------.----....----.<<<<.-.------..<<<<<<._______~~~~~~~~~~~~~~~~~~~~~~~~~~~~~~~~~~~~~~.>>>>>>---........>>>>::::::::::	DWUF010965080.1	1-354	Arthropoda	Insecta	Lepidoptera	Riodinidae
U6atac	GCA_018237025.1	Emesis_russula	8.6e-10	ATATTAGGATGTAATAAAATATAATTATATTAAGCTATTGTTAATAACATTTTAAGATTGTGCTACATCACGGTATCATATAATTTTAAATTTTAAGCACATTTACCTTAAGTTCCATCTTGCTACATTGTCTATTAAAAGGAGAGACGGTTAGCACTCCCATTGACAAGGGTAGAATAAATAAATTGGTTAAGGCACAACATGACCACACTATTTGTTCTATTTTGAAAACAGAAAAAAAGTGTCTTGAGGATTTTTCGTGACGCTTCCC	UUGUCU.AUUAAAAGGAGAGACGGUUAGC........ACUC.C............C.A...UUGA.CAAGGGU..AGAAUA..----.----............................-----.------.-AAU....AAAU.UGGUuA.AGGCAC..------.-------aa..................................ca.---------u......gACCACACUAUUUGU	::::::.::::::::::::::::::::::........::::.:............:.:...::::.:::::::..::::::..<<<<.____~~~~~~~~~~~~~~~~~~~~~~~~~~~~>>>>-.------.----....----.<<<<.-.------..<<<<<<._______~~~~~~~~~~~~~~~~~~~~~~~~~~~~~~~~~~~~~~.>>>>>>---........>>>>::::::::::	DWUF010864760.1	1-344	Arthropoda	Insecta	Lepidoptera	Riodinidae
U6atac	GCA_018237025.1	Emesis_russula	1e-09	TTAGTTTGTAATAAAACGTAATTATATTAATCTGTTGTTAATAAAATTTTAATATTGTTCTACATCACGATATCATATAATTTTTAATTTTAAGTATAATATATACCTTAAGTTACGTCTGGCTAACATGTTTCTATTGAAAGAAAAGACGGTTAGCACTCATCTTGACAAAGATGGAACACATAAATTGGTTAAGGTACAACTTGACCACATTTTTTTTTCTATATTAAAAA	GUUUCU.AUUGAAAGAAAAGACGGUUAGC........ACUC.A............U.C...UUGA.CAAAGAU..GGAA--..----.----............................-----.-----C.ACAU....AAAU.UGGUuA.AGGUAC..------.-------aa..................................cu.---------u......gACCACAUUUUUUUU	::::::.::::::::::::::::::::::........::::.:............:.:...::::.:::::::..::::::..<<<<.____~~~~~~~~~~~~~~~~~~~~~~~~~~~~>>>>-.------.----....----.<<<<.-.------..<<<<<<._______~~~~~~~~~~~~~~~~~~~~~~~~~~~~~~~~~~~~~~.>>>>>>---........>>>>::::::::::	DWUF011053814.1	1-420	Arthropoda	Insecta	Lepidoptera	Riodinidae
U6atac	GCA_018237025.1	Emesis_russula	1e-09	TGTCTATTGAAAAGAGAAACGGTTAGCACTCCCCTTGGCAAGGATGGAACACACAAATTGGTTAAGTTACAACTTGACCACATTTTATTTTGAAAACAGAAAAAAAAGTGTCGTGAGGATTTCTCGTGACCCTCGCCTAGCCCCCTTAGCCAGCATACCGCGCGATAAGGAATTTCGTTCCAATAAAAACTTTCTAAATTCATAAAAGTACAAATAAATAACAATTACGTAATAAAAAGTGCAAAATCATGATTGATTAGACGGCTAGATGTGGAAATTACTGTCAA	-UGUCU.AUUGAAAAGAGAAACGGUUAGC........ACUC.C............C.C...UUGG.CAAGGAU..GGAA--..----.----............................-----.-----C.ACAC....AAAU.UGGU.-.------..UAAGUU.-----AC.......................................AACUUG---........ACCACAUUUUAUUU	::::::.::::::::::::::::::::::........::::.:............:.:...::::.:::::::..::::::..<<<<.____~~~~~~~~~~~~~~~~~~~~~~~~~~~~>>>>-.------.----....----.<<<<.-.------..<<<<<<._______~~~~~~~~~~~~~~~~~~~~~~~~~~~~~~~~~~~~~~.>>>>>>---........>>>>::::::::::	DWUF010796921.1	1-487	Arthropoda	Insecta	Lepidoptera	Riodinidae
U6atac	GCA_018237025.1	Emesis_russula	1.1e-09	ATTTTAAGTTTATGTACCTTAAGTTACGTCTTGCTAAAATGTGTCTATAGAAAGAAGAGACGGTTAGCCCCCTTGACAATGATGGAATTGCAACACATAAATTGGTGAAGGCACAACTGGACTTCATTTTTTGTTCTACATTGAAAACAGAAAAAAAGTGTCGTGAGGATTTTGCGTGACGCTCGCCTAACTCCCTTAGCCAGCGTACCGCGCGATAAGGAACTTAGTTCCGATAAAGTATTTTACGCATAAT	GUGUCU.AUAGAAAGAAGAGACGGUUAGC........---C.C............C.C...UUGA.CAAUGAU..GGAA--..----.----............................----U.UGCAAC.ACAU....AAAU.UGGUgA.AGGCAC..------.-------aa..................................cu.---------g......gACUUCAUUUUUUGU	::::::.::::::::::::::::::::::........::::.:............:.:...::::.:::::::..::::::..<<<<.____~~~~~~~~~~~~~~~~~~~~~~~~~~~~>>>>-.------.----....----.<<<<.-.------..<<<<<<._______~~~~~~~~~~~~~~~~~~~~~~~~~~~~~~~~~~~~~~.>>>>>>---........>>>>::::::::::	DWUF010945045.1	1-334	Arthropoda	Insecta	Lepidoptera	Riodinidae
U6atac	GCA_018237025.1	Emesis_russula	1.1e-09	GCTATTGTTAATAACATTTTAATATTGTTCTACATCACGGTATCATTTACTTTGAAATTTTAAGTATATTTATCTTAACTCAAGTTTTGCAAAAATGTGTCTATTGAAAGGAGAGACGGTAAGCACTCCCCTTGACAAGGATGCAAGACATAAAAAAAGTATCGTGAGGATTTCTCGTGACGCCCGCCTAGCCCTGGCTAAGGAGCCAGCGTACCGCGCGATAAGGAACTTAGTTAAAAAAAACACGTTATCTTTGACTTGTTTTATATAAATG	GUGUCU.AUUGAAAGGAGAGACGGUAAGC........ACUC.C............C.C...UUGA.CAAGGAU..GCAAGA..----.----cauaaa................aaaagu-----.------.----....----.----.-.------..------.-------aucg..............................ugag.---------........-------GAUUUCU	::::::.::::::::::::::::::::::........::::.:............:.:...::::.:::::::..::::::..<<<<.____~~~~~~~~~~~~~~~~~~~~~~~~~~~~>>>>-.------.----....----.<<<<.-.------..<<<<<<._______~~~~~~~~~~~~~~~~~~~~~~~~~~~~~~~~~~~~~~.>>>>>>---........>>>>::::::::::	DWUF010849420.1	1-378	Arthropoda	Insecta	Lepidoptera	Riodinidae
U6atac	GCA_018237025.1	Emesis_russula	1.2e-09	TTTTTTTAAATCGAAAATAATCAGTTACAGGTTTTTAAGCGTAAAGAATATTAGGATGTAATAAAATAAAATTATGTTAGGCTATGGTTATAACATTTTAATATTGTTCTTTATCACGGTATCATACAATTTTAAATTTTAAGTATGTGTACCTTAATTTACGTTTTGCTAAAATATGTCTATTGAAAGGAGGGACGGTTAACACTCACCTTGACAAGGATGGAACACATAAATTGGTTAAGACACAACTAGACCAAATTTTT	AUGUCU.AUUGAAAGGAGGGACGGUUAAC........ACUC.A............C.C...UUGA.CAAGGAU..GGAA--..----.----............................-----.-----C.ACAU....AAAU.UGGUuA.AGACAC..------.-------aa..................................cu.---------a......gACCA---AAUUUUU	::::::.::::::::::::::::::::::........::::.:............:.:...::::.:::::::..::::::..<<<<.____~~~~~~~~~~~~~~~~~~~~~~~~~~~~>>>>-.------.----....----.<<<<.-.------..<<<<<<._______~~~~~~~~~~~~~~~~~~~~~~~~~~~~~~~~~~~~~~.>>>>>>---........>>>>::::::::::	DWUF010898759.1	1-288	Arthropoda	Insecta	Lepidoptera	Riodinidae
U6atac	GCA_018237025.1	Emesis_russula	1.3e-09	TAATAAAATATAATTATATTAAGCTATTGTTTATAACATTTTAAAATTGTTGTACATCACGGTATCATATAATTTTCAATTTAAAATATATATACCTTAAGTTACGTCTTGCTAAAATGTGTCTATTGAAAGAAAAGGCGGTTATCACTCCCCTTGACAAGGGTGGAACACTTAAATTGGTTAAGGCACAACTTGACCGCAGTTTTTGTTCTAAATTGAAAACAGAAAAAAAAGTGTCGTGAGGATTTTTCGTAACGCTCGCCTAGCCCCCTTAGCCAGCGTACCGCGTGATAAGGAACTTCGTTCCAAACTAATACTTATGGGTTATGTTAACGGACTAC	GUGUCU.AUUGAAAGAAAAGGCGGUUAUC........ACUC.C............C.C...UUGA.CAAGGGU..GGAA--..----.----............................-----.-----C.ACUU....AAAU.UGGUuA.AGGCAC..------.-------aa..................................cu.---------u......gACCGCAGUUUUUGU	::::::.::::::::::::::::::::::........::::.:............:.:...::::.:::::::..::::::..<<<<.____~~~~~~~~~~~~~~~~~~~~~~~~~~~~>>>>-.------.----....----.<<<<.-.------..<<<<<<._______~~~~~~~~~~~~~~~~~~~~~~~~~~~~~~~~~~~~~~.>>>>>>---........>>>>::::::::::	DWUF010614292.1	1-423	Arthropoda	Insecta	Lepidoptera	Riodinidae
U6atac	GCA_018237025.1	Emesis_russula	1.3e-09	TTTAAAAGCGTAGAGAATGTTAGGATGTAATAAAATATAATTATATTAAGCTATTGTTAATAACATTTTAATACTGTTCTACATCACGGTATTATATAATTTTAAGTATATGTACCTTAAGTTACGTCTCGCTAAAATGTGTCTATTGAAAGGAGAGACGGTAAGCTCTCCTTGACAAGGATGGAACACATAAATTTGTTAATGCACAATTTGACCACATTTTTTTGTTCTACATTGAAAACAGAAAAAAGTGTCGTGAGGATTT	GUGUCU.AUUGAAAGGAGAGACGGUAAGC........--UC.U............C.C...UUGA.CAAGGAU..GGAACA..--CA.UAAA............................UU---.------.----....----.UGUU.A.AUGCAC..------.-------aauu..............................ugac.---------........---CACAUUUUUUU	::::::.::::::::::::::::::::::........::::.:............:.:...::::.:::::::..::::::..<<<<.____~~~~~~~~~~~~~~~~~~~~~~~~~~~~>>>>-.------.----....----.<<<<.-.------..<<<<<<._______~~~~~~~~~~~~~~~~~~~~~~~~~~~~~~~~~~~~~~.>>>>>>---........>>>>::::::::::	DWUF010888822.1	1-426	Arthropoda	Insecta	Lepidoptera	Riodinidae
U6atac	GCA_018237025.1	Emesis_russula	1.3e-09	GAGAGACGGTTAGCACTTCCCAAGACAAGGATGGAATACATAATTTGGTTAAGGCATAACTTGACCACATTTTTTTTCTATATTGAAAACAGAAAATAGGGTCGTGAGGATTTTTGCTCGCCTAGTCCCTTTAGCCAGTGTACCGCGCGATAAGGAACTTGCAAGACAATCTGCTTTAAAATTGCTTTATCTGGTTTAAAAGCACAGACGAGCACGCACACACATAGTGGTCAAACTTATGAACAAAAACTGTTTTATTTCCACTAAAAG	------.--------GAGAGACGGUUAGC........ACUU.C............C.C...AAGA.CAAGGAU..GGAAUA..----.----............................-----.------.-CAU...aAUUU.GGUU.A.AGGCAU..------.-------aa..................................cu.--------U........GACCACAUUUUUUU	::::::.::::::::::::::::::::::........::::.:............:.:...::::.:::::::..::::::..<<<<.____~~~~~~~~~~~~~~~~~~~~~~~~~~~~>>>>-.------.----....----.<<<<.-.------..<<<<<<._______~~~~~~~~~~~~~~~~~~~~~~~~~~~~~~~~~~~~~~.>>>>>>---........>>>>::::::::::	DWUF010869014.1	1-470	Arthropoda	Insecta	Lepidoptera	Riodinidae
U6atac	GCA_018237025.1	Emesis_russula	1.3e-09	ATTTTTTATTAATTTTCAAAATAAACTTCAAATCTTTTAGTCGAAAATAATCAGTTACAGGTTTTTAATCGCAAATAATATTAGGACGTAATAAAATATAATTATATTCAGCTATTGTTAAAAACATTTTTTTATTCATCACGGTATCATATAATTTTAAATTTTTGGTATATATATCTTAAGTTACGTCTTTCTAAAATGTATCTATTGAAAGGAGAGACGGTTAGCACTCCCCTAGACAAGGATGGATTACA	GUAUCU.AUUGAAAGGAGAGACGGUUAGC........ACUC.C............C.C...UAGA.CAAGGAU..GGAUUA..CA--.----............................-----.------.----....----.----.-.------..------.-------.......................................---------........--------------	::::::.::::::::::::::::::::::........::::.:............:.:...::::.:::::::..::::::..<<<<.____~~~~~~~~~~~~~~~~~~~~~~~~~~~~>>>>-.------.----....----.<<<<.-.------..<<<<<<._______~~~~~~~~~~~~~~~~~~~~~~~~~~~~~~~~~~~~~~.>>>>>>---........>>>>::::::::::	DWUF010474226.1	1-254	Arthropoda	Insecta	Lepidoptera	Riodinidae
U6atac	GCA_018237025.1	Emesis_russula	1.3e-09	AGTTAGTGGTCACATAGTTTTTTTTTTATAAAATTTCAAAATAAACTTGATTTTTTTTTAATCGAAAATAATCAAGTATAGGTTTTAAGAGTAAAGAATATTGTAGTAGAATATAATTATATTAACGCTATTGTTAATAACATTTTAATATAGTTCTACATCACAGTATCATATAACATTAAGTTATGTCTTGCTAAAATGTGTCTATTGACAGGAGCGACGGTTAGCACTCTCCTTGACAAGGATGGAACACATAAATTAGTTAAGCCACAACTTGGCCACATTTTTTGTCCTATATTGAAAACAGAAAAAAAGTGTCCTGAGGATTTTTCGTGTCGCTCGCCTAGCCCCCTTAGCC	GUGUCU.AUUGACAGGAGCGACGGUUAGC........ACUC.U............C.C...UUGA.CAAGGAU..GGAACA.c----.----auaaauu..............aguuaag-----.------.----....----.----.-.------..------.-------ccacaa..........................cuuggc.---------........----CACAUUUUUU	::::::.::::::::::::::::::::::........::::.:............:.:...::::.:::::::..::::::..<<<<.____~~~~~~~~~~~~~~~~~~~~~~~~~~~~>>>>-.------.----....----.<<<<.-.------..<<<<<<._______~~~~~~~~~~~~~~~~~~~~~~~~~~~~~~~~~~~~~~.>>>>>>---........>>>>::::::::::	DWUF010414258.1	1-358	Arthropoda	Insecta	Lepidoptera	Riodinidae
U6atac	GCA_018237025.1	Emesis_russula	1.5e-09	ATTAGTTCGCCAAAGAAGTTTCACTACTGACATGTGTACTTTGTACGCACGCATGTTTTTTAATCGTAAAGAATATTATGATGTAAAAAATGTAATTATATTAAGCTATTGGTAATACGATTTGAATATTGTTCTACATCACGGTACCATATAATTATTAATTTTAAATATATATACTTTAAGTTATGTCTCGATAAAATGTGTCTATTGAAAAGAGAGACGGTTAGCATTTGCCTTGACAAGGATGGTACGTATAAATTGGTTAAGGCACAACTGGATCACATTTTTAATTTATATTGAAAACAGAAAAGTATCGTGAGGATTTTTTTTAACGCAAATAATAAAAATACTTACGCAATCACTATGTGGTCCACTGAAGCTGGTAGCGTCCTTGGTATGCGAACATGCTTAGCCTGCTCCAAGGGTTCAGTCAACATATTGACATCGCTAAGGTGGCGTATGTGCAGCCTACAGTGAAATAAAATTTTAT	GUGUCU.AUUGAAAAGAGAGACGGUUAGC........AUUU.G............C.C...UUGA.CAAGGAU..GGUACG.u----.----............................-----.------.A-UA....AAUU.GGUU.A.AGGCAC..------.-------aa.................................cug.---------........GAUCACAUUUUUAA	::::::.::::::::::::::::::::::........::::.:............:.:...::::.:::::::..::::::..<<<<.____~~~~~~~~~~~~~~~~~~~~~~~~~~~~>>>>-.------.----....----.<<<<.-.------..<<<<<<._______~~~~~~~~~~~~~~~~~~~~~~~~~~~~~~~~~~~~~~.>>>>>>---........>>>>::::::::::	DWUF010001420.1	1903-2392	Arthropoda	Insecta	Lepidoptera	Riodinidae
U6atac	GCA_018237025.1	Emesis_russula	1.5e-09	TATTAAGATGTAATGAAATATAGTTATATTAAGCTATTGTTATTAAGATTTTAATATAGTTCTACGTCACGGTATCATATAATTTTAAATTTTAAGTACATATATACCTTAAGTTACGTCTTGCTAAATTGTCTATTGAAAGGAGAGACAGTTAGCACTCCTCTTGATGGATGGAACACATGAATTCGTTAAGGGAACTACTTGCCAACATTTTTTGTTCTATATTGAAAACAATAAAAAGTATTTTTTTAAAGCGTCACAATTTTCGTGACGCTCGCCTAGCCCCCTTAGCCAGCGTACTGCGCGATAAGGAACTTCGTTCCAATAATAATAACACTTTTATCAAATCATTAAAA	UUGUCU.AUUGAAAGGAGAGACAGUUAGC........ACUC.C............U.C...UUGA.--UGGAU..GGAACAcaUGAA.UUCG............................UUAAG.GGAACU.ACUUgccaACAU.UUUU.-.------..UGUUCU.AUAUUG-.......................................AAAACAAU-........AAAAAGUAUUUUUU	::::::.::::::::::::::::::::::........::::.:............:.:...::::.:::::::..::::::..<<<<.____~~~~~~~~~~~~~~~~~~~~~~~~~~~~>>>>-.------.----....----.<<<<.-.------..<<<<<<._______~~~~~~~~~~~~~~~~~~~~~~~~~~~~~~~~~~~~~~.>>>>>>---........>>>>::::::::::	DWUF010571372.1	1-449	Arthropoda	Insecta	Lepidoptera	Riodinidae
U6atac	GCA_018237025.1	Emesis_russula	1.7e-09	AAATATGTACCTATAATTGAAAGGTGAGACGGTTAGCACTCCCCTTGACAAGGATGGAACATATAAATTGGTTAAGGCACAACTTGACAAAATTTTCTGTTCTATATTGAAAACAGAAAAAAATGTGCCGTGAGGATTTTTCGTGACGTTCGCCTAGCCCCCTAAGGCAGCGTACAATGTACTAAACGATAAGGAACTTCGTTTCAAAACTTCATTCCGATAAATTTGGTCAATGATAGAATGGATATTTTTGACGAGTGTTAAATTTAAAAAAAAACATTCGATCTGGTAATTACAT	CCUAUA.AUUGAAAGGUGAGACGGUUAGC........ACUC.C............C.C...UUGA.CAAGGAU..GGAACA..----.----............................-----.-----U.AUAA....AUUG.GUUA.-.AGGCAC..------.-------aa..................................cu.---------........UGACAAAAUUUUCU	::::::.::::::::::::::::::::::........::::.:............:.:...::::.:::::::..::::::..<<<<.____~~~~~~~~~~~~~~~~~~~~~~~~~~~~>>>>-.------.----....----.<<<<.-.------..<<<<<<._______~~~~~~~~~~~~~~~~~~~~~~~~~~~~~~~~~~~~~~.>>>>>>---........>>>>::::::::::	DWUF010628911.1	1-298	Arthropoda	Insecta	Lepidoptera	Riodinidae
U6atac	GCA_018237025.1	Emesis_russula	2e-09	TATTTTTTAATCGAAAATAATCATTTACAGGTTTTTAAGCGTAAAAATATTAGGATGTAATAAAATATAATTGTAATAAGCTATTGTTAAAAACATTTTAATATTGTTCTACATTACAGAATCAAATAATTTTAAATTTTAATATATATAAATTTAATATATTTTAATAAATTATACCTTAAGTAACGTCTTACTAAAATGTGTCTATTGAAAGGAGAAACGGTTAGCACTCCCTTTGACAAGGATGGAACAGATAT	GUGUCU.AUUGAAAGGAGAAACGGUUAGC........ACUC.C............C.U...UUGA.CAAGGAU..GGAACA..GAUA.U---............................-----.------.----....----.----.-.------..------.-------.......................................---------........--------------	::::::.::::::::::::::::::::::........::::.:............:.:...::::.:::::::..::::::..<<<<.____~~~~~~~~~~~~~~~~~~~~~~~~~~~~>>>>-.------.----....----.<<<<.-.------..<<<<<<._______~~~~~~~~~~~~~~~~~~~~~~~~~~~~~~~~~~~~~~.>>>>>>---........>>>>::::::::::	DWUF010730397.1	49-505	Arthropoda	Insecta	Lepidoptera	Riodinidae
U6atac	GCA_018237025.1	Emesis_russula	2e-09	TCTCTATGCAAGTGATAATATTTATTATCCCAGTTAGTTCACAACTCATAACATAGATGGCACTTTTTAAGGTAATGTGGTCACATAAATATTTTTTATTAATTTCAATATATTTTTTGACATTTTAATATTGTTCTACATCACGGTATCAGATAATTTTAAATTTTAAGTACATGCCATAAGTAACGTCTTGCTTAAATGTGTCTATTGAAAGGAGAGACGATTAGCACTCCCCTTGACAAGGGTGGAACACATAAAT	GUGUCU.AUUGAAAGGAGAGACGAUUAGC........ACUC.C............C.C...UUGA.CAAGGGU..GGAACA..----.----............................-----.------.-CAU....AAAU.----.-.------..------.-------.......................................---------........--------------	::::::.::::::::::::::::::::::........::::.:............:.:...::::.:::::::..::::::..<<<<.____~~~~~~~~~~~~~~~~~~~~~~~~~~~~>>>>-.------.----....----.<<<<.-.------..<<<<<<._______~~~~~~~~~~~~~~~~~~~~~~~~~~~~~~~~~~~~~~.>>>>>>---........>>>>::::::::::	DWUF010077211.1	1-259	Arthropoda	Insecta	Lepidoptera	Riodinidae
U6atac	GCA_018237025.1	Emesis_russula	2.1e-09	ATCTATTGTTAATAACATTTTAATATTGTTTTACATCACGGTATCATATAATTTTAAATTTTAAGTATATATACCTTAAGTTACGTCTTGCTAAAATATGTCTATTGGAAGGAGAGACGATAAGCACTCCTTTTAACAAGGATGGAACACATAAATTGGTTAGGCACAACTTTGACCCCATTTTTTGTTCTATATTGAAAACAGAAATAAAATGTCGTGAGGATTTTCCATGACGATCGCCTAGCCCCCTTAGTCAGCGTACCGCGCGATAAAGAACTTCGTTCCAAAAATAAAAATAGTGAAACCAGTTCAAGTGTTTTATAATTAGATGCAAT	AUGUCU.AUUGGAAGGAGAGACGAUAAGC........ACUC.C............U.U...UUAA.CAAGGAU..GGAA--..----.----............................-----.-----C.ACAU....AAAU.UGGU.U.AGGCAC..------.-AACUUU.......................................--------G........ACCCCAUUUUUUGU	::::::.::::::::::::::::::::::........::::.:............:.:...::::.:::::::..::::::..<<<<.____~~~~~~~~~~~~~~~~~~~~~~~~~~~~>>>>-.------.----....----.<<<<.-.------..<<<<<<._______~~~~~~~~~~~~~~~~~~~~~~~~~~~~~~~~~~~~~~.>>>>>>---........>>>>::::::::::	DWUF010631785.1	1-438	Arthropoda	Insecta	Lepidoptera	Riodinidae
U6atac	GCA_018237025.1	Emesis_russula	2.2e-09	ATATAATTATATTAAGCTATTGTTAATAAGACTTTAATATTGTTTTACATCACGGATACCGTGATGTAAAACGGATACGAACGGAACGGAACGACGGACGGATACCAACGTAATTTTGAAATTTTAAATATATATACCTTAAGTTATGTCGTGCTAGAATGTGTCTATTTAAAGGAGAGATGGTTAGCACTCGCCTTGACAAGGATGGAACACTATAAATTGGTTAAGGCACAACTTGACCACATT	GUGUCU.AUUUAAAGGAGAGAUGGUUAGC........ACUC.G............C.C...UUGA.CAAGGAU..GGAACA..----.----............................-----.-----C.UAUA....AAUU.GGUU.A.AGGCAC..------.-------aa..................................cu.--------U........GACCACAUU-----	::::::.::::::::::::::::::::::........::::.:............:.:...::::.:::::::..::::::..<<<<.____~~~~~~~~~~~~~~~~~~~~~~~~~~~~>>>>-.------.----....----.<<<<.-.------..<<<<<<._______~~~~~~~~~~~~~~~~~~~~~~~~~~~~~~~~~~~~~~.>>>>>>---........>>>>::::::::::	DWUF010982653.1	1-446	Arthropoda	Insecta	Lepidoptera	Riodinidae
U6atac	GCA_018237025.1	Emesis_russula	2.3e-09	TTACGGGTTTTTAAGCATAAAGCATAGTAGGATTTAATAAAATATAATTAAATAACATTTTAATATTGTTTTACATCACGGTATATTACATATACACATAATTTGAAATTTTAACTATATGTACCTTAAGTTACGTCTTGCTAAAATATGTATATTGAAAGGAGATACAGTTAGCACTCCCCTTGACAAGAATGGAACACTTGAACTAGTTAAGGCACAACTTGACTACAATTTTGGTCTATATTGAATACAGAAAAAAGGGTTGTGAGTATTTTTCGTGACGCTCGTCTAGTCCCCTTACCCAGCGTACCACCACACCTCGATATGCGATCACCACAGTGAGCACCACAGACCATTGGTAGTTTTCCAATTACAGCACAAGAGCGCATTATGCGGCATAATGCTTGAATGTTCCAACTACAGCAACGCTTCGCACA	AUGUAU.AUUGAAAGGAGAUACAGUUAGC........ACUC.C............C.C...UUGA.CAAGAAU..GGAACA..----.----............................-----.------.-CUU...gAACU.AGUU.A.AGGCAC..------.-------aa..................................cu.--------U........GACUACAAUUUUGG	::::::.::::::::::::::::::::::........::::.:............:.:...::::.:::::::..::::::..<<<<.____~~~~~~~~~~~~~~~~~~~~~~~~~~~~>>>>-.------.----....----.<<<<.-.------..<<<<<<._______~~~~~~~~~~~~~~~~~~~~~~~~~~~~~~~~~~~~~~.>>>>>>---........>>>>::::::::::	DWUF010228345.1	1-437	Arthropoda	Insecta	Lepidoptera	Riodinidae
U6atac	GCA_018237025.1	Emesis_russula	2.5e-09	TTTTTTATTAAATTTAAAAATAAACTTAATTTTTTTTTTCAATCTAAAATAATCAGTCACAGGTTTTTAAGCATAAAGAATATTAGGACGTAATAAAATACCTAAAAACCTATTGTTAATAACATATTAATATTGTTCTACATCACAGTATCGTATAATTTTCAATTTTAAGTAAACCTTGAGTTACGTATTGCTAAAATGTGTCTATTGAAAGGAGAGATGGTTAGCACTCCCCTTTTCAAGGATGGAACACATAAATTGGATAAGGCACAACTTAACCACA	GUGUCU.AUUGAAAGGAGAGAUGGUUAGC........ACUC.C............C.C...UUUU.CAAGGAU..GGAA--..----.----............................-----.-----C.ACAU....AAAU.UGGAuA.AGGCAC..AACUUA.ACCACA-.......................................---------........--------------	::::::.::::::::::::::::::::::........::::.:............:.:...::::.:::::::..::::::..<<<<.____~~~~~~~~~~~~~~~~~~~~~~~~~~~~>>>>-.------.----....----.<<<<.-.------..<<<<<<._______~~~~~~~~~~~~~~~~~~~~~~~~~~~~~~~~~~~~~~.>>>>>>---........>>>>::::::::::	DWUF010373455.1	1-283	Arthropoda	Insecta	Lepidoptera	Riodinidae
U6atac	GCA_018237025.1	Emesis_russula	2.5e-09	CATCACGGAATCATTTAATTTCAAATTTTAAGTATATATATACTTTATGTTACGTCTTGCTAAAATGTGTCTATTGAAAGGAGAGACGATTAGCACTCACTTTGACATGGATGGAACACATAAATTTGTACAACTTGACCACATTTATTGTTCTACATTAAAAACAGAAAAATAAGTGTCGTGAGGATTTTTCATGACGCTAGCCCCCTCGTCCAACTTTCACATAATGGTGCGTGCATGATCTGTTT	GUGUCU.AUUGAAAGGAGAGACGAUUAGC........ACUC.A............C.U...UUGA.CAUGGAU..GGAACA..----.----............................-----.------.----....----.----.-.------..------.-------c...................................au.---------........------AAAUUUGU	::::::.::::::::::::::::::::::........::::.:............:.:...::::.:::::::..::::::..<<<<.____~~~~~~~~~~~~~~~~~~~~~~~~~~~~>>>>-.------.----....----.<<<<.-.------..<<<<<<._______~~~~~~~~~~~~~~~~~~~~~~~~~~~~~~~~~~~~~~.>>>>>>---........>>>>::::::::::	DWUF010971241.1	1-382	Arthropoda	Insecta	Lepidoptera	Riodinidae
U6atac	GCA_018237025.1	Emesis_russula	2.6e-09	ATGTTCAAAATAAACTACATTTTTTTTTAATCGAAAACAATCAGTTACAGATTTTTAAGCGTAAAGAATATTTGGATGTAATAAAATATAATTAAATTAAACTCTTGTTAATAATATTTCAATATTGTTCTTCATCATGGTATGATACGATTTTAAATTTTAAGTATATACCTATATCTTAAGTCAAGTATAACTAAAACGTGTCTATTGAAAGGAGAAACGGTTAGCATTTATCTTGACATGGATGGAATACATAAATTGGTTTAGCCACAACTTGACTACATTTTTTGTTCTTTTTAATAAAAACAGAAAAAAAGCGTCGTGAGGATTTTTCATGACGCTCGCCTAGCCCCCTTAGTTAGCGTACCACACGATAAGGAACTTCGTTCCAAAAATCGTGTGGTGTCGTGGGACACCGTATAGAAACCAAGTACCT	GUGUCU.AUUGAAAGGAGAAACGGUUAGC........AUUU.A............U.C...UUGA.CAUGGAU..GGAAUAcaUAAA.UUGG............................UUUA-.GC----.----....----.----.-.------..------.-------cacaa...........................cuugac.---------........----UACAUUUUUU	::::::.::::::::::::::::::::::........::::.:............:.:...::::.:::::::..::::::..<<<<.____~~~~~~~~~~~~~~~~~~~~~~~~~~~~>>>>-.------.----....----.<<<<.-.------..<<<<<<._______~~~~~~~~~~~~~~~~~~~~~~~~~~~~~~~~~~~~~~.>>>>>>---........>>>>::::::::::	DWUF010205132.1	151-639	Arthropoda	Insecta	Lepidoptera	Riodinidae
U6atac	GCA_018237025.1	Emesis_russula	2.7e-09	TTTTAATATTGTTCTAATCACGGTATCATTTAATTTTAATTTTTAAGTATATATATATACCTTAAGTTACGTCTTGTTAAATGTGTCTATTGAAAGGAGATACGTTTAGCACTCCCCTTAACATGGATGGAACACATAAATTAGTTGAGACACAAATTGACCACATAATTGATCTATTTAGAAAACAGAAAAAAGTGTCGTGAGAATTTTTCGTGACGCTCGCCTAGCCCCCTTAGCCAGCATACCGCTCGATACAGAACTTCG	GUGUCU.AUUGAAAGGAGAUACGUUUAGC........ACUC.C............C.C...UUAA.CAUGGAU..GGAACAcaUAAA.UUAG............................UUG--.----AG.ACAC....AAAU.UGACcA.CAUAA-..------.-------uugaucuauuua..............gaaaacagaaaa.---------aa....guGUCGUGAGAAUUUU	::::::.::::::::::::::::::::::........::::.:............:.:...::::.:::::::..::::::..<<<<.____~~~~~~~~~~~~~~~~~~~~~~~~~~~~>>>>-.------.----....----.<<<<.-.------..<<<<<<._______~~~~~~~~~~~~~~~~~~~~~~~~~~~~~~~~~~~~~~.>>>>>>---........>>>>::::::::::	DWUF010894787.1	1-410	Arthropoda	Insecta	Lepidoptera	Riodinidae
U6atac	GCA_018237025.1	Emesis_russula	2.8e-09	TTATTAATTTTAAAGTAAACTTCATTTTTTTTAATCGAAAATAATCAGTTACAGGTTTTTAAGCGTTAAGAATATGAGGATTTAATAAAATATACTTATATTAAGCCATTGTTAATAACATTTTAATATTGTTCTACATCACGGTATCTTATCATTTTAAATTTTAAGTATATGTACCGTAAGTTAGGTCTTGCTAAAATATGTCTGTTGAAAGGAGAGACGGTGAGCACTTCCCTTGATAAGGATGGAACATATAAAATGGTTAAGGCACAACTTGACCCCGTTT	AUGUCU.GUUGAAAGGAGAGACGGUGAGC........ACUU.C............C.C...UUGA.UAAGGAU..GGAACA..----.----............................-----.------.-UAU...aAAAU.GGUU.A.AGGCAC..AACUUG.-----AC.......................................CCCGUUU--........--------------	::::::.::::::::::::::::::::::........::::.:............:.:...::::.:::::::..::::::..<<<<.____~~~~~~~~~~~~~~~~~~~~~~~~~~~~>>>>-.------.----....----.<<<<.-.------..<<<<<<._______~~~~~~~~~~~~~~~~~~~~~~~~~~~~~~~~~~~~~~.>>>>>>---........>>>>::::::::::	DWUF010780872.1	1-286	Arthropoda	Insecta	Lepidoptera	Riodinidae
U6atac	GCA_018237025.1	Emesis_russula	3.5e-09	AAGGAAAGATTTTTTATTAATTATCAAAATAAACTTCATTTTTTTAATCGAAAATAATCAGGTTAATATTTCTAAGCAAAAAGAATGTAATAAAATATAATTATATATTAAGCTATTGTTAATAACATTTTAATATTGTTCTACATCACGGTATCATATAATTTTAAATTTTACGTACCTAAGTCACGTCTCTTTAAAATGTGGCTATTGAAAGGAAGACGATTAACACTACCCTTGACAGGGATGGAACACATAAATTGGTTAAGGCACAACTTGACCACATTTTTTGTTCTATATTGTAACGTTCACTATAAGAGTGCGATTCCCGCTTGGCTGTTTC	GUGGCU.AUUGAAAGGA-AGACGAUUAAC........ACUA.C............C.C...UUGA.CAGGGAU..GGAA--..----.----............................-----.-----C.ACAU....AAAU.UGGUuA.AGGCAC..------.-------aa..................................cu.---------u......gACCACAUUUUUUGU	::::::.::::::::::::::::::::::........::::.:............:.:...::::.:::::::..::::::..<<<<.____~~~~~~~~~~~~~~~~~~~~~~~~~~~~>>>>-.------.----....----.<<<<.-.------..<<<<<<._______~~~~~~~~~~~~~~~~~~~~~~~~~~~~~~~~~~~~~~.>>>>>>---........>>>>::::::::::	DWUF010345193.1	1-340	Arthropoda	Insecta	Lepidoptera	Riodinidae
U6atac	GCA_018237025.1	Emesis_russula	4e-09	AGAGATTTTTTATTAATTTTCAAAATAAACTAAATTTTTTTAATCGAAAATAATTAGTTACTTGTTTTTAAACGTAAAGAATATTAGGATGTAATAAAATATAATTGTATTAAGCTATTGTTAATAACATTTTAATATTGTTGCATGACGGTATTATATAATATTAAGTATATATACCTTAAGTTACGTCCTGCTAAAATGTGTCTATTGAAAGAGACGATTACCACTTCCCTTGACAAGGATGGAACACATAAATTGGTTAAGCACAACTTGACCACATTTTTTGTTCTATATTGAAAACAGAAAAAAAAGTGTCGTGAGGATTTTTCGTGACGTTTGCCTAGCCCCCTTAGCCAGCGTACCGCGCGATAAGAAACACACTACCAAAAGTTTCATCACAAGAAATTTTATTTTTTTATTTGTGGTTAAACTGCGTCATAGTTTATTTATCCTGTAATTTAAGTGATAGGTATAGCTATTGAATAGA	GUGUCU.AUUGAAA---GAGACGAUUACC........ACUU.C............C.C...UUGA.CAAGGAU..GGAA--..----.----............................-----.-----C.ACAU....AAAU.UGGU.U.AAGCAC..------.-------aa.................................cuu.--------G........ACCACAUUUUUUGU	::::::.::::::::::::::::::::::........::::.:............:.:...::::.:::::::..::::::..<<<<.____~~~~~~~~~~~~~~~~~~~~~~~~~~~~>>>>-.------.----....----.<<<<.-.------..<<<<<<._______~~~~~~~~~~~~~~~~~~~~~~~~~~~~~~~~~~~~~~.>>>>>>---........>>>>::::::::::	DWUF010084750.1	147-633	Arthropoda	Insecta	Lepidoptera	Riodinidae
U6atac	GCA_018237025.1	Emesis_russula	4.2e-09	TTAAGCGTAAAGAATATTAGGATGTAATAAAATGCCTCATTAATCTGTTTATCACAGTGCCCTATTTCTTGAATGGATATAGAGAGCTATTGTTATATTAAGCTATTGTTAATAACATTTTAATATTGTTCTACATCGAGGTATCATATTTTAAATTTGAAATATATAAACCTATACCTATAACCTGGTCTTGCTAAATTGTGTCTATTTAAGGAGATACGGTTAGCATTCCCCTTAACAAAGATGGAACACATAAATTGGTTAAGGCACAACTTGACCACATTTTTTGTTCTATATTGAAAACAGGAAAAAATGTGTCGTGAGGATTTTTTGTGACGCTCGCCTAGCCCCCGTAGCCTCATGC	GUGUCU.-AUUUAAGGAGAUACGGUUAGC........AUUC.C............C.C...UUAA.CAAAGAU..GGAA--..----.----............................-----.-----C.ACAU....AAAU.UGGUuA.AGGCAC..------.-------aa..................................cu.---------u......gACCACAUUUUUUGU	::::::.::::::::::::::::::::::........::::.:............:.:...::::.:::::::..::::::..<<<<.____~~~~~~~~~~~~~~~~~~~~~~~~~~~~>>>>-.------.----....----.<<<<.-.------..<<<<<<._______~~~~~~~~~~~~~~~~~~~~~~~~~~~~~~~~~~~~~~.>>>>>>---........>>>>::::::::::	DWUF010505358.1	1-364	Arthropoda	Insecta	Lepidoptera	Riodinidae
U6atac	GCA_018237025.1	Emesis_russula	4.3e-09	ATGTAATAAAATAGCACTACATTAAGCTATTGTTAATAACATTTTAATATTGTTCTATATCACGGTATCATATAATTTTAAATATTGAAAGGAAAGATGGTTAGTACTTCCCTTGACAAGGATGGAACACATAAATTAGTTAAGGCACAACTTGATCACATTTTTTGTTCTATATTGAAAACAAAAAAGTGTCGTGAGGATTTTTCGTGACGCTCACCTAGCCCCCTTACCAGCGTATCGCGCGATAACGAACTTCGTTCCAACAAAACAATAATCGTCGCGCTAGAGTAATCT	UUAAAU.AUUGAAAGGAAAGAUGGUUAGU........ACUU.C............C.C...UUGA.CAAGGAU..GGAA--..----.----............................-----.-----C.ACAU....AAAU.UAGUuA.AGGCAC..------.-------aa..................................cu.---------u......gAUCACAUUUUUUGU	::::::.::::::::::::::::::::::........::::.:............:.:...::::.:::::::..::::::..<<<<.____~~~~~~~~~~~~~~~~~~~~~~~~~~~~>>>>-.------.----....----.<<<<.-.------..<<<<<<._______~~~~~~~~~~~~~~~~~~~~~~~~~~~~~~~~~~~~~~.>>>>>>---........>>>>::::::::::	DWUF010770205.1	1-368	Arthropoda	Insecta	Lepidoptera	Riodinidae
U6atac	GCA_018237025.1	Emesis_russula	4.9e-09	TTATATAACTTAAGTTACGTTTTGTTAAAATGTGTCTATTGAAAGGAGAGACGGTTAGCGCGCCCCTTAGCAAGGATGGAACACAAAAATTGATTGTGGCACAAATTGACCACAATTTTTGTTCTATTTTGGAAACAGAAAAAAAGTGTTGTGAGGATTTTCCGTGACGCTTGCCTAGCCCCCTTAGTCAGCGTACCGCGCGATAAAGAACTTCGTTCCGAAATTCAAAAAACATTCCATTTCATTA	GUGUCU.AUUGAAAGGAGAGACGGUUAGC........GCGC.C............C.C...UUAG.CAAGGAU..GGAAC-..----.----............................-----.------.ACAA....AAAU.UGAUuG.UGGCAC..------.-------aaa................................uug.---------........ACCACAAUUUUUGU	::::::.::::::::::::::::::::::........::::.:............:.:...::::.:::::::..::::::..<<<<.____~~~~~~~~~~~~~~~~~~~~~~~~~~~~>>>>-.------.----....----.<<<<.-.------..<<<<<<._______~~~~~~~~~~~~~~~~~~~~~~~~~~~~~~~~~~~~~~.>>>>>>---........>>>>::::::::::	DWUF010978449.1	1-322	Arthropoda	Insecta	Lepidoptera	Riodinidae
U6atac	GCA_018237025.1	Emesis_russula	5e-09	AAAGGAGAGACGGTTAGCACTCCCCTTGACAAAGATAGAACACTTAAATTGGTTCAGGCACAACTTGACCACATTTTTTGTTCTATATTGAAAACAGAAAAAAAGTGTCGTGAAAATGTATCGTGACGCTCGCCTAGCCCCCTTAGCCAGCGTACCGCGCGATAAGAAACTTCGTTCCAAAAGGAATAAAAATACGGAACAAAGTTCTGGAAATTAAAAGAGACCACTCAAATACAATGGTTCACACACCGTCAGTAATACAAACAGAAACACAGGTTATG	------.----AAAGGAGAGACGGUUAGC........ACUC.C............C.C...UUGA.CAAAGAU..AGAA--..----.----............................-----.-----C.ACUU....AAAU.UGGUuC.AGGCAC..------.-------aa..................................cu.---------u......gACCACAUUUUUUGU	::::::.::::::::::::::::::::::........::::.:............:.:...::::.:::::::..::::::..<<<<.____~~~~~~~~~~~~~~~~~~~~~~~~~~~~>>>>-.------.----....----.<<<<.-.------..<<<<<<._______~~~~~~~~~~~~~~~~~~~~~~~~~~~~~~~~~~~~~~.>>>>>>---........>>>>::::::::::	DWUF010049288.1	1-281	Arthropoda	Insecta	Lepidoptera	Riodinidae
U6atac	GCA_018237025.1	Emesis_russula	5e-09	CATTTTAATATCGTTCTACATCACAGTATCATATAATTTAAAATTTTAAGTATATATACTTTAAGTTACGTCTTGCTAAAATATGTCTATTGAAAGTAGAGACGGTTAGCACTCCCCTTGACAAGGAACGTATAAATTGGTTAAGGCACAACTTGACCACTTTGTTTGTTTTACATTGACAGCAGAACAAAAAAAAAGTGTTGTGAGGATTTTTCGTGACGCTCGCCTAGCACC	AUGUCU.AUUGAAAGUAGAGACGGUUAGC........ACUC.C............C.C...UUGA.CAAGGAA..CGUAUA..----.----............................-----.------.----....-AAU.UGGUuA.AGGCAC..------.-------aa..................................cu.--------U.......gACCACUUUGUUUGU	::::::.::::::::::::::::::::::........::::.:............:.:...::::.:::::::..::::::..<<<<.____~~~~~~~~~~~~~~~~~~~~~~~~~~~~>>>>-.------.----....----.<<<<.-.------..<<<<<<._______~~~~~~~~~~~~~~~~~~~~~~~~~~~~~~~~~~~~~~.>>>>>>---........>>>>::::::::::	DWUF011044422.1	1-352	Arthropoda	Insecta	Lepidoptera	Riodinidae
U6atac	GCA_018237025.1	Emesis_russula	5e-09	TTTATTAATTTTCAAAATAAACTTCTTTTTTTAATCGAAAATAATCAGGTACAGGTTTTTAAGCGTAAAGAAAATTAGGATGTAATAAAATATAATTATATTGAGCCATTATTAATAACATTTTAATATTCTTCTTCATCACGGAATCATATAATTTTAAATTTTAATTACATGTACCTTAAGTTACGTCTTGCTAAAATGTGTCTTTTGTAAAGAGAGACGGTTAGCACTCTCCTTGACACGGATGGAACCTAAAAATTGATTAAGGCACAACTTGACTACATTTATTGTTCTATACTGAAAACAGAAAAGTTTACTCGCACT	GUGUCU.UUUGUAAAGAGAGACGGUUAGC........ACUC.U............C.C...UUGA.CACGGAU..GGAACC.u----.----............................-----.------.-AAA....AAUU.GAUU.A.AGGCAC..------.-------aacuu............................gacua.--------C........AUUUAUUGUUCUAU	::::::.::::::::::::::::::::::........::::.:............:.:...::::.:::::::..::::::..<<<<.____~~~~~~~~~~~~~~~~~~~~~~~~~~~~>>>>-.------.----....----.<<<<.-.------..<<<<<<._______~~~~~~~~~~~~~~~~~~~~~~~~~~~~~~~~~~~~~~.>>>>>>---........>>>>::::::::::	DWUF010320827.1	160-655	Arthropoda	Insecta	Lepidoptera	Riodinidae
U6atac	GCA_018237025.1	Emesis_russula	5.3e-09	AAAAATATATTTACACGTTCGTTTTTAGGAGTACAGAAAATTAAATAAGGTACCTTGCATCCATAAATATGAGAATAATTCCCAAACTTAAAACATTACGCCTTAACTACTTAATTGATCATCTTTGAAATTTTGCGTGCACGTAGACAGGGATACAGAAAACCACCAAAATAATACCATAAGTTACGTCTTGCTAAAATGTGTCTATTGACAGGAGAGACGGTTAGCACTCACCTTGACATAATTGGAACACATAAATTGGTTAAGGCACAACTTGACCACATTTTTGTTCTATATTGAAAACAGAAAAAAAGTGTCGTGAGGATTTTTCGTGACGCTCGCCTAG	GUGUCU.AUUGACAGGAGAGACGGUUAGC........ACUC.A............C.C...UUGA.CAUAAUU..GGAA--..----.----............................-----.-----C.ACAU....AAAUuGGUU.A.AGGCAC..------.-------aa..................................cu.--------U........GACCACAUUUUUGU	::::::.::::::::::::::::::::::........::::.:............:.:...::::.:::::::..::::::..<<<<.____~~~~~~~~~~~~~~~~~~~~~~~~~~~~>>>>-.------.----....----.<<<<.-.------..<<<<<<._______~~~~~~~~~~~~~~~~~~~~~~~~~~~~~~~~~~~~~~.>>>>>>---........>>>>::::::::::	DWUF010249504.1	195-684	Arthropoda	Insecta	Lepidoptera	Riodinidae
U6atac	GCA_018237025.1	Emesis_russula	5.5e-09	TATAATTTTTATTTGACGCTTTTGTTAATATTTTAATATTGTTCTACATCACGGTAACATTTAATTTTAAATTTTAAGTGTATATTATACATTAAGTTACGTCTTACTAACACATATGTGTCTATTGTAGGGAGAGACGGTTAGCACTCCCCTTGATAAGAATGGAACACATAAATTAAGGCACCACTTGAGCACTTTATTTGTTCTACAATGAAAACAAAATAAAAAAGGTTCGTGAGGATTTTTCGTGACGCTCGCCTAGCCTCTTCGCTCGCCTAACT	GUGUCU.AUUGUAGGGAGAGACGGUUAGC........ACUC.C............C.C...UUGA.UAAGAAU..GGAACA..----.----cauaaau..............uaaggca-----.------.----....----.----.-.------..------.-------ccacu...........................ugagca.---------........----CUUUAUUUGU	::::::.::::::::::::::::::::::........::::.:............:.:...::::.:::::::..::::::..<<<<.____~~~~~~~~~~~~~~~~~~~~~~~~~~~~>>>>-.------.----....----.<<<<.-.------..<<<<<<._______~~~~~~~~~~~~~~~~~~~~~~~~~~~~~~~~~~~~~~.>>>>>>---........>>>>::::::::::	DWUF010820723.1	1-404	Arthropoda	Insecta	Lepidoptera	Riodinidae
U6atac	GCA_018237025.1	Emesis_russula	6.6e-09	ATTTTTAAAATAAACTTCATTTTTTTTAACTGTAAATAATCAGTTACAGATTTTTAAGAGTAAAGAATATTAGGATGTAATAAAATATAATTATATCAAGCTATTGTTAATAACATTTTAATATTGTTCTACATCACAGAATCAAATAATATATAAAATTTTAAGGATATAATATATCTTAAGTTATGTTTTACTAACATATATCTATTGAAAAGAGAGATGGTCAGCACTCCCCTGGACAAGGATGGAGCACATAAATTGATTAAGGCACAACTTGGCCGCATTTTTTGTTCTATATTGAAAACAGAAAAAAAGTGGCA	AUAUCU.AUUGAAAAGAGAGAUGGUCAGC........ACUC.C............C.C...UGGA.CAAGGAU..GGAG--..----.----............................-----.-----C.ACAU....AAAU.UGAUuA.AGGCAC..------.-------aa..................................cu.---------u......gGCCGCAUUUUUUGU	::::::.::::::::::::::::::::::........::::.:............:.:...::::.:::::::..::::::..<<<<.____~~~~~~~~~~~~~~~~~~~~~~~~~~~~>>>>-.------.----....----.<<<<.-.------..<<<<<<._______~~~~~~~~~~~~~~~~~~~~~~~~~~~~~~~~~~~~~~.>>>>>>---........>>>>::::::::::	DWUF010288784.1	188-678	Arthropoda	Insecta	Lepidoptera	Riodinidae
U6atac	GCA_018237025.1	Emesis_russula	6.8e-09	TTATATTAAGCTATTGTTAATAACATTTTAATATTGTTCTACATCACGGTATTATATAATTATAAGTTTTAAGTATATATACCTAAAGTTACGTGTTGCTAAAATATGCCTATTGAAAGGAGAAACGGTTAACACTCCCCTTGATAAGGATGGAACACATAAATTGATTAAGGCACAACTTGACCACATTCTTTGCTCTATATTGAAAACAGAAAAAAAAGTGTCTTGAGGATT	AUGCCU.AUUGAAAGGAGAAACGGUUAAC........ACUC.C............C.C...UUGA.UAAGGAU..GGAA--..----.----............................-----.-----C.ACAU....AAAU.UGAUuA.AGGCAC..------.-------aa..................................cu.---------u......gACCACAUUCUUUGC	::::::.::::::::::::::::::::::........::::.:............:.:...::::.:::::::..::::::..<<<<.____~~~~~~~~~~~~~~~~~~~~~~~~~~~~>>>>-.------.----....----.<<<<.-.------..<<<<<<._______~~~~~~~~~~~~~~~~~~~~~~~~~~~~~~~~~~~~~~.>>>>>>---........>>>>::::::::::	DWUF011044536.1	1-396	Arthropoda	Insecta	Lepidoptera	Riodinidae
U6atac	GCA_018237025.1	Emesis_russula	9.1e-09	AATATGTCTATTGAAAGGAGAGACGTTAGCACTCCCCTAGACAAAGATGGAACACTTAGATTGGACCACATTTTTTGTTCTATATTGAAAACAGAAAAAAGTGTCATTAACCGAGCCCCCTTAGCCAGCGTACTGCGCGATAAGGAACTTCGTTCCAATAACAAACATCGTAGAATTCTTCTGTGTCAGGTCGGCACAGAGACAATTCGGTTTTTGGAAGGTTGAAAAGAT	AUGUCU.AUUGAAAGGAGAGACG-UUAGC........ACUC.C............C.C...UAGA.CAAAGAU..GGAACA..----.----cuu.....................agau-----.------.----....----.----.-.------..------.-------ugg...............................acca.---------........------CAUUUUUU	::::::.::::::::::::::::::::::........::::.:............:.:...::::.:::::::..::::::..<<<<.____~~~~~~~~~~~~~~~~~~~~~~~~~~~~>>>>-.------.----....----.<<<<.-.------..<<<<<<._______~~~~~~~~~~~~~~~~~~~~~~~~~~~~~~~~~~~~~~.>>>>>>---........>>>>::::::::::	DWUF011062498.1	1-276	Arthropoda	Insecta	Lepidoptera	Riodinidae
U6atac	GCA_018237025.1	Emesis_russula	1.5e-08	ATGGAAAGGAGAGACAGTTAGCACTCCCCTTGACAAGGATAGAAAATATAAATTGGGTAAGGCACAACTTGATCACATTTTTTGTTCTATATTGAAAACAGGAAAAAAGTGTCGTGATGATATTTCGTGACGCTCGCCTAGCCAGCCAGCATAGCCAGCGTATCGCGTGATTAGGAACTTCATTCCAAAAATATGCTTATATCGAAATGGAAAAACATTTTATTAGGGAGATCATATTTAGTAATAATCCCATTGGCGAAAATCTAAACATGAGATTGGAAGTCG	------.---GAAAGGAGAGACAGUUAGC........ACUC.C............C.C...UUGA.CAAGGAU..AGAAAA.u----.----............................-----.------.--AU....AAAU.UGGGuA.AGGCAC..------.-------aac................................uug.---------........AUCACAUUUUUUGU	::::::.::::::::::::::::::::::........::::.:............:.:...::::.:::::::..::::::..<<<<.____~~~~~~~~~~~~~~~~~~~~~~~~~~~~>>>>-.------.----....----.<<<<.-.------..<<<<<<._______~~~~~~~~~~~~~~~~~~~~~~~~~~~~~~~~~~~~~~.>>>>>>---........>>>>::::::::::	DWUF010287916.1	223-704	Arthropoda	Insecta	Lepidoptera	Riodinidae
U6atac	GCA_018237025.1	Emesis_russula	1.6e-08	GAATATTTGGATGTAATAAAATATAATTATATTAAGATATTGTTAATAACATTTTAATATTGTTCAACATCACGGTATCATATAATTTAAATTTTAAGTATATTTGTATACCTTAAGTTACGTCTTGCTAAAATGTTTCTTTTGAAAGGAGCGACGGCTAGCACTCCCGTTGAGAAGATTGGAACACATAAATTGGTTAAGGAACAACTTGACCACATTTTTTTGTTCTATATTTAAAACA	GUUUCU.UUUGAAAGGAGCGACGGCUAGC........ACUC.C............C.G...UUGA.GAAGAUU..GGAA--..----.----............................-----.-----C.ACAU....AAAUuGGUU.A.AGGAAC..------.-------aa..................................cu.--------U........GACCACAUUUUUUU	::::::.::::::::::::::::::::::........::::.:............:.:...::::.:::::::..::::::..<<<<.____~~~~~~~~~~~~~~~~~~~~~~~~~~~~>>>>-.------.----....----.<<<<.-.------..<<<<<<._______~~~~~~~~~~~~~~~~~~~~~~~~~~~~~~~~~~~~~~.>>>>>>---........>>>>::::::::::	DWUF011008845.1	1-424	Arthropoda	Insecta	Lepidoptera	Riodinidae
U6atac	GCA_018237025.1	Emesis_russula	1.9e-08	TTATTAATTTCCAAAATAAACTTAATTTTTTAATCAAAAATAATCAGTTACAGGTTTTTAAGCGTAAACAATATTAAGATGTAATAAAATATTATTTTATTAAGCTATTGTTAATAACATTTTAATATTGTTCTACAACACGATATAACATAATTTTAAATTTTAAGTATTATATACCTTAAGATACATCTTGCTATAATGTGTCTATTGAAAGGAGAGACGGTAATCACTCCCCTTGACATAAATTGGTTAAGGCTTGTGCCTAATTTGGCCACATTTTTTGTTCTATATTGAGTACAGAAAAAAAGTGTCGTGAGGATTTTTCGTGACGCTCGCCTAGCCCCCTTAGCCAGCGTACCGCGCGATAAGGAACTTCGTTCCAAAAATTGTATATTGCCTTTCAAACTAGATTCGTAAAAATATATACCTATCTATAAATTTGAAACAATTCATGACAAAATTTCCAAAACATTCGAGCGTCTACATCGTTTATTAAAAACTAATGCCAAAAGTA	GUGUCU.AUUGAAAGGAGAGACGGUAAUC........ACUC.C............C.C...UUGA.CAUAAAU..UGGUUA..AGGC.UUGU............................GCCUA.AUUUGG.CCAC....--AU.UUUU.-.------..UGUUCU.AUAUUG-.......................................AGUACAG--........AAAAAAAGUGUCGU	::::::.::::::::::::::::::::::........::::.:............:.:...::::.:::::::..::::::..<<<<.____~~~~~~~~~~~~~~~~~~~~~~~~~~~~>>>>-.------.----....----.<<<<.-.------..<<<<<<._______~~~~~~~~~~~~~~~~~~~~~~~~~~~~~~~~~~~~~~.>>>>>>---........>>>>::::::::::	DWUF010078653.1	268-781	Arthropoda	Insecta	Lepidoptera	Riodinidae
U6atac	GCA_018237025.1	Emesis_russula	2.1e-08	TTTTATTAATTTTCAAAATAAATTTAATTTTTTAATCGAAAATAATCAGTTACAGTTTTTAAGTGTAAAGAATATTAGGATGTAATAAAATATAATTATATTAAGCTATTGTTAATAACATGTTAATATAGTTCTACATCACGGTATCATATAGTTTTAAATTTCAAGTATATGTACCTTAAGTTACGTCTTGCTTACATGAGTCTATTGAAAGGAGAGACGGTTAGCACTACCCGTGACAAGGATG	GAGUCU.AUUGAAAGGAGAGACGGUUAGC........ACUA.C............C.C...GUGA.CAAGGAU..G-----..----.----............................-----.------.----....----.----.-.------..------.-------.......................................---------........--------------	::::::.::::::::::::::::::::::........::::.:............:.:...::::.:::::::..::::::..<<<<.____~~~~~~~~~~~~~~~~~~~~~~~~~~~~>>>>-.------.----....----.<<<<.-.------..<<<<<<._______~~~~~~~~~~~~~~~~~~~~~~~~~~~~~~~~~~~~~~.>>>>>>---........>>>>::::::::::	DWUF010913437.1	1-247	Arthropoda	Insecta	Lepidoptera	Riodinidae
U6atac	GCA_018237025.1	Emesis_russula	2.2e-08	GTGGTGGTTTTCAAAGTAAACTTAATTATTATAATCGAAAATAATCAGTTATAAGTTTTTAAGCTTAATTAATATTAGTATATAATAAAATATAATTATATTAAGGTATTGTTAATAAAAATTTAATATTATTCTACATCACGGTATCACATAATTTTAAATTTTAAGCAAATATACGTTAAGTTACGTATTGCTAAAATGTGTCTATTGAAAGTTGAGACGGTCAGCACTCGCCTTGACAAGGATGGAACACATAAATTAGTTAAGGCACAACTTGACCACATTTTT	GUGUCU.AUUGAAAGUUGAGACGGUCAGC........ACUC.G............C.C...UUGA.CAAGGAU..GGAA--..----.----............................-----.-----C.ACAU....AAAU.UAGUuA.AGGCAC..------.-------aa.................................cuu.---------.......gACCA---CAUUUUU	::::::.::::::::::::::::::::::........::::.:............:.:...::::.:::::::..::::::..<<<<.____~~~~~~~~~~~~~~~~~~~~~~~~~~~~>>>>-.------.----....----.<<<<.-.------..<<<<<<._______~~~~~~~~~~~~~~~~~~~~~~~~~~~~~~~~~~~~~~.>>>>>>---........>>>>::::::::::	DWUF010236237.1	1-288	Arthropoda	Insecta	Lepidoptera	Riodinidae
U6atac	GCA_018237025.1	Emesis_russula	3e-08	TTTTTAATCGTAAAGAATATTAGGATGTTATAAAATATAATTATATTAAGTTATTGTTAATAAGATTTTAATATTGTTCTTTATATTATATATTATATATTATATATCTGCAGTTACGTCTTGCTAAAATGTGTCTATTAAAGGGAGAGACGGTTAGCACTCCACTTGACAAGTGTGTTCCATACACACAATTTGTTTAAGGCACAACTTGACCACATTTTTGTTCTAAATTGAAAACAGAAAAAAAAGTATCGTGAGGATTTTTCGTGACGACCACCTAGCCCCTTTAGCCAAAATTATAAAAATACACATTTGGAG	GUGUCU.AUUAAAGGGAGAGACGGUUAGC........ACUC.C............A.C...UUGA.CAAGUGU..GU----..----.----............................----U.CCAUAC.ACAC....AAUU.UGUUuA.AGGCAC..------.-------a...................................ac.---------u......uGACCACAUUUUUGU	::::::.::::::::::::::::::::::........::::.:............:.:...::::.:::::::..::::::..<<<<.____~~~~~~~~~~~~~~~~~~~~~~~~~~~~>>>>-.------.----....----.<<<<.-.------..<<<<<<._______~~~~~~~~~~~~~~~~~~~~~~~~~~~~~~~~~~~~~~.>>>>>>---........>>>>::::::::::	DWUF010684298.1	1-388	Arthropoda	Insecta	Lepidoptera	Riodinidae
U6atac	GCA_018237025.1	Emesis_russula	3e-08	TGTTAAGCTATTGTTAATAATATTTTAATATTGATCTACATCACGGTATCATATAATTTTAAATTTTAAATATATATACCTTAAGTTACGCCTTGCTAACATGTGTCTATTGAAAGAAGATACGGTAAGCACTCCACTTGATCAAGGATGGAAAACTTATAATGGTTAAGGCACAACTTGACCACATTTTTTGTTCTATTTTGGAAACTGAAAAAAAAGTGTCGTGTGGATTTTTCGTGACGCTCGCCTAGCCCCCTTAGCCACCTTTATTAT	GUGUCU.AUUGAAAGAAGAUACGGUAAGC........ACUC.C............A.C...UUGAuCAAGGAU..GGAAAA..----.----............................-----.------.-CUU....AUAA.UGGUuA.AGGCAC..------.-------aa..................................cu.---------u......gACCACAUUUUUUGU	::::::.::::::::::::::::::::::........::::.:............:.:...::::.:::::::..::::::..<<<<.____~~~~~~~~~~~~~~~~~~~~~~~~~~~~>>>>-.------.----....----.<<<<.-.------..<<<<<<._______~~~~~~~~~~~~~~~~~~~~~~~~~~~~~~~~~~~~~~.>>>>>>---........>>>>::::::::::	DWUF010853870.1	1-371	Arthropoda	Insecta	Lepidoptera	Riodinidae
U6atac	GCA_018237025.1	Emesis_russula	4e-08	TAAAGAATATTAGAATGTAATAAAATATAATTATATAAAGCTATTGTTAATATCATTTTTAATATTATTCTACATCACGGTATTACATAATTTTAAATTTTAAGTATATATACATTAAGTTACGTCTTGTTAAAATTTGACTATCGAGAGGAGAGACGGTTAGCACACCCTCTGACAAGGATGGTACCCATTACCAATTGGTGCACCGACATAAGGCACAACTTCACCTCTTTTTTGTTGTATATTGAAAACCCTAGCCAGCATACCGCGCGATAAGGAACTTCGTCCCAAAACGTCCGATAATTCCGAGTGAATAAACCTTCATTTGTAAACGACACGCTTGCGTCACTATGAGGTGACATCCAATTAGAAAATTATTTCTTCCTGGAGTAATTTTTTTTTCTTGTAGTGGTACGGATGCATCGTTGCTAGTGC	UUGACU.AUCGAGAGGAGAGACGGUUAGC........ACAC.C............C.U...CUGA.CAAGGAU..GGUACC..CAUU.ACCA............................AUUGG.UGCACCgACAU....----.----.-.------..------.-------aaggca.........................caacuuc.---------........----ACCUCUUUUU	::::::.::::::::::::::::::::::........::::.:............:.:...::::.:::::::..::::::..<<<<.____~~~~~~~~~~~~~~~~~~~~~~~~~~~~>>>>-.------.----....----.<<<<.-.------..<<<<<<._______~~~~~~~~~~~~~~~~~~~~~~~~~~~~~~~~~~~~~~.>>>>>>---........>>>>::::::::::	DWUF010001354.1	1-435	Arthropoda	Insecta	Lepidoptera	Riodinidae
U6atac	GCA_018237025.1	Emesis_russula	4.6e-08	TAACATAGATGGCACTTTTTTTTTAGTAATGTGGTCACGTAGAGATTTTTTATTAATATTCAAAATAAACTTTTTTAATCAAAAATAAAATATAATAATATATAGCTATTGTTAACAACATTTTAATTTTGCTCTACATTACGGTATCATATAATTTTAATTTTTAAGTATAAATACCTTAAGTTACGACTTGCTAAAATGTGTCTATTGAAAGTAGATATGGTTAGCAGTCACCTTGATAAGTATGACACACATAAATTGGTTAAGGCACAACTTGACCACATTTTTTGTTCCATATTGAAAACAGGAAAAAAGTGTCGTGAGGATTTTTCGTGAGGCTCGCCTAGCCCCCT	GUGUCU.AUUGAAAGUAGAUAUGGUUAGC........AGUC.A............C.C...UUGA.UAAGUAU..GACA--..----.----............................-----.-----C.ACAU....AAAU.UGGUuA.AGGCAC..------.-------aa..................................cu.---------u......gACCACAUUUUUUGU	::::::.::::::::::::::::::::::........::::.:............:.:...::::.:::::::..::::::..<<<<.____~~~~~~~~~~~~~~~~~~~~~~~~~~~~>>>>-.------.----....----.<<<<.-.------..<<<<<<._______~~~~~~~~~~~~~~~~~~~~~~~~~~~~~~~~~~~~~~.>>>>>>---........>>>>::::::::::	DWUF010499986.1	1-353	Arthropoda	Insecta	Lepidoptera	Riodinidae
U6atac	GCA_018237025.1	Emesis_russula	4.9e-08	AATGTGTCCGTCGAAAAAAAAGACGGTCAGCACTCCAATGGACAGGGATGGAATAAAAACTCATAAATAGGTTAAGGCACAATTTGACTACATTTTTTGTACTATATTAAAAACAGAAACAAAGTGTCGTGAGGATTTTTCGTGACGTTCGCCTTGTCCCTTTACCTAGCGTACCGCGCGATAAGGAACTTGTTCCGATAATAATTTAGATTTACATACAGTATTACTTAATTTAGTTATTATTACA	GUGUCC.GUCGAAAAAAAAGACGGUCAGC........ACUC.C............A.A...UGGA.CAGGGAU..GGAAUA..----.----............................-----.-AAAAC.UCAU....AAAUaGGUU.A.AGGCAC..------.-------a...................................au.-------UU........GACUACAUUUUUUG	::::::.::::::::::::::::::::::........::::.:............:.:...::::.:::::::..::::::..<<<<.____~~~~~~~~~~~~~~~~~~~~~~~~~~~~>>>>-.------.----....----.<<<<.-.------..<<<<<<._______~~~~~~~~~~~~~~~~~~~~~~~~~~~~~~~~~~~~~~.>>>>>>---........>>>>::::::::::	DWUF010978220.1	1-444	Arthropoda	Insecta	Lepidoptera	Riodinidae
U6atac	GCA_018237025.1	Emesis_russula	5.1e-08	ATAACATTTTAATATTGTTCTACATTACGGTATCATATAATTTTAAATTGTAAGTATATTATATACTTAACGTACGTAATCTTAAGTTACGTCTTACTAAAATGTGTTTATTGTAAGTAGAGACCGTTACCACTCCCCTTGACACGGATAGAAGATTGGTATCACCGCATTACCTATTATTTTTATGAAGTTTTCCCACAGAACTATCTCATAATACACGATACTATACACGATACTTTCGGAAGTGACATCAATTCACTTTTCATATATAATATACCGCTTCGTTGGTTGAGTGGGTAGCGACCCTGAGCTCGGAATTGACGGGGCCCGGGTTCGATTCTCGGCAGTGACAAGCGTTTTGTGATGAGCCTAGATGTTATTTTT	GUGUUU.AUUGUAAGUAGAGACCGUUACC........ACUC.C............C.C...UUGA.CACGGAU..AGAAGA.u----.----ugguau................caccgc-----.------.----....----.----.-.------..------.-------auu................................acc.---------........----UAUUAUUUUU	::::::.::::::::::::::::::::::........::::.:............:.:...::::.:::::::..::::::..<<<<.____~~~~~~~~~~~~~~~~~~~~~~~~~~~~>>>>-.------.----....----.<<<<.-.------..<<<<<<._______~~~~~~~~~~~~~~~~~~~~~~~~~~~~~~~~~~~~~~.>>>>>>---........>>>>::::::::::	DWUF010452994.1	23-503	Arthropoda	Insecta	Lepidoptera	Riodinidae
U6atac	GCA_018237025.1	Emesis_russula	5.1e-08	AAACGAGAGACGGTGAGCACTCTCCTTGACAAGGACGGAATACATAAATTGGTTAAGGCACAACTTGACCACATGTTTTGTTCTATATTGAAAACAGAAAAAATGTGTCGTGAGGATTTTTCGTGACGCTCGCCTATCCCACTCCGCCAGCGTACCGCGCACTAAGGAACTTCGTTCCAATAAAATGTAAACATGGATTGTTAGGTTTAGTTTGTAACGTTGTATTTGATTCCAACGTTACGTACATTCAATATATAATAAATAATCGAATAAATAACTAA	------.----AAACGAGAGACGGUGAGC........ACUC.U............C.C...UUGA.CAAGGAC..GGAAU-..----.----............................-----.------.ACAU....AAAU.UGGUuA.AGGCAC..------.-------aa..................................cu.---------u......gACCACAUGUUUUGU	::::::.::::::::::::::::::::::........::::.:............:.:...::::.:::::::..::::::..<<<<.____~~~~~~~~~~~~~~~~~~~~~~~~~~~~>>>>-.------.----....----.<<<<.-.------..<<<<<<._______~~~~~~~~~~~~~~~~~~~~~~~~~~~~~~~~~~~~~~.>>>>>>---........>>>>::::::::::	DWUF010792112.1	8-488	Arthropoda	Insecta	Lepidoptera	Riodinidae
U6atac	GCA_018237025.1	Emesis_russula	5.2e-08	ATATACTTCATTTTTTTTAATCGAAAAAAATTAAGTATATTTTATAATCAGTTACAGGTTTTTAAGCGTAAATAATGTTAGGATGTAATAAAATATAATTATATTAAGCTATTGTAAATAACAATTTAATATTCTACATCACGATATCATATAATTTTAAATTTTAAGTATATATACCTTAAGTTACGTCTTGCCAAGATGTGTCTATTGAAAGGAGAGACGGTTAGCACTCATCTTGACATGGAAGGATCACATAAATTGGTTAAGGCACAACTTGAC	GUGUCU.AUUGAAAGGAGAGACGGUUAGC........ACUC.A............U.C...UUGA.CAUGGAA..GGAU--..----.----............................-----.-----C.ACAU....AAAU.UGGUuA.AGGCAC..AACUUG.AC-----.......................................---------........--------------	::::::.::::::::::::::::::::::........::::.:............:.:...::::.:::::::..::::::..<<<<.____~~~~~~~~~~~~~~~~~~~~~~~~~~~~>>>>-.------.----....----.<<<<.-.------..<<<<<<._______~~~~~~~~~~~~~~~~~~~~~~~~~~~~~~~~~~~~~~.>>>>>>---........>>>>::::::::::	DWUF010279961.1	236-714	Arthropoda	Insecta	Lepidoptera	Riodinidae
U6atac	GCA_018237025.1	Emesis_russula	5.4e-08	ATAATACTAATAATTTTATTTGAAAATAATCAGTTACAGTTTTAAGCGTTTACGTTTAGGATGTAATAAAATATAATTATATTAACCTATTGTTAATAATATTTTAATATTGTTCTACATCACGGTATCATATCATTTTAAATTTTAAGTATATACACCTTAAGTTACGTCTTGCTTAAATGTGTCTATTAAAAGGAGAGGCGGATGGCACTCCCCTTGATAAGGATGGGACACATACAGGGTGGAA	GUGUCU.AUUAAAAGGAGAGGCGGAUGGC........ACUC.C............C.C...UUGA.UAAGGAU..GGGACA..----.----............................-----.------.----....----.----.-.------..------.-------c....................................a.---------........-------------U	::::::.::::::::::::::::::::::........::::.:............:.:...::::.:::::::..::::::..<<<<.____~~~~~~~~~~~~~~~~~~~~~~~~~~~~>>>>-.------.----....----.<<<<.-.------..<<<<<<._______~~~~~~~~~~~~~~~~~~~~~~~~~~~~~~~~~~~~~~.>>>>>>---........>>>>::::::::::	DWUF010978204.1	1-266	Arthropoda	Insecta	Lepidoptera	Riodinidae
U6atac	GCA_018237025.1	Emesis_russula	6.1e-08	AGAGACGTTTAGCACTCCCCTTGACAAGGATGGAACATATAAATTGGTTAAAGCACAATTTGACCACATTTTTTGTTCTATATTGAAAACAGAAAAAAATGGTCGTGAGGATTTTTCTTGACGCTCGCCTAGCCCCCTTAGCCAGCGTATCGCGCGATAAGGAACTTCGATCCAATAAAATGTATTTACTAGCCTAATAATTATCATCAATAAAATAAGAGTAACACAAAACGTAAGTAACATGTCATCAAAGGTGTGTGGGTGTACGTATATAGT	------.---------AGAGACGUUUAGC........ACUC.C............C.C...UUGA.CAAGGAU..GGAA--..----.----............................-----.-----C.AUAU....AAAU.UGGUuA.AAGCAC..------.-------aa..................................uu.--------U.......gACCACAUUUUUUGU	::::::.::::::::::::::::::::::........::::.:............:.:...::::.:::::::..::::::..<<<<.____~~~~~~~~~~~~~~~~~~~~~~~~~~~~>>>>-.------.----....----.<<<<.-.------..<<<<<<._______~~~~~~~~~~~~~~~~~~~~~~~~~~~~~~~~~~~~~~.>>>>>>---........>>>>::::::::::	DWUF010531314.1	97-572	Arthropoda	Insecta	Lepidoptera	Riodinidae
U6atac	GCA_018237025.1	Emesis_russula	6.1e-08	ATTGGTAATAGCATTAATATTGTTATAAATAACATCAATATTAATATTGTTCTACATCACGGTATCATATAATTTTAAATTTTTAAGTATATTTGCCTTAAGTTACGTTTTGCTAGAATGTGTCTATTGAAATAAGAGACGGATAACACTCCCCTTAACATGGATGGAAACTTAAATTGGATAGGGTACAACTTGGCCACATTTTTTGCTCTCTATTGAAATCAGAAAAAAAATGTCGTGAGGATTTTTCGTGACGCTCGCCTAGCCCTTTTAGCCAGCGTACCGCGCGATAAAGAAATTCGTTGCAATAATGACATACATACATAAATATGGAAAATAAAGATTATTCTAAATTTTTCAACCTCCTTATTGTATCCGATGCTTTTACATCAGGACTCAGTTATTTC	GUGUCU.AUUGAAAUAAGAGACGGAUAAC........ACUC.C............C.C...UUAA.CAUGGAU..GGAAAC..----.----uuaaauugga........uaggguacaa-----.------.----....----.----.-.------..------.-------cuu...............................ggcc.---------........-----ACAUUUUUU	::::::.::::::::::::::::::::::........::::.:............:.:...::::.:::::::..::::::..<<<<.____~~~~~~~~~~~~~~~~~~~~~~~~~~~~>>>>-.------.----....----.<<<<.-.------..<<<<<<._______~~~~~~~~~~~~~~~~~~~~~~~~~~~~~~~~~~~~~~.>>>>>>---........>>>>::::::::::	DWUF010123432.1	1-407	Arthropoda	Insecta	Lepidoptera	Riodinidae
U6atac	GCA_018237025.1	Emesis_russula	6.6e-08	CCTTGACGTTATAAGAACATCCTCACCTTTAGACTTAATTCTTTCATTCTGGAAGTTACCGAACAACTCCTTAACTTATTCAACTCGCTCCAAAGAATTTTGGTATTCACCACATTCTCTTCCACTTTAGTAATGCTGTTTAACGTTTTTCTTTCTTTAAAATTTTAGTGGCTTTCCCACAACATCTTGCTAAAATGTGTCTATTGAAAGGAGAGACGGTTAGCACTCTCCTTGCCAAGGGTGGAA	GUGUCU.AUUGAAAGGAGAGACGGUUAGC........ACUC.U............C.C...UUGC.CAAGGGU..GGAA--..----.----............................-----.------.----....----.----.-.------..------.-------.......................................---------........--------------	::::::.::::::::::::::::::::::........::::.:............:.:...::::.:::::::..::::::..<<<<.____~~~~~~~~~~~~~~~~~~~~~~~~~~~~>>>>-.------.----....----.<<<<.-.------..<<<<<<._______~~~~~~~~~~~~~~~~~~~~~~~~~~~~~~~~~~~~~~.>>>>>>---........>>>>::::::::::	DWUF010983058.1	1-250	Arthropoda	Insecta	Lepidoptera	Riodinidae
U6atac	GCA_018237025.1	Emesis_russula	6.8e-08	TTTTAAGTACTTTTTACTTACTTACGTACGTACGTTACGTACTTTAAAAGTAACTTTTGCAAGATGTAACTTAAGTTATACTTAAGTTACATCTTGCAAAAGTGTGTCTATTGTAAGGAGAGGCGGTTATCACTCCCCTTGACAAGGATTGAACGCATAAATTGGTTAACTGCTTATTTTGAAAGCACTTGTACTGTACTTTCACAATTTACTGCATCATTCAACCGTGTGAAACCGGTCGGCAATTTAATTAATAAGAAACAATTTACATAGTGTGTGAATTGTGAAACAGTAAAAGTGCCTTCAAAATAATGCACTTTCACCCAGCGCCGACGATGGAACGTATAAATTATATGAATTGGTTAAAGCACAACTTGACC	GUGUCU.AUUGUAAGGAGAGGCGGUUAUC........ACUC.C............C.C...UUGA.CAAGGAU..UGAACG..----.----caua....................aauu-----.------.----....----.----.-.------..------.-------gguu.............................aacug.---------........------CUUAUUUU	::::::.::::::::::::::::::::::........::::.:............:.:...::::.:::::::..::::::..<<<<.____~~~~~~~~~~~~~~~~~~~~~~~~~~~~>>>>-.------.----....----.<<<<.-.------..<<<<<<._______~~~~~~~~~~~~~~~~~~~~~~~~~~~~~~~~~~~~~~.>>>>>>---........>>>>::::::::::	DWUF010491956.1	1-380	Arthropoda	Insecta	Lepidoptera	Riodinidae
U6atac	GCA_018237025.1	Emesis_russula	7.2e-08	AAATAAACTTCATTTTTTTTAATCGAAAACAATCAGTTACAGGTTTTTAAACGTAAAGAATATTAGGATGTAATAAAATATAATTATAGTGAGCTATTGTATAACATTTTAATATTGTTCTACATCACGGTATTATGTCATTTTAAATTTTAAGTATAACCTTAAGTTACTTCTTGCTGAAATGTGTATATTGATAGGAGAGACAGTTAGCACTCCCCTTGTCAAGAATTCAACATATGTATATATTGGTTAAGGCACAACTTGACTACATTTTTTGTTCTATATTGTAAACAGAAAAAAAGAGTGTCGTGACGCTTTTTCGTGACGCTCGCCTAGCCAGCCCCCTTAGCCAGCTGCGTACCGCGAGATAAGGAACTTCGTTTCTAAATTATAAACCCAGTACATGTGTTTTAAAATAACAATTAACAAG	GUGUAU.AUUGAUAGGAGAGACAGUUAGC........ACUC.C............C.C...UUGU.CAAGAAU..UCAACA..----.-UAU............................G----.------.-UAU....AUAU.UGGUuA.AGGCAC..------.-------aa..................................cu.---------u......gACUACAUUUUUUGU	::::::.::::::::::::::::::::::........::::.:............:.:...::::.:::::::..::::::..<<<<.____~~~~~~~~~~~~~~~~~~~~~~~~~~~~>>>>-.------.----....----.<<<<.-.------..<<<<<<._______~~~~~~~~~~~~~~~~~~~~~~~~~~~~~~~~~~~~~~.>>>>>>---........>>>>::::::::::	DWUF010406733.1	1-447	Arthropoda	Insecta	Lepidoptera	Riodinidae
U6atac	GCA_018237025.1	Emesis_russula	7.4e-08	AAAACGTTTGGTGTCGTGGGACACCGAATAGGACCGAAGCTCCTTATGATAAAAATAATATTGTTCTACATCACGGTATCATATAATTTTAAATTTGAAGTATATATACCTTAAGTTACGTCTAGCTATTTGTGTCTATTGAAAGGAGAGACTACCCTTGACAAGGATGGAACACATAAATTGGTAAAAGCACATCTTGACCACAATATTTGTTCTATATTGAAAACAAAAAAAAAGTGTCGTGAGGATTTTTCGTGACGCTCGCCTAGCC	GUGUCU.AUUGAAAGGAGAGA--------........-CUA.C............C.C...UUGA.CAAGGAU..GGAA--..----.----............................-----.-----C.ACAU....AAAU.UGGUaA.AAGCAC..------.-------au..................................cu.---------u......gACCACAAUAUUUGU	::::::.::::::::::::::::::::::........::::.:............:.:...::::.:::::::..::::::..<<<<.____~~~~~~~~~~~~~~~~~~~~~~~~~~~~>>>>-.------.----....----.<<<<.-.------..<<<<<<._______~~~~~~~~~~~~~~~~~~~~~~~~~~~~~~~~~~~~~~.>>>>>>---........>>>>::::::::::	DWUF010864929.1	1-340	Arthropoda	Insecta	Lepidoptera	Riodinidae
U6atac	GCA_018237025.1	Emesis_russula	7.9e-08	TCCCTAAGTTCACAACTTATAACATAGATGGCACTTTTTTTAAGGTAATGGTCATTACGTTAGAGATTTTTTATTAATTGTCTATTGTTAATAACATTTTAATATTGTTCTACATCTCGGTATCATATCATTTTAAATTTTAAGTGTATATAATTTAAGTTACGTCGTGCAAAAATCTTTTGAAAGGAGAGACGGTAAGCACTCATCTTGACAAGGATGAAACACATAAATTAGTTAAGGCACAACTTAACCACATTTTTTGTTCTATATTGAAAACAGAAAAAAGGTGTCGTGAGGATTTTTCGTGACGCTCGCCTAGCCTAAGCCAGCGCACTGCGTGATAAGGAACTTCGTTCCATTCTTCTTATGTAGCGAAGACAGAGCGAGAGATTAAGGCGCAAAGTAAATCATTTTGGAAATATATTAAAAACAAACGTACCAATATTTCTCCAAGCAACTTT	AAAUCU.UUUGAAAGGAGAGACGGUAAGC........ACUC.A............U.C...UUGA.CAAGGAU..GAAACA..----.----............................-----.-----C.AUAA....AUUA.GUU-.A.AGGCAC..------.-------aa..................................cu.---------........UAACCACAUUUUUU	::::::.::::::::::::::::::::::........::::.:............:.:...::::.:::::::..::::::..<<<<.____~~~~~~~~~~~~~~~~~~~~~~~~~~~~>>>>-.------.----....----.<<<<.-.------..<<<<<<._______~~~~~~~~~~~~~~~~~~~~~~~~~~~~~~~~~~~~~~.>>>>>>---........>>>>::::::::::	DWUF010109498.1	1-461	Arthropoda	Insecta	Lepidoptera	Riodinidae
U6atac	GCA_018237025.1	Emesis_russula	8e-08	AAGGCAGTTGGCCTATTCTTCAATGGAGCCCGGGACCAACAACATATAATTTTAAATTTTAAGTATAAATACCTTAAGTTACGTCTTGTAAAAATATGTCTATTGAAAGGAGATACGGTTAGCACTCACCTTTGACAAGGATGAAACACATTAATTGGTTAAGGGACAACTTGACCACATTTTTTGTTCTATATTGAAAACAGAAACAAAAAAGTGTCGTGAGGATAAGGAACTTCGTTTCCATAAACCTCATGATGGAAAGATATAATCATTAGTAGATACTAAACATGGTTCTCTGGGCTTAGCTATTCAGGAGCCAGAGATGACATGCTACAAGTTTAACCAACATTACATCAAATATTTATGATGCCAAAATATACCATAAAG	AUGUCU.AUUGAAAGGAGAUACGGUUAGC........ACUCaC............C.U...UUGA.CAAGGAU..GAAA--..----.----............................-----.-----C.ACAU....UAAU.UGGUuA.AGGGAC..------.-------aa..................................cu.---------u......gACCACAUUUUUUGU	::::::.::::::::::::::::::::::........::::.:............:.:...::::.:::::::..::::::..<<<<.____~~~~~~~~~~~~~~~~~~~~~~~~~~~~>>>>-.------.----....----.<<<<.-.------..<<<<<<._______~~~~~~~~~~~~~~~~~~~~~~~~~~~~~~~~~~~~~~.>>>>>>---........>>>>::::::::::	DWUF010219067.1	1-387	Arthropoda	Insecta	Lepidoptera	Riodinidae
U6atac	GCA_018237025.1	Emesis_russula	8.1e-08	TTTCAAAATAAAAAATAATAAATAATAAAATTTTATTAATCAAAAATAATTAGTTACTGGTTTTTAAATGTAAAGAATATTAGGATGTAATAAAATATAATTATATAAAGCTGTTATTAATAACATTATATTGTTCTACATCATGGTATCATATAATTTAAAATTTTAAGTATATATACATTAAGTTACATTTCACTAAGGTGAGTATTCAGAGGCGAGACGGTTAGCACTCCCCTTGATAAAGAAAGAAACACATCAATTGGTTAAGGCACAACCTAACGACATTTTTTTTCTATATTGAAAACAGAAGAAAAAAGTGGATTCTTTGTGAAATGTACAGACA	GUGAGU.AUUCAGAGGCGAGACGGUUAGC........ACUC.C............C.C...UUGA.UAAAGAA..AGAAAC..----.----............................-----.------.ACAU...cAAUU.GGUU.A.AGGCAC..------.-------aa..................................cc.--------U........AACGACAUUUUUUU	::::::.::::::::::::::::::::::........::::.:............:.:...::::.:::::::..::::::..<<<<.____~~~~~~~~~~~~~~~~~~~~~~~~~~~~>>>>-.------.----....----.<<<<.-.------..<<<<<<._______~~~~~~~~~~~~~~~~~~~~~~~~~~~~~~~~~~~~~~.>>>>>>---........>>>>::::::::::	DWUF010004762.1	1-343	Arthropoda	Insecta	Lepidoptera	Riodinidae
U6atac	GCA_018237025.1	Emesis_russula	9e-08	AGGCAGTTGGCCTATTCTTCAATGGAGCCCGGGACCAACACGGGGAAAAATTAAGTGCAAAGAATATTAGGAGGTAATAAAGTATAATTATATTAAGCTATTGTTAACAACATTTTAATATTGTTCTACATCATGGTATCATATAATTTTAAATATATATTATAAGCCTTAAGTTACGTATTGCTAAAATGTGTCTATTGAAAGGAGATATGTCTAGCCCTCCCACTGACGAGGATGGAACACATTAATTGGTTAAGGCACAACTTGACCACGTTTTTTGTTCTATAT	GUGUCU.AUUGAAAGGAGAUAUGUCUAGC........CCUC.C............C.A...CUGA.CGAGGAU..GGAA--..----.----............................-----.-----C.ACAU....UAAU.UGGUuA.AGGCAC..------.-------aa..................................cu.---------u......gACCACGUUUUUUGU	::::::.::::::::::::::::::::::........::::.:............:.:...::::.:::::::..::::::..<<<<.____~~~~~~~~~~~~~~~~~~~~~~~~~~~~>>>>-.------.----....----.<<<<.-.------..<<<<<<._______~~~~~~~~~~~~~~~~~~~~~~~~~~~~~~~~~~~~~~.>>>>>>---........>>>>::::::::::	DWUF010794538.1	1-298	Arthropoda	Insecta	Lepidoptera	Riodinidae
U6atac	GCA_018237025.1	Emesis_russula	1.1e-07	TAAAGTCATGTGGTCAATAGAGATGTTTTGTTAATTTACAAAATAAACTACATTTTTATCGAAAATAATCAGTTACAGGTTTTTAAGCGTAAATAATATTAGGATGTAATAAAACATATTTATAGTAAGCTATTGTTAATAACATTTTAATATTGTTTTACATCACGGTATCATATAATTTTAAATTTTAAGTGTAAGATATGTGTATTGAAAGGAGGTTAGCACTCACCTTGACATGGATGGAACACATAAATTGGTTAAAGCTCAACTTGACCACATTTTTTGTTCTATATTGAAAACAGAAAAAAAAGTGTCGTGAGGATTTTCCGTGACGCTCGCCTAGCCCCCTTAGCCAGCG	AUGUGU.AUUGAAAGGA-----GGUUAGC........ACUC.A............C.C...UUGA.CAUGGAU..GGAA--..----.----............................-----.-----C.ACAU....AAAU.UGGUuA.AAGCUC..------.-------aa..................................cu.---------u......gACCACAUUUUUUGU	::::::.::::::::::::::::::::::........::::.:............:.:...::::.:::::::..::::::..<<<<.____~~~~~~~~~~~~~~~~~~~~~~~~~~~~>>>>-.------.----....----.<<<<.-.------..<<<<<<._______~~~~~~~~~~~~~~~~~~~~~~~~~~~~~~~~~~~~~~.>>>>>>---........>>>>::::::::::	DWUF010016684.1	877-1362	Arthropoda	Insecta	Lepidoptera	Riodinidae
U6atac	GCA_018237025.1	Emesis_russula	1.2e-07	TGTTAAATAAAATTATGTCTCTTTGCAAGAGATAATAATAACATCTATTATCCCAGTTAGTTCACAATTTATAACATATGTAGATGGCACTTTTTAAGGTAATGTGGTAACAGAGATTTTTATTAATTTTCGAAATGAACTTCAATCTTTTTAATTGAAAATAATCGGTTACAGATTTTTAAGCTATGTCTTGCTAAAATGTGTCTATTGAAAAGATAGACAGTTAGCACTCCCCTTGACAAAGATGGAACACATAC	GUGUCU.AUUGAAAAGAUAGACAGUUAGC........ACUC.C............C.C...UUGA.CAAAGAU..GGAACA.cAUAC.----............................-----.------.----....----.----.-.------..------.-------.......................................---------........--------------	::::::.::::::::::::::::::::::........::::.:............:.:...::::.:::::::..::::::..<<<<.____~~~~~~~~~~~~~~~~~~~~~~~~~~~~>>>>-.------.----....----.<<<<.-.------..<<<<<<._______~~~~~~~~~~~~~~~~~~~~~~~~~~~~~~~~~~~~~~.>>>>>>---........>>>>::::::::::	DWUF010898627.1	1-257	Arthropoda	Insecta	Lepidoptera	Riodinidae
U6atac	GCA_018237025.1	Emesis_russula	1.3e-07	TTTTTTATTAATTTTCAAAGTAAATTTCATTTTTTTTAATCGAAAATAATCAGTTACAGGTTTATAAGCGTATAGAATATTAGGATGTTATAAAATATAATTATATTAAGCTATTGTTAACAACATTTTCATGTTGTTCTACATTACGGTATCATATCATTTTAAATTTTAAGTATATATAAGTTACGTCTTGTTAAAATGTGTCTATTGAAAGGAGAGACGGCTAGTACTCCCCTTGACAAGAAAAAAAAATGTCGTGAGGATTTTTCGTGACGCTCGCCTAGCCCCCTTAGTCAGCGTACCGCGCGATAAGGAACTTCGTTCCAAAAATATCACTAATCATTGTTCAGGTGATAAGACCGACATATATTTTAATC	GUGUCU.AUUGAAAGGAGAGACGGCUAGU........ACUC.C............C.C...UUGA.CAAGAAA..AAAAAA..----.----ug.......................ucg-----.------.----....----.----.-.------..------.-------ug..................................ag.---------........-------GAUUUUU	::::::.::::::::::::::::::::::........::::.:............:.:...::::.:::::::..::::::..<<<<.____~~~~~~~~~~~~~~~~~~~~~~~~~~~~>>>>-.------.----....----.<<<<.-.------..<<<<<<._______~~~~~~~~~~~~~~~~~~~~~~~~~~~~~~~~~~~~~~.>>>>>>---........>>>>::::::::::	DWUF010137346.1	306-773	Arthropoda	Insecta	Lepidoptera	Riodinidae
U6atac	GCA_018237025.1	Emesis_russula	1.8e-07	TCGAAAATAACCAGTTACAAATTTTTAAGCGTAAAGAATGTTAGGATATAATAAAATATAATTATATTAAGCTATTGTTAAATAACATTTAATTATTGCTACGGTATCACATAATTTTAAATTTTAAGTATATACCTTAAGTTACATCTCGCTACAATGTATCTATTAAAAGAAGAGACGGTTAGTACTCCCCTTTACAAAGATGGAACTCTCAATTTGGATAAGGCACAACTTAACCGCATTTTTTGTTTTATATTGAAAACAGAAAAAAAGTGTCGTGAGGATTTTTCGTGACGGTCGCCTCCCATACCCTAGCCCCCTAGCCAGCGTACCGCGCGATAAGGAACCAAAAAATGCTGTGCTTGAGTCCTCTCTGTTGTTC	GUAUCU.AUUAAAAGAAGAGACGGUUAGU........ACUC.C............C.C...UUUA.CAAAGAU..GGAACU..----.CU--............................-----.------.--CA....AUUU.GGAU.A.AGGCAC..------.-------aa..................................cu.--------U........AACCGCAUUUUUUG	::::::.::::::::::::::::::::::........::::.:............:.:...::::.:::::::..::::::..<<<<.____~~~~~~~~~~~~~~~~~~~~~~~~~~~~>>>>-.------.----....----.<<<<.-.------..<<<<<<._______~~~~~~~~~~~~~~~~~~~~~~~~~~~~~~~~~~~~~~.>>>>>>---........>>>>::::::::::	DWUF010505763.1	1-448	Arthropoda	Insecta	Lepidoptera	Riodinidae
U6atac	GCA_018237025.1	Emesis_russula	1.9e-07	AGAGACGATTAGCACTCCCGTTGACAAGGATGGAACACATAAGTTGGTTAAGGCACAACTTGACCATATTTTTTGTTCTATATTGAAAACAGAAAAAAAGTGTCGTGAGAATTTTTCGTGACGCTCGCATAGCCCCCTTAGTCAGTGTACCGCTCGATATGGAACTTCGTTCCAATCGTTCCAGTACTGATAATTAATACAAACAATATTACTTAAGTGTATATTATTATTTATTACCATTATTAATATTAGATAAATATTTG	------.---------AGAGACGAUUAGC........ACUC.C............C.G...UUGA.CAAGGAU..GGAA--..----.----............................-----.-----C.ACAU....AAGU.UGGUuA.AGGCAC..------.-------aa..................................cu.---------u......gACCAUAUUUUUUGU	::::::.::::::::::::::::::::::........::::.:............:.:...::::.:::::::..::::::..<<<<.____~~~~~~~~~~~~~~~~~~~~~~~~~~~~>>>>-.------.----....----.<<<<.-.------..<<<<<<._______~~~~~~~~~~~~~~~~~~~~~~~~~~~~~~~~~~~~~~.>>>>>>---........>>>>::::::::::	DWUF010897569.1	1-463	Arthropoda	Insecta	Lepidoptera	Riodinidae
U6atac	GCA_018237025.1	Emesis_russula	2.2e-07	AGAGAACAGAGAAGGTTAGCACTCCGCTTGACAAGAATGGAACACATAAATTGATTAAGGCACAACTAGACCACATTTTTTGTTCAAAAAATACATATTTTTTTATGAAAAAGGTATTTTTGACAAATTTAAAAAAAAAATGTAGAATTGTATAAATGACACACATTTTCTATTTAAATTTCGTTTGTATTTTATCATCATAGAGGTTTAAAAATTTTATACGAACGGCAAATATTTTTTTAAATTTTTAAGAACTAAAAATATTGATTTATATATTTCAA	------.---------AGAGAAGGUUAGC........ACUC.C............G.C...UUGA.CAAGAAU..GGAA--..----.----............................-----.-----C.ACAU....AAAU.UGAUuA.AGGCAC..AACUAGaCCACAUU......................................uUUUGUUCAAa......aAAUACAUAUUUUUU	::::::.::::::::::::::::::::::........::::.:............:.:...::::.:::::::..::::::..<<<<.____~~~~~~~~~~~~~~~~~~~~~~~~~~~~>>>>-.------.----....----.<<<<.-.------..<<<<<<._______~~~~~~~~~~~~~~~~~~~~~~~~~~~~~~~~~~~~~~.>>>>>>---........>>>>::::::::::	DWUF010822205.1	1-474	Arthropoda	Insecta	Lepidoptera	Riodinidae
U6atac	GCA_018237025.1	Emesis_russula	2.6e-07	TTAATTTTCAAAATGAACTTTATTTTTGTAATCGAAAATAATCAGTTACAGGTTTTTAAGCGTAAAGAATATTAAGATGCTATGAAATATAATTATATTAAGCTATTGTTATTAACATTTTAATATTGTTCTAAATTACGGTATTATATAATTTTAAATTTTAAGTATAATATATACCTTAAGTTACGTCTTGCTAAAATTTGTCTATTGAAAGGAGAGACGGTTAGCACTCCTCTTGACAAGTTGGAACACATGAATTGGCTAAGGTGCAACTTGACCACGTGTTTGTTCTATATTGGAAAT	UUGUCU.AUUGAAAGGAGAGACGGUUAGC........ACUC.C............U.C...UUGA.CAAG-UU..GGAA--..----.----............................-----.-----C.ACAU...gAAUU.GGCU.A.AGGU--..------.-------gca...............................acuu.---------........GACCACGUGUUUGU	::::::.::::::::::::::::::::::........::::.:............:.:...::::.:::::::..::::::..<<<<.____~~~~~~~~~~~~~~~~~~~~~~~~~~~~>>>>-.------.----....----.<<<<.-.------..<<<<<<._______~~~~~~~~~~~~~~~~~~~~~~~~~~~~~~~~~~~~~~.>>>>>>---........>>>>::::::::::	DWUF010662919.1	23-511	Arthropoda	Insecta	Lepidoptera	Riodinidae
U6atac	GCA_018237025.1	Emesis_russula	3.3e-07	CTTCAAAATAAACTTCATTTTTTTTAATCGAAAATAATCAGTTACAGGCTTTTAAGCGTTAAAAATAAAAGAATATTTGGATGTAATAAAAATAATTGGATTAAGCTATTGTTAATAGCATTTTCATATTGTTCTACATCACGGAATCATATAATTTTAAATTTTAAGTATATATACCTTAAGTTATGACGAGCTAAAGCGTGTCTATTGAAAGGAGAGACGGTTAGCACTCCCCTTGAC	GUGUCU.AUUGAAAGGAGAGACGGUUAGC........ACUC.C............C.C...UUGA.C------..------..----.----............................-----.------.----....----.----.-.------..------.-------.......................................---------........--------------	::::::.::::::::::::::::::::::........::::.:............:.:...::::.:::::::..::::::..<<<<.____~~~~~~~~~~~~~~~~~~~~~~~~~~~~>>>>-.------.----....----.<<<<.-.------..<<<<<<._______~~~~~~~~~~~~~~~~~~~~~~~~~~~~~~~~~~~~~~.>>>>>>---........>>>>::::::::::	DWUF010560134.1	121-560	Arthropoda	Insecta	Lepidoptera	Riodinidae
U6atac	GCA_018237025.1	Emesis_russula	4e-07	TCAATTTTCAAAATAAACTTCATTATTTTATCGAAAATAATTAGTTACAGGTTTTAAAGCGTAAAGAATATTATGATGTAATAAAGTATAATTATATTAAGCTATTGTTAATTACATTTTAATATTGTTCTACATCACGGTATCATATAATTTTAAATTTTAAGTATACATATATACTTTAAGTTACGTCTTGCTAAAATGTGTCTATTGAAAGGAGAGACGGTTATCTCTCCGCTTGACAAGGATGGAACACATAAATTGGTTAAGGGACAAC	GUGUCU.AUUGAAAGGAGAGACGGUUAUC........UCUC.C............G.C...UUGA.CAAGGAU..GGAA--..----.----............................-----.-----C.ACAU....AAAU.UGGUuA.AGGGAC..AAC---.-------.......................................---------........--------------	::::::.::::::::::::::::::::::........::::.:............:.:...::::.:::::::..::::::..<<<<.____~~~~~~~~~~~~~~~~~~~~~~~~~~~~>>>>-.------.----....----.<<<<.-.------..<<<<<<._______~~~~~~~~~~~~~~~~~~~~~~~~~~~~~~~~~~~~~~.>>>>>>---........>>>>::::::::::	DWUF010767982.1	1-274	Arthropoda	Insecta	Lepidoptera	Riodinidae
U6atac	GCA_018237025.1	Emesis_russula	4.5e-07	TGTCTATTAAAAGGAGTGACGGTTAGCACTCCACTTGACAAGGATGGAACATATAAATTGGTTAAAGCACAACTTGACCACATTTTACGTTCTTTATTGAAAATAGAAAAAAAGCTGGCTAGCCCCTTAGCCAGCATACCACGCGATAAGGAATTTCGTTCAAAAATTTTTAGCAAGAATATCTGTTTACTAAACTTATTTTAAGGTGAAGTTTCACGACTATCAGTCTTTGCATAGCCATGTGCAGTTTCCCACTGTTCATAAAATATGAGTTCCCTAATACTTC	-UGUCU.AUUAAAAGGAGUGACGGUUAGC........ACUC.C............A.C...UUGA.CAAGGAU..GGAACA..----.----............................-----.------.-UAU....AAAUuGGUU.A.AAGCAC..------.-------aac................................uug.---------........----ACCACAUUUU	::::::.::::::::::::::::::::::........::::.:............:.:...::::.:::::::..::::::..<<<<.____~~~~~~~~~~~~~~~~~~~~~~~~~~~~>>>>-.------.----....----.<<<<.-.------..<<<<<<._______~~~~~~~~~~~~~~~~~~~~~~~~~~~~~~~~~~~~~~.>>>>>>---........>>>>::::::::::	DWUF010768843.1	1-286	Arthropoda	Insecta	Lepidoptera	Riodinidae
U6atac	GCA_018237025.1	Emesis_russula	4.9e-07	TTTATTAATTTTCAAAATAAACTTAATTTTTTAATCGAAATTAATCAGTTACAGGTTTTTAATCGTAAAGAATATTAGGATGTAATAAAATATAACTATATTAAGCTATTGTTAACAACATTTTAATATTGTTCTACATTACGGTATCAAATAATTTCAAATTTTAAATATATATACCTTAAATCACGTCGTGCTAAAATGTGTCTATTGAAAGCAGGGACGGTTGGCACTCTCCTTGACAAGGACGGAACACATAAATTGGTTAAGTTAACTTAA	GUGUCU.AUUGAAAGCAGGGACGGUUGGC........ACUC.U............C.C...UUGA.CAAGGAC..GGAA--..----.----............................-----.-----C.ACAU....AAAU.UGGUuA.AGUUAA..CUUAA-.-------.......................................---------........--------------	::::::.::::::::::::::::::::::........::::.:............:.:...::::.:::::::..::::::..<<<<.____~~~~~~~~~~~~~~~~~~~~~~~~~~~~>>>>-.------.----....----.<<<<.-.------..<<<<<<._______~~~~~~~~~~~~~~~~~~~~~~~~~~~~~~~~~~~~~~.>>>>>>---........>>>>::::::::::	DWUF010642974.1	1-276	Arthropoda	Insecta	Lepidoptera	Riodinidae
U6atac	GCA_018237025.1	Emesis_russula	5.8e-07	GAGAGACGGTTAGCACTCCCTTTGACAAGGACGGAACACATAAATTGATTAAGGCACAACTAGGCCACGTTTTTTGTCCTATATTGAAAACAGAAATAAATAAAGTGTCGTGAGGATTTTTCGTGACGCTCGCCTAGCCTCCATGTCGTGCGTGCGTGTCGACGCACCTATGCGCGTACTTGCGGGAGTGCAGACCATCGCGCAGATTCTTTACGCACTCATGCGCGTAGTTGCGTTTTGTGGATTCACGCACAGTGGTTCTGATTTCATTCAAAGC	------.--------GAGAGACGGUUAGC........ACUC.C............C.U...UUGA.CAAGGAC..GGAA--..----.----............................-----.-----C.ACAU....AAAU.UGAUuA.AGGCAC..------.-------aa..................................cu.---------a......gGCCACGUUUUUUGU	::::::.::::::::::::::::::::::........::::.:............:.:...::::.:::::::..::::::..<<<<.____~~~~~~~~~~~~~~~~~~~~~~~~~~~~>>>>-.------.----....----.<<<<.-.------..<<<<<<._______~~~~~~~~~~~~~~~~~~~~~~~~~~~~~~~~~~~~~~.>>>>>>---........>>>>::::::::::	DWUF010157086.1	1-277	Arthropoda	Insecta	Lepidoptera	Riodinidae
U6atac	GCA_018237025.1	Emesis_russula	5.9e-07	AGAATATTAGGATGTAATAAAATATAATTATATTAAGCTATTGTTAATAACATTTTAATATTTGTATATATACATTAAGTTACATCTTTTTAGCATGGGTTTATTAAAAGGGAGACGTTTAGTACTCTCCTTGACAAGGATGGAACACATAAATTGGTTATTGCACAACTTGAATACATTTTTTGTTCTATGTTGAAAATAAAAAAAGGTGTCGTGAGGATTTTTCGTAACGCTCGCCTAGCCCCCTTAGCCAGCGTACCGCGCAATAAGGAACTTCGT	GGGUUU.AUUAAAAGG-GAGACGUUUAGU........ACUC.U............C.C...UUGA.CAAGGAU..GGAACA.cAUAAaUUGG............................UUAU-.------.----....----.----.-.------..------.-------ugcaca.........................acuugaa.---------........----UACAUUUUUU	::::::.::::::::::::::::::::::........::::.:............:.:...::::.:::::::..::::::..<<<<.____~~~~~~~~~~~~~~~~~~~~~~~~~~~~>>>>-.------.----....----.<<<<.-.------..<<<<<<._______~~~~~~~~~~~~~~~~~~~~~~~~~~~~~~~~~~~~~~.>>>>>>---........>>>>::::::::::	DWUF010830174.1	1-384	Arthropoda	Insecta	Lepidoptera	Riodinidae
U6atac	GCA_018237025.1	Emesis_russula	9.1e-07	TTAATTTTCAAAACAAACTTAATTTTTTTTAATCGAAAATAATCAGTTACAGGTTTTTAAGCATAACGAAAATTAGGATGTAATAATATATAATAGTAACATTTTAATATGTTTCTACATCACGTTATCAAATAATTTTAAATTTTAAGTACCTTAAGTTACGTCTTGCTAAAATGTGTGTATTGAAAGGAGAGACGGTTAACACTCACTTTGTCAAGGATGAAGCACATAAATTAGTTAAGGCACAACTTCACTACAAAAGTGTCGTGAGGATTTTT	GUGUGU.AUUGAAAGGAGAGACGGUUAAC........ACUC.A............C.U...UUGU.CAAGGAU..GAAG--..----.----............................-----.-----C.ACAU....AAAU.UAGUuA.AGGCAC..AACUUC.ACUACA-.......................................AAAGUGUCG........---UGAGGAUUUUU	::::::.::::::::::::::::::::::........::::.:............:.:...::::.:::::::..::::::..<<<<.____~~~~~~~~~~~~~~~~~~~~~~~~~~~~>>>>-.------.----....----.<<<<.-.------..<<<<<<._______~~~~~~~~~~~~~~~~~~~~~~~~~~~~~~~~~~~~~~.>>>>>>---........>>>>::::::::::	DWUF010834615.1	1-478	Arthropoda	Insecta	Lepidoptera	Riodinidae
U6atac	GCA_018237025.1	Emesis_russula	1.2e-06	ATTTTAATATTGTTCTACATCACGGTATTATATAATTTTAAGTATACCTTGAGTTACGTCTTGCTAAAATGTGTCTATTGAAAAGAGAGACGATTTGCACTCCCCTTGACAAAGATGTCACAAATAAATTGTGTGTGTTCGCCCAGCAAAAAGTATCAGCATATAAAAAATATATTTAATAACCCGGCTTTTGAACAGAAAATCCGAACGTCTGTCGTTTAGCTAAAGTAAACCTTATATCACA	GUGUCU.AUUGAAAAGAGAGACGAUUUGC........ACUC.C............C.C...UUGA.CAAAGAU..GUCACA..----.----aauaaauuguguguguucgcccagcaaa-----.------.----....----.----.-.------..------.-------aaguauca.....................gcauauaaa.---------........----AAAUAUAUUU	::::::.::::::::::::::::::::::........::::.:............:.:...::::.:::::::..::::::..<<<<.____~~~~~~~~~~~~~~~~~~~~~~~~~~~~>>>>-.------.----....----.<<<<.-.------..<<<<<<._______~~~~~~~~~~~~~~~~~~~~~~~~~~~~~~~~~~~~~~.>>>>>>---........>>>>::::::::::	DWUF010991755.1	1-374	Arthropoda	Insecta	Lepidoptera	Riodinidae
U6atac	GCA_018237025.1	Emesis_russula	1.3e-06	AATTATATTAAGCTATAGTTAATAACATTTTAATATTGTTTTACATCGCACCATCGAATATTTTTAAATTTTAAGTATATATACTTTAAGTTACGTCTTGCTAAAATGTGTCTATTGAAAGGGGAAACGGTTAGCACACCCCTTGAGAAAGTTTTAACACATGAATTGGTTAAAGCACAACTCGACCACATCTTTTGTTCTATATTGAAAACAGAAAAAAAGTGTCGTGAGGATTTTTCGTGATGCTCGCCTAG	GUGUCU.AUUGAAAGGGGAAACGGUUAGC........ACAC.C............C.C...UUGA.GA-----..---AAG..----.----............................----U.UUUAAC.ACAU....GAAU.UGGUuA.AAGCAC..------.-------aa..................................cu.---------c......gACCACAUCUUUUGU	::::::.::::::::::::::::::::::........::::.:............:.:...::::.:::::::..::::::..<<<<.____~~~~~~~~~~~~~~~~~~~~~~~~~~~~>>>>-.------.----....----.<<<<.-.------..<<<<<<._______~~~~~~~~~~~~~~~~~~~~~~~~~~~~~~~~~~~~~~.>>>>>>---........>>>>::::::::::	DWUF010941488.1	1-347	Arthropoda	Insecta	Lepidoptera	Riodinidae
U6atac	GCA_018237025.1	Emesis_russula	1.3e-06	ATTCAGCTATTGTTAATAACATTTTAATATTGTTATTATAAACATCACAGTATCATATGATTTTAAATTTTAAGTAGGTATACATATATACTTTAAGTTACATCTTTCTAAAATGTGTCTATTGAAAGGGGAAACGGTTAGCACTCACCTTGACGAGGATAGAACACATAAATTAGTTAAGGCGTGACTTGACCACATTTTTCGTTCTATATTGAAAATAGAAAAAAAGTGTCGTGATGACTTTTCGTGACGCTCGCCTAGCCCCATTAGCCAGCGTACCGCGCGATAAGGAACTTCGTTCCAAAAATGGGTTGAAACATATCTATACACTTCTCCCTGTGTTCTCTTTAAAGTTATATAGGTTGCCCTTGCCTGATTTGCGCTGTCACATAATGTAGTTCA	GUGUCU.AUUGAAAGGGGAAACGGUUAGC........ACUC.A............C.C...UUGA.CGAGGAU..AGAA--..----.----............................-----.-----C.ACAU....AAAU.UAGUuA.AGGCGU..------.-------gac................................uug.---------........ACCA---CAUUUUU	::::::.::::::::::::::::::::::........::::.:............:.:...::::.:::::::..::::::..<<<<.____~~~~~~~~~~~~~~~~~~~~~~~~~~~~>>>>-.------.----....----.<<<<.-.------..<<<<<<._______~~~~~~~~~~~~~~~~~~~~~~~~~~~~~~~~~~~~~~.>>>>>>---........>>>>::::::::::	DWUF010089815.1	1-402	Arthropoda	Insecta	Lepidoptera	Riodinidae
U6atac	GCA_018237025.1	Emesis_russula	1.4e-06	TATAATTTTAATAATGTTCTACATGATGGTATCATTTAATTTTAAATTTTAAGTATATATATTTTAAATTATGTCTTGCTTAAATATGTCTATTGAAAGGACGGTTAGCACTCCCTTTGACAAGGATGTAACACATAAATTGGTTAAGTCACAACTTGATCACATTGTTTGTTCTATATTGAAAACAGAAAAACGGTGTCATCAGGATTTTTCATGACGCTCGCCTACCCCCCTTAGCCAGCGTACCGCGCGATAAGGAACTTCGTCTTAATACAAATATTAAAATAGAAAAATGGAATGAACCTACATCTCTACGCAATAACAATTACTAAGTCGATTAGTAATACCCAAAATTTCGAACCGATCTACGCT	AUGUCU.AUUGAAAGGA----CGGUUAGC........ACUC.C............C.U...UUGA.CAAGGAU..GUAA--..----.----............................-----.-----C.ACAU....AAAU.UGGUuA.AGUCAC..------.-------aa..................................cu.---------u......gAUCACAUUGUUUGU	::::::.::::::::::::::::::::::........::::.:............:.:...::::.:::::::..::::::..<<<<.____~~~~~~~~~~~~~~~~~~~~~~~~~~~~>>>>-.------.----....----.<<<<.-.------..<<<<<<._______~~~~~~~~~~~~~~~~~~~~~~~~~~~~~~~~~~~~~~.>>>>>>---........>>>>::::::::::	DWUF010464074.1	30-516	Arthropoda	Insecta	Lepidoptera	Riodinidae
U6atac	GCA_018237025.1	Emesis_russula	1.4e-06	CGTGACCTGCTTACTAACAGGGAATCCGACTGCTTGTTTGCCTTCCAATAACATACAAAAAAAAAATAACATGTTGTTAATAACTCATCACATCCCCAAAATCACGGTATCATATAATTTTAAATTTTAAGTACCTGTATATACCTTAACTTATGTCTTGCTAAAATTTGTCTATTGAAAGGAGACACGGTTAGCACTCATCTGGGCACGGATGGAACACATAAATTGGCTAAGTCACAACAATGATCCCATTTTTTTGTTCTATATTGAAAACAGAAAAAAAGTATCGTGACGATTTTTCGTGACGCTCGCCTAGCCCCCTTAGCCATTTTTGTGGTCGAACTTCTGTAAAAAG	UUGUCU.AUUGAAAGGAGACACGGUUAGC........ACUC.A............U.C...UGGG.CACGGAU..GGAACA..----.----............................-----.------.-CAU....AAAU.UGGCuA.AGUC--..------.-------acaaca..........................augauc.---------........----CCAUUUUUUU	::::::.::::::::::::::::::::::........::::.:............:.:...::::.:::::::..::::::..<<<<.____~~~~~~~~~~~~~~~~~~~~~~~~~~~~>>>>-.------.----....----.<<<<.-.------..<<<<<<._______~~~~~~~~~~~~~~~~~~~~~~~~~~~~~~~~~~~~~~.>>>>>>---........>>>>::::::::::	DWUF010575742.1	1-388	Arthropoda	Insecta	Lepidoptera	Riodinidae
U6atac	GCA_018237025.1	Emesis_russula	1.6e-06	TAAAATAAAATTACATTAAGCTATTGTTAATAACATTTTAATATTATCCGGGATTATATAATTTTAAATTTTAAGTATATGTAGATTAAATTACATCTTGCTAAAATGTGTTTATTAAATGGAGAGACGGTTAATACTCACCTTAACAAGAATAGAACACATACATTGGTTAAAGCACAACTTGACTACATTTTTTGTTCTAAATTGAAAGCAGAAAAAAAGTGTCGTGAGGATTTTTCGTGACGCTCGCCTAGCCACCTTAGCCAGCGTACCGCGCGATAAAAACTTTATTCCAACATCTTAAAATCTAGAAATCTATTCGTATGTACAAAAACTTAGTTAGCAAACTTACAGACAATTAATTTTTTAATTTTTAATAATGTTAGTACTTATATA	GUGUUU.AUUAAAUGGAGAGACGGUUAAU........ACUC.A............C.C...UUAA.CAAGAAU..AGAACA..----.----............................-----.-----C.AUAC....AUUG.GUUA.A.AG-C--..------.-------aca................................acu.---------........UGACUACAUUUUUU	::::::.::::::::::::::::::::::........::::.:............:.:...::::.:::::::..::::::..<<<<.____~~~~~~~~~~~~~~~~~~~~~~~~~~~~>>>>-.------.----....----.<<<<.-.------..<<<<<<._______~~~~~~~~~~~~~~~~~~~~~~~~~~~~~~~~~~~~~~.>>>>>>---........>>>>::::::::::	DWUF010364684.1	1-396	Arthropoda	Insecta	Lepidoptera	Riodinidae
U6atac	GCA_018237025.1	Emesis_russula	2.1e-06	ATTAGGACCAACAGCTAAAAAGTTTATACAAGCCTCAGCAGTACTATTTTAATTTATTTTTTCTTGAACATGCCGTTAAAGGGTCTAATCATTATACCAGAGGCAGTGAACCATAAACAAAGTTTTTGTATTAGAAGTGTTTTTTTTTTCGAAATGACTATCTTACAGTTGACCTTACGGGTCGTTACTGCGACACCGGAGTGTCTATAGAAAAGAGAGACGGTTAGCATTCCCCTTGACAAGTTAAAACACGTAAAAGTAATTGCCTAAAAGTAATATAGGTAGCTAAACCATAATCCGATGACTGTCCCGACATTCAAAGATAGATAAGATTCCAAGGAACAATAGATTAAGAACTCAGTTTTTTCTACCGAGGTTTGCCGAAAAGGTATGTATTAATCATGAATTTATTTATTCGGGATATCTAAAATAAATGTAAAAAAA	GUGUCU.AUAGAAAAGAGAGACGGUUAGC........AUUC.C............C.C...UUGA.CAAG---..------..----.----............................-----.------.----....----.----.-.------..------.-------.....................................u.---------........--------------	::::::.::::::::::::::::::::::........::::.:............:.:...::::.:::::::..::::::..<<<<.____~~~~~~~~~~~~~~~~~~~~~~~~~~~~>>>>-.------.----....----.<<<<.-.------..<<<<<<._______~~~~~~~~~~~~~~~~~~~~~~~~~~~~~~~~~~~~~~.>>>>>>---........>>>>::::::::::	DWUF010003825.1	155-598	Arthropoda	Insecta	Lepidoptera	Riodinidae
U6atac	GCA_018237025.1	Emesis_russula	2.2e-06	TTTTATTAACTTTCAAAATAAATTTCATTTTTTTGAATCGAAAATAATCAGTTACAGGTTTTTAAGCGTAAAGAATATTAGAATGTAATAAAATATAATTATATTAAGCTATTGAAAATAACATTTTAATATTGTTCTACATCACGATATCATATAATTTTAAATTTTAAGTATATTATATACCTTAAGTTACGTCATGCCTGTCTTTTGAAAGGAGAGACGATTCGTACTCCCCTTTACAAAGATAGAACACATAAATTGGATAAGGCACAACTTGACCACATTCTTTGCTCTATATTGAAAACAGAAAAAAAATGTCGTGAGGATTTTTCGTGGCGCTCGCCTAGCCCCCTTAACCAGCGCGGCGTACCG	CUGUCU.UUUGAAAGGAGAGACGAUUCGU........ACUC.C............C.C...UUUA.CAAAGAU..AGAA--..----.----............................-----.-----C.ACAU....AAAU.UGGAuA.AGGCAC..------.-------aa..................................cu.---------u......gACCACAUUCUUUGC	::::::.::::::::::::::::::::::........::::.:............:.:...::::.:::::::..::::::..<<<<.____~~~~~~~~~~~~~~~~~~~~~~~~~~~~>>>>-.------.----....----.<<<<.-.------..<<<<<<._______~~~~~~~~~~~~~~~~~~~~~~~~~~~~~~~~~~~~~~.>>>>>>---........>>>>::::::::::	DWUF010404670.1	60-550	Arthropoda	Insecta	Lepidoptera	Riodinidae
U6atac	GCA_018237025.1	Emesis_russula	2.4e-06	ATTTTTTATTAATTTTCAAAATAAACTTCATTTTTTAATCGAAAATAATCAGTTACAGCTTTCTAAGCGTAAAAAGAATATGAGGATGTAATAACATATAATTATATTAAGCTATTTTTAATTACATTGTAATATTGTTCTACATCACGGCATCACATAATTTTAAATTTTAAGTACCTTAAGTTACGTCTTGCTAAAATGTGTATATTGAAAGGAGAGACGGTTAGAGCTCCCCTTGACAAGGACA	GUGUAU.AUUGAAAGGAGAGACGGUUAGA........GCUC.C............C.C...UUGA.CAAGGAC..A-----..----.----............................-----.------.----....----.----.-.------..------.-------.......................................---------........--------------	::::::.::::::::::::::::::::::........::::.:............:.:...::::.:::::::..::::::..<<<<.____~~~~~~~~~~~~~~~~~~~~~~~~~~~~>>>>-.------.----....----.<<<<.-.------..<<<<<<._______~~~~~~~~~~~~~~~~~~~~~~~~~~~~~~~~~~~~~~.>>>>>>---........>>>>::::::::::	DWUF010727354.1	1-247	Arthropoda	Insecta	Lepidoptera	Riodinidae
U6atac	GCA_018237025.1	Emesis_russula	2.5e-06	AATTTTTTTATTAATTTTCAAAATAAACTTTATTTTTAATCGGAAATAATCAGTTACAGATTTTTAAGCGTAAAGAATATTAGGATGTAATAAAATATAATTATTTAAACTATTGTTAATAACATTTTAATATTGTTCTACATCACGGTATCAAACATTTTTAAGTATATTTTATACCTTAAGTTACGTCTTATTAAAATGTGTCTATTGAAACGAGAGCACTCCCCTTGACAAGGATGGAACACATAAATTGGTTAGGGCACAACTTGACTACTTTTATAGGCTAAGGCTACTAATAGGC	GUGUCU.AUUGAAACGAGA--------GC........ACUC.C............C.C...UUGA.CAAGGAU..GGAA--..----.----............................-----.-----C.ACAU....AAAU.UGGUuA.GGGCA-..------.-------caa...............................cuug.---------........ACUA---CUUUUAU	::::::.::::::::::::::::::::::........::::.:............:.:...::::.:::::::..::::::..<<<<.____~~~~~~~~~~~~~~~~~~~~~~~~~~~~>>>>-.------.----....----.<<<<.-.------..<<<<<<._______~~~~~~~~~~~~~~~~~~~~~~~~~~~~~~~~~~~~~~.>>>>>>---........>>>>::::::::::	DWUF010730123.1	5-484	Arthropoda	Insecta	Lepidoptera	Riodinidae
U6atac	GCA_018237025.1	Emesis_russula	3.1e-06	TAAAATTCATTTTTTTAATCGAAAATAATCAGTTACAGGTTTTTAGGCGATAAGAATATTAGGATGTAAAAAAGTATAATTATATTAAGCTATTATTAAAAACATTTTAATATTGTTCTACGTCACGGTATTTAGTTTTAAATTTTAAGTAACCTTAACTTATGTCTTGCAAAAATATGTCTATTGAAAGGAGAAACGGTAAGTACTCACCTTGACAAGGATGGGACACATAAATTGGTTAAGGCACAACTTGACTACAT	AUGUCU.AUUGAAAGGAGAAACGGUAAGU........ACUC.A............C.C...UUGA.CAAGGAU..GGGA--..----.----............................-----.-----C.ACAU....AAAU.UGGUuA.AGGCAC..AACUUGaCUACAU-.......................................---------........--------------	::::::.::::::::::::::::::::::........::::.:............:.:...::::.:::::::..::::::..<<<<.____~~~~~~~~~~~~~~~~~~~~~~~~~~~~>>>>-.------.----....----.<<<<.-.------..<<<<<<._______~~~~~~~~~~~~~~~~~~~~~~~~~~~~~~~~~~~~~~.>>>>>>---........>>>>::::::::::	DWUF010913374.1	1-460	Arthropoda	Insecta	Lepidoptera	Riodinidae
U6atac	GCA_018237025.1	Emesis_russula	3.4e-06	AAGAATATTAGGATGTAATAAAATATAATTATATTAAGCTATTGCTAAAAACATTTTAATATTGGTCTTCATCACAATATCGTATAATTTTAAATTTTAAGTATATATACCTTAAGTTACGTCTTGCAAAAATGTGTCTATTAAAAGAAAAGACGGTTAGGACTCCCCTTCATAAGGATGAAACACATAAATTCAAGGTGCAACTTCACCACATTTTTTGTCCTATATTGAAAACAGAAAAAAACTGTCGTGAAGATATTTCGTGACGCTC	GUGUCU.AUUAAAAGAAAAGACGGUUAGG........ACUC.C............C.C...UUCA.UAAGGAU..GAAACA.c----.----............................-----.----AU.AAAU....UCAA.GGUG.-.------..------.-------caa................................cuu.---------........CACCACAUUUUUUG	::::::.::::::::::::::::::::::........::::.:............:.:...::::.:::::::..::::::..<<<<.____~~~~~~~~~~~~~~~~~~~~~~~~~~~~>>>>-.------.----....----.<<<<.-.------..<<<<<<._______~~~~~~~~~~~~~~~~~~~~~~~~~~~~~~~~~~~~~~.>>>>>>---........>>>>::::::::::	DWUF010864268.1	1-338	Arthropoda	Insecta	Lepidoptera	Riodinidae
U6atac	GCA_018237025.1	Emesis_russula	3.9e-06	TACCTTAAATTAGAACATTAATAATAATACGAATAAAGCCTTTTTATTTCCAGTTAATTTACATTTCTTAGATGTAATAAAATATAATTATATTAAAATATAGTGGCTATTGTAATAACATTTTAATATTGTTCTACATCACGGTATTATATCATTTTAAATTTTAAGTATATATACCTCAAGTTACGTCTTATTAAAATATGTCTATTGTAAGGATAGACGGTTAGCACTCGCTTTGACAAGGATGGAGCACATAAATTGGTTAAGGCACAACT	AUGUCU.AUUGUAAGGAUAGACGGUUAGC........ACUC.G............C.U...UUGA.CAAGGAU..GGAG--..----.----............................-----.-----C.ACAU....AAAU.UGGUuA.AGGCAC..AACU--.-------.......................................---------........--------------	::::::.::::::::::::::::::::::........::::.:............:.:...::::.:::::::..::::::..<<<<.____~~~~~~~~~~~~~~~~~~~~~~~~~~~~>>>>-.------.----....----.<<<<.-.------..<<<<<<._______~~~~~~~~~~~~~~~~~~~~~~~~~~~~~~~~~~~~~~.>>>>>>---........>>>>::::::::::	DWUF010689517.1	43-517	Arthropoda	Insecta	Lepidoptera	Riodinidae
U6atac	GCA_018237025.1	Emesis_russula	4.7e-06	TTATATTAGGATATTGTTAGTAAAATTTTAATATTGTTCTAAATCACGGTATCATATAATTTAAATTTTAAGTGTATATGTATACCTTAAGTTACGTCTTATACGTTTATTGAAAGGAGAGGGGAGAGAGGAGGAGGTTAGAACTCCCCTTGACAAGGATGGAACACATAAATTGGTTTAGGCACAACTTGACTACATTTTCTGTTCTGTATAGAAAAACAGAAAAAGTGTCGTGAGGATTTTTCGTGACGCTCGCCTAGCCCCCTTAGCCAGCGTACTACGCGATAAGGAACTTCG	GAGAGG.GGAGAGAGG--AGGAGGUUAGA........ACUC.C............C.C...UUGA.CAAGGAU..GGAA--..----.----............................-----.-----C.ACAU....AAAU.UGGUuU.AGGCAC..------.-------aa..................................cu.---------u......gACUACAUUUUCUGU	::::::.::::::::::::::::::::::........::::.:............:.:...::::.:::::::..::::::..<<<<.____~~~~~~~~~~~~~~~~~~~~~~~~~~~~>>>>-.------.----....----.<<<<.-.------..<<<<<<._______~~~~~~~~~~~~~~~~~~~~~~~~~~~~~~~~~~~~~~.>>>>>>---........>>>>::::::::::	DWUF010757776.1	1-381	Arthropoda	Insecta	Lepidoptera	Riodinidae
U6atac	GCA_018237025.1	Emesis_russula	6.2e-06	AATAATCAGTTACAGGTTTTTAAGCGTTAAGAATATTAGGATGTAATAAAATATAATTATATTAAGTTATTGTTAATAACATTTTAATATTGTTTTACATCACGGTATCATATAATTTTAAATTTTAATTATATATATGCCTTAAGTTACGTCTTGCAAAAATGCGTCCTTGAAAGGAGATACGGATAGCACTCACCTTGACAAGGATGGAACACAAAAATTGGTTAAGGCACAACT	GCGUCC.-UUGAAAGGAGAUACGGAUAGC........ACUC.A............C.C...UUGA.CAAGGAU..GGAA--..----.----............................-----.-----C.ACAA....AAAU.UGGUuA.AGGCAC..AACU--.-------.......................................---------........--------------	::::::.::::::::::::::::::::::........::::.:............:.:...::::.:::::::..::::::..<<<<.____~~~~~~~~~~~~~~~~~~~~~~~~~~~~>>>>-.------.----....----.<<<<.-.------..<<<<<<._______~~~~~~~~~~~~~~~~~~~~~~~~~~~~~~~~~~~~~~.>>>>>>---........>>>>::::::::::	DWUF011031155.1	1-274	Arthropoda	Insecta	Lepidoptera	Riodinidae
U6atac	GCA_018237025.1	Emesis_russula	7e-06	TACCTCATATGCATTATTTGTGTAGCAAAACATGAAAAAAGCTGATAATCTTCAATCAATAACATGTTATATTTTCGTCACCACGCCACCGAGCACCAATCAGAGCTGTACAATTTGTTCAAATGCTTTAATCAAGTAAAAAAGATCTGATGATCCTTAATCCGGACTACCTATTCTCATACTTGTCAAATACACAACACAGGACAAACGGTTAGCATTCCCCTTGACAAGGATGGAACATAAATTGGTTAAGGCACAACATGACCTCATTTTTGTTCTATTTGAAAACAGAAAAAAGTGTC	------.------AGGACAAACGGUUAGC........AUUC.C............C.C...UUGA.CAAGGAU..GGAACA..----.----............................-----.------.--UA....AAUU.GGUU.A.AGGCAC..------.-------aa..................................ca.--------U........GACCUCAUUUUUGU	::::::.::::::::::::::::::::::........::::.:............:.:...::::.:::::::..::::::..<<<<.____~~~~~~~~~~~~~~~~~~~~~~~~~~~~>>>>-.------.----....----.<<<<.-.------..<<<<<<._______~~~~~~~~~~~~~~~~~~~~~~~~~~~~~~~~~~~~~~.>>>>>>---........>>>>::::::::::	DWUF010466931.1	1-302	Arthropoda	Insecta	Lepidoptera	Riodinidae
U6atac	GCA_018237025.1	Emesis_russula	9.2e-06	TAACCTTCATTTTTTTAATCGAAAAAAATCAAATACCGGTTTGTAAGCGTAAAGAATATTAAAATGTAAAAAAATATAATTATAGTAAATAACATATTAATATTGTCCTACATCACGGTATCATATCATTTTAAATTTTAGGTATGTATACCTCAAGTTACGTTTTGTTAAAATGTGTATAGAAAGGAGAGCATTCCCCTTGACAAGGACCGAACACATAATTTGGTTAAGGCATAACTTGATCACGTTTTTGTTCTATATTGAAAACAGAAAAAAAGTATCGTGAGGATTTTTTGTGACGCTCACCTAGCCCCCTTACCTTAGCTTAGCGCAATAAGTAACTTTGTTCCAAAAACGGTCTAGGCAGACTTAATTTTTACTGCTAAGTACATACATCCATTTATATTTGCAATGTATATACGTTCTATGTGTATGTAACAAGAAAACCAAGGCA	AUGUGU.AUAGAAAGGAGA--------GC........AUUC.C............C.C...UUGA.CAAGGAC..CGAA--..----.----............................-----.-----C.ACAU...aAUUU.GGUU.A.AGGCAU..------.-------aa..................................cu.--------U........GAUCACGUUUUUGU	::::::.::::::::::::::::::::::........::::.:............:.:...::::.:::::::..::::::..<<<<.____~~~~~~~~~~~~~~~~~~~~~~~~~~~~>>>>-.------.----....----.<<<<.-.------..<<<<<<._______~~~~~~~~~~~~~~~~~~~~~~~~~~~~~~~~~~~~~~.>>>>>>---........>>>>::::::::::	DWUF010200078.1	139-620	Arthropoda	Insecta	Lepidoptera	Riodinidae
U6atac	GCA_018237025.1	Emesis_russula	9.6e-06	TAGAATGTAATAAAATATAATTATGTTAAGCTATTGTTACTGACATTTTAATATTATTCTACATCATGGTATCATTAATTTTAATTTTTAATTAGGTATATATACCTAGTACCTTAAGTTACGTTATATTAAAATGTGTCTATTGAAAGGAGAGACGGTTTATGTTTTTGACATGGATGGAACACATAAATTAGTTAAGGCACAACTTGACCAAATTTTTTGTTCTATATTGAAAATAGAAAAAAAAGTGTCATGTGGATTTTTCGTGACGCTCGCCTAAG	GUGUCU.AUUGAAAGGAGAGACGGUUUAU........---G.U............U.U...UUGA.CAUGGAU..GGAA--..----.----............................-----.-----C.ACAU....AAAU.UAGUuA.AGGCAC..------.-------aa..................................cu.---------u......gACCAAAUUUUUUGU	::::::.::::::::::::::::::::::........::::.:............:.:...::::.:::::::..::::::..<<<<.____~~~~~~~~~~~~~~~~~~~~~~~~~~~~>>>>-.------.----....----.<<<<.-.------..<<<<<<._______~~~~~~~~~~~~~~~~~~~~~~~~~~~~~~~~~~~~~~.>>>>>>---........>>>>::::::::::	DWUF010821609.1	1-423	Arthropoda	Insecta	Lepidoptera	Riodinidae
U1	GCA_018236325.1	Emesis_satema	1.9e-40	AGTGAAGATGAATATACCTAATACATTTCAGTTTAAAAATAGCTTGAACAAATTTCGTTTCGGATTTTATGGATAGATTTCGCTTGGTGCTAGTTCAAAAAGTCAAGATAGATGTCACTACATTTTTTTTACATCACGATGGCAAGAGTTTCACGACAACAATCACTACCTCACTGTAACGTTTGATAATCATACTTACCTGGCGTAGGGGACACCGTGATCAAGAAGGCGGTTCCCCCAGAGCGAGACCCTTCCATTGCACTGCGGTCGGGTTGACCTCTGCGATTATCCCTAATGTGGATAACTCGGACGCGTAATTTTTGGTAGTGGGGACTGCGTACGCGCCGTCCCCTATAGAATGAAATTAAAATCGATTTGATAGGGTAAAATGAGTAGGTATGCCCGGGCATACTGTGCCCTAATTATGTTAATTCTAAACGTATAACGAGTATCTTATCTAGACAGCCGTTGTAGATTAGGTATATTTTAGTT	AUACUUACCUGGCGUAGGGGACACCGUGAUCAAGAAGGCGGUUCCCCCAGAGCGAGACCCUUCCAUUGCACUGCGG-UCGGGUUGACCUCUGCGAUUAUCCCUAAuGUGGAUA-ACUCGGACGCGUAAUUUUUGGUAGUGGGGA--CUGCGUACGCGCCG-UCCCCU	:::::::::::((((<<<<<<-<<<<<__________>>>>>>>>>>><<<<-<-<<<-<<<<<__________>>->>>->>>-->>>>>,<<<<<<-<<____.__>>->>->->>>,))))---------------<<<<<-<-<<<<____>>>>->>>>>>:	DVYZ01001987.1	1-501	Arthropoda	Insecta	Lepidoptera	Riodinidae
U2	GCA_018236325.1	Emesis_satema	2.6e-38	CAATTGTTTCTTCGACTTAGCCAGATATGACTGTTATTGTGTACCCAATAAACAAAATATTGTAGAAACAGTTTACCAGATGTCGCTACGTGTTAGTTACTTGAAATCGTACATGGCGGTGGCAAGAACATCGGCCGCATAATGACGATGTTAAGTTTCCTCTAACTTGGTATCGCTTCTCGGCCTTTTGGCTTAGATCAAAGTGTAGTATCTGTTCTTTTCAGCTTAATATCTGAAAGTTCCCGCACTGCGGGACCAGTATATTAAACTGATTTTTGTGACTCGACGGGATGCTCGGGGCTCGCTCCACTCCCGTCACGGGTCGGCCCGGCATTGCAGTGCCGCCGGGATCGGCCCACATAATTGATTAATGACAGGTGATAGATAGTTTCATATGTTGCTGGTGGCTTATAGTCAGTACTGAATAGTAATTAGTATCCTTGTGCCTTACTGAACGGTAGACATGAGCGTTATATAACATAATAGGTTTCATTACGTAGTTACATGGCTAATAATCGTGTAACTAGTTATGTGGAAAAAATACGCAGTTGTG	AUCGCUUCUCGGCCUUUUGGCUUAGAUCAAaGUGUAGUAUCUGUUCUUUUCAGCUUAAUAUCUGAAAGUUCCCGCACUGCGGGACCAGUAUAUUAAACUGAUUUUUGUGACUCGACGGGAUGCUCGGGGCUCGCUCCA-CUCCCGUCACGGGUCGGCCCGGCAUUGCAGUGCCGCCGGGAUCGGCCCACAUAAU	::::::<<<-<<<<____>>>>->>>,,,,.,,,,,,,,,,,,,,,,<<<<<<________>>>>>>,<<<<<<<___>>>>>>>,,,,,,,,,,,,,,,,,,,,,,,,,,,,<<<<<<<<----<<<<<__>>>>>-->>>>>>>>,,<<<<<<-<<<<<<___________>>>>>>-->>>>>>:::::::	DVYZ01001557.1	1-582	Arthropoda	Insecta	Lepidoptera	Riodinidae
U3	GCA_018236325.1	Emesis_satema	1.2e-27	CTTACGAGTCGTGGATATACTGGCACACCTCTGCCTACTTTTTCGGGGATAAATAGGCGTGAATATACTTTTATCACAAGAAACATCTGCATGACCTTATTTTATAGGATCATTTCTATAGTAAGCTCTTCACGAGATCTACACAACACGTGAGATCAAACCAGTCACGATGAGGAGACGTGGCGCGGTAGCCTGAGCGTGAGGCTGGCAGTAACAGTTCTGTTACTAGCCATCGATGATCGTTCACTTCTTCTCGTAGAAGCGTGGGCTACTGTCGCTTTCTGAGTGGCTATTTAGAAACC	AUGACCUUAUUUUAUAGGAUCAUUUCUAUAGUAAG-CUCUUCACGAGAUCUaCACAACACgUGAG--AUCAAACCAGUCACGAUGAGGAGACGUGGCGCGGUAGCCUGAGCGUGAGGCUGGCA-------GUAACAGUUCUGUUAC-U------AGCCAUCGAUGAUCGU--uCACUUCUUCUCGUAGAAGCGU---GGGCUACUGuCGCUUUCUGAGUGGC	<<<<<<<<<<<---<<<<<____>>>>>->>>>>>->>>>>,,,,,,,<<<.<<______.>>>>>----------(((((--------------((((((((((((,,<<<-------<<<<--<<<<-<<<<<______>>>>>-->>>>-->>>>--------->>><<.<<<<<<<______>>>>>>>->>,))))))))).)))-------)))))	DVYZ01009246.1	1-412	Arthropoda	Insecta	Lepidoptera	Riodinidae
MRP	GCA_018236605.1	Emesis_saturata	7.9e-10	TACGGAACCCAATGTGGTTCTCTCACCTTGTGGAAAGTCCCCGGAGACAGGGCGGAAAGCGTTCACACCTTGGTGGTGTAGGCCGGGCTGGCGTCGTAGGGGAGGCAAAACCTGCACGTCGTCGGTCCCGTAGCGTTGCTCAGAGCACAGGCAATGTTGTTAGAGTGGGATACCTACCTGCTCAAACTAAATGGGGCTTACTCGGACTGGAACTCTCTTTTTTCGGACTTTTTAAGTTTATACATGTTAAATGTTTACTAGTATATCATAAGATAGATATAAAGTTATTCTCCTGATGGAGTGGGATAATCATCTATCACAAGAGATCTTTTGCGTTGTTATCCGTGTGGCGAAGTGGCAATCCCACGTGCATAAGTTTACCGGTAACCTTATCCTCCAAGGCATTCACGTTT	#NAME?	:[[[[[[[[[[,,((((((,,<<<<<<<---------<<<<<<<____>>>>>>>--------->>>>>>>,,,,,,,,,,,,,,,,,,,,<<<<_____>>>><<<<<<______>>>>>>,<<<.---<<<<<<---<<<<.<<<<------<<<<___>>>>--->>>>->>>>->>>>>>->>>......,,,,,,,,,,,,,,,,,,,,,,)))))),<<<<<<_________>>>>>>,,,,,,,,,,,,,,,,,,,,]]]]]]]]]]	DVYR010301845.1	112-724	Arthropoda	Insecta	Lepidoptera	Riodinidae
U1	GCA_018236605.1	Emesis_saturata	1.6e-05	AGGAGGGCGTACTGCCCATTTTTAATTTAAATTCTGGCTGAGCACTCTGCTCGCCCACGCGACCGGTGAAGCTGTAAAGGCCCATAAGGCCAACAGCATCAAGTCATTTCGAAAAAAAAAAAGAAAGCGAGGCCTTTTCCATTGCACTACGGTCGGGTTGACCTCTGCGATTATCCCTAATGTGGATAACTCGGACGCGATATTTTTGGTAGTAAGGAC	AGGCCAACA--GCAUCAAGUCAUUU-CGA--------aaaaaaaaaA---------GAAAGCGAGGCcUUUUCCAUUGCACUACGG-UCGGGUUGACCUCUGCGAUUAUCCCUAAuGU....GGAUA-ACUCGGACGCGAUAUUUUUGGUAGUAAGGAC----------------------	:::::::::::((((<<<<<<-<<<<<__________~~~~~~~~~>>>>>>>>>>><<<<-<-<<<.-<<<<<__________>>->>>->>>-->>>>>,<<<<<<-<<____.__~~~~>>->>->->>>,))))---------------<<<<<-<-<<<<____>>>>->>>>>>:	DVYR011145527.1	1-333	Arthropoda	Insecta	Lepidoptera	Riodinidae
U1	GCA_018236605.1	Emesis_saturata	3.6e-39	TCATACTTACCTGGCGTAGGGGACACCGTGATCAATAAGGCGGTTCCCCCAGAGCGAGGCTCTTCCATTGCACTGCGGTTGGGTTGACCTCTGCGATTATCCCTAATGTGGATAACTCGGACGCGTAATTTTTGGTAGTGGGAACTGCGTACGCGCTGTTCCCTTCTAAAGATTGCTTTATATAACTCGAATTTACTACTTGGTAATAGTGCAGAGTACCTATCCATGTTAAGGTTAACTGGGATAATGTGTATTATAGTTCACTAGGATATAAGGTGTATCAGGATCGAGTTATCATCAGATCACGTCGTTTTGAGGTCTTAAAAAGCTCTTCTGGCTATTTTTACGATGACGGCAGTATATCT	AUACUUACCUGGCGUAGGGGACACCGUGAUCAAUAAG.........GCGGUUCCCCCAGAGCGAGGC.UCUUCCAUUGCACUGCGG-UUGGGUUGACCUCUGCGAUUAUCCCUAAuGU....GGAUA-ACUCGGACGCGUAAUUUUUGGUAG-UGGGA-ACUGCGUACGCGCUGUUCCCUU	:::::::::::((((<<<<<<-<<<<<__________~~~~~~~~~>>>>>>>>>>><<<<-<-<<<.-<<<<<__________>>->>>->>>-->>>>>,<<<<<<-<<____.__~~~~>>->>->->>>,))))---------------<<<<<-<-<<<<____>>>>->>>>>>:	DVYR010066193.1	514-1076	Arthropoda	Insecta	Lepidoptera	Riodinidae
U1	GCA_018236605.1	Emesis_saturata	1.1e-38	TAATTAGTTAACAACCTAATGAAATAGATTCAATTATTAACTATACCGAAAAATGGTCGATGCCTACTTCATTAAAACGAAGCGGTCTTTTTGTTATGTAGTAACCGTTATTCCTACTAGATGTCACTGCTTAAAATCTACATCACGGTAACAAAGTTATTCGTGTATTGTGGACTACGGCCCATCTACGTAAGCAACTCATACTTACCTGGCGTAGGGGACACCGTGATCAATAAGGCGGTTCCCCCAGAGCGAGACCCTTCCATTGCACTGCGGTCGGGTTGACCTCTGCGATTATCCCTAATGTGGATAACTCGGACGCGTAATTTTTGGTAGTGGGGACTGCGTACGCGCTGTCCTCTTCATCATCAAAGTAAATATAAAATCACATAGATATGTGATATCAAATTTTATTCACATATCGTCGGCCTACTAATCAAAATTCGCATCTCCATCAGGGTAAACTTTTCAAGACCAAGTTAAAACTGATTAATTTTTTTTTAGACAACTTATTATTGTAATAATGAATATTTATCTAAAATGGACTAGGAAATCTATTTTT	AUACUUACCUGGCGUAGGGGACACCGUGAUCAAUAAG.........GCGGUUCCCCCAGAGCGAGAC.CCUUCCAUUGCACUGCGG-UCGGGUUGACCUCUGCGAUUAUCCCUAAuGU....GGAUA-ACUCGGACGCGUAAUUUUUGGUAGUGGGGA--CUGCGUACGCGCUG-UCCUCU	:::::::::::((((<<<<<<-<<<<<__________~~~~~~~~~>>>>>>>>>>><<<<-<-<<<.-<<<<<__________>>->>>->>>-->>>>>,<<<<<<-<<____.__~~~~>>->>->->>>,))))---------------<<<<<-<-<<<<____>>>>->>>>>>:	DVYR010000023.1	3905-4466	Arthropoda	Insecta	Lepidoptera	Riodinidae
U1	GCA_018236605.1	Emesis_saturata	1.2e-36	TAGCTGAAACAATGTTTCGATTCAAATGTGTTCATAGATGTCGCGACTTGCTGCAAGTTTACAAAGTTGTGTAGATGTCACTACGTTGTTGTTGCGTAGATTTTTAGATCACGATGGCAAGAATTTCTCGAGAACAATGACTACCCCACAGTGAGTTTCTGAAAGCATACTTACCTGGCGTAGGGGACACCGTGATCAATAAGGCGGTTCCCCCAGAGCGAGGCCCTTCCATTGCACTGAGGTCGGGTTGACCTCTGCGATTATCCCTAATGTGGATAACTCGGACGCGTCATTTTTGGTAGTGAGGACTGCGTACGCGCCGTCCTCTTCATAAGAAATAAGAATATTAATGGATTTACCTGAAATACATCAAAATTAAATTATATCCCGTATTCTTAGAAAATTACATCTTGATTTATTGGTTCACACTTCTGACTTCACAGTTCACGTTCATGACTTACAAGTCTGTTGTTACTTACAGCCATTGAACTAAGGCTCTTCGATATTTTAAATTAAGACCTAATGATT	AUACUUACCUGGCGUAGGGGACACCGUGAUCAAUAAG.........GCGGUUCCCCCAGAGCGAGGC.CCUUCCAUUGCACUGAGG-UCGGGUUGACCUCUGCGAUUAUCCCUAAuGU....GGAUA-ACUCGGACGCGUCAUUUUUGGUAGUGAGGA--CUGCGUACGCGCCG-UCCUCU	:::::::::::((((<<<<<<-<<<<<__________~~~~~~~~~>>>>>>>>>>><<<<-<-<<<.-<<<<<__________>>->>>->>>-->>>>>,<<<<<<-<<____.__~~~~>>->>->->>>,))))---------------<<<<<-<-<<<<____>>>>->>>>>>:	DVYR010171993.1	1-528	Arthropoda	Insecta	Lepidoptera	Riodinidae
U1	GCA_018236605.1	Emesis_saturata	2.6e-36	GGTACCGCCAATTAATATAATATTCAATCCCTCTTTGGCATTACTTGGTACTGACTACTTTAAATGACGGCTCCGCCGAGCGAATACTCGCCGCAATCGAAATAATTATGTACATACATAGATGTCACTGTTAAATGCTGCATCGCAGTAGGCAAAACTTTCCTACGCCATATAGTAGAGCGTTTTCAGTGTGAGGAGACATACTTACCTGGCGTAGGGGACACCGTGATCAATAAGGCGGTTCCCCCAGAGCGAGGCCCTTCCATTGCACAGCGGTCGGGTTGACCTCTGCGATTATCCCTAATGTGGATAACTCGGACGCGTTATTTTTGATAGTGGGGACTGCGTACGCGCCGTCCCCTCCATCAACTCCTCTTGCACTATTGCGACGCGCTGAGGTTTACACCTCGGGGCTGGACTTAAAAAACTCGTCTAATAAATAAGACTTACCTAATTTGTTACCGACATTGGTAATGAAGTTTCTGATATAGTGAACGTATAATTTATTTCCTTGTTTACAAAACAGTATGAATTAAAGGCGATCGTTACACCAAATGCTGATC	AUACUUACCUGGCGUAGGGGACACCGUGAUCAAUAAG.........GCGGUUCCCCCAGAGCGAGGC.CCUUCCAUUGCACAGCGG-UCGGGUUGACCUCUGCGAUUAUCCCUAAuGU....GGAUA-ACUCGGACGCGUUAUUUUUGAUAG-UGGGG-ACUGCGUACGCGCCGUCCCCUC	:::::::::::((((<<<<<<-<<<<<__________~~~~~~~~~>>>>>>>>>>><<<<-<-<<<.-<<<<<__________>>->>>->>>-->>>>>,<<<<<<-<<____.__~~~~>>->>->->>>,))))---------------<<<<<-<-<<<<____>>>>->>>>>>:	DVYR010005731.1	747-1309	Arthropoda	Insecta	Lepidoptera	Riodinidae
U1	GCA_018236605.1	Emesis_saturata	6.4e-12	ACTCTTTGTGTTCGAAATAACAGTTCGACACACATCTGAGTTTAATGACTGCTCGTATTAAAATATGCATAGTATTTCATGTTACGTAATGTGTAAAGTCTCCGATAGATGTCCTTACATTAAATTGTAGTCTTCTTTTAGATCGCGCTTACAAAAATGGATAGCTGCGATAGAGTACACAATTTCGCAAGTGTATAATCATACTTACCTGGCGTAGGGGACACCGTGATCAATAAGGCGGTTCCCCCAGAGCGAGGCTCTTCCATTACAC	AUACUUACCUGGCGUAGGGGACACCGUGAUCAAUAAG.........GCGGUUCCCCCAGAGCGAGGC.UCUUCCAUUACAC----------------------------------.--....-----------------------------------------------------------	:::::::::::((((<<<<<<-<<<<<__________~~~~~~~~~>>>>>>>>>>><<<<-<-<<<.-<<<<<__________>>->>>->>>-->>>>>,<<<<<<-<<____.__~~~~>>->>->->>>,))))---------------<<<<<-<-<<<<____>>>>->>>>>>:	DVYR010092547.1	528-998	Arthropoda	Insecta	Lepidoptera	Riodinidae
U1	GCA_018236605.1	Emesis_saturata	2e-09	TCTGGAAAATTTAAGAATTATAAACAGTGACATCTATAAATATGTACGAGATTTACCATGTACGCCGACGCTGCGCGTTGAATTTAAGTTGCAGAATATTGTCACTAGATGGCAGACGTATGTTTTTATCAGCAATTTACATCGCGGTGGCAAGAATTTATTTTTTACAAAGACTAGGTTCAGTATAAGCGCAATTAAGCATACTTACCTGGCGTAGGGGACACCGTGATCAATAAGGCGGTTCCCCCAGAGCGAGACCCTTCC	AUACUUACCUGGCGUAGGGGACACCGUGAUCAAUAAG.........GCGGUUCCCCCAGAGCGAGAC.CCUUCC-----------------------------------------.--....-----------------------------------------------------------	:::::::::::((((<<<<<<-<<<<<__________~~~~~~~~~>>>>>>>>>>><<<<-<-<<<.-<<<<<__________>>->>>->>>-->>>>>,<<<<<<-<<____.__~~~~>>->>->->>>,))))---------------<<<<<-<-<<<<____>>>>->>>>>>:	DVYR010271238.1	1-264	Arthropoda	Insecta	Lepidoptera	Riodinidae
U1	GCA_018236605.1	Emesis_saturata	1.1e-06	GTTCCCCCAGAGCGAGGCCCTTCCATTGCACTGCGGTCGGTTTGACCTTTGTGGATAACTCGGACGCGTCAGTTTTGGTAGTGAAGACTGCGTACGCGCCGTCTTCTCCTTTAATTAATACTTCACTAAGTATTTGGTGCTTTGGCCTGAATATCATGTAACCTCTTGGATTAATTAGGAGATCTTTTGGATAGAGGTGTATGTGAATCCGAAGACCGAAATTGTAACGCTTCGAATCCAACGCACCTTAATTATGAAGTGGTCGAAATTTAATTAAGGTTAAAGATTTTATCACACAAAGTAAACG	-------------------------------------.........---GUUCCCCCAGAGCGAGGC.CCUUCCAUUGCACUGCGG-UCGGUUUGACCUUUGUGG----------.--auaa-------CUCGGACGCGUCAGUUUUGGUAGUGAAGA--CUGCGUACGCGCCG-UCUUCU	:::::::::::((((<<<<<<-<<<<<__________~~~~~~~~~>>>>>>>>>>><<<<-<-<<<.-<<<<<__________>>->>>->>>-->>>>>,<<<<<<-<<____.__~~~~>>->>->->>>,))))---------------<<<<<-<-<<<<____>>>>->>>>>>:	DVYR010161196.1	1-307	Arthropoda	Insecta	Lepidoptera	Riodinidae
U2	GCA_018236605.1	Emesis_saturata	1.1e-05	CGGTCTTATCGCTTCCCTGCCTTTTGGCTTGGATCAAAGTGTAGTAATAATATGTATATTTTATATGTAACTTTTGAAAAGCATTTAAAGATCCTTGTAGAATAAATATATTCGTAAGTTACCTGTTTCAAGACAATGAGAAGTGTGTTTCGAGTTTGAAGGTGAGTTAGCAGGTAAACTGATGCATGTCACGTACCATTAGCATATTTGGTGTCTGTTGGCTGGTTCTCATCACCTTCCATCTCTGCTTTAATAAAATTACCTATTCTTGTCGCAATATCGTCAG	AUCGCUUCCCUGCCUUUUGGCUUGGAUCAAaGUGUAGUA----------------------a...........ua-----------------au............aug-------U--aUAUUUUAUAUGUAACUUUUGA-----------------------.......-----------------------------------------a.......a--------------AGCAUUU	::::::<<<-<<<<____>>>>->>>,,,,.,,,,,,,,,,,,,,,,<<<<<<________~~~~~~~~~~~~~~>>>>>>,<<<<<<<___~~~~~~~~~~~~~~~~~>>>>>>>,,,.,,,,,,,,,,,,,,,,,,,,,,,,,<<<<<<<<----<<<<<__~~~~~~~>>>>>-->>>>>>>>,,<<<<<<-<<<<<<___________~~~~~~~~~>>>>>>-->>>>>>:::::::	DVYR010209862.1	323-801	Arthropoda	Insecta	Lepidoptera	Riodinidae
U2	GCA_018236605.1	Emesis_saturata	2.8e-05	ATTACCTTAATCTAGTGTTTCTGTGACATTCTGGATTCAAGGAAAAATACCAGTTAGCTTTATTTATGTATTTATTCAAATTTTATATCAGTTTTTTTATAAGATAAAGACTCTCCTCATAAAAAGAGAAAATCATCGCCTATTAACAACGGAGATGATAATAGTGCGTGGCTGTCCGCATGCAATTGCGTTAAGCCTATATCGCTTCTCGGCCTTTTGGCTTAGATCAAAGTGTAGTATATATGAGTTTAACGCCCAAAAAACTTTTGGGCGTTAAGCATTCTCTGGCTGTTAAGATCGAATAATACCAAGAAAAAGAAAGGGGAGCATATATAAAAAGCCGTAACGTGCTAAACTTAACTTAATATTAATGTTATTAGTAAGTAATTAATAAAAGAAGTTATGTATGTATGTCTATATCAGTGGTGTAAGTAGGGGTGTGTATGTGTGTGTGTGTGTGGGAGTCGG	AUCGCUUCUCGGCCUUUUGGCUUAGAUCAAaGUGUAGUAU---------------------..............-----------------................a-------UAU.GAGUUUAA------------------------------------.......-----------------------------------------cgcccaaaa--------------AACUUUU	::::::<<<-<<<<____>>>>->>>,,,,.,,,,,,,,,,,,,,,,<<<<<<________~~~~~~~~~~~~~~>>>>>>,<<<<<<<___~~~~~~~~~~~~~~~~~>>>>>>>,,,.,,,,,,,,,,,,,,,,,,,,,,,,,<<<<<<<<----<<<<<__~~~~~~~>>>>>-->>>>>>>>,,<<<<<<-<<<<<<___________~~~~~~~~~>>>>>>-->>>>>>:::::::	DVYR010013397.1	314-781	Arthropoda	Insecta	Lepidoptera	Riodinidae
U2	GCA_018236605.1	Emesis_saturata	7.4e-05	GGATGCTCGGGGCTCGCTCCACTCCCGTCACGGGTCGGCCCGGCATTGCAGTGCCGCCGGGTTCGGCCCACATAATGTACTTGAAACTCGCAACTTGAAGCATAACATCCATATGTAAATGTTTACTACTGAAACTTGCCGTATATCTCGTAGAACTGAAATAATATTATTTAACCAGCTATATTATAATTTATATCGGTTATATAAAAAATTATAAGTGCGTTGTTCGATAGATATTTACATGGCTTAGCTAAGAAAATCGTCATACCTGATATT	------------------------------.------------------------------..............-----------------.................----------.-----------------------------GGAUGCUCGGGGCUC.......GCUCCA-CUCCCGUCACGGGUCGGCCCGGCAUUGCAGUGCC.........GCCGGGUUCGGCCCACAUAAU	::::::<<<-<<<<____>>>>->>>,,,,.,,,,,,,,,,,,,,,,<<<<<<________~~~~~~~~~~~~~~>>>>>>,<<<<<<<___~~~~~~~~~~~~~~~~~>>>>>>>,,,.,,,,,,,,,,,,,,,,,,,,,,,,,<<<<<<<<----<<<<<__~~~~~~~>>>>>-->>>>>>>>,,<<<<<<-<<<<<<___________~~~~~~~~~>>>>>>-->>>>>>:::::::	DVYR010522764.1	125-600	Arthropoda	Insecta	Lepidoptera	Riodinidae
U2	GCA_018236605.1	Emesis_saturata	0.00055	CCAATGTTCAGTCCACGGGGACTTGTTATTTAAATATTTGCTAAATTTGTTAGATTATATTTAGGTCCTACACCTAGACAAAGGAGCCCAACAAATCATGGAGGTTTAGGCCTGTACCCGTCTTATTACAAAAACGAGTATTTTACTTAAACTTAAAAATTGCTCGACATGCTATTGCTTCTCGGCATTTTGGCTTAGATCAAAGTGTAGTATCTTGTTACAGGATTGCTGTTTGCGGTATACAAAACTTGGGTTAATTTGCTCTAAGCAACTTGT	AUUGCUUCUCGGCAUUUUGGCUUAGAUCAAaGUGUAGUAUCU-------------------uguuacaggauugc-----------------uguuugcgguauacaaa----------.--ACUUGGGUUAAU------------------------------uugcucu-----------------------------------------aa.....gc--------------AACUUGU	::::::<<<-<<<<____>>>>->>>,,,,.,,,,,,,,,,,,,,,,<<<<<<________~~~~~~~~~~~~~~>>>>>>,<<<<<<<___~~~~~~~~~~~~~~~~~>>>>>>>,,,.,,,,,,,,,,,,,,,,,,,,,,,,,<<<<<<<<----<<<<<__~~~~~~~>>>>>-->>>>>>>>,,<<<<<<-<<<<<<___________~~~~~~~~~>>>>>>-->>>>>>:::::::	DVYR010917337.1	1-476	Arthropoda	Insecta	Lepidoptera	Riodinidae
U2	GCA_018236605.1	Emesis_saturata	0.0037	CACATAGAGACAGACTGACACAAGGTGAGAGCCGGCGCTCTCAGTAGTCTTAACAAAGACTTAAATATTTTGTAGTCTTCAAAATCGGATGGTCGAGACTTATCCATTTATTTTACCTTTATTTCTTCTCGGCCTTTTGGCTTAGATCAAAGCGTAGAGGGTTATTTTACTTTGATCGAAGCTACTATATGGATCTACCAACTGCAATGTCTCATCTGAGTGTAGTACCACCGACTTTACTATTCCTGATGAAG	AUUUCUUCUCGGCCUUUUGGCUUAGAUCAAaGCGUAG------------------------..............-----------------a..............gg-------G-U.UAUUUUACUUUGAU------------------------------cg..aag-----------------------------------------c.......u--------------ACUAUAU	::::::<<<-<<<<____>>>>->>>,,,,.,,,,,,,,,,,,,,,,<<<<<<________~~~~~~~~~~~~~~>>>>>>,<<<<<<<___~~~~~~~~~~~~~~~~~>>>>>>>,,,.,,,,,,,,,,,,,,,,,,,,,,,,,<<<<<<<<----<<<<<__~~~~~~~>>>>>-->>>>>>>>,,<<<<<<-<<<<<<___________~~~~~~~~~>>>>>>-->>>>>>:::::::	DVYR011015404.1	1-390	Arthropoda	Insecta	Lepidoptera	Riodinidae
U2	GCA_018236605.1	Emesis_saturata	0.0039	GGCTCGCTCCACTCCCGTCACGGGTCGGCCCGGCATTGCAGTGCCGCCGGGATCGGCCCACATAATAAATATACATATATTTCTCTACATTAAAACGATTCCTAATAACGTCAATCGCTATTGACTTGTGTAAGTGTCGTATATCTGGGTATACTACTTAGTTAATTAAATTCTGTACCTCAGAGGTATTCAATACTAAGTGCCATAATAAAAAATATACAGGGCGGGAAATAATGCGTGGATTAAAAAGTTTTCGATAAAATGTT	------------------------------.------------------------------..............-----------------.................----------.---------------------------------------GGCUC.......GCUCCA-CUCCCGUCACGGGUCGGCCCGGCAUUGCAGUGCC.........GCCGGGAUCGGCCCACAUAAU	::::::<<<-<<<<____>>>>->>>,,,,.,,,,,,,,,,,,,,,,<<<<<<________~~~~~~~~~~~~~~>>>>>>,<<<<<<<___~~~~~~~~~~~~~~~~~>>>>>>>,,,.,,,,,,,,,,,,,,,,,,,,,,,,,<<<<<<<<----<<<<<__~~~~~~~>>>>>-->>>>>>>>,,<<<<<<-<<<<<<___________~~~~~~~~~>>>>>>-->>>>>>:::::::	DVYR010020329.1	905-1370	Arthropoda	Insecta	Lepidoptera	Riodinidae
U2	GCA_018236605.1	Emesis_saturata	0.0045	CGCCCACGCGGCCCACACGCCCGCCGCCGCCGCCCGCGTCGACATGGCCCGCCCGCCGAACCCCCACTGCACTTCCCACGAGCTGTTGATGTGTTGCTCCGCGGCGGAACATCTGCGGTACACAGTTTATGTGAGTAAGTATTCACTTACTTACATAAACTGTCCGACCTGAGAGACTATATTTATTTATTTCTTTCTTTATCGCTTCTCGGACTTTTGGCTTAGATCAAAGTGTAGTAGGTACTCTATATTAAGTCTAGTATAAAAAAAAAACTTCAGTATGAAGTATTTTATTGACATTATTTGAACAAATAATTAAATAATTCTTACAAATAAAAAAGTTTTTCCTAATGGACTGCATAATATATTATTTTAGAAAGTTGAAACATTTAATTTAATTACAC	AUCGCUUCUCGGACUUUUGGCUUAGAUCAAaGUGUAGUA----------------------g............g-----------------u...............a-------CU-cUAUAUUAAGUCUAGUAU---------------------------aa..aaa-----------------------------------------a......aa--------------AACUUCA	::::::<<<-<<<<____>>>>->>>,,,,.,,,,,,,,,,,,,,,,<<<<<<________~~~~~~~~~~~~~~>>>>>>,<<<<<<<___~~~~~~~~~~~~~~~~~>>>>>>>,,,.,,,,,,,,,,,,,,,,,,,,,,,,,<<<<<<<<----<<<<<__~~~~~~~>>>>>-->>>>>>>>,,<<<<<<-<<<<<<___________~~~~~~~~~>>>>>>-->>>>>>:::::::	DVYR010370439.1	1-404	Arthropoda	Insecta	Lepidoptera	Riodinidae
U2	GCA_018236605.1	Emesis_saturata	4.9e-35	TCTCTCTCTCTCTCGAGCGTAAAATACGTGAGTGTTAGTACTTAGCACGTCAAGATAGATGTCACTGCTTAAGTTGTAGAGCTGCATCGCGGTGACAAGATCGTTTTGCACACAATGACCCAGTAGTGATTTTGGAGTGCAGTTATCGCTTCTCGGCCTTTTGGCTTAGATCAAAGTGTAGTATCTGTTCTTTTCAGCTTAATATCTGAAAGTTCCCGCACTGCGGGACCAGTATATTAAACTGATTTTTGTGACTAGACGGGATGCTCGGGGCTCGCTCCACTCCCGTCACGGGTCGGCCCGGCATTGCAGTGCCGCCGGGATCGGCCCACATA	AUCGCUUCUCGGCCUUUUGGCUUAGAUCAAaGUGUAGUAUCUGUUCUUUUCAGCUUAAUAU..............CUGAAAGUUCCCGCACU.................GCGGGACCAG.UAUAUUAAACUGAUUUUUGUGACUAGACGGGAUGCUCGGGGCUC.......GCUCCA-CUCCCGUCACGGGUCGGCCCGGCAUUGCAGUGCC.........GCCGGGAUCGGCCCAC--AUA	::::::<<<-<<<<____>>>>->>>,,,,.,,,,,,,,,,,,,,,,<<<<<<________~~~~~~~~~~~~~~>>>>>>,<<<<<<<___~~~~~~~~~~~~~~~~~>>>>>>>,,,.,,,,,,,,,,,,,,,,,,,,,,,,,<<<<<<<<----<<<<<__~~~~~~~>>>>>-->>>>>>>>,,<<<<<<-<<<<<<___________~~~~~~~~~>>>>>>-->>>>>>:::::::	DVYR010702416.1	1-535	Arthropoda	Insecta	Lepidoptera	Riodinidae
U2	GCA_018236605.1	Emesis_saturata	1.7e-15	AATAATAGGTATGTTCACTGTCAATAATATTTTTATTTTTTTCAAAATGGCATCTGTAGTATGCTGCAGTAACTAATTAATTTGCTGTATTTTCGTAGCTGGCCGCAAGGTGTCTCATGTTGCGGTAGCGCGTGATTGCGAATCGCGGTGGCAAGATCCGCCCCGTGCTATTGACGGTCGTCCGAGCACACTGTGCAGGTATCGCTTCTCGGCCTTTTGGCTTAGATCAAAGTGTAGTATCTGTTCTTTTCAGCTTAATATCTGAAAGTTCCCGCA	AUCGCUUCUCGGCCUUUUGGCUUAGAUCAAaGUGUAGUAUCUGUUCUUUUCAGCUUAAUAU..............CUGAAAGUUCCCGCA--.................----------.--------------------------------------------.......-----------------------------------------.........---------------------	::::::<<<-<<<<____>>>>->>>,,,,.,,,,,,,,,,,,,,,,<<<<<<________~~~~~~~~~~~~~~>>>>>>,<<<<<<<___~~~~~~~~~~~~~~~~~>>>>>>>,,,.,,,,,,,,,,,,,,,,,,,,,,,,,<<<<<<<<----<<<<<__~~~~~~~>>>>>-->>>>>>>>,,<<<<<<-<<<<<<___________~~~~~~~~~>>>>>>-->>>>>>:::::::	DVYR010490926.1	1-276	Arthropoda	Insecta	Lepidoptera	Riodinidae
U2	GCA_018236605.1	Emesis_saturata	1.8e-15	CTTTCACAGATGTCGCTTAATATTTGGTTTGTCAATTTAAGTTTTACCAAGTTATTTTTGCGGCAGAATAAAGGCGCTCCAGTCACATTTTGTTATAGTTCAGATTATTATGAACTGTATTAATAAGTTTGTCAACTTTAAATCGCGGTATCAAGAGCTTCGCCAATTCAATTACGTCTCTCCCTATGTTTAGTGTAGTTATCGCTTCTCGGCCTTTTGGCTTAGATCAAAGTGTAGTATCTGTTCTTTTCAGCTTAATATCTGAAAGTTCCC	AUCGCUUCUCGGCCUUUUGGCUUAGAUCAAaGUGUAGUAUCUGUUCUUUUCAGCUUAAUAU..............CUGAAA-GUUCCC----.................----------.--------------------------------------------.......-----------------------------------------.........---------------------	::::::<<<-<<<<____>>>>->>>,,,,.,,,,,,,,,,,,,,,,<<<<<<________~~~~~~~~~~~~~~>>>>>>,<<<<<<<___~~~~~~~~~~~~~~~~~>>>>>>>,,,.,,,,,,,,,,,,,,,,,,,,,,,,,<<<<<<<<----<<<<<__~~~~~~~>>>>>-->>>>>>>>,,<<<<<<-<<<<<<___________~~~~~~~~~>>>>>>-->>>>>>:::::::	DVYR010194951.1	352-824	Arthropoda	Insecta	Lepidoptera	Riodinidae
U2	GCA_018236605.1	Emesis_saturata	2.4e-15	TTGTGGATATTACTTGAAGTGTTTGGTAAATTATGATTCGACAACTTCGTTTGATGTCACGATTATTCACCACCCAATATACTAAATATTGTAAAAATAGTTCGCTAGATGTCGCTATACTTTGTTTACTAGAAATTGTACATGGCGGTAGCAAGAGCATCGGCCGTACAATGACTACGTTTTATTTCCCTCATTATGTTATCGCTTCTCGGCCTTTTGGCTTAGATCAAAGTGTAGTATCTGTTCTTTTCAGCTTAATATCTGAAAGTTCCCG	AUCGCUUCUCGGCCUUUUGGCUUAGAUCAAaGUGUAGUAUCUGUUCUUUUCAGCUUAAUAU..............CUGAAA-GUUCCCG---.................----------.--------------------------------------------.......-----------------------------------------.........---------------------	::::::<<<-<<<<____>>>>->>>,,,,.,,,,,,,,,,,,,,,,<<<<<<________~~~~~~~~~~~~~~>>>>>>,<<<<<<<___~~~~~~~~~~~~~~~~~>>>>>>>,,,.,,,,,,,,,,,,,,,,,,,,,,,,,<<<<<<<<----<<<<<__~~~~~~~>>>>>-->>>>>>>>,,<<<<<<-<<<<<<___________~~~~~~~~~>>>>>>-->>>>>>:::::::	DVYR010018241.1	1-274	Arthropoda	Insecta	Lepidoptera	Riodinidae
U2	GCA_018236605.1	Emesis_saturata	3e-15	ATAGCATTACATTAAAATTGACAATAATATTTTTAATTTGTTCAAAATGACATCTGTGGGATGCCGCAGTAATTAATTCATGTGCTGTAGTTTCGTGGCTGGCCGCAAGGTGTCTCATGTCGCGGAAGCGCGTGATTGCGAATCGCGGTGGCAAGATCCGCGCCGTGCTATTGACTATCGTCCGAGCACACAGGGCATGTATCGCTTCTCGGCCTTTTGGCTTAGATCAAAGTGTAGTATCTGTTCTTTTCAGCTTAATATCTGAAAGTTCCCGC	AUCGCUUCUCGGCCUUUUGGCUUAGAUCAAaGUGUAGUAUCUGUUCUUUUCAGCUUAAUAU..............CUGAAAGUUCCCGC---.................----------.--------------------------------------------.......-----------------------------------------.........---------------------	::::::<<<-<<<<____>>>>->>>,,,,.,,,,,,,,,,,,,,,,<<<<<<________~~~~~~~~~~~~~~>>>>>>,<<<<<<<___~~~~~~~~~~~~~~~~~>>>>>>>,,,.,,,,,,,,,,,,,,,,,,,,,,,,,<<<<<<<<----<<<<<__~~~~~~~>>>>>-->>>>>>>>,,<<<<<<-<<<<<<___________~~~~~~~~~>>>>>>-->>>>>>:::::::	DVYR010261963.1	1-275	Arthropoda	Insecta	Lepidoptera	Riodinidae
U2	GCA_018236605.1	Emesis_saturata	4.5e-07	ATAATAAAATAAACTGTTGTAAAATATTCATATCACAAACTCATTTAGGAATTTTATTGTGTAATGGCAAAATACCTTATTTTCGGAGTTAGTTTCTATACTAAAGTATTGGCAATAATAATTAAAAAGAATATTTAAAGTGAATTAAATAAATTAAGCTTTAATTATTTTTAAATAGTTTAATATATCTATATTTATTTATCGCTTCTCAGTCTTGGCTTAAAACAAGGTGTAGAATCTGCTCTTTTCAGCTTAATATCTGAAAGTTCCTGCACTACGGAACCAGTTTAGTCCGGGCTCTTTTAAAGAATGAGCCAACTGCCGCTCCGCCAGGCAGGTCGTAAAAGGCGACCGATTGGCTTTGCGAGTCATTAACATGGTGGCTAATAGGTGGTACAGTTCTGCACAGTCACACCTGGGGTTGGTACCATCGCCTTACCTATTCCTGCCGCAATAACGTCAGTGCTTGTCACTGTCGTGTACCGATTTGGACGGTAAGGTAG	AUCGCUUCUCAGUCU--UGGCUUAAAACAAgGUGUAGAAUCUGCUCUUUUCAGCUUAAUAU..............CUGAAAGUUCCUGCACU.................ACGGAACCAG.U-------------------------------------------.......-----------------------------------------uuaguccgg--------------GCUCUUU	::::::<<<-<<<<____>>>>->>>,,,,.,,,,,,,,,,,,,,,,<<<<<<________~~~~~~~~~~~~~~>>>>>>,<<<<<<<___~~~~~~~~~~~~~~~~~>>>>>>>,,,.,,,,,,,,,,,,,,,,,,,,,,,,,<<<<<<<<----<<<<<__~~~~~~~>>>>>-->>>>>>>>,,<<<<<<-<<<<<<___________~~~~~~~~~>>>>>>-->>>>>>:::::::	DVYR010096687.1	198-700	Arthropoda	Insecta	Lepidoptera	Riodinidae
U2	GCA_018236605.1	Emesis_saturata	5.2e-06	ACGGGATGCTCGGGGCTCGCTCCACTCCCGTCACGGGTCGGCCCGGCATTGCAGTGCCGCCGGGATCGGCCCACATATTATATTATTATTACACCATGTGACACTGTGTGCGTGTGTGTGTGTGTGTGTGTGTGACAATTTTCTGCAATTCTCTCATGCCTTTCGTTAAATCTTAGCCTAACGTTGTTGTATATATTGCGTAGCGTAATTAATATGTGTGTAAGCCGACTTTTACACACTGCCGACTGCCTGGATAGAATTCCTGATAACTCGGAC	------------------------------.------------------------------..............-----------------.................----------.--------------------------ACGGGAUGCUCGGGGCUC.......GCUCCA-CUCCCGUCACGGGUCGGCCCGGCAUUGCAGUGCC.........GCCGGGAUCGGCCCACAUAUU	::::::<<<-<<<<____>>>>->>>,,,,.,,,,,,,,,,,,,,,,<<<<<<________~~~~~~~~~~~~~~>>>>>>,<<<<<<<___~~~~~~~~~~~~~~~~~>>>>>>>,,,.,,,,,,,,,,,,,,,,,,,,,,,,,<<<<<<<<----<<<<<__~~~~~~~>>>>>-->>>>>>>>,,<<<<<<-<<<<<<___________~~~~~~~~~>>>>>>-->>>>>>:::::::	DVYR010913985.1	1-279	Arthropoda	Insecta	Lepidoptera	Riodinidae
U3	GCA_018236605.1	Emesis_saturata	2.9e-05	AGTAAGGTTTTTAAGTAAGAGATCTTAAAACCGTACTATTTAATAGTAACGAAGGTAGTAACATGCTTAGACTAAGACCTTACTTCATAGGATCATTTCTATAGTAAGCTCTTCCATGAGACTTGCTTAGACTTTATTCACTGTTCTACCTACGGGAATACCTATCTATTCCTGATAGAAAGTCAATTAACAAACAGATAGGACATGTTATTCTGAACAGGCCACGATCTTTGGCCTTTTTATATCATAGTATAGCAAGCAAGCAGAATGTTCCA	AAGACCUUACUUCAUAGGAUCAUUUCUAUAGUAAG-CUCUU--..-----------------------------------------------------------------------------------------------------------------------------.--.------------.------------.---------.---------------	<<<<<<<<<<<---<<<<<____>>>>>->>>>>>->>>>>,,..,,,,,<<<<<______>>>>>----------(((((--------------((((((((((((,,<<<-------<<<<--<<<<-<<<<<______>>>>>-->>>>-->>>>--------->>>.<<.<<<<<<<_____._>>>>>>>->>,.))))))))).)))-------)))))	DVYR010918573.1	1-402	Arthropoda	Insecta	Lepidoptera	Riodinidae
U3	GCA_018236605.1	Emesis_saturata	0.00081	AGGCTGGCAGTAGCAATCTGTTACTAGCCATCGATGATCGTTCACTTCTCTTCGGAGAAGCGTGGGTTACTGTCGCTGTCTGAGTGGCTATTTTTAAACTCTATATATTAAATGATCACATGTAATAGGTTATAACCTGATAATGCTTAATTGATCACCTCGGTAAAAAAAGTACCTTTTGTTTCACAAATTATTTTAAAACTAGATTGCAACCTTTTCTTAAATTTTAAATAAAGGTTAACCATCAAGGAACCAAATATATAAATGCAAGCTTTAAAATACATTCGA	-------------------------------------------..---------------------------------------------------------------------AGGCUGGCA-------GUAGCAAUCU-GUUAC-U------AGCCAUCGAUGAUCGU.UC.ACUUCUCUUCG-.-GAGAAGC-GUG.GGUUACUGU.CGCUGUCUGAGUGGC	<<<<<<<<<<<---<<<<<____>>>>>->>>>>>->>>>>,,..,,,,,<<<<<______>>>>>----------(((((--------------((((((((((((,,<<<-------<<<<--<<<<-<<<<<______>>>>>-->>>>-->>>>--------->>>.<<.<<<<<<<_____._>>>>>>>->>,.))))))))).)))-------)))))	DVYR010751033.1	33-520	Arthropoda	Insecta	Lepidoptera	Riodinidae
U3	GCA_018236605.1	Emesis_saturata	2.6e-22	TCATAGGATCATTTCTATAGTAAGCTCTTCACGAGATCTTCACAACACGTGAGATCAAACCAGTCACGATGAGGAGATGTGGCGCGGTGTCCTGAGCGTGAGGTGGGCGATGGTAATTACATCATCAGCCTTCGATGATCGTTCACCCTCTCTTCACGGAGGGGGCGTGGGATACTGTCGCTGTCTGAGTGGCTTTTTAAACCCTTGATAATTAAATAGTTAATAATTAATCCTTACCTTGTAGGTACGTAAATTGTTAATATTAAATTGATTTGAACATTTACTAAGTTTCCAAGGCATCTTAAGAAGTCTAAAGTAGAGCTTTATTAACACGCGGAAATTCAAAAAAGTTCCGTACTGGTTAATTAA	#NAME?	<<<<<<<<<<<---<<<<<____>>>>>->>>>>>->>>>>,,..,,,,,<<<<<______>>>>>----------(((((--------------((((((((((((,,<<<-------<<<<--<<<<-<<<<<______>>>>>-->>>>-->>>>--------->>>.<<.<<<<<<<_____._>>>>>>>->>,.))))))))).)))-------)))))	DVYR010602104.1	1-393	Arthropoda	Insecta	Lepidoptera	Riodinidae
U3	GCA_018236605.1	Emesis_saturata	1.6e-21	TCATAGGATCATTTCTATAGTAAGCTCTTCACGAGATCTTCACAACACGTGAGATCAAACCAGTCACGATGAGGAGACGTGGCGCGGTGTCCTGAGCGTGAGGCGGGCGATGGTAGATTATATCATCAGCCTTCGATGATCGTTCACCCTCTCTTCACACAGAGGGCGTGGGATACTGTCGCTGTCTGAGTGGCTTTGTTTAATCCTTTAAATATAATAACTATTGGACTAGTCTAAATAACAGATAACTAATACCTTGCTTTTGTGACTTGTGTAAGACCTAATTACATAACGTACACGACACACGCAATCAGGAATAATAATTCTTACATTCACTTCAATTAAAGTTTAGGTAAAATAAGAATTTGTTTCTGCGTGTATGAGGAGAGACCCG	-----------UCAUAGGAUCAUUUCUAUAGUAAG-CUCUUCA.cGAGAUCUUCACAACACGUGAG-AUCAAACCAGUCACGAUGAGGAGACGUGGCGCGGUGUCCUGAGCGUGAGGCGGGCGA-UGGUA------GAUUA------UAUCAUCAGCCUUCGAUGAUCGUu-CaCCCUCUCUUCACa-CAGAGGGCGU-.GGGAUACUGuCGCUGUCUGAGUGGC	<<<<<<<<<<<---<<<<<____>>>>>->>>>>>->>>>>,,..,,,,,<<<<<______>>>>>----------(((((--------------((((((((((((,,<<<-------<<<<--<<<<-<<<<<______>>>>>-->>>>-->>>>--------->>>.<<.<<<<<<<_____._>>>>>>>->>,.))))))))).)))-------)))))	DVYR010085763.1	423-1016	Arthropoda	Insecta	Lepidoptera	Riodinidae
U3	GCA_018236605.1	Emesis_saturata	3.2e-09	GTAGATGAGGCCATCTTACTTAATATTCTGTCCACTGCTACCATCTATTGGTTATCTAAAAAAATTTTAACAATGATCTTCAACGATCCATGCGTAATTTTATAATAGGTGGCGTTTCCTCTGTACTTCTATATTTTTGTAGATCACGGTGACAAGATTTATTTCAGTGCAATAACTTGTCGCGAGAGCGTGAATTTATCAAGACCTTACTTCATAGGATCATTTCTATAGTAAGCTCTTCACGAGATCTTCACAACACGTGAGATCAAACCAGTCACGATGAGGAGA	AAGACCUUACUUCAUAGGAUCAUUUCUAUAGUAAG-CUCUUCAcg-AGAUCUUCACAACACGUGAG-AUCAAACCAGUCACGAUGAGGAGA-------------------------------------------------------------------------------.--.------------.------------.---------.---------------	<<<<<<<<<<<---<<<<<____>>>>>->>>>>>->>>>>,,..,,,,,<<<<<______>>>>>----------(((((--------------((((((((((((,,<<<-------<<<<--<<<<-<<<<<______>>>>>-->>>>-->>>>--------->>>.<<.<<<<<<<_____._>>>>>>>->>,.))))))))).)))-------)))))	DVYR010134618.1	1-288	Arthropoda	Insecta	Lepidoptera	Riodinidae
U4	GCA_018236605.1	Emesis_saturata	0.0043	CGCCTAACTATTTTACTACTTAGGCGCCCATTAGACATCGATGGGCGTATAAGTTTCTAAGTGCAGGCAAAACCGTAACCGATGAGGTTAGTTCGAGGTGCGATTATTGCTAGTTTACGGTTTGTAAATGCAACAACAAGAATCACCACTCTGGCAGTCGTCACATTTCAGACTAGCTGATAAACTGGTGATAGCTGGTGAACTCCTTCTGCTTGCTATGGATTAATGGCGTATCGTCATTTTTTTTATAAATATATCAAGGCTTTTTCGTACTGATCTTAGTCTCTTTAAAAAAAAACTGTTGTCTCCCGGCCAGA	UUCUAAGUGCAG--GCAAAACCGUAACCGAUGAGGUUAG-UUCGAGGUGCGAUUAUUGCUAGUU---------------------------------..------------------------------------.--ua----	:::::::::::::::::::<<<<<-<<<-----<<<____>>>-->>>>>>>>,,,,,,,,,,,,,,,,,,,,,,,,,,,,,,,<<<<<<<<<<<<<..____>>>>>>>>>>->>>,,,,,,,,,,,,<<<<__.__~~>>>>	DVYR010505014.1	92-554	Arthropoda	Insecta	Lepidoptera	Riodinidae
U4	GCA_018236605.1	Emesis_saturata	2.1e-24	TTTTGTAATTGGAAAGCCACGTGCATAAGTTGACCGACTAAAACGAATGCATGTGGCATTGTATTTTGCCACCTGTTGACATTTATTTTAACTTATAAGTTAAAATAAATGTCAACAGATGGCGCTATACAGCATAATAAATCGCGTAAGCGTTTGCTCGAGATCAATAGGTAAGACGTCAACCTACATTGTTTAATGTTAACTTTGCGCAGAGGCAATATCGTAACCAATGAGGTTTATCCGAGGTGCGATTATTGCTAGTTGAAAACTTTACCAATACCCCGCCTTGTGGACGTGAAATACCGTCCGCTATGGCAATTTTTGAACGGGCCGTAAAGGCCATATTTAAAATTGATATTGACATTGACCGATGTTAATAGTGTAGTCAAGGACACTATCAGTTTCATAATTGTACTAACATTTTGTAATTTTGTTTGGCTTTCAGTAGTCTATTTAAATACTTCGTAATGTTAAAATATTTTTTACAATTTGTAATTTATTATTAAAGTTTCCTGTAAATTGTAAATTTTTAACAACCTAA	AACUUUGCGCAGAGGCAAUAUCGUAACCAAUGAGGUUUA-UCCGAGGUGCGAUUAUUGCUAGUUGAAAACUUUACCAAUACCCCGCCUUGUGGACGUgaAAUACCGUCCGCUAUGGCAAUUUUUGAACGGGCCGUaAA..GGCC	:::::::::::::::::::<<<<<-<<<-----<<<____>>>-->>>>>>>>,,,,,,,,,,,,,,,,,,,,,,,,,,,,,,,<<<<<<<<<<<<<..____>>>>>>>>>>->>>,,,,,,,,,,,,<<<<__.__~~>>>>	DVYR010001042.1	1342-1882	Arthropoda	Insecta	Lepidoptera	Riodinidae
U4	GCA_018236605.1	Emesis_saturata	3.1e-14	CACAAATGTATAATGTTAACTAGTTTGTAATAAATAAAATAAAATAAAAAATGTGGCATTGCAATTTGCCACCTGTTGATACTTATGTTAAGTAACAAGTTAAAATAAGTGTCAACAGATGGCGCTATACAGTATAATAAATCGCGTTAACGTTTGCTCGAGATCAATAGTTAAAACGTCAACCTATCACGGCACATGTTAACTTTGCGCAGAGGCAATATCGTAACCAATGAGGTTTATCCGAGGTGCGATTATTGCTAGTTGAAAACTTT	AACUUUGCGCAGAGGCAAUAUCGUAACCAAUGAGGUUUA-UCCGAGGUGCGAUUAUUGCUAGUUGAAAACUUU------------------------..------------------------------------.--..----	:::::::::::::::::::<<<<<-<<<-----<<<____>>>-->>>>>>>>,,,,,,,,,,,,,,,,,,,,,,,,,,,,,,,<<<<<<<<<<<<<..____>>>>>>>>>>->>>,,,,,,,,,,,,<<<<__.__~~>>>>	DVYR010623895.1	1-272	Arthropoda	Insecta	Lepidoptera	Riodinidae
U5	GCA_018236605.1	Emesis_saturata	9.9e-05	AATTTTAGTTCTATAAAATGGAAAAAAAAAATTTACAAAGCTTTACTTCGAAATTTGTGGGTAATAACAAAACACGATGTCGTTATTGGCTTATTCTTATAGTGTTTTTATTTGTCACTAGATGTCACTGTGCATTTTTACATCACGCAATCAGAAGTTGTTTCATACGCAGTCATATAATTTTTATTTCGTAATGTAAGTTACTCTGGTTTCCCTTCAAAACGTATAAATCTTTCGCCTTTTACTAAAGATTTCC	UUACUCUGGUUUCCCUUCAAAACGUAUAAAUCUUUCGCCUUUUACUAAAGAUUUCC------------------..------------------------------------------	::<<<<--<<<<<<<<<<<--------<<<<<<<<___________>>>>>>>>--->>>>>>>>>>>------..>>>>-----------------<-<<<<<<______>>>>>>>	DVYR010484354.1	162-617	Arthropoda	Insecta	Lepidoptera	Riodinidae
U5	GCA_018236605.1	Emesis_saturata	7e-15	CAAACTTCATAAATCTACCGTTAGATGGCAGTTTTATTTTATTTGCATCGCGGTATAAATAACATCACCACATTCATTGGTATTGATGTGTCGGCACTCATTCAGTACTCTGGTTTCCCTTCAAAACGTATAAATCTTTCGCCTTTTACTAAAGATTTCCGTGGAGGGGAACACTCAAATGAGTCTAACTCTATTTTTTACAATCTTGTGAAAACAAGATTTATAATGCTCCATAAACTGTCTAATATTAATTGTCTACCGAGTACTAAGTGTTATTTGATTAGACAAATATAAAGAAATCCTTTGTATAAGCTGAATCAGTTTAAACGACAGACGATACTTAGGGTGCAATTTGCAAATTGCACATTTTTACGGACGCTTTTTCAAACACAGAGACGGTTCTCCTTACCTCTACCCTCC	GUACUCUGGUUUCCCUUCAAAACGUAUAAAUCUUUCGCCUUUUACUAAAGAUUUCCGUGGAGGGGAACACUCAAauGAGUCUAACUCUAUUUUUUACAAUCUUGUGAAA--ACAAGAU	::<<<<--<<<<<<<<<<<--------<<<<<<<<___________>>>>>>>>--->>>>>>>>>>>------..>>>>-----------------<-<<<<<<______>>>>>>>	DVYR010207140.1	1-420	Arthropoda	Insecta	Lepidoptera	Riodinidae
U5	GCA_018236605.1	Emesis_saturata	7.9e-14	GACGAAAATAGACTCGGAAACTACATGTAAATACTACAAGTTTTAAAAAAAGTTAATAATACAGTGTAAATATGAAATACATGTGTAATTAATTGTCACAAGCTTCATAAATTTACCGCTAGATGGCAGTATTCTTTTTTGCATCGCGGTATAAATAACATTACCACATTCATTCATATTGATGTTTCGGCTTTTACTTAGTACTCTGGTTTCCCTTCAAATCGTATAAATCTTTCGCCTTTTACTAAAGATTTCCGTGGAGGGAAACACTCTAATGAGTTTAACTCTATTTTTAACAGTCTTGTGAAAACAAGATTTATAATGATACCACATAAATAAAG	GUACUCUGGUUUCCCUUCAAAUCGUAUAAAUCUUUCGCCUUUUACUAAAGAUUUCCGUGGAGGGAAACACUCUAauGAGUUUAACUC-UAUUUUUAACAGUCUUGUGAAAACAAGAUU	::<<<<--<<<<<<<<<<<--------<<<<<<<<___________>>>>>>>>--->>>>>>>>>>>------..>>>>-----------------<-<<<<<<______>>>>>>>	DVYR010345834.1	153-669	Arthropoda	Insecta	Lepidoptera	Riodinidae
U5	GCA_018236605.1	Emesis_saturata	3e-12	CTCTGGTTTCCCTTCAAAACGTATAAATCTTTCGCCTTTTACTAAAGATTTCCGTGGAGGGGAACACTCAAATGAGTTTCACTCTATTTTTTACGATCTTGTGAAAACAAGGTTTATAAATAATATTACTATTGCCTAATGATATAATTCCAATATTTCATTGCACACATTACACAATAAAATATTAGAATAAGATATGACCATTGAAATTTTGTATCACAAATGTTTGTTTGTCGGTATGTTTGTTCAAGCATATATCTTACTTTACTGTTTAATTATAGTAGTTATTTATAAAAATGTTTGCAACATTCGC	#NAME?	::<<<<--<<<<<<<<<<<--------<<<<<<<<___________>>>>>>>>--->>>>>>>>>>>------..>>>>-----------------<-<<<<<<______>>>>>>>	DVYR010465022.1	115-627	Arthropoda	Insecta	Lepidoptera	Riodinidae
U5	GCA_018236605.1	Emesis_saturata	6.1e-12	CTTAATTCCCATTCCGATAAAACGGACAGCCAATATCTGAGTAAATCATCGGTATGCAAATCGTTGCAATAGGAATGTAGGGAACTGCTTAATTGCGTACAAGCCTGCATGCTGTTTCTAATAATATCATGCAAAACTTCGCATCGCGGTATAAATAACATTATCACATTCATTCATATTGATGTTTCGGCTCTTACTTAGTACTCTGGTTTCCCTTAAAAACGTATAAATCTTTCGCCTTTTACTAAAGATTTCCATGGAGGGGAATACTCATATGAGTCTATCTCTAGTTTTTACAATCTTGTGAAAACAAGATTTATAATGATAATATTACGCATTTATAACGAA	GUACUCUGGUUUCCCUUAAAAACGUAUAAAUCUUUCGCCUUUUACUAAAGAUUUCCAUGGAGGGGAAUACUCAUauGAGUCUAUCUCUAGUUUUUACAAUCUUGUGAAA--ACAAGAU	::<<<<--<<<<<<<<<<<--------<<<<<<<<___________>>>>>>>>--->>>>>>>>>>>------..>>>>-----------------<-<<<<<<______>>>>>>>	DVYR010266547.1	206-721	Arthropoda	Insecta	Lepidoptera	Riodinidae
U5	GCA_018236605.1	Emesis_saturata	7.8e-12	AGTTAAAATGTTCGTTGAATATATAAATATTAATTTACATAGCTCTATTCCTGTCTTTGTGGACCATTAATTTATCATTTATCTTCCGACTCTATATGTAGTTTACTATAACTATAAACAGATGTCGCTGTACGCTTTTACATCACGCAAGCAGAAGTTGATTCCTACACGTATGTATACTTTACATTTCCAATGTATAGTCACTCTGGTTTCCCTTCAACACGTATAAATCTTTCGCCTTTTACTAAAGATTTCCGTGGAGGGGAACACTCAAATGAGTCTATCTCTATTTTTTAATAGTCTTG	UCACUCUGGUUUCCCUUCAACACGUAUAAAUCUUUCGCCUUUUACUAAAGAUUUCCGUGGAGGGGAACACUCAAauGAGUCUAUCUCUAUUUUUUAAUAGUCUUG-------------	::<<<<--<<<<<<<<<<<--------<<<<<<<<___________>>>>>>>>--->>>>>>>>>>>------..>>>>-----------------<-<<<<<<______>>>>>>>	DVYR010218343.1	1-305	Arthropoda	Insecta	Lepidoptera	Riodinidae
U5	GCA_018236605.1	Emesis_saturata	1.2e-11	TTGAGACGAAAATAGCCTGGGAAACTACTACAAGCCTTAAAAAAGTAAATAATACAATGCAGATATGAAATACCAGTGTAATTGATTATTCATTGTCATAAACTTCATAAATCTACCGTTAGATGGCAGTATTCTTTTTTGCATCGCGGTATAAATAACATTACAATTTTCATTGATATTGATGTTTCGGCTTATAATCAGTACTCTGGTTTCCCTTCAAAACGTATAAATCTTTCGCCTTTTACTAAAGATTTCCTTGGAAGGGAACACTCTAATGAGTCTAACTTTACTTTTTACAATCTTGTGAAGACTAGGTTTATAACAACACTATTTATAAATTACTATTTAAATAATAAATATTTTTTAAAGGGAATTTATGAATATATATTTTTTAAGCTTAAGATTTTCTTTTACTTATATACTTTGGTTTATTTTACTTTGTTTACAATTTTTTACTACACAACGCAGGTTTATAAAAAAAAATAGTCTAGTTAAAATGTTAACCTTTCCATTAAG	GUACUCUGGUUUCCCUUCAAAACGUAUAAAUCUUUCGCCUUUUACUAAAGAUUUCCUUGGAAGGGAACACUCUAauGAGUCUAACUUUACUUUUUACAAUCUUGUGAAG--ACUAGGU	::<<<<--<<<<<<<<<<<--------<<<<<<<<___________>>>>>>>>--->>>>>>>>>>>------..>>>>-----------------<-<<<<<<______>>>>>>>	DVYR010135838.1	49-564	Arthropoda	Insecta	Lepidoptera	Riodinidae
U5	GCA_018236605.1	Emesis_saturata	9.6e-08	ACGTATAAATCTTTCGCCTTTTACTAAAGATTTCCGTGGAGGGGAACACTCAAATGAGTCTAACTCTATTTTTTACAGTCTTGTGAAAACAAGATTTATAACGCTCCATAAACTGTCTAATATCAATTGTCTACCGAGTACTAAGTAGAGAGTTGGGTTATACTAGGCAAATTACAATACCTGTGTTATCTGGTATCGTGACATAAAATATCTGTGACAAAATACTTCCTGGTGATTCCGTCTCCAAGTATGTCTTAAACCGCACAAAGAATAATTAGCATT	#NAME?	::<<<<--<<<<<<<<<<<--------<<<<<<<<___________>>>>>>>>--->>>>>>>>>>>------..>>>>-----------------<-<<<<<<______>>>>>>>	DVYR010889651.1	1-295	Arthropoda	Insecta	Lepidoptera	Riodinidae
U6	GCA_018236605.1	Emesis_saturata	0.0011	CGTACTTTAATGAAAGTGCCCTATGAAAATGTTCCGGATTACGGTAAAAACACATGGTGTTTTCGCTTCAGCAGTATAAATAAATTTAAGCGATACATAGAAGTGCCTTTGAAACAAGAAATTGCCTGCGCAAGAATAACACGCAAAATCGTAAAGCGTTTCACATATTTATTGAGTCATTTGTCGCTTGAAACTAGCGGTAGTAAAATAAATTCTAAACAATTTTCTGTTCTAATGTGCAACAACAATGTCAATTATACCTATCAGCTCCTTCGTATGCGTACAGCTTATAA	UGUUUU.......CGCU..UCAGCAGUAUAAAUAAAUUUAAGCGAUACAUAGAAG.U--gccuuu.........gaaacaAGAA-AUUGCCUGCGCAAGAAUAACACGCAAAAUCGUAAAGCGUUUCACAUAUUU	<<<<<_.......____.._>>>>>::::::::::::::::::::::::::::::.:::.....................:::::::::::::::::::::::::::::::::::::::::::::::::::::::	DVYR010847783.1	1-436	Arthropoda	Insecta	Lepidoptera	Riodinidae
U6	GCA_018236605.1	Emesis_saturata	9.4e-26	AATTGTAGTTTTTTTTCTAAAATAACTAAAATTAAGTATATTAATAATATATTAATGTTAGATTAAATATATTTAACTTATATGATGATATTAATTTAATATTAAAAGACCAAATATGTGTAATAATAAAAAAATTTACATCGCGGTATAGCTTTTTTTTAAATTTTAAGTATATATACAAATTTGATAGCAGTTCAAATGTACTCGCTTCGGCAGTACATATACTAAAATTGGAACGATACAGAGAAGATTAGCATGGCCCCTGCGCAAGGATGACACGCAAAATCGTGAAGCGTTCCACATTTTTTTGTCGTTGTTAAATTTTAGTTCTTACTTTATCAAATTTCCACCAAAATCTATACATCAAAATAGGAGGCAGTGAAGACGTAATTTATTGAAATAGTTTTGGTTCAGGTTTCACGCACGGGGCAAATTTTAAAAGGTAGGTAATCTACGAATTACGGTCGAAACATTTTCTACACCTCCGTTTCGCAACTATTTCAATTG	GUACUCg.....cUUCG.gCAGUACAUAUACUAAAAUUGGAACGAUACAGAGAAG.AUU.....................AGCAUGGCCCCUGCGCAAGGAUGACACGCAAAAUCGUGAAGCGUUCCACAUUUUU	<<<<<_.......____.._>>>>>::::::::::::::::::::::::::::::.:::.....................:::::::::::::::::::::::::::::::::::::::::::::::::::::::	DVYR010023493.1	187-693	Arthropoda	Insecta	Lepidoptera	Riodinidae
U6	GCA_018236605.1	Emesis_saturata	1e-23	ATCGTAACTGTTGTGCTTAATATACGGGAATATTATTTAAATGTGTTACTTTAGCGACAATCTTGTGGACTACTTAACCTTTGCAATATTATAGGTTATGTGTCCAATTTATACATCTTTTTAAATTATAGAATTTCAAGCAAATGGATTGAAAGACATCAAAAATAGTAATAGGATGTTGTTGTTGTATTGTGTATTTTGTACTCGCTTCAGCAGTATATATACTAACATTGGAACGATACAGAGAAGATTAGCATGGCCCCTGCGCAAGGATGACACACAAAATCGTGAAGCGTTTCACATTTTTGTTTACTAGGTTATTTAAATTGTCTCGCCCGAGTCTGGTACCACCGCCTTACCTATTTCTGCCGCAATAGCGTCATGTTCCGGTTTGGAGGGTGAGGTAGCCGGTGAACTTATGTATGTGACATTAGACCTCCTCACAAGATGACAATGCACCATTAACACCTTTGGTGT	GUACUCg....cuUCAG..CAGUAUAUAUACUAACAUUGGAACGAUACAGAGAAG.AUU.....................AGCAUGGCCCCUGCGCAAGGAUGACACACAAAAUCGUGAAGCGUUUCACAUUUUU	<<<<<_.......____.._>>>>>::::::::::::::::::::::::::::::.:::.....................:::::::::::::::::::::::::::::::::::::::::::::::::::::::	DVYR010324750.1	1-477	Arthropoda	Insecta	Lepidoptera	Riodinidae
U6	GCA_018236605.1	Emesis_saturata	3.7e-20	ATAGTTCTTACTCGATTATGCAAAAAAAGTGTTATGTTTTTAAATGTCTATATCAGTAATTATAGAATGTTTGATTTATGTTTACGAGAGAGTACACAAGCTAATGGCTCTCCTGACGAATGAAAGGAACTATGTTTATTTGCAAGAATATGAGGGAAACAAATTGTATTGCGTATCGCAAAAAAGTATTAATTAAAGAATATTTATTTGAAGGTATAACACTGAAATTGGAACGATATAGAGAAGATTAGCATGGCCCCTGCGCAGGGATGACACTCAAAATCATGAGTTGTTCCACGTTTTTTCCCCGTGTTGATCCGGGGCCCTTTCGAAGAATGGGTCAACTGCCTTGTTGCTGAAAAATTGTAAAAGGCGATAAAAGGCCGATAATTGCCACTAACAACGTGACTTACTAGGAGGTAGAGTTCAGCTACGTCTCGACCGGGTCTTGGTAC	UAUUUA.......UUUG..AAGGUAUAACACUGAAAUUGGAACGAUAUAGAGAAG.AUU.....................AGCAUGGCCCCUGCGCAGGGAUGACACUCAAAAUCAUGAGUUGUUCCACGUUUUU	<<<<<_.......____.._>>>>>::::::::::::::::::::::::::::::.:::.....................:::::::::::::::::::::::::::::::::::::::::::::::::::::::	DVYR010238691.1	1-455	Arthropoda	Insecta	Lepidoptera	Riodinidae
U6	GCA_018236605.1	Emesis_saturata	1.8e-18	ATTGGAACGATATAGAGAAGATTAGCATGGCCCCTGCGCAAGGATGACACGCAAAATCGTGAAGCGTTCCACATTTTTTTTCCTGTGTTGGCCAATACTTGTCACTAACAACGTGATTACTAACTAGGTGATAGAGTTCTGCTACGTCTTGACCGCGCCTTGGTTCCACCGCCTTACCCATTCCTGCCGCAATAGCGTCAGTGCTTGTCGCTGTCGTGTTTTGGCTTAAAGGGTAAGGTAGCCGGTAACCTTTTGCACCATTAACATCTCTGCTGTAT	------.......----..----------------AUUGGAACGAUAUAGAGAAG.AUU.....................AGCAUGGCCCCUGCGCAAGGAUGACACGCAAAAUCGUGAAGCGUUCCACAUUUUU	<<<<<_.......____.._>>>>>::::::::::::::::::::::::::::::.:::.....................:::::::::::::::::::::::::::::::::::::::::::::::::::::::	DVYR010907024.1	1-478	Arthropoda	Insecta	Lepidoptera	Riodinidae
U6	GCA_018236605.1	Emesis_saturata	5.8e-18	CTTGGAACTAGGGTTCCTGGCCACTGGATCATCGGGGCGAAATAAGTCAATAGACGTATATCGTCAATAGGTTGTCGAGATGGGTGGTGTGGGGATCACCACCCATCTCGTCCCTCACCACTCATCCCCAATCTAATACCAGCCTGTTTGTGATATGCCACGCACGAAAGAAGGGACTACTCGCTTCGGCAGTGCATATACTAAAAGTGAAACGACACAGGGAAGACTAGCATGAACCCTGCGCAAGGATGACACGCAAAATCGTGAAGCGTTCCACATTTTTCCCCCGTGTAAATCCGGACCCCTTTCAATGAATAGATATATTGCCTTGCTGCTAGGCATACCGTAAAAGGCTATAAAAGGCCAATACTTGTCACCAACATTGTGACAACT	GGACUAcu..cgcUUCG.gCAGUGCAUAUACUAAAAGUGAAACGACACAGGGAAG.ACU.....................AGCAUGAACCCUGCGCAAGGAUGACACGCAAAAUCGUGAAGCGUUCCACAUUUUU	<<<<<_.......____.._>>>>>::::::::::::::::::::::::::::::.:::.....................:::::::::::::::::::::::::::::::::::::::::::::::::::::::	DVYR010541499.1	1-420	Arthropoda	Insecta	Lepidoptera	Riodinidae
U6	GCA_018236605.1	Emesis_saturata	2.8e-13	TGTATTCATATGTTTTAATAACGTTGAATACGAAACATAGCAACGCCGAATAATTTGCTTAAGAGTTAAATCTACTCTTGTAAATTATTAAGTGACTCAAAGGTAATAATAATTCCTTTCGTAAATTCCACATTTTTTTGTACATATACTAAAATTGGATCAATAAAAAGACGATTCACATGGCCCTTGTGCAAGGATGACACGCAAAGTTGTGTAGCGTTCCGCATTTTTTAGGAATTATTATCACCTTTGAATAACGGATTTCCGCAAAGTAACGCCTGAATCAAAACAATAACAAAAAAAAGAAAAAAAAATACTTGTAAAAGAAAC	GUAAAUuccacauUUUU..UUGUACAUAUACUAAAAUUGGAUCAAUAAAAAGACG.AUU.....................CACAUGGCCCUUGUGCAAGGAUGACACGCAAAGUUGUGUAGCGUUCCGCAUUUUU	<<<<<_.......____.._>>>>>::::::::::::::::::::::::::::::.:::.....................:::::::::::::::::::::::::::::::::::::::::::::::::::::::	DVYR010719207.1	1-410	Arthropoda	Insecta	Lepidoptera	Riodinidae
U6	GCA_018236605.1	Emesis_saturata	6.3e-13	ACAAATCACAATTACGAAGATAGCTGTGACTTTTGATTCTGGTTAACAAAGTCATGTCAATTTGAATGACAGTGACAAGATTCAAGCCACCACAGCGTATGTAAAAAGCAATGAATAGGCGTGTATAAAATATATTAACTACTTTATAATTTGTGGTTGCGCTGTACTAAGATCTTCGTAATGTGTACGTGCTTCGGCAGTACATGTACTAAAATTAGAACGATACAGACAAGTTTAGAATAGCACATGTGCAAGGATGACACGAAAAATCGTGAAGCGTAACAAAAGCTCGCTAAGTTTCTTCTGCGGGAT	GUGCU-.......UCGG..CAGUACAUGUACUAAAAUUAGAACGAUACAGACAAG.UUU.....................AGAAUAGCACAUGUGCAAGGAUGACACGAAAAAUCGUGAAGCGUAACAAAAGCUC	<<<<<_.......____.._>>>>>::::::::::::::::::::::::::::::.:::.....................:::::::::::::::::::::::::::::::::::::::::::::::::::::::	DVYR010778210.1	1-324	Arthropoda	Insecta	Lepidoptera	Riodinidae
U6	GCA_018236605.1	Emesis_saturata	2.7e-11	ATCCCTTCGCGGTAGACAAAAATAACCGAGTGCCATATATCACGATACTCTCCAATTTATCTTACTTCCTCGACATTAACATTCTTTATACAACAATGTTCTTGCCTCTGGCAGTTCATATCCTAAAATTGGAACGATACAGAAAAGATCCTGCCCCTGCGCCCGGATGAGTCGCAAAATAGTGAAGCATTCCACATTTTTTCATCATCTCATCTCCTGAAAAGGTTAATTATTAAAAATATATGTGAAAGTGAAAAAAAAAATACAAGTACCATTTAACCTGTGTGTATAATAATAACGGAATTCCACAAGTGCCGACGGTGGAAAGTCTAAGGAATGTTAGTAAATAGTTCCAAGAGTTCCTTCTTGCAAAGGTTTTGGAATAATATTCTTTGATGAAT	GUUCUUgc...cuCUGG..CAGUUCAUAUCCUAAAAUUGGAACGAUACAGAAAAG.AUC.....................----CUGCCCCUGCGCCCGGAUGAGUCGCAAAAUAGUGAAGCAUUCCACAUUUUU	<<<<<_.......____.._>>>>>::::::::::::::::::::::::::::::.:::.....................:::::::::::::::::::::::::::::::::::::::::::::::::::::::	DVYR010285637.1	137-640	Arthropoda	Insecta	Lepidoptera	Riodinidae
U6	GCA_018236605.1	Emesis_saturata	1.3e-10	CACCATTACAATCTTTGATGTTAGTAGACAACGGTTGTCTCTTTTTAACCGGAAGAGCAATTCGCTTGTTGGTTATCTCTAATATTTTAGCATAAACGAAAAAAGTGATTTATTTTGTTGTTTAAGTGTAAAGTAATCACTATTTTTGTAAGAACTTTAGAAAAAGATTAGTGTCTTAATATGATAAACAATGCGACAAACTTACAAAGTAGTACATGATATACTAAAATTGGAACGATACAGAGATTACCAGCGTGATAATAACGAATAGCAGTGCTCTTGCGCATGGATGACACGCAAAATCGTGAAGCGTTGCGCATTTTTATTGAAACACAATTGATACAATTTTTCACGAATACAAGTTTAGGGGCTTATTTGAAAAAAGAAAAGAGCCAATATTTGACCCGAGGTCTTCAACTACATCCCAACCAAATTTCATATAAATTGGCATAAGCATAAAACACATAAGGACAGACTTTTGCGTTTCTAATATTAATATGGATATTTTATTCTCAGTAAGTATA	CUUACAa.....aGUAG..UACAUGAUAUACUAAAAUUGGAACGAUACAGAGAU-.--UaccagcgugauaauaacgaauAGCAGUGCUCUUGCGCAUGGAUGACACGCAAAAUCGUGAAGCGUUGCGCAUUUUU	<<<<<_.......____.._>>>>>::::::::::::::::::::::::::::::.:::.....................:::::::::::::::::::::::::::::::::::::::::::::::::::::::	DVYR010062837.1	286-809	Arthropoda	Insecta	Lepidoptera	Riodinidae
U6	GCA_018236605.1	Emesis_saturata	1.9e-10	CGGAGAACATTAGCATGGCCCCTGCGTAAGGTTGACACGCCAAATCGTGAAGCGTTCCCTATTTTTTATCAAGATTATGCCCTTAGACGAGGTTCGGTCTCACAGGGGTCACCCTTAGAGCAGGCTGTAAGCCCACTTATTTTAAGATCTGTCTCTTTGCTCGCCTAAAATGCCCGGTTTCGCAGTGACGGTCATTTAGACCAACTGCTTAGCTTCCTTATGAATAAAAAGAGAAAAAGAATGAAAATCAAAGATTTCGAGTTAAT	------.......----..----------------------------CGGAGAAC.AUU.....................AGCAUGGCCCCUGCGUAAGGUUGACACGCCAAAUCGUGAAGCGUUCCCUAUUUUU	<<<<<_.......____.._>>>>>::::::::::::::::::::::::::::::.:::.....................:::::::::::::::::::::::::::::::::::::::::::::::::::::::	DVYR010474125.1	157-622	Arthropoda	Insecta	Lepidoptera	Riodinidae
U6	GCA_018236605.1	Emesis_saturata	4.5e-09	GGATTTGAAATCGACAAAATGACGTTTACATTTTTGACCTTCACAAAAAATAATCCATCGATCTAAATGGGATTTGAAAAGATTTGATATATGGCCCCTGGCATGGCCCCTGCGCAAGGATGACACGCAAAATCGTGAAGCGTTCCACATTTTTTAATGTTTAGCCACTGTCTTAGCCACTATCTGAAATGCTCTAATGTCATCACAGAGCTAGGAACAATTTAAAACCAGCGCTT	AUUUUUga...ccUUCAcaAAAAAUAAUCCAUCGAUCUAAAUGGGAUUUGAAAAG.AUUugauaua......uggccccuGGCAUGGCCCCUGCGCAAGGAUGACACGCAAAAUCGUGAAGCGUUCCACAUUUUU	<<<<<_.......____.._>>>>>::::::::::::::::::::::::::::::.:::.....................:::::::::::::::::::::::::::::::::::::::::::::::::::::::	DVYR011101859.1	1-354	Arthropoda	Insecta	Lepidoptera	Riodinidae
U6	GCA_018236605.1	Emesis_saturata	9.8e-09	TATATCAGCTAATAGTATATAACCCATCTTAGACCGTGTTAAACTTTAGTTGGACTGCGGTGATCGATTGAGATTACACTTTCGACCTATCCTACGTATACCAGAATAACCATAGAAATCTTTATAAAAATCCTTTCTGCCTCTGATATTGGTATTAATTTGTATTAGCTTTGGCAGTAGATACTCGTACATATACTAAAATTGGAATGATACAGAGAGGTAATCCTAATGCCCTTGCGCAAGGAATGCACGCAAAATCGTAAAGCATTACACATTTTTTGCCCCGTGTTGATCCGGACCACTTTCTGAAAAATGTCTTTCCACGATCATCTTGCTTGCAGACCATCAGCTTGTTTTTCTATCCTATGATATAAAGGC	GUAGA-.......UACU..-CGUACAUAUACUAAAAUUGGAAUGAUACAGAGAGGuAAU.....................CCUAAUGCCCUUGCGCAAGGAAUGCACGCAAAAUCGUAAAGCAUUACACAUUUUU	<<<<<_.......____.._>>>>>::::::::::::::::::::::::::::::.:::.....................:::::::::::::::::::::::::::::::::::::::::::::::::::::::	DVYR010578140.1	1-402	Arthropoda	Insecta	Lepidoptera	Riodinidae
U6atac	GCA_018236605.1	Emesis_saturata	5.3e-05	CAAATTTTTAGTTTCATAAAATCCTTCTTTCTCCGAACAAACTTTGATGTAATTAAGACGTTTCAACTGAACAGCCCCTTTAGCTAATGAATCTCTGACAATAATTAGGTACAGTCTAAGATCCGAACTGAAATTGACCTTCATCCATTTGTATAATGGATAAAAAGTATTTGAAAAGTATTTAAGTCTATCGAAAGGAGAGACGTTAGTACTCCCCTTGAAAAGGATGAAACACATAAAATGGTTTGTCCACCC	AAGUCUAUCGAAAGGAGAGACG-UUAGUACUCCCCUUGAAAAGGAUGAAACA-----------------------.----------------------------cauaaa--------------AUGGUUUGU	::::::::::::::::::::::::::::::::::::::::::::::::::::<<<<____>>>>-----------.----<<<<-------<<<<<<_______~~~~~~>>>>>>--->>>>::::::::::	DVYR011008883.1	1-272	Arthropoda	Insecta	Lepidoptera	Riodinidae
U6atac	GCA_018236605.1	Emesis_saturata	2e-16	TTTTATTAATTTACATTAAAACTTTTTTTTGTAAACGGCAATAATAAACTACAGGTTTTTTGGACATAAAGAATGTTACAATGTGGTAAAAAAGTATAATATTATGATATTTTCAATGATATTTTAATGTATTTCTACATCACAGTATTATGTTATTTTAAATTATGAGTATATATACAATGAGCTTACATTATTAAGATGTGTCTATTGAAAGGAGAGACGGTTAGCACTCCCCTTGACAAGGATGGAACACATAAAATGGTTAAGGCACAACTTGACCACATTTTTTTAATCATTCTTTGTGCTAATAATAATATAACATTTTCGCTTTGTTTTTTT	GUGUCUAUUGAAAGGAGAGACGGUUAGCACUCCCCUUGACAAGGAUGGAA--------------------CACAUaAAAUGGUUAAGGCAC-------------aa..cu--------UGACCACAUUUUUUU	::::::::::::::::::::::::::::::::::::::::::::::::::::<<<<____>>>>-----------.----<<<<-------<<<<<<_______~~~~~~>>>>>>--->>>>::::::::::	DVYR010551388.1	51-540	Arthropoda	Insecta	Lepidoptera	Riodinidae
7SK	GCA_018237725.1	Emesis_spreta	3.1e-05	CTTATTTATATTTATACAAATACTTATAATTATACATTTAATTACAGAGGTTATTTTCAAAACATTATTTTAATAGCTTTTAGATTTTTTAAAATCTACATGTGATTATTATAAAAAGATATGCTCAAAAGTCGTGAATCACACTATTTAAAACATTTGCTTTGCTGACTATATATACCGCCAGAACTGCAATTTTAGTTGGAAGTGTGTTCTTTAGTGTGATGCCACTACTGATCATAGATCACTAGCTCTAGTTAGAAGGTCTACAGCACGTGACGTCACGCGCTCGTTGTCAGGCTATGCTTCTTGTAACGTGCGCTGCGGACGATCGCCCACTACGTGGCTGCGACGACTTAGCGGCGCACTTTCCTTGGGCAGCCTATCTAAACCTTACGCGGTTTTAGTTAACTCGTTAGCTTAGCTCCGGTTAAATGTCGAGCACTTCCATACTTAGGTGACGAGTTTAACACTCGATCGCCAGTTTTTTGGAAGATTTTCCAATAAATTACATTATTCGTCGCACTCTTCATACATTTATTTACATTCCAATATGCAAGTCCTCACCATTGTCTCGAAAACTACTGATTTAAATAAAAATCGATTTTTGTTATTAGGTGCATAATGCGTTGCAGGGCTGGTGTGTTTTGTGCATTTTTTGATATTATTTCAGTGTATATATAGATCCGACG	GGAAGUGUGUucuuuAGUGUGAUGCCaCUACUGAUCAUAGAUCACUAGC------UC--UA----GUUAGAAGGUCU--ACAGC----ACGUGACGUCACGCGCUCGUUGUCAGGCUAUG-CUUCUU-----------------------------------GUAACGUGCGCUGC-GGACGAUCGCCCACUACGUGGCUG-CG--------ACGAC--------------------------------------------------------------------------------------UUAGCGGC--GCACUUUCCUUGGGCAGCCUAUCUAAACCUUACGCGGUUUUagUUAACUCGUUAGCUUAGCUCCGGUU-------AAAUGUC---------GAGCACUUCCAUAC-UUAGGU--------gacgaguuuaacacucgauc-------GCCAGUUUUUUGG	<<<<<<<<--.....---<<<<<---.---<<<-<<<--<<<<<<<<--<<<<________>>>>-->>>>->>>>>>>->>>------------>>>>>--------------------------------------------------------------------------------------------------------------------------------------------------------------------------------------------------------------------------------------------------------------..-------------------------------------------------->>>>>>>>--------<<<<<<<<___~~~~~~~~~~~~~~~~~~~~>>>>>-->>>::::::::::	DWSX010001821.1	467-1155	Arthropoda	Insecta	Lepidoptera	Riodinidae
U1	GCA_018237725.1	Emesis_spreta	6.5e-39	CGCCCCATCAAGGAACATTTTAAGTTTTAAGTTGCTGAAACTGTATTTGGTTTCAAACTCCATGGACAGTTTCGTGACTTGGCACTAGTTCAGAAAAACTAATACAGATGTCACTACGTTGTTTTTGTTGAATTTTTTAACATCACGGTGGCAAAAGTTTCACGACAACAATGAGTGCTCCACTGTGAGTTTGCGTAAGCATACTTACCTGGCGTAGGGGACACCGTGATCAAGAAGGCGGTTCCCCCAGAGTGAGGCCTTTCCATTGCACTGCGGTCGGGTTGACCTCTGCGATTATCCCTAATGTGGATAACTCGGACGCGTAATTTTTGGTAGTGAGGACTGCGTACGCGCTGTCCTCTTCTTTGATCACTATTGCTCAATCATTCATTCAATCAATCAATCAATATTGACTGTTTAAAATCTCATTATTATCATAATCATTCCTATTTTCTAACAAATCGAGTTTTTCACAATCTGAATAGAATTCATGTTATCATCGATTATAAGCCGGACGGGAACATTTTACAAGAAGTTACGAGAAATCTTAATATACAAAATC	AUACUUACCUGGCGUAGGGGACACCGUGAUCAAGAAGGCGGUUCCCCCAGAGUGAGGCCUUUCCAUUGCACUGCGG-UCGG...GUUGACCUCUGCGAUUAUCCCUAAuGUGG.AUA-ACUCGGACGCGUAAUUUUUGGUAGUGAGGA--CUGCGUA.CGCGCUG-UCCUCU	:::::::::::((((<<<<<<-<<<<<__________>>>>>>>>>>><<<<-<-<<<-<<<<<__________>>->>>-...>>>-->>>>>,<<<<<<-<<____.__>>.->>->->>>,))))---------------<<<<<-<-<<<<__.__>>>>->>>>>>:	DWSX010017717.1	351-912	Arthropoda	Insecta	Lepidoptera	Riodinidae
U1	GCA_018237725.1	Emesis_spreta	2e-36	ACTAAATATAATATTTCAAACAACATTGATAGATACGCACGAATTCTAGAAATATAGGGTTCTAACGGCGATTTCGCCGAGCTAATTAATACACAACAACACAATCGAAATAACTTCATAGATGTCGCTGTTAAATGCTGCATCGCAGTGGCAACAATTTTCCCACGACATATAGTACAGCGTTTTCTGTGGGTGAAATCATACTTACCTGGCGTAGGGGACACCGTGATCAAGAAGGCGGTTCCCCCAGAACGAGACCCTTCCATTGCACTCCGGTCGGGTTGACCTCTGCGATTATCCCTAATGTGGATAACTCGGACGCGTTATTTTTGATAGTGGGGACTGCGTACGCGCCGTCCCTTTCCTATTCTCCTCTAGCAAGTGGCGTTAATATTTTATACCGCGGGGTGGGGCATTCTTAATGGGCTTTCGGAGCTTTTAAAACTCCCATCAGGTTTTTAACAACCAATTTGATAACAATACGATTGAGTTTACGTTAAACCGGACAATAAACGTAAGTAACTTTAATTTTACACAGTGTTTGTCCGGGCAACTTTCGAAG	AUACUUACCUGGCGUAGGGGACACCGUGAUCAAGAAGGCGGUUCCCCCAGAACGAGACCCUUCCAUUGCACUCCGG-UCGG...GUUGACCUCUGCGAUUAUCCCUAAuGUGG.AUA-ACUCGGACGCGUUAUUUUUGAUAGUGGGGA--CUGCGUA.CGCGCCG-UCCCUU	:::::::::::((((<<<<<<-<<<<<__________>>>>>>>>>>><<<<-<-<<<-<<<<<__________>>->>>-...>>>-->>>>>,<<<<<<-<<____.__>>.->>->->>>,))))---------------<<<<<-<-<<<<__.__>>>>->>>>>>:	DWSX010000026.1	1510-2071	Arthropoda	Insecta	Lepidoptera	Riodinidae
U1	GCA_018237725.1	Emesis_spreta	2.2e-20	ATTTTATCTGACAGTTTGTTATTTTTACTAATCCTACCACAGATGTCACTAATTAAATAATTAGATCACGATTACAAGATTTGCACTTCATTATATAAACAGTTGTTTGATAACAGATTAATCATACTAACCTTGCGTAGGGTGTACCGTGATCAGGAAGGCGGTTGCCCCGGACTGGCACCGATCATTGCACTGCGGTTGGACATCGCTAGTCTGTGAATATCCCGCTATGGGATAAGTCGTACGTGTAATTTTTGGTAGTTGGACTTGCGTACTGCGCAGTCCATTTAAAAGAGTAATTAATATAACCAGCGAAAATCGTACCCATGTCAAGCACATTTAACGGGCTTACAAGGTTCAGGTTCGTGATGTTCTACATTTCACATGAGTAACTCCGTACGTTAACTCTAAACCCAAGCGCAGTATATTGCACCGGCGAATTTGTCCGTGCAATATACTGCGCTTGGGTTAACGAATCAAAA	AUACUAACCUUGCGUAGGGUGUACCGUGAUCAGGAAGGCGGUUGCCCCGGAC-UGGCACCGAUCAUUGCACUGCGGUUGGAcauCGCUA-GUCUGUGAAUAUCCCGCU.AUGGgAUA-AGUCGUACGUGUAAUUUUUGGUAGUUGGACU--UGCGUAcUGCGCA--GUCCAU	:::::::::::((((<<<<<<-<<<<<__________>>>>>>>>>>><<<<-<-<<<-<<<<<__________>>->>>-...>>>-->>>>>,<<<<<<-<<____.__>>.->>->->>>,))))---------------<<<<<-<-<<<<__.__>>>>->>>>>>:	DWSX010459045.1	1-487	Arthropoda	Insecta	Lepidoptera	Riodinidae
U1	GCA_018237725.1	Emesis_spreta	7.4e-10	CGCCATCTATTGTTGTGTACGCAGCGCCATCTATTACTAATTTATTAAAACTATATGTAACGACGTAAGGGACAACGTTTACTGTAGATGGCTTGGTTTTAGATTATAAACAATTTTACATCGCGGTGACAAGATTTTCATTGTGAAATAGACTTCTGCGAATCGCTAACTTGAAATCATACTTACCTGGCGTAGGGGATACCGTGATCATATAGGCGGTTCCCCCAGAGCGAGGCCTTTCCAT	AUACUUACCUGGCGUAGGGGAUACCGUGAUCAUAUAGGCGGUUCCCCCAGAGCGAGGCCUUUCCAU---------------...------------------------.----.-------------------------------------------.--------------	:::::::::::((((<<<<<<-<<<<<__________>>>>>>>>>>><<<<-<-<<<-<<<<<__________>>->>>-...>>>-->>>>>,<<<<<<-<<____.__>>.->>->->>>,))))---------------<<<<<-<-<<<<__.__>>>>->>>>>>:	DWSX010991852.1	1-444	Arthropoda	Insecta	Lepidoptera	Riodinidae
U1	GCA_018237725.1	Emesis_spreta	1.2e-09	GATTATCCCTAATGTGGATAACTCGGACGCGTAATTTTTGATAGTGGGGACTGCGTACGCGCTGTCCCCTCCATATAATATGTAAATGATAGGATTATAATTTGTACGTAATACGGACCGATGTATGCTATATTGTCTATTCGGCATTAACTTAATTATATTAATTCATAGTTTGATAGCACTTTCGAAAAACTTATAATTTTAATCTATTTTAATAGTCATATCGATTCTATAGACGATAGTCTATACCTATCGATTATTAAATTACGGC	---------------------------------------------------------------------------------...------------GAUUAUCCCUAAuGUGG.AUA-ACUCGGACGCGUAAUUUUUGAUAG-UGGGG-ACUGCGUA.CGCGCUGUCCCCUC	:::::::::::((((<<<<<<-<<<<<__________>>>>>>>>>>><<<<-<-<<<-<<<<<__________>>->>>-...>>>-->>>>>,<<<<<<-<<____.__>>.->>->->>>,))))---------------<<<<<-<-<<<<__.__>>>>->>>>>>:	DWSX010278536.1	400-870	Arthropoda	Insecta	Lepidoptera	Riodinidae
U1	GCA_018237725.1	Emesis_spreta	1.3e-09	CGCCGCAGCTCTAATTTCTCTGGACTACATCAGCGACATCTATAAATGAATACGAGATCTATCTTGGACGCTGTGCATTGAATTAAAGTTATAGAAGAATGTCGGTAGATGGCAAATATTTGTTTGTGTTAGAAATTTACATCGCGGTGACAATAGTTTATCTTGCACATAGATTACGTTGTTGAAACGGTCGTATAAGCATACTTACCTGGCGTAGGGGACACCGTGATCAAGAAGGCGGTTCCCCCAGAGTGAGGCCC	AUACUUACCUGGCGUAGGGGACACCGUGAUCAAGAAGGCGGUUCCCCCAGAGUGAGGCCC---------------------...------------------------.----.-------------------------------------------.--------------	:::::::::::((((<<<<<<-<<<<<__________>>>>>>>>>>><<<<-<-<<<-<<<<<__________>>->>>-...>>>-->>>>>,<<<<<<-<<____.__>>.->>->->>>,))))---------------<<<<<-<-<<<<__.__>>>>->>>>>>:	DWSX010717754.1	1-260	Arthropoda	Insecta	Lepidoptera	Riodinidae
U2	GCA_018237725.1	Emesis_spreta	1.1e-05	AACCACTATTTAAAACTTTCAACGTACTATCTTGTGTGTCATGTGTGTTCATCTTGGCAGTATGCGTATTTTCCTAAAAACATCAACATTTCTTTAAAATAAATGCTATAATATTAAGAAACTTATATTTTAGAAAAAATGAAACTACATGTACCTAGCCTCAATGTTTATTCAAGAAATGCATATTTTTCGTCTTGCTCATTGCTTCTTTGCCTATTGGCTTATATTAAAGTGTATCTCTAGTATCTGTACTTTTAAGTTAAACATCTAAAAGTTCCCACACTGCCGGAGTAGTATATATTTCATTTACCTCTTGAATTTTGCATTTTTTAAAAATAAATTGCGAACAAGAGCTAAGTATTATTATTTTATTTTCATAATATTCCACCGGCTCAGTGATTCGAAGTGGATCTTTGCCTCCAAAACGTGAGTCTTCCATCTTTCTGTGTCTTGCGTTATAAAATACCAATTTCTGACATGAAGTACATATAGATCAGCATTTTCCTACTCTTTTC	AUUGCUUCUUUGCCUAUU......................GGCUUAUAUUAAaGUGUaucucuAGUAUCUGUACUUUUAAGUUAAACAU.....CUAAAAGUUCCCACACU....GCCGGAGUAGuaUAUAUU--------------------------------------uca----------------------------------------...-uuu--------...------ACCUCUU	::::::<<<-<<<<____~~~~~~~~~~~~~~~~~~~~~~>>>>->>>,,,,.,,,,......,,,,,,,,,,,,<<<<<<________~~~~~>>>>>>,<<<<<<<___~~~~>>>>>>>,,,..,,,,,,,,,,,,,,,,,,,,,,,,,<<<<<<<<----<<<<<__~~~>>>>>-->>>>>>>>,,<<<<<<-<<<<<<__________..._~~~>>>>>>--...>>>>>>:::::::	DWSX010004402.1	1745-2259	Arthropoda	Insecta	Lepidoptera	Riodinidae
U2	GCA_018237725.1	Emesis_spreta	0.00029	TTTCTTTAAATCATATTGAGCCCAGTATTTTAAGTCTATACTTCTAGCTTTCACTTAGTATCCTAGTTAGTATTAGTGTAGTTAGATACAAAACATTAATTTCAAAATATTTACAAGTAAAAATATAATTCTTATCTATTTTTTAAATATTCTATTGTTTAAAGATAAAATACATACATATCTTCACGCCAGATCCCTCGCTCGCTTCTCGGCCTTTTGGCTTAGATCAAAGTGTAAAGATAAAATATAAACTTAATAAAATTTTAATTGAATATATACAAAGATAAATACATAATACAGATATATTTTTTTTAAATACATATAATA	CUCGCUUCUCGGCCUUUU......................GGCUUAGAUCAAaGUGU......A-------------------------aagau-----------------aaaa-------UAU..AAACUUAAUAAAAUUUU---------------------------aau----------------------------------------...-u.g--------...------AAUAUAU	::::::<<<-<<<<____~~~~~~~~~~~~~~~~~~~~~~>>>>->>>,,,,.,,,,......,,,,,,,,,,,,<<<<<<________~~~~~>>>>>>,<<<<<<<___~~~~>>>>>>>,,,..,,,,,,,,,,,,,,,,,,,,,,,,,<<<<<<<<----<<<<<__~~~>>>>>-->>>>>>>>,,<<<<<<-<<<<<<__________..._~~~>>>>>>--...>>>>>>:::::::	DWSX010370908.1	1-327	Arthropoda	Insecta	Lepidoptera	Riodinidae
U2	GCA_018237725.1	Emesis_spreta	1.4e-36	TAAATATTTCATTTAATCAGCAAAAAAAAAAATTATACGCATTAAAGTAAGATAACACGCACTCTCGTTCGCGTCTAAAATTTGTGAGTATTAGTACTTAGCACGTCAAGCTAGATGTCGCTGGTTTCGTTGTAGAGTTGCATGGCGGTGATAAGATCGTTTTGTATTCAATCACCCGGTCCTGATTTTCACGTTTATTTATCGCTTCTCGGCCTTTTGGCTTAGATCAAAGTGTAGTATCTGTTCTTTTCAGCTTAATATCTGAAAGTTCCCGCACTGCGGGACCAGTATATTAAACTGATTTTTGTGACTCGACGGGATGCTCGGGGCTCGCTCCACTCCCGTCACGGGTCGGCCCGGCATTGCAGTGCCGCCGGGATCGGCCCACTTAAAATTTACACTATATTACCAATACCAACAGGCTATTTGACGACATTAAAAATATATTTAAAGTCTTTTGGACAGGCACGGGACAAGTAGTAAATAACTAATACGATAAAAGGTTTATATATTTCAAATTTTTTATCCTAAATTGTGTGTGTTTTTAATAACCCCTCTCATGCGGGGGACGGTATTTTCAAAATTCGCCATCT	AUCGCUUCUCGGCCUUUU......................GGCUUAGAUCAAaGUGU......AGUAUCUGUUCUUUUCAGCUUAAUAU.....CUGAAAGUUCCCGCACU....GCGGGACCAG..UAUAUUAAACUGAUUUUUGUGACUCGACGGGAUGCUCGGGGCUC...GCUCCA-CUCCCGUCACGGGUCGGCCCGGCAUUGCAGUGC...C...GCCGGGAU...CGGCCCACUUAAA	::::::<<<-<<<<____~~~~~~~~~~~~~~~~~~~~~~>>>>->>>,,,,.,,,,......,,,,,,,,,,,,<<<<<<________~~~~~>>>>>>,<<<<<<<___~~~~>>>>>>>,,,..,,,,,,,,,,,,,,,,,,,,,,,,,<<<<<<<<----<<<<<__~~~>>>>>-->>>>>>>>,,<<<<<<-<<<<<<__________..._~~~>>>>>>--...>>>>>>:::::::	DWSX010000026.1	46-638	Arthropoda	Insecta	Lepidoptera	Riodinidae
U2	GCA_018237725.1	Emesis_spreta	1.1e-13	AGAATTTCGGTGCAATATGAAATAATTTAAATGCAGTAAATGCACCAACAAACTTCCAGCCTATATCTCTGGAAGCCTGGATTAAATCTGATCTTTACCATCAAAACTTGGTATGTATAAACAAAAAAGAATTTTCCAAATCGATCAAGAAGTGTTTTTGTGTCCTGTGGTAAATAGGCAAAAAGTATGTGTGTGTGTGTATCGCTTCTCGGCCTTTTGGGTTAAATCAGTGTCTAAATATATCCTTTTCAGCTTAATATCTGAATATTCCCGCAGTGCGGGATCAATATATTAAACTGATTTCCGTGACTCGACGGGATACTCGAGGCTTGCTCCACTCCCGTCAGGGTCGGCTCGGCATTGCACTAGTGTTTATGTGTGTGCGTCCAAAAAATAGACCGAATAAAAACATGTGTAATGTATTCTATCTCATTCTTTACAATACTCTTCACATAAAATGTGTTTGTTTTTTTATCGTAAAACAATTTAGTTTAATCGCGTTCCAAATCACAATAATTCTAAAGAAGTTTCACTTCAAAATACTTTTAAGTTATATGTTGAAAAACTCGGATTTATATCAAATAAATCAGTGTGG	AUCGCUUCUCGGCCUUUU......................GGGUUAAAUCAGuGUCU......A-AAUAUAUCCUUUUCAGCUUAAUAU.....CUGAAUAUUCCCGCAGU....GCGGGAUCAA..UAUAUUAAACUGAUUUCCGUGACUCGACGGGAUACUCGAGGCUU...GCUCCA-CUCCCGUCAGGGUCGG-CUCGGCAUUGCACUAGuguU...UAUGUG--uguGCGUCCAAAAAAU	::::::<<<-<<<<____~~~~~~~~~~~~~~~~~~~~~~>>>>->>>,,,,.,,,,......,,,,,,,,,,,,<<<<<<________~~~~~>>>>>>,<<<<<<<___~~~~>>>>>>>,,,..,,,,,,,,,,,,,,,,,,,,,,,,,<<<<<<<<----<<<<<__~~~>>>>>-->>>>>>>>,,<<<<<<-<<<<<<__________..._~~~>>>>>>--...>>>>>>:::::::	DWSX010313178.1	21-615	Arthropoda	Insecta	Lepidoptera	Riodinidae
U2	GCA_018237725.1	Emesis_spreta	6.5e-10	CTATATCAAACTGTAACATCTCTCTGTACATTCAATGTATTTCTGTGTATTAGTATCATTGAATCACACTCGTATCAAAATAAAATAATTTACATACATTAAGGTTTAAATGATTTGTGTGGTTTGTTCATCAATATTTATTATTATTGTTACTGTTACATTTATAAGACAAATTTCTCTATGTTAGCGCCCCGTACGATAGACCCTAATCCGAGCAGACTGTGGCGGTATCGCGGTTCTTTTCAGCTTAATACCTGAAAGTTCCCGCACTGCGGGACCAGATTATTAAACATATTTTTGTAACTCAACGGGATGCTCGGAGCTCGCTCCACTCCCGTCATGGGTCGGCCCGGCATTGCAGTGCCGC	AGACCCU-----------aauccgagcagacuguggcggu-------AUCGC.----......------GGUUCUUUUCAGCUUAAUAC.....CUGAAAGUUCCCGCACU....GCGGGACCAG..AUUAUUAAACAUAUUUUUGUAACUCAACGGGAUGCUCGGAGCUC...GCUCCA-CUCCCGUCAUGGGUCGGCCCGGCAUUGCAGUGC...C...GC------...-------------	::::::<<<-<<<<____~~~~~~~~~~~~~~~~~~~~~~>>>>->>>,,,,.,,,,......,,,,,,,,,,,,<<<<<<________~~~~~>>>>>>,<<<<<<<___~~~~>>>>>>>,,,..,,,,,,,,,,,,,,,,,,,,,,,,,<<<<<<<<----<<<<<__~~~>>>>>-->>>>>>>>,,<<<<<<-<<<<<<__________..._~~~>>>>>>--...>>>>>>:::::::	DWSX010007927.1	1714-2280	Arthropoda	Insecta	Lepidoptera	Riodinidae
U2	GCA_018237725.1	Emesis_spreta	2.8e-09	GTATATTAAACTGATTTTTGTGATCCGACGAGATGCTCGGGGCTCGCTCCACTCCCGTCACGGGTCGGCCCGGCATTGCAGTGCCGCCGGGATCGGCCCACATAATTCAATTACATTCACAATAAACGTTTAAAATGCGTGATGATATATGTTATTGGTTAATTATCTGGTGGAGCGATGTGGTGAATGAATTTCTCTGGGTAAATAAATGCCACGACAAAACACTAATCGGAATACAATAAACTAAACTACCAAATATTTATTATGATTAAAGTATGTAAATGTTTTAATATTGATATTGGACAT	------------------......................------------.----......--------------------------.....-----------------....---------G..UAUAUUAAACUGAUUUUUGUGAUCCGACGAGAUGCUCGGGGCUC...GCUCCA-CUCCCGUCACGGGUCGGCCCGGCAUUGCAGUGC...C...GCCGGGAU...CGGCCCACAUAAU	::::::<<<-<<<<____~~~~~~~~~~~~~~~~~~~~~~>>>>->>>,,,,.,,,,......,,,,,,,,,,,,<<<<<<________~~~~~>>>>>>,<<<<<<<___~~~~>>>>>>>,,,..,,,,,,,,,,,,,,,,,,,,,,,,,<<<<<<<<----<<<<<__~~~>>>>>-->>>>>>>>,,<<<<<<-<<<<<<__________..._~~~>>>>>>--...>>>>>>:::::::	DWSX010554300.1	111-616	Arthropoda	Insecta	Lepidoptera	Riodinidae
U3	GCA_018237725.1	Emesis_spreta	0.00024	TCATCCTTTGCTTCAATCATATTATAATCAGCATAGACTTTATACAGCATAACTTTAGTTCATGAAAGCAAAAAATGACTTAACCAGTTACAACCATCTTGATTGCTAAGTAGGTGGTAGATTGATTACATTACGTTGATCACAATACGTTGGTTTTTTTTTCGAAATGACTACTACCATTGACCTTAAAGGTCTGATCTGAGATCTTACTTAATAGGATCATTTCTATAGTAAGCTCTTCACGAGATCTTCACAACATGACCTTAA	GAGAUCUUACUUAAUAGGAUCAU.......UUCUAUAGUAAG-CUCUUCA...CGAGAUCU.UCACAA-C-AUGAcCUUAA----------.-----------------------------------------------------------------------------------------...--.------------------------.---------.---------------	<<<<<<<<<<<---<<<<<____~~~~~~~>>>>>->>>>>>->>>>>,,...,,,,,<<<.<<______>>>>>.----------(((((.--------------((((((((((((,,<<<-------<<<<--<<<<-<<<<<______>>>>>-->>>>-->>>>--------->>>...<<.<<<<<<<______>>>>>>>->>,.))))))))).)))-------)))))	DWSX010620850.1	1-267	Arthropoda	Insecta	Lepidoptera	Riodinidae
U3	GCA_018237725.1	Emesis_spreta	0.0035	AGTCTTACCATCAGCTCTCGATGATCGTTCGCCCCCTTCCGAGGGGGTGAGGGACACTGTCGCTGTCTGAGTGGCTATTTTCAAACCCATATTATGAATTATAATCAAATCTTCAACATTGAACTACTGAAACTGAATATTTATTGTATAGGTACACTAAATAGTTACGCCCACAGTATCTCTACTTATTAATTAGTACTTAGAAATAGTTCTTCAATTCTACGAATAAATTAAAAAAGACATCCCGACATAACTTAGAATAAAAATATTTTATA	-----------------------.......--------------------...--------.-------------.---------------.-------------------------------------------------------------AGUCUUACCAUCAGCUCUCGAUGAUCGU...UC.GCCCCCUUCCG--AGGGGGU-GAG.GGACACUGU.CGCUGUCUGAGUGGC	<<<<<<<<<<<---<<<<<____~~~~~~~>>>>>->>>>>>->>>>>,,...,,,,,<<<.<<______>>>>>.----------(((((.--------------((((((((((((,,<<<-------<<<<--<<<<-<<<<<______>>>>>-->>>>-->>>>--------->>>...<<.<<<<<<<______>>>>>>>->>,.))))))))).)))-------)))))	DWSX010164166.1	598-1072	Arthropoda	Insecta	Lepidoptera	Riodinidae
U3	GCA_018237725.1	Emesis_spreta	2.9e-17	AAGCAACGTCGGGCGCGGTCAGTACTTGGATGGGTGACCGCCTGGGAACACCGCGTGATGTTGGCCTATTTTTGATATTTTTTTGCTATACTTTGAGTTTGATAGTCTTGAAAAAAAATACAATACCGAAGATTTTATTGATTGGTTGAGGTCCTTGTGACTGTACATTGCTTTTAAATATTGCTGTTAAAAAAAATATCAAGATTATACTTCATAGGATCATTTCTATAGTGAACTCTTCACGACAACTTCACACCACGTGAGATCAAATCAGTGGGTGAGGAGACGTGGCGCGGTGTCCTGAGCGTGAGGCGGGCGGTGGTAGATCATACAACCAGCCTTCGATGATCGTTCACCATCTCTCCTCGCAGGGAGGAGGCTATTGACACTGTCGCTGTCTGAATAGCTTAATTTATCCCTCATATTTAATTAACGGAGTCCCGTTTTTAAAAGCATCGCCCTTATAAATTAAATAAACGCACACAAATAATTTTAATCCGTTCATTTAAAACTTTGATAATAATTTTAATGCAAGACCTTACTTACTTCATCGCATAGTATGTATACGATGAAGTAAATAAGGTCTTGCATTAAAATTATAACATTT	AAGAUUAUACUUCAUAGGAUCAU.......UUCUAUAGUGAA-CUCUUCAcgaCAACUUCA.CACCAC--GUGAG.-A---UCAAAUCAGUgGGUGAGGAGACGUGGCGCGGUGUCCUGAGCGUGAGGCGGGCGG-UGGU----AGAUCAUACAACC--------AGCCUUCGAUGAUCGUucaC-cAUCUCUCCUCGCAGGGAGGAGGCUaUUGACACUGuCGCUGUCUGAAUAGC	<<<<<<<<<<<---<<<<<____~~~~~~~>>>>>->>>>>>->>>>>,,...,,,,,<<<.<<______>>>>>.----------(((((.--------------((((((((((((,,<<<-------<<<<--<<<<-<<<<<______>>>>>-->>>>-->>>>--------->>>...<<.<<<<<<<______>>>>>>>->>,.))))))))).)))-------)))))	DWSX010000026.1	5755-6361	Arthropoda	Insecta	Lepidoptera	Riodinidae
U3	GCA_018237725.1	Emesis_spreta	6.1e-16	TGTACGTTCACTGTTGCGAACCGCCATCTATCGGTGATCTACGATATTAGTATACTAATCATCAATTATCTAAATTGTATAGGAATCTTAGTGTTATATGTATTAAACAGATGGCTGTTTTGTATGCTTTTATTTTTTTTAATTAATTTTTTAAAATTTGCTTTATTGTAATCACATCTTCATGAAAATTACAAATTGATAAGACCTTACTTCATAAGATCAATAAGCTCTTCACGAGATCTTCACAACATGTGAGATCAAACCAGTCACGATGAGGAGACGTAGCGCGGTGTCCTGAGCGTGAAGCGGGCGGTGGTAGTTTTACCATCAGCCTTGATCGTTCACTCTGTCTATAAGAGAGAGCGTGGGACACTGTCGCTGTCTGAGTGACTGTTTTAAACCCTGGTATAAGAGTAATTAATTTCCACGTTAGCATCCATTGGCGAAGTATAGTTAAAACATAGTTTGAAACTGTATGGGGTCACAAGTTTCTAAGGCATCTCAATTCCAAAGTATTCTAGATCTGAATTCTGAGCTAGAATACTTCTAAATTCTGCAAAATATAAAGTTCTCTTTAGTAAAACAAACCAG	AAGACCUUACUUCA---------uaagauc------AAUAAG-CUCUUCAc.g-AGAUCUU.CACAACAUGUGAG.-AUCAAACCAGUCAC.GAUGAGGAGACGUAGCGCGGUGUCCUGAGCGUGAAGCGGGCG-------GUGGUAGUUUUACCAU-------CAGCCUU----GAUCGU..uC-aCUCUGUCUAUAA-GAGAGAGC--GuGGGACACUGuCGCUGUCUGAGUGAC	<<<<<<<<<<<---<<<<<____~~~~~~~>>>>>->>>>>>->>>>>,,...,,,,,<<<.<<______>>>>>.----------(((((.--------------((((((((((((,,<<<-------<<<<--<<<<-<<<<<______>>>>>-->>>>-->>>>--------->>>...<<.<<<<<<<______>>>>>>>->>,.))))))))).)))-------)))))	DWSX010120945.1	30-620	Arthropoda	Insecta	Lepidoptera	Riodinidae
U3	GCA_018237725.1	Emesis_spreta	1.2e-13	CACGAGATCTACACAATATGTGAGATCAAACCAGTCACGATGAGGAGATGTGGCGCGGTAACCTGAGCGTGAGACTGGCAGTGACACATGTCATTAGCCATCGATGATCGTTCACTTCTCTCCGGAGAAGCGTGGGTTACTGTCGCTGTCTGAGTGGCTATTTATACCCCTATAAAAGTACGAAAATTAAATGCCGGGGATTACTTTACGGCGTAAAAATTAGACTGAACTTGTGTAGATACATAGCTATCGATCTCTAATTGCCATTTTCATTGTCTGTAGCCCATTGACTAGTGAGCACTCTAGGCTACGACATCACAGCAATGGTTGACGAAACTTGATGGCCAATTTATATTTG	-----------------------.......---------------CACGA...GAUCUACA.CA--AUA-UGUGA.GAUCAAACCAGUCAC.GAUGAGGAGAUGUGGCGCGGUAACCUGAGCGUGAGACUGGCAG-UGAC-------ACA--------UGUCAUUAGCCAUCGAUGAUCGU...UC.ACUUCUCUCCG--GAGAAGC-GU-.GGGUUACUGuCGCUGUCUGAGUGGC	<<<<<<<<<<<---<<<<<____~~~~~~~>>>>>->>>>>>->>>>>,,...,,,,,<<<.<<______>>>>>.----------(((((.--------------((((((((((((,,<<<-------<<<<--<<<<-<<<<<______>>>>>-->>>>-->>>>--------->>>...<<.<<<<<<<______>>>>>>>->>,.))))))))).)))-------)))))	DWSX010021596.1	1301-1858	Arthropoda	Insecta	Lepidoptera	Riodinidae
U3	GCA_018237725.1	Emesis_spreta	4.5e-12	TGAGGAGATGTGGCGCGGTGTCCTGAGCGTGAGGCTGGCGATGGTAGTCCTACCATCAGCTCTCGATGATCGTTCGCTCCCTTCCGAGGGGGTGAGGGACACTGTCGCTGTCTGAGTGGCTATTTTTAAACCCATATTATGAATTATAATCAAATCTTCAATATTGAACTACTGAAACTGAATATTTATTGTATAGGTACACTAAATAGTTAAGCCTTATAGATTATAAAAAGGTACTCTGTGGTTACGCCTCCCGCCCTAATCCACTAAGTTCAACTAGTTGAACTAATTGGATTTTTTTTTCCTATTATTTCAACATT	-----------------------.......--------------------...--------.-------------.---------------.--UGAGGAGAUGUGGCGCGGUGUCCUGAGCGUGAGGCUGGCGA-UGGU------AGUCC-------UACCAUCAGCUCUCGAUGAUCGU...UC.GCUCCCUUCCG--AGGGGGU-GA-.GGGACACUGuCGCUGUCUGAGUGGC	<<<<<<<<<<<---<<<<<____~~~~~~~>>>>>->>>>>>->>>>>,,...,,,,,<<<.<<______>>>>>.----------(((((.--------------((((((((((((,,<<<-------<<<<--<<<<-<<<<<______>>>>>-->>>>-->>>>--------->>>...<<.<<<<<<<______>>>>>>>->>,.))))))))).)))-------)))))	DWSX010003266.1	2182-2701	Arthropoda	Insecta	Lepidoptera	Riodinidae
U3	GCA_018237725.1	Emesis_spreta	1.4e-11	TGAGGAGATGTGGCGCGGTGTCCTGAGCGTGAGGCTGGCGATGGTAGTCCTACCATCAGCTCTCGATGATCGTTCGCCCCCTTCCGAGGAGGTGAGGGACACTGTCGCTATCTGAGTGGCTATTTTTAAACCCATATTATGAATTATAATCAAATCTTCAATATTGAACTACTGAAGTCTGAAACTGAATATTTATAGTTATATCAAACTGCTAATTAAAAAAATTCTTTTGGCATTTTTATGTGCTCTTTGAATAACAGCGCCTGTCGCCCCCACTCCCCAGAGTGTATAAAAAGCTCTCCTTTTAATGTTAGAGAGGA	-----------------------.......--------------------...--------.-------------.---------------.--UGAGGAGAUGUGGCGCGGUGUCCUGAGCGUGAGGCUGGCGA-UGGU------AGUCC-------UACCAUCAGCUCUCGAUGAUCGU...UC.GCCCCCUUCCG--AGGAGGU-GA-.GGGACACUGuCGCUAUCUGAGUGGC	<<<<<<<<<<<---<<<<<____~~~~~~~>>>>>->>>>>>->>>>>,,...,,,,,<<<.<<______>>>>>.----------(((((.--------------((((((((((((,,<<<-------<<<<--<<<<-<<<<<______>>>>>-->>>>-->>>>--------->>>...<<.<<<<<<<______>>>>>>>->>,.))))))))).)))-------)))))	DWSX010000245.1	4663-5182	Arthropoda	Insecta	Lepidoptera	Riodinidae
U3	GCA_018237725.1	Emesis_spreta	1.7e-09	TTTTGTGTTTGTTGCCATATAAGGTATCCTCACCGCCATCTCCTGGTTAATTTAAAAACAATAATGTATTTGCAGTGCGTGAACCAAAAGTTTTTTAAATCTTAGAACAGATGGCGCCCGTTTGTTTTCTAATAAATTTTAAAACGCGGTGACAAAACCTTATCTATTTTATGAGGTGTTTCTAAAAAGTTCAATTGGTCAAGACCTTACTTCACAGGATCATTTCTATAGTAAGCTCTTCACGAGATCTACACAATACGTGAGATCAAACCAGTCACGATGAGGAGATGTGGCGCGG	AAGACCUUACUUCACAGGAUCAU.......UUCUAUAGUAAG-CUCUUCA...CGAGAUCUaCACAAUACGUGAG.-AUCAAACCAGUCAC.GAUGAGGAGAUGUGGCGCGG---------------------------------------------------------------------...--.------------------------.---------.---------------	<<<<<<<<<<<---<<<<<____~~~~~~~>>>>>->>>>>>->>>>>,,...,,,,,<<<.<<______>>>>>.----------(((((.--------------((((((((((((,,<<<-------<<<<--<<<<-<<<<<______>>>>>-->>>>-->>>>--------->>>...<<.<<<<<<<______>>>>>>>->>,.))))))))).)))-------)))))	DWSX010003266.1	1-298	Arthropoda	Insecta	Lepidoptera	Riodinidae
U3	GCA_018237725.1	Emesis_spreta	2.7e-09	TTATATGCATGGCCTTATATTATAACACTCTGCCATCTTCAATTTATAGCACTAACTATTTGTATCGGAAGCCAAAAGACACATAATATTTCAAACACAATCCAATAGATGGCATTTTGTGTATTTCGTCAAAATTATAGATCACGCAGATAAGAGTTTATTTTATATAAAGACATCTTTAAATATTTTTCTAGATCGTTAAGACCTTACTTCATAGGATCATTTCTATAGTAAGCTCTTCACGAGATCTACACAATACGTGAGATCAAACCAGTCACGATGAGGAGATGTG	AAGACCUUACUUCAUAGGAUCAU.......UUCUAUAGUAAG-CUCUUCA...CGAGAUCUaCACAAUACGUGAG.-AUCAAACCAGUCAC.GAUGAGGAGAUGUG---------------------------------------------------------------------------...--.------------------------.---------.---------------	<<<<<<<<<<<---<<<<<____~~~~~~~>>>>>->>>>>>->>>>>,,...,,,,,<<<.<<______>>>>>.----------(((((.--------------((((((((((((,,<<<-------<<<<--<<<<-<<<<<______>>>>>-->>>>-->>>>--------->>>...<<.<<<<<<<______>>>>>>>->>,.))))))))).)))-------)))))	DWSX010026788.1	1-292	Arthropoda	Insecta	Lepidoptera	Riodinidae
U4	GCA_018237725.1	Emesis_spreta	0.0015	TGCTCAGCCAGAGTTTAAATTTAAATTTGGGCTACTAACGCCCGCGCTAAGTGTTGTCTCCCGGGAGAGCTGACCTCGGCTTAGTGCGTTTTGATGACATATATGAAGGAGGAAATGCGCCGGGCGACAGAGGAACCTTCGTCGTCATGACCAGCGGCGACCTTGTAGTAATTTGTAGTGACTATGTTTGTATAATTGGTAACCTTGGACAGGGGAAAGATCGTAACCAATTAAGAATATCCGGGGTGCGATTATTAGTAGTTGATAACGTGTAAGCTAATAAACACCAATTTTGTATTTAAAATTTAGTTGCGTCACATCCTTGCGTGACTTAATTATGGACAGTGCCATCTAGTACGAAAATTTAAAACTACAAAAATAATTCATATTTATAAAATACCTTATAGCCATCATACACATGGGTATTTTAAAAATCACTTCGAATAGACAAGTATAGTTGTGTAAAGAACTTTTAATTATTGTATTACTAATTAATATTACGTTGGCGGAAACTTTCGAATGTTTTTTTTT	AACCUUGGACAGGGGAAAGAUCGUAACCAAUUAAGAAUA-UCCGGGGUGCGAUUA.UUAGUAGUUGAUAACGUGUa...aGCUAAUAaaCACCAA----------..-U--uuug--------UAUUUA.AAAUUUAGUUGCGUCACAuccuugCGUGAC	:::::::::::::::::::<<<<<-<<<-----<<<____>>>-->>>>>>>>,,.,,,,,,,,,,,,,,,,,,,.....,,,,,,,..,,,<<<<<<<<<<<<<..____~~~~>>>>>>>>>>->>>.,,,,,,,,,,,,<<<<__......__>>>>	DWSX010119728.1	399-929	Arthropoda	Insecta	Lepidoptera	Riodinidae
U4	GCA_018237725.1	Emesis_spreta	0.0023	AGAGGAACCTTCGTCGTCATGACCAGCGGCGACTGCGTAGTAGTGTAGTGAGTATGTTTGTATAATTGGGAAACATTGCCCAGAGGGAAGATCGTAACCAATTAAGATTACCCGAGGTGCGATTATTTGCTGTTGAAAACGTGTAAACTAATCAACACCAATTTTCTATGTACAATTTAGTTGCGTCACATTCTCGCGTAACTTAATTATGGATAGTGCCATCTAGTACAAAAATTTAAAACTACAAAAATAGTTCTTATTTATAAAATACTTAATAGCCATCATACATCGTACATGGATGTTTTATAACTTCGGATAGACAAGTGTAGCTGTGTAAAGAACTTTTAATTATTG	AACAUUGCCCAGAGGGAAGAUCGUAACCAAUUAAGAUUA-CCCGAGGUGCGAUUAuUUGCU-GUUGAAAACGUGUa...aACUAAUC..AAC-------------..----a.cc--------------.AAUUUUCUAUGUACAAUU......--UAGU	:::::::::::::::::::<<<<<-<<<-----<<<____>>>-->>>>>>>>,,.,,,,,,,,,,,,,,,,,,,.....,,,,,,,..,,,<<<<<<<<<<<<<..____~~~~>>>>>>>>>>->>>.,,,,,,,,,,,,<<<<__......__>>>>	DWSX010671466.1	1-483	Arthropoda	Insecta	Lepidoptera	Riodinidae
U4	GCA_018237725.1	Emesis_spreta	5.5e-23	GAAAAAAACAGTTAAGCTACTAGAACAAGATAATTGGATTTTATCTACAAAGATTATTATTTTAATTAAATTGTGTCTACATAGAGCAAGAAATTAAAAGTTTAATAAAAGTGTAAACAGATGGCGCTGTACTGTGTTACATCGCGGTATCATTAGCTGAACACTAAATCATTTGTGATTTTTACTACAGTTTTTAAGATAACTTTGCGCAGAGGCAATATCGTAACCAATGAGGTTAATCTGAGGTGCGATTATTGCTAGTTGAAAACTTTACCAATACCCCGCCTTGTGGACGTGAAATACCGTCCGCTATGGCAATTTTTGGACGGCCGTTTAGGCCTAATAAATTAATTAAGGAGTGTTTTTATTGCTATTTATAAGTATATTATCGCTGACCGATTATCGCTTTCATTGTCTATATTTTGAGACAATGAATTGAGTATCATATTCTCAATGATAAATTTGCCTCCATTAAAAAAATGTCATTATAACTTTTTTTTGTTTTTGAAAGTTACAAAAATGAACAACGTACTAAGAAA	AACUUUGCGCAGAGGCAAUAUCGUAACCAAUGAGGUUAA-UCUGAGGUGCGAUUA.UUGCUAGUUGAAAACUUUA.....CCAAUAC..CCCGCCUUGUGGACGUgaAAUA....CCGUCCGCUAUGGC.AAUUUUUGGACGGCCGUU......U-AGGC	:::::::::::::::::::<<<<<-<<<-----<<<____>>>-->>>>>>>>,,.,,,,,,,,,,,,,,,,,,,.....,,,,,,,..,,,<<<<<<<<<<<<<..____~~~~>>>>>>>>>>->>>.,,,,,,,,,,,,<<<<__......__>>>>	DWSX010011628.1	180-718	Arthropoda	Insecta	Lepidoptera	Riodinidae
U4	GCA_018237725.1	Emesis_spreta	1.7e-14	TTATTCGAATTTCTCTTTTTTGAAATTTAAATCACTATTGGCGCATTTTTAGTTGTCAATGACAGTTAGTGAGGTAATTTATAACTTTGACCGTAATATAGTTCATTAATGTAGCAAGAGATGGCGCTTTAGTATTTTACATCGCGCTTTCGTTTGATAAAACTAAAAACACTTACCTTTTGTTATTACTGTAAAACGTCAACTTTGCGCAGAGGCAATATCGTAACCAATGAGGTTAATCCGAGGTGCGATTATTGCTAGTTGAAAACTTTACCAATACC	AACUUUGCGCAGAGGCAAUAUCGUAACCAAUGAGGUUAA-UCCGAGGUGCGAUUA.UUGCUAGUUGAAAACUUUA.....CCAAUA-..CC--------------..----....--------------.------------------......------	:::::::::::::::::::<<<<<-<<<-----<<<____>>>-->>>>>>>>,,.,,,,,,,,,,,,,,,,,,,.....,,,,,,,..,,,<<<<<<<<<<<<<..____~~~~>>>>>>>>>>->>>.,,,,,,,,,,,,<<<<__......__>>>>	DWSX010084771.1	838-1318	Arthropoda	Insecta	Lepidoptera	Riodinidae
U4	GCA_018237725.1	Emesis_spreta	8e-09	CGCCCATATCCCCGAAGAGGTGGGCAGAGGTACGAGTGCACCCACGAATAGCCGATGATACTAAATCCCACAATGTGATAGGTGGCAAGCCTATCCGCAACCAGGCACTTTCCAATTCCGGGCATAAAGCTTTTATCAGAAAACTGAAAAAACACATTTTTTTTAATTGTCAGTCAACTCTTATGCGAAATTTGCGCAGAGGCAATATCGTAACCATGAGATTAATCCGAGGTGCGATTATTGTTGGATGAAACTTTCTTTTATTTATTTTTCTAATACGAGTTTTTGGATTGATAGTAGTATTGATAGT	AAAUUUGCGCAGAGGCAAUAUCGUAACCA-UGAGAUUAA-UCCGAGGUGCGAUUA.UUGUUGGAUGAAACUUUCU.....UUUAUUU..AUUUUU----------..----cuaa----------UACG.AGUUUUUGGAUUGAUAGU......AGUAUU	:::::::::::::::::::<<<<<-<<<-----<<<____>>>-->>>>>>>>,,.,,,,,,,,,,,,,,,,,,,.....,,,,,,,..,,,<<<<<<<<<<<<<..____~~~~>>>>>>>>>>->>>.,,,,,,,,,,,,<<<<__......__>>>>	DWSX010779037.1	1-323	Arthropoda	Insecta	Lepidoptera	Riodinidae
U4	GCA_018237725.1	Emesis_spreta	4e-07	ACGTTTTGATAACAATTGACATGTATAAAGGAGGAAATTCGCGAGGCGACAGAGGGGCCTTCATCGTCATGACCAGCGGCGACGGTGTAATATTGTAGTGTGTGTTAATATGAATGGGAAACATTGCGCAGGAGCAATATCGTAATATATGAAGATGATCTGGGGCGCGATTATTGCTAGTAGAAAACTTATAAATAAACCAACACCAATTTTGTATGTACAATTTAGATGCGTCACATTCTCGCGTGACTTAAATATGTACAGTGCCATCTAGTACGAAAAGTAAAACTACAAAAATAATTCATATTAATTATAAAATGCTTTATAGCCATCATACATCGTACTGGGTATTTTACGTGCGTTTTGATGACAAGTGTAAAGGAGGAAATGCGCGGAGCGAAAGAGGGGTCTTCGTCGTCGTGACCGACGGCGACGGTGTAGTACTGTGGTGTGTGTTTGT	AACAUUGCGCAGGAGCAAUAUCGUAAUAUAUGAAGAUGA-UCUGGGGCGCGAUUA.UUGCUAGUAGAAAACUUAUaaaua---AACC..AACACCAAUUUUGUAU.g-UAC....AAUUUAGAUGCGUCaCAUUCUCGCGUGACUUAA......AUAUGU	:::::::::::::::::::<<<<<-<<<-----<<<____>>>-->>>>>>>>,,.,,,,,,,,,,,,,,,,,,,.....,,,,,,,..,,,<<<<<<<<<<<<<..____~~~~>>>>>>>>>>->>>.,,,,,,,,,,,,<<<<__......__>>>>	DWSX010179754.1	379-919	Arthropoda	Insecta	Lepidoptera	Riodinidae
U5	GCA_018237725.1	Emesis_spreta	0.00052	AGCTGGTAATTCTCCTGATGGAAAGAGAAAGCCATCGCCGCTATACGCCATAGATGGTAATGGCGTGTTGCTATCCTAGTGGCAGGGATGCATGTTTCTCGCCTTTTACGAGATGCCTAGCAGTAATGCAGGTAACTCTGGTTTCCCTTCAAAACGTATAAATCTTTCGCCTTTTACTAAAGATTTCCGTGGGAACATTTTTACCCTCCAAACCGGAACACAAGGGTGACAGTTACTGACGCTATTACCCTGAATCCCTGCTGGAGTTAGTGGAAGATTG	----------------UCAAAACGUAUAAAUCUUUCGCCUUUUACUAAAGAUUUCCGUGG--------------..------------------------------------------	::<<<<--<<<<<<<<<<<--------<<<<<<<<___________>>>>>>>>--->>>>>>>>>>>------..>>>>-----------------<-<<<<<<______>>>>>>>	DWSX010864416.1	1-332	Arthropoda	Insecta	Lepidoptera	Riodinidae
U5	GCA_018237725.1	Emesis_spreta	0.0093	ATATGTCCGATTGTAACAATTGTAATACTCTTTTTAATATCTCAATAATAATAGGAAAACTGGGAACAAATTTCGATCGAAGTTTAGTCTAAGCTTGGTTTTCCAGGAGGGTTACATCTTAGGTTATTACAATAGATGGCAGTGTTAACTGTCACGATTAGATATAAGTGGTATTCCAACATTTATTTCTTCCACATAAAAATATAACCTTTCCCTTTAAAACGTATAAATTTTCGCTTATTTCTAAAGATTTCCGGGGAGGGGAACACTCAAATGAGTATAATCGTATTTTTGATAATCTTGTGAAAATAATATTCATAAATTATTTAATTTAAATGTAAACTAGAGAAAAGAAAAAAAATTTCCATCATTGAATGTCGTTAGGATTCCAAAAAAAAATACAGCAAAATGAATTTAACTCTAAAACCTACTTGATTCTGCCAAATGAGTCTAATTATAATTTCGTCAATCTTGTGTAAACAAGATTCATATTTGCTTATTAACGAAAAGTTTGAA	AAUAUAACCUUUCCCUUUAAAACGUAUAAAU-UUUCGCUUAUUUCUAAAGAUUUCCGGGGAGGGGAACACUCAA.aUGAGUAUAAUCGUAUUUUUGAUAAUCUUGUGAAAAUAAUAUU	::<<<<--<<<<<<<<<<<--------<<<<<<<<___________>>>>>>>>--->>>>>>>>>>>------..>>>>-----------------<-<<<<<<______>>>>>>>	DWSX010013586.1	1263-1778	Arthropoda	Insecta	Lepidoptera	Riodinidae
U5	GCA_018237725.1	Emesis_spreta	0.0096	TCCAACATTTATTTCTTCCACATAAAAATATAACCTTTCCCTTTAAGACGTATAAATTTTCGCTTATTTCTAAAGATTTCTGGGGAGGGGAACACTCAAATGAGTATAATCGTATTTTTGATAATCTTGTGGAAGCAAGATTTACTTAATCTAGAACGATGGTATTCTTAATCTAAGAACTTAATTGTAACTAGAGATGATCTGTAACAGATAAAATCTGATACCTGTATCTGTTCCAGTTTCAATCAAATGTCGGTTCCAAGAACCTGTTGCTGATGTTATATGTATTAATACATTTTAGTCAATGTTATTTGGAGAAGAACAAATTTGTGAACTGAACAC	AAUAUAACCUUUCCCUUUAAGACGUAUAAAU-UUUCGCUUAUUUCUAAAGAUUUCUGGGGAGGGGAACACUCAA.aUGAGUAUAAUCGUAUUUUUGAUAAUCUUGUGGAAGCAAGAUU	::<<<<--<<<<<<<<<<<--------<<<<<<<<___________>>>>>>>>--->>>>>>>>>>>------..>>>>-----------------<-<<<<<<______>>>>>>>	DWSX010352875.1	238-753	Arthropoda	Insecta	Lepidoptera	Riodinidae
U5	GCA_018237725.1	Emesis_spreta	1.1e-14	AAAAAAAATTAAAATGCTTTACCATAGAATAGATACAATAAGATGACTTATACAGAGTTCTATTTCAAAATATTTCAATTGGTTATAATATTCCAACAATAGTGTTTTTACTTGTCAACAGATGTCGCTGTACGCTATTACATCACGCAATCGGATGTAAATTCTTACGTATAGATATATTTTATTGGTTCCTTTAATTGTCACTCTGGTTTCCCTTCAAAACGTATAAATCTTTCGCCTTTTACTAAAGATTTCCGTGGAGGGGAACACTCAAATGAGTCTTACCATATTTTTGATAATCTTGTGTAAACAAGATTTATTAACTATTGCAGTCACATATTATGATTTAGATATTATATTATTTCATTGCATTGAAGGGGATCATGTGGCTGCAGATATAATCACATGCCACTTTTTTTTTCTCATCTCTGACTCAAACAGCCTAAGATAGACAAGGCGACTAACTTAATATTTTTTACCTTTGCTCGAAAAGCGTGAATGTATGAAGCTGGCTGTT	UCACUCUGGUUUCCCUUCAAAACGUAUAAAUCUUUCGCCUUUUACUAAAGAUUUCCGUGGAGGGGAACACUCAAauGAGUCUUACCA-UAUUUUUGAUAAUCUUGUGUAAACAAGAUU	::<<<<--<<<<<<<<<<<--------<<<<<<<<___________>>>>>>>>--->>>>>>>>>>>------..>>>>-----------------<-<<<<<<______>>>>>>>	DWSX010013586.1	538-1054	Arthropoda	Insecta	Lepidoptera	Riodinidae
U5	GCA_018237725.1	Emesis_spreta	2.4e-06	TATAACAATACAAAATGTCTACAGACGGTGATCGGTCGCCAATTTTGAGGAGATTGATAATGTAATTGATCTATTTTCCTACTGCAACAATTTTGTCACATAGTTGATGAAACTACCGATAGATGTCAGTGTTCGTTATTACATCGCGGTAAAAATGGTATCGCCATACTCATTCATATTGACTTTTCTGCTATAACTGGTTACTCTGGTTTCCCTTCAAAACGTATAAATCTTTCGCCTTTTACTAAAGATTTCCGTGGA	UUACUCUGGUUUCCCUUCAAAACGUAUAAAUCUUUCGCCUUUUACUAAAGAUUUCCGUGGA-------------..------------------------------------------	::<<<<--<<<<<<<<<<<--------<<<<<<<<___________>>>>>>>>--->>>>>>>>>>>------..>>>>-----------------<-<<<<<<______>>>>>>>	DWSX010009242.1	1-261	Arthropoda	Insecta	Lepidoptera	Riodinidae
U6	GCA_018237725.1	Emesis_spreta	6.8e-05	AGAGCACGCGAATTCATTTAGCATCTAAACATGAATTTTAAATAAATTTTATTCTAAATTGTCTAATTATAATACTTTCGTATACTGATACATTTAATAATAAATGTGGGTTAAAATAAAATTTCGTTGCCTGGTAGCCGTGTCCACATACCACTAGCCACGGCAGCATCACGTTGACCTCAACGATGACACCACTGTTTGTAATCGCTTCGAAAGTATTTATACTAAAATTGGAACAATACAGAGAACATTATCATGGCG	GUAAUCg...cUUCGaAAGUAUUUAUACUAAAAUUGGAACAAUA.CAGAGAACAUUAUCAUGGC-----------------------------------------------	<<<<<_.....____._>>>>>::::::::::::::::::::::.::::::::::::::::::::::::::::::::::::::::::::::::::::::::::::::::::	DWSX010150192.1	1-261	Arthropoda	Insecta	Lepidoptera	Riodinidae
U6	GCA_018237725.1	Emesis_spreta	0.0003	GTTATTTTTTCTGTTTTTAGCAAGAAATCTAGATTATAGTGTAATAATTTCGACTAGTTTTATTAAATACTTAACTTTTTCTTCCTATATAACCGTCATGTTTATAACTTGTTTCGTTACTCATACATAAATAAATGTACTCGCTACGGCAGGACATATACTAAAATTGGAACGATACAGAGAAGATTACATAAATAAAGTACGGCAGTATGGCAAAATATCTTTGCTTGTTTTCAAAGTCAGAAAAAGTATGCGAGTTTAAGGAATTCATGACTAGCAATTAGTTCCTTTTTAAAATAGAACATTTAAAAAGGAGCGATTAAGAAGTGTCCGTTGAAGTCTAATACAGGTTTATTGTACATTAAATTATTGAACAATTTTGGTTTAGG	GUACUCg...cUACGgCAGGACAUAUACUAAAAUUGGAACGAUA.CAGAGAAGAUUA------------------------------------------------------	<<<<<_.....____._>>>>>::::::::::::::::::::::.::::::::::::::::::::::::::::::::::::::::::::::::::::::::::::::::::	DWSX010056650.1	1-389	Arthropoda	Insecta	Lepidoptera	Riodinidae
U6	GCA_018237725.1	Emesis_spreta	0.00075	AATGGGTTTTTCAGTTTTATGATAAAAACTACATGTCCGGGGTTGGGAAGTGCCTGGTTTGGCGATAGGATAGGCTTGCCACCTATCACATTGTGGGACTTAGTATCTTGGGCTAATCGTGGGTGCACTCGTTGTACCTCTGCCTACCTATTCGGGGATATGGGCGTGAAGATACTTCTTTTTTAATGATACATAGAAGATTACCATGACACCTATGCAAGCGTGACGCACAACATTTTAAATCATCCTTTATTGAAGACTAGAGCACCGGCCCTAATGCGAGGCATCTCGTAAAACGGTTAAAACGTGTCGCTAGCATCGTACAGTAGCCGCGATGTTAGTGACACATATTGACTTGTAACTAGTTGATAGAGATCTGGAATTTCCCTAATGGGCTTGATACTACCGCCTTACCTATTCCTTTATTATATATCCTTTATAGCATCAGTGCTTGACG	UCGGGGa...uAUGG.GCGUGAAGAUACUUCUUUUUUAAUGAUA.CAUAGAAGAUUACCAUGACACCUAUGCAAGCGUGACGCACAACAUUUUAAAUCAUCCUUUAUUGAA	<<<<<_.....____._>>>>>::::::::::::::::::::::.::::::::::::::::::::::::::::::::::::::::::::::::::::::::::::::::::	DWSX010362471.1	113-618	Arthropoda	Insecta	Lepidoptera	Riodinidae
U6	GCA_018237725.1	Emesis_spreta	0.0019	GTCGAAAATTTATACGAAATAGAGAAAATTTCCATTTTCGGTCGAAAATTTATACGAAATAGAGAAAATTTCCATACGCCCGCTACAATGACACGCGAAATCTTGAAGCTTTTTACAATTTTCTCGTATGGTTCCAGATCCTTCTTCGCTTATTGGCATCCAGCTATCTAGCATCTATGTCAGGCAATGAATTACGAACGATTGTACTCACTACAACTCACATCATGACTATTAAGTGGTCGAGTTCTGCAAGATCACGCTAGAAATTGGTCCTCATGTTCCACCTATTCCTGCTGCTACAGCTTCAGTACTCATTCACGTG	GAAAAU.....UUCC.AUUUUCGGUCG--AAAAUUUAUACGAAA.UAGAGAAAAUUUCCAUACGCCC---GCUACAAUGACACGCGAAAUCUUGAAGCUUUUUACAAUUUU	<<<<<_.....____._>>>>>::::::::::::::::::::::.::::::::::::::::::::::::::::::::::::::::::::::::::::::::::::::::::	DWSX010298162.1	324-822	Arthropoda	Insecta	Lepidoptera	Riodinidae
U6	GCA_018237725.1	Emesis_spreta	0.0031	TTCAATAGTCTCGTTTTTTTTTCACCGCTGTAAAGGTACTATTTTAATGAAAAAAATATTACTTTAAAACAACGGCTTAATTAAACCTGTTCAGAGAAGATTAACATGGCCTTTTTGCAAGAACAAACAAAATCGTAAACTGCTCCATATTTTCTCATTGATGTTGATAACACGTTTTAGAATATTATAAAGTGAGTTATTGATATTTTTCATACATTTTTTAGTTATTTTTATTAAATTGAAGCCTAAGAAAATATAAATTGGTGAGACTGGCTGCAGGAGCAAAGTTTATTTTGCTATTATATTTTGTAGAAACTCTCAGGACGACAGTTCTGAGATGTTGTTTGTGTTTAA	UAUUAC.....UU--.-UAAAACAACGGCUUAAUUAAACCUGUU.CAGAGAAGAUUAACAUGGCCUUUUUGCAAGA---ACAAACAAAAUCGUAAACUGCUCCAUAUUUUC	<<<<<_.....____._>>>>>::::::::::::::::::::::.::::::::::::::::::::::::::::::::::::::::::::::::::::::::::::::::::	DWSX010595560.1	40-537	Arthropoda	Insecta	Lepidoptera	Riodinidae
U6	GCA_018237725.1	Emesis_spreta	0.0032	AAAAAAAATTAATATTGATCAGATGCTGTTAGGTCAGCTAATTACGTAATAGCTTAAGACGGACAGACGCTTAAGTAGCGACTGAATATATTAACCGACTTGGTATTACATGGATCTCAAAACTTTTTACGGGAGAAGAACTGAGTGAAACACAAGCACACAAACAAATAAATGTTTGTTCTTTGTAATATTAGTGGTAGACTCTTCGACAGAACATATAATACAATTGGAAAGATGCATGAAATATTTGGTGGCCTCTGCGCAAGGGTGATACGATCGTAGAGCTATACACATTTTTGTGAAG	ACUCU-.....UCGA.CAGAACAUAUAAUACAAUUGGAAAGAUG.CAUGAAAUAUUUGG-UGGCCUCUGCGCAAGGGUGAUACGAUCGU---AG-AGCUAUACACAUUUUU	<<<<<_.....____._>>>>>::::::::::::::::::::::.::::::::::::::::::::::::::::::::::::::::::::::::::::::::::::::::::	DWSX010780949.1	6-503	Arthropoda	Insecta	Lepidoptera	Riodinidae
U6	GCA_018237725.1	Emesis_spreta	1.1e-25	CTCATAATATGTGAATATGTTCTAATTATATCCATTTTAATTAATTTGTATTTAAAAATAGAAGACGATAATAAATACTTATACATTTAAGGTGATAACTAATTACTATGTAATTACTAGATGTTTATGCAAAACGTGAATCACGCAAGGTATATTTTTTACATTTTAAGTATATATACAATTAACTTGTATTTACTGATGTACTCGCTTCGGCAGTACATATACTAAAATTGGAACGATACAGAGAAGATTAGCATGGCCCCTGCGCAAGGATGACACGCAAAATCGTGAAGCGTTCCACATTTTTTTGATACTTTCCTCTGCAATTACATACATATAAGGGAGTAACAGTTTGTATTATAAACTGCTTTTTGCTAAATATATGTTTATGTTTGCACTAAATTAACATTTTTTACAATTTTTATCTGTCTGTAACAAATAAACTTGTTTCGGCTAATCTCTGTTTGGTACGACTGGACCGATTTTAACGGAACTTGCCCTGGCAGA	GUACUCg...cUUCGgCAGUACAUAUACUAAAAUUGGAACGAUA.CAGAGAAGAUUAGCAUGGCCCCUGCGCAAGGAUGACACGCAAAAUCGUGAAGCGUUCCACAUUUUU	<<<<<_.....____._>>>>>::::::::::::::::::::::.::::::::::::::::::::::::::::::::::::::::::::::::::::::::::::::::::	DWSX010008293.1	486-992	Arthropoda	Insecta	Lepidoptera	Riodinidae
U6	GCA_018237725.1	Emesis_spreta	2.8e-22	TCAAAAGATTTTATCTTTGAGATAAAGATAGTACTTGCAGCCTATAAGAGACACACTGGCCATTTCTTAACAATTAATTTAAAAAACAATAGAGCGGTAAAATCAAAACAATTACTTAAGCGGTACGCAAAGGTTCGCTGAAAAAATGGTCCAATAACCAAGAATAGTCCTTTTAGCAAGACTCGGCATCAATCCACCTTCTACTCTCTACGGCAGTACATATACTAAAATTGGAACCATACAGAGAAGATTAGCATGGCCCCTGCGCAAGGATGACACGCAAAATCGTAAAGCGCTCCAAATTTTTTTTTTAAGTCTTGGTTAGAAACGAACGTTCCGGACTTATCAGAACTGAAGACTGGCCGTCATCTAATCCTGATCTTAATGTACTGGATTATAATTTATGGTCAGTTTTAAAGCGTAAGGCGTTCTCGCCATGATACGCCACGCAACGCGACGCAACGCCATGATAATTTGGAGTCCCTAAAACAATCTATACGATAGCAA	CUACUCu...cUACGgCAGUACAUAUACUAAAAUUGGAACCAUA.CAGAGAAGAUUAGCAUGGCCCCUGCGCAAGGAUGACACGCAAAAUCGUAAAGCGCUCCAAAUUUUU	<<<<<_.....____._>>>>>::::::::::::::::::::::.::::::::::::::::::::::::::::::::::::::::::::::::::::::::::::::::::	DWSX010051908.1	701-1207	Arthropoda	Insecta	Lepidoptera	Riodinidae
U6	GCA_018237725.1	Emesis_spreta	1.3e-18	CTTGTTTATAATCCTATCATAAAAAAACATAATATAACCTAAATTACTTTTACGGGTGCCAAACTATTCCGCCTCTAATCACAATCGCAATATCGCTATCGTTGTCAAAGTTTTATTCCTTGGAAGACATATAGAGTAAAGTAACCGTTACATCACTACCACGAAGATAGGGAGCTATGATATATCAACGGAGGTACAGGGGTCTTGAAGTGAGCAAATACTAAAATTGGAATGATGCAGGGAAGATTAGCATGGCCCCTGCGTAAAGATGACACGCAAAATCGTGAAGTGTTCCATATTTTTGGAAAAAAAACACCGATTTAATGTGAGTTTAGCTTTTTTTTAAGTTTTCCATTGATAATGTCTCACGAAAGTTTTAATAGTGTGTGTGTATACCTCAATATAACTCACTTTAGCGGAAAGTTTCAGAAATGACCTGTTCGGTCAACCGGCTTACAGATTTTTATTAACGTTTTAATTATCAAATCAATGATCTTGAAATT	GGUCUU.....GAAG.-UGAGCAAAUACUAAAAUUGGAAUGAUG.CAGGGAAGAUUAGCAUGGCCCCUGCGUAAAGAUGACACGCAAAAUCGUGAAGUGUUCCAUAUUUUU	<<<<<_.....____._>>>>>::::::::::::::::::::::.::::::::::::::::::::::::::::::::::::::::::::::::::::::::::::::::::	DWSX010070862.1	147-649	Arthropoda	Insecta	Lepidoptera	Riodinidae
U6	GCA_018237725.1	Emesis_spreta	5.8e-16	AAATAAATAAATAAATGTTCCAAATTTCATATTCCACATAGCGTAATTGTCGTAAAATGGGGTATTCCCTATTATATGACAATTACGCTATGAGGTAAGTAAAGGAAAGCTTCAATTTAGTTACAGATTTAGAGCTACAATTTATATGTAGCTTAACGATTCATTGGATACAAACATGAAAAATAAATTTTGTATTCAACGTACTCATCTCAGCAGTACATATACTAAAGTTGGATCGATAAAGAAAAGATTACATGGACCCTGCACAAGGATGATACGTAAAATCGTGAAGAGTTTCACATTGTTTTTGATACGCTTTTCGCATTACAACTGACAACACTCTTATAAAATTCTCCGAC	GUACUCa..ucUCAG.CAGUACAUAUACUAAAGUUGGAUCGAUA.AAGAAAAGAUUA-CAUGGACCCUGCACAAGGAUGAUACGUAAAAUCGUGAAGAGUUUCACAUUGUU	<<<<<_.....____._>>>>>::::::::::::::::::::::.::::::::::::::::::::::::::::::::::::::::::::::::::::::::::::::::::	DWSX010237284.1	1-359	Arthropoda	Insecta	Lepidoptera	Riodinidae
U6	GCA_018237725.1	Emesis_spreta	3.1e-14	TAAAATCATTTTATTTATTTTCTTTTATCATTTGTAAATTAATGCAATAGAATTTCTTATGTTACATGTTATAATATTTTTTAATTTGCTATGATTATTATTATACTATTATATGTTATACATAACATAAATATAAATCTAAATCGCGCTTATGAAATTTTTATTACATTTACTATATATATTATGCAAAATTCGATTTAGTCCTACCCGCTACGGCAGTACATATACTAAAATTGCAACGATACAGAGAAGATTAGCATGGCCCCTGCGCAAGGATG	GUCCUAcccgcUACGgCAGUACAUAUACUAAAAUUGCAACGAUA.CAGAGAAGAUUAGCAUGGCCCCUGCGCAAGGAUG--------------------------------	<<<<<_.....____._>>>>>::::::::::::::::::::::.::::::::::::::::::::::::::::::::::::::::::::::::::::::::::::::::::	DWSX010211465.1	499-976	Arthropoda	Insecta	Lepidoptera	Riodinidae
U6	GCA_018237725.1	Emesis_spreta	2.2e-13	ATCAAAATACTTCTTGAGTTGAATCCCTTAATGTATTTTCCTGCCAGTACTTTTTTCGAAGATCAGGAATTGTAGCTAAAATTTGCGACGAAGGTCGATCAATTTTACATGATTATCTCGACGGTAGCGTTGCTCACATGATAGACTATTTTGGTACTCGTTTCTGCAGTACATATACTAAAATTGGAACGACGTAGAGAAGATTAACATGGCCCCTGTGCAAGGATAACATGCAAAATCCTGAAGCGTCTCCCCCCGCCCCACAAAAAATCATAACGTCGCATTAAGCCGAGGTACGGCCTCACAGGAGACAGCCCTTAGCGCGGGCGTTAGTAGCCCAAATGTAAATTTAAAC	GUACUCg..uuUCUG.CAGUACAUAUACUAAAAUUGGAACGACG.UAGAGAAGAUUAACAUGGCCCCUGUGCAAGGAUAACAUGCAAAAUCCUGAAG--------------	<<<<<_.....____._>>>>>::::::::::::::::::::::.::::::::::::::::::::::::::::::::::::::::::::::::::::::::::::::::::	DWSX010671103.1	1-402	Arthropoda	Insecta	Lepidoptera	Riodinidae
U6	GCA_018237725.1	Emesis_spreta	1.1e-11	ATGTTCCAGCCCACGCTGCATTGTACCTCGAGTTATTGCTGAAACACGTTCGAGTTCTTGCTTTAAATTTGATGTTTTAAGGACACTCCGATTTAATATATTTTTCAATTGGCTTACCAAAAAGGATGAAACTCTTAATTCGGTTCTAATTTTTCTATGTTGTTTCATCAGAAATCCGTTACTTCGGTTTTTCGGTGTTTTTGTATATACAGTACAAATATTAAAATCGAACGGTACAGAGAAGATTAGCGTAGACCCTGCGCAAAAATGACGGGCAAAATAGTGTAGCGTGTCACATTTTTCTCTTCCGTGTTGAAGAAAAGGTCAATTGCTTTACTGGTAGGATTTTTTCCTAAAAGGCGACAAAAGGCTAATACGTC	UUGUAU....aUACA.GUACAAAUAUU---AAAAUCGAACGGUA.CAGAGAAGAUUAGCGUAGACCCUGCGCAAAAAUGACGGGCAAAAUAGUGUAGCGUGUCACAUUUUU	<<<<<_.....____._>>>>>::::::::::::::::::::::.::::::::::::::::::::::::::::::::::::::::::::::::::::::::::::::::::	DWSX010230643.1	364-865	Arthropoda	Insecta	Lepidoptera	Riodinidae
U6	GCA_018237725.1	Emesis_spreta	3.1e-11	AATTTAAATTTCCCTCGCAACAAACGTCATCAAGGCCTCACCTTTTTCTTACAGAGAAACTAAGTGTTTAAGTGATTGTCGTTTAAGTCACGGATATATTGAAAAACTTATTATATGTATTTTTTTTAGTGAAACGTCGTTTCATTAGACTGAATCTAGTGCAACTGATGAATGGAAAGTTAAAATAATTAAATATAATAGTTTTATAATAATACAAATATTCAAATTGCAATGAAATAGAGAAGTTAGCACGGGCCCTAGGATGACACGCAAAACCGTGAAGCGTTCCACATTTTTTAAGTGTCTAGTTGGCGGTAGGTCTTAAGTACCTTTGGCTAATTGTAGGTGCACTGGTTGTACCTCTGTCTACCTCTTCACATAAACGCGGGCAGCATACGGCGTAATTATAATTTTTATTGGTTTTCACCGCGACTTTTACATAAGACCTTGACTTAGGAAGCTATTTTTTATATCATAGGATATAACAAACAATCTGA	GUUUU-.....AUAA.UAAUACAAAUAUUCAAAUUGCAAUGAAA.UAGAGAAG-UUAGCACGGGCCCU-----AGGAUGACACGCAAAACCGUGAAGCGUUCCACAUUUUU	<<<<<_.....____._>>>>>::::::::::::::::::::::.::::::::::::::::::::::::::::::::::::::::::::::::::::::::::::::::::	DWSX010129237.1	306-802	Arthropoda	Insecta	Lepidoptera	Riodinidae
U6	GCA_018237725.1	Emesis_spreta	1.2e-10	TTAAAATATAAACATTGAGATATTTACTATTAATAACAAAACTAAATAAACATTTAATTTAACAAAGTTTGGTATTATAATGATATAAAATTTGAATGTATTAAAGGAAAGAAATGTTGGTTATGTTATAATAATCTACATCACGTTATGACAATTTTTAAAAATTTTTGTATATATAAAATTTATATACATCAACAAATGTACTCGCTTCGGCAGTACATATACTAAAATTGGAACGATACAGAGAAGATTAGCATGGCC	GUACUCg...cUUCGgCAGUACAUAUACUAAAAUUGGAACGAUA.CAGAGAAGAUUAGCAUGGCC----------------------------------------------	<<<<<_.....____._>>>>>::::::::::::::::::::::.::::::::::::::::::::::::::::::::::::::::::::::::::::::::::::::::::	DWSX010093683.1	820-1280	Arthropoda	Insecta	Lepidoptera	Riodinidae
U6	GCA_018237725.1	Emesis_spreta	2.1e-10	TCGATTCAGTGATTTTACCGCGAATTCATTACATATAGACAGATAGACATATTTATAATATAATATGAATATGGTGTATACCATATTCATATTATATTTTAAATATGTCTACCGTTTGTAAATTTAAATGTATACTTTTAAATGTATATTTAAAAGTATACATTTAAATTGACAAACGGTAGACAATAAACGTATACATTTTACTCGCTTCGGCAGTACATGTAATAAAATTGGAACGATAGAGAGAAGATTATAATGCGCCAGGATGACACGTAAAATCGTGCCGCTTTCCACATTTTACAGTGCCAATCTATAATATTTTTCCAAAAAAT	UUACUCg...cUUCGgCAGUACAUGUAAUAAAAUUGGAACGAUA.GAGAGAAGAUUAUAAU-------GCGCCAGGAUGACACGUAAAAUCGUGCCGCUUUCCACAUUUUA	<<<<<_.....____._>>>>>::::::::::::::::::::::.::::::::::::::::::::::::::::::::::::::::::::::::::::::::::::::::::	DWSX010269016.1	1-332	Arthropoda	Insecta	Lepidoptera	Riodinidae
U6	GCA_018237725.1	Emesis_spreta	3.3e-09	CGAAAGATAACAATCGCCTGTAGACACCAGAGATGTTCATGGTGCGTTGCTATTCGTTTGGCGAGGTTGAATTGCTACGTGCATAAGCGGTACATATACTAAAATTGGAATAATACAGAGAAGATTAGCGTGACCCCTACGTAAGAGAATTTGGGTTCCCAGGCTGTACACCTTTTCTGGCTAGGAAGATCTTCTCTTTACCATCGTTGTGTGACGTAATCAACCTCCACAGTACTG	GUGCA-.....UAAG.CGGUACAUAUACUAAAAUUGGAAUAAUA.CAGAGAAGAUUAGCGUGACCCCUACGUAAG----AGAAUUUGGGUUCCCAGGCUGUACACCUUUUC	<<<<<_.....____._>>>>>::::::::::::::::::::::.::::::::::::::::::::::::::::::::::::::::::::::::::::::::::::::::::	DWSX011023008.1	1-377	Arthropoda	Insecta	Lepidoptera	Riodinidae
U6	GCA_018237725.1	Emesis_spreta	1.1e-07	GTGTAAGGACTGTTCGGGTTTATGTTTTTATGATAGTTATATAGGTACATAAGTTATACACAACAATGTTTAACTAGCTAATCCGCGTAGCTTCGCTCAAGTGTAAACTAACATGTAGCGGAGATGGATTACCAGATGCATAAGTTTGCCGGCTACCTTACCCTACAAACCGAAACACGACAACGATAAGCACTTAAACAAATATGGCAAGGAATAACATATACTATCGGTACGATGCAGAGAAGATTAGCACGACGCTTACGCAATGATTACACCCAAAATAGTGAAGCGTTACACATTTTACAATCATTTAAAATCAACCCCTTATATCGCATCTGTGTTGTAGTGGCCCGGTGTCGGAGTTGAC	AAUAUG.....-GCA.AGGAAUAACAUAUACUAUCGGUACGAUG.CAGAGAAGAUUAGCACGACGCUUACGCAAUGAUUACACCCAAAAUAGUGAAGCGUUACACAUUUUA	<<<<<_.....____._>>>>>::::::::::::::::::::::.::::::::::::::::::::::::::::::::::::::::::::::::::::::::::::::::::	DWSX010378192.1	187-689	Arthropoda	Insecta	Lepidoptera	Riodinidae
U6	GCA_018237725.1	Emesis_spreta	9.3e-07	CATAATAGGATTAGAGACGGGCAAATAGCCAACCAGAGGTCACTGGTTATAGACATCCGCATTGCTCTAATATGTGCCAAGCTTCGGCAATGTTGGCACAACCGTAAAAGCCACTGCCAATATTAAAATTGAAACAATAATAAAAAGGTTTTTATGCACATTTTAACGTATTATTTAGGTTTATTACGTTATAGTTGAAAGTACGCATCGTGAGTACATTTACTAAACTTAGAAGAGCAGAGAAGGTATGATTCCTTCTCAAGAATGACAGGCAAAATCGAGAAGCGTTCCACATTTGTCAAAAAAAACGTGTTCGCGTTCGCGTCTCGTACTATCTAGCGTATATCTATAGATATCAATAGATACCCCTGATCACACCATGTACGTCATCATGCCAAGCTGCGTCTTGCAGTGCAATGCACGAACACGTCCAACTCAACC	GUACGC.....AUCGuGAGUACAUUUACUAAACUUAGAAGA---gCAGAGAAG----GUAUGAUUCCUUCUCAAGAAUGACAGGCAAAAUCGAGAAGCGUUCCACAUUUGU	<<<<<_.....____._>>>>>::::::::::::::::::::::.::::::::::::::::::::::::::::::::::::::::::::::::::::::::::::::::::	DWSX010120618.1	546-1044	Arthropoda	Insecta	Lepidoptera	Riodinidae
U6atac	GCA_018237725.1	Emesis_spreta	0.0017	CGTAACACTACTCGGTCACCTAGTAGTCACGATAATAATAATATATGGCTGACATCATTCCCCTTTTGAAAACTGTGTGACAGAAAGGCAAATGGGGCCTAAACCAACACAGGGTAAATATAAACACACTCGAGTACTTACATAAATAAAAATAAAACACACCAGTGCTTAATAAGTATAATAGAATTAGAATATCTATAATGTCTATTGAAAAGGGAGTTGGTCAGCAATCCCCTTGACAAGCATACTTGCCTACATTTTTCCCCGTGTTGATCCGAGCCCCTTCGAAGAATCGGCCTTACTGCTAGGCATTTCGTAAAAGGTGGGAAATGGCTAACATGTCACAGTAACATACTAGAAACTGGGCGATAGAGTTCTTCAACGTCTCGCTGAGTATTGATTCACCGTCTTTCTTATTTCTGCCGAAATAGCGTCCATGCTTATGACTATTGTGTTTCAATT	AUGUCUAUUGAAAAGGGAGUUGGUCAGCAAUCCCCUUGACAAGCAUA-------------cuug-------------------.------------------------cc....uac-----------------AUUUUU	::::::::::::::::::::::::::::::::::::::::::::::::::::<<<<____~~~~>>>>---------------.<<<<-------<<<<<<_______~~~~~~~~~>>>>>>--->>>>::::::::::	DWSX010169283.1	275-736	Arthropoda	Insecta	Lepidoptera	Riodinidae
U6atac	GCA_018237725.1	Emesis_spreta	1.9e-16	GATATATTTTATACAAAACTATAAGGTTAGGTTACTAAAATAATTAATTATAAATCGCGATATTGGAATTTTTAAGCGAGTCAGTATATAAGAATTTTTTGTTATAATTAGTAGCGTGTCTATTGAAAGGAGAGACGGTTAGCACTCCCCTTGACAAGGATGGAACACATAAAACTGGTTAAGGCACAACTTGACCACCTTTTTTTCAAAAAAAATCATATAATAGACTTAGAAAAACGGTTGAGTATTTTAGATATTAAAAATCTTTCCTTTGAAACAGTTTATTGTTATGACTGATTTTGATTTTTTTGTCCCTGAAATTTTATATAATCAACTTAGCAAACCGGTAAGGTTCTTATTTATCGAAATCTAGTCCTTTAAAATTTTTTTACAATTCAGTGTTGCA	GUGUCUAUUGAAAGGAGAGACGGUUAGCACUCCCCUUGACAAGGAUGGAACA--------....----------CAUAAAACU.GGUUAAGGCAC-------------aa.....cu--------UGACCACCUUUUUUU	::::::::::::::::::::::::::::::::::::::::::::::::::::<<<<____~~~~>>>>---------------.<<<<-------<<<<<<_______~~~~~~~~~>>>>>>--->>>>::::::::::	DWSX010514436.1	37-527	Arthropoda	Insecta	Lepidoptera	Riodinidae
U6atac	GCA_018237725.1	Emesis_spreta	7.4e-07	TTTTTAGGGACTTAATTGGGCGATTCGGTAATCGATGTTAATGGGGCTCATGTATTCGTAAACGCAATAAGCGTTATTTAGCGTAAAACTCAGTAGCGATACAATAACAATCGTTATTATAATTAAGGCTAAAGTAATTTTCTCTTTATTTTGTCCTTTTAATAATTTTGTGACCAAAGCCCGATCTAGTTATGTGTTATGTGTATATTGAAAGGAGAGACGATTAGCACTCCCCTTGAAAAGGTTTCATTTTGGACAGAAGGTTAATTCTGTTCTGAGGTGACCAATATAAAAAAAATCAACCTCCTCTCTTCTAGAAAATCTGTTCAACTGAGATTTTCTTATATATGCACCTTGAGATACTCCTACTTTTTGGTAAGTCGGTAAGGGTTGAAACTTCTGGTCGGAGAGTTCATAAAAGAAAACCGGACGTTTTAGATGGTAGGATTCCGG	GUGUAUAUUGAAAGGAGAGACGAUUAGCACUCCCCUUGAAAAGG----------------....-------------------.------------------------uuucauuuu-----------------------	::::::::::::::::::::::::::::::::::::::::::::::::::::<<<<____~~~~>>>>---------------.<<<<-------<<<<<<_______~~~~~~~~~>>>>>>--->>>>::::::::::	DWSX010115835.1	495-947	Arthropoda	Insecta	Lepidoptera	Riodinidae
U6atac	GCA_018237725.1	Emesis_spreta	3.3e-06	TAAAAAAATAAATCCTTTTTCTTTTGAACCAAATGTTGTGAACTCCTAAACGTTTGTTTACATAATTTATAGCTTCTCGTGACGCTTACTATACATCACGGTATCATATAATTTTAAGTTACGTCTTGCTAAAATGTATCTAAAAGGAGCGACGGTTAGCACTCCCTTGATAAAGATGGAACATATAAATTGGCTAAGGCACAACTTGACCACATTTTTTTTCTTATACAATGTTGATAAAACCTATAAACTTATTACTAGAACTTGTTTGATATTTTCAGTTTTTCATTATTAGCTTGTTGATACAACATTTTGCTAAACTTAAGTTGCTTTTAGTAAAAAAAAAAAAAGGTTTAAATAACTGTTATTTTACCTGAGTGCAGATGGTAGTGGTATGCTAGCTCTGCCAGAATGTGGGTTA	AUGU-AUCUAAAAGGAGCGACGGUUAGCACUC-CCUUGAUAAAGAUGGAACA--------....------------UAUAAAUuGGCUAAGGCAC-------------aa.....cu--------UGACCACAUUUUUUU	::::::::::::::::::::::::::::::::::::::::::::::::::::<<<<____~~~~>>>>---------------.<<<<-------<<<<<<_______~~~~~~~~~>>>>>>--->>>>::::::::::	DWSX010166497.1	1-421	Arthropoda	Insecta	Lepidoptera	Riodinidae
7SK	GCA_018236225.1	Emesis_tegula	0.003	AAATATGTATTATGATAAAATTGTCATTAAATTTTAAATAATTAATACATGTTATTTAATATTTGCATTTTTATTGATTGTTTTTGTATTTGGTTGTATATAAATAGTATGTATTTTAAAATACTTTTAACAAAGCTACATCACGGTATTATAATTATTTATTTTTTTAGAATATATACAATGACAAAGACAAAATAAATGGAAGTGCATTTTCTAGTGTGATGCCACTACACAGATCGCTAGCTTACGTTGGTAGATCTTCGATCGTGACGTCACGCGTTCTTTGTCAGGATTCGCTCCTTGTAACGTGCGCTGTGGTCGATCGCCCTCACGTGGCTGCGACGACAAAATAGCGCATCTTCCTTGGGCGGCCTTATAAACCTCGCGGTTTTACTTAACTCGATAGCTTAGCTCCGGTTAATTTAAGAGCACTTCCATTACCCCCGGCGACGAGTGCCAAACTCGATCGCTAGTTTTTTATTAAATTTTTTTTTCTCGTGTTGACATGTACCACCTACACCAACCATATTATTACCTACTTTAACCACTATTATTACTTATTTTCATAAAACTGACGAAATCAGGTTTGTTGATTTATAGGTAACATCTTGACTACTAACTAGGTGGTAGAAGTTCTGGCGGTCTTGCCCTGGACCGGTTCCCCGCCCCGGGATCTCATGTTGCTAATGTAGT	GGAAGUGCAUuuucuAGUGUGAUGCCa-CU----ACACAGAUCGCUAGC-------UUACG-----UUGGUAGAUCUUC---G----AUCGUGACGUCACGCGU-UCUUUGUCAGGAUUCGCUCCUUGUAACGUGCG----CUGU--------------------------------GGUCGAUCGCC--------------CUCACG-UGGCUGCGACG----------------------------------------------------------------------------------ACAAAAUAGCG-CAUCUUCCUUGGGCGGCC--UUAUAAACCUCGCGGUUUUAcUUAACUCGAUAGCUUAGCUCCGGUUAAU----------------UUAAGAGCACUUCCAUUA---------------cccccggcgacgagugccaaacucgaucgcuaguuuuuuauua----------AAUUUUUUUU	<<<<<<<<--.....---<<<<<---.---<<<-<<<--<<<<<<<<--<<<<________>>>>-->>>>->>>>>>>->>>------------>>>>>--------------------------------------------------------------------------------------------------------------------------------------------------------------------------------------------------------------------------------------------------------------.-------------------------------------------------->>>>>>>>--------<<<<<<<<___~~~~~~~~~~~~~~~~~~~~~~~~~~~~~~~~~~~~~~~~~~~>>>>>-->>>::::::::::	DVYS01017887.1	405-1097	Arthropoda	Insecta	Lepidoptera	Riodinidae
MRP	GCA_018236225.1	Emesis_tegula	0.003	CAAATAATATTCAACAACCTTGAAGACGAGTTTAGATCGTCGAAATTAAAATGCAACATCCAACATCAGCGTCCTTTTTAGTTAACCTTGCAACTCACTCACTGTTCGCGGCTATTTACTTGATAACGCCAGTATATCAATCATTTTTACTAAAACCAAAGCTTCTGTTGTCGCCGGTGTCGGCGTCGACTACACCACGACTCGGGTTCGATTCCCGAGTCTGGCAATTACAAAAAATGTATTTTTTTTTCAGTGTTCTGATAAACATATTTTTGTTCGGGCTTGGAAAAGTGCCCGGTTGGCAATAGGCATTCCACCTATCACATTCTGGGACTTAAAACCTTCGGAAAATCGTGGGTGCACTAGTTATACCTCGGCCTACCTTCGTGGATACGGGTGTGAAGATATTTTTGTTATTAAAACCATACAATTGCCTCGGGGGTCGAGTGGTGAGGGAATTTGACTACACACAATGGAGCTCAGGTTCGAGTCCCGATAGATACAAATGATGACCATTGATTACCGATGATAGTATTTCCGGGTTTTGGTGTTATTATATATATACAGTGTCACGAAACACAACGTCTAGCGAGGACTGGGTTAAGTACCAAGCTATACTAGTTCGAATAAAAATAAGAAAAAGCCTACAACGCGACGGTTGGTTAAAGAATAACCGTTATGAAAAAAAAAAATTAA	CUCGGGUUCGAUUCCCGAGUCUGGCAA-UUACAAAAAAUGUAUUUUUuuuucaguguucugAUAAACAUa-UUUUUGUUcGGGCUUGGAAAAGUGCCCGG----------------uuggcaauaggc----------------auuccaccuau------cacauucugggacuuaaaaccuucggaaaaucgugggugcacu--------------------..---------A-------guuauaccucggccuaccuucguggaua------------CG----GGUGUGAAGauauuuUUGUUAUU-aAAACCAUACAAUUgcCUCGGGGGUCGAGUGGUGAG-ggaAUUUGACUAcACACAAUGGAGCUCAGGUUCGAgUCCCGA	:[[[[[[[[[[,,((((((,,<<<<<<<---------<<<<<<<___.............._>>>>>>>.---------.>>>>>>>,,,,,,,,,,,,,,,,,,,,<<<<_____~~~~~~~~~~~~>>>><<<<<<______~~~~~~~~~~~>>>>>>...........................................,<<<---<<<<<<---<<<<..<<<<------<<<<___~~~~~~~~~~~~~~~~~~~~~~~~~~~~>>>>--->>>>->>>>->>>>>>->>>......,,,,,,,,,.,,,,,,,,,,,,,..)))))),<<<<<<________..._>>>>>>,,.,,,,,,,,,,,,,,,,,,]]]].]]]]]]	DVYS01017497.1	2084-2779	Arthropoda	Insecta	Lepidoptera	Riodinidae
MRP	GCA_018236225.1	Emesis_tegula	7.2e-20	GCCCAATTTTTTGTAATTTACCATCTGAAATGCTAAAGTCTCTTACATCACGTTATTAATATTTTTAATTTTACAAGTATAAATACATTCAGTCATGTAATATAATGGGAGTTCCGACCAGTTCAACTGTCGGGGTTACATACAGAACCCAATGTGGTTCACTCACCCTGTGGAAAGTCCCCGGAGATAGGGCGGAAAGCGTCACACCTTAATGGTGTAGGCCGGGCTGGCGTCGTAGGGGAGGCAAAACCTGCACGATATCGGTCCCGTAGCGTTGCTCAGAGCACAGGCAATGTTGTTAGAGCGAAATCTGCTCAAACTAAATGGGGCTTACTCGGACTGGAACTCTCTC	GAGUUCCGACCAGUUCAACUGUCGGGGU-UACAUACAGAACCCAA--..............UGUGGUUC.-----ACUC.ACCCUGUGGAAAGUCCCCGGAG-AUAGGGCGGAAAG............CGUC-ACACC-UUAAU...........GGUG--...........................................UAGG---CCGGGCUGG----cgUCGUAGGGGAGGCAA--............................AACCUGCACGAUAUCGGUCCCGU-AGC......-GUUGCUCA.GAGCACAGGCAAU..GUUGUUAGAGCGA---AA---...UCUGCUCAA.ACUAAAUGGGGCUUACUCGGACuGGAACU	:[[[[[[[[[[,,((((((,,<<<<<<<---------<<<<<<<___.............._>>>>>>>.---------.>>>>>>>,,,,,,,,,,,,,,,,,,,,<<<<_____~~~~~~~~~~~~>>>><<<<<<______~~~~~~~~~~~>>>>>>...........................................,<<<---<<<<<<---<<<<..<<<<------<<<<___~~~~~~~~~~~~~~~~~~~~~~~~~~~~>>>>--->>>>->>>>->>>>>>->>>......,,,,,,,,,.,,,,,,,,,,,,,..)))))),<<<<<<________..._>>>>>>,,.,,,,,,,,,,,,,,,,,,]]]].]]]]]]	DVYS01501203.1	1-547	Arthropoda	Insecta	Lepidoptera	Riodinidae
U1	GCA_018236225.1	Emesis_tegula	0.00023	AACTCGGACGCGTAATTTTTGGTAGTGGGGACTGCGTACGCGCCGTCCCCGTCATAAATCTGAGAATTAATAAGGTTGGGAAACGACTACCGATGGGTCATTGACGGATTCCGTCAATGAAACGTTAACGTTAATTTGCGTTCGTCAACTAGTTGATCAACTATTTAATTTCGTCAACTAGTTAACGTGTTACGAACGTTAATTTGCATTGCATGAACGATATACAACTAAACGATTTTATTAACTGCTGTT	--------------------------------------------------------------------------.......-------------....------------------.--........--.---AACUCGGACGCGUAAUUUUUGGUAG-UGGGG-ACUGCGUA...CGCGCCGUCCCCGU	:::::::::::((((<<<<<<-<<<<<__________>>>>>>>>>>><<<<-<-<<<-<<<<<__________~~~~~~~>>->>>->>>-->....>>>>,<<<<<<-<<____.__~~~~~~~~>>.->>->->>>,))))---------------<<<<<-<-<<<<__...__>>>>->>>>>>:	DVYS01000224.1	1-252	Arthropoda	Insecta	Lepidoptera	Riodinidae
U1	GCA_018236225.1	Emesis_tegula	0.00041	AGTGCTTTATAGCTCTATATTATATTTATAAATGGCTGAAATAGCTTTTCGTTCCAAATTTAGTGGATAGATGTCGCGACTAGCTGCAAGTTTACGAAACTAAATAGATGTCACTACATTGTTCTTGCGTATATTTTTTACATCACGATGGTAAAAGTTTCTTGAGAACAATGACCACCCCACTGTGAGTTTGTGAAATCATACTTACCTGGCGTAGGGGACACAGTGATCATTAAGGCGGTT	AUACUUACCUGGCGUAGGGGACACAGUGAUCAUUAAGGCGGUU-------------------------------.......-------------....------------------.--........--.-------------------------------------------...--------------	:::::::::::((((<<<<<<-<<<<<__________>>>>>>>>>>><<<<-<-<<<-<<<<<__________~~~~~~~>>->>>->>>-->....>>>>,<<<<<<-<<____.__~~~~~~~~>>.->>->->>>,))))---------------<<<<<-<-<<<<__...__>>>>->>>>>>:	DVYS01508152.1	1-243	Arthropoda	Insecta	Lepidoptera	Riodinidae
U1	GCA_018236225.1	Emesis_tegula	0.00069	CCAAAGAAAATAACAGTTTGGTTCATAAATAGCCGGAACCATTTTTACGTTAAAGTTCCATCTATATTCGATAGATGTCTGAAAGTACAATTTGAATCTAGTTCATAAATTCAACACCGATGTCACTAGTTTGTTTTATGTATCACGATTGTAAGAGTTTCGCGAGAACAATGACTACCCCACTGTGAGTTTGTGAAAGCATACTTACCGTAAATAACTTGGGAGCGTAATTTTTGGTAGTGAGGACTGCGTCCGCGCCGTCCTCTTTGTAAAAAAACATGTCTGATATATGTCCTGCTTTGGTCGGAATTGACTAGTGCAAACATGTCCTCAAGTGATTACTTAAATGGTACCGATATCTATGGCCTAGTTGGGCACAGAAACTAGAAAGTTATTTGGTGGTTATCTATTAAACTTGAATGAGAATTCAGTCACCTTTTACTTTACTTTTTCAATATTAACATCA	AUACUUACC--G--------------------------------------------------------------uaaauaa-------------....------------------.--cuugggag--.-------------CGUAAUUUUUGGUAGUGAGGA--CUGCGUC...CGCGCCG-UCCUCU	:::::::::::((((<<<<<<-<<<<<__________>>>>>>>>>>><<<<-<-<<<-<<<<<__________~~~~~~~>>->>>->>>-->....>>>>,<<<<<<-<<____.__~~~~~~~~>>.->>->->>>,))))---------------<<<<<-<-<<<<__...__>>>>->>>>>>:	DVYS01012031.1	1405-1870	Arthropoda	Insecta	Lepidoptera	Riodinidae
U1	GCA_018236225.1	Emesis_tegula	5.9e-39	TAATTATTTTACTTAACGTGTAATTACTGTAAAATGCAATATGGTACCAAAGTAACTACCTTATGTACATAGTGTTTCATGTTACGTGATGTGTAAAGTCTCCGATAGATGTCCCTGCATTGAATTGTAGTCTTCCTTTAGATCACGCTTATAAAATTTGAAAGCAGCGATAGAGTAGACAATTTCGCATGTACAAAATCATACTTACCTGGCGTAGGGGACACCGTGATCAATAAGGCGGTTCCCCCAGAGCGAGGCCCTTCCATTGCACTGCGGTTGGGTTGACCTCTGCGATTATCCCTAATGTGGATAACTCGGACGCGTAATTTTTGGTAGTGGGAACTGCGTACGCGCTGTTCCCTTCATAACATGGTTATATACAACTCAAATATATACTTCTTTGAGATCGGGCAGAGTATTCATATGTAGGTTAACTGGGATAATGTGGATTATATTTGTCATTGAGTAAAATAATTATCGTACTTTTTGATTGAGTCACACAAGGTTATGGGTGAATCCCGATCGGGTTATCATCAGATCTCGTCGATTTAAGATCTTAGAAG	AUACUUACCUGGCGUAGGGGACACCGUGAUCAAUAAGGCGGUUCCCCCAGAGCGAGGCCCUUCCAUUGCACUGC.......GG-UUGGGUUGAC....CUCUGCGAUUAUCCCUAAuGU........GG.AUA-ACUCGGACGCGUAAUUUUUGGUAG-UGGGA-ACUGCGUA...CGCGCUGUUCCCUU	:::::::::::((((<<<<<<-<<<<<__________>>>>>>>>>>><<<<-<-<<<-<<<<<__________~~~~~~~>>->>>->>>-->....>>>>,<<<<<<-<<____.__~~~~~~~~>>.->>->->>>,))))---------------<<<<<-<-<<<<__...__>>>>->>>>>>:	DVYS01043660.1	849-1411	Arthropoda	Insecta	Lepidoptera	Riodinidae
U1	GCA_018236225.1	Emesis_tegula	1.4e-38	AATTATTAACTATAGGTACATACAATACACGTAGTACCTAACTTATTAAAAAATGGTCGATACCTATTTCATTAAAACGAAGCGGTCTTTTTATTATGTAGTAACCGTTATTCTTACTAGATGGCACTGCTTAAAATCTACATCACGGTAGCAAAGTTATCCGTGTATTGTGGACTACGGCCCATCTACGTGGTGAACTCATACTTACCTGGCGTAGGGGACACCGTGATCAATAAGGCGGTTCCCCCAGAGCGAGGCCCTTCCATTGCACTGCGGTCGGGTTGACCTCTGCGATTATCCCTAATGTGGATAACTCGGACGCGTAATTTTTGGTAGTGAGGACTGCGTACGCGCTGTCCTCTTCATTATAGAACTTATGATAATTTAAATAAATTGGTCATTAATATGGTTCGTTTATAAAATCTTTGGTATTGAAGTTAGTGAACGTTGAAGAGGTTCGCTCCAGATGCGTTTTAAAGTTTGTGAATCGGTTGAAATTGAATCTATTAAAAGTTTTTATTACATGAAGTATGTATAAGCTACAGAGTAAATATCCATAACG	AUACUUACCUGGCGUAGGGGACACCGUGAUCAAUAAGGCGGUUCCCCCAGAGCGAGGCCCUUCCAUUGCACUGC.......GG-UCGGGUUGAC....CUCUGCGAUUAUCCCUAAuGU........GG.AUA-ACUCGGACGCGUAAUUUUUGGUAGUGAGGA--CUGCGUA...CGCGCUG-UCCUCU	:::::::::::((((<<<<<<-<<<<<__________>>>>>>>>>>><<<<-<-<<<-<<<<<__________~~~~~~~>>->>>->>>-->....>>>>,<<<<<<-<<____.__~~~~~~~~>>.->>->->>>,))))---------------<<<<<-<-<<<<__...__>>>>->>>>>>:	DVYS01000066.1	8413-8974	Arthropoda	Insecta	Lepidoptera	Riodinidae
U1	GCA_018236225.1	Emesis_tegula	1.3e-21	ATATTCAGTATATCAGATTGATCATTATTTTTGTTAGCTTTTGTTTATACACTATGTACCATTTTTATACACACTGGATTTTATCTGACAGTTTATTATTTTTACAAATCCAACAACAGATGTCACTAACTAATTAATTAGATCACGATTACAAGGTTTACACCTGAATATATAAAAGGCTTTTTGATAACAGATAATGCATACTAACCTTACGCAGGGTGTACCGTGATCAAGAAGGCGGTTGCCCCAGACTGGCACCGATCATTGCACTGCGGTTGGAATACGCCAGTCTGTGACTATCCCACTATGGGATAGTCGTACGTATAATTTTTGGTAGTTGGACTTGCGTACCGCGCAGTCCATTTCAAGTAAAGCAGAGGTATATACTAGAAGTATTTTCGGAAAAATACTAACCACACACATGTTCAAATTAGTTACGATTAGCTGCTTACAGATAAATGAATGTCAGAACAAGCTAATTTCAATTAAAATATTGCAAATTGAATCACTTTCCGCAGAATTACATTTTGAGATAATGAAAATTGGTAAAGGACATAACTTAA	AUACUAACCUUACGCAGGGUGUACCGUGAUCAAGAAGGCGGUUGCCCCAGAC-UGGCACCGAUCAUUGCACUGC.......GG-UUGGAAUAC-gccaGUCUGUGACUAUCCCACU.AU........GGgAUA-G-UCGUACGUAUAAUUUUUGGUAGUUGGACU--UGCGUA...C-CGCGCAGUCCAU	:::::::::::((((<<<<<<-<<<<<__________>>>>>>>>>>><<<<-<-<<<-<<<<<__________~~~~~~~>>->>>->>>-->....>>>>,<<<<<<-<<____.__~~~~~~~~>>.->>->->>>,))))---------------<<<<<-<-<<<<__...__>>>>->>>>>>:	DVYS01178739.1	529-1091	Arthropoda	Insecta	Lepidoptera	Riodinidae
U1	GCA_018236225.1	Emesis_tegula	4.8e-16	TCCATTGCACTGCGGTCGGGTTGACCTCTGCGATTATCCCTAATGTGGATAACTCGGACGCGTAATTTTTGGTAGTGGGGACTGCGTACGCGCCGTCCCCGTCATTAAACTGATGATAAAAGCTGAAAGCTTTTGTTAATAACTCATATGTATCATATAGGCTGTAGGTAACATGTAGTCTTGGGCTTCGAACTACTACTCGTTTCAAGCCTTCGGTTCATAAGAACTAAAACTTGACTCAGAATATCCTATTGCCATTAAACACAATTTTCAAAGTCACCTTTTCCCAAAATGTCTGAAAT	#NAME?	:::::::::::((((<<<<<<-<<<<<__________>>>>>>>>>>><<<<-<-<<<-<<<<<__________~~~~~~~>>->>>->>>-->....>>>>,<<<<<<-<<____.__~~~~~~~~>>.->>->->>>,))))---------------<<<<<-<-<<<<__...__>>>>->>>>>>:	DVYS01040739.1	2099-2600	Arthropoda	Insecta	Lepidoptera	Riodinidae
U1	GCA_018236225.1	Emesis_tegula	7.5e-14	ACTCTTTGTGTTCGAAATAACAGTTCGACACACTTATGAGCCTAATGTCTGATCGCTTTAAAATATACATAGTGTTTCATGTTACGTGATGTGTAAAGTCTCCGATAGATGTCCCTACATTGAATTGTAGTCTTCCTTTAGATCACGCTTATAAAATTTGAAAGCAGCGATAGAGTAGACAATTTCGCATGTACAAAATCATACTTACCTGGCGTAGGGGACACCGTGATCAATAAGGCGGTTCCCCCAGAGCGAGGCCCTTCCATTGCACTGCG	AUACUUACCUGGCGUAGGGGACACCGUGAUCAAUAAGGCGGUUCCCCCAGAGCGAGGCCCUUCCAUUGCACUGC.......G------------....------------------.--........--.-------------------------------------------...--------------	:::::::::::((((<<<<<<-<<<<<__________>>>>>>>>>>><<<<-<-<<<-<<<<<__________~~~~~~~>>->>>->>>-->....>>>>,<<<<<<-<<____.__~~~~~~~~>>.->>->->>>,))))---------------<<<<<-<-<<<<__...__>>>>->>>>>>:	DVYS01043660.1	2065-2539	Arthropoda	Insecta	Lepidoptera	Riodinidae
U1	GCA_018236225.1	Emesis_tegula	2e-10	CTCTACAAAGCCATAGGTTTAGTCAATCGTATTTTTAGTACATCACAATAATTAGAGTTTCACAACAACGCAATGGGGCAGTAATCTGCCCCATTGCGAGTTTGTGAAAACACTTACCTGGCTTAAGTGACACCGTGATCAAGAGGGCAGTTTCCCAAGAGCGAGGCCTTTCCATTGCACTGCTGTCGGGATAACCCATGCTATTATCCCTAATTTAAATTAGACGCGTAATTTTGGGAAGTGAGGACTAAAGTTAAGCGCTGTCTTCTTCATAATATTGATTCTTAAAGGTGGGCTATGTATTATGGAATCATGACATGACACTAATTAATTTATAGGTGTCACATAAAAATATATGAGATTATGATACCGGATGTCGATATTGTTGAGGTATATAAGTCTTTGGTTTAAGCAATGTGACGAGCTAACTAACCAACCAATGGATGCGAATTCGATTCCTGGCTAAATTTT	ACACUUACCUGGCUUAAGUGACACCGUGAUCAAGAGGGCAGUUUCCCAAGAGCGAGGCCUUUCCAUUGCACUGC.......UG-UCGGGAUAAC....CCAUGCUAUUAUCCCUAA.UU........--.-UAAAUUAG-ACGCGUAAUUUUGGGAAGUGAGGAC-UAAAGUUaagCGCUGUC-UUCUUC	:::::::::::((((<<<<<<-<<<<<__________>>>>>>>>>>><<<<-<-<<<-<<<<<__________~~~~~~~>>->>>->>>-->....>>>>,<<<<<<-<<____.__~~~~~~~~>>.->>->->>>,))))---------------<<<<<-<-<<<<__...__>>>>->>>>>>:	DVYS01203610.1	593-1154	Arthropoda	Insecta	Lepidoptera	Riodinidae
U1	GCA_018236225.1	Emesis_tegula	3.5e-08	TCATGTTCTCTGGACAGTTTAAGAATTATAAACAGTGACATCTACAAATATTTACGAGATTTACCTGCTGCTGCGCGTTGAATTTAAGTTGCAGAATATTGTCGCTAGATGGCAGACGTTTGTTTTTATCAGCAATTTACATCGCGGTAGCAAGAATTTATTTTTTACAAAGACTAGGTTCAATAGAAGCGTGTTTAAGCATACTTACCTGGCGTAGGGGACACCGTGATCAATAAGGCGGTTCCCCCAGAGCG	AUACUUACCUGGCGUAGGGGACACCGUGAUCAAUAAGGCGGUUCCCCCAGAGCG--------------------.......-------------....------------------.--........--.-------------------------------------------...--------------	:::::::::::((((<<<<<<-<<<<<__________>>>>>>>>>>><<<<-<-<<<-<<<<<__________~~~~~~~>>->>>->>>-->....>>>>,<<<<<<-<<____.__~~~~~~~~>>.->>->->>>,))))---------------<<<<<-<-<<<<__...__>>>>->>>>>>:	DVYS01150844.1	1-254	Arthropoda	Insecta	Lepidoptera	Riodinidae
U2	GCA_018236225.1	Emesis_tegula	8.3e-05	CTACTGATACGTTTAAAACTTAAAAGAAAAATAATATGTCCTTAATGTGATAAATGTAAAAGTCAATGTTAACTTATGCGCATGAATGTTGTAACCGGTGCGGCTATTTATACCGTCCCGATCGAATCCGAAATATTTTTAAATTTTTAAACATAAACTTGAAGTTGGTATATAAAAGAACATTGTTGACATAATATGTCATCGCTTCTCGGCCTTTTGGCTTAGATCAAAGTGTAGTTATTAATATGTCATTACATATTATGTCAGAAAAATCTTGAATATAAACAATC	AUCGCUUCUCGGCCUUUUGGCUUAGAUCAAaGUGUA------GUUAUUAAUAUGUCAUUAC..........AUAUUAUGUCAGAAAAA.......................UCUUGAAUAUaaACAAUC---..-----------------------------------.......................-----------------....------------------------.................------.---------------	::::::<<<-<<<<____>>>>->>>,,,,.,,,,,,,,,,,,,,,,<<<<<<________~~~~~~~~~~>>>>>>,<<<<<<<___~~~~~~~~~~~~~~~~~~~~~~~>>>>>>>,,,..,,,,,,,,,..,,,,,,,,,,,,,,,,<<<<<<<<----<<<<<__~~~~~~~~~~~~~~~~~~~~~~~>>>>>-->>>>>>>>,,....<<<<<<-<<<<<<___________~~~~~~~~~~~~~~~~~>>>>>>.-->>>>>>:::::::	DVYS01321459.1	1-290	Arthropoda	Insecta	Lepidoptera	Riodinidae
U2	GCA_018236225.1	Emesis_tegula	0.00046	TCAATCTTTCTAATGATTTAAGTGGAATTGAGGTAATGTCTATAATTAATAGGTCAAAGCATCGCTTCTCTGCCTTTTGGCTTAGATCAAAGTGTAGCAGGTCAAAGCATACAGCTTTCGCTTCTGTGTAGGTAGATCTTCCTGGTTTTGGTATAAATATCACATGTACCTCTCTCTATTTTTGAGGTATATATCTGTAAGCTATACAAACCTATGTTTGTTATTACCCATTGTAATAGTACTGGAAAAATTGGGTGAC	AUCGCUUCUCUGCCUUUUGGCUUAGAUCAAaGUGUAGC-----------------------agg...ucaa-----------------agcauacagcuuucgcuucugug-------U--..---------..---------AGGUAGA--------UCUUCCUGGUU.......................UUGG-----UAUAAAUA....UCACAUGUACCUCUCUCUAUUUUU.................GAGGUAuAUAUCUGUAAGCUAU	::::::<<<-<<<<____>>>>->>>,,,,.,,,,,,,,,,,,,,,,<<<<<<________~~~~~~~~~~>>>>>>,<<<<<<<___~~~~~~~~~~~~~~~~~~~~~~~>>>>>>>,,,..,,,,,,,,,..,,,,,,,,,,,,,,,,<<<<<<<<----<<<<<__~~~~~~~~~~~~~~~~~~~~~~~>>>>>-->>>>>>>>,,....<<<<<<-<<<<<<___________~~~~~~~~~~~~~~~~~>>>>>>.-->>>>>>:::::::	DVYS01642833.1	1-405	Arthropoda	Insecta	Lepidoptera	Riodinidae
U2	GCA_018236225.1	Emesis_tegula	0.00096	TACTAATCCCAAAGTTTTGAACCCCGGAACTTCACGTTCTTGGCTAGATAAACACTAAAAGATGGGACTCAAGAATAATGTTATGAAACTATTACATAACTACCGTTTAATATGAAAAGTTGCAATAAAAAAATCTTATAAACTTTGATAATAGTGCTTTAAGGGCGGATAAGATTTTGAACTCAACCAAAACATTAGTCATCGCTTCTCGACCTTTTGGCTTAAATCAAAGTGTAGTATCAATACATTAGTCAAAGTTAAAACGATTACTTCAAAAATTTTAAAACGTTGTAACTTTTAAACGTGTTTATTTCAATATTTAAAACAGCATTTGCTGCAGTTTTTCAAAACCAAAAATATATATAATAATATTGTAGAAGACCAAAAATCGATTGGTAAAAAATCTCGAAGTTATATCAGAGATATTTTTTTCAAAATTTTTCTCCAACGATAACGCTGAAACAGATAAACTAATTTTAATGCTATTTGTAGTATAGATGCAGTTTTAGAGCTGATTAGTTTTTGGAATCAATCGGGACATAAATCTATGGGAATG	AUCGCUUCUCGACCUUUUGGCUUAAAUCAAaGUGUAGUAUC--------------------aauacauuag-----------------ucaaa............guuaaa----------..ACGAUUACUucAAAAAUUUUAAAACGUUG---UAACUUUUAAACGU.......................GUUUAUU-----UCAAU....AUUUAAAACAGCAUUUGC------.................UGCAGU.UUUUCAAAACCAAAA	::::::<<<-<<<<____>>>>->>>,,,,.,,,,,,,,,,,,,,,,<<<<<<________~~~~~~~~~~>>>>>>,<<<<<<<___~~~~~~~~~~~~~~~~~~~~~~~>>>>>>>,,,..,,,,,,,,,..,,,,,,,,,,,,,,,,<<<<<<<<----<<<<<__~~~~~~~~~~~~~~~~~~~~~~~>>>>>-->>>>>>>>,,....<<<<<<-<<<<<<___________~~~~~~~~~~~~~~~~~>>>>>>.-->>>>>>:::::::	DVYS01010816.1	586-1141	Arthropoda	Insecta	Lepidoptera	Riodinidae
U2	GCA_018236225.1	Emesis_tegula	5e-36	CAATAATGAGTATGTTCACTGTCAATAATATTTTTATATTTGCAAAATGGTATCTGTAGTATTCTGCAGTAACTAAATAATTTGCTGTATTTTCGTAGCTGGCCGCAAGATGTCTCATATCGCGGTAGCGCGTGATTGCGAATCGCGGTGGCAAGATCCGCCCCGTGCGATTGACGGTGGTCCGAGCACATTGTGCTGGTATCGCTTCTCGGCCTTTTGGCTTAGATCAAAGTGTAGTATCTGTTCTTTTCAGCTTAATATCTGAAAGTTCCCGCACTGCGGGACCAGTATATTAAACTGATTTTTGTGAATCGACGGGATGCTCGGGGCTCGCTCCACTCCCGTCACGGGTCGGCCCGGCATTGCAGTGCCGCCGGGATCGGCCCTCATAATGAACTGTCCTAACACATTATGTATTTAAAAAGAATCAAGTGGCTTTTAATTGAAAATCAAAAACCATGCTAAATGTATAATCAGATGGCAAATTAAATCTGAAAACCGGTTGAATCTGCACCCTGCAGGTGATCCCTGAAGCTACCCGCTAAAGTAATATATGCAAAAGGATTAAAATATGCTTAAGCACATACCTACAG	AUCGCUUCUCGGCCUUUUGGCUUAGAUCAAaGUGUAGUAUCUGUUCUUUUCAGCUUAAUAU..........CUGAAAGUUCCCGCACU.......................GCGGGACCAG..UAUAUUAAA..CUGAUUUUUGUGAAUCGACGGGAUGCUCGGGGCUC.......................GCUCCA-CUCCCGUCAC....GGGUCGGCCCGGCAUUGCAGUGCC.................GCCGGG.AUCGGCCCUCAUAAU	::::::<<<-<<<<____>>>>->>>,,,,.,,,,,,,,,,,,,,,,<<<<<<________~~~~~~~~~~>>>>>>,<<<<<<<___~~~~~~~~~~~~~~~~~~~~~~~>>>>>>>,,,..,,,,,,,,,..,,,,,,,,,,,,,,,,<<<<<<<<----<<<<<__~~~~~~~~~~~~~~~~~~~~~~~>>>>>-->>>>>>>>,,....<<<<<<-<<<<<<___________~~~~~~~~~~~~~~~~~>>>>>>.-->>>>>>:::::::	DVYS01054666.1	542-1134	Arthropoda	Insecta	Lepidoptera	Riodinidae
U2	GCA_018236225.1	Emesis_tegula	3.9e-27	GCTTTACGTCAAAAAAATTGTAAAAGGTGAGGAATTATAGAGAAATTGTTACAAAATAAAAAAAAAGCCACAAAAAATTGTTTAAAAGTAAAAAAAGTGGGTGACTGATTTATAATACGTATTGATGTCAGAAAAAAAATTACATATTCCTATTGTACTAATTCACTTCCTTATATGATTATTTTTGATACCTACTTGTCGTCGCTTCTCGGCCTTTTGGCTTAGATCAAAGTGTAGTATCTGTTCTTTTCAGCTTAATATCTGAAAATTCCCGCACTGCGGGACCAGTATATTAAACTGATTTTTGTGACTCGACGGGATGCTCGCTCCACTCCCGTCACGGGTCGGCCCGGCATTGCAGTGCCGCCGGGATTTTTATTTTTTTAACCGTAATATCACAGTTTATATTTGAAAACTTGAAAACTTGATGTATGTGCGTAAAAATATAAACTCATTTAAGAAAAATTGTGATGTACACAATTTAAATACAAGGAACAAGAACAATCTTGCTGTGCATGTATCACGTCTCCACAGAATAA	GUCGCUUCUCGGCCUUUUGGCUUAGAUCAAaGUGUAGUAUCUGUUCUUUUCAGCUUAAUAU..........CUGAAAAUUCCCGCACU.......................GCGGGACCAG..UAUAUUAAA..CUGAUUUUUGUGACUCGACGGGAUGCUC-------gc..................ucc------ACUCCCGUCAC....GGGUCGGCCCGGCAUUGCAGUGCC.................GCCGGG.AUU--UUUAUUUUUU	::::::<<<-<<<<____>>>>->>>,,,,.,,,,,,,,,,,,,,,,<<<<<<________~~~~~~~~~~>>>>>>,<<<<<<<___~~~~~~~~~~~~~~~~~~~~~~~>>>>>>>,,,..,,,,,,,,,..,,,,,,,,,,,,,,,,<<<<<<<<----<<<<<__~~~~~~~~~~~~~~~~~~~~~~~>>>>>-->>>>>>>>,,....<<<<<<-<<<<<<___________~~~~~~~~~~~~~~~~~>>>>>>.-->>>>>>:::::::	DVYS01101334.1	1-539	Arthropoda	Insecta	Lepidoptera	Riodinidae
U2	GCA_018236225.1	Emesis_tegula	1.8e-26	AAGTGTAGTATCTGTTCTTTTCAGCTTAATATCTGAAAGTTCCCGCACTGCGGGACCAGTATATTAAACTGATTTTTTTAACTCGACGGGATGCTCGGGGCTCGCTCCACTCCCGTCACGGGTCGGCCCGGCATTGCAGTGCCGCCGGGATCGGCCCACATAATTCATTATAATATTAAGTATAATTAATAGTGTTAGTATTATAAGTAATCCAAAACTTAATAACAGGTCGTTAATGTACGTCTCCATAATGTCCATGAGTTCCAGGACAAACATAATTCTATTACAATTAAGTCCTAGTTTTTAGCTTGGCCCGGGGTATGATATATATGTGCTATGTGCATGATTATTGTCCACCAGTTTT	#NAME?	::::::<<<-<<<<____>>>>->>>,,,,.,,,,,,,,,,,,,,,,<<<<<<________~~~~~~~~~~>>>>>>,<<<<<<<___~~~~~~~~~~~~~~~~~~~~~~~>>>>>>>,,,..,,,,,,,,,..,,,,,,,,,,,,,,,,<<<<<<<<----<<<<<__~~~~~~~~~~~~~~~~~~~~~~~>>>>>-->>>>>>>>,,....<<<<<<-<<<<<<___________~~~~~~~~~~~~~~~~~>>>>>>.-->>>>>>:::::::	DVYS01159636.1	1-364	Arthropoda	Insecta	Lepidoptera	Riodinidae
U2	GCA_018236225.1	Emesis_tegula	1.5e-23	AATCATAAGTATGTTCACTGGCAAAAATATTTTTATGTTTTTCGAAATGGAATCTGTAGTATGCTGCAGTAACCAAGTAATTTGCTGTATTTTCGTAGCTGGCTGCAAGGTGTCTCATGTCGCGGTAGCACGTTATAGCGAATCGCGGTGGCAAGATCCGCCCCGTGCGATTAACGGTCGTCTGAGTACACTGTGCAATTATCGCTTCTCTGCCTTTTGTCTTAGATCAAAGTGTATCTGTTCTTTTCAGCTTAATATCTGAAAGTTCCTGCATTGTGGGACCAGTATATTAAACAAATTTTTGTGACTTAACGGGATACTCGGGGCTCGCTCCACTCCCGTCATATGTAGGTCGGCCCGGCATTGCATTGCCACCGTGATCGGTCCACATAATGACCGCCCACGTCCTTTTTAGTGCAGGAGTGTGTCCGAACAACGCATATCCTGATTTACTCAAAGACTACTAAAGAAGCTTGTGAAAACATCAGCCATCTATTATAGCTTAAACCCAGCTACGTACAAATACCCAAGTGGCTAAGTGTGGAAATTAAATGGCAAAAAATAAAATACATTTTACCAAGTGTACATACAGTG	AUCGCUUCUCUGCCUUUUGUCUUAGAUCAAaGUGUA---UCUGUUCUUUUCAGCUUAAUAU..........CUGAAAGUUCCUGCAUU.......................GUGGGACCAG..UAUAUUAAA..CAAAUUUUUGUGACUUAACGGGAUACUCGGGGCUC.......................GCUCCA-CUCCCGUCAUauguAGGUCGGCCCGGCAUUGCAUUGCC.................ACCGUG.AUCGGUCCACAUAAU	::::::<<<-<<<<____>>>>->>>,,,,.,,,,,,,,,,,,,,,,<<<<<<________~~~~~~~~~~>>>>>>,<<<<<<<___~~~~~~~~~~~~~~~~~~~~~~~>>>>>>>,,,..,,,,,,,,,..,,,,,,,,,,,,,,,,<<<<<<<<----<<<<<__~~~~~~~~~~~~~~~~~~~~~~~>>>>>-->>>>>>>>,,....<<<<<<-<<<<<<___________~~~~~~~~~~~~~~~~~>>>>>>.-->>>>>>:::::::	DVYS01014073.1	1244-1837	Arthropoda	Insecta	Lepidoptera	Riodinidae
U2	GCA_018236225.1	Emesis_tegula	6.3e-13	CTTTTGGCTTAGATCAAAGTGTAGTATCTGTTCTTTTCAGCTTAATATCTGAAAGTTCCCGCACTGCGGGACCAGTACATTAAACACCACTTATCCTACACAAGAATCCAAAACAGCAGAAATTCTAGAAGAAAGAAGAAGTAGGAGGAGGGCGTCAAAACCCCCACACACTCACCCAACGACCTAGCCGTATTAACAACTAGCGGAAGATTCCAAGCTCAGGAGGCTATTGCCTAACCTTTTCCCCCGCCCCAATTTGGGACGTGAGATGACTACACGGAGGTAAACAGCG	-------------CUUUUGGCUUAGAUCAAaGUGUAGUAUCUGUUCUUUUCAGCUUAAUAU..........CUGAAAGUUCCCGCACU.......................GCGGGACCAG..UACAUUAAA..-----------------------------------.......................-----------------....------------------------................c-	::::::<<<-<<<<____>>>>->>>,,,,.,,,,,,,,,,,,,,,,<<<<<<________~~~~~~~~~~>>>>>>,<<<<<<<___~~~~~~~~~~~~~~~~~~~~~~~>>>>>>>,,,..,,,,,,,,,..,,,,,,,,,,,,,,,,<<<<<<<<----<<<<<__~~~~~~~~~~~~~~~~~~~~~~~>>>>>-->>>>>>>>,,....<<<<<<-<<<<<<___________~~~~~~~~~~~~~~~~~>>>>>>.-->>>>>>:::::::	DVYS01148911.1	1019-1510	Arthropoda	Insecta	Lepidoptera	Riodinidae
U2	GCA_018236225.1	Emesis_tegula	6.7e-09	ATGCTATAAGTTTTAGTCAAAAATATCAATACATAGACATACATACCTATAAAATACCTAAATATATAATATATAATAATAAATACCCAAACCCGGAAATAAAATCATCTATGCTCATCGCATACATACTTGTCCCCGCCGGGATCGAACCCGGACCCGTTCATTGCGTAGACAGGTTCGCTAGCCACTTGACTAGCAGGATGGCTTCTCGGCCTTTTGGCTTAGACCAAAGTGTAGTATCTGTTCTTTTCAGCTTAATGAAAAAGATAACTATTACCTATAGATACGAGAAATGTCCATGTCGCCATATGGAGGATAGCGACGTACCCTAAACATCTCTGGTGTTCAAATGCTTCATGTATAACTTTACCAGCTACCTACATGACAGTACCTATCACTAACGCTATTGTGGGAGAAATATGATTGGTAGGTGGTACCGGAACCGGTCGAGATATATCCGAAACCTACCACCTAGTTTTTAATCACGATGTTACTTTTTTATATCATAGGATAGCAAGCAAGCAAATAGTTC	AUGGCUUCUCGGCCUUUUGGCUUAGACCAAaGUGUAGUAUCUGUUCUUUUCAGCUUA----..........AUGAAAA-AGAUAACUA.......................UUACCUAUA-..GAU------..-----------------------------------acgagaaauguccaugucgccau-----------------....------------------------auggaggauagcgacgu------.--------ACCCUAA	::::::<<<-<<<<____>>>>->>>,,,,.,,,,,,,,,,,,,,,,<<<<<<________~~~~~~~~~~>>>>>>,<<<<<<<___~~~~~~~~~~~~~~~~~~~~~~~>>>>>>>,,,..,,,,,,,,,..,,,,,,,,,,,,,,,,<<<<<<<<----<<<<<__~~~~~~~~~~~~~~~~~~~~~~~>>>>>-->>>>>>>>,,....<<<<<<-<<<<<<___________~~~~~~~~~~~~~~~~~>>>>>>.-->>>>>>:::::::	DVYS01018150.1	650-1181	Arthropoda	Insecta	Lepidoptera	Riodinidae
U3	GCA_018236225.1	Emesis_tegula	1.1e-28	TATTGTCGCTGTTGCGTACCGCCATCTACCGATGATCTAACGTATTAGTAAATTGATCTACAATGATCTATATTGTTAAGCGTTCTTGATGTTACTAGTTTTTAATAGATGGCGTTTCATGTTTATTTTTATTATTGTACATCACGGTATCAAGATTTGTTTCATTATAATGACATCTTCATGAAAATGAATTATGCCTTAAGACCTTACTTCATAGGATCATTTCTATAGTAAGCTCTTCACGAGATCTTCACAACACGTGAGATCAGACCAGTCACGATGAGGAGACGTGGCGCGGTATCCTGAGCGTGAGGCGGGCGATGATTTTACATCATCAGCCTTCGATGATCGTTCACTCTCTCTTCACGGAGGGGGCGTGGGATACTGTCGCTGTCTGAGTGGCTTTTTTAAACAATATAAATTATTAATAAACTATTATATAATGGGTTTTCTTTGTTTTATTTAAATAAATAATGATATAGGAATTAAAATAGGTTAGCCTACATACCACGATAAAAGAAAACATCAATGGTCATTTTTCTTAACAATAAACAGCTGATCTAACCCACAGAATACAGATTAGGATCTAGGATTTATCACGCC	AAGACCUUACUUCAUAGGAUCAUUUCUAUAGUAAG-CUCUUCAcg-AGAUCUUcAC-AACAC..GUGAG.-AUCAGACCAGUCACGAUGAGGAGACGUGGCGCGGUAUCCUGAGCGUGAGGCGGGCG-------AUGAU-UUUAc-AUCAU-------CAGCCUUCGAUGAUCGUuC-aCUCUCUCUUCACG.............GAGGGGGC--GuGGGAUACUGuCGCUGUCUGAGUGGC	<<<<<<<<<<<---<<<<<____>>>>>->>>>>>->>>>>,,..,,,,,<<<.<<______..>>>>>.----------(((((--------------((((((((((((,,<<<-------<<<<--<<<<-<<<<<_____._>>>>>-->>>>-->>>>--------->>>.<<.<<<<<<<______~~~~~~~~~~~~~>>>>>>>->>,.))))))))).)))-------)))))	DVYS01046218.1	672-1274	Arthropoda	Insecta	Lepidoptera	Riodinidae
U3	GCA_018236225.1	Emesis_tegula	9e-20	TTGGTTTTCATCTAGAAGGGGAAAGAAATATGAACAAATATATAAATATATCTTATATGGATATAGAACACTCAGATGGGTCTCCGTATGAAAATATACCATCCCCTACAGACAATAATGAAGTTTATGGTGCGCTGCTTATACATATTGTGGGATGGTACTACATGTATAAGTTTTCGAACACTTTACCCTCCAAACCAAAGACCTTACTTCATAGGATCATTTCTATAGTAAGCTCTTCACGTGATCTTCACAACACGTGAGATCAAACAAGTCACGATGAAGAGACGTGGCGTGGTGTCCTGAGCGTGAGGCGAGCGATGGTACTATATCATTCTTCGATGATCCTTCACCCTCTCTTTACGGTGGGAGCGTGGGATACCATCGCTCTCTGAGATTAAAAAAACCTATAAACCGAAACACAGAAGTGACAAGCATTGACGCAATTACGAGAGGAATAGTTAAGAGAGTGGTACCTA	AAGACCUUACUUCAUAGGAUCAUUUCUAUAGUAAG-CUCUUCAcg-UGAUCUUcAC-AACAC..GUGAG.-AUCAAACAAGUCACGAUGAAGAGACGUGGCGUGGUGUCCUGAGCGUGAGGCGAGCGA-UGGU-------ACUA.-------UAUCA--UUCU-UCGAUGAUCCU.UC.ACCCUCUCUUUAC.............GGUGGGA-GCGuGGGAUACCAuCGCUCUCUGAG----	<<<<<<<<<<<---<<<<<____>>>>>->>>>>>->>>>>,,..,,,,,<<<.<<______..>>>>>.----------(((((--------------((((((((((((,,<<<-------<<<<--<<<<-<<<<<_____._>>>>>-->>>>-->>>>--------->>>.<<.<<<<<<<______~~~~~~~~~~~~~>>>>>>>->>,.))))))))).)))-------)))))	DVYS01142588.1	867-1462	Arthropoda	Insecta	Lepidoptera	Riodinidae
U3	GCA_018236225.1	Emesis_tegula	3.7e-06	ACGCGTCACTGTAAAGCTTATTTATTTTAATATAACCTAGATTTAAAGACCTTACTTCATAGGATCATTTCTATAGTAAGCTCTTCATGAGATTTTCACAAGACGTGAGATAAAATCAGTCACCCTAGCCTAGTTTTTTCTCTCCCGACATCTCTATTATTTTTATAAATTTCATAGTAACAGATAATGTAAGCAAGTAGGCGTATTCAACATAGCAGCCATCTCGTAGTCTACTTATTTTACTATATCCTACAATTTC	AAGACCUUACUUCAUAGGAUCAUUUCUAUAGUAAG-CUCUUCA.u-GAGAUUU.UCACAAGAcgUGAGAuAAAAUCA----------------G--------------------------------------------------.------------------------------.--.-------------ucacccuagccua-----------.---------.-------------GU	<<<<<<<<<<<---<<<<<____>>>>>->>>>>>->>>>>,,..,,,,,<<<.<<______..>>>>>.----------(((((--------------((((((((((((,,<<<-------<<<<--<<<<-<<<<<_____._>>>>>-->>>>-->>>>--------->>>.<<.<<<<<<<______~~~~~~~~~~~~~>>>>>>>->>,.))))))))).)))-------)))))	DVYS01642931.1	1-334	Arthropoda	Insecta	Lepidoptera	Riodinidae
U4	GCA_018236225.1	Emesis_tegula	6.4e-24	TGTAATTTGAAAGCCACGTGCATAAGTTTACCGACTAAAACGAATGCATGTGACATTGTGATTTGCCACCTGTTGACATTTATTTTAACTTATTAGTTAAAATAAGTGCCAACAGATGGCGCTATACATCATAATAAATCGCGGTAGCGTTTGCTAGAGTTCAATAGATAAGATGTCAACTTAGACCATATTATTTTAATAACTTTGCGCAGAGGCAATATCGTAACCAATGAGGTTTATCCGAGGTGCGATTATTGCTAGTTGAAAACTTTACCAATACCCCGCCTTGTGGACGTGAAATACCGTCCGCTATGGCAATTTTTGAACGGCCGTTTAGGCCTTATTAATTAAAATAGTGCAGTGAAATTTCACAAATTCGGTACATATATAAACCGAATGGTGCCGGATAATAGATTGTTCGGATTACTGGATTGTAGTAGAAAAAAAAAAGAAAAAGTAATAAATTAAATAAAGCATTTCATAGAGGGAATAAACGTATATTATATACATTAAGTCTAAAGAATTATTTTTTACCGTGA	AACUUUGCGCAGAGGCAAUAUCGUAACCAAUGAGGUUUA-UCCGAGGUGCGAUUAUUGCUAGUUGAAAACUUUACCAAUACCCCGCCUUGUGGACGUgaAAUACCGUCCGCUAUGGCAAUUUUUGAACGGCCGUUU-AGGC	:::::::::::::::::::<<<<<-<<<-----<<<____>>>-->>>>>>>>,,,,,,,,,,,,,,,,,,,,,,,,,,,,,,,<<<<<<<<<<<<<..____>>>>>>>>>>->>>,,,,,,,,,,,,<<<<____>>>>	DVYS01042780.1	1026-1564	Arthropoda	Insecta	Lepidoptera	Riodinidae
U4	GCA_018236225.1	Emesis_tegula	1.4e-14	ATCCTAATGCAATCATTTGTTTATATCATCAATGTCATATTATAGTGCCGGCAACCCTACACGCTTCGCACGCACTACATTCATCCTTGAGTTTCAGTGAAGCTAAACTTTTTTCATAGATGTCGCTGTATGTACAATACATCGCGTTATCGGTTGACGCTTTTAAAAGTACAAGATCTCTCAACTTTCATCTTATTATTAACTTTGCGCAGAGGCAATATCGTAACCAATGAGGTTTATCCGAGGTGCGATTATTGCTAGTTGAAAACTTTACCA	AACUUUGCGCAGAGGCAAUAUCGUAACCAAUGAGGUUUA-UCCGAGGUGCGAUUAUUGCUAGUUGAAAACUUUACCA--------------------..------------------------------------------	:::::::::::::::::::<<<<<-<<<-----<<<____>>>-->>>>>>>>,,,,,,,,,,,,,,,,,,,,,,,,,,,,,,,<<<<<<<<<<<<<..____>>>>>>>>>>->>>,,,,,,,,,,,,<<<<____>>>>	DVYS01256079.1	612-1087	Arthropoda	Insecta	Lepidoptera	Riodinidae
U4	GCA_018236225.1	Emesis_tegula	9.9e-08	TCGTCACTGCTGTGTTGCGTTTTAAGTTTACTGACTAAAATGTATGCATGTGGCATTATAATTTGCCACCTGTTGATACTCATTTTAAGTTACTTAAAGTTAAAATAAGTGTCAACAGATGGCGCTATACGGTATTATAAATCGCGTTAACATTTGCTCGAGATCAATAGTTAAATCCTTATCCTCTTTTTTCGAAAGTTAACTTTGCGCAGAGGCCATATCGTTACTTTTGAGGTTTATCCGAGGTGTGATTATTGCTAGT	AACUUUGCGCAGAGGCCAUAUCGUUACUUUUGAGGUUUA-UCCGAGGUGUGAUUAUUGCUAGU----------------------------------..------------------------------------------	:::::::::::::::::::<<<<<-<<<-----<<<____>>>-->>>>>>>>,,,,,,,,,,,,,,,,,,,,,,,,,,,,,,,<<<<<<<<<<<<<..____>>>>>>>>>>->>>,,,,,,,,,,,,<<<<____>>>>	DVYS01593810.1	23-484	Arthropoda	Insecta	Lepidoptera	Riodinidae
U5	GCA_018236225.1	Emesis_tegula	1.1e-05	GCGTACGCTGTGACAAATTCATCATAGTAATTTTGACTACCCGGAGATTGCTCCAGTAACTCATAACCTCAGCTAAACTAATCGCTAATAATTGGGTCATGAGGTAGTCAGTTTCACAAAAAAGTTCATGAAACCACCGCTAGATGTCACTGTGAGTTTTTACATCGCGGTTCCGTTAGCACTAGCACATTTATTCATATTTACTTTACTGCTCAGTTTCGTAAATCATAAATCTTTCGCCTTTTACTAAAGGTTTCCGTGGAGGGGAACACTCAAATGAGTCTAACTCTATTTTTTACAAAATATTGTGCAAACAAAATTGTATATACTATGATAAGAATTATAAACCAGTTTGTAATTGTAAACATTTATAATAATTTATTTATATAAAGTTTATTCCCAAGTTCCAAGTTACTAAATACTACATCAAATTTAGTAACTTAGTAATGTAACGCTTACGGGTAATTACTAAGTATTGCTGTTAATACAAAAGCAATGGATGCCAAATGCATATTTTTTTG	UUACUUUACUGCUCagUUUCG.....UAAAUCAUAAAUCUUUCGCCUUUUACU.AAAGGUUUCCGUGGAGGGGAACACUCAAauGAGUCUAACUCU..AUUUUUUACA.aAAUAUUGUGCAAACAAAAUU	::<<<<--<<<<<<..<<<<<.....--------<<<<<<<<___________.>>>>>>>>--->>>>>>>>>>>------..>>>>--------..---------<..-<<<<<<______>>>>>>>	DVYS01361203.1	7-527	Arthropoda	Insecta	Lepidoptera	Riodinidae
U5	GCA_018236225.1	Emesis_tegula	1.8e-05	GACAATTCTTTTGTAAATCCCTGAAGGGTATCCCGAATAGTCTTATTAATTATCAATGAAGATCTGATAAAAGGGTTTAATATACCGATAGCAGTCAGCTTCTTACAGTTTTACTATGTTTGATTAATTATTAATTCGGCTATTGTCACAGAATATATAATAGTTAATATTGTACTGTTTCACAACAATAATTGTGAAACAGTACAAGTGCCTTATACAAAGAAAGCAGTATAAATCTTTCGCCTTTTACTAAAGATTTCCGTGGTGGACACTCAAATGAGTCTTGTCATATTATTTGAAGCCTTGAAGACAAGGTTAGATAATATGTATAACAAAATATAATAATTATTTTAAATGTTAAAACGAATAATATATTTAGAATGCTAAACAAGTTTAAACTTTAAACTATACTTCTAAAAGGACTAAACTTGAATGCGCTTTTCACTAATAGAGTTATCCAAACGAAATACTTAGACTTTAATTGTATTGTTTGTATTGCTTAGATTATATAAATTGG	AGUACAAGUGCCUU..AUACAaagaaAGCAGUAUAAAUCUUUCGCCUUUUACU.AAAGAUUUCCGUGGU--GGACACUCAAA..UGAGUCUUGUCA..UAUUAUUUGA..AGCCUUGAAGA--CAAGGUU	::<<<<--<<<<<<..<<<<<.....--------<<<<<<<<___________.>>>>>>>>--->>>>>>>>>>>------..>>>>--------..---------<..-<<<<<<______>>>>>>>	DVYS01008226.1	298-814	Arthropoda	Insecta	Lepidoptera	Riodinidae
U5	GCA_018236225.1	Emesis_tegula	2.4e-05	AATCTTTCGCCTTTTACTAAAGATTTCCGTGGAGGGGAACACTCAAATGAGTCTAATATTATTTTTTACAGCCTTGCGAAAGCATGGTTTAAAATATAGTAAAAACTCGTACTAATAATTTAAATGTAAGTTTGTATATATTTATTGACTTTAAGAATGTTTCCGAAAATCTGATTTATAGTATTTAATATCAGGTAATATACTTCCAAACCGAGACACCTGCACGTATCACCCTGCA	--------------..-----.....---------AAUCUUUCGCCUUUUACU.AAAGAUUUCCGUGGAGGGGAACACUCAAauGAGUCUAAUAUU..AUUUUUUACA..GCCUUGCGAAA--GCAUGGU	::<<<<--<<<<<<..<<<<<.....--------<<<<<<<<___________.>>>>>>>>--->>>>>>>>>>>------..>>>>--------..---------<..-<<<<<<______>>>>>>>	DVYS01693011.1	1-288	Arthropoda	Insecta	Lepidoptera	Riodinidae
U5	GCA_018236225.1	Emesis_tegula	0.00012	GTCATAAATATTAGTCCTTTTAAATGTAAAAAAAATATTTATAAAGTTTTACTTCAAAATTTGTGGACAAAGGCAATATCATTGTGGACTTCTTCTTGTAGTGTTTTTATTTGTCAATAGATGTCGCTGAACGTTTTTTACATCACGCTATCGAAAGTTAATGTTCTCTTGGATATGTAAACTATGTGTTTATTGACTTGTTACTCTGGTTTCCCTTCAAAACGTATAAATCTTTCGCCTTTTACTAAAGATTTCC	UUACUCUGGUUUCC..CUUCA.....AAACGUAUAAAUCUUUCGCCUUUUACU.AAAGAUUUCC------------------..------------..----------..--------------------	::<<<<--<<<<<<..<<<<<.....--------<<<<<<<<___________.>>>>>>>>--->>>>>>>>>>>------..>>>>--------..---------<..-<<<<<<______>>>>>>>	DVYS01179538.1	907-1362	Arthropoda	Insecta	Lepidoptera	Riodinidae
U5	GCA_018236225.1	Emesis_tegula	0.0024	ATTCGCTAATAAGTGGGCACATGAGGTGGCCAGTTTCACAAAAAAATTCCATAAAACCACCGCTAGATGTCACTGCAAGTTTTTACATCGGGGTTCCGTTAGCACTAACACAATAAACATATTTACATTACTGCTTAATTGCGATACTCCAGTTTTCCCTTCAAAACTTATAAGTCTTTCGCCTTTTACTAAAGGTTTCCGTGGACGGGATCTCGATCGACTAAAATTTGTTTTATTTCGATCG	ACUCCA-GUUUUCC..CUUCA.....AAACUUAUAAGUCUUUCGCCUUUUACU.AAAGGUUUCCGUGGACGGGAUC--UCGA..UCGACUAAAAU-..---UUGUUUU..AUUUCGAUCG----------	::<<<<--<<<<<<..<<<<<.....--------<<<<<<<<___________.>>>>>>>>--->>>>>>>>>>>------..>>>>--------..---------<..-<<<<<<______>>>>>>>	DVYS01678076.1	1-444	Arthropoda	Insecta	Lepidoptera	Riodinidae
U5	GCA_018236225.1	Emesis_tegula	4.4e-14	TGGCGTGTACTTTACACGTAAATACTACAAGCCTTAAAAAAGTAAACAATACAGTGTAAATGTGAAATACACGGGGTATTGTGTTATTGATTGTCACAAACTTCATAAATCTACCGTTAGATGGCAGTATTCTTTTTTTTGCATCGCGTTATAAATAACATTACCACATTCAGTTATATTTATGTTTCGGCACTCACTTAGTACTCTGGTTTCCCTTCAAAACGTATAAATCTTTCGCCTTTTACTAAAGATTTCCGTGGAGGGGAACTCTCAAATGAGTCTAAACTCCATTTTTTACAATCTTGTGAGAACAAGATTTATAAAAGCTGTATATATTATAACGAGTAACTTTATAATCGCTGGTTATGAGTTTTATTTTATTGAATGGTTTATATAGTAAATTTTACTAGTCCTAAGCCTAAAAAAACATCAAGGGGAAATCAAACCTGCATACCAAATTATAAATGTGTAGTTTTAAACAAATAAATGATAACATTTGACCAAATTTTACCCCATGT	GUACUCUGGUUUCC..CUUCA.....AAACGUAUAAAUCUUUCGCCUUUUACU.AAAGAUUUCCGUGGAGGGGAACUCUCAAauGAGUCUAAACUC..CAUUUUUUAC..AAUCUUGUGAGAACAAGAUU	::<<<<--<<<<<<..<<<<<.....--------<<<<<<<<___________.>>>>>>>>--->>>>>>>>>>>------..>>>>--------..---------<..-<<<<<<______>>>>>>>	DVYS01114413.1	1000-1517	Arthropoda	Insecta	Lepidoptera	Riodinidae
U5	GCA_018236225.1	Emesis_tegula	6e-13	TGTATATTTGTCAATAGATGTCGCTTTACGTTTTTACATCACGCTATCAGAAGTTAATTCATACGCGGAGATATAATCTATGTTTCGTTTATCTGGGTACTCTGGTTTCCCTTCAAAACGAATAAATCTTTCGCCTTTTACTAAAGATTTCCGTGGAGGGGAATACTCAAATGAGTCTATTCTTATTTTTGACAGTCTTGCGCAAGCTAGGCTTTATATAATTAAAGAGCTAGGGTTTTACATCTTATTCTTGCTACTTACTATGCTTAATACTACTATACTGAACCATAATAAATACCACATTCATGTTTTTTAAATTAATATATAAATATTATAAATGTGTTATGCGTGATGCGTAAATTACCGAACACGGATTATTCGCTTAATATTGATAACTTTTGGCATGTAGATTA	GUACUCUGGUUUCC..CUUCA.....AAACGAAUAAAUCUUUCGCCUUUUACU.AAAGAUUUCCGUGGAGGGGAAUACUCAAauGAGUCUAUUCU-..UAUUUUUGAC..AGUCUUGCGCAAGCUAGGCU	::<<<<--<<<<<<..<<<<<.....--------<<<<<<<<___________.>>>>>>>>--->>>>>>>>>>>------..>>>>--------..---------<..-<<<<<<______>>>>>>>	DVYS01339472.1	1-413	Arthropoda	Insecta	Lepidoptera	Riodinidae
U5	GCA_018236225.1	Emesis_tegula	7.6e-12	TGGTTTCCCTTCAAAACGTATAAATCTTTCGCCTTTTACTAAAGATTTCCGTGGAGGGGAACACTCAAATGAGTCTATCTCCATTTTTTGACAGTCTTGCGAAAGCAAGGCTTTATATATGCTATTTTAACGTCTATTTTAATAATTCATTTGATCTTTATTTTTAAATTCGACCGTTTGGCATGGGTGGGGAAAGCGGTAGACGAGACGGCAAGCCGGTTATCTTAAACCTTCAAAGTTCAAACCGAATCCGGCTCATTTAAAAGACAAGAGTGATATAGTTCTTCAACCTTTTGATAACAAACTATATCT	#NAME?	::<<<<--<<<<<<..<<<<<.....--------<<<<<<<<___________.>>>>>>>>--->>>>>>>>>>>------..>>>>--------..---------<..-<<<<<<______>>>>>>>	DVYS01053325.1	1855-2366	Arthropoda	Insecta	Lepidoptera	Riodinidae
U5	GCA_018236225.1	Emesis_tegula	1e-11	TGGTTTCCCTTCAAAACGTATAAATCTTTCGCCTTTTACTAAAGATTTCCGTGGAGGGGAACACTCAAATGAGTCTAACTCTATTTTTTACAGTCTTGTGAAAACAAGATTTATAATACTCTCTAAACTGTCTGATACGATTAGCTACTTATAAGTACTGTTTTATTAGACAAATATAAAGAAACCCTTTGCATAAGAAGATTCTGTTTACGACAGACGATAATTAGGCTGCCATTGCAAATTGCACATTTTACGGACGCCTTTTCAAACACAGAGACGGTTCTCCTTATCTCTACCCTCCATAGTTTAG	#NAME?	::<<<<--<<<<<<..<<<<<.....--------<<<<<<<<___________.>>>>>>>>--->>>>>>>>>>>------..>>>>--------..---------<..-<<<<<<______>>>>>>>	DVYS01115613.1	1-310	Arthropoda	Insecta	Lepidoptera	Riodinidae
U5	GCA_018236225.1	Emesis_tegula	8.2e-10	GGGGGCATAGCCCCGAAACCATTTACCGGATCCCCTACGGGGAACCTGTGCAAACTACACGACTTAGTACTCTGGTTTCCCTTCAAAACGTATAAATCTTTCGCCTTTCACTAAAAGATTTACGTGAAGGGGAACATTTAAATGATTATATCTTTATTTTTTACAATCTTGTGAAAACAAGATTTTTAATGATTCTACATATACATATAGGCATATAATTATATAAAACCTGGAGCTCATTCCAACATGCATCCCAAATTATATGTGTAATAAACAAATTAATGATAACATTTGACCAAATTATGCCCAATGTACTAATATTTGATCGATACGTACAATGTTGTTTACATACAAACGTACGTAAGTTTTTATTTTACTATCTA	GUACUCUGGUUUCC..CUUCA.....AAACGUAUAAAUCUUUCGCCUUUCACUaAAAGAUUUACGUGAAGGGGAACAUUUAAauGAUUAUAUCUUU..AUUUUUUACA..AUCUUGUGAAA--ACAAGAU	::<<<<--<<<<<<..<<<<<.....--------<<<<<<<<___________.>>>>>>>>--->>>>>>>>>>>------..>>>>--------..---------<..-<<<<<<______>>>>>>>	DVYS01072131.1	1529-2045	Arthropoda	Insecta	Lepidoptera	Riodinidae
U5	GCA_018236225.1	Emesis_tegula	9e-10	AATGGCGATGTTGGGTTAATACTCCTAATAAACATATTTAAAAAATTGGTAACCTTCTTTTTCCCGATACTTTAGACCAAAATAGTCAAACTTGTCACAAACTTCATAAATCTACCGTTAGATGGCAGTATTTTTTTTCTGCATCGCGGTATAAATAACATAGCCACATTCATTCACACTGATGTATCGGCTCTTATTCAGTACTCTGGTTTCCCTTCAAAACGTATAAATCTTTCGCCTTTTACTAAAGATTTCCGTGGAGGGGAACACTCAAATGAGTCTA	GUACUCUGGUUUCC..CUUCA.....AAACGUAUAAAUCUUUCGCCUUUUACU.AAAGAUUUCCGUGGAGGGGAACACUCAAauGAGUCUA-----..----------..--------------------	::<<<<--<<<<<<..<<<<<.....--------<<<<<<<<___________.>>>>>>>>--->>>>>>>>>>>------..>>>>--------..---------<..-<<<<<<______>>>>>>>	DVYS01295074.1	484-966	Arthropoda	Insecta	Lepidoptera	Riodinidae
U5	GCA_018236225.1	Emesis_tegula	1.2e-09	AATAGACTCGGGAACTACAAGTATATACTACAAGTCTTAAAAAAGTAAATACTAAATAATACAGTGTAAATATGAAATACACCTCTAATTGATAGTTACAAACTTCATAAATCTATCGGGAGATGGCAGTATTCGTTTTTGCATCGCGGTATAAATAACATTACCACATTCATTCATAATGATGTTTTGTCTCTTACTTAGTACTCTGGCTTCCTTTCAAAACGTATAAATCTTTCACCTTTTACTAAAGATTTCCGTGGAGGGGAACACATAAATGAGTCTATCTCTATGATTAACAGTCTTGTGTAAACGAGATTTATAAACAATATCAAAAATTATTAACAAAATATACGTTTTGAAAAGCGCTGCTTGAGTTTATTTCTAATTCTATGTAATGGCGATTAATAATTAATTTAGTACACTTTGCCAGTTAAAAAACATGAAGGGGAGTTCATTTCAACATGCTTACAAAGTTATAAATGTGTCGGGTTCAACAAATAATTGATAACATTTGACC	GUACUCUGGCUUCC..UUUCA.....AAACGUAUAAAUCUUUCACCUUUUACU.AAAGAUUUCCGUGGAGGGGAACACAUAAauGAGUCUAUCUC-..UAUGAUUAAC..AGUCUUGUGUAAACGAGAUU	::<<<<--<<<<<<..<<<<<.....--------<<<<<<<<___________.>>>>>>>>--->>>>>>>>>>>------..>>>>--------..---------<..-<<<<<<______>>>>>>>	DVYS01253887.1	102-618	Arthropoda	Insecta	Lepidoptera	Riodinidae
U5	GCA_018236225.1	Emesis_tegula	7e-08	ATCAAGTCCAAGTATATATAGTATGGTTGATGGTTATTAAGCCCATAACGATCAAAAATTGCTTCCTTTTTGCGATACAATAGACCAAAATAGTCAAACTTGTCACAAACTTCATAAATATACCGTTAGATGGCAGTATTCTTTTTTTGCATCGCGGTATAAATCACATTCATTCATATTGATGTATCAGCTCATATACAGTACTCTGGTTTTCCTTCATAACGCTTAAATCTTTCGCCTTTTACTAAGGATTTTCGTGGAGGGGAACTCTCAAATGAGTTTGACTATATTATTATAATCTTCTGAAAACAAGAATAATAATGCTAAATAAACTGTCTTATATTAATTGTCAATTGCGTACTAAGTGTTGTATAATTAGAAAAATATAATGAAATCCTTTGAATAAGCTGGTTCTGTTTACCACAGACGATAATTACGCTGCAAGTTTGATGTTTTCATTTATCTCGTAGGGTGTACTTAGGGGTTACAATGTCGAACCATTGACGCAATAGCGGT	GUACUCUGGUUUUC..CUUCA.....UAACGCUUAAAUCUUUCGCCUUUUACU.AAGGAUUUUCGUGGAGGGGAACUCUCAAauGAGUUUGACUAU..AUUAUUAUA-..-AUCUUCUGAAAACAAGAAU	::<<<<--<<<<<<..<<<<<.....--------<<<<<<<<___________.>>>>>>>>--->>>>>>>>>>>------..>>>>--------..---------<..-<<<<<<______>>>>>>>	DVYS01065305.1	1241-1756	Arthropoda	Insecta	Lepidoptera	Riodinidae
U5	GCA_018236225.1	Emesis_tegula	7.3e-08	TAGGTTCCGACTAGTTTCGGACCTAAATGAGGTCCTTCATCAGGGTGAGTGAATAAACTCATTTGTGTATTCCTCTCCACGGAAATCTTTACTCTGGTTTCCCTTTCAAAACGAATAAATCTTTCGCCTTTTACTAAAGATTTCCGTGGAGGAATACTCAAATGAGTTTATTCACTCACCCTGATGAAGGACCTCATTTAGGTCCGAGACTAGTCGGAACCTACACCGATTAAACGTGAGTGTAAGCCA	UUACUCUGGUUUCC.cUUUCA.....AAACGAAUAAAUCUUUCGCCUUUUACU.AAAGAUUUCCGUGGAGGAAUACUCAAAU..GAGUUUAUUCACucACCCUGAUGA..AGGACCUCAUU-UAGGUCCG	::<<<<--<<<<<<..<<<<<.....--------<<<<<<<<___________.>>>>>>>>--->>>>>>>>>>>------..>>>>--------..---------<..-<<<<<<______>>>>>>>	DVYS01664099.1	1-361	Arthropoda	Insecta	Lepidoptera	Riodinidae
U5	GCA_018236225.1	Emesis_tegula	2e-07	AAATCGAGACGAAAATAGACTCGGAAAGTAAATACTACGAGCCCTAAAAGTTAATAATACAGTGTGAATATGAAATACCCGTGTAATTGATGGTTACAAATTTCATAAATTTTCCGTTAGATGGCAGTATCCTTTTTTTTGCATCGCGGTATATATAACATTACCACATCCATTCATATTGATGTTTCGGCTCTCACTCAGTACTCTGGTTTCCCTTCTAAACGTATAAATCTTTCGCCTTTTACTACAGATTTACGTGGAGGGGAATACTCAAATGAATCTTACTCTATTTTTTACAAGCTTGTGAAGATTTATAATAATACTATCCGACCCACGCAGCTTCGCTTGCGAATAAAAAAATTAAGAAACTAATCGAGATAAAAACTATCCTATCTCTCAAGTTGG	GUACUCUGGUUUCC..CUUCU.....AAACGUAUAAAUCUUUCGCCUUUUACU.ACAGAUUUACGUGGAGGGGAAUACUCAAauGAAUCUUACUCU..AUUUUUUACAagCUUGUGAAGAU--UUAUAAU	::<<<<--<<<<<<..<<<<<.....--------<<<<<<<<___________.>>>>>>>>--->>>>>>>>>>>------..>>>>--------..---------<..-<<<<<<______>>>>>>>	DVYS01243038.1	1-405	Arthropoda	Insecta	Lepidoptera	Riodinidae
U5	GCA_018236225.1	Emesis_tegula	7e-07	CCACCCGGTGAGGAGGATAACAAGCAAGGAGATGGCTATCTTGATACAGGAAAGACAAGTATAAGTTAACCGGCCTAACTTTACCCACCAAACCGAAATACGACATAGACTAGTACAGATCTGGTTTCCCTTCAATACGTATAAATCTTTCGCCTTTTACTAAAGATTTTCGTGGAGGGGAACACTCACTCAAAAAACTTAAAAAGGTGGCAAGCCTTAAGCAACGTTGTTCTGATAAAAAAAAACGAAAAAACATTTTTGCAATTGCCCGAACCGGGAATAGAATCCGGAACCGCAAGTTGTCAACACCGATATCGGACCACTAAACTACATGGGTGACTATAATTTTTAAAACATTTTGTTTCAGAAATGGCGATAGAGTCGAAGTTAAGCCACTCATTACGAAATGACACCAAGACGAGTCCTGAA	AGAUCU-GGUUUCC..CUUCA.....AUACGUAUAAAUCUUUCGCCUUUUACU.AAAGAUUUUCGUGGAGGGGAACACUCAC..UCAAAAAACUUA..AAAAGGUGGC..AAGCCUUAAGC--AACGUUG	::<<<<--<<<<<<..<<<<<.....--------<<<<<<<<___________.>>>>>>>>--->>>>>>>>>>>------..>>>>--------..---------<..-<<<<<<______>>>>>>>	DVYS01126347.1	1017-1529	Arthropoda	Insecta	Lepidoptera	Riodinidae
U5	GCA_018236225.1	Emesis_tegula	9.5e-06	ATCTTTCGCCTTTTACTAAAGATTTCCGTGGAGGGGAACACTCAAATGAGTCTAACTCTATTTTTTAACAGTCTTGTAAAAGCAAGGCTTATAAGACAATAAAAATCAGGATAGAAACTGTAGAACTGAATCTGTGTGTAATGGTATATTGAATGTTTTATAAAAATAGTTAAAGCCTAAATGACATGATATCTTATATTGTGTGTATATATCAATATCTTATATTGTGTGTGCGCCGTAGAAATGACTTCTTACGTGCCTGCATAAGTACACGTATTGTTTTATTTCC	--------------..-----.....----------AUCUUUCGCCUUUUACU.AAAGAUUUCCGUGGAGGGGAACACUCAAauGAGUCUAACUCU..AUUUUUUAAC..AGUCUUGUAAAAGCAAGGCU	::<<<<--<<<<<<..<<<<<.....--------<<<<<<<<___________.>>>>>>>>--->>>>>>>>>>>------..>>>>--------..---------<..-<<<<<<______>>>>>>>	DVYS01548585.1	24-512	Arthropoda	Insecta	Lepidoptera	Riodinidae
U6	GCA_018236225.1	Emesis_tegula	0.00011	ATCTTGTAATTACATATGCAATTGGTTAGGCTTCTTCTTGGTATGTGGTCACTATTGAAATTTTTATAAACTACATAAGCCTATTCGTTTCCATTTAGTTGTACATTTGTATATTTTTTACATTTTTGGTAAAAATACTAAACACTTTGTTCTTAATTTTAAACGGCTGACACTCACGTTTAATCGCATGGCCCTGCGCAAGGATGAGACGCAAAATCGTGAAGCGTTCCACATTTTTAATAGCGGACACGTCCAACTCACCCTGATGAAGGACCTCATTTAGGTCCGAAACTAGTCGGAAC	GUACA-.....UUUG..-...UAUAU--UUUUUACAUUUuugGUAAAAAUACUAAA------cacuuuguucuuaauuuuaaacggcugacacucacguuuaauCGCAUGGC-CCUGCGCAAGGAUGAGACGCAAAAU.CGUGAAGCGUUCCACAUUUUU	<<<<<_.....____.._~~~>>>>>:::::::::::::...::::::::::::::::::::..........................................::::::::::::::::::::::::::::::::::.:::::::::::::::::::::	DVYS01562965.1	1-438	Arthropoda	Insecta	Lepidoptera	Riodinidae
U6	GCA_018236225.1	Emesis_tegula	0.00095	ATGAGTCGTTGCAGAGCTGGTGGTGCAGTGACTAGTGACATGTTTGGATCCTTTCATCACTTAGACTAACACATAATACCCTCGGAGTTCAAAATAAACTGAAACTTATAACTGCCCTATTCTTTTTAAGATGTTTTATAGGTTAAGGCATTATTTTGCGGAAATCCGCAGTTCAAGGATGCAATTGTGCATGTGATGCAAAACTTTTGCGGCAGTTCATATATTAAAATTGGAACAATACAGAGAAGATTACAGTTTGATTTAAAAAGACTATCTCTATTCAGGTGGTGGAAAGTGAACTCAGCTTATGTCAATTGTACCTAAATAGATAGATAGTTGGGAAAATTTGGCTGAAAAAATATCGACTTTGAATAGTTAGTATATTAAATGGTGAGCTGACTTAAATAATGTTTGTGCCAATGGATACTGCAATAATAAGAAAATACTTTTCT	AAACUU....uUGCG.gC...AGUUCAUAUAUUAAAAUU...GGAACAAUACAGAGAAGAUU..........................................A---------------------------------.---------------------	<<<<<_.....____.._~~~>>>>>:::::::::::::...::::::::::::::::::::..........................................::::::::::::::::::::::::::::::::::.:::::::::::::::::::::	DVYS01069054.1	529-980	Arthropoda	Insecta	Lepidoptera	Riodinidae
U6	GCA_018236225.1	Emesis_tegula	0.0041	ATTAACGTCAATGCTTATTACTTTCATGTTTGAAGAGTAAGGTAGTTATTTATTTAAGAATGTGGCATTATTATTCCGCCACAGGAATACCAATGTATCAAAACCATTTTTGGTATTTCCTCAGGACATCGGCCATCTTTCTACCAACACACCATCTTGTTTACTGCAATATAAAAACAGCTCCTAACTTTGAGTAGGTGTCATCCCTGCGCTAGAATGACACGCAAAATCGTGAAGCGTTCCACTTTTTTTTTAATAAGCCAACAACAAGGACCTGTCCGTTTTTAAAGCCAGCGATTGATACCATGGTCAGGGGGCAATGCCCCGAAACCATATCCCTGTCTTATTGCGGAGATAAAGGGGATATTTTACGAG	------.....----..-uca------------------...--------------------..........................................-------UCCCUGCGCUAGAAUGACACGCAAAAU.CGUGAAGCGUUCCACUUUUUU	<<<<<_.....____.._~~~>>>>>:::::::::::::...::::::::::::::::::::..........................................::::::::::::::::::::::::::::::::::.:::::::::::::::::::::	DVYS01395600.1	125-575	Arthropoda	Insecta	Lepidoptera	Riodinidae
U6	GCA_018236225.1	Emesis_tegula	1.2e-25	TATTTAAAATAACAATATTAAAATGATAAAATTTACATATTTTATAGTATTTTTTAATATTATGATATAATAACGTAATAAATACTAAATATTTTTAAAATATGTTAAAATGAATGCAACAAATTGATTAAATGCTGAATCACGGTAGTATATTTTTTTATATTTTTAACTATATATACATATGCTCAACGACACTAAGTGTACTCGCTTCGGCAGTACATATACTAAAATTGGAACGATACAGAGAAGATTAGCATGGCCCCTGCGCAAGGATGACACGCAAAATCGTGAAGCGTTCCACATTTTTTTGTTAATGTTACATTCTAACAATTTTGGTTCTTACTTTATCAAATTCCAACCAAAATATTTACATCAAAATAGGAGGCAGTGAAGACGTAGTTTATTGAAATAATTTTGGTTCACGCGTCACGCACAGAAACATTTCCTACACTTCCGTTTCGCAACTATTTCAATTGCAAAGACAAGAGCATAGAAACGTCGTCTATT	GUACUCg...cUUCG.gC...AGUACAUAUACUAAAAUU...GGAACGAUACAGAGAAGAUU..........................................AGCAUGGCCCCUGCGCAAGGAUGACACGCAAAAU.CGUGAAGCGUUCCACAUUUUU	<<<<<_.....____.._~~~>>>>>:::::::::::::...::::::::::::::::::::..........................................::::::::::::::::::::::::::::::::::.:::::::::::::::::::::	DVYS01005048.1	1738-2244	Arthropoda	Insecta	Lepidoptera	Riodinidae
U6	GCA_018236225.1	Emesis_tegula	5.3e-23	TTATTCTTAGTTAGAATATTTAACGAAACACGTCCATTACATGTGTCTCATCAATTGTCAATTTGAACAACACTATAAATTATAATCTATTATTATTATTATTATTATAAATTATTATCTCTGTACTCGCTTCGGCAGTACATATACTAAAATTGGAACGATACAGAGTAGATTGGCATGGCCCCTGCGCAAGGATGACACGCAAAATCGTGAAGCGTTCCACATTTTTTTAGGAACTCTTCG	GUACUCg...cUUCG.gC...AGUACAUAUACUAAAAUU...GGAACGAUACAGAGUAGAUU..........................................GGCAUGGCCCCUGCGCAAGGAUGACACGCAAAAU.CGUGAAGCGUUCCACAUUUUU	<<<<<_.....____.._~~~>>>>>:::::::::::::...::::::::::::::::::::..........................................::::::::::::::::::::::::::::::::::.:::::::::::::::::::::	DVYS01679441.1	1-429	Arthropoda	Insecta	Lepidoptera	Riodinidae
U6	GCA_018236225.1	Emesis_tegula	4.4e-20	AAACAATTGGACCCGGCAGGTGGCGTCGCAATCGAGTAAGGGCTGATTACATCTGCTGGGTGCGCTAGTTTTTCATTAATAATGTTTTATATAATTTAAACTCTCCATCGTCGGCACTTGGTGAAACTCCATCAAACTGCTTACTTTGTATAAGGCACTTGTACCAGTATGTACTGATAATGCAGTGAATGTGAAATCTTGTACTCGCTTCGGCAGTACATATACTAAAATTGGAACGATACAGTGAAGATTAGCATAGCCCCTGCGCAAGGATGACACGCAAAATCGTGACGCATTCCACATT	GUACUCg...cUUCG.gC...AGUACAUAUACUAAAAUU...GGAACGAUACAGUGAAGAUU..........................................AGCAUAGCCCCUGCGCAAGGAUGACACGCAAAAU.CGUGACGCAUUCCACAUU---	<<<<<_.....____.._~~~>>>>>:::::::::::::...::::::::::::::::::::..........................................::::::::::::::::::::::::::::::::::.:::::::::::::::::::::	DVYS01367953.1	257-760	Arthropoda	Insecta	Lepidoptera	Riodinidae
U6	GCA_018236225.1	Emesis_tegula	1e-19	ATTTCTGACAAACTATACAGTATATATATATAACTATACTATACAGTACATCAAGATAACTAATGTGCTCACTTCGCAAGTACATATACTAAAATTGAAACGACACAAGGAAGATTAGCATGGCCCCTGCGCAAAGTTGACACGCAAAATCTTGAAGCGTTCCATATTTTTAAATTCTTTGAAAATAACAACATCAAGTTGTAAACTTAACATTTTATTCCATAATTTAATATATAGTTGCGTAGCATGTATTTATTTTTACAGTTGCGAAC	GUGCUCa...cUUCG.cA...AGUACAUAUACUAAAAUU...GAAACGACACAAGGAAGAUU..........................................AGCAUGGCCCCUGCGCAAAGUUGACACGCAAAAU.CUUGAAGCGUUCCAUAUUUUU	<<<<<_.....____.._~~~>>>>>:::::::::::::...::::::::::::::::::::..........................................::::::::::::::::::::::::::::::::::.:::::::::::::::::::::	DVYS01614801.1	1-408	Arthropoda	Insecta	Lepidoptera	Riodinidae
U6	GCA_018236225.1	Emesis_tegula	4.7e-19	TTGGAACGATACAGAGAAGATTAGCATGGCCCCTGCGCAAGGATGACACGCAAAATCGTGAAGCGTTCCACATTTTTCATTCTTCATCTATCATTTTCACTATCTCAACTTCATCTCCCATTATCACCTTCTCATCACCATCACCATATCATATTATACCAGCACATACACACACACGAACTACCATTTCTCTGCATCTCGCATGCAAACATTATTCTTCACAGTTACAATCCCCCTATTTGGTGGTCCGTACCTCTTGCGGATAACCATCGGTGAT	------.....----..-...----------------UU...GGAACGAUACAGAGAAGAUU..........................................AGCAUGGCCCCUGCGCAAGGAUGACACGCAAAAU.CGUGAAGCGUUCCACAUUUUU	<<<<<_.....____.._~~~>>>>>:::::::::::::...::::::::::::::::::::..........................................::::::::::::::::::::::::::::::::::.:::::::::::::::::::::	DVYS01130601.1	1141-1617	Arthropoda	Insecta	Lepidoptera	Riodinidae
U6	GCA_018236225.1	Emesis_tegula	1.2e-18	CGATGGTAACTCATAAATTGTATAGATATAATAACTTATCAAATGCAATATTTTCTAGCATATCTGCGAAGACAGGGCGGGTCTCCAATTGCTACTCACTAGCTATATAAAATAACTGGCTGACCCGGCCAACGTAGTTCTGTGAATGTTAAATAATATATCAAATTCTAAAATCTGAAATCGCGATAAATATCGAAGTTGTACTATCTTCGGCAGTACATACACAAAATTGGAACAATACAAAGAAGATTAGCATGATCCCTGCGCAAGAATGACATGCATAAATCGTGAAGCATTCTACATTTTTTAGAATTAATCGTTGATCCTTTATTTTGCTGTACATTTATTTTTATTGTGTTAGTTATCCTTACTTTTTGAAGCTTACAATTAAAAACGGAGCCAATCTGATTCCACTTTCAAGGGATGGATAAGAAGGGTCAGTTCCAAGTTCAAGGCCACCCGACACTGGCAAAGTTCACTGATAATTGCTATTCACACAAACAAGAT	GUACUAu...cUUCG.gC...AGUACAUACAC-AAAAUU...GGAACAAUACAAAGAAGAUU..........................................AGCAUGAUCCCUGCGCAAGAAUGACAUGCAUAAAuCGUGAAGCAUUCUACAUUUUU	<<<<<_.....____.._~~~>>>>>:::::::::::::...::::::::::::::::::::..........................................::::::::::::::::::::::::::::::::::.:::::::::::::::::::::	DVYS01076641.1	691-1197	Arthropoda	Insecta	Lepidoptera	Riodinidae
U6	GCA_018236225.1	Emesis_tegula	6.2e-18	AGTTCGTACCCGATTCTGAAAAATAAGTGTTATGTTTTCAAATGTCTATATCAGTAATTATAGAACGTTTTTTTTTTATATTTAAGAGAGAGTACACACGCTAATGGCTTTCCTGAAGAAAGAAAGAAATAATATTTATTGTAACAATACGAGTGAAACAAGATGATATTGCTTAAAGTAAAAAATGTATTAATTAAAGAATATTTAATTGAAGGTACATAAATTGAAATTGGAACGACACAGAGAAGATCCGCATGGCCCCTGCGCAGGGATGACACGCAAAATCGTGAAGTGTTCCACGTTTTTACCCCTTGTTGATCCGGGCTCCTTTCGAAGAGTATGTCAACTGCCTTGCTGCTGGGCATATAGCAAAAGGCGATAAAAGGC	AUAUUUa...a-UUG.aA...GGUACAUAAAUUGAAAUU...GGAACGACACAGAGAAGAUC..........................................CGCAUGGCCCCUGCGCAGGGAUGACACGCAAAAU.CGUGAAGUGUUCCACGUUUUU	<<<<<_.....____.._~~~>>>>>:::::::::::::...::::::::::::::::::::..........................................::::::::::::::::::::::::::::::::::.:::::::::::::::::::::	DVYS01103545.1	1-387	Arthropoda	Insecta	Lepidoptera	Riodinidae
U6	GCA_018236225.1	Emesis_tegula	2e-17	TTAAAACATCATATTAATACACATACAAGAACAAAAGTTTTCCTATTAAGATAATAAATTTTATAGCAATTTTAGTTTCTTACGTCTGTCAGACGTCACATCGATGTTAGTGTCGATTTTATACCACGTCGTTAGCTAAAGGTTAAATAGCCAAAAATGTGGAACGCTTCACGATTTTGCGTGTAATCCTTGCGCTCCTTGTACTCGCTTCGGCAGTACATATACTAAAATTGGAACGATACAGAGAAGATTAGCATGGCCCCTGCGCAAGGATGA	GUACUCg...cUUCG.gC...AGUACAUAUACUAAAAUU...GGAACGAUACAGAGAAGAUU..........................................AGCAUGGCCCCUGCGCAAGGAUGA----------.---------------------	<<<<<_.....____.._~~~>>>>>:::::::::::::...::::::::::::::::::::..........................................::::::::::::::::::::::::::::::::::.:::::::::::::::::::::	DVYS01000365.1	6872-7347	Arthropoda	Insecta	Lepidoptera	Riodinidae
U6	GCA_018236225.1	Emesis_tegula	3e-15	ATTACGTCATCGCTATTAAAATAAACGGATATCCAACGTGATCAACTAGAATCTACGTAACCAAATAAAGTGAATAATCTAGTCATCTCGGACATATTTATAACTCGGCACGATCCTAGCCGTGCACCGCGGTATCTTCATGATTTATTCTGTTTTATCGTTTATTAAATTTACTATCTGGATATGGTTTGCTTGTAAAAGTACTCGCTTCGGCAGTACATATGCTAACATTGGAACGATACAGAGAAGATTAGCATGGCCCTGCGAAAGGATGGTTTGCTTGTTTATTTAACTTTTTTTTTATATTATAAGATAGCAAGCGAGCAGATCGTTCTCCTGATGGAAA	GUACUCg...cUUCG.gC...AGUACAUAUGCUAACAUU...GGAACGAUACAGAGAAGAUU..........................................AGCAUGGC-CCUGCGAAAGGAUGGUUUGCUUGUU.U-----AUUUAACUUUUUUUU	<<<<<_.....____.._~~~>>>>>:::::::::::::...::::::::::::::::::::..........................................::::::::::::::::::::::::::::::::::.:::::::::::::::::::::	DVYS01139750.1	1-346	Arthropoda	Insecta	Lepidoptera	Riodinidae
U6	GCA_018236225.1	Emesis_tegula	1.1e-14	CAATTACGAAGAAAGCTCTGACTTTTGATTCTGATTAACAACTGTCATGTCAATTTGAATGACACTGACAATAAAACCACAGCGATATATTCACGATATTCAATAAAACCACAGCGTAAGTAAAAAGCAATGAATAAGCATGTGTACACCTATTTTACCTACTTTATAACTTGTGGTTGCGCTGTATTAAGATTCGTGATGTGCTTCGGCAGTACATATATTAAAATTAGAACGATACAGACAAGTTTAGAATGGCACATGTGCAAGGATGACACGAAAAATAGTGAAGCGTAACAAATGCTCGCTTAGTTTCTTCTGCGGGATCTTCTCGATGGGTGGATTATGTTAAGATTACGGATCACTAGTTTTTTGGCAGATAGTAATATTAAAGTTGTTGTCGACGGTACATGCTCAGACCAAATCTGTCAATGCTGGTGTTCCCCAAAGGTGCGGCTACCTCCTACAT	GUGCU-.....UCGG..C...AGUACAUAUAUUAAAAUU...AGAACGAUACAGACAAGUUU..........................................AGAAUGGCACAUGUGCAAGGAUGACACGAAAAAU.AGUGAAGCGUAACAAAUGCUC	<<<<<_.....____.._~~~>>>>>:::::::::::::...::::::::::::::::::::..........................................::::::::::::::::::::::::::::::::::.:::::::::::::::::::::	DVYS01023225.1	2434-2936	Arthropoda	Insecta	Lepidoptera	Riodinidae
U6	GCA_018236225.1	Emesis_tegula	4.7e-13	AATTTGATTGTATGAAAATATTAAAATATTGAAGTAATTGTATACCAGTGACCACTGAACTTTTTCCTTCAATTGCAATATATTATCTGTTGATTATTTTAGATAAATCACTTGTACTGTTTCACAATTCACAAATTAATTAAATAGCCAAAAATGTATAACGCTTTACGATTTTGCGTATATGTACTGCCGAAGCGAGTATTGCCGAAGTAATTTAAAAAATTGTAATGTCAAAGAGATTAGCATGGCCCCTGCGCAAGGGTGACACGCAAAATCGTGAAGCGTTCCACATTTTTGGCTATTTAATTAATTTGTGAATTGTGAAACAGTACAAGTTATTTATCTAAAATAATCAGTATGATTGAGTTTTACCAAGCGCCGACGATGGAGAGTATACATTATTTGTTTACTGCTTAATATGAAAACTGTCCAGACGTAAGCATGATTTGCTAATTCTTTCATTTTGGCAACTGTTTCTTGGATCATTTGCAAATAT	AUUGC-.....--C-..-...GAAGUAAUUUAAAAAAUU...GUAAUGUCAAAGA---GAUU..........................................AGCAUGGCCCCUGCGCAAGGGUGACACGCAAAAU.CGUGAAGCGUUCCACAUUUUU	<<<<<_.....____.._~~~>>>>>:::::::::::::...::::::::::::::::::::..........................................::::::::::::::::::::::::::::::::::.:::::::::::::::::::::	DVYS01074056.1	136-631	Arthropoda	Insecta	Lepidoptera	Riodinidae
U6	GCA_018236225.1	Emesis_tegula	9.3e-12	AAATAATACAGAAAAGATCAGCATGGCCTCTGCGCAAGGTTGACCCAGAAAATCGTGAAGCGTGTCTTTTTTTTTATCAAGATTCTATTCTAAGCCTAGGTTCGGTTCCACAGGAGACACCTTTAAAGCGGGCTTTAAGCCCACGTAATTTACGATCTGGCTCTTTCCTAGCCTAAAACGCATGGTTTCACAGTGACAGTCAAATAATAAGATGAATTGCCATTAAGACCAACTGCTTAGCTTCCTTACAAAAAATAAATTTTTCGAGATCAAT	------.....----..-...------------------...-AAAUAAUACAGAAAAGAUC..........................................AGCAUGGCCUCUGCGCAAGGUUGACCCAGAAAAU.CGUGAAGCGUGUCUUUUUUUU	<<<<<_.....____.._~~~>>>>>:::::::::::::...::::::::::::::::::::..........................................::::::::::::::::::::::::::::::::::.:::::::::::::::::::::	DVYS01425332.1	173-646	Arthropoda	Insecta	Lepidoptera	Riodinidae
U6	GCA_018236225.1	Emesis_tegula	3.9e-11	ATTGCAGTTTTCTTTCTAAAATAACTAAAATTAAGTATATTAATAATATATTAATGATAAATTAAACACATTAAACTCATATAATGATATTAATTTAATATTAAAAGACAAAATATATATAAAAATGAAAGAAAATTACATCGCGGTATAACTTTTTTTTAAGTTTTAAGTATATATACAAAATTGACAGCTAATTAAATGTACTCGCTTCGGCAGTACATATACTAAAATTGGAACGATACAGAGAAGATTAGCATGGCCC	GUACUCg...cUUCG.gC...AGUACAUAUACUAAAAUU...GGAACGAUACAGAGAAGAUU..........................................AGCAUGGCCC------------------------.---------------------	<<<<<_.....____.._~~~>>>>>:::::::::::::...::::::::::::::::::::..........................................::::::::::::::::::::::::::::::::::.:::::::::::::::::::::	DVYS01190269.1	1-262	Arthropoda	Insecta	Lepidoptera	Riodinidae
U6	GCA_018236225.1	Emesis_tegula	6.3e-09	TTTTATCAATTAATCTTGTGATCGATAACTATACCCCAATACAAAATACGTGTGTGGAATTGCCCGCCAATAGTTTCGTTTAAGCTAACACAATGCCCAGATTTCATGAGGTGGCAACAGGGCTGGGCCTCTTTTTAAACTCATTCAGCTTCTCAACTGCCTTACTCACTTCTTTAGTACTGTGTACTCTGTACAACTGAGCACTCGCTTCAGCAGTACATATACTAAAATTGGAACGATACAGAGAAGATTAGCATGGC	GCACUCg..cuUCAG..C...AGUACAUAUACUAAAAUU...GGAACGAUACAGAGAAGAUU..........................................AGCAUGGC--------------------------.---------------------	<<<<<_.....____.._~~~>>>>>:::::::::::::...::::::::::::::::::::..........................................::::::::::::::::::::::::::::::::::.:::::::::::::::::::::	DVYS01380499.1	272-731	Arthropoda	Insecta	Lepidoptera	Riodinidae
U6	GCA_018236225.1	Emesis_tegula	1.5e-07	TTCAAGCTCCGCTACAAAAATAATAACCTATCGACAACATATTTAATATTAGTAGACAACGGTTGTCTTTTTTTAACCAGAACAGCAATTCTTTTGTTAGTTATCTCTATTATTTTGGCATAAACTAGAAAAAAGGCTATATTTCATTGTATGTTAAGATATCACAATTTTTATACGCACTTTATAAAAATATTACGAAGTTTAAAAGTAGGTACTAAAAATATACTAAAATTGGAACGAAACAGATAGCAGCGTGATTATATAGATATAACGATTAGCAGTGCTATTGCGTATGGATGACACGCAAAGTCGTGAAGCGTTGCATATTTTTATTGAAAAATAATTGACTCACGCAACTTTGCCCACGAATACAAGTTTTCATCACGTATGTCAACCATTTATGTGCCTATGTTTTACACGAGGTCTGCAACTTTACCAAACCAATTTTCTTTAAATTGGCTTAACTGTAAGATCAAAATGATATACAAGCAGACTTTTGCGCTACTAATATAAATATGGATATAGTCTGAT	UUUAAAaguag---GuaC...UAAAAAUAUACUAAAAUU...GGAACGAAACAGAUA-----gcagcgugauuaua..............uagauauaacgauuAGCAGUGCUAUUGCGUAUGGAUGACACGCAAAGU.CGUGAAGCGUUGCAUAUUUUU	<<<<<_.....____.._~~~>>>>>:::::::::::::...::::::::::::::::::::..........................................::::::::::::::::::::::::::::::::::.:::::::::::::::::::::	DVYS01024168.1	2241-2771	Arthropoda	Insecta	Lepidoptera	Riodinidae
U6	GCA_018236225.1	Emesis_tegula	7.4e-07	AACCTAAGTGGTCTAGTATGACAGAGTGTAAGTCTGTATATTATGTTGAAACCATAAAGGTATATATGAATTCACGCTTATTAGATGCGAAAAGTATATACTACTTTTTGCATGTAATAAGAATTATTTTAAGTTTACATTTTTTTGAGAAGTATGTGACTTAAGTGCGTATATAGACGCAGAGTTTAGGTTTTCGTAGTACTCGCTTGGGCAGTATATACTAAAGTTTAAACAATACAGAGAAGATTAGCATGGCATCTG	ACUCGC.....UUGG..-...GCAGUAUAUACUAAAGUU...UAAACAAUACAGAGAAGAUU..........................................AGCAUGGCAUCUG---------------------.---------------------	<<<<<_.....____.._~~~>>>>>:::::::::::::...::::::::::::::::::::..........................................::::::::::::::::::::::::::::::::::.:::::::::::::::::::::	DVYS01326861.1	412-872	Arthropoda	Insecta	Lepidoptera	Riodinidae
U6	GCA_018236225.1	Emesis_tegula	3.7e-06	TTGTAATTAAGACGATTGATTTACTCTTTGGGGATCGGAAAGTGGCTCGGATCAACACAGAGGAAATCGATATTTCTGTCATCGACATGTCTTAATAACGTTGAATACGAAACATAGCAATGCCGAATAATTCGCTTAAGAGTAAAATCAATTCTTGTAAATTATTAAGTGACTCAAAGGTTATTCCTTGCGTAAATTCCGCGATTTCTTAGTACGTATACTAAAATTGGAACAATAAAAAGATTATTAATATATCCCTTGTGATAGGATGAAACGTTTTTCCACATTTTTTAGGAATTATTATCACCTTTGAATTATGGATTTCCACAAAGTAACGCCTGAATCAATACAATAACCAAAAAAAAAGAAAAAAATATTTGTAAAAGAAACTCTTATATCGATTTACTATTTCTAGAGATGACTGTCTATAAACAAACTCACAAATATGCAAGCTTTAAAAAGAAATTAGTTATCTATACCAGCAAATGCTT	GCGAU-.....UUCU..U...AGUACGUAUACUAAAAUU...GGAACAAUAAAAAGAUUAUU..........................................AAUAUAUCCCUUGUGAUAGGAUGAAACGUUU---.---------UUCCACAUUUUU	<<<<<_.....____.._~~~>>>>>:::::::::::::...::::::::::::::::::::..........................................::::::::::::::::::::::::::::::::::.:::::::::::::::::::::	DVYS01095096.1	235-725	Arthropoda	Insecta	Lepidoptera	Riodinidae
U6	GCA_018236225.1	Emesis_tegula	4.8e-06	GTCTGCAAACGCGAGTGCCTTTTTGGTGAAAGGTCTTTGTTTTTCTTCAATTACATTCATTTCTACCTCCTGGGAATAAAACGAAAATAACAATTTATTTTCCTTATTAAATTGCAGATCAATTCATTGCAAATAAGTTGTTCACAAGTTTTAAATGTTGGGAAGGAAAAATGTAAATATTGTTACAAAACTATGGACTAGTACTCTCTTTGGCAGTACATACACTAAAACGGAACGGAACGTATACTGGAACGTTAAAGATAACTCTAGTATGGCCCCTGCATAAAGATAACACGCGAAAACGTGAAAAGTTCCATGTTTCTTCTAAATAATAAGTTAAGCAGATTTTTCTATCCAAGGTTTTGTTCTTGGCATGTAATGGTACATGCCCGGAAACTGCTTTGGATAATACACCATGGAAGAGATATCATCTCCGAATTGTGAAGTTTGTATTAGGAGATACCCAACACCTTTTGGCGGAATGTATTAGGAATAAAACTGGGAGAAAGGGAGTAATGGAGGC	GUACUCu..cuUUGG..C...AGUACAUACACUAAAACG...-GAACGGAACG---------uauacuggaacgu................uaaagauaacucuAGUAUGGCCCCUGCAUAAAGAUAACACGCGAAAA.CGUGAAAAGUUCCAUGUUUCU	<<<<<_.....____.._~~~>>>>>:::::::::::::...::::::::::::::::::::..........................................::::::::::::::::::::::::::::::::::.:::::::::::::::::::::	DVYS01079569.1	433-955	Arthropoda	Insecta	Lepidoptera	Riodinidae
U6	GCA_018236225.1	Emesis_tegula	5.2e-06	TACGAAGAAATGCCTTTAGAAATGTGTTGATTCTCGAAGAGAATAAAACTCGGTAAATTTTTTGCAAATTACTAGACTAATACTTGTTATAAAATCCAGCCTCCATATATTTTCCCATGAATACCGTCACGCAGATTACCGGTAGACAAAAAAACCGAGTGCCATATATCCTTTCAAATTTATCTTACTTTCTACAACACTGTACTTGCCTCTGGTAGTTCATTATCCTAAAATTGGAACGGATCAGAGCAGATCCTGCTCCTGAGCCAGGATGAAATGCAAAATTTTGATACGTTCCACATGTTTGGGTGTAGTGGAGCGTTCAGCCTTACAGGCGACCATGCTTGACTGATCTTACGACTCACAAATCTCTCACCAGTGGCGGCGGCCACACCCCGGTAAACCGCGTCGGTTTGCAGGCTAAACCTAGCCCAGGGGCCTATTCTCAGCAAATCTGAACGTGTATACATCCCGCGCAATGACTGAAGCCTTTTCCGTGGAGAAGT	UGUACUugccu-CUGguA...GUUCAUUAUCCUAAAAUU...GGAACGGAUCAGAGCAGAUC..........................................----CUGCUCCUGAGCCAGGAUGAAAUGCAAAAU.UUUGAUACGUUCCACAUGUUU	<<<<<_.....____.._~~~>>>>>:::::::::::::...::::::::::::::::::::..........................................::::::::::::::::::::::::::::::::::.:::::::::::::::::::::	DVYS01012405.1	2812-3317	Arthropoda	Insecta	Lepidoptera	Riodinidae
U6atac	GCA_018236225.1	Emesis_tegula	0.0013	GCCTATAGACATCAAAGATGTTAATGTTGCGTTTTTCATGTAGCAAGGATTAAATTTTACATGCATAAGTTTACCTGCTACCGTACCCTCCAAACCGGTTCTCTCCTCACTCATCTGAGGTCATTCCTGTTCCGGCTTAGGCGTTGACTTCTTCTAAACCGGAAAGGATAGATAGACATACGAAGATAAGTTCTTCTAATATGTTTATTGATAGTAGAGACAGCACTTCCCTTGACAAGGATGCAACAAAGGTCTTGTAGTTCGAAAAAGGAGAGTGACAAGCACCGACGCGACGATGTTGCCGCAGAAACAGGAATGGCGATGGTACATACATCCGGTCGAGACGTTGCAAACTTCTAACACCTTGTTAGTAATTATGATGATGATAATGAGCTTATATGTTAGCTTTCCGTTGTCTGTTACGAGATGCATAACAGTAAAGCAGTTGATCTATCTTC	AUGUUUAUUGAUAGUAGAGAC----AGCACUUCCCUUGACAAGGAUGCAACA---------------------------------------------------aa............................gg-----------------UCUUGU	::::::::::::::::::::::::::::::::::::::::::::::::::::<<<<____>>>>---------------<<<<-------<<<<<<_______~~~~~~~~~~~~~~~~~~~~~~~~~~~~~~~~>>>>>>--->>>>::::::::::	DVYS01213912.1	184-641	Arthropoda	Insecta	Lepidoptera	Riodinidae
U6atac	GCA_018236225.1	Emesis_tegula	0.0016	GGTTGTTTTAGATAAAACTACCCTATGTTTCCCGGGTCTTCAAATATTTCCATAACAAATTTCCCTTTAAATTAATTTAGGGGCTCAATCGTAAAAATATAACAGATATAAAAAGGCAGACTTTTGCATATATAATATATGCAGAAGGTTAGGATGTTTTTATCTCCAAAAATATGAGTTTATATGTCACAAATAACATAGTTTTTAACCTATTGAGATGGTTAGCAATACCCTTGACAAGGACGAAACCCATTGAAATGGTTACTAGGCATGGCGATCTGAGATCGATTAATCGAAGAATCGATTTTGTCCACCAAAAAAATCGATATTGTGTACTGAATCGATACATTGATCCGATACTTCACCTTCTAAAATCGAGATTCGATTTTTTCTGTTTCAATACAAACATAAAATTATTTATAATTAGTTGAATGTACAACTCAATACATGACGTAAAAAATTACAATTTTTCACGTGATTACTCAAAAACTTCTAGATTCTAGATGGATG	GUUUUUAACCUAUUG--AGAUGGUUAGCAAUACCCUUGACAAGGACGAAAC-CCAUUGAAAUGGUUACUAGGCAUGGCGAUCUGAGA---UCGAUU-------................................AAUCGA---AGAAUCGAUUUUGU	::::::::::::::::::::::::::::::::::::::::::::::::::::<<<<____>>>>---------------<<<<-------<<<<<<_______~~~~~~~~~~~~~~~~~~~~~~~~~~~~~~~~>>>>>>--->>>>::::::::::	DVYS01007839.1	3270-3779	Arthropoda	Insecta	Lepidoptera	Riodinidae
U6atac	GCA_018236225.1	Emesis_tegula	2.1e-13	TGTCTGTTGAAAGGAGAGACGGTTAGCACTCCCCTTGACAAGGATGGAACACATTAAAATGGTTAAGGCACAACTTGACCACATTTTTTAATATTCTTTATCTTTATAACATTTTCACTTTGTTTTTGTTCAGTGATTATATATATTCACTGGCTGATCAACTCCTCTTTTCCTAACCCTTGTTTAACTTAGTATTAAGTAATTTAGTTAAATTTTTGACGTTGACTAAAGTTTGACATTTATTAGTATGGGTTAGGGTAAGATTGTCCAATAGCTTAGTTAAAAAGAAC	#NAME?	::::::::::::::::::::::::::::::::::::::::::::::::::::<<<<____>>>>---------------<<<<-------<<<<<<_______~~~~~~~~~~~~~~~~~~~~~~~~~~~~~~~~>>>>>>--->>>>::::::::::	DVYS01419965.1	166-655	Arthropoda	Insecta	Lepidoptera	Riodinidae
U6atac	GCA_018236225.1	Emesis_tegula	1.1e-11	AGACTGAATTATTGTTATAAACTATTGTTTTTCTTACTTTTTATACAAAGTCGTTTAATTTATCCTAATGTATCCAAATTGATATAAATATTTTACATAAAATTTATGGAATGTTAACAAATCAATTCATTATAAATCACGCTATTGTTATTTTTAGTTTATTTAGTATATAGTCAGTCATTCATGATAAATTTGCGTGGGTGTCTGTTGAAAGGAGAGACGGTTAGCACTACCCTTGACTAGGATGGAACACATAAATCTGGTTAGGGCACAACTCGCACACACATCGCTTTTGCGATTTCCTTCTTTCAAATCGAAATTTTTCTCTGATTCCTTTTCTGTTCATTCAGTTAGGCTGTGGA	GUGUCUGUUGAAAGGAGAGACGGUUAGCACUACCCUUGACUAGGAUGGAACA------------------CAUAAAUCUGGUUAGGGCACAA-----------cucgcacacacaucgcuuuugcgauuuccuuc----UUUCAAAUCGAAAUUUUUC	::::::::::::::::::::::::::::::::::::::::::::::::::::<<<<____>>>>---------------<<<<-------<<<<<<_______~~~~~~~~~~~~~~~~~~~~~~~~~~~~~~~~>>>>>>--->>>>::::::::::	DVYS01072388.1	1-362	Arthropoda	Insecta	Lepidoptera	Riodinidae
U6atac	GCA_018236225.1	Emesis_tegula	2.6e-07	TACTTAAAGTCACGTTTTTAGTGACAAGTATTGGCTTTATCTCGCGTTTTACGAGATACCAGTAAGGCAGCTGATCTATTTTTTTATTTCATAATTCCAAAATAGTATAGACTACATTTTCATTAAACAAATTTGTGTCTATTGAAAAAAAAGAAGGTTAGCACTCCCCTTAACGAGGATGGAACACTTGTGTGTTCTGGATTCCCCTTGTTAGTCCGGGCTTCTTTAAAGATTAGGCCAACTGCCATTCTGCTAAGCAGGTCTTAAAAGACGGCCAATTGGCTTCGCAAGTCATTGCAATCGTGGCAACTAGGTGGTAGAGTTCTGATCGTCTCGCCAGATTCCACTAACGCACGTGGCATTCCAATTTCGTCACACCTATAGCAACGCCATTACCATCAGGCTTATAGGCGATCGTTATCTCTTT	GUGUCUAUUGAAAAAAAAGAAGGUUAGCACUCCCCUUAACGAGGAUGGAA---CACUUGUGUGU---------------------------------------ucuggauuccc.........cuuguuaguccg--------------GGCUUCUUU	::::::::::::::::::::::::::::::::::::::::::::::::::::<<<<____>>>>---------------<<<<-------<<<<<<_______~~~~~~~~~~~~~~~~~~~~~~~~~~~~~~~~>>>>>>--->>>>::::::::::	DVYS01289863.1	1-427	Arthropoda	Insecta	Lepidoptera	Riodinidae
7SK	GCA_018236425.1	Emesis_temesa_emesina	3.6e-05	TTATTTATATTCACAAATATACATATAATTATTCTTTTTATTTCAGAACTAACTTAAGCATAATCTTTTAAAATCTGTGTGATATTTTGAAAAAGAATACTTCTTTTTTATAAAAAGACATTTCAAAAAGACCGTGAATCACGCTATTTAAAACATTTGCGCCACTGACTATATATACAGACGGAATTGTAAGATTTGTTGGAAGTGTATTCTTTAGTGTGATGCCACTACTGATCATAGATCACTAGCACTAGTTAGAAGGTCTACAGCACGTGACGTCACGCGCTCGTTGTCAGGCTATGCTCCTTGTAACGTGCGCTGCGGACGATCGCCCACGTGGCTGCGACGTCTTAGCGGCGCACTTTCCTTGGGCAGCCTATCTAAACCTTACGCGGTTTTAGTTAACTCGTTAGCTTAGCTCCGGTTAAATGTCGAGCACTTCCATACTGTGGCGACGAGCGTTAATGCTCGATCGCCTGTTTTTTGAATTGTATCCCAACCAACTCAAATAACATAGTTCTTATAGGTATATTTACTTTAAACTTATAAACGGCAACCTTTAGTAATTTTTTTAATTTTATCGAATGATTCAATTGCTTTTTTAACAGACTTTAAAAAGGATGTCCGCCATTTTTTTTGATAAACATTTCACATATTTTCAATGATTGGATATACACCTATAACATA	GGAAGUGUAUucuuuAGUGUGAUGCCaCUACUGAUCAUAGAUCACUAGC------ACU--A----GUUAGAAGGUCU--ACAGC----ACGUGACGUCACGCGCUCGUUGUCAGGCUAUG-CUCCUUGUAACG-----------------------------------UGCGCUGC-GGACGAUCGCCCACGUGGCUG----CG--------ACGUC--------------------------------------------------------------------------------------UUAGCGGC--GCACUUUCCUUGGGCAGCCUAUCUAAACCUUACGCGGUUUUagUUAACUCGUUAGCUUAGCUCCGGUU-------AAAUGUC---------GAGCACUUCCAUAC-UGUGGC--------gacgagcguuaaugcucga-----UCGCCUGUUUUUUGA	<<<<<<<<--.....---<<<<<---.---<<<-<<<--<<<<<<<<--<<<<________>>>>-->>>>->>>>>>>->>>------------>>>>>--------------------------------------------------------------------------------------------------------------------------------------------------------------------------------------------------------------------------------------------------------------..-------------------------------------------------->>>>>>>>--------<<<<<<<<___~~~~~~~~~~~~~~~~~~~>>>>>-->>>::::::::::	DVYY01030651.1	523-1209	Arthropoda	Insecta	Lepidoptera	Riodinidae
U1	GCA_018236425.1	Emesis_temesa_emesina	4.3e-39	TATAAAGTGAAGATGAATATACCTAATACATTTCAGTTTAAAAATAGCTTGAACAAATTTCGTTTCGGATTTCATGGATAGATGTCGCGACTTGGTACTAGTTCAATAAGTCAAGAAAGATGTCACTACATTGTTTTGTACATCACGATGGCAAGAGTTTCACGACAACAATCACTACCTCACTGTAACATTCAGTAAGCATACTTACCTGGCGTAGGGGACACCGTGATCAAGAAGGCGGTTCCCCCAGAGCGAGACCCATCCATTGCACTGCGGTCGGGTTGACCTCTGCGATTATCCCTAATGTGGATAACTCGGACGCGTAATTTTTGATAGTGAGGACTGCGTACGCGCTGTCCTCTTCTTAATTCTTATAAACTATAATACGTTCAAAAGAACTGCAGGGCTACTCATGAAATTATTATGCAATATCAGTATTACCGTGTGTCAGTAATATGATATTACTAATATCGCTTTTTAATTTGATAGTTGATATCGGATATTGAAATACTATATTTTGTAAAACTATACATAATATATTGTTGAATATTGACTGTTATTG	AUACUUACCUGGCGUAGGGGACACCGUGAUCAAGAAGGCGGUUCCCCCAGAGCGAGACCCAUCCAUUGCACUGCGG-UCGGGUUGACCUCUGCGAUUAUCCCUAAuGUGGAUA-ACUCGGACGCGUAAUUUUUGAUAGUGAGGA--CUGCGUACGCGCUG-UCCUCU	:::::::::::((((<<<<<<-<<<<<__________>>>>>>>>>>><<<<-<-<<<-<<<<<__________>>->>>->>>-->>>>>,<<<<<<-<<____.__>>->>->->>>,))))---------------<<<<<-<-<<<<____>>>>->>>>>>:	DVYY01066356.1	195-756	Arthropoda	Insecta	Lepidoptera	Riodinidae
U1	GCA_018236425.1	Emesis_temesa_emesina	1.3e-38	TAGTGACGAACTATACACATACATCTAATAATTATTAATAATACAAACGATCATATTATAGCTAGTTATAGCTCCCACTAGCCGTACTTTTCGTTATGAAGTCACGAACGCTCCCACTAGATGTCATTGTTTAAAATGTACATCACGGTAACAAAATCATTCAATTAATGTAGACGGGGGCTCTTTCTGTACGTCTAATCATACTTACCTGGCGTAGGGGACACCGTGATCACGAAGGCGGTTCCCCCAGAGCGAGACCCTTCCATTGCACTGCGGTCGGGTTGACCTCTGCGATTATCCCTAATGTGGATAACTCGGACGCGTAATTTTTGGTAGTGGGGACTGCGTACGCGCCGTCCCCTATAGAATGAAATTAATAACCGATATGATAGAGTTAAATGGGTAGGTGTGCCCGGGCATACTATGCCCTAATTATGTTAATTCTAAACGTTTAACGAGTACCTTGTCTAGACAGCCGTTGTAGATTAGGTATATTTAAGTTTTCTGCCTACGTGTTATTTACCTGAGAGAAACAATTGTTTTGAGAGTACATACTGGTTTT	AUACUUACCUGGCGUAGGGGACACCGUGAUCACGAAGGCGGUUCCCCCAGAGCGAGACCCUUCCAUUGCACUGCGG-UCGGGUUGACCUCUGCGAUUAUCCCUAAuGUGGAUA-ACUCGGACGCGUAAUUUUUGGUAGUGGGGA--CUGCGUACGCGCCG-UCCCCU	:::::::::::((((<<<<<<-<<<<<__________>>>>>>>>>>><<<<-<-<<<-<<<<<__________>>->>>->>>-->>>>>,<<<<<<-<<____.__>>->>->->>>,))))---------------<<<<<-<-<<<<____>>>>->>>>>>:	DVYY01018427.1	851-1412	Arthropoda	Insecta	Lepidoptera	Riodinidae
U1	GCA_018236425.1	Emesis_temesa_emesina	5.2e-12	GTTGACCTCTGCGATTATCCCTAATGTGGATAACTCGGACGCGTAATTTTTGGTAGTGGGGACTGCGTACGCGCTGTCCCCTCCATAAAGTAATTATCCTAGCAATAATCACTAGCCTGGGGTCGTTGAAGAATTTACTGTCAACGAACGAAATGTTAACGTTAATTTTATTTCGTCAACGAGTTAACGTGGTCGAAAACCAACTTTCTTGGTTATTATTATCAATGATTCAATTCAACAATAGATGTTCTCCGCACTCGGTGGTATAATAAACCGACTCTTA	#NAME?	:::::::::::((((<<<<<<-<<<<<__________>>>>>>>>>>><<<<-<-<<<-<<<<<__________>>->>>->>>-->>>>>,<<<<<<-<<____.__>>->>->->>>,))))---------------<<<<<-<-<<<<____>>>>->>>>>>:	DVYY01574133.1	29-511	Arthropoda	Insecta	Lepidoptera	Riodinidae
U1	GCA_018236425.1	Emesis_temesa_emesina	1.4e-09	ATACTCACTACGTCTGGATAAAACTTTCGGAAAAACAATTATACTGGGGAGGATGGAAGCTTTACTTAAAATTAAGCTTTAAGGAAGCTTTTCCAATCCTTTGTCGTTTTATTCTTTGCGTTCTCCTTTTGTATGTTGTTGGATCGTAAAGAAACAGATGGCTCTTTTCAAAGGAAAAGAAAACCATCAAGGTCAATCATATACTTACCTGGCGTAGGGGACACCGTGATCAAGAAGGCGGTTCCCCCAGAGCGAGGTCCT	AUACUUACCUGGCGUAGGGGACACCGUGAUCAAGAAGGCGGUUCCCCCAGAGCGAGGUCCU--------------------------------------------.-------------------------------------------------------------	:::::::::::((((<<<<<<-<<<<<__________>>>>>>>>>>><<<<-<-<<<-<<<<<__________>>->>>->>>-->>>>>,<<<<<<-<<____.__>>->>->->>>,))))---------------<<<<<-<-<<<<____>>>>->>>>>>:	DVYY01118820.1	1-261	Arthropoda	Insecta	Lepidoptera	Riodinidae
U1	GCA_018236425.1	Emesis_temesa_emesina	1.2e-07	AGTTTTAATTAATATTTTTGTTCGCTTTTGTTTACTCACTACAAATTATTTTGACATTTGATTTTATCTGACAATTTATTATTTTTATTAATTTAACAACAGATGTCACTAAGCAAATAATTAGATCACGATTACAAGGTTTGCACCTAAATATATAAAAAGATATTTGAAGATAGATTAGGCATACTAACCTTGCGTAGGGTGTACCGTAATCAAGAAGGCGGTTGCCCCGGGCTGGCACCGATCATTGC	AUACUAACCUUGCGUAGGGUGUACCGUAAUCAAGAAGGCGGUUGCCCC-GGGCUGGCACCGAUCAUUGC------------------------------------.-------------------------------------------------------------	:::::::::::((((<<<<<<-<<<<<__________>>>>>>>>>>><<<<-<-<<<-<<<<<__________>>->>>->>>-->>>>>,<<<<<<-<<____.__>>->>->->>>,))))---------------<<<<<-<-<<<<____>>>>->>>>>>:	DVYY01725662.1	1-451	Arthropoda	Insecta	Lepidoptera	Riodinidae
U1	GCA_018236425.1	Emesis_temesa_emesina	2.2e-07	GATGAATATAGGTACCTACTCACCTAATACATTTCAGTTTAAAAATAGCTTGAACAAATTTCGTTTCGGATTTCATGGATAGATGTCGCGACTTGATGCTAGTTCAAAAAGTTAAGATAGATGTCACTACATGCTTTTTACATCACGATGGCAAGAGTTTCACGACAACAATCACTACCTCTCTGAAATATTTTTCAAGCATACTTACCTGGCGTAGGGGATACCGTGATCAAGAAGGCGGTTCC	AUACUUACCUGGCGUAGGGGAUACCGUGAUCAAGAAGGCGGUUCC------------------------------------------------------------.-------------------------------------------------------------	:::::::::::((((<<<<<<-<<<<<__________>>>>>>>>>>><<<<-<-<<<-<<<<<__________>>->>>->>>-->>>>>,<<<<<<-<<____.__>>->>->->>>,))))---------------<<<<<-<-<<<<____>>>>->>>>>>:	DVYY01671135.1	25-469	Arthropoda	Insecta	Lepidoptera	Riodinidae
U2	GCA_018236425.1	Emesis_temesa_emesina	1.2e-05	AAGGCGGTGGTACTAAAAACCCGAGCGAGACGTAGCAGAACTCACCACCTAATAGTCAAGATGTTAAAGAGAAGTATTAGCCTTCTCTCGCCTTTTATGATGATGCCTTGCAGAAAGGCAGTTGAATTATTCTTCTTAAGGGGCCCGGAACAACACGGGGGAAATATATCGCTTCTCGGCCTTTTGGCTTAGATCAAAGTGTAGTATTTTAATGTATGATAATTTTCCTAACTCCAGTCAATAATTTAATAAGTTCCGAATCTCACAGATATGGCACATATTTATAATAACACGCTAGTACCACCCTAAGGACCATACTTATTACCTGACTAATTGTATTTTTAAGTAAGTAAAAACCATGTATGCTTTACTGTTTTGGGAAACTTTATTTTACGCCATCCTAA	AUCGCUUCUCGGCCUUUUGGCUUAGAUCAA....aGUGUAGUAU---------------------.........................-----------------...................-------UU-...UAAUGUAUGAUAAUUUU--------..------------.....-------................----------------------------------------.......-c...........................cu--------------AACUCCA	::::::<<<-<<<<____>>>>->>>,,,,.....,,,,,,,,,,,,,,,,<<<<<<________~~~~~~~~~~~~~~~~~~~~~~~~~>>>>>>,<<<<<<<___~~~~~~~~~~~~~~~~~~~>>>>>>>,,,...,,,,,,,,,,,,,,,,,,,,,,,,,..<<<<<<<<----.....<<<<<__~~~~~~~~~~~~~~~~>>>>>-->>>>>>>>,,<<<<<<-<<<<<<__________......._~~~~~~~~~~~~~~~~~~~~~~~~~~~~~~>>>>>>-->>>>>>:::::::	DVYY01442214.1	1-437	Arthropoda	Insecta	Lepidoptera	Riodinidae
U2	GCA_018236425.1	Emesis_temesa_emesina	1.6e-05	GTAAGGCAGTTGACCTATTCTTCTTAAGGGGCCCGGATCAATACGGGGGAAACATATCGCTTCTCGGCCTTTTGGCTGAGATCAAAGTGTAGTATGTTAATGTATGATAAAATATCACTTTTAAAATTTTACGGTCCCTCTGACCATCTGCTTAAGTACATTTCGAAAAAAAATCATACAATTTAGTTCCGTCCTAGCGTCGGAATACGAAGAATATCAAGAGAGAAAAGTACAACATAAGATAATAGTTCCGGCTGACGTGAATAGTTTAGAAGAATAGTAGGATTATACCTAGCCTAGGGAAAGATAGTGAGATTAGCCTTTTGATCGAGTTCTCCGAGGAGGTGGC	AUCGCUUCUCGGCCUUUUGGCUGAGAUCAA....aGUGUAGUAU---------------------guu...................aau-----------------guau..........gauaa-------A--...-AUAUCACUUUUA------------..------------.....-------aaauuu....uacggu----------------------------------------.......-ccc.......................ucug--------------ACCAUCU	::::::<<<-<<<<____>>>>->>>,,,,.....,,,,,,,,,,,,,,,,<<<<<<________~~~~~~~~~~~~~~~~~~~~~~~~~>>>>>>,<<<<<<<___~~~~~~~~~~~~~~~~~~~>>>>>>>,,,...,,,,,,,,,,,,,,,,,,,,,,,,,..<<<<<<<<----.....<<<<<__~~~~~~~~~~~~~~~~>>>>>-->>>>>>>>,,<<<<<<-<<<<<<__________......._~~~~~~~~~~~~~~~~~~~~~~~~~~~~~~>>>>>>-->>>>>>:::::::	DVYY01215118.1	516-1009	Arthropoda	Insecta	Lepidoptera	Riodinidae
U2	GCA_018236425.1	Emesis_temesa_emesina	3.6e-05	GGGATGCTCGGGGCTCGCTCCACTCCCGTCACGGGTCGGCCCGGCATTGCAGTGCCGCCGGGATCGGCCCACATAATCGATTAATCTGATAGGTAATAGATAGTACCATACGTTGGTGATGGCTATAGACGGTACTTAATTAGTATCCTTGTGCCTTACTGTACGGTGCACTGGACGATGAACAGTCATCGATATTGGATAGAACAAACCGGATATTGGGTAAACCGAACCAATATTACCAAAAGAGTGGACATTGTGACTTATAGAACCACGCACG	------------------------------.....------------------------------.........................-----------------...................----------...-------------------------..---GGGAUGCUC.....GGGGCUC................GCUCCA-CUCCCGUCACGGGUCGGCCCGGCAUUGCAGUGC.......C.	::::::<<<-<<<<____>>>>->>>,,,,.....,,,,,,,,,,,,,,,,<<<<<<________~~~~~~~~~~~~~~~~~~~~~~~~~>>>>>>,<<<<<<<___~~~~~~~~~~~~~~~~~~~>>>>>>>,,,...,,,,,,,,,,,,,,,,,,,,,,,,,..<<<<<<<<----.....<<<<<__~~~~~~~~~~~~~~~~>>>>>-->>>>>>>>,,<<<<<<-<<<<<<__________......._~~~~~~~~~~~~~~~~~~~~~~~~~~~~~~>>>>>>-->>>>>>:::::::	DVYY01004650.1	1-277	Arthropoda	Insecta	Lepidoptera	Riodinidae
U2	GCA_018236425.1	Emesis_temesa_emesina	3.6e-05	GGGATGCTCGGGGCTCGCTCCACTCCCGTCACGGGTCGGCCCGGCATTGCAGTGCCGCCGGGATCGGCCCACATAATAAAATAAACAAGTCTTCTCTAATGATTTACTGTTTGCTCGATCACTCATGGGTCTTCTTGCTGCTTGGACCACGGGATACTGGAACTGGATAGTTAGTGATGTATTAAACCGGGTAAGCCCAATCAAATACCAATATTTCTTGCAGAATATACCGATAGAGGAGTAGATATTGTGACTTATGTGTGGAACTAACGTGTCC	------------------------------.....------------------------------.........................-----------------...................----------...-------------------------..---GGGAUGCUC.....GGGGCUC................GCUCCA-CUCCCGUCACGGGUCGGCCCGGCAUUGCAGUGC.......C.	::::::<<<-<<<<____>>>>->>>,,,,.....,,,,,,,,,,,,,,,,<<<<<<________~~~~~~~~~~~~~~~~~~~~~~~~~>>>>>>,<<<<<<<___~~~~~~~~~~~~~~~~~~~>>>>>>>,,,...,,,,,,,,,,,,,,,,,,,,,,,,,..<<<<<<<<----.....<<<<<__~~~~~~~~~~~~~~~~>>>>>-->>>>>>>>,,<<<<<<-<<<<<<__________......._~~~~~~~~~~~~~~~~~~~~~~~~~~~~~~>>>>>>-->>>>>>:::::::	DVYY01158928.1	1-277	Arthropoda	Insecta	Lepidoptera	Riodinidae
U2	GCA_018236425.1	Emesis_temesa_emesina	7.3e-05	CAGAGTTCTGCAACTTCTCACCCAGGTACGATACCATCGTCCATCGCCTTAACTATTACTGCAATCATTAACATCTTTGGTGTCTATTTCTATCAGGAAACCCATCCATTTGCTTGCTTGCTATCCTATTATAGATTATAAATGAAAACTATAATTTAATAAAATATGAAGTTTTATATTTTAGTTTATAATTTTTTTTTATCGTTTCTCGGCCTTTTGGCTTAGATCAAAGTGTAGTTTATAATTTTTTTTACATTTTAAATATGATCAATGGTCTAGCGGAATTTTCTTTCTTAGTCATGATAGAGCATGATGTCTAAAATAAAATTCCATGTC	AUCGUUUCUCGGCCUUUUGGCUUAGAUCAA....aGUGUAGU-----------------------u......................ua-----------------u.................a-------A--...--UUUUUUUUACAUUUUA-------..------------.....-------aauaugaucaaugguc----------------------------------------.......-uag........................cgg--------------AAUUUUC	::::::<<<-<<<<____>>>>->>>,,,,.....,,,,,,,,,,,,,,,,<<<<<<________~~~~~~~~~~~~~~~~~~~~~~~~~>>>>>>,<<<<<<<___~~~~~~~~~~~~~~~~~~~>>>>>>>,,,...,,,,,,,,,,,,,,,,,,,,,,,,,..<<<<<<<<----.....<<<<<__~~~~~~~~~~~~~~~~>>>>>-->>>>>>>>,,<<<<<<-<<<<<<__________......._~~~~~~~~~~~~~~~~~~~~~~~~~~~~~~>>>>>>-->>>>>>:::::::	DVYY01517983.1	1-336	Arthropoda	Insecta	Lepidoptera	Riodinidae
U2	GCA_018236425.1	Emesis_temesa_emesina	8.4e-05	TGATCTATTCTTCTAAAGCGGCCCAGATCAACACGTGGCAAATCGCTTCTCGGCCTTTTGGCTTAGATCAAAGTGTAGTACCCCGAGGTATTTCACTTTGTCAGACCATTCAATCCTCTGCCCGTTGTGCTGCAGATTGGGTGTCGCTCCTTTACTTTTGCGCGGACTAAGGGCTTGAGTTTTTTCAGCGTTTGCTGATAATCACCATTTTGAAAGCCAGTTTGGCAGGAGGTCCAGACATGCCCATAAACAGGTACAACACTTGATCGATAGTGATTACGCAGAAGTCACG	AUCGCUUCUCGGCCUUUUGGCUUAGAUCAA....aGUGUAGUACC--------------------.........................-----------------...................----------...-------------------------..------------.....-------................----------------------------------------.......-ccgagguauuucacuuugucagaccauuca--------------AUCCUCU	::::::<<<-<<<<____>>>>->>>,,,,.....,,,,,,,,,,,,,,,,<<<<<<________~~~~~~~~~~~~~~~~~~~~~~~~~>>>>>>,<<<<<<<___~~~~~~~~~~~~~~~~~~~>>>>>>>,,,...,,,,,,,,,,,,,,,,,,,,,,,,,..<<<<<<<<----.....<<<<<__~~~~~~~~~~~~~~~~>>>>>-->>>>>>>>,,<<<<<<-<<<<<<__________......._~~~~~~~~~~~~~~~~~~~~~~~~~~~~~~>>>>>>-->>>>>>:::::::	DVYY01612034.1	1-319	Arthropoda	Insecta	Lepidoptera	Riodinidae
U2	GCA_018236425.1	Emesis_temesa_emesina	0.00054	ATCAATTCTCGACCTTTTGGCTTATGGCGTATTCATAGAAAAATTGGACGAATTGAATAAAAAGATATACCAATAAGTCAACATGTGAACATTAATTGTAACACAGTATATTTAAGTAAATTTATGCGTATACGCGTATACTAATTGATTATTTTTAGTGTTACATTTTCTATGCTAAGCCTTAACGCACATTTACGAACATCACTTCTCGGCCTTTTTGCTTAGACCAAGTGTAGCATCTAAGAAGTAAGAACAGATCAGAGCAGAACATTTCCTAGAAACACTGAAACTTAAATATTATTTTTTGGTCCTAGCTAACGAGCTGATAATTTTCCTGATGTAAGGATAACTATCGCTAGACTCAAATATGTTAATGATATCAACTGCCGTACTGCTAGGCATCTCGTAAAAAGCGATAGAAGGCTAAGCCTTGTCACTAACATCTGACTACGAACTAGGTGGAAGAACTTTGCAACGACTCGACCTTCACTCCTATTCCTGCCGCAATATGGTCAGGGCTCATCACAGTCGTGT	AUCACUUCUCGGCCUUUUUGCUUAGACCAA.....GUGUAGCAUCU-------------------aagaaguaagaacagaucagagcag-----------------aacauuuccuagaaacacu----------g.aAACUUAAAUAUUAUUUUUUG-----..------------.....-------guccua...gcuaacg----------------------------------------.......-agc.......................ugau--------------AAUUUUC	::::::<<<-<<<<____>>>>->>>,,,,.....,,,,,,,,,,,,,,,,<<<<<<________~~~~~~~~~~~~~~~~~~~~~~~~~>>>>>>,<<<<<<<___~~~~~~~~~~~~~~~~~~~>>>>>>>,,,...,,,,,,,,,,,,,,,,,,,,,,,,,..<<<<<<<<----.....<<<<<__~~~~~~~~~~~~~~~~>>>>>-->>>>>>>>,,<<<<<<-<<<<<<__________......._~~~~~~~~~~~~~~~~~~~~~~~~~~~~~~>>>>>>-->>>>>>:::::::	DVYY01128504.1	507-1040	Arthropoda	Insecta	Lepidoptera	Riodinidae
U2	GCA_018236425.1	Emesis_temesa_emesina	0.001	GACAGCAACAAGCACTGACGTTATTGCACCTGGAACATGTAAGGCGGTGATACCCAGAGCCCAGTCGAGACGTTACAGAGTTCTGCCATCTAGTTAGCAGTCTAGATGATGAGAAAGCCTTTTATCACTTTTGACGAGATGCCTAGCAGCAAGACAGTTGACCTATTCTTTGTACGGACCCTGGATTAAGACGAACAGTTATTGGTTCTCGGCTTTTGGCTTAGATCAAAGTGTAGTATATATTCATTTTAGGTTAATATATCTTTTAGTCAAAAAAGCCATCTGCTTGTTTGCTATGCTATAATGTAAAAATATGATCTTCATGATTATAGTCAGTCATTTATTTCATGTCTAAGTGTAACTTTAATTTAAACATCCATGAAATTAAAGATTCGCCGTGCGCTATACATATAGTGGCGTGAACGTCGAAATTAATGCAGGGTTTACATTCATTTATTACAATAAATAATTATTTGTTAAGTT	AUUGGUUCUCGGCUUUU-GGCUUAGAUCAA....aGUGUAGUAUAUAUUC---------------.........................-----------------..................a-------UUU...UAGGUUAAUAUAUCUUUUAGU----..------------.....-------ca...........aaa----------------------------------------.......-.............................a--------------AGCCAUC	::::::<<<-<<<<____>>>>->>>,,,,.....,,,,,,,,,,,,,,,,<<<<<<________~~~~~~~~~~~~~~~~~~~~~~~~~>>>>>>,<<<<<<<___~~~~~~~~~~~~~~~~~~~>>>>>>>,,,...,,,,,,,,,,,,,,,,,,,,,,,,,..<<<<<<<<----.....<<<<<__~~~~~~~~~~~~~~~~>>>>>-->>>>>>>>,,<<<<<<-<<<<<<__________......._~~~~~~~~~~~~~~~~~~~~~~~~~~~~~~>>>>>>-->>>>>>:::::::	DVYY01254932.1	57-539	Arthropoda	Insecta	Lepidoptera	Riodinidae
U2	GCA_018236425.1	Emesis_temesa_emesina	0.0019	GAGAGTAAAAAGGTGGCGAACGTAGCATGAAGCACATAGGCATAGAGCGAGACTAAAAAGTGAAATCGAGAAACAGAAAAAAAAGAAAACCTAATGCTTTAGATTCGTATAAATATAATAATGTTTTTGGCAAACTAATTTTCAAACGAGATTCAAAAAATTGTTTGCCAAAGAAGTTTCAGTTCTGACATGTCTACTACATCGCTTCTCGGCCTTTTGGCTTAGATCAAAGTGTGTAGTGTAGTGTATACTCTCTACACTAACACTTTTTTGCCTCCGCGCCCGCAGCGTGATACCAATGGCGAGCCGCCGCGCGGGTATCGGATGCGGACTCGGCATCAACGAGTCTTTGACATTAGAGCGAACCAGAGATAGGTACAGCGCGAGCAACCCGGATCTATGGATTCGTTCAATCGCGACTGTCACAAATTTGTTTCAGACTTATAAGTTATTTTAGAACTCTTCAGACAT	AUCGCUUCUCGGCCUUUUGGCUUAGAUCAAa..guGUGUAGU-----------------------gua..................gugu-----------------auacu........cucuac----------...-------------------------..------------.....-------................----------------------------------------.......-acu........................aac--------------ACUUUUU	::::::<<<-<<<<____>>>>->>>,,,,.....,,,,,,,,,,,,,,,,<<<<<<________~~~~~~~~~~~~~~~~~~~~~~~~~>>>>>>,<<<<<<<___~~~~~~~~~~~~~~~~~~~>>>>>>>,,,...,,,,,,,,,,,,,,,,,,,,,,,,,..<<<<<<<<----.....<<<<<__~~~~~~~~~~~~~~~~>>>>>-->>>>>>>>,,<<<<<<-<<<<<<__________......._~~~~~~~~~~~~~~~~~~~~~~~~~~~~~~>>>>>>-->>>>>>:::::::	DVYY01066403.1	565-1035	Arthropoda	Insecta	Lepidoptera	Riodinidae
U2	GCA_018236425.1	Emesis_temesa_emesina	0.0043	TAAGTGTATATAATATGATTGTGTGATTGTCAATGAATGTCTCGGAAATTTAAGGGTCATATCGAAGTTATTCTTTTGTATTTGAATGTGTCAACTTCGTTGGTGGTTCGATTTATAAGTGTTTGTGTGATGAGATGTTTGTATTTCTGGGTGTGGGTGCTTATTGAATGTATTGGAGTATTTTTATATTATGTATTTCTATCCCTGTTCGGCCTCTTGGCTTAGTTCAAAGTGTATATATAAATATCACAAGTAAGCAAAGCGCTTGCTTTGGGGTTCTTGTAATTTGATTTTCCGTACAAGTTTGTACGGAATCCTCTGTATGCGAGCATAACTCGTACATAACATTTTTTTTTAAATTACTATTTTTGTATTCTTTAAATAAAATGCCATTGTTTGAAACATTTCTACGAAGCATCTACGAAGGGAACTGACTTTATTTTTTTCGGATTTCGGACTCGGACGGATTCTGTTTTCGAAAAATAAAGCTAAAAATGTATTGACTTAATCAAAAACTTAACAAGAAGGTCCTTATTTCTGCCTACTGAATGTTTTCTGGAAATTGATATTTTTTAATAGTATTTGTAATAATGCGT	AUCCCUGUUCGGCCUCUUGGCUUAGUUCAA....aGUGUA-------------------------uauauaaauau...cacaaguaagc-----------------aaagcgcu...ugcuuugg----------gguUCUUGUAAUUUGAUUUUCCGUACAAguUUGUACGGAAUCcucugUAUGCGA................GCAUAACUCGUACAUAACAUUUUUUUUUAAAUUACUAUUUuuguauuC..............................UUUAAA-UAAAAUGCCAUUGU	::::::<<<-<<<<____>>>>->>>,,,,.....,,,,,,,,,,,,,,,,<<<<<<________~~~~~~~~~~~~~~~~~~~~~~~~~>>>>>>,<<<<<<<___~~~~~~~~~~~~~~~~~~~>>>>>>>,,,...,,,,,,,,,,,,,,,,,,,,,,,,,..<<<<<<<<----.....<<<<<__~~~~~~~~~~~~~~~~>>>>>-->>>>>>>>,,<<<<<<-<<<<<<__________......._~~~~~~~~~~~~~~~~~~~~~~~~~~~~~~>>>>>>-->>>>>>:::::::	DVYY01017256.1	601-1196	Arthropoda	Insecta	Lepidoptera	Riodinidae
U2	GCA_018236425.1	Emesis_temesa_emesina	4.2e-24	GTGATTTAAGTTGTCTAAATTACGACATCTTTTACGAATTTTCTGAACTGTTTGGCAATTGTTTCTTCGACTTTACCAGATACCTATAACTGTTATTGTGTACCCAATATACAAAATATTGTAGAAACAGTCACTACGTGTTGATTACTTGAAATCGTACATGGCGGTGGCAAGAATATCGGCCGCATAATGAGGTTGTTATATTTTCTCGGCCTTTTGGCTTAGATCAAAGTGTAGTATCTGTTCTTCTCAGCTTAATATCTGAAAGTTCCCGCATTGCGGGACCAGTATAATAAACTAATTTTTGTATCCAGATGGGATGCTCAGGGCTCGCCCCACTCCCGTCACGGGTAGTCCCGGCATATGAATTATCAGAATTTCTCTTGAGGCAGTGTCTTGCTGCCTAGCGTAAGTAGAATGTCGATACTGATTTCTGACGAGTTAGGCTTCTTGCTGTCAGTGGACCACTGAGACTGAACAGTCAAGGATGTATCAAACCGGGTAAACCAACCAATATTTCTCGCAGTATATACCGATAGAGTAGATATTGTGACTTATGTATGGA	AUAUUUUCUCGGCCUUUUGGCUUAGAUCAA....aGUGUAGUAUCUGUUCUUCUCAGCUUAAUAU.........................CUGAAAGUUCCCGCAUU...................GCGGGACCAG...UAUAAUAAACUAAUUUUUGUAUCCA..GAUGGGAUGCUC.....AGGGCUC................GCCCCA-CUCCCGUCACGGG--------------------.......-ua..........................gu-----------CCCGGCAUAU	::::::<<<-<<<<____>>>>->>>,,,,.....,,,,,,,,,,,,,,,,<<<<<<________~~~~~~~~~~~~~~~~~~~~~~~~~>>>>>>,<<<<<<<___~~~~~~~~~~~~~~~~~~~>>>>>>>,,,...,,,,,,,,,,,,,,,,,,,,,,,,,..<<<<<<<<----.....<<<<<__~~~~~~~~~~~~~~~~>>>>>-->>>>>>>>,,<<<<<<-<<<<<<__________......._~~~~~~~~~~~~~~~~~~~~~~~~~~~~~~>>>>>>-->>>>>>:::::::	DVYY01120715.1	230-794	Arthropoda	Insecta	Lepidoptera	Riodinidae
U2	GCA_018236425.1	Emesis_temesa_emesina	2.1e-22	ATAATAAATAAATGGTTGTGTGAATATACACGTCTAGTCGTCATCAACGGTGTGTCGTTTATTAATGATATTACAAAATACTCTATGAGTAGTACTTTAATTACGCTATGCTAGATGTCGCTGGTTTCGGTGTCGAGTTGCATGACGGTGACAAGATCGTCTCGCATACGATCAGCGAGTCGTTATGTTCTACGGCAGCCATAGCTTCTCGGTTTTTTGGCTTAGATCAAAGTGTAGCATCTGTTCTTTTCAGCATAATATCTGAAAGTTCCCGCACTGTGGGATCAGTATGTTAAACTGATTTTTGTGACTCGACGGGATGCTCGGGGCTCGCTCCACTCCCGTCAT	AUAGCUUCUCGGUUUUUUGGCUUAGAUCAA....aGUGUAGCAUCUGUUCUUUUCAGCAUAAUAU.........................CUGAAAGUUCCCGCACU...................GUGGGAUCAG...UAUGUUAAACUGAUUUUUGUGACUC..GACGGGAUGCUC.....GGGGCUC................GCUCCA-CUCCCGUCAU-----------------------.......-..............................---------------------	::::::<<<-<<<<____>>>>->>>,,,,.....,,,,,,,,,,,,,,,,<<<<<<________~~~~~~~~~~~~~~~~~~~~~~~~~>>>>>>,<<<<<<<___~~~~~~~~~~~~~~~~~~~>>>>>>>,,,...,,,,,,,,,,,,,,,,,,,,,,,,,..<<<<<<<<----.....<<<<<__~~~~~~~~~~~~~~~~>>>>>-->>>>>>>>,,<<<<<<-<<<<<<__________......._~~~~~~~~~~~~~~~~~~~~~~~~~~~~~~>>>>>>-->>>>>>:::::::	DVYY01227906.1	483-1030	Arthropoda	Insecta	Lepidoptera	Riodinidae
U2	GCA_018236425.1	Emesis_temesa_emesina	6e-21	TTGTTCGAATTTTCTGAACTGTTTGGCAATTGTTTCTTCGACTTTGCCAGACACAATAACTGTTATTGTGTACCCAATATACAAAATAATGTAGAAACAGTTCGCCAGATGTCGTTACGTGTTGGATACTTGAAATCGTACATTGCGGTGGCAAGAATATCGGCCGCATAATGAGGCAGTCACGTTTCCTCAATATTGTTATCGCTTCTCGGCCTTTTGGCTTAGATCAAAGTGTAGTATCTGTTCTTTTCAGCTTAATATCTGAAAGTTCCCGCACTGCGGGACCAGTATATTAAACTGATTTT	AUCGCUUCUCGGCCUUUUGGCUUAGAUCAA....aGUGUAGUAUCUGUUCUUUUCAGCUUAAUAU.........................CUGAAAGUUCCCGCACU...................GCGGGACCAG...UAUAUUAAACUGAUUUU--------..------------.....-------................----------------------------------------.......-..............................---------------------	::::::<<<-<<<<____>>>>->>>,,,,.....,,,,,,,,,,,,,,,,<<<<<<________~~~~~~~~~~~~~~~~~~~~~~~~~>>>>>>,<<<<<<<___~~~~~~~~~~~~~~~~~~~>>>>>>>,,,...,,,,,,,,,,,,,,,,,,,,,,,,,..<<<<<<<<----.....<<<<<__~~~~~~~~~~~~~~~~>>>>>-->>>>>>>>,,<<<<<<-<<<<<<__________......._~~~~~~~~~~~~~~~~~~~~~~~~~~~~~~>>>>>>-->>>>>>:::::::	DVYY01018427.1	1-305	Arthropoda	Insecta	Lepidoptera	Riodinidae
U2	GCA_018236425.1	Emesis_temesa_emesina	5.9e-20	ATCTTGTAGGAATTTTCTGAACTGTTTGGCAATTGTTTCTTCGACTTTGCCAAATAACTGTTATTATGTATACCCAATATACAAAATATTGTAGAAACAGTTCACCAGATGTCGCTACGTGTTGGTTACTTGAAATCATACATGGCGGTGGCAAAAACATCGGCCGCTCAATCACCCCGATAAGTTTCCGCTAATTAGTTATCGCTTCTCGGCCTTTTGGCTTAGATTAAAGTGTAGTATCTGTTCTTTTCAGCTTAATATCTGAAAGTTCCCGCACTGCGGGACCAGTATATTAAACTGATTTT	AUCGCUUCUCGGCCUUUUGGCUUAGAUUAA....aGUGUAGUAUCUGUUCUUUUCAGCUUAAUAU.........................CUGAAAGUUCCCGCACU...................GCGGGACCAG...UAUAUUAAACUGAUUUU--------..------------.....-------................----------------------------------------.......-..............................---------------------	::::::<<<-<<<<____>>>>->>>,,,,.....,,,,,,,,,,,,,,,,<<<<<<________~~~~~~~~~~~~~~~~~~~~~~~~~>>>>>>,<<<<<<<___~~~~~~~~~~~~~~~~~~~>>>>>>>,,,...,,,,,,,,,,,,,,,,,,,,,,,,,..<<<<<<<<----.....<<<<<__~~~~~~~~~~~~~~~~>>>>>-->>>>>>>>,,<<<<<<-<<<<<<__________......._~~~~~~~~~~~~~~~~~~~~~~~~~~~~~~>>>>>>-->>>>>>:::::::	DVYY01073012.1	1-305	Arthropoda	Insecta	Lepidoptera	Riodinidae
U2	GCA_018236425.1	Emesis_temesa_emesina	2.5e-16	TGTTTGATTGTCAAAAAAAAATCGCTCCCGTTTGTCATTAACACTCAGAAGTCAGAATCCACCAAAAAGAAGAAAGATCGCAGTGGCTGAAATACCTAAGTTTAAAACAGAATTTGCTAATAAGCAATATAATGCACGATCAGCTTAAATATACAATAAAACTAAAAAAGAGTTTGATATTTATGCTAAAAGGTTACATAATCGCTTCTCGGCCTTTTGGCTTAGATCAAAGTGTCTGTCCTTTTCAGCTTAATATCTGAAAGTTCCCGCACTGCGGGACCAGTATATTAAACTGATTTTTGTGACTCTACTAGGTGGTAGAGTTCTGCTACAGATCGACTGGGTCTTGGTACCAC	AUCGCUUCUCGGCCUUUUGGCUUAGAUCAA.....----AGUGUCUGUCCUUUUCAGCUUAAUAU.........................CUGAAAGUUCCCGCACU...................GCGGGACCAG...UAUAUUAAACUGAUUUUUG------..------------.....-------................----------------------------------------.......-u............................g--------------ACUCUAC	::::::<<<-<<<<____>>>>->>>,,,,.....,,,,,,,,,,,,,,,,<<<<<<________~~~~~~~~~~~~~~~~~~~~~~~~~>>>>>>,<<<<<<<___~~~~~~~~~~~~~~~~~~~>>>>>>>,,,...,,,,,,,,,,,,,,,,,,,,,,,,,..<<<<<<<<----.....<<<<<__~~~~~~~~~~~~~~~~>>>>>-->>>>>>>>,,<<<<<<-<<<<<<__________......._~~~~~~~~~~~~~~~~~~~~~~~~~~~~~~>>>>>>-->>>>>>:::::::	DVYY01443808.1	47-557	Arthropoda	Insecta	Lepidoptera	Riodinidae
U2	GCA_018236425.1	Emesis_temesa_emesina	1.6e-10	ATAATTTGCTTACTTTGGGGTTAGATCAATTCGTGTAATTTGTCCAGAGATATTTGTTTGTTTATTAAATGATAATGATGAAGGATAGTTTTCCATTCTCATTAAGAATTTAAACATTTTTGAATGAAATTTTTCTATTTGGGGTCGAAATATAATTAAGTGGTAGGTATATCTAGTAATTACCTACTAGGTACCTCTTGGTCGCTTCTCGGCCTTTTGGCCTATATCAAAGTGTATCTGTTCTTTTCAGCTTAGATTTTAAGGTTCCCGCGCTGCGGGACCAGAATATTAAACTGATTTTTGTGACTCGACGGGATGCTCGGGGCTCGCTC	GUCGCUUCUCGGCCUUUUGGCCUAUAUCAA....aGUGUA---UCUGUUCUUUUCAGCUUAGAUU.........................UU-AAGGUUCCCGCGCU...................GCGGGACCAG...AAUAUUAAACUGAUUUUUGUGACUC..GACGGGAUGCUC.....GGGGCUC................GCUC------------------------------------.......-..............................---------------------	::::::<<<-<<<<____>>>>->>>,,,,.....,,,,,,,,,,,,,,,,<<<<<<________~~~~~~~~~~~~~~~~~~~~~~~~~>>>>>>,<<<<<<<___~~~~~~~~~~~~~~~~~~~>>>>>>>,,,...,,,,,,,,,,,,,,,,,,,,,,,,,..<<<<<<<<----.....<<<<<__~~~~~~~~~~~~~~~~>>>>>-->>>>>>>>,,<<<<<<-<<<<<<__________......._~~~~~~~~~~~~~~~~~~~~~~~~~~~~~~>>>>>>-->>>>>>:::::::	DVYY01535347.1	2-533	Arthropoda	Insecta	Lepidoptera	Riodinidae
U2	GCA_018236425.1	Emesis_temesa_emesina	1.7e-10	GGTTCCCGCGCTGCGGGACCAGAATATTAAACTGATTTTTGTGACTCGACGGGATGCTCGGGGCTCGCTCCACTCCCGTCACGGGTTGTCCCGGCATTGTAGTGCCGCCGGGATCGGCCCACTGAAAAAAAAGGTACCTCTTGGTCTAGTACCTAGAGGTTGGGTTAAGGTTACATTTCGATATTCCAGCTTTAATACCCAGGTAGAGCAAAATATATTAAATATCTATTCAACGCTCTTTTGTGTTTACTACATCGTGCTTGCGAACAAGCCTACTACTACTACTACTACTACTACTACTAGGTACTACTACTACTACTACTACTA	------------------------------.....------------------------------.........................-----GGUUCCCGCGCU...................GCGGGACCAG...AAUAUUAAACUGAUUUUUGUGACUC..GACGGGAUGCUC.....GGGGCUC................GCUCCA-CUCCCGUCACGGGUUGUCCCGGCAUUGUAGUGC.......C.	::::::<<<-<<<<____>>>>->>>,,,,.....,,,,,,,,,,,,,,,,<<<<<<________~~~~~~~~~~~~~~~~~~~~~~~~~>>>>>>,<<<<<<<___~~~~~~~~~~~~~~~~~~~>>>>>>>,,,...,,,,,,,,,,,,,,,,,,,,,,,,,..<<<<<<<<----.....<<<<<__~~~~~~~~~~~~~~~~>>>>>-->>>>>>>>,,<<<<<<-<<<<<<__________......._~~~~~~~~~~~~~~~~~~~~~~~~~~~~~~>>>>>>-->>>>>>:::::::	DVYY01453120.1	68-594	Arthropoda	Insecta	Lepidoptera	Riodinidae
U2	GCA_018236425.1	Emesis_temesa_emesina	1.5e-07	TTGAAGGAGACTTTTATCGTTTTCTTTCTTCTTGCCAGGTAAATCTTAGCAAAAATACTAAGTCAACTCAAACATCAAGCAACTAGAATATGTAATCATTTAAATGCAGTGAAATTTCAACAATTATCTTATGTTTCCTGTATTTCAGGAACCTTGAAATACATCTTTACCTAATGGTTTAATAAAAAAAAATCTTTTCTCTTTTTTCTCGACCTTTTGGCTTAGATCAAAGTGTAGTATCTGTTCTTTTCAGCTTAATAGTTTATTATTGAGAAAAAATAAAAAAT	CUUUUUUCUCGACCUUUUGGCUUAGAUCAA....aGUGUAGUAUCUGUUCUUUUCAGCUUAAUA-guuu.................auuaUUGAGA-----------...................-AAAAAUAA-...AAAAU--------------------..------------.....-------................----------------------------------------.......-..............................---------------------	::::::<<<-<<<<____>>>>->>>,,,,.....,,,,,,,,,,,,,,,,<<<<<<________~~~~~~~~~~~~~~~~~~~~~~~~~>>>>>>,<<<<<<<___~~~~~~~~~~~~~~~~~~~>>>>>>>,,,...,,,,,,,,,,,,,,,,,,,,,,,,,..<<<<<<<<----.....<<<<<__~~~~~~~~~~~~~~~~>>>>>-->>>>>>>>,,<<<<<<-<<<<<<__________......._~~~~~~~~~~~~~~~~~~~~~~~~~~~~~~>>>>>>-->>>>>>:::::::	DVYY01042832.1	1533-2019	Arthropoda	Insecta	Lepidoptera	Riodinidae
U2	GCA_018236425.1	Emesis_temesa_emesina	5e-07	CATTACAGGCAGACATGTATCACGTGATGTCGTAAAGGTTACTTGCACTGACTTAGTTTCATTAGCTTTTATCTGCTGCATAGTTAGCCATTCGGTGATGCTATTTAAAGAGCGTTGTAACAATCGCTTCTCGGCCTTTTGGCTTCGGTGATGCTATTTAAAGAGCGTTGTAACAATCGCTTCTCGGCCTTTTGGCTTAGATCAAAGTGTAGTATCTGCCTTCTTATTCTTAAACAAGTAGCATACTTGTTTGTGCTGGTGCATAATGGGCAGTTAATGTGTTATCAGCAAAAGTTCCTATTATGACATCATCTGTTGTAGGTAAGACTGCGGTAACGATCAGACAGAGGATCAGGCCGAGCACACTCCCTTGTGGTACACCCACATGAGCCTTGTGCAGTTTAGTTTTTCCTTCATCTTGCTTAACGTAAAAAAATCTGGTAACAAGAAATTATTTAGGAAAATATAATAGTAGATTGCATAGGTAGGTTTGCTAA	AUCGCUUCUCGGCCUUUUGGCUUAGAUCAA....aGUGUAGUAUCUG------------------.........................-----------------c.................c-------U--...--------------UCUUAUUCUUA..AACAAGUAGC--.....-------...............a-------UACUUGUUUGUGCUGGUGCAUAAUGGGCAGUUA.......-..............................AUGUGUUAUCAGCAAAAGUUC	::::::<<<-<<<<____>>>>->>>,,,,.....,,,,,,,,,,,,,,,,<<<<<<________~~~~~~~~~~~~~~~~~~~~~~~~~>>>>>>,<<<<<<<___~~~~~~~~~~~~~~~~~~~>>>>>>>,,,...,,,,,,,,,,,,,,,,,,,,,,,,,..<<<<<<<<----.....<<<<<__~~~~~~~~~~~~~~~~>>>>>-->>>>>>>>,,<<<<<<-<<<<<<__________......._~~~~~~~~~~~~~~~~~~~~~~~~~~~~~~>>>>>>-->>>>>>:::::::	DVYY01215867.1	1-497	Arthropoda	Insecta	Lepidoptera	Riodinidae
U2	GCA_018236425.1	Emesis_temesa_emesina	7.3e-06	TAATTCTATTTTAGTTTCAAATTAACTGTCGGTCTTAAATCAGAAACATATTTGAAATTGCCACGTCTGTTAACAATTTTTGATGGTACAAAATTTGAAACATTTTACTTTCTTTGTATTGTAGTTTTTATCCTATTTCTTGATTTGATAAAGATAAACTCTTGTACTGTTTCACAAATATTATTTATTTAATTTTAATGCCCGCTTCTTAGCTTTTTGGCTTAGATTTTGATCTATGTAGTATCTGTTCTTTTCAGCTTTATATCTGAAGGCATTGAAAGTTTTCACCAAGCGGCATTTGATGTGTAAAAAGACGATAAAAAACTCGATAAAAAGATTTAATGAGAAATAAAAATATAAATTATTTTTATTTCTTATTAAAAAATCAAGTGTGAAGAGATGTATATGCAAAAAAATAATGATATCAGTTTTATATTTTGTTTGTATTTTATGATATGATAAAATATAATAGAGAAACATATTTATATGTGAATAATTGGTCT	CCCGCUUCUUAGCUUUUUGGCUUAGAUUUUgaucuAUGUAGUAUCUGUUCUUUUCAGCUUUAUAU.........................CUGAAGG------CAUU...................G------AAA...GUUUUC-------------------..------------.....-------................----------------------------------------.......-accaa....................gcggc--------------AUUUGAU	::::::<<<-<<<<____>>>>->>>,,,,.....,,,,,,,,,,,,,,,,<<<<<<________~~~~~~~~~~~~~~~~~~~~~~~~~>>>>>>,<<<<<<<___~~~~~~~~~~~~~~~~~~~>>>>>>>,,,...,,,,,,,,,,,,,,,,,,,,,,,,,..<<<<<<<<----.....<<<<<__~~~~~~~~~~~~~~~~>>>>>-->>>>>>>>,,<<<<<<-<<<<<<__________......._~~~~~~~~~~~~~~~~~~~~~~~~~~~~~~>>>>>>-->>>>>>:::::::	DVYY01041015.1	87-589	Arthropoda	Insecta	Lepidoptera	Riodinidae
U3	GCA_018236425.1	Emesis_temesa_emesina	2.4e-05	GCATAAGGAAGTTGCTGTTATAACTCAGATTTTCAAAATTCGAGTTTTCGCCTGATCTCCATGTTTTGAGGTCGCAGGAACCTCTGCGGACATTTTTCACTATGATGGAAATATGTCTATATCTATGTGTGATTTAAACATTTCATAACTTTTGAACGATTTGATCGAATCGTATCGTAAAAATGATGACCTTACCTATGAAGACCTTACTTCATAGGATCATTTCTATAGTAAGCTCTTCATGAGATCTACACAACCGATCGAATCGTGGTTATCAACATCGATTAGATTCCATCAAACTTAGACTTTCTGTTCAAAAATCTATATTTTACTTAGAGCGTATAATGCCTCCTCACTTTAGCGGAAAGTTCCAAAATCACCTGCAGGGCCAACCTATTCACAGGTTTGTTTTTTTAAGTCTATAAAGTCAGAAGAATCGTGTCTTTAAGCCATCCTTATAAAAAAAGTATTT	AAGACCUUACUUCAUAGGAUCAUUUCUAUAGUAAG-CUCUUCAUGA-----.--------.-----.GAUCUACACAACCG------------------------------------------------------------------------------------------.---------------aucgaaucg-----------.---------.-----------UGGU	<<<<<<<<<<<---<<<<<____>>>>>->>>>>>->>>>>,,,,,,,<<<.<<______.>>>>>.----------(((((--------------((((((((((((,,<<<-------<<<<--<<<<-<<<<<______>>>>>-->>>>-->>>>--------->>>.<<<<<<<<<______~~~~~~~~~>>>>>>>->>,.))))))))).)))-------)))))	DVYY01017546.1	1054-1525	Arthropoda	Insecta	Lepidoptera	Riodinidae
U3	GCA_018236425.1	Emesis_temesa_emesina	4e-05	CCCTAATTAGGTATTCCTATTATGTCAATATTGTATCTAAACTAATATGTTTTTATACACTTTTTAAAGACACTTGTACATACTGTTCTGCTACTTGTTTGGATTTGGTTTGTTTGATACCGCCATTATACCTATTTCTAGGAATAATGGTATCTTGTTCCGAGTTGAAGGGTAACTTACACATATGACGTTAACACTCCAAGACCTTACTTTATAGGATCATTTCTATAGTAAGCTCTTCACGAGATCTACACAACACGTGACGTTAACACTCCGCCACATAAATAGCATAGCTCAATTAACACATTTGGTGTTTCTAGACGATAATTGTCGTCTTTCATCAGAAAAGTTATTTGTAATTGTTTGTAATTCGTCATATTTAAATTGTACCAGATTTGTGTCCTGAAGAATAGAACTTTCAATTTCTAGAGATACATCAATGTTAGGAAAAGATGTTTGGTAAATATTAGGAT	AAGACCUUACUUUAUAGGAUCAUUUCUAUAGUAAG-CUCUUCACGAGAUCU.ACACAACA.CGUGAcGUUA----------------------------------------------------------------------------------------------------.---------------ac....acu-----------.---------.---------------	<<<<<<<<<<<---<<<<<____>>>>>->>>>>>->>>>>,,,,,,,<<<.<<______.>>>>>.----------(((((--------------((((((((((((,,<<<-------<<<<--<<<<-<<<<<______>>>>>-->>>>-->>>>--------->>>.<<<<<<<<<______~~~~~~~~~>>>>>>>->>,.))))))))).)))-------)))))	DVYY01009026.1	1095-1567	Arthropoda	Insecta	Lepidoptera	Riodinidae
U3	GCA_018236425.1	Emesis_temesa_emesina	0.00067	TTATTTTTGCGTTATCACGACGTACGTTTTGTAATCATGCGAGTCTCCCGGACATTAAAAAAAAGAGAATTAAAAGATTTTTTCAAACGAATGCGCCACTATGCTATGGCCTAACTATAAAATATAAATATAAGGAACAGTAACAATATTGTTCGTCACACGTTTCGTCTCTACAGTATAAGCAACTCCTTAATGGGGCAACGAGCTTACTTCATAGGAACATTTCTATAGTAAGCTCTTCACGAATG	ACGAGCUUACUUCAUAGGAACAUUUCUAUAGUAAG-CUCUUCACGAAUG--.--------.-----.--------------------------------------------------------------------------------------------------------.---------------.........-----------.---------.---------------	<<<<<<<<<<<---<<<<<____>>>>>->>>>>>->>>>>,,,,,,,<<<.<<______.>>>>>.----------(((((--------------((((((((((((,,<<<-------<<<<--<<<<-<<<<<______>>>>>-->>>>-->>>>--------->>>.<<<<<<<<<______~~~~~~~~~>>>>>>>->>,.))))))))).)))-------)))))	DVYY01393511.1	214-661	Arthropoda	Insecta	Lepidoptera	Riodinidae
U3	GCA_018236425.1	Emesis_temesa_emesina	3.7e-28	AGTATCGTCATTGTTGTACACTGCCATCTATCGATGATTTAAGGTATCGGTATAGTGATCGACATTGATCTATACTGTGTAGCGATCTTGACGTTACATATTTTTCATAGATGTCACTTTTTGTTTTCGGCTATTTTTCTAAGTCGCGATAACAAGATCTGTTGCGTTGTAATGACGTTCCCACGAAATCAACGATTCTCAAGACCTTACTTCATAGGATCATTTCTATAGTAAGCTCTTCACGAGATCTACACAACACGTGAGATCAAACCAGTCACGATGAGGAGACGTGGCGCGGTGTCCTGAGCGTGAGGTGGGCGGTGGTAGCTGTACCATTAGCCTTCGATGATCGTTCGCTCTCCTGTCACAAGGAGGGTGTGGGATACTGTCGCTGTCTGAGTGGCTATTTACGTGTATTATTATTCCAAATCGTTTGTAATATTTAGTTTGAATGCATCTCTAATAGCTTCCATTATACGAATGTGTGTCCATTATTATCCGGAATTAAAATTTTATTCCGATTTCCGACGAGGCATTTCAACGGTTTTAAAATATTTAATCCATTCTCTTTGCCAATTTTTTTTTACTGAAAAAGATTATTATT	AAGACCUUACUUCAUAGGAUCAUUUCUAUAGUAAG-CUCUUCACGAGAUCUaCACAACACgUGAG-.-AUCAAACCAGUCACGAUGAGGAGACGUGGCGCGGUGUCCUGAGCGUGAGGUGGGCGG-UGGU------AGCUG-------UACCAUUAGCCUUCGAUGAUCGUuCGCUCUCCUGUCACA.........AGGAGGGU-G-uGGGAUACUGuCGCUGUCUGAGUGGC	<<<<<<<<<<<---<<<<<____>>>>>->>>>>>->>>>>,,,,,,,<<<.<<______.>>>>>.----------(((((--------------((((((((((((,,<<<-------<<<<--<<<<-<<<<<______>>>>>-->>>>-->>>>--------->>>.<<<<<<<<<______~~~~~~~~~>>>>>>>->>,.))))))))).)))-------)))))	DVYY01010495.1	1542-2145	Arthropoda	Insecta	Lepidoptera	Riodinidae
U3	GCA_018236425.1	Emesis_temesa_emesina	7.9e-19	TCCGCTACTGCCATCTATTGGTAATCTGAGAAATTCTTAATAATGATCGTCAGTGATCCATTCGTTATTAGTGTGTGACTACACACTAATGTCAGAATTTCATAATAGATGGCGTCTCCTGTTGTTATATTTTTTTTTATAGATCACGGTAGCAAGTTTTAATACAATACGATGTCTTTTCGCGACAACGTCAATTTAGCAAGACCTTACTTCATAGGATCATTTCTATAGTAAGCTCTTCACGAGATCTACACAACGCGTGAGATCAAACCAGCCACGATGAGGAGACGTGGCGCGGTGTCCTGAGCGTGAGGTGGGCGGTGGTAGATTATACAATTAGCCTTCGATGATCGTTCGC	AAGACCUUACUUCAUAGGAUCAUUUCUAUAGUAAG-CUCUUCACGAGAUCUaCACAACGCgUGAGA.--UCAAACCAGCCACGAUGAGGAGACGUGGCGCGGUGUCCUGAGCGUGAGGUGGGCGG-UGGU-----AGAUU-AU------ACAAUUAGCCUUCGAUGAUCGU.UCGC-----------.........-----------.---------.---------------	<<<<<<<<<<<---<<<<<____>>>>>->>>>>>->>>>>,,,,,,,<<<.<<______.>>>>>.----------(((((--------------((((((((((((,,<<<-------<<<<--<<<<-<<<<<______>>>>>-->>>>-->>>>--------->>>.<<<<<<<<<______~~~~~~~~~>>>>>>>->>,.))))))))).)))-------)))))	DVYY01220268.1	493-1050	Arthropoda	Insecta	Lepidoptera	Riodinidae
U3	GCA_018236425.1	Emesis_temesa_emesina	5.3e-15	CTTCGCAGGACTCTACCACCTAGTCAATATCAAGGTGCTAGTGACGGGTTAACCTTAGCTCGCCTCTTACGCGCTGCTTGGTAGGTAGGCAGTTGGCCTATTCTACATAGGATCCCGGGACCAACACGGAGAAAATATGCCTTGTTACCTTACGACCTTACTTCATAGGATCATTTCTTTAGTAAATTCTTCACGAGATCTACACAACACGCGAGATCAAACCAGTCACGATGAGGAGACGTGGTGGATGTCCTGAGCGTGAGATAGGCGGTGGTAGATTATACCAACAGCCTTCTATGATCGTTCACTCTCTTATCAAATTGATACCGTCGCTGTCTGAGTGGTAAAATGGTTAAAAAAAATGCCTATTTTATTTAATCGATACCGTCATCAATATTATTTATTTGATTTCAATTTTATAAATAATACTTTCGCCGTTATCACAAGGACTGAATTCATTTAAAAATCATGAATTTTCATAGCAGGTTATTGAATAATAAAATCTCGCTATTGGAATGCAATGGCTTTTAAATTAAAGATCAGAG	ACGACCUUACUUCAUAGGAUCAUUUCUUUAGUAAA-UUCUUCACGAGAUCUaCACAACAC.-GCGA.GAUCAAACCAGUCACGAUGAGGAGACGUGGUGGAUGU-CCUGAGCGUGAGAUAGGCGG-UGGUA------GAUUA------UACCAACAGCCUUCUAUGAUCGU.--UCACUCUCUUAUC.........AAAU-------.UGAUACCGU.CGCUGUCUGAGUGGU	<<<<<<<<<<<---<<<<<____>>>>>->>>>>>->>>>>,,,,,,,<<<.<<______.>>>>>.----------(((((--------------((((((((((((,,<<<-------<<<<--<<<<-<<<<<______>>>>>-->>>>-->>>>--------->>>.<<<<<<<<<______~~~~~~~~~>>>>>>>->>,.))))))))).)))-------)))))	DVYY01271136.1	1-545	Arthropoda	Insecta	Lepidoptera	Riodinidae
U4	GCA_018236425.1	Emesis_temesa_emesina	0.00025	TTAACTTTAATGCCTTTAGAAGTATTTGATAAAACTGGTAATATACACAATTTAATATAAAATTATTATCACACTGATTCTCTGGTGGAGTAGGTAGAGTGAGTTTATTGATTCTGTGTAATTCACCTGTTTGTCGGTGGACGCGACAAGTGGTAATGCTCAATGTCACATTTTACCGACGTTTTAACGACAATCACCTATTCCTTAAGATGAGTATCATAACCAATGAGGTCAATCCGAAGTGGGATTATTGCTAGTTGAAATTTTACCAATAACTAAGACTGGTTACTGTTGCCGATTGACCCCGTGTAACAAAGGGGGTAACGACACACTATTCGTTAGACTCCTAGCCCGACAGACTCCGAAACTGACAGATTTTTAATTTAGGACAAAAATCTTAACAAACTCGCAATAACTTAGACTAATTAGACCAGGGAACAGTCGACTCATAAATATATATTATGTATTATGCGACAAA	UUCCUUAAGAUG----AGUAUCAUAACCAAUGAGGUCAA-UCCGAAGUGGGAUUAUUGCUAGUUGAAAUUUUACCA---------------------..----auaac----------------------------------u...a----	:::::::::::::::::::<<<<<-<<<-----<<<____>>>-->>>>>>>>,,,,,,,,,,,,,,,,,,,,,,,,,,,,,,,<<<<<<<<<<<<<..____~~~~~>>>>>>>>>>->>>,,,,,,,,,,,,<<<<____~~~~~>>>>	DVYY01006271.1	338-815	Arthropoda	Insecta	Lepidoptera	Riodinidae
U4	GCA_018236425.1	Emesis_temesa_emesina	8.8e-24	CATTAAAATAAGAAAATCAGTCAAGTCACTCAAATAAGAATATCGGAATTGTATTAACAAAAACTACTTTTCTGAAGATTTCTATATAGAGCGTGTAAAATTTACTAAAAGTATAAACAGATGGCGCTGTACCGTATTACATCGCGGTATCGTTAGCTGAACACTAAATCATATGTCATTTTTATTACCACTGTGTAATTAACTTTGCGCAGAGGCAATATCGTAACCAATGAGGTTAATCCGAGGTGCGATTATTGCTAGTTGAAAACTTTACCAATACCCCGCCTTGTGGACGTGAAATACCGTCCGCTATGGCAATTTTTGGACGGCCGTTTAGGCCTCATTGTGCGTTACCGTAAATTAATGTACAAATAAAAGGATTATGAACTATACACAGACTTTAAGATTAAGACCTATTAATCTTATTATATTAAATATTAAGATTACAGAATAAGTTTCCTATGCCACAGATATAAGATAGATGATTAAAGTCTAAAGAAAAATACATTTCATTTTAATGGGATGACTGATGAATGATG	AACUUUGCGCAGAGGCAAUAUCGUAACCAAUGAGGUUAA-UCCGAGGUGCGAUUAUUGCUAGUUGAAAACUUUACCAAUACCCCGCCUUGUGGACGUgaAAUA.....CCGUCCGCUAUGGCAAUUUUUGGACGGCCGUUU-.....AGGC	:::::::::::::::::::<<<<<-<<<-----<<<____>>>-->>>>>>>>,,,,,,,,,,,,,,,,,,,,,,,,,,,,,,,<<<<<<<<<<<<<..____~~~~~>>>>>>>>>>->>>,,,,,,,,,,,,<<<<____~~~~~>>>>	DVYY01055506.1	550-1088	Arthropoda	Insecta	Lepidoptera	Riodinidae
U4	GCA_018236425.1	Emesis_temesa_emesina	1.7e-06	TTCCGTGTCGTGGTGCGCATGTATAGATATTACCTCACACTGAAGGAATATTTATAAGTAATTTCCTTTTGCTATGCGTGAACATTGTAAATATTCGCTCTCAGATATCGTGGCTACACTAGTACCCGCAGCTTTGTAGAGCATTGTTGTACTCTTTAACCAAAATTAAATATATTGAGCAAACCGATTTTAAATATCATAACTTTGCGCATAGGCAATATCGTAACCCATGAGAATCCGAGTTGCGATTATTGCTAGTGGAGAACTTTACCAATACCCGCCTTGCGGACGTGAAATATCATAAAGTGAGCGCCAACTCTCACGTTATTTACTTGTAAGTGTGTTGACTGTTCTATGCGTGCGCGAAGTGCGACATCTATCTACTCTTTTAAATACAATGCCAAGATTATGATGGCTAAAGTGTAAAAACAACAAAAAAAAAAGATTAACTAAATGACATTCCACAAATAAGTTTATAT	AACUUUGCGCAUAGGCAAUAUCGUAACCCAUGAGAA----UCCGAGUUGCGAUUAUUGCUAGUGGAGAACUUUACCAA-------------------..----.....----------------------------------uaccc----	:::::::::::::::::::<<<<<-<<<-----<<<____>>>-->>>>>>>>,,,,,,,,,,,,,,,,,,,,,,,,,,,,,,,<<<<<<<<<<<<<..____~~~~~>>>>>>>>>>->>>,,,,,,,,,,,,<<<<____~~~~~>>>>	DVYY01027041.1	1162-1640	Arthropoda	Insecta	Lepidoptera	Riodinidae
U5	GCA_018236425.1	Emesis_temesa_emesina	4.8e-15	CGTTTCAGCGTAAAGGAACAAACACGCACAAATGTTTGCATTATAATCGTGGTAGAATGACATTAAAATTGATTCTTTCTGATTACTCTAAGTTGTCACAAAGTTCGTAAAATTATCGTTAGATGGCACTGTTTACTTTTACATCGCGACATAAGTATTATTGCAAAATTCATTCATATTGAAGTTTGGGGTCAGCGTCATTACTCTGGTTTCCCTTCAAAACGTATAAATCTTTCGCCTTTTACTAAAGATTTCCGTGGAGGGGAACACTCAAATGAGTCTATACTTATTTTTTGAAAGTCCTGCGAAAGCAAGACTTAATAAATAATATTAATGCGTCACGACTTATAAGTACGACTGACATAGTCATTATCTATAGAGATAGTCTCTGTTAGATAGATTTAAATGAATTATGGTACAATGATAGTTGGATACCCGAAGGAGATACGAGTTTTTATCCCAAAAGTCTACGGAAACAGGAGTAGTACTTTATTAAACTTTAACAAGCTAGCGAAGTA	UUACUCUGGUUUCCCUUCAAAACGUAUAAAUCUUUCGCCUUUUACUAAAGAUUUCCGUGGAGGGGAACACUCAAauGAGUCUAUACUUAUUUUUUGAAAGUCCUGCGAAAGCAAGACU	::<<<<--<<<<<<<<<<<--------<<<<<<<<___________>>>>>>>>--->>>>>>>>>>>------..>>>>-----------------<-<<<<<<______>>>>>>>	DVYY01030089.1	812-1329	Arthropoda	Insecta	Lepidoptera	Riodinidae
U5	GCA_018236425.1	Emesis_temesa_emesina	9.1e-15	GCTAACAAATATACCCTCACCATATAGATCTCTTTAGTTTGGTATAATTACTCTGGTTTCCCTTCAAAACGTACAAATCTTTCGCCTTTTACTAAAGATTTCCGTGGAGGGGAACACTCAAATGAGTTTTATCTTATTTTTGACAACCTTGTGCAAACAAGGTTTATAAGTGAATGGATAAATTAGTGTTGTATACTATTCAATATTTATTATAAAAATTATTTATAATGAAATGTAATTATTTTTAATAATAAATTATTTTAATGTATATTTAATAGACAATTAAATGGTAAGTTTCATATTTATTATATTTCCAAAGGACCCGACAAACATTGTATCTCTAGAATTTTATATTGTGTCGAAA	UUACUCUGGUUUCCCUUCAAAACGUACAAAUCUUUCGCCUUUUACUAAAGAUUUCCGUGGAGGGGAACACUCAAauGAGUUUUAUCU-UAUUUUUGACAACCUUGUGCAAACAAGGUU	::<<<<--<<<<<<<<<<<--------<<<<<<<<___________>>>>>>>>--->>>>>>>>>>>------..>>>>-----------------<-<<<<<<______>>>>>>>	DVYY01069405.1	1-364	Arthropoda	Insecta	Lepidoptera	Riodinidae
U5	GCA_018236425.1	Emesis_temesa_emesina	1.1e-12	AGTGATCTATACTAAAAAGTTCGCCAAACCGCCGCTAGATGTCAGTGTTTGTTTTTACATCGCGGTTCTTTTATTTCTTTCAAATACATTAATACCTAAAGTCTTGATTCCATCAATCACTCTGGTTGCCCTTCAAAACGACTAAATCTTTCGCCTTTTACTAAAGATTTCCGTGGAGGGGAACATTTAAATGAGTTAAAACTTATTTTTAAACGTCTTGCGTAAGCAAGTCTATATGTGTAAGATTATTGTAATGCGAGAGACCTGATCTGGTACCATATAAATCTGGCAGTGATTATTTTAATTAGTAGTGGCGCAGGGTCTATTTCCCATGCCGGTTTCATAGCCATGAAAAAAAGGTAGTATCACTACAACTAATCTACAAATTGTAAATATTTTGAATACATTTTTTACATAAAAGGTGGAGGTGCTG	UCACUCUGGUUGCCCUUCAAAACGACUAAAUCUUUCGCCUUUUACUAAAGAUUUCCGUGGAGGGGAACAUUUAAauGAGUUAAAACU-UAUUUUUAAACGUCUUGCGUAAGCAAGUCU	::<<<<--<<<<<<<<<<<--------<<<<<<<<___________>>>>>>>>--->>>>>>>>>>>------..>>>>-----------------<-<<<<<<______>>>>>>>	DVYY01016823.1	1-433	Arthropoda	Insecta	Lepidoptera	Riodinidae
U5	GCA_018236425.1	Emesis_temesa_emesina	4.1e-11	AATAAAATGTTTTTATATTCAAAGCGCCACTAGTCAAATGATTAGAATAAGAAATAAATAAATAAATAATAAATACACAATAAGAATCGTTATCTGTGATCTATACCAAAAAGATCGCCAAACCACCGGTAGATGTCAGTGTTTATTTTTACATCGCGGTTCTTTTATTTCTTTCCAATACATTAATAGCTACAGTTTGACATCTTGTTTCCTTTCAAAACGTATAAATCTTTCGCCTTTTACTAAAGATTTCCGTGGATGGGAATACTTATGAGACTATTAATATTTTTTGACTTCTAGCGAAAGCAAGACTTATATAAGTGTAGATGACTGATGGGTATTGGATAGATCCGGAAATAATTCGCAGCTACATTCGGATTGGTGTTGCCAAATATTGATAGTTCCGCCATTGATAGTTTTAATCTATAAAAGCCTATACCATCGATACAACCATCGATTGTATCGAATTAGCCAACGATATGAATACATAGAAATACATATTATATAAAGAG	CAUCUU--GUUUCCUUUCAAAACGUAUAAAUCUUUCGCCUUUUACUAAAGAUUUCCGUGGAUGGGAAUACUUAU..GAGACUAUUAAUAUUUUUUGACUUCUAGCGAAA--GCAAGAC	::<<<<--<<<<<<<<<<<--------<<<<<<<<___________>>>>>>>>--->>>>>>>>>>>------..>>>>-----------------<-<<<<<<______>>>>>>>	DVYY01264648.1	124-635	Arthropoda	Insecta	Lepidoptera	Riodinidae
U5	GCA_018236425.1	Emesis_temesa_emesina	1.5e-10	GTTTCCCTTCATAACGAACAAATCTTTCACCTTTTACTAAAGATTTTCGTGGAGGGGAGCATTTAAATGAGTTTAATTCATATTTTTTGAAGTCTTGTGAAAGCAAGACTTATTATGTTTGATAATCGGAGATTACAGCTGTTACCTTAAGCATCTTTTGAATCGACCGTACCGTAGTCCGTACCACGAACGCGCTAGAAATCTGGCAGTGGGCACGAGAGGTGGGTCATTAACGATTTCTTTGTCAACGCAACATAACAGTTTTCTATCAATGGTTAATAGGTTGATAAAAGAGTTAAATTAATTATTA	#NAME?	::<<<<--<<<<<<<<<<<--------<<<<<<<<___________>>>>>>>>--->>>>>>>>>>>------..>>>>-----------------<-<<<<<<______>>>>>>>	DVYY01151192.1	1-310	Arthropoda	Insecta	Lepidoptera	Riodinidae
U5	GCA_018236425.1	Emesis_temesa_emesina	6.2e-10	ACATTAGATAAACCCACCTATTCCTGCTGATTCAATTTTATTTAGTCCGTATCTGAGCAAATGGGATAACCTATAAAACAAGATTCCAGAGTTGGCCACAAAGTTCGTAAAAATACCGCTAGATGACACTGTTTATTTTTACATCGCGACATAAATGTTATTACAAAATTCATTCATATTGATCTTTAGGTTCAGGATCGTTACTCTGGTTTCCCTTCAAAGCGTATAAATCTTTCGCCTTTTACTAAAGATTTCCGTGGAGGGAACACTCAAATGAGTCTTATTATATTTAAACAAGGTTTATAAATTATAAGATCATGTCTAAAATTTTATTTACGATAGTCGATAAGTGTATGTTTGTATTTTAAACTAACTTGGGATAGGCCGAAATATGTTTTACATTCGGTTCAACCAAACTTCGGCAGCTTTAGCCGAACTTCGACATGTGGAACATTCGGTACTAAAAAAAAATACCTACTCGCACTATTTTGACTCAAATCTACACTAATACAGGGT	UUACUCUGGUUUCCCUUCAAAGCGUAUAAAUCUUUCGCCUUUUACUAAAGAUUUCCGUGGAGGGAACACUCAAA.uGAGUCUUAUUAUAUUUAAACAAGGUUUAUAAA-UUAUAAGAU	::<<<<--<<<<<<<<<<<--------<<<<<<<<___________>>>>>>>>--->>>>>>>>>>>------..>>>>-----------------<-<<<<<<______>>>>>>>	DVYY01059387.1	50-565	Arthropoda	Insecta	Lepidoptera	Riodinidae
U6	GCA_018236425.1	Emesis_temesa_emesina	0.00014	ATGATAATGCTAATTTTATCGAAACAATTTTTACTTAGTCAATGGTGTCAATTTGAAATGCACTTGGCACAACACAGGTATTTTTACGTAGATTTTTTTCTAAGTCCCGCATTACAACAAATTTATTCACAATCAAAGGAAATATAAAACTTTCATAAAGTAATAACTCTCCTTATTATTATATTTACTTACATCAGTGCGACATTTTTTGAGTTTATCGCGGACACTGACACAGAACAGACGGAAAAGATGAGCATGGGCACTGTGCAAGGACACATGCAAAATCGTGAAACGTTCCACATTTTTTATATTGTCCCTTATGTTGGCTTGGGCCCGTTTAGAGGAAAGGCCTTACTGCTAGCGATCTTGTAAAATGCGAGAGAAGGCTAACACGTGTCCCTAACATCTTGACTACTTATACGTCTCGATTGGGTCTTGGTACCACTGCCTTACCTTTTCCTGCCGCAATAACGTCAGTGCTTATCGCTGTCGTGTTTCGGTTTGGA	GACAUU.....UUUU.-.GAGUUUAUCGCGGACACUGACACAGAAcagaCGGAAAAGAUG......AGCAUGGGCACUGUGCAAGGAC-ACAUGCAAAAUCGUGAAACGUUCCACAUUUUU	<<<<<_.....____._~>>>>>::::::::::::::::::::::....:::::::::::......:::::::::::::::::::::::::::::::::::::::::::::::::::::::	DVYY01113916.1	502-1007	Arthropoda	Insecta	Lepidoptera	Riodinidae
U6	GCA_018236425.1	Emesis_temesa_emesina	0.001	TTCTCACATTTTATAATATTATTTAAATATATAGATTGTAATTTACTTATATTTACCTAAAATAAGACAACAAGATTTATAAATATATATTTTGTCAATTTGGTACCGTATATTAATAGAAAATTGTGCAAATATCTGAATCACGCTGTTAACATTTTTACTATTTTTAGTATATATACAATTTCTTTAGCTTGTTACATGTACTCGCTTCGGCAGTACATATACTAAAATTGGAACGATACAGAG	GUACUCg...cUUCGgC.AGUACAUAUACUAAAAUUGGAACGAUA....CAGAG------......-------------------------------------------------------	<<<<<_.....____._~>>>>>::::::::::::::::::::::....:::::::::::......:::::::::::::::::::::::::::::::::::::::::::::::::::::::	DVYY01706690.1	12-457	Arthropoda	Insecta	Lepidoptera	Riodinidae
U6	GCA_018236425.1	Emesis_temesa_emesina	0.0024	AGCTATACTATGATATATATCTATAAAATAAGATATATATTAAAGATAGATTATATTATAAATGCATGAATTTGATATTACATGCATCCTATTATAGGTGCATGCAATGTCAAATTTGAGGTAGATTCTTCTCTATAATTTGTCAGCGGTATTGTATGTTATGATATTTGTCTAAATTTGTGTACTCACTTCAGCTAATCTTTAGCATGGCCCTGTGCAAGGATGACACGCAATATCATGCAGCGTTCTACATTGTTTTTTCTACTCAGCTATAATAGTAGCAGGAGTCAGTAGCTATATGGATGATATTATCCATGGTACAATCATTAAAAACCTAAATTTACGAGTAAATAGCAATTTTTCATGGTAAAATACCTTAATTCT	------.....----.-u---------------------------....---------UU......AGCAUGGC-CCUGUGCAAGGAUGACACGCAAUAUCAUGCAGCGUUCUACAUUGUU	<<<<<_.....____._~>>>>>::::::::::::::::::::::....:::::::::::......:::::::::::::::::::::::::::::::::::::::::::::::::::::::	DVYY01334167.1	1-384	Arthropoda	Insecta	Lepidoptera	Riodinidae
U6	GCA_018236425.1	Emesis_temesa_emesina	1e-25	TATGAAAAAAAGTGATAGTTCTATGTATTATTTGAATAATTTTATTGGTATAATTAATTTTTTGATAAAATTAAGTAATAATTTACTTGAATAACAAAAATATTCAAGCATATATTAGAACAAAATGCTAAAACTTGAATCGCGTTTGTATCATTTTTTGCATTTGTAACTATATATATAAAAATTCTTTACTGTTAGTTGTACTCGCTTCGGCAGTACATATACTAAAATTGGAACGATACAGAGAAGATTAGCATGGCCCCTGCGCAAGGATGACACGCAAAATCGTGAAGCGTTCCACATTTTTTTGATTGTTC	GUACUCg...cUUCGgC.AGUACAUAUACUAAAAUUGGAACGAUA....CAGAGAAGAUU......AGCAUGGCCCCUGCGCAAGGAUGACACGCAAAAUCGUGAAGCGUUCCACAUUUUU	<<<<<_.....____._~>>>>>::::::::::::::::::::::....:::::::::::......:::::::::::::::::::::::::::::::::::::::::::::::::::::::	DVYY01055007.1	1349-1855	Arthropoda	Insecta	Lepidoptera	Riodinidae
U6	GCA_018236425.1	Emesis_temesa_emesina	1.1e-11	TTAACTTAAAAAACAAGATGCTTGTTGAAAACTTTAAATAACGACTAAACTCACGTCTCATCAGTGTAATATAAGGTAAGATGCGATACTATTTTTTCGAGCCAGATTTTCACACTTGCAAACAATACCAGAAACTTTCATAATATGAAATAACTTCTGCATTTTTCGAAGTTAATGTATAGATGTGATGAAGTTGATGAACTCGCTTCGGAAGTACATATACTTATTGGAACGATACTGAGAATATTATCATAGCCCCATCGCAAGATTGACACGCAAGATTGTGAAGCGTTCCACATTTTAAAATTAAAAAACCGGCCAGGTACCAGTCGGACTCGCGCACGAAGGGTTCCGTACCATCTCTATAAAATTAAAATTCTAGAAAACATCTGAAAACGTTTATTGTATGGGGACCCTCCCCCTTAATATTTTGTTTTTTTTTTTATTTTTAGTATTTACTATTACAGCGGCAACGGAAATAAATAATTTGTGAAAATTTCAGC	ACUCGC.....UUCG.-.GAAGUACAUAUACUUAUUGGAACGAUA....CUGAGAAUAUU......AUCAUAGCCCCAUCGCAAGAUUGACACGCAAGAUUGUGAAGCGUUCCACAUUUUA	<<<<<_.....____._~>>>>>::::::::::::::::::::::....:::::::::::......:::::::::::::::::::::::::::::::::::::::::::::::::::::::	DVYY01027575.1	562-1064	Arthropoda	Insecta	Lepidoptera	Riodinidae
U6	GCA_018236425.1	Emesis_temesa_emesina	3.2e-11	GATTAGCATGGCCCCTGCGCAAGGATGACACGCAAAATCGTGAAGCGTTCCACATTTTTTTGACTATCTCATTTCGTCAGCGACGAGTGAAATCTCGTAAATATAAGTTTTGTCCAACATAATATAACACCTCTGAATCCGTTGATTAAATCTACTAGACTTCGTTTTGGATGTATTGACCTTATTACAAAAGGTTATTTTAATAAAAAAATATTTTAAAGTCTAAAATTAAAAGATGGTTTTTATTCTCCCCTAGATA	------.....----.-.---------------------------....-------GAUU......AGCAUGGCCCCUGCGCAAGGAUGACACGCAAAAUCGUGAAGCGUUCCACAUUUUU	<<<<<_.....____._~>>>>>::::::::::::::::::::::....:::::::::::......:::::::::::::::::::::::::::::::::::::::::::::::::::::::	DVYY01117688.1	951-1409	Arthropoda	Insecta	Lepidoptera	Riodinidae
U6	GCA_018236425.1	Emesis_temesa_emesina	1.5e-06	TATGTGATAAAACAATAGTTTATTAATCGCTTATGATAAAAAGTAATTAAATAATAAACAAGACAAAGTACTCTATTATATTTCTATAACAAATTAATTTTAAAAGAAATGGTATAGCTGTCATATTAAAATAGCCTTCATCACGCTATGATCTTTTTTAAAAATTTGAGTATATATATAACTTTAACAGTATATCAAATGTACTCGCTTCGGCAGTACATATACTAAAATTGGAACGATACAGAGAAGATT	GUACUCg...cUUCGgC.AGUACAUAUACUAAAAUUGGAACGAUA....CAGAGAAGAUU......-------------------------------------------------------	<<<<<_.....____._~>>>>>::::::::::::::::::::::....:::::::::::......:::::::::::::::::::::::::::::::::::::::::::::::::::::::	DVYY01034755.1	1697-2148	Arthropoda	Insecta	Lepidoptera	Riodinidae
U6	GCA_018236425.1	Emesis_temesa_emesina	4.1e-06	TTAACTACAGTACGACAAACTAAGGATAGATTGATTATTGAAAATAGCCGTACGAAATAGTACTTTTATTATCGTGCCCTACTAAGTATCGATAAAGATGTTAGTAAATTAACTGTTTTACTGCAGGCGTCTAATAAATAGCAAAATAAGTGACACGTACATTTAGACAGCTAACTAGGTGTTTCTAAAATGTCTACCTCAAGTTTTGTACTGCCATTTTATTTATTCTTACCGCAATAATACCGAAATTGGAAGATGCATGGCCCTGCGCAAGGATGACACGCAAAACCGTAAAGCGTTCCACATTTTTAAATAAATAAATATACTGCTGATCTTCTATTTTGGAGGAAATAGTATAAACCGGTAAATTTAAATGTTTCCAAATCCCTGTCATCACAGCATCATCATCTATGAGAATCATCTACTTGATTCGTTTCTTAGTTTGGATTATAGAATATCAAATTCCTGATGATATAGAAATTTACGTAGACATAGAAATAAAGTCAACGT	AAGUUUuguacUG--cC.AUUUUAUUUAUUCUUACCGCAAUAAUA....CCGAA---AUUggaagaUGCAUGGC-CCUGCGCAAGGAUGACACGCAAAACCGUAAAGCGUUCCACAUUUUU	<<<<<_.....____._~>>>>>::::::::::::::::::::::....:::::::::::......:::::::::::::::::::::::::::::::::::::::::::::::::::::::	DVYY01276486.1	42-551	Arthropoda	Insecta	Lepidoptera	Riodinidae
U6	GCA_018236425.1	Emesis_temesa_emesina	5.1e-06	TGATTTTTTGTTTATAAACTATTTATTACGGGCATCCATTTTAATCATTTCTGTGTTTTACACTACTTTTTTCTGAAAATTATATAATATATAAAAATACATGTTTAGATTCAAACAAATATATACACACACATACGCACAGACACACACACACACTTACACATCCATATACATGCACACGAATATTAATAAGACAACAAACATCATCCCCTGCGCAAGGATGACATGCAAAATCGTGAAGCGTTCCACATTTTTTTT	UUACAC.....AUCC.A.UAUACAUGCACACGAAUAUUAAUAAGA....CAACAAACAUC......A-----UCCCCUGCGCAAGGAUGACAUGCAAAAUCGUGAAGCGUUCCACAUUUUU	<<<<<_.....____._~>>>>>::::::::::::::::::::::....:::::::::::......:::::::::::::::::::::::::::::::::::::::::::::::::::::::	DVYY01704708.1	1-302	Arthropoda	Insecta	Lepidoptera	Riodinidae
U6atac	GCA_018236425.1	Emesis_temesa_emesina	0.0002	TACATATCTTTAATTATGTCATCAAGTAGGCTTTTCTATATCATAAACTTACGTCACAAAGGTAAAGATATTTATAATCATTCATCTTTTACGAACTGAGTGATAGTATGACAGATGACCTATTCCTCAGAGGTTGGGGATTAAGACAGGGACTGGCAGAGCAGTGCGGTCTCTTTGCTAAAAGCAAACATATGTTGAAAGTGGCTTTTGAAAAGAGAGACTATTAGTGCTCCCCTTGATGAGGTGGTAACAATTAATATGTACATAAATAATTTAATATTTCTGAATATACTTAAAGATTTATTTTTCTTATTTTTCTAAAAGTTATATATTTTGTTTTTTAATAATTTAAAAATTTATATTTGTTATTATAAACTGTTGTATAAACTATTCAAATATGTAGTTTAGTGTGTACAAATAAGCCTAGTGTGTATAAATA	GUGGCUUUUGAAAAGAGAGACUAUUAGUGCUCCCCUUGAUGAGG-UGGUAAC------------AAUUAAUA.UGUACAU.AAAU-..------AAUUUAAUAUUUC....UGAAUAU--ACUUAAAGAUUUAU	::::::::::::::::::::::::::::::::::::::::::::::::::::<<<<____>>>>--------.-------.<<<<-..------<<<<<<_______~~~~>>>>>>--->>>>::::::::::	DVYY01213560.1	1-439	Arthropoda	Insecta	Lepidoptera	Riodinidae
U6atac	GCA_018236425.1	Emesis_temesa_emesina	0.0023	AATTTTTAGTTGCAAAATAATTTTCAAATTGAATTATTACAAAAAAATAAAGTAAATATTAAAAGGTGCTCCCATACAAATAGCGTAATTTTTAAGCAACTTTTACTCGATTTTTATAAACAAGTAGAAAATAGAATGTTTTCAATAATATGATTGTACGGAACCCTTCGTACGCGAGTCCAGCTCGCACTTGGCCGTTTTTTTTATATGATAGGATAGCAAGCAAGCTCTTCCCCTGATGGAAAGAGATAACATCACCTATAGACACCAGATATGTTAATGGTTAATTCTTTCTAAATATTTTTCCTAGAAAATACAATTTCTCTGAGATTGGCTATGTATCCGAATCGTGAATGGATTATCCACCTGATACTAACCATTGGATAACTGAGAATACACTGTCTTCCTTTTAGGTGATGCAGGTATTAGCGTATTTAATTACAATAATTAAAATATAAATTTAAAAAAAACACCCCATGTTAATTCTGGCCCTTTC	UUUUUAUAUGAUAGGAUAGCAAGCAAGCUCUUCCCCUG------AUGGAAAG------------AGAUAACAuCACCUAU.AGACAccAGAUAUGUUAAU------G....GUUAAUUCUUUCUAAAUAUUUUU	::::::::::::::::::::::::::::::::::::::::::::::::::::<<<<____>>>>--------.-------.<<<<-..------<<<<<<_______~~~~>>>>>>--->>>>::::::::::	DVYY01357299.1	24-528	Arthropoda	Insecta	Lepidoptera	Riodinidae
U6atac	GCA_018236425.1	Emesis_temesa_emesina	2.8e-16	CAGTAGTCACTACTTAAGTTGTGTCTATTGAAAGGAGAGACGGTTAGCACTCCCCTTGACAAGGATGGAACACATAAATTGGTTAAGGCACAACTTGACCACATTTTTTTCATATTCTAATATTGATAAATACTGTAATGTTCATATTCAGTTATTTGATATAGCAAACATTTGTATATTTTTGTTTTTTATTACTAGCTAAACCACATGGCTTTGCTGTGAGCAAATTCACAATAACAT	GUGUCUAUUGAAAGGAGAGACGGUUAGCACUCCCCUUGACAAGGAUGGAA--------------------CA.CAUAAAUuGGUUA..AGGCAC-------------aacu--------UGACCACAUUUUUUU	::::::::::::::::::::::::::::::::::::::::::::::::::::<<<<____>>>>--------.-------.<<<<-..------<<<<<<_______~~~~>>>>>>--->>>>::::::::::	DVYY01768033.1	1-420	Arthropoda	Insecta	Lepidoptera	Riodinidae
U6atac	GCA_018236425.1	Emesis_temesa_emesina	3.3e-15	AAAGAAATTAAATTAATGTTATAAATTATTGTTTTGATTTCTTATATGCTAAGCTATTTAATGTATCATAATATTTATAAATTTATGTGTAATACTTCACATAAAATGAATAGAATGTTCATAAATTGGTTATTTGTTAATCATGGTATTGGAATTTTTATATTATTTACTATATAAGCATTTATGTTGACTTTATGAGCGTGTCTATTGAAAGGAGAGACGGTTAGCACTCCCCTTGACAAGGATGGAACACATAAACCTGGTTAAGGCACAACTTGACCACTTTTTTACACGAGTACGCCTGCTGGACGAAATTGTTTTAAGTTTGACAACAACTTTTAGTAACGTTGAGAATTGTAATGCGTGTTAAGCATTTAAGTGTGTGTAATATTTAATTTTATTCATTTCTAATGCTTATTAACAAAAAATATCTAAGAAAAAGTTTGTATTTCTGCTCTTCTTCTCCATATGAACGTAACTGTGCCAAATTT	GUGUCUAUUGAAAGGAGAGACGGUUAGCACUCCCCUUGACAAGGAUGGAACA------------------CA.UAAACCU.GGUUA..AGGCAC-------------aacu--------UGACCACUUUUUUAC	::::::::::::::::::::::::::::::::::::::::::::::::::::<<<<____>>>>--------.-------.<<<<-..------<<<<<<_______~~~~>>>>>>--->>>>::::::::::	DVYY01115397.1	594-1084	Arthropoda	Insecta	Lepidoptera	Riodinidae
7SK	GCA_018236205.1	Emesis_tenedia	6.9e-05	AGTTATTTATATTCCTAATAATACATACAATTATATCATGTCGTTTCAGAATATATTGTGACATAAAACTTGAATAGCCTTTGGAATTTTTAAAAGAACGTGTCATTATTATTAAAAGTTATACATAAAAATTGTAGATCGCGCTATGAAAAACATTTGCGTTGCTGACTATATATACAGTCAAAATTGCATAACTTGTTGGAAGTGTATTCTTTAGTGTGATGCCACTACTGATCATAGATCACTAGCGCTCTAGTTAGAAGGTCTACAGCACGTGACGTCACGCGCTCGTTGTCAGGCTATGCTTCTTGTAACGTGCGCTGCGGACGATCGCCCATACGTGGCTGCGACGTCTTAGCGGCGCACTTTCCTTGGGCAGCCTATCCTAAACCTTACGCGGTTTTAGTTAACTCGTTAGCTTAGCTCCGGTTAAATGTCGAGCACTTCCATACTTTAGTGACGAGCGTAACGCTCGATCGCTAGTTTTTTGAACAATGTTCTAACAAATTAAATTCTCATTAATTCCATAGGTAATTTTATTTTTTAAATTCTAGGCCCACTTGTACCAAATAACTTTAATTATGTTGGTGTTTTAAAAAGTTATTAAATAGCGTGAGTGTTATTAAAAATTATTTAACATATTAAAATTATTTTAATGTCTTTGTGGTTAAAAAAGTATTTAGTTACGTT	GGAAGUGUAUucuuuAGUGUGAUGCCaCUACUGAUCAUAGAUCACUAGC------GCUCUA----GUUAGAAGGUCU--ACAGC----ACGUGACGUCACGCGCUCGUUGUCAGGCUAUG-CUUCUU-----------------------------------GUAACGUGCGCUGC-GGACGAUCGCCCAUA----------CG-----UGGCUGCG---------------------------------------------------------------------------------ACGUCUUAGCGGC--GCACUUUCCUUGGGCAGCCUAUCCUAAACCUUaCGCGGUUUUagUUAACUCGUUAGCUUAGCUCCGGUU-------AAAUGUC---------GAGCACUUCCAUACUUUAG----------ugacgagcguaacgcucgaucg---------CUAGUUUUUUG	<<<<<<<<--.....---<<<<<---.---<<<-<<<--<<<<<<<<--<<<<________>>>>-->>>>->>>>>>>->>>------------>>>>>-----------------------------------------------------------------------------------------------------------------------------------------------------------------------------------------------------------------------------------------------------.---------..-------------------------------------------------->>>>>>>>--------<<<<<<<<___~~~~~~~~~~~~~~~~~~~~~~>>>>>-->>>::::::::::	DVYQ01066356.1	387-1076	Arthropoda	Insecta	Lepidoptera	Riodinidae
MRP	GCA_018236205.1	Emesis_tenedia	2e-19	ATTCTTATTTACTGACAATAACATCAAAATATTTTAGTTGATTAATGACACATAAAAACTATAGACAAATGTCATGCCTATGTATGTTAGTTTGGTCCAATTTTTTTTTATTTAGCGTTATAAATGCTAAAATCTTACATCACGTTATCAATATTTTTAATTTTAGTAGTATAAATACATTCAGTCATGTTATTTAATGGGAGTTCCGACCAGTTCAACTGTCGGGGTTACAAACGGAACCCATTGTGGTTCACTCACCCTGTGGAAAGTCCCCGGAGATAGGGCGGAAAGCGTCACACCTTGATGGTGTAGGCCGGGCTGGCGTCGTAGGGGAGGCAAAACCTGCACGACGTCCGTCCCGTAGCGTTGCTCAGAGCACAGGCAATGTAGTTAGAGCGAAACCTGCTCAAACTAAATGGGGCTTACTCGGACTGGAACTCTCTCTTTTCGGACTTTTTTTATTTTATACTTGATAATTGTTTACTAGTATATCATAATATAGTTAGCAAGTTATTCTCCTGATGGAG	GAGUUCCGACCAGUUCAACUGUCGGGGU-UACAAACGGAACCCAU--UGUGGUUC-----ACUCACCCUGUGGAAAGUCCCCGGAG-AUAGGGCGGAAAGCGUC-ACACC-UUGAUGGUG--UAGGCCGGGCUGG---CG--UCGUAGGGGAGGCAA--AACCUGCACGA---CG-UCCGUCCCGUagCGUUGCUCAGAGCACAGGCAAUGUAGUUAGAGCGA--AA----CCUGCUCAAACUAAAUGGGGCUUACUCGGACuGGAACU	:[[[[[[[[[[,,((((((,,<<<<<<<---------<<<<<<<____>>>>>>>--------->>>>>>>,,,,,,,,,,,,,,,,,,,,<<<<_____>>>><<<<<<______>>>>>>,<<<---<<<<<<---<<<<<<<<------<<<<___>>>>--->>>>->>>>->>>>>>->>>..,,,,,,,,,,,,,,,,,,,,,,)))))),<<<<<<_________>>>>>>,,,,,,,,,,,,,,,,,,,,]]]].]]]]]]	DVYQ01227875.1	346-984	Arthropoda	Insecta	Lepidoptera	Riodinidae
U1	GCA_018236205.1	Emesis_tenedia	1.2e-05	ATGTTAATTATAAGATTCGACAACAGCGCCACAGGAACAACGAAATTTTTTGTAACTTGTAATTGCTTCAATTCTGTAGTTTAAAATTTGACTCTTGACGCGCTTTTGACATTCGGTTATGGATTTGTGTTTATTATTGAATATAGCTTTAGTAGACGGCCATTTTGGCTTAAAAATAACATTAATATTAATTAACTACCACATTAACGCCGTGCTCATACTCAAGATCTCAAGAAAAGGAGACATGGATATCGAATGATGAGATATGCAGACTAAAGAATTTCCCTAATGTGGATAACTCGGACGCGTAATTTTTGGTAGTGGGGACTGCGTACGCGCTGTCCCCTTGTAAAAGTTCTGTTCAGTAGCTTATGATACAACAA	ACAUUAAC--GCCGUGCUCAUACUCAAGAUCUC----aagaaaaggagacauggauaucgaaugAUGAGAUAUGC-AG-----------------------a-------------....-CUAAAGAAUUUCCCUAAuGU...........GG-AUAACUCGGACGCGUAAUUUUUGGUAG-UGGGG-ACUGCGUACGCGCUGUCCCCUU	:::::::::::((((<<<<<<-<<<<<__________~~~~~~~~~~~~~~~~~~~~~~~~~~~>>>>>>>>>>><<<<-<-<<<-<<<<<__________~>>->>>->>>-->....>>>>,<<<<<<-<<____.__~~~~~~~~~~~>>->>->->>>,))))---------------<<<<<-<-<<<<____>>>>->>>>>>:	DVYQ01198356.1	555-1102	Arthropoda	Insecta	Lepidoptera	Riodinidae
U1	GCA_018236205.1	Emesis_tenedia	2.8e-05	TGTGGATAACTCGGACGCGTAATTTTTGGTAGTGGGAACTGCGTACGCGCTGTTCCCTTCAAAAACTTGCTTTATATAACTCCAATTTACTATTTGGTAGTAGTGGAGAGTACCTATCCATGTTTGGGTTAACTGCGATAATGTGTGTTATAGTTAAGTCATTAAGTAAAATAATTATCGTACTTTTCGATTAAGACACACTAGGTTATAGGTGTATCAGGATCGAGTTATCATCAGATCACATTTTAATAAAAAAAGT	-------------------------------------...........................-------------------------------------.-------------....------------------uGU...........GGAUA-ACUCGGACGCGUAAUUUUUGGUAG-UGGGA-ACUGCGUACGCGCUGUUCCCUU	:::::::::::((((<<<<<<-<<<<<__________~~~~~~~~~~~~~~~~~~~~~~~~~~~>>>>>>>>>>><<<<-<-<<<-<<<<<__________~>>->>>->>>-->....>>>>,<<<<<<-<<____.__~~~~~~~~~~~>>->>->->>>,))))---------------<<<<<-<-<<<<____>>>>->>>>>>:	DVYQ01481514.1	1-259	Arthropoda	Insecta	Lepidoptera	Riodinidae
U1	GCA_018236205.1	Emesis_tenedia	0.0026	TTCACAGTAAAAGTATATGTATATAATAGTAGTATATAAGTACTACTCTCTACAAGTAAAGCATTTATTAGCTGTAGTTGGTGTCTCTTAGTCATTGCAAAGTGGCGTAGTGAGGGGCAGGCCAATCCACTTAACCAATCCCGGGCAATGTTGTTTTTTTGTCAGATAGCTGTATAAATAGTTTTTCCAGAGCGAGGCCTATCCATTGCACTGTGGTCTGGTTGACCTCTGCGATTATCTCTAATGTGGATTACCTGGACTTCCCCGTGTTGATCCCGGCTCCTTTGTAGACTAGATCAATTGCCATGCTGTTAGGCATCCCGTAAAAGACGCGAGAAGGCTAATGTCATATCAGTAGCATCGCGATGCCTAACTAGGTGATAGAGTTCTGCTTCGTCGCAACTGGGAACGGTACCACCAGCTTTCCTATTGGTGTTTACTTGTCATTGTCGTGTTC	-------------------------------------...........................-----------AGAGCGAGGCCUAUCCAUUGCACUGU.GGUCUG-GUUGAC....CUCUGCGAUUAUCUCUAAuGU...........GGAUU-ACCUG------------------------------------------------	:::::::::::((((<<<<<<-<<<<<__________~~~~~~~~~~~~~~~~~~~~~~~~~~~>>>>>>>>>>><<<<-<-<<<-<<<<<__________~>>->>>->>>-->....>>>>,<<<<<<-<<____.__~~~~~~~~~~~>>->>->->>>,))))---------------<<<<<-<-<<<<____>>>>->>>>>>:	DVYQ01301340.1	281-749	Arthropoda	Insecta	Lepidoptera	Riodinidae
U1	GCA_018236205.1	Emesis_tenedia	1.5e-38	ATACAATACATGTAGTACAACTTGTAACTTATTAAAAAATGGTCGACGCCTACTTCTGGTACTTCAGTAAAACGAAGCGGTCTTTTTGTTATGTTATGTAGTAACCGTTGTTCCTACTAGATGTCACTGCTTAAAATCTACATCACGGTAACAAAGTTATCCGTGTATTGTGGACTACGGCCCATCTACCTAAACAACTCATACTTACCTGGCGTAGGGGACACCGTGATCAAAAAGGCGGTTCCCCCAGAGCGAGACCCTTCCATTGCACTGCGGTCGGGTTGACCTCTGCGATTATCCCTAATGTGGATAACTCGGACGCGTAATTTTTGGTAGTGGGGACTGCGTACGCGCCGTCCCCGTCTTAAATCTGTAAATTAAACAATGTAGAGTCGGGAAAGGTAAAGATAAGTCTGTATTCTGTAAAAATAATGCGAGTTATAAAGTATTATTAACATTTAACTTTTCCTCTTAAAGTGTAGCAGAATCGCATCTTCATCATTTATATGAACAATCTATTTTGCGCGCCATTGTGAGTTTATGAACTTGAGACTGATTGACGG	AUACUUACCUGGCGUAGGGGACACCGUGAUCAAAAAG...........................GCGGUUCCCCCAGAGCGAGACCCUUCCAUUGCACUGC.GG-UCGGGUUGAC....CUCUGCGAUUAUCCCUAAuGU...........GGAUA-ACUCGGACGCGUAAUUUUUGGUAG-UGGGG-ACUGCGUACGCGCCGUCCCCGU	:::::::::::((((<<<<<<-<<<<<__________~~~~~~~~~~~~~~~~~~~~~~~~~~~>>>>>>>>>>><<<<-<-<<<-<<<<<__________~>>->>>->>>-->....>>>>,<<<<<<-<<____.__~~~~~~~~~~~>>->>->->>>,))))---------------<<<<<-<-<<<<____>>>>->>>>>>:	DVYQ01005639.1	1765-2327	Arthropoda	Insecta	Lepidoptera	Riodinidae
U1	GCA_018236205.1	Emesis_tenedia	4.3e-38	GGCCCCGTCGATTGCGTAGGCAGGTTCGCTAGCCACTTGACCAGCGTGGCGGTCGCATTAAAATATACATAGTATTTCATGTTACGTAATGTGTAAAGTCTCCGATAGATGTCCTTACATTAAATTGTAGTCTTCTTTTAGATCACGCTTACAAAAATGGATAGCAGCGATAGAGTACACAATTTCGCAAGTGTATAATCATACTTACCTGGCGTAGGGGACACCGTGATCAACAAGGCGGTTCCCCCAGAGCGAGGCTCTTCCATTGCACTGCGGTTGGGTTGACCTCTGCGATTATCCCTAATGTGGATAACTCGGACGCGTTATTTTTGGTAGTGGGAACTGCGTACGCGCTGTTCCCTTCAAAAATTGCTTTATAAAACTCCAATTTACTACTTGGTAATAGTGCAGAGTACCTATCCATGTTTAGATTAACTGCGATAATGTGTGTTATAGTTAAGACATTATGTAAAATAATTATCGTACTTTTCGATTGAGTCACACTACATAGGTTATAGGTGTATCAGGATCGAGTTATCATCAGATCAGATCACGTCGTTTTG	AUACUUACCUGGCGUAGGGGACACCGUGAUCAACAAG...........................GCGGUUCCCCCAGAGCGAGGCUCUUCCAUUGCACUGC.GG-UUGGGUUGAC....CUCUGCGAUUAUCCCUAAuGU...........GGAUA-ACUCGGACGCGUUAUUUUUGGUAG-UGGGA-ACUGCGUACGCGCUGUUCCCUU	:::::::::::((((<<<<<<-<<<<<__________~~~~~~~~~~~~~~~~~~~~~~~~~~~>>>>>>>>>>><<<<-<-<<<-<<<<<__________~>>->>>->>>-->....>>>>,<<<<<<-<<____.__~~~~~~~~~~~>>->>->->>>,))))---------------<<<<<-<-<<<<____>>>>->>>>>>:	DVYQ01075347.1	158-720	Arthropoda	Insecta	Lepidoptera	Riodinidae
U1	GCA_018236205.1	Emesis_tenedia	1.5e-37	AAACACTTATAATTTATACCAAGAATAAGCAAAATGTCTTTATTTGCAATGTTCCGAATTCTGTGGGTAGATGTCGCGACGTGCTGCAAGTTTACAAAACTAAATAGATGTCACTACGTTGTTATTGCGTATATTTTTTACATCACGACGGCAAGAGTTTCGCGAGAACAATGACCACCCCACTGTAAGTTTGTGAAAGCATACTTACCTGGCGTAGGGGACACCGTGATCAATAAGGCGGTTCCCCCAGAGCGAGGCCCTTCCATTGCACTGCGGTCGGGTTGACCTCTGCGATTATCCCTAATGTGGATAACTCGGACGCGTCATTTTTGGTAGTGAGGACTGCGTACGCGCTGTCCTCTTCATCATCAAAATAACATCACATTGGTATGTGATATCAAAGGTTATTATAGATAATGATTTATGATTCTGGATTTAACATTGTAAAAGTATATAAGACTGGTTAAAACAGTGATTAGCGACCTAGACTAGCTGACTACCCAATCAATCGGCTCGAATTCAATGCTTGTTATTTCTTGATCCTTGCTAAAAATTTTGTGAC	AUACUUACCUGGCGUAGGGGACACCGUGAUCAAUAAG...........................GCGGUUCCCCCAGAGCGAGGCCCUUCCAUUGCACUGC.GG-UCGGGUUGAC....CUCUGCGAUUAUCCCUAAuGU...........GGAUA-ACUCGGACGCGUCAUUUUUGGUAGUGAGGA--CUGCGUACGCGCUG-UCCUCU	:::::::::::((((<<<<<<-<<<<<__________~~~~~~~~~~~~~~~~~~~~~~~~~~~>>>>>>>>>>><<<<-<-<<<-<<<<<__________~>>->>>->>>-->....>>>>,<<<<<<-<<____.__~~~~~~~~~~~>>->>->->>>,))))---------------<<<<<-<-<<<<____>>>>->>>>>>:	DVYQ01002005.1	834-1395	Arthropoda	Insecta	Lepidoptera	Riodinidae
U1	GCA_018236205.1	Emesis_tenedia	8.8e-37	CTCGGCGCTTTATAGCTCTATATATTTATAAATGGTTGGAACAATTTTTCGTTTCGGATTTTACAGATAGATGTCGCGGTGGCGGCAAGTGTATATATAAGTTTATAGATGTCGCTACGTTGTTCTTACGATGCTTTTTACATCACGGTGGCAAGAGTTTCGCGAGAACAATGACTACCCCACTGTGAGTTTATGAAAGCATACTTACCTGGCGTAGGGGACACCGTGATCAATAAGGCGGTTCCCCCAGAGCGAGGCCCATCCATTGCACTGCGGTCGGGTTGACCTCTGCGATTATCCCTAATGTGGATAACTCGGACGCGTTATTTTTGGTAGTGAGGACTGCGTACGCGCCGTCCTCTCCATTATAAAACATAATATACCAATATCATTTAAATAAATCAGTTTTTAATGTGTGTTAGTTCATTTATAAGACGAAATCTTTAGTATTGAGGTCATTGAACGTTGGAGGTTACGCTCTAGGTGCGTTTTGAAGTTTGTGAATCGGTTGAAATTGAATATATTAAAAGTTTATAATAAATGAAGTATGTATAAGCTACAG	AUACUUACCUGGCGUAGGGGACACCGUGAUCAAUAAG...........................GCGGUUCCCCCAGAGCGAGGCCCAUCCAUUGCACUGC.GG-UCGGGUUGAC....CUCUGCGAUUAUCCCUAAuGU...........GGAUA-ACUCGGACGCGUUAUUUUUGGUAGUGAGGA--CUGCGUACGCGCCG-UCCUCU	:::::::::::((((<<<<<<-<<<<<__________~~~~~~~~~~~~~~~~~~~~~~~~~~~>>>>>>>>>>><<<<-<-<<<-<<<<<__________~>>->>>->>>-->....>>>>,<<<<<<-<<____.__~~~~~~~~~~~>>->>->->>>,))))---------------<<<<<-<-<<<<____>>>>->>>>>>:	DVYQ01002005.1	1671-2232	Arthropoda	Insecta	Lepidoptera	Riodinidae
U1	GCA_018236205.1	Emesis_tenedia	2.7e-22	ATATTCAGTATATCAGATTAATCATTATTTTTGTTAGCTTTGGTTTATACACTATGTACCATTTTTATACACACTTGATTTTATCTGACAGTTTATTATTTTTACTAATCCAACAATAGATGTCACTAACTAAATAATTAGATCACGATTACAAAGTTTACACCTGAATATATAAAAGGCTTTTTGATAACAGATAATGCATACTAACCTTACGTAGGGTGTACCGTGATCAAGAAGGCGGTTGCCCCAGACTGGCACCGATCATTGCACTGCGGTTGGAATACGCCAGTCTGTGACTATCCCACTATGGGATATTCGTACGTATAATTTTTGGTAGTTGGACTTGCGTACCGCGCAGTCCATTACGATTATAGCAGAGACATACTAGAAGTATTTTCAGAAAAATACTAATCAAAAACATGTTCAAATTATTTACGTTGTAGCAGCTAAATAGATGTCAGAACACGAACAAGTTATTTTCAATTAAAATGTTGCAAATTGCATTAAAATTCACTTTTCGCAGTAGTACATTTTGAGATAGTGAAAATTGGTAAAGGATTTAT	AUACUAACCUUACGUAGGGUGUACCGUGAUCAAGAAG...........................GCGGUUGCCCCAGAC-UGGCACCGAUCAUUGCACUGC.GG-UUGGAAUAC-gccaGUCUGUGACUAUCCCACU.AU...........GG-GAUAUUCGUACGUAUAAUUUUUGGUAGUUGGACU--UGCGUAC-CGCGCAGUCCAU	:::::::::::((((<<<<<<-<<<<<__________~~~~~~~~~~~~~~~~~~~~~~~~~~~>>>>>>>>>>><<<<-<-<<<-<<<<<__________~>>->>>->>>-->....>>>>,<<<<<<-<<____.__~~~~~~~~~~~>>->>->->>>,))))---------------<<<<<-<-<<<<____>>>>->>>>>>:	DVYQ01219604.1	135-697	Arthropoda	Insecta	Lepidoptera	Riodinidae
U1	GCA_018236205.1	Emesis_tenedia	4.7e-21	AATAAGTTGCGTTTAAATTGCAAACAGCGCCATCTATTACTTTTGTAGTAAACAACGATACAAAACCGCAACCTCATGCCATTATAACGTTGTTTCTAGTATGCGATAGATAGCGTTCTTCTGTTTTCATACAAAGTTAACATCGCGGTGACAAGATTTTCGCTGCGATATAGACTTTCGCGGTTCAAGGAAGAGAATTCATACTTACCTGGCGTAGGGGATACCGTGATCAAGAAGGCGGTTCCCCCAGAGCGAGACCCTTCCATTGCACTGCGGTCGGGTTGACCTCTGCGATTGTCCCTAA	AUACUUACCUGGCGUAGGGGAUACCGUGAUCAAGAAG...........................GCGGUUCCCCCAGAGCGAGACCCUUCCAUUGCACUGC.GG-UCGGGUUGAC....CUCUGCGAUUGUCCCUAA.--...........-----------------------------------------------------------	:::::::::::((((<<<<<<-<<<<<__________~~~~~~~~~~~~~~~~~~~~~~~~~~~>>>>>>>>>>><<<<-<-<<<-<<<<<__________~>>->>>->>>-->....>>>>,<<<<<<-<<____.__~~~~~~~~~~~>>->>->->>>,))))---------------<<<<<-<-<<<<____>>>>->>>>>>:	DVYQ01436424.1	260-763	Arthropoda	Insecta	Lepidoptera	Riodinidae
U1	GCA_018236205.1	Emesis_tenedia	5.4e-15	AAATATTATATTATAGACTAAATAATGTTAGTATTGAGGACAGGATTGAGTGCCCGCGGCGGATAATTTACAGGCTACCTTACCCTACAAACCGGAACCTGGAGTAACAATACGCTGACCCTATACTACTACTTTTAGTACATCACGATAACAACAGTTTCACGACAGGAATAACTACCCCATTGCGAGTTTGTGAAAGCATACTTACCTGGCGTAGGAGACACCGTTATCAAGAAGGCGGTTTCCCCAGAGCGAGGCCCTTCTATTGCACTGCGCTTGGGACAACCCATGCTATTATCCCTAATGTAAGTTTTGGTAGTGAGGACTGCGTACGCGTTGTCCTCTTCATAATATTGATTCTTAAAAGTGGGCTATGGATTATGGACATCATGACACTAAATAGCTTACAGGTGTCACAAAAAAATATATAAGATTTCGACATTGTTAAAGTATATAAGACTTTGGTTCAAGAAGAACTTACCAATCAATGGCTGCGAATTCGATTCCTGGCAAAATTTTTGTGATGAACATACGTGGAAGGATGG	AUACUUACCUGGCGUAGGAGACACCGUUAUCAAGAAG...........................GCGGUUUCCCCAGAGCGAGGCCCUUCUAUUGCACUGC.GC-UUGGGACAAC....CCAUG-------------.--cuauuaucccu-----------AAUGUA--AGUUUUGGUAGUGAGGA--CUGCGUACGCGUUG-UCCUCU	:::::::::::((((<<<<<<-<<<<<__________~~~~~~~~~~~~~~~~~~~~~~~~~~~>>>>>>>>>>><<<<-<-<<<-<<<<<__________~>>->>>->>>-->....>>>>,<<<<<<-<<____.__~~~~~~~~~~~>>->>->->>>,))))---------------<<<<<-<-<<<<____>>>>->>>>>>:	DVYQ01037482.1	1073-1617	Arthropoda	Insecta	Lepidoptera	Riodinidae
U1	GCA_018236205.1	Emesis_tenedia	1.7e-14	TTTTCTTAACGTATAGTTTTTAAGCAATCCATCTATATTGACGAACAAAAAAGTACACCATGGATAGATTATTTATACGACTGAGAATAATTTGCAGTAACCAATATTCTCACTAGATGTCACTGCTCTATTAAAATCTACATCACGGTTCCATAAACTTACGTGTAATATAGACTACGGCCCATCTACGTAGTCAAATCATACTTACCTGGCGTAGGGGACACCGTGATCAACAAGGCGGTTCCCCCAGAGCGAGGCCCTTCCATTGCACTACGGTCGGGTT	AUACUUACCUGGCGUAGGGGACACCGUGAUCAACAAG...........................GCGGUUCCCCCAGAGCGAGGCCCUUCCAUUGCACUAC.GG-UCGGGUU---....------------------.--...........-----------------------------------------------------------	:::::::::::((((<<<<<<-<<<<<__________~~~~~~~~~~~~~~~~~~~~~~~~~~~>>>>>>>>>>><<<<-<-<<<-<<<<<__________~>>->>>->>>-->....>>>>,<<<<<<-<<____.__~~~~~~~~~~~>>->>->->>>,))))---------------<<<<<-<-<<<<____>>>>->>>>>>:	DVYQ01370544.1	1-283	Arthropoda	Insecta	Lepidoptera	Riodinidae
U1	GCA_018236205.1	Emesis_tenedia	1.3e-12	GCACCAAAGCAAACAGTTTGGTTAATAAATAGCCGAAACTATTTTGACTTTAAAGTTCCATCTATATTCGATAGATGTCTGAAAGTACAATTTGAAGCTAGTTCACAAATCCAACACAGATGTCACTACTTTGTTTCTTACATCACGATGGCTAGAGTTTCGCGAGAACAATGACGATCCCATTGTAAGTTTATGAAAGCATACTTACCTGGCGTAGGGGACACCGTGATCAATAAGGCGGTTCCCCCAGAGCGAGGCCCTTCCATTGCA	AUACUUACCUGGCGUAGGGGACACCGUGAUCAAUAAG...........................GCGGUUCCCCCAGAGCGAGGCCCUUCCAUUGCA----.-------------....------------------.--...........-----------------------------------------------------------	:::::::::::((((<<<<<<-<<<<<__________~~~~~~~~~~~~~~~~~~~~~~~~~~~>>>>>>>>>>><<<<-<-<<<-<<<<<__________~>>->>>->>>-->....>>>>,<<<<<<-<<____.__~~~~~~~~~~~>>->>->->>>,))))---------------<<<<<-<-<<<<____>>>>->>>>>>:	DVYQ01133207.1	1-270	Arthropoda	Insecta	Lepidoptera	Riodinidae
U1	GCA_018236205.1	Emesis_tenedia	5.4e-08	ATTATACAACATGGAATTCCTATTAAAGGAAGCTTAATGGGTTTATTAAGATTTTAAAAATCGAAAGAAATGTACTAAAGAAAAGCACGTAGATAGCAATGCGACATACCTACTTTTCCTGATTCATAAAATATATATCTGTACCTCCTTTGGTAAGTGGTACCACTCAAAAATCAATATCTTACAGGAGGACTAAACTAAGATTTAAATTAAAAAAGAAAAAAAATAAAAAGTTTTTTACGATATTTTTGCAAACATGCACAGCGGTCGGGTTGACCTCTGCGATTATCCCTAATGCGGATAACTCGGACGCCTTATTTTTGATAGTGGGGACTGCGTACGCGCTGTCCCCTCCATCAACTCCTCTTGCATTATTGCTACGCGCTGAGGTTTAGACCTCGGGGCTGGACTTAAAATACTCCTCTCATAAATAAGACGTACCTAATTTGTTACCGACATTGGTAATGAAGTTTCTGATAATGAACGTATAATTTCTGTCCTTGTTTACAAAACAGTATGAATTAAAGGCGATCGTTACACCAAATGCTGGTCCA	AGAUUUAAAUU----AAAAAAGAAAAAAAAUAAAAAG...........................UUUUUU----ACGAUAUUUUUGCAAACA-UGCACAGC.GG-UCGGGUUGAC....CUCUGCGAUUAUCCCUAAuGC...........GGAUA-ACUCGGACGCCUUAUUUUUGAUAG-UGGGG-ACUGCGUACGCGCUGUCCCCUC	:::::::::::((((<<<<<<-<<<<<__________~~~~~~~~~~~~~~~~~~~~~~~~~~~>>>>>>>>>>><<<<-<-<<<-<<<<<__________~>>->>>->>>-->....>>>>,<<<<<<-<<____.__~~~~~~~~~~~>>->>->->>>,))))---------------<<<<<-<-<<<<____>>>>->>>>>>:	DVYQ01003311.1	261-814	Arthropoda	Insecta	Lepidoptera	Riodinidae
U1	GCA_018236205.1	Emesis_tenedia	1.6e-06	ATCTGCTTGCTTGCTATCTTATGATATAAAAAAACAGTACCTCCACGTCCATAATAGACAGGCAGAGATATAAAGAGTGTACCCACAATTACCCGAAGGTATTTATTTCTACAATGGGTTTGGTGGCAAGCCTATCGCCAACCGGTATTCAATCCCAGCCAACGTAGTTTTTATCTGTAAACTGAAAAAACTGCTATTCCAGAGCGAGGCCCTTCCATTGCACTGTGGTAGAGTTGACCTCTGCGATTACCCCTAATGTAGATAACTCGGGCTCCCCCGTGTTGATCCGAGCCTCTTTGTTCTTATTCTTCAGAAAGGGGCCAAGCAAGGAACGGGGACAAGCATTTATGTGATGAGCATAGATGTTTGTATTTCTGGTTTGGGTGTTTACTAAATATATTTATATATGTATTTCTACTAGTTTTGTTGATTGACACCTATAACACAAGCAAATAATTTATTTACTTTG	-------------------------------------...........................-----------AGAGCGAGGCCCUUCCAUUGCACUGU.GG-UAGAGUUGAC....CUCUGCGAUUACCCCUAAuGU...........AGAUA-ACUCG------------------------------------------------	:::::::::::((((<<<<<<-<<<<<__________~~~~~~~~~~~~~~~~~~~~~~~~~~~>>>>>>>>>>><<<<-<-<<<-<<<<<__________~>>->>>->>>-->....>>>>,<<<<<<-<<____.__~~~~~~~~~~~>>->>->->>>,))))---------------<<<<<-<-<<<<____>>>>->>>>>>:	DVYQ01088440.1	111-579	Arthropoda	Insecta	Lepidoptera	Riodinidae
U2	GCA_018236205.1	Emesis_tenedia	2.8e-05	CGGGATGCTCGGGGCTCGCTCCACTCCCGTCACGGGTCGGCCCGGCATTGCAGTGCCGCCGGGATCGGCCCACATAAAGAACTATGCTACATGAAGGAACAAGAAATTACCGCTCACGTCCTCCTTGAGCGGAGCGTGTCCGAATAACGAACTCCGAATCCTGAATTACTCAAAGACTACTAAAGAAGCTTGTGAAAAAATCAGCCATCTATTAAAGCTTCTGAAGGTAGTTAGGATGGCTGGAGTAAATGAACCCAGCTACATGCAAAGGCTCAAGT	------------------------------.------....------------------------.....................-----------------.................................----------.-------------------------..--CGGGAUGCUC....GGGGCUC..........GCUCCA.-CUCCCGUCACGGGUCGGCCCGGCAUUGCAGUGC..C....	::::::<<<-<<<<____>>>>->>>,,,,.,,,,,,....,,,,,,,,,,<<<<<<________~~~~~~~~~~~~~~~~~~~~~>>>>>>,<<<<<<<___~~~~~~~~~~~~~~~~~~~~~~~~~~~~~~~~~>>>>>>>,,,.,,,,,,,,,,,,,,,,,,,,,,,,,..<<<<<<<<----....<<<<<__~~~~~~~~~~>>>>>-.->>>>>>>>,,<<<<<<-<<<<<<__________.._~~~~~~~~~~~~~~>>>>>>.-->>>>>>:::::::	DVYQ01146177.1	803-1280	Arthropoda	Insecta	Lepidoptera	Riodinidae
U2	GCA_018236205.1	Emesis_tenedia	0.00093	GGAGACAGAGAACCCGGACGAGAACAATCCGTAAGTATTGTTCACATTGAACCTGAGGGTTTTGGTAATCAACCCTTGAATATATTCATGCATCGTTCATTATATTGAAAAATAGGTGTCAGTGTAATTACCTATAAAAGTTCATTCAGTTATTTCAATATTGGATAATATAAAAAATAAGCAAGGCGCAATAAATCGCTATCTCTTCTCGGCTTTTTGGCTTAGATCAAAGTGTGTATGTACTGAAAATCCTGATACTAATTCTATAGCGCGAGATGTTATGTTGCGTTCGTAACGTTGTAACGTTCGTGGTTTTCAAGGATTTTATAGCCTATATATATAATATCTACACCCTGAGGGTCTTGTAGACCTCAGAAACATAACGGGCTGTAGCCGCAATCACCAACCAATAATATTTGAAATTTATTGGTTGGTAATCAATGCTCTGAAGTAGATAATTTTTTGTAAAATTATTATTAGATAGTGTTTGATTTCTCCAAAATATTTTTTATTTTATTAATAAAATAAATTGCAACATTTTTAGTAGGTTT	AUCUCUUCUCGGCUUUUUGGCUUAGAUCAAaGUGU--....------------------------gu................aug-----------------ua............................cug-------AAA.AUCCUGAUACUAAUUCUAUAGCGCGagAUGUUAUG----....UUGCGUU..........CGUAACgUUGUAACGUUCGUGGUUUUCAAGGAUUUUAUA--..G..............CCUAUA.UAUAUAAUAUCUACA	::::::<<<-<<<<____>>>>->>>,,,,.,,,,,,....,,,,,,,,,,<<<<<<________~~~~~~~~~~~~~~~~~~~~~>>>>>>,<<<<<<<___~~~~~~~~~~~~~~~~~~~~~~~~~~~~~~~~~>>>>>>>,,,.,,,,,,,,,,,,,,,,,,,,,,,,,..<<<<<<<<----....<<<<<__~~~~~~~~~~>>>>>-.->>>>>>>>,,<<<<<<-<<<<<<__________.._~~~~~~~~~~~~~~>>>>>>.-->>>>>>:::::::	DVYQ01034439.1	497-1047	Arthropoda	Insecta	Lepidoptera	Riodinidae
U2	GCA_018236205.1	Emesis_tenedia	0.0013	CCTAATATTATGTGGCAAATTGTAATAACCTTCATATTTGTTACCTTGGTTCATTCAATAAAATCTCTTCCTGTTATAAGTATGAATATTACTCTTTGTACCATATAATAATTAGTAAGAATTACTGTTTTTTCCCCAACAGGTTGATTTAGCATTTAGTCATATTTTTGCTATTATACATTATTTGCTTTTGCTTGTACATTTCTCAGCCTTTAAGTTTAGATCAAAGTGTAGTATCTGGTCTTTTTAGCTTTATTGAGGAATATATAAAAATAGATCTTTCTATTACCAGACTTTGAAACGTAAGTATAAAGCATAAATGTTTAATTTTGTAACTATTACATTGTAAAAATTTTAAACTCAATAACATTACCTTTACTTACATTCCCTGTCTGAATCTGGGTTTGTTACAAAGAATAAATCAACTGTCTTACTTTAGACATCTAGTAAAAAACTTATAATTGCTTCCCCTGGTTTTTGGTACCATTGACTTATTCTTGCTGTAA	AUU---UCUCAGCCUUUAAGUUUAGAUCAAaGUGUAG....UAUCUGGUCUUUUUAGCUUUA---.....................UUGAGGAAUAUAUAAA-.................................AAUAGAUCUU.UCUAUUACCAGACUU----------..------------....-------u........g------.----------------------------------..-.............a------.--------AACGUAA	::::::<<<-<<<<____>>>>->>>,,,,.,,,,,,....,,,,,,,,,,<<<<<<________~~~~~~~~~~~~~~~~~~~~~>>>>>>,<<<<<<<___~~~~~~~~~~~~~~~~~~~~~~~~~~~~~~~~~>>>>>>>,,,.,,,,,,,,,,,,,,,,,,,,,,,,,..<<<<<<<<----....<<<<<__~~~~~~~~~~>>>>>-.->>>>>>>>,,<<<<<<-<<<<<<__________.._~~~~~~~~~~~~~~>>>>>>.-->>>>>>:::::::	DVYQ01070045.1	262-767	Arthropoda	Insecta	Lepidoptera	Riodinidae
U2	GCA_018236205.1	Emesis_tenedia	0.0026	CCGGTCGCTAAATTCTCTCCGGGTCCAACATAATAATAGATTTAGAATGTTGATTTCACATTTCTGCACGTTTCTGCAGTTCATAAACTATGTTTAGTGAGGCGACAGTTGACGGTTCATTTTTAGGTTTTCCTAAACTGGTTGTCAGTTGACAAAATATGTCAATTGCATAATGCATCATCACTAGGTACTCACTAGTTATCGCTTCTCGGCCTTTTGGCTTAGATCAAAGCATAGGATCAAAGTGTAGTACCTAGTGTGTACACTGTACTCACTAGTTGTCACTTGTCAAGTGTCAATTAAACATGTTTGTATGTTGTTATATCGATATATTATGATAAAAAATATAATTTAATA	AUCGCUUCUCGGCCUUUUGGCUUAGAUCAAaGCAUAG....GAUC--------AAAGUGUAGUAC.....................CU---AGUGUGUACACU.................................GUACUCACUA.GUUGUCACUUG------UCAAGUGU..--------CAAU....UAAACAU..........GUUUGU.-----------AUGUUGUUAUAUCGAUAUAUUAU..-..............G--AUA.AAAAAUAUAAUUUAA	::::::<<<-<<<<____>>>>->>>,,,,.,,,,,,....,,,,,,,,,,<<<<<<________~~~~~~~~~~~~~~~~~~~~~>>>>>>,<<<<<<<___~~~~~~~~~~~~~~~~~~~~~~~~~~~~~~~~~>>>>>>>,,,.,,,,,,,,,,,,,,,,,,,,,,,,,..<<<<<<<<----....<<<<<__~~~~~~~~~~>>>>>-.->>>>>>>>,,<<<<<<-<<<<<<__________.._~~~~~~~~~~~~~~>>>>>>.-->>>>>>:::::::	DVYQ01142077.1	1-357	Arthropoda	Insecta	Lepidoptera	Riodinidae
U2	GCA_018236205.1	Emesis_tenedia	0.0034	AAAAATAGGAATCACTCTGTAAAACATTACAGCCTTCTTGGTTCAAGGATTTAGGCGGGCGTTGATATATAATTCAAAAATGAATCGTCAATATGCCTACCTCAAAAAGAAATCATCTTTGACAATTCGTAGTAAATTGAAACTCAACGAATCGAAAGCGTCCAAGGGTTCATGCTGTTCGTTAATATGTTAGTCAGTGAATCGTTTCTCGGCCTTTTGGCTTAGATCAAAGTGTAAATAAAATAAAATAAAAAAAAATAAAATAAAATCAGGACTATTCTTTTTATAAATATAAATTTCCTGGAAATTAACAATTTTTTTTTGTTTATAGCGTTTTACAAAAGTTACTTTTGTTTGATCTTAGTACCTTTATTAAAAAGTAACTCGTAACCTGTTTTAATTAACAGTACAGAGAACCATCCATCAAATAAGCTCACGTATATAAAGCATAATAAAATCTACGTCACTGCGAGAAGACGC	AUCGUUUCUCGGCCUUUUGGCUUAGAUCAAaGUGUA-....------------------------aaua............aaaua-----------------aaauaaa...................aaaaaau----------.-------------------------..------------....-------..........------.----------------------------------..-aaaauaaaaucagg------.--------ACUAUUC	::::::<<<-<<<<____>>>>->>>,,,,.,,,,,,....,,,,,,,,,,<<<<<<________~~~~~~~~~~~~~~~~~~~~~>>>>>>,<<<<<<<___~~~~~~~~~~~~~~~~~~~~~~~~~~~~~~~~~>>>>>>>,,,.,,,,,,,,,,,,,,,,,,,,,,,,,..<<<<<<<<----....<<<<<__~~~~~~~~~~>>>>>-.->>>>>>>>,,<<<<<<-<<<<<<__________.._~~~~~~~~~~~~~~>>>>>>.-->>>>>>:::::::	DVYQ01006263.1	1209-1688	Arthropoda	Insecta	Lepidoptera	Riodinidae
U2	GCA_018236205.1	Emesis_tenedia	0.0041	TCAAGTTTATTGTTTATTGAATTATATGAAATTTACTGAACAAATTTATTTTTTCCAATTGTTCTACAAATTCGATCATTTTGATTAAAAAACAGTTTATTTTTTAAACAGAAACAGAAAGTTTATTATTTACACAGATTAATATTATTTTTTTATATAATATATAGTCTTGTATTATATAATATATAGTATATTATAGTCTTGGTTCTCAGCATTTTGGCTTAGATCAAAGTGTAGAATCTATCTGTTCTTTTCAGGTTAATATATCTAGTTTCACTACTCACTCCGATTAGTTATTTTAAATATTTACGGTAACTTAATATATAAAATTATATGTCTGTGTATATATTGTGTATTATAACCTATATGTAGTGTATACAAATGCCTATAATAAGTAAGTATTAAGTAGGTATATTACTTGACTACATGCCTATTTATTCTATTATGGAATTTAGTCTGTTTTATTTAATGGAACCACTACCTTAATAAAATAAATTATAATATCTTCCTTACCTTCAAG	CUUGGUUCUCAGCAUUUUGGCUUAGAUCAAaGUGUAGaaucUAUCUGUUCUUUUCAGGUUAAUAU.....................AUCUAGU----------uucacuac.................ucacuccg----------aUUAGUUAUUUUAAAUAU--------..------------....-------uua....cgg------.----------------------------------..-.............u------.--------AACUUAA	::::::<<<-<<<<____>>>>->>>,,,,.,,,,,,....,,,,,,,,,,<<<<<<________~~~~~~~~~~~~~~~~~~~~~>>>>>>,<<<<<<<___~~~~~~~~~~~~~~~~~~~~~~~~~~~~~~~~~>>>>>>>,,,.,,,,,,,,,,,,,,,,,,,,,,,,,..<<<<<<<<----....<<<<<__~~~~~~~~~~>>>>>-.->>>>>>>>,,<<<<<<-<<<<<<__________.._~~~~~~~~~~~~~~>>>>>>.-->>>>>>:::::::	DVYQ01290412.1	45-564	Arthropoda	Insecta	Lepidoptera	Riodinidae
U2	GCA_018236205.1	Emesis_tenedia	1.1e-36	AATTACATATAGCATTACAATTTTAAATTTGTTCAAAATGACATCTGTGGGATGCCACAGTAATTAATTCATGTATGTATGCAGTTGTAGTTTCGTAGCTAGCCGCAAGGTGTCTCATGTCGCGGTAGCGCGTGATTGCGAATCGCGGTGGCAAGATCCGCCCCGTGCTATTGACGTTCGTCCGAGCACACTGTGCAAGTATCGCTTCTCGGCCTTTTGGCTTAGATCAAAGTGTAGTATCTGTTCTTTTCAGCTTAATATCTGAAAGTTCCCGCACTGCGGGACCAGTATATTAAACTGATTTTTGTGACTAGACGGGATGCTCGGGGCTCGCTCCACTCCCGTCACGGGTCGGCCCGGCATTGCAGTGCCGCCGGGATCGGCCCACATAATGAACTATCTTAATATATTGTAAATCAAATAAAAGAATCCATGTGGCTTTTAATTGAAAATCAAAAACCATGCGAATTGCAATATAATCAAATAGCAAATTAAATCTGAAAACCGATTGAACCTGCACAGTGCAGGTGATCCCTCTGAAGCTTCTCGCTACAGTAAAGTAATCTATAAAATTTTTGACTTCTGAGAGTTCC	AUCGCUUCUCGGCCUUUUGGCUUAGAUCAAaGUGUAG....UAUCUGUUCUUUUCAGCUUAAUAU.....................CUGAAAGUUCCCGCACU.................................GCGGGACCAG.UAUAUUAAACUGAUUUUUGUGACUA..GACGGGAUGCUC....GGGGCUC..........GCUCCA.-CUCCCGUCACGGGUCGGCCCGGCAUUGCAGUGC..C..............GCCGGG.AUCGGCCCACAUAAU	::::::<<<-<<<<____>>>>->>>,,,,.,,,,,,....,,,,,,,,,,<<<<<<________~~~~~~~~~~~~~~~~~~~~~>>>>>>,<<<<<<<___~~~~~~~~~~~~~~~~~~~~~~~~~~~~~~~~~>>>>>>>,,,.,,,,,,,,,,,,,,,,,,,,,,,,,..<<<<<<<<----....<<<<<__~~~~~~~~~~>>>>>-.->>>>>>>>,,<<<<<<-<<<<<<__________.._~~~~~~~~~~~~~~>>>>>>.-->>>>>>:::::::	DVYQ01008399.1	1094-1686	Arthropoda	Insecta	Lepidoptera	Riodinidae
U2	GCA_018236205.1	Emesis_tenedia	1.1e-27	CGTGATTGCGAATCGCGGTGGCAAGATCCGCCCTGTGCGATTGACGGTCGTCCGAGTACACTATGCAGGTATCGCTTCTCGGCCTTTTGGCTTAGATCAAAGTGTAGAATCTGTTCTTTTCAGCTTAATATCTGAAAGTTCCTGCACTGCGGGACCAGTATATTAAACTGATTTTTGTGACTCGACGGGATGCTCGGGGCTCGCTCCTCTCCCGTCACGAGTCGGCCCGGCATTGCA	AUCGCUUCUCGGCCUUUUGGCUUAGAUCAAaGUGUAG....AAUCUGUUCUUUUCAGCUUAAUAU.....................CUGAAAGUUCCUGCACU.................................GCGGGACCAG.UAUAUUAAACUGAUUUUUGUGACUC..GACGGGAUGCUC....GGGGCUC..........GCUCCU.-CUCCCGUCACGAGUCGGCCCGGCAUUGCA----..-..............------.---------------	::::::<<<-<<<<____>>>>->>>,,,,.,,,,,,....,,,,,,,,,,<<<<<<________~~~~~~~~~~~~~~~~~~~~~>>>>>>,<<<<<<<___~~~~~~~~~~~~~~~~~~~~~~~~~~~~~~~~~>>>>>>>,,,.,,,,,,,,,,,,,,,,,,,,,,,,,..<<<<<<<<----....<<<<<__~~~~~~~~~~>>>>>-.->>>>>>>>,,<<<<<<-<<<<<<__________.._~~~~~~~~~~~~~~>>>>>>.-->>>>>>:::::::	DVYQ01952638.1	1-437	Arthropoda	Insecta	Lepidoptera	Riodinidae
U2	GCA_018236205.1	Emesis_tenedia	2.1e-15	TGATATAAATAGTTTTAATTTTTCTAAACGTATGTATTGATGATGATTCGTCCAAGAGCTTCTCTCTCTCGAGCGTAAAATACGTGAGTGTTAGTACTTAGCACGTCAAGATAGATGTCGCTGCTTAAGTTGTAGAGCTGCATGGCGGTGACAAGATCGTTTTGGACACAATGACCCAGTAGTGATTTTGGAGTGCAGTTATCGCTTCTCGGCCTTTTGGCTTAGATCAAAGTGTAGTATCTGTTCTTTTCAGCTTAATATCTGAAAGTTCCCGCA	AUCGCUUCUCGGCCUUUUGGCUUAGAUCAAaGUGUAG....UAUCUGUUCUUUUCAGCUUAAUAU.....................CUGAAAGUUCCCGCA--.................................----------.-------------------------..------------....-------..........------.----------------------------------..-..............------.---------------	::::::<<<-<<<<____>>>>->>>,,,,.,,,,,,....,,,,,,,,,,<<<<<<________~~~~~~~~~~~~~~~~~~~~~>>>>>>,<<<<<<<___~~~~~~~~~~~~~~~~~~~~~~~~~~~~~~~~~>>>>>>>,,,.,,,,,,,,,,,,,,,,,,,,,,,,,..<<<<<<<<----....<<<<<__~~~~~~~~~~>>>>>-.->>>>>>>>,,<<<<<<-<<<<<<__________.._~~~~~~~~~~~~~~>>>>>>.-->>>>>>:::::::	DVYQ01229240.1	594-1069	Arthropoda	Insecta	Lepidoptera	Riodinidae
U2	GCA_018236205.1	Emesis_tenedia	3.7e-15	AATAATAAGTATGTTCACTGTCAATAATATTTGAATTTTTTTCACAATGGCATCTGTAGTATGCTGCAGTAACTAAGTAATTTGCTGTAGTTTCGTAGCTGGCCGCAAGGTGGCTCATGTCGCGGTAGCGCGTGATTGCGAATCGCGGTGGCAAGATCCGCCCCGTGCTATTGACGCTCGTCCGAGCACACTGTGCAGGTATCGCTTCTCGGCCTTTTGGCTTAGATCAAAGTGTAGTATCTGTTCTTTTCAGCTTAATATCTGAAAGTTCCCGC	AUCGCUUCUCGGCCUUUUGGCUUAGAUCAAaGUGUAG....UAUCUGUUCUUUUCAGCUUAAUAU.....................CUGAAAGUUCCCGC---.................................----------.-------------------------..------------....-------..........------.----------------------------------..-..............------.---------------	::::::<<<-<<<<____>>>>->>>,,,,.,,,,,,....,,,,,,,,,,<<<<<<________~~~~~~~~~~~~~~~~~~~~~>>>>>>,<<<<<<<___~~~~~~~~~~~~~~~~~~~~~~~~~~~~~~~~~>>>>>>>,,,.,,,,,,,,,,,,,,,,,,,,,,,,,..<<<<<<<<----....<<<<<__~~~~~~~~~~>>>>>-.->>>>>>>>,,<<<<<<-<<<<<<__________.._~~~~~~~~~~~~~~>>>>>>.-->>>>>>:::::::	DVYQ01008504.1	2278-2752	Arthropoda	Insecta	Lepidoptera	Riodinidae
U2	GCA_018236205.1	Emesis_tenedia	3e-06	TTAAATATTATACATATGCCTGTCTCTACAGCCACCAATGTTCAGTCCACGGGGACTTGTTATTTAAAACTATTCGCAAAATTGGTTAGATTATATTTAGGTTCCACACCTAGACAAAGGAGCCCAACAAACCATGGAGGTTTAGGCCTATACCCGTCTTGTTACAAAAACGAGTATTTTAAGACTCTGCTCGACATGCTATTGCTTCTCGGCCTTTTGGCTTAGATCAAAGTGTAGTATCTTGTTACAGGAGTGCTATTTGCGGTATGGAAAACTCTGCTTAATTTGCTCTAAGCAACTTGTATAAGTTATCTTTGTACAGCATGTAAGGGACGGTTCACCGGAGAATAATATCGGAAAACCTAGCATTTTACCGTTTTTTTCATGATGACAATTTCTATATTAGTGGGAAGTGCAAAAATTGTGTTTAATGATTTTTCTTCTTTTTACGCTACGTAATGTAGAGCGGACATTGATCAAACTTGTCGCACGTGCGGAGATTATGATCCTGCTGTCTATTATGCGCGGCATAATACATTCATTATTTTGACTATGAAGGAATATGTTCGTTAAATAATAGTCTTATTATTTAACAAA	AUUGCUUCUCGGCCUUUUGGCUUAGAUCAAaGUGUAG....UAUCU-------------------uguuacaggagugcuauuugc-----------------gguauggaaaacucugcuuaauuugcucuaagc-------AA-.CUUGUAUAAGUUAUCUUUGUACAGC..AUG------UA-agggACGGUUC..........ACCGGA.G-----AAUAAUAUC--GGAAAACCUAGCAUUUUacC..............GUUUUUuUCAUGAUGACAAUUU	::::::<<<-<<<<____>>>>->>>,,,,.,,,,,,....,,,,,,,,,,<<<<<<________~~~~~~~~~~~~~~~~~~~~~>>>>>>,<<<<<<<___~~~~~~~~~~~~~~~~~~~~~~~~~~~~~~~~~>>>>>>>,,,.,,,,,,,,,,,,,,,,,,,,,,,,,..<<<<<<<<----....<<<<<__~~~~~~~~~~>>>>>-.->>>>>>>>,,<<<<<<-<<<<<<__________.._~~~~~~~~~~~~~~>>>>>>.-->>>>>>:::::::	DVYQ01019511.1	317-913	Arthropoda	Insecta	Lepidoptera	Riodinidae
U2	GCA_018236205.1	Emesis_tenedia	3.3e-06	TAAAATAAAGTGTTATAAATATTCATATCACAAACCAATTAAGGAACTTTATTGTGTAATAGCAAAAAAACTTATTTTCGGAGTTAGCTTCTACAATAAAGTAGGTATTGGCAATAATAAATTTAAAAAATATTTAAAAATAATTAAAATTAATTAAGCTTTAATTATTTTTAAATAGTTTAATTTATCTATGTTTATTTATCGCTTCTCGGCCTTGGCTTTAAACAAATTGTAGAATCTGCTCTTTTCGGCTTAATATCTGAAAGTTCCTGCACTACGGAACTAGTTTTCACCGTGTTGGTCTGGGCTCTTTTGAAAAAACGACCGATTGGCTTTGCGAGTCATTAATATGTAGGCTACTAGGTGGTAGAGTTCTGCACAGTC	AUCGCUUCUCGGCCU--UGGCUUUAAACAAaUUGUAG....AAUCUGCUCUUUUCGGCUUAAUAU.....................CUGAAAGUUCCUGCACU.................................ACGGAACUA-.GUUUUCAC-----------------..------------....-------cguguugguc------.----------------------------------..-u...........gg------.--------GCUCUUU	::::::<<<-<<<<____>>>>->>>,,,,.,,,,,,....,,,,,,,,,,<<<<<<________~~~~~~~~~~~~~~~~~~~~~>>>>>>,<<<<<<<___~~~~~~~~~~~~~~~~~~~~~~~~~~~~~~~~~>>>>>>>,,,.,,,,,,,,,,,,,,,,,,,,,,,,,..<<<<<<<<----....<<<<<__~~~~~~~~~~>>>>>-.->>>>>>>>,,<<<<<<-<<<<<<__________.._~~~~~~~~~~~~~~>>>>>>.-->>>>>>:::::::	DVYQ01492993.1	124-636	Arthropoda	Insecta	Lepidoptera	Riodinidae
U3	GCA_018236205.1	Emesis_tenedia	0.00017	TAGTAACAGAATATAAGGTAAACATGCACGCTTATTCAACGGCCCACTTATTTTGAAGAGTCCTAGGTTTTCCTGCCGCAAAAAATCTTGTGCTTTTCAGGGATTATATAATAACATATATAATAAACAGGTACTTTTATCCAACGTAAGAGCTAACGCGTCTCTGTTAAGATTATTTATTTTAATATAACCTAGATTTAAAGATTTTACTTCATAGTATCATTTCTATAGTAAGCTCTTCACGAGATCTTCAAAACACGTGAGATCAAAACAGTCATGATAAC	AAGAUUUUACUUCAUAGUAUCAUUUCUAUAGUAAG-CUCUUCA.c-GAGAUCUuCAAAACAC.GUGAG-AUCAAAACAGUCAUGAUAAC-----------------------------------------------------------------------------------.--.------------.------------.---------.---------------	<<<<<<<<<<<---<<<<<____>>>>>->>>>>>->>>>>,,..,,,,,<<<.<<______.>>>>>----------(((((--------------((((((((((((,,<<<-------<<<<--<<<<-<<<<<______>>>>>-->>>>-->>>>--------->>>.<<.<<<<<<<_____._>>>>>>>->>,.))))))))).)))-------)))))	DVYQ01125475.1	869-1352	Arthropoda	Insecta	Lepidoptera	Riodinidae
U3	GCA_018236205.1	Emesis_tenedia	0.0018	ACATATCGAACGAGTTAATGGAGGTAAGGCGGTAATACTTAAAGTATAAGTAATACCGCTTTACCGAGTTCTTCCACAACAGTGTTGGTGTCAGCCACTGTCGAGTTCCATGGTGTAGGAAAGGTTATCGCTAAACTTACGCACTAGAGATGCATACCCCGCATGTAGACAGCAAACCATCAGTAACAATTACTTGTGTCAAGACCTTAATTCATAGGATCATTTCTATAGTAAGCTCTTCAGGAGATCTTCACAACACGTGAGATCAATTTCCTCTCTG	AAGACCUUAAUUCAUAGGAUCAUUUCUAUAGUAAG-CUCUUCA..GGAGAUCUuCACAACACgUGAGA-UCAAUUUCCUCUCUG----------------------------------------------------------------------------------------.--.------------.------------.---------.---------------	<<<<<<<<<<<---<<<<<____>>>>>->>>>>>->>>>>,,..,,,,,<<<.<<______.>>>>>----------(((((--------------((((((((((((,,<<<-------<<<<--<<<<-<<<<<______>>>>>-->>>>-->>>>--------->>>.<<.<<<<<<<_____._>>>>>>>->>,.))))))))).)))-------)))))	DVYQ01261042.1	529-1008	Arthropoda	Insecta	Lepidoptera	Riodinidae
U3	GCA_018236205.1	Emesis_tenedia	0.0075	GCCTTACCTTACTTCATAGGATCATTTCTATAGTAAGCTCTTCACGAGATCTTCACAACACGTGAGATCAAACCAATAGTCTTTCTGTCAATTCTGTCGCAATAGCGTCAGTGCCTGTCGTGTCGTGTTTCGGCTTTGAGGGTAACGTAGCCCTTAAACCTATGCACATGGCATTGCAACCTGACCACAGGAATAACAACACACCGTTAACATCTCTGGTGTCTATAGACGAT	-----CUUACUUCAUAGGAUCAUUUCUAUAGUAAG--------..--------.--------.-------------------------------------------------------------------------------------------------------------.--.------------.------------.---------.---------------	<<<<<<<<<<<---<<<<<____>>>>>->>>>>>->>>>>,,..,,,,,<<<.<<______.>>>>>----------(((((--------------((((((((((((,,<<<-------<<<<--<<<<-<<<<<______>>>>>-->>>>-->>>>--------->>>.<<.<<<<<<<_____._>>>>>>>->>,.))))))))).)))-------)))))	DVYQ01964575.1	1-237	Arthropoda	Insecta	Lepidoptera	Riodinidae
U3	GCA_018236205.1	Emesis_tenedia	1.7e-27	GTAGATGAGGCCATCTTACTTAATATTCTGTCCGCTGCTACCATCTATTGGTTATCTAAAAAAATTTTAACAACGATCTTCAACGATCCATGCGTAATTTTATAATAGGTGGCGTTTTCTCTGTACTTCTATATTTTTGTAGATCACGGTGACAAGATTTATTTCAGTGCAATAACTTGTCGCGAGAGCGTGAATTTATCAAGACCTTACTTCATAGGATCATTTCTATAGTAAGCTCTTCACGAGATCTTCACAACACGTGAGATCAAACCAGTCACGATGAGGAGACGTGGCGCGGTGTCCTGAGCGTGAGGCGGGCGATGGTAGATTATATCATCAGCCTTCGATGATCGTTCACCCTCTCTTCACACAGAGGGCGTGGGATACTGTCGCTGTCTGAGTGGCTTTGTTAATCCTTTAAATATAATAACTATTGGACTAGTCTAAATAACAGATAACTAATACCGTTAACCGTGCTTTTGTGTAATACCTAATTACATTACGCACACGACACACGCGATCAGGAATAATAATTCTTACATTCACTTAAATTAAAATTTTGGTAAAATAAGAATTTGTTTCCGCGTGTATGAGGAGAGACCCGC	AAGACCUUACUUCAUAGGAUCAUUUCUAUAGUAAG-CUCUUCAcg-AGAUCUU.CACAACAC.GUGAG-AUCAAACCAGUCACGAUGAGGAGACGUGGCGCGGUGUCCUGAGCGUGAGGCGGGCGA-UGGUA------GAUUA------UAUCAUCAGCCUUCGAUGAUCGUu-CaCCCUCUCUUCACa-CAGAGGGCGU-.GGGAUACUGuCGCUGUCUGAGUGGC	<<<<<<<<<<<---<<<<<____>>>>>->>>>>>->>>>>,,..,,,,,<<<.<<______.>>>>>----------(((((--------------((((((((((((,,<<<-------<<<<--<<<<-<<<<<______>>>>>-->>>>-->>>>--------->>>.<<.<<<<<<<_____._>>>>>>>->>,.))))))))).)))-------)))))	DVYQ01003311.1	1575-2179	Arthropoda	Insecta	Lepidoptera	Riodinidae
U3	GCA_018236205.1	Emesis_tenedia	3e-09	GCGCGGTGTCCTGAGCGTGAGGCGGGCGATGGTAGATTATATCATCAGCCTTCGATGATCGTTCACCCTCTCTTCACGGAGGGGGCGTGGGATACTGTCGCTGTCTGAGTGGCTTTTTAAACCCTTGATAAATGAATAGTTTATAAATAAGCCTTGCCTTGTATGTACATATGTAAATTGTTAAGATTAAATTGAATCGAACATTAATTAAGTTTCCAAGGCACCTAAAGTAGAGCTTTATGACACGCGGAAATTCAAAAAAGTTCCATACTGCTTAGTTAATATTATGAAAGGTGACAGAGAACAATTCTGG	-------------------------------------------..--------.--------.----------------------------------GCGCGGUGUCCUGAGCGUGAGGCGGGCGA-UGGUA------GAUUA------UAUCAUCAGCCUUCGAUGAUCGUuC-aCCCUCUCUUCAC.GGAGGGGGC--GuGGGAUACUGuCGCUGUCUGAGUGGC	<<<<<<<<<<<---<<<<<____>>>>>->>>>>>->>>>>,,..,,,,,<<<.<<______.>>>>>----------(((((--------------((((((((((((,,<<<-------<<<<--<<<<-<<<<<______>>>>>-->>>>-->>>>--------->>>.<<.<<<<<<<_____._>>>>>>>->>,.))))))))).)))-------)))))	DVYQ01048714.1	1305-1817	Arthropoda	Insecta	Lepidoptera	Riodinidae
U3	GCA_018236205.1	Emesis_tenedia	6.2e-06	GACTTGACATGAAAACACACTGCCACCTACAATTTACAGTACGAACTATGTGGGCAGAAAGGCAAAAGCAGGCACGTTGACACATAGTAATTCAAAGACATACCAATAGATAGCATTTGGTACAGTTCATCAAAATAATAGATCACGCTTATAAGATTTTATTTGATATAATGACCTCACTTAACATTTTCTCTACCGTTAAGACCTTACTTCATAGGATCATTTCTATAGTAAGCTCTTCACGAGATCTTCACAACACGTGAG	AAGACCUUACUUCAUAGGAUCAUUUCUAUAGUAAG-CUCUUCA.cGAGAUCUU.CACAACACgUGAG---------------------------------------------------------------------------------------------------------.--.------------.------------.---------.---------------	<<<<<<<<<<<---<<<<<____>>>>>->>>>>>->>>>>,,..,,,,,<<<.<<______.>>>>>----------(((((--------------((((((((((((,,<<<-------<<<<--<<<<-<<<<<______>>>>>-->>>>-->>>>--------->>>.<<.<<<<<<<_____._>>>>>>>->>,.))))))))).)))-------)))))	DVYQ01502193.1	236-699	Arthropoda	Insecta	Lepidoptera	Riodinidae
U3	GCA_018236205.1	Emesis_tenedia	6.6e-06	CATACCGCCATCTATCGGTGATCTAAGGTATTATTATACCTACTGATCTACAGTGGATCTACAATGATCTATTCTGTATAGCGTTCTTGATGTTACACGTTTTTAATAGATGGCGTTTCATGTTTCTTTTTATTGTTATACATCACGGTGTCAAGATTTGTTTCATTTTAATGACATCTTCATGAAAACGATAATTCCATAAGACCTTACTTCATAGGATCATTTCTATAGTAAGCTCTTCACGAGATCTTCACAACACGTGAGATCAAACCAGTCA	AAGACCUUACUUCAUAGGAUCAUUUCUAUAGUAAG-CUCUUCA.c-GAGAUCUuCACAACACgUGAGA--UCAAACCAGUCA------------------------------------------------------------------------------------------.--.------------.------------.---------.---------------	<<<<<<<<<<<---<<<<<____>>>>>->>>>>>->>>>>,,..,,,,,<<<.<<______.>>>>>----------(((((--------------((((((((((((,,<<<-------<<<<--<<<<-<<<<<______>>>>>-->>>>-->>>>--------->>>.<<.<<<<<<<_____._>>>>>>>->>,.))))))))).)))-------)))))	DVYQ01245163.1	1-277	Arthropoda	Insecta	Lepidoptera	Riodinidae
U4	GCA_018236205.1	Emesis_tenedia	0.0047	ACTATATAAATTGATAAAATTAACAGATACATTTTACCAGGCCTATACTTAAATTAGGTTATGTACCTAACTTTGCGCATAGGCAATATCGTTACCAATGAGGTTTATCCGAGGTTATGTTTAATCATTTGTTGTAATTTGTTTATTGTGTAAGTAGTTTAAAAACGAATACAGAAAATAATTAATTAAGATTACTGTTGCCTTCGTTTAAATATGTTTATTGACATTACGCGATGGTCACTTAAATTTTTGATATTATGAGTTTTTTTGACCTTAACTAGACTTTTGAAGAATAAATTATACTGTAACGTAATCTAGACTTAACAAGTTTTCCATTGACAAGCCTA	AACUUUGCGCAUAGGCAAUAUCGUUACCAAUGAGGUUUA-UCCGAGGUuAUGUUUAaUCAUUUGUUGUAAUUUGU------------------------..----uu--------------------------------.--auu----	:::::::::::::::::::<<<<<-<<<-----<<<____>>>-->>>.>>>>>,,.,,,,,,,,,,,,,,,,,,,,,,,,,,,,,<<<<<<<<<<<<<..____~~>>>>>>>>>>->>>,,,,,,,,,,,,<<<<__.__~~~>>>>	DVYQ01322406.1	1-347	Arthropoda	Insecta	Lepidoptera	Riodinidae
U4	GCA_018236205.1	Emesis_tenedia	1.1e-15	TAACCAATGAGGTTTATCCGAGGTGCGATTATTGCTAGTTGAAAACTTTACCAATACCCCGCCTTGTGGACGTGAAATACCGTCCGCTATGGCAATTTTTGAACGGGCCGTCAAGGCCATATATTTGACATAATTGATCAGCGAAAATATACAAAGTACAGTGTGTTTTAAAGTTTGCATTTTGCAGAGGTAACAAAATAAATGACACTAGACGTATACATTTTATTTCATTATTTTAAATTTATTAAAAAAAATAAGTAATTAAAATAAACTTTGAATTTCCTTATTCCTATTTTTTTACAAAGTAAATAATAGAAA	#NAME?	:::::::::::::::::::<<<<<-<<<-----<<<____>>>-->>>.>>>>>,,.,,,,,,,,,,,,,,,,,,,,,,,,,,,,,<<<<<<<<<<<<<..____~~>>>>>>>>>>->>>,,,,,,,,,,,,<<<<__.__~~~>>>>	DVYQ01248886.1	1-318	Arthropoda	Insecta	Lepidoptera	Riodinidae
U4	GCA_018236205.1	Emesis_tenedia	7.5e-15	TAACCAATGAGGTTTATCCGAGGTGCGATTATTGCTAGTTGAAAACTTTACCAATACCCCGCCTTGTGGACGTGAAACACCGTCCGCTATGGCAATTTTTGAACGGCTGTTTAGGCCACATAATAAAGTTGTCTCGTAGTAATCTTAACAATGAACATACACGAATTTACCTATACAATGATTTATTATCATTTGCAAGAAATATGCCGAGGTAACAAAATTAATGATACCTACTGGACATAAATAAGTAAAATATATATTTTTTTCAATATTAATTAATTATTATTTTATTCAAATTAATATTGAAAATCACGCC	#NAME?	:::::::::::::::::::<<<<<-<<<-----<<<____>>>-->>>.>>>>>,,.,,,,,,,,,,,,,,,,,,,,,,,,,,,,,<<<<<<<<<<<<<..____~~>>>>>>>>>>->>>,,,,,,,,,,,,<<<<__.__~~~>>>>	DVYQ01012540.1	2023-2538	Arthropoda	Insecta	Lepidoptera	Riodinidae
U4	GCA_018236205.1	Emesis_tenedia	1.4e-14	CCGCTCAAACAAGAGAATTTCCGAATTCCATTAACGAAGTTTATATATGTACTTTAAATAGATTATGACTCTACATACTACATAGAGCGTGTGATTAAAAGTTTGTAAAAATAAAAACAGATGGCGCTGTACAGTATTACATCGCGGTATCATTAACTGAACACCAAATCATATGTAGTTTTTACTGTGTAGCTTTATTTAACTTTGCGCAGAGGCAATATCGTAACCAATGAGGTTTATCCGAGGTGCGATTATTGCTAGTTGAAAACTTTACC	AACUUUGCGCAGAGGCAAUAUCGUAACCAAUGAGGUUUA-UCCGAGGU.GCGAUUA.UUGCUAGUUGAAAACUUUACC---------------------..----..--------------------------------.--...----	:::::::::::::::::::<<<<<-<<<-----<<<____>>>-->>>.>>>>>,,.,,,,,,,,,,,,,,,,,,,,,,,,,,,,,<<<<<<<<<<<<<..____~~>>>>>>>>>>->>>,,,,,,,,,,,,<<<<__.__~~~>>>>	DVYQ01044969.1	1385-1859	Arthropoda	Insecta	Lepidoptera	Riodinidae
U4	GCA_018236205.1	Emesis_tenedia	1.4e-14	TGGAGGGTAAGAATATTTGTAATAAAAAGCCACGTGCATAAAATGCATGCATGTGGCATTGCAATTTGCCACCTGTTGATACTTATTTTAAGTGACAAGTTAAAATAAGTGTCAACAGATGGCGCTATACAGTATAATAAATCGCGCTAACGTTTGCTCGAGATCAATAGTTAAAACGTCAACATATATATTTACATGTTAACTTTGCGCAGAGGCAATATCGTAACCAATGAGGTTTATCCGAGGTGCGATTATTGCTAGTTGAAAACTTTACC	AACUUUGCGCAGAGGCAAUAUCGUAACCAAUGAGGUUUA-UCCGAGGU.GCGAUUA.UUGCUAGUUGAAAACUUUACC---------------------..----..--------------------------------.--...----	:::::::::::::::::::<<<<<-<<<-----<<<____>>>-->>>.>>>>>,,.,,,,,,,,,,,,,,,,,,,,,,,,,,,,,<<<<<<<<<<<<<..____~~>>>>>>>>>>->>>,,,,,,,,,,,,<<<<__.__~~~>>>>	DVYQ01055824.1	1273-1747	Arthropoda	Insecta	Lepidoptera	Riodinidae
U5	GCA_018236205.1	Emesis_tenedia	0.0024	AGTTTCGACGGACAACTTTATAAGGATACGTTGTAATTAGTTCTTCTTAAAGTTACCAGATGCCACTGTTCAGTTTTACATCGCGGTTATAGTATTTTAGGTTTAATATTAATAATGTATTTGGACATGCTTATAAGTACTTTGGTTTCCCTTCAAAACGTACTAAACTTTGTAAACGTAAAAAAAAGTGCTTTAATTACAATATATTTTTTTAATAATAGTATAAAACTTTTGTCTTTTACTAAAGATTTCCGTGGAGGAGAACACTCTTTAGAGTTTAAATGATTTTTAAAGCCTTGTTTACTCAAGACCACATACTAAGACATATTATACCAAATCAAAACAGATATATCGTAACAGTGACGACGGAGTAGGACGTATCAGGTACTATAATCCAAGAGTCACCCATATTATAAATTATACTTACACAGATATGTTCTCATTAGAATCCAGATCTTAGGCATGATAGGCGGAGAGAACCGAATACCATACAACAAATATCATCGCAGCGG	AAUAUA--UUUUUUUAAUA-AUAGUAUAAAACUUUUGUCUUUUACU.....AAAGAUUUCCGUGGAGGAGAACACUCUU..UAGAGUUUAAAUGAUUUUUAAA..-GCCUUGUUUACUCAAGACC	::<<<<--<<<<<<<<<<<--------<<<<<<<<___________~~~~~>>>>>>>>--->>>>>>>>>>>------..>>>>-----------------<..-<<<<<<______>>>>>>>	DVYQ01051155.1	110-621	Arthropoda	Insecta	Lepidoptera	Riodinidae
U5	GCA_018236205.1	Emesis_tenedia	0.0076	AAAACTCAAAAGTAAGCCCAGTACAGGTACAGACGAACTCCCCGCCTCGCTAATAAAGAAGTGTGCTGACGAACAAGCGGATCCCTCAAATATGATTATTAATCATTCTTTTTCCCTAGGTACTTTCCCGGATATATTAAAAAAAAACTACAATAAAACCTAAATTTAAAAGAGACGAAATAACAAATACCGTACATAGCGCGATTGGACGATAGTTAGCTGTATTTGTTTTTTCGTCAAAAAACAACCGCTAACTATCGTCTTACCGGTTATTTCAAAAATATTTGAAACAGCTTATTTTGGAGTAAGCTCCCTTCTTGAAGGTCCCTACGTCGTATCTCTGTGGATAAACTCTTGCCGGCAATTGGTTCCACAAGTATGGTGCGAAGTAAAATGTGCCTTGAGAGTCGCACAATTTTGGATTTCCAGACATCGAGATGGTGAGGATGTCCTATGGTGAAATTCAGCGTCAGGAATTAATCCAAACAGTTTCTCGGAACACTCCCCATGA	GCGAUUGGACGAUAGUUAG--CUGUAUUUGUUUUUU----------cgucaAAAAACAACCGCUAACUAUCGUCUUACC..GGUUAUUUCAAAAAUAUUUGAAacAGCUUAUUUUGGAGUAAGCU	::<<<<--<<<<<<<<<<<--------<<<<<<<<___________~~~~~>>>>>>>>--->>>>>>>>>>>------..>>>>-----------------<..-<<<<<<______>>>>>>>	DVYQ01339653.1	36-546	Arthropoda	Insecta	Lepidoptera	Riodinidae
U5	GCA_018236205.1	Emesis_tenedia	8.5e-15	ATGACGTTGATTGTATTTAAAAATTATAAATTGACAATCGCATGTAAGTCAACAGGGTATGGTCAGTACTCTGGTTTCCCTTCAAAACGTACAAATCTTTCGCCTTTTACTAAAGATTTCCGTGGAGGGGAACACATAAATGAGTCTAACTCTATTTTTTACAATCTTGTGAAGACAAGATTTATAAAAGTACTACACAAATGTATAAAACGAAATGAACTGTAATAGCGATGGTTATGAGTTTGTACTAATTTAATGGTGATTTATAAAGTGAACTGTGCCAGTCTTAAGCCTAAAAAACACTAAGGGGACTTCATTTCAAGATGAACACAAAATAATAAATGTGTAGGGTTAGACAAATAAATGATAACATTTTACCAA	GUACUCUGGUUUCCCUUCAAAACGUACAAAUCUUUCGCCUUUUACU.....AAAGAUUUCCGUGGAGGGGAACACAUAAauGAGUCUAACUCUAUUUUUUACA..AUCUUGUGAAG--ACAAGAU	::<<<<--<<<<<<<<<<<--------<<<<<<<<___________~~~~~>>>>>>>>--->>>>>>>>>>>------..>>>>-----------------<..-<<<<<<______>>>>>>>	DVYQ01434704.1	1-381	Arthropoda	Insecta	Lepidoptera	Riodinidae
U5	GCA_018236205.1	Emesis_tenedia	8.8e-15	TTGCGATACTGTAAACCAAAATAGTCAAACTTGTCACAAACTTCATAAATCTACCGTTAGATGGCAGTTTTATTTATTTTTTGCATCGCGGTATAAATAACATCACCACATTCATTGGTATTGATGTATCGGCTCTCGTTCAGTACTCTGGTTTCCCTTCAAAACGTATAAATCTTTCGCCTTTTACTAAAGATTTCCGTGGAGGGGAACACTCAAATGAGTCTAACTCTATTTTTTACAATCTTGTGAAAACAAGATTTATAATGCTAAATAAACCGTCTAATAATAATTGGCTACCGAGTACTAAAAGTGTGTAAATATAAAGAAATCCTTTGTATAAGCTGAATCAGTTTAAACGACAGACGATACTTATACTTAAGGCTGCTATTGCAAATTGCACATTTTTACGGACGCTTTTTCAAACACAGAGACGGTTCTCCTTACCTCTACCCTCCATA	GUACUCUGGUUUCCCUUCAAAACGUAUAAAUCUUUCGCCUUUUACU.....AAAGAUUUCCGUGGAGGGGAACACUCAAauGAGUCUAACUCUAUUUUUUACA..AUCUUGUGAAA--ACAAGAU	::<<<<--<<<<<<<<<<<--------<<<<<<<<___________~~~~~>>>>>>>>--->>>>>>>>>>>------..>>>>-----------------<..-<<<<<<______>>>>>>>	DVYQ01025143.1	1502-2017	Arthropoda	Insecta	Lepidoptera	Riodinidae
U5	GCA_018236205.1	Emesis_tenedia	2.3e-14	AAAATAGACTCGGAAACTACATGTAAATACTACAAGCCTTAAAAAGTAAATAATACAGTGTAAATATGAAATACCCGTGTAATTCACATAGATTGTCACAAACTTCATAAATCTACCGTTAGATGGCAGTGTTATTTTTTGCATCGCGATATAAATAACATTACCACATTCATTCATATTGATGTTTCGGCTCCTATTCAATACTCTGGTTTCCCTTCAAAACGTATAAATCTTTCGCCTTTTACTAAAGATTTCCGTGGAGGGGAATACTCAAATGAGTCCAACTCTATTTTTTACAATCTTGTGAAAACAAGATATATAAACTTTAAAAGCGCTGGTTTGGTATAAATTAAGGATGATTAATAAAGTAAACTTTGCCGGTCCTAAAGCCTAAAACATGAAGGGGAGTTCATTTCAATGTACACAAAATTATGTGAATGATACAACATTTGACAAAATTTTGCCCATTCTTTGATCAATACGTACAAAGATATTTTTATCTCACTATCTACGAAA	AUACUCUGGUUUCCCUUCAAAACGUAUAAAUCUUUCGCCUUUUACU.....AAAGAUUUCCGUGGAGGGGAAUACUCAAauGAGUCCAACUCUAUUUUUUACA..AUCUUGUGAAA--ACAAGAU	::<<<<--<<<<<<<<<<<--------<<<<<<<<___________~~~~~>>>>>>>>--->>>>>>>>>>>------..>>>>-----------------<..-<<<<<<______>>>>>>>	DVYQ01036809.1	1138-1653	Arthropoda	Insecta	Lepidoptera	Riodinidae
U5	GCA_018236205.1	Emesis_tenedia	3.7e-13	TTTTAGTTACGGTTAGTTACTTTAGAAAAACATTTATTTAGAGATATTTTTTTAAAGTTTTTTATAATTGTTTTATTTATTTTTATTTGCCAAATAGTATATTATAGTTATTTGTCAATAGATGTCGCTCTACGTTTTTACATCACGCTATCAGAAGTTAGTTCATACGCGGAGATATAATCTATGTTTCGTTTATCTAGTTACTCTGGTTTCCCTTCAAAACGTATAAATCTTTCGCCTTTTACTAAAGATTTCCGTGGAGGGGAACACTCAATTGAGTCTAATCTTATTTTTGACAGTCTCGCGCAAGCTAGGCTTTATAAAATTAGAGAGCTAGGGGTTTATATTTTATTCTAATCTGAATAAACTATGCTTAACGCTATTATTCTATCGCATTAATCCGTCCGTGTGGCATGGATGGGTAAGGCGGTAGTTAAGTCAGCCGGCTACGCTACTCTTTAAACCGGAACACGAGTGTTGACTGTCGAGTAGAGATACGAGAAATGTCTCATTGAAA	UUACUCUGGUUUCCCUUCAAAACGUAUAAAUCUUUCGCCUUUUACU.....AAAGAUUUCCGUGGAGGGGAACACUCAAuuGAGUCUAAUCU-UAUUUUUGAC..AGUCUCGCGCAAGCUAGGCU	::<<<<--<<<<<<<<<<<--------<<<<<<<<___________~~~~~>>>>>>>>--->>>>>>>>>>>------..>>>>-----------------<..-<<<<<<______>>>>>>>	DVYQ01255647.1	131-647	Arthropoda	Insecta	Lepidoptera	Riodinidae
U5	GCA_018236205.1	Emesis_tenedia	7.9e-12	CGGTCAGGCGGACCGCACCATCCAGGCGGACAGCCACCGGGGTAACAAAACTTCTCGACAAAAGAATGTCTAACGTTCTACCTATTGAACAAGCCGTCTCCGCGGCTCGCGAATGACTTTCAAGGTCAAAGGGCTCTGCCCCGACACCATCTTCCCGGACCCCTTGCGGGGTTCAGCTGACAATTACGTGACGTGTAAAATCATTCTGGTTTCCCTTCAAAACGAATAAATCTTTCGCCTTTTACTAAAGATTTCCGTGGAGGGGAACACTCAAATGAGTCTAATCATATTTAAGACAGTCTTGCGAAAGCAAGGCTTTTTAAAAGTACAATGTATAGACTATAGACTCGGAACACTAGTGTCGAGTAGAGATGAGAGAAACGGCTCATTGAAAAGAAAAGAGTGATATAGTTCTTTAAACTTTTGGTAAAAAAACTATATCGTTTAGCTCATTTATTTCTTTCATATCTTTAGAATATTATGTCATTTATTGAACTAGTCGCACTCAGTCTGGAGC	UCAUUCUGGUUUCCCUUCAAAACGAAUAAAUCUUUCGCCUUUUACU.....AAAGAUUUCCGUGGAGGGGAACACUCAAauGAGUCUAAUCA-UAUUUAAGAC..AGUCUUGCGAAAGCAAGGCU	::<<<<--<<<<<<<<<<<--------<<<<<<<<___________~~~~~>>>>>>>>--->>>>>>>>>>>------..>>>>-----------------<..-<<<<<<______>>>>>>>	DVYQ01000429.1	3584-4100	Arthropoda	Insecta	Lepidoptera	Riodinidae
U5	GCA_018236205.1	Emesis_tenedia	1.5e-11	ATTCCTTACATTTACATTGACATCTACAGTTTGATCGGTACTTGTCACTCTGGTTTCCCTTCAAAACGTATAAATCTTTAGCCTTTTACTAAATATTTCCGTGGAAGGAACACTCAAATGAGTCTTCTCATATTTTTTGAAGCCTTGTGTAAACAAGGTTAGATATAATAATTATTTTAAATGTTATAACGAATAATATATTTAACATGAAGAGTCTTATAAATAGAACACGTAAACGGCCGCTTCCCGGGGACGAGTGCCGGGGCACGTCTGGAGCTGACGCTGGACGCGACAGCATGCAAACCGTCAGCGGCTCTCTGCTGAGCCGGGGGACCCGAAAATATTACAGCCGACCAACG	UCACUCUGGUUUCCCUUCAAAACGUAUAAAUCUUUAGCCUUUUACU.....AAAUAUUUCCGUGGAAGGAACACUCAAA.uGAGUCUUCUCAUAUUUUUUGAA..GCCUUGUGUAA--ACAAGGU	::<<<<--<<<<<<<<<<<--------<<<<<<<<___________~~~~~>>>>>>>>--->>>>>>>>>>>------..>>>>-----------------<..-<<<<<<______>>>>>>>	DVYQ01631766.1	40-554	Arthropoda	Insecta	Lepidoptera	Riodinidae
U5	GCA_018236205.1	Emesis_tenedia	1.7e-11	CAAACCGATGAATCGTGAGGAACCTGAAAGTCTATTGCGCTCAGTTACCTACCATGCAACTCTTGCAGGGAAACCAGTGGGAAGAGCCTACTTTTTCAAAAAATTCTAAAAGTATCGCTAGATGTCGCTGTATGGTTTTACATCACACTATCACGTTTAAAATTTTCTGCATACATATACTTTATATTTCTGTTGTGGTAGTACTCTGGTTTCCCTTCAAAACGTGTAAACCTTTCGCCTTTTACTAAAGATTTCCGTGGAGGGGAACACTCAAATGAGTCTATATGCACTTTTGACAGTCTTGTTACAGCAAGGCTTTATTATTTATGTAATAATGGTTATTCGATAAAAGATTGAGTGGCCGACACTCGTCATGATTCGTTTCGTACACTTTTTTTTTCGAAATGAAGCTAAGCAGTTAGTCTTAATGACCGCTACTGCGAAACCGGGCGTGTTTGGCGAGCAAAATGCTCAGCCAGAGATTAAATTAAGTAATAAAGCATGCACATGGCGCTCT	GUACUCUGGUUUCCCUUCAAAACGUGUAAACCUUUCGCCUUUUACU.....AAAGAUUUCCGUGGAGGGGAACACUCAAauGAGUCUAUAUG-CACUUUUGAC..AGUCUUGUUACAGCAAGGCU	::<<<<--<<<<<<<<<<<--------<<<<<<<<___________~~~~~>>>>>>>>--->>>>>>>>>>>------..>>>>-----------------<..-<<<<<<______>>>>>>>	DVYQ01416793.1	25-541	Arthropoda	Insecta	Lepidoptera	Riodinidae
U5	GCA_018236205.1	Emesis_tenedia	9.5e-09	CTTCAAAACGTATAAGTCTTTCGCCTTTTACTAAAGATTTCCGTGGAGGGGAATACTCAAATGAGTCTAATCTTATTTTTGACAGTCTTGTGAAAGCAAGGCTTTATAAAAGTAAAATAATAAGAGTAATCTTTCCAGATTGCAGCCGCATTTAAATTCGTCCGTGTGGGTAAGGCGGTAGACGATAGGTAATTAAGCCCGCTTTTCTTACCGGAACACTAGAGTCGAGTAAGAGATGCGAGAAACGGCTCATTGAAAAGAAAAGGGTGAAATAGTTCTTTACTAGAACTTAGATATACATAT	#NAME?	::<<<<--<<<<<<<<<<<--------<<<<<<<<___________~~~~~>>>>>>>>--->>>>>>>>>>>------..>>>>-----------------<..-<<<<<<______>>>>>>>	DVYQ01760504.1	1-303	Arthropoda	Insecta	Lepidoptera	Riodinidae
U6	GCA_018236205.1	Emesis_tenedia	7.9e-05	CTTCAATAACAAATCCGGTCTGTAAGTGTTACACCACATATTTATTGCAGTGATTTTATCTTAACCAAGTTAAATTCTACCTTAAATCACTTACCTTAAATTATGTTGCAGTAAGCAAATAATCGTGGACACAAGATGGACACCCCGCCTTAAAATTACACTTTTAAATAATCTTCCTAACACTTTGTCTCCTAAACACAATCTTGTTCGGCAGTACATATACTAAAGTTGGAACGATATAGAGAAGATTAGCAAAATCGTGAAGCGTTCCACATTTTTAAGCAGTAGTTTCCAGTATTCATATGTCAGGTTTGCCACTATTCACCGACTACACATTGGTAATTAAAAAACATTGTTCTTACCTATGGCAGGAATATTTTAATAACAGATCCTCCGAGAAGGGTATATGGTACAAAACCATACAACCTAATTTACGGCAAACTCCTTGGA	AUCUUG........UUCG.gC.....AG.UACAUAUACUAAAGUUGGAACGAUAUAGAGAAGAUU............AGCAA--------------------------AAU.CGUGAAGCGUUCCACAUUUUU	<<<<<_........____.._~~~~~>>.>>>:::::::::::::::::::::::::::::::::............::::::::::::::::::::::::::::::::::.:::::::::::::::::::::	DVYQ01122004.1	1-450	Arthropoda	Insecta	Lepidoptera	Riodinidae
U6	GCA_018236205.1	Emesis_tenedia	8.9e-05	TCAGAATATTTCGTTACAACCTAACCCAACAATAAATCGCTTGAAATTTGGTAATTTATTTATAATTATTAAAATGGGCTTATCTGTAATTTTAGAATTAATATTTAAATATTGTAAATATGATCAATTTCGTTGATAAAATGTATCTGTTAATGAAAGTGCCCTATGAAAATGATCCGGATTACGGTATAAACACATGGTGTTTTCGCTTCAGCAGTATAAATAAATTTAAACGATACATAGAAGTGCCTTTGAAACAAGAAATTGCCTGCGCAAGAATAACACGCAAAATCGTAAAGCGTTTCACATATTTATTGAGTCATTTGTCGCTTGAAACTAGCGGTAGTAAAATAAATTCTAAACAATTTTCTGTTCTAATGTG	UGUUUU........CGCU..U.....CA.GCAGUAUAAAUAAAUUUAAACGAUACAUAGAAGU--gccuuugaaacaAGAA-AUUGCCUGCGCAAGAAUAACACGCAAAAU.CGUAAAGCGUUUCACAUAUUU	<<<<<_........____.._~~~~~>>.>>>:::::::::::::::::::::::::::::::::............::::::::::::::::::::::::::::::::::.:::::::::::::::::::::	DVYQ01256176.1	436-948	Arthropoda	Insecta	Lepidoptera	Riodinidae
U6	GCA_018236205.1	Emesis_tenedia	0.0014	TATTTGTCGTTTTGCCGGAAGAGATCTTATATATGTAGATGTAAGCACACATAGGTACGAGTTAAATACATAAATTAAAAAATATTATTTATACTCTCCATTGTTGAATCATCATACTGATTATTTTTATTTAAGGCATTAGTACTGTTTCACAATCCACACACTATATATTTTTAATTAATATAATAGCTAAAAACGTGGAACACTGCGCAAGGATGACACACAAAATCGTGAAGCGTTCCACATTTTTGGCTATTTAATTAATAACTAATATATAGGGTGTGAATTGTAAAACAGTACAAGAGCATTAATTAAAAAAAATCAAATAAAAAAATTCACTTTAACATTATTGCAGCAGGAATTTGGAAGGAGGTGGGAGCAATCCTGGGTGAGACAAATTGGTTCAAACATTCTCCTTTTACGAATTACCTGACACAATGGTAAACATAA	------........----..-gaaca--.------------------------------------............----------CUGCGCAAGGAUGACACACAAAAU.CGUGAAGCGUUCCACAUUUUU	<<<<<_........____.._~~~~~>>.>>>:::::::::::::::::::::::::::::::::............::::::::::::::::::::::::::::::::::.:::::::::::::::::::::	DVYQ01023962.1	1294-1743	Arthropoda	Insecta	Lepidoptera	Riodinidae
U6	GCA_018236205.1	Emesis_tenedia	0.0042	CGCAAGGATGACACGCAAAATCGTGAAGCGTTCCACATTTTTTTGTCGATGTTAAATTCTAAACATTTTGGTTCTTACTTTTTCAAATTTCAACCAAAATCTACTCATCAATATAGGAGGCAGTGACGACGTAATTTATTGAAATAGTTGTGGTTAACGTTTCACGCACAGGGCAAATTTTAAAAGGTAGGTAATCTACGAATTACGGTCAAAACATTTTCTACACCTCCGTTTCGCAACTA	------........----..-.....--.------------------------------------............-------------CGCAAGGAUGACACGCAAAAU.CGUGAAGCGUUCCACAUUUUU	<<<<<_........____.._~~~~~>>.>>>:::::::::::::::::::::::::::::::::............::::::::::::::::::::::::::::::::::.:::::::::::::::::::::	DVYQ01008649.1	1-242	Arthropoda	Insecta	Lepidoptera	Riodinidae
U6	GCA_018236205.1	Emesis_tenedia	0.0074	TTTCAAAATAAATATTGAAAAATGTATATTTTGAAATATACATTTATGTTTACTCTAACTTCAGTAGTACATACACTAAAATTGACACAAAACAAAGATGATTGAAACAAAACAAGAACGACCATGCAAAATAGTGAAGCATTCCACTTATTTAATTATGTTCCAACAATGTGTGCAACATTAATTGTTGGAATCCAATTTTATTATGAAACTACTCGAGAACTTTGTAAATGAATTTTGTGAATGTAAAAAATAGGTTCTGTGTTTTTGTACCTTTGAATAAATAGAATACAAATTTGTTACATTCATACTTTTTGTGACCTTCCTCATACTTTCTTGTTATGTTGACTCTT	UUACUCua...acuUCAG..U.....AG.UACAUACACUAAAAUUGACACAAAACAAAGAUGAUUg..........aAACAA--------AACAAGAACGACCAUGCAAAAuAGUGAAGCAUUCCACUUAUUU	<<<<<_........____.._~~~~~>>.>>>:::::::::::::::::::::::::::::::::............::::::::::::::::::::::::::::::::::.:::::::::::::::::::::	DVYQ01171807.1	1-353	Arthropoda	Insecta	Lepidoptera	Riodinidae
U6	GCA_018236205.1	Emesis_tenedia	1.2e-25	TAATTGTAGTTTTTTCCTAAAATAACTAAAATTAAGTATATAAATAATATATTAATGTTAAATTAAATATATTTAACTTATTTTAGGATATTATTTTAATATTAAAAGACAAAATGTGTGTAAAAATGAAAAAATCTACATCGCGGTATAACTTTTTTTTTATTTTTAAGTATATATACAAATTTGATAGCCCAACAAATGTACTCGCTTCGGCAGTACATATACTAAAATTGGAACGATACAGAGAAGATTAGCATGGCCCCTGCGCAAGGATGACACGCAAAATCGTGAAGCGTTCCACATTTTTTCTCCATCATGGAAGCTGAGCTCGTAGCCATCTTCGAAGCCTTAGGTTATATAGAGTGCACGAACTACACTAATGTAGTGATCTTGTCAGACTCTAAAAGCGCGCTTCAACACCTAGCTCGGTGCACCTCGATCTGTCGAGGGCTACCTGTAGCTTACGCCATTTTAAGGCTTCTTATTAAGTTAAAAACAGAGTATAAA	GUACUCg......cUUCG.gC.....AG.UACAUAUACUAAAAUUGGAACGAUACAGAGAAGAUU............AGCAUGGCCCCUGCGCAAGGAUGACACGCAAAAU.CGUGAAGCGUUCCACAUUUUU	<<<<<_........____.._~~~~~>>.>>>:::::::::::::::::::::::::::::::::............::::::::::::::::::::::::::::::::::.:::::::::::::::::::::	DVYQ01296251.1	206-712	Arthropoda	Insecta	Lepidoptera	Riodinidae
U6	GCA_018236205.1	Emesis_tenedia	2.8e-22	GTATATCGAAAACAGAGTACAAGCTGGAGAAGTTAATTACCTAACTTCTATGTAGAGTGCAGTCTCGACAGAAGTTCCTCAAGGATTTTACTTGGGCCGTTACTGTTTAGTTTCTTCATTAAGGACGTGAATTTATGTTTTTAAAAATTGAATGTATTGTTGTATGCTGATGATATAAAATTCTCTTACAACACAACGTCGTACTCGCTTCGGCAATACATTTACTAAAATTGGAACGATATAGAGAAGATTAGCATGGCCCCTTCGCAAGGATGACACGCAAAATCGTGAAGCGTTCCACATTTTTTTTCCTGTATTGGCCAATACTTGTCACTAACAACGTGACTACTTACTAGGTGATAGAGTTCTGCTACGCATTGACCGCGTCTTGGTACCACCGCCTTACTCATTCCTGCCGCAATAGCGTTAGTGCTGGTCGCTGTCGTGTTTTGGCTTAAAGGGTAAGGTAGCCGGTAAACTTTTGCACGTTCCTACCTCACCGCACGG	GUACUCg......cUUCG.gC.....AA.UACAUUUACUAAAAUUGGAACGAUAUAGAGAAGAUU............AGCAUGGCCCCUUCGCAAGGAUGACACGCAAAAU.CGUGAAGCGUUCCACAUUUUU	<<<<<_........____.._~~~~~>>.>>>:::::::::::::::::::::::::::::::::............::::::::::::::::::::::::::::::::::.:::::::::::::::::::::	DVYQ01109191.1	229-735	Arthropoda	Insecta	Lepidoptera	Riodinidae
U6	GCA_018236205.1	Emesis_tenedia	9.7e-22	TAATAAAATTCGCTTACTATCTTTTTCATTCTATCTGAGCAAACAGACTCCTCTTCTAAAGGTAAGCACTAAATATGGAACGATACAGAGAAGATTAGCATGGCCCCTGCGCAAGGATGACACGCAAAATCGTGAAGCGTTCCACATTTTTTTGGCATATTGTACAACAAAACGATCAGTGATAATAAAATTCGCTTACTATCTTTTTCATTCTATCTGAGCAAACAGACTCCTCTTCTAAAGGTAAGCACTAAATATG	UCCUC-........UUCU..A.....AA.GGUAAGCACUAAAUAUGGAACGAUACAGAGAAGAUU............AGCAUGGCCCCUGCGCAAGGAUGACACGCAAAAU.CGUGAAGCGUUCCACAUUUUU	<<<<<_........____.._~~~~~>>.>>>:::::::::::::::::::::::::::::::::............::::::::::::::::::::::::::::::::::.:::::::::::::::::::::	DVYQ01895149.1	1-411	Arthropoda	Insecta	Lepidoptera	Riodinidae
U6	GCA_018236205.1	Emesis_tenedia	2.9e-20	AGGAAAGACCAAGTAAGCATAAAAAAACTGGGTGTGCTTGGCAGAGCTAGACAGTACTTCTACACCAGCCCATCGCCTACAACTTTTATAAAGCTAATTATTGTGGACACAAGATGGGCACCTCGCCTTAAAATTGCACTTTTAAGTAATCGTCCTAACACTCTGTCTCCTGAACACAATCTCGTTTCAAAATCATTGATGTACTCGTTTTGGCAGTACATGTACTAAAATTGGAACGATACAGAGAAGATTAGCATGGCCCCTACTTATGGATGACACGCAAAATCGTGAAGCGTTCCACATTATAAGCAGCAATTTCTGGTATTCCTATATCAGTTTTGCCACTATTCACCGACTACACATTGGTAATTAAAAAACATTGTTCTGACCTTTGGCAGGAATATTTTAATAAAAGATCCACAGAGAAGGGTATATGGTACAAAACCATACAACCTAATTTACGGCAAACTCCTTGGA	GUACUCg.....uuUUGG..C.....AG.UACAUGUACUAAAAUUGGAACGAUACAGAGAAGAUU............AGCAUGGCCCCUACUUAUGGAUGACACGCAAAAU.CGUGAAGCGUUCCACAUUAUA	<<<<<_........____.._~~~~~>>.>>>:::::::::::::::::::::::::::::::::............::::::::::::::::::::::::::::::::::.:::::::::::::::::::::	DVYQ01284459.1	289-795	Arthropoda	Insecta	Lepidoptera	Riodinidae
U6	GCA_018236205.1	Emesis_tenedia	2.7e-19	TTAAATGTGTTACTTTAGCGACAATCTTGTGGACTACTTAACCTTTGCAATATTACAGGTTACGCGTCTAATTTATACATCTTTTTAAATTATAGAATTTCAAGCAAATGAATTGAAAGACATCAAAAATAGTAATAGGATGTTGTTGTTGTATTGTGTATTTTGTACTCGTTTCGGCACATATACCTACTAACATTTGAACGATACAGAGAAGATTAGCATGGCCCCTGTGCAAGGATGACACACAAAATCGTGAAGCGTTTCACATTTTTATTTACTA	ACUCGU........UUCGgcA.....CA.UAUACCUACUAACAUUUGAACGAUACAGAGAAGAUU............AGCAUGGCCCCUGUGCAAGGAUGACACACAAAAU.CGUGAAGCGUUUCACAUUUUU	<<<<<_........____.._~~~~~>>.>>>:::::::::::::::::::::::::::::::::............::::::::::::::::::::::::::::::::::.:::::::::::::::::::::	DVYQ01843550.1	1-472	Arthropoda	Insecta	Lepidoptera	Riodinidae
U6	GCA_018236205.1	Emesis_tenedia	5.6e-19	AATATTTAATATAATTAACACTGTCCATCGTCGGCACTTGGTGAAATTGCATTATTATTATTAAAGAAATATTGTAAAGTAGGTACAAGTGCATTATTTACAATATTTCTTTAATAGAAATATTTAAAGACTTGAAAGTCCCAATGACGATAGTTTTATGTTACCATAGTTTTATCTTTGGGTTGGTTTGACTCATATTTGTACTCGCTTCGGCACTACATATACCAAAATTAGAACGGTACATAGAAGATTAGCATGGCCCCTTCGCAAGGATGACACGCAAAATCGTGAAGCGTTCCACATTTTTTCCCCTATATTGCCTTGCTGCCTTGCTTCTAGCCATACCGTAAAAGGCGGTAAAAGGCCAATACTTGTCACTAAGATAGTAACATCTTGCTAGGTGGTAGAGTTCTGCTACGTCTCTACCGGGTCTTGGTACAACCGCTTTACCTATTCCTGCTGCAATAGCGTCAGTCGCTATCATATTCTGGCTTGAAAGGCCACACC	GUACUCg......cUUCG.gC.....AC.UACAUAUACCAAAAUUAGAACGGUACAUAGAAGAUU............AGCAUGGCCCCUUCGCAAGGAUGACACGCAAAAU.CGUGAAGCGUUCCACAUUUUU	<<<<<_........____.._~~~~~>>.>>>:::::::::::::::::::::::::::::::::............::::::::::::::::::::::::::::::::::.:::::::::::::::::::::	DVYQ01107097.1	368-874	Arthropoda	Insecta	Lepidoptera	Riodinidae
U6	GCA_018236205.1	Emesis_tenedia	5.1e-18	AAAACCTAAGTGGTCTAGTATGACAGGGTGTAAGACTGTATATTATATTTAAACCATAAAGGCATATATGACTTGATGCTTATTAGATGCGAAAAGTATGTACTACTTTTTGCATGTAATAAGAATTGTTTTTAGTTTACAGCTTTTTGAGAAGTATATGACTTAAGTGCGTATATAGACGCAGAGTTTAGGTTTTTGTAGTACTCGATTGGGCAGTACATATACTAAAGTTGAAACAATACAGAGTTCAGCATGGCCCCTGCGCAAGGATGACACGCAAAATCGTGAAGCGTGTCATGTTTTTTATCAAGATTTTGCCCTAAGCTGAGGCTTGGTCTCACAGGAGACACCTTTAAAGCGGGTTCTAAGCCCACGTAATTTACGATCTGGCCCCTTTCTTGCCCAAAACGCACGGTTTCACAGTGACGGTCAAATAATAAGATAAATTGCCAGTAAGACCAAGTGCTTAGCTTTATTACAAAAAATAAACAAACTTTTCGAGAT	GUACUCg.....auUGG-.gC.....AG.UACAUAUACUAAAGUUGAAACAAUACAGA---GUUC............AGCAUGGCCCCUGCGCAAGGAUGACACGCAAAAU.CGUGAAGCGUGUCAUGUUUUU	<<<<<_........____.._~~~~~>>.>>>:::::::::::::::::::::::::::::::::............::::::::::::::::::::::::::::::::::.:::::::::::::::::::::	DVYQ01226590.1	82-585	Arthropoda	Insecta	Lepidoptera	Riodinidae
U6	GCA_018236205.1	Emesis_tenedia	1.7e-15	TAGTTCTAAACCAATTCTGCAAAAAAAGTTTGATATTTTTAAATGCCTATATCAGTAATTATAGAATGTTTGATTTATTTTTACGAGATAGTACACAAGCTAATGGCTCTCCTACCGAAAGAAAAGAACAATATTTATTTGCAAGAATATAAGTGAAACAAGATGATATTGCATATAGCAAAAAAAGCATTAATTAAAGAATATTTATTTGAAAATACATACACTGAAATTGGAACGATACAGAAAAGATTAGCTTTTCCCCAGCGCAGGGATGGCACGCAAAATCGTGAATTGTTCCACGTTTTTCCCCGTGTTGATCCAGGTCCCTTTCGAAGAATAGGTCAACTGCCTTGCTGCTGAGAATATTGTAAAAGGCGATAAAAGGCCGATACTTGCCACTAACAATGTGACCACCTACTGGGTGACAGTTTTCAGCTACGTCTCCTCCGGGTTTTGGTACCACTGTTAATAGTGCGTTGCTTTCTATGTGGCGGAATATTAATACC	AUAUUU.......aUUUG.aA.....AA.UACAUACACUGAAAUUGGAACGAUACAGAAAAGAUU............AGCUUUUCCCCAGCGCAGGGAUGGCACGCAAAAU.CGUGAAUUGUUCCACGUUUUU	<<<<<_........____.._~~~~~>>.>>>:::::::::::::::::::::::::::::::::............::::::::::::::::::::::::::::::::::.:::::::::::::::::::::	DVYQ01019070.1	1277-1782	Arthropoda	Insecta	Lepidoptera	Riodinidae
U6	GCA_018236205.1	Emesis_tenedia	5.2e-15	CAAACGCAAGTGCCTTTTTGGTGAAAGGCCTTTGTTTTTCTTCAATTACATTCATTTCTACCTCCTGGGAATAAAACGAAAATAACAATTTATTTTCCTTATTACACAGCAGATCAATTCATTGCAAATAAGGGTTGTTTACAAGTTTTGAATGTTGGGAAGGAATCCTGTTAAATATTATGTTACAAAACTATGGACTAGTACTCGCTTTGGCAGTACATATACTAAAATTGGAACGATATATAGAAGACTATTATGGCCCCTGCACAAATATAACACGCAAAATCGTGAAGCGTTCCACGTTTCTTCTAAATAATAAGTTAAGCAGTTTTTTTTCTATGCATAAGGTTTTCTTCTTGGCATGTAATGGTACATGCACGAAAACTGCTTTGGATAATATATCATGAAAGAAATATCATCTCCGAATTGTAAAGTTTATAATAGATATGAAGATAACCTACACCTTTTGGTGGAATGTATCAGGAATAAAACAGGGAGAAAGGAAGT	GUACUCg.....cuUUGG..C.....AG.UACAUAUACUAAAAUUGGAACGAUAUAUAGAAGACU............AUUAUGGCCCCUGCACAAAUAUAACACGCAAAAU.CGUGAAGCGUUCCACGUUUCU	<<<<<_........____.._~~~~~>>.>>>:::::::::::::::::::::::::::::::::............::::::::::::::::::::::::::::::::::.:::::::::::::::::::::	DVYQ01107910.1	235-741	Arthropoda	Insecta	Lepidoptera	Riodinidae
U6	GCA_018236205.1	Emesis_tenedia	8e-15	TATACACAATATAACTATATACAGTCATAATTTATTGTAACAGTACAACTGTTAAGGATATCCTACTGTGTAACTTAAAATCTTATTCTAGTCCACAAAGCTTATCTGGTAAAGATCGCTTTTTGACGATAAGACCGCCTTTGTGTACTACAAGTCTTGTGGTTGATCGTACTAAGTAAGTACGTATGTATTTTTGTAAACTTATCAGTTGGAGCACAATAAAAAGTCGTAAAATTGGAACAATAGCGAGAAGGTTAGCATGGCTCCTGCGCTAGGGTGACACGCAAAATCGTGAAGCGTCACACATTTTTATTTTTACTGCGTGTTGATCCGGGGTATGCGTATACCCCTTTCGAAGAATAGGTCAACTGCCTTGTTGCTAGGCATCTCGTTAAAGGCGAGAAAAG	CUUAUCaguuggagCAC-..A.....AU.AAAAAGUCGUAAAAUUGGAACAAUAGCGAGAAGGUU............AGCAUGGCUCCUGCGCUAGGGUGACACGCAAAAU.CGUGAAGCGUCACACAUUUUU	<<<<<_........____.._~~~~~>>.>>>:::::::::::::::::::::::::::::::::............::::::::::::::::::::::::::::::::::.:::::::::::::::::::::	DVYQ01463361.1	129-639	Arthropoda	Insecta	Lepidoptera	Riodinidae
U6	GCA_018236205.1	Emesis_tenedia	9.2e-14	TTAATGCTTGCCCCATTTCTTGAGTTTATTCATATAACAGATAGAATTACTACCCCTCGGAATAAGCACTTTGTATTCTTTTATGACTTTTATGACTCCACTTACTTAAAAGTAGACTAATAAATTAATATTGCTGAACACAATACACGTATTGATCTAACTCTTGTACGCACTTTGTCGCTACATGCACTAAATTTGAAACGATACAGAGAATATTAGCATGGCCTCTACGCAAGGATAACACGCAAAATCGTCAAGTGGCTCACAGTTGCCCCGCTGGTCCAGTGGTTAGTGAACCTGACTGCAATCAACGGGGTGATTCCCGGCAGGGACAAGCATTTATATGATGAGCATATATGTTTGTTTTTCTGGGTTTGGGTGTTTATTAAATATATTTGATTACTTATTGTATTTCTATGTATTAATTTCATTGAGCAACACCCATACAAGCAAATAATTTGCTTACTTTGGG	GUACGCa......cUUUG..U.....CGcUACAUGCACUAAAUUUGAAACGAUACAGAGAAUAUU............AGCAUGGCCUCUACGCAAGGAUAACACGCAAAAU.CGUCAAGUGGCUCACAGUUGC	<<<<<_........____.._~~~~~>>.>>>:::::::::::::::::::::::::::::::::............::::::::::::::::::::::::::::::::::.:::::::::::::::::::::	DVYQ01286082.1	1-472	Arthropoda	Insecta	Lepidoptera	Riodinidae
U6	GCA_018236205.1	Emesis_tenedia	3.2e-11	ACATATATTTTTTACAATGTAATTCCATTTACGGTTTCATCAACAGAATTGCTTAAATCTGTGGTATTTTCGAGGTTTCACTGAGATAATCCCCTTAATAATCATTATAAAAATGGGTCTTACTTTGAGCCCTCAATTTATGTTCGAAAATAAATATATTAATCACGCAGAGGTGTCAATATTATTTTAACGTTTAATATGTACTCGCTTCAGCAGTACATATACTAAAATTGGAACAATACAGAGAAGATTAGCATGGCCCC	GUACUCg.....cuUCAG..C.....AG.UACAUAUACUAAAAUUGGAACAAUACAGAGAAGAUU............AGCAUGGCCCC-----------------------.---------------------	<<<<<_........____.._~~~~~>>.>>>:::::::::::::::::::::::::::::::::............::::::::::::::::::::::::::::::::::.:::::::::::::::::::::	DVYQ01693083.1	1-263	Arthropoda	Insecta	Lepidoptera	Riodinidae
U6	GCA_018236205.1	Emesis_tenedia	7.5e-11	ATTCTTTAGGGATCGGAAAAGGGCTCGGATCAACACAGAGGAAATTGATATTTCTGGGTGCGGTGTTAATTTATTTAAGTATTCATATGTTTTAATAACTTTGAATATGAAACATAGCAACGCTGAATAATTTGCTTAAGAGTTAAATCAACTTGTGTAAATTAAATGACTCAAAGGTAATAATAATTCTTTTCGTAAACTCCACGATTTTTTGGTATATACTAAAATTGGAACAAAAAAAAAAGGATTAACGTAGCTTGCGCAAGGATGACACGCAAAATTGTGAAGCGTTCCACATTTTTTAGGAATCATTATCATCTTTGAATTATGGATTACCGCAAAGTAACGCCTGAATCAAAAACAAAAAAAAAATAATACAATAACA	UCCACG........AUUU..U.....UU.GGUAUAUACUAAAAUUGGAACAAAAAAAAAAGGAUU............AACGUAGC--UUGCGCAAGGAUGACACGCAAAAU.UGUGAAGCGUUCCACAUUUUU	<<<<<_........____.._~~~~~>>.>>>:::::::::::::::::::::::::::::::::............::::::::::::::::::::::::::::::::::.:::::::::::::::::::::	DVYQ01300689.1	1-385	Arthropoda	Insecta	Lepidoptera	Riodinidae
U6	GCA_018236205.1	Emesis_tenedia	1.4e-08	TATTTAAATTAACAATATTAAAATAATAAATATACCTATTTTATAGTATTTTTTAATTTTAGGATATAATTAAATAATAAATACTTAAATGTTTTTAAAATATGTTTAAATGATTGCTACAATTTGATTAAATGCTGAATCGCGGTAGTATATTTTTTTATAATTTTAACTATATATACAAATGTTCAACAGTAGCAAGTGTACTCGCTTCGGCAGTACATATACTAAAATTGGAACGATACAGAGAAGATTAGCA	GUACUCg......cUUCG.gC.....AG.UACAUAUACUAAAAUUGGAACGAUACAGAGAAGAUU............AGCA------------------------------.---------------------	<<<<<_........____.._~~~~~>>.>>>:::::::::::::::::::::::::::::::::............::::::::::::::::::::::::::::::::::.:::::::::::::::::::::	DVYQ01140137.1	1-256	Arthropoda	Insecta	Lepidoptera	Riodinidae
U6	GCA_018236205.1	Emesis_tenedia	3.3e-08	ATTCACAAATCACAATTACGAAGAAAGCTATGACTTTTGTTTCTGATTAACAAATGTCATGTCAATTTGAATGACACTGACAAAATTCAAGATATACAATACAACCACAGCGTATGTAAAAAGCAATGAATAGGCGGGTATTTGTTGTTTGCCATTTTATAATTTGTTGTTGCGCTGTATAAAGATCTACATAATGTGAACGTGCTTCGATAGTACACATAATACTAAAATTGGAACGATACAGACAAGTTTAGAATAGCACATATGCAAGGATGACACGAAAAATCGTGAAG	CGUGCUu.....cgAUAG..U.....AC.ACAUAAUACUAAAAUUGGAACGAUACAGACAAGUUU............AGAAUAGCACAUAUGCAAGGAUGACACGAAAAAU.CGUGAAG--------------	<<<<<_........____.._~~~~~>>.>>>:::::::::::::::::::::::::::::::::............::::::::::::::::::::::::::::::::::.:::::::::::::::::::::	DVYQ01293268.1	1-293	Arthropoda	Insecta	Lepidoptera	Riodinidae
U6atac	GCA_018236205.1	Emesis_tenedia	2.2e-16	ATAACGTTTGAATAGACTAAATTAATGTTTTAAACTATTATTTTTGTTACTTTTTATACGAAGTCGTTCAATTTATCATATTGTAGCTAAGTTGATATAAATATTTTACATAAAATTGAAAAAAATCGATTCATCATGAATCATGGTATTGTCATTTTTATTTTATTTAATATATAATCATTTAAGATAAATTCGAGAGCGTGTCTATTGAGAGGAGAGACGGTTAGCACTCCCCTTGACAAGGATGGAACACATAAAACTGGTTAAGGCACAACTTAACCATATTTTTTTATTATATTTTATATATTTAAAGGCTTAACCACTTAAAATGAAGTTTCCGATTTGTCTAAACTTCTTTTTCTACCTTATAATGGAATGACAAGTATCTTCACGCCTATAACCCAAAACAGGTGCAGAGGTAAAACTAGTGCACCCACAGTTAGCAGAAGATACCAAGTCCCACAATGTGATAGGTGG	GUGUCUAUUGAGAGGAGAGACGGUUAGCACUCCCCUUGACAAGGAUGGAACA------------------CAUAA.AACUGGUU.AAGGCAC-------------aacu--------U..AACCAUAUUUUUUU	::::::::::::::::::::::::::::::::::::::::::::::::::::<<<<____>>>>-----------.----<<<<.-------<<<<<<_______~~~~>>>>>>---..>>>>::::::::::	DVYQ01015109.1	1-477	Arthropoda	Insecta	Lepidoptera	Riodinidae
U6atac	GCA_018236205.1	Emesis_tenedia	2.5e-16	TTTTATTAATTTACAGTAAAACATTTTCTTGTAACCGACAATAATAAACTACAGGTTTTTTGGACATAAAGAATGTTACAATGTGGTAAAAAAGTACAATATTATGATTTTTTCAATGATATTTTAATGTATTTCTACATCACAGTATTATGTTATTTTAAATTATCAGTATATATACCATGAGCATACAATATTAAAATGTGTCTATTGAAAGGAGAGACGGTTAGCACTCCCCTTGACAAGGATGGAACACATAAAATGGTTAAGGCACAACTTGACCACATTTTTTTATTCTTTTT	GUGUCUAUUGAAAGGAGAGACGGUUAGCACUCCCCUUGACAAGGAUGGAA--------------------CACAUaAAAUGGUU.AAGGCAC-------------aacu--------U..GACCACAUUUUUUU	::::::::::::::::::::::::::::::::::::::::::::::::::::<<<<____>>>>-----------.----<<<<.-------<<<<<<_______~~~~>>>>>>---..>>>>::::::::::	DVYQ01518437.1	1-299	Arthropoda	Insecta	Lepidoptera	Riodinidae
U6atac	GCA_018236205.1	Emesis_tenedia	3e-07	TTAAATTTTACATGCATAAGTTTACCGGCTACTTTAGCCTCCAAACCGGTTCTCTCCTCACTCACCTGAAGTCATTCGATGACTTCTTCTACACCGGAACAGCATAGATAGATAGATAGATATACGAAGATCTTCTAATATGTCTATTGAAATTAGAGACGGTTAGCACTTCCCTTGACAAGGATGCAACAAAGGTCTTATAAGTCAGAACAGGACAGTGACAAGCACCGACGCGACAATGTTGCCACAGGAACAGGAATGGCGCTGGTACAAACACCCGGTCGAAACGTAGCAAAGTTCTACCACCCAGTTAGTTAGTTATTATGATGATGATGATGAGCTAATATGTTAGCTTTCTGAGATGTTACGAGATGCATAACAGTTGATCTATTCTTCAAAAT	AUGUCUAUUGAAAUUAGAGACGGUUAGCACUUCCCUUGACAAGGAUGCAACA-----------------------.--------.--------------------aagg---------..--------UCUUAU	::::::::::::::::::::::::::::::::::::::::::::::::::::<<<<____>>>>-----------.----<<<<.-------<<<<<<_______~~~~>>>>>>---..>>>>::::::::::	DVYQ01425900.1	174-635	Arthropoda	Insecta	Lepidoptera	Riodinidae
U6atac	GCA_018236205.1	Emesis_tenedia	5.4e-06	AAATTAGAATATATATATAAATACGCGTCTATCGTGTGTAATTTGTGTTTTTTTCCCAGTTGGTAATAGGCTCTCCTCTCCACCTATCACATGATGGGACTTAGTATCTTCGGCAAATCGTGGGTGCACTAGTTGTTCGTCTCCCTAAGCCTGCGGGGACACGGGCGTTAGGGGTATTTTTTTTCTATTCATAGTAGAGAGTGTCTTTTGAAAAGAGAAACGGTTACCACTCTCCTTGGCTATAATACAACACACAAAATGGTAAAGACACAACTTGACCACGTTTTTTTTTATATCCTACGTCTATATAGGTCTAGTTCTCCGGTCTAGTCTAGTCAGCGTTGACTTCATGAGGTCCTTAAGTTAGAGAGATTGGAAAATGCGTGGTTAGTGATAAGCTGGCCATCTACCATATCGTGGGACTTAGTATCTTCAGTCAGTCGTAAGTGCACTCACTATATGTACTTCTGCCTTCCTCTTCGGAGACACAG	GUGUCUUUUGAAAAGAGAAACGGUUACCACUCUCCUUGGC--------UAUA------------AUACAACACAC.AAAAUGGUaAAGACAC-------------aacu---------ugACCACGUUUUUUUU	::::::::::::::::::::::::::::::::::::::::::::::::::::<<<<____>>>>-----------.----<<<<.-------<<<<<<_______~~~~>>>>>>---..>>>>::::::::::	DVYQ01053860.1	412-902	Arthropoda	Insecta	Lepidoptera	Riodinidae
U1	GCA_018237085.1	Emesis_vulpina	1.2e-39	AATATTTCAAACATCATCGATACGCACCAAAGTCCAAACACAAAAATCCCCCTTTAGCAGTAGGGCTCTAACGGCGACTTCGCCGAGCCAATACAAAGCACAGTCGAAAAAAACTACATAGATGTCGCTGTTAAATACTGCATCGCAATGGCAACAACTTTCCTAAGACAGATAGTACAGCGCATTCAGTGTGAGAAAACATACTTACCTGGCATAGGGGACACCGTGATCAAGAAGGCGGTTCCCCCAGAGCGAGGCCCTTCCATTGCACTGCGGTCGGGTTGACCTCTGCGATTATCCCTAATGTGGATAACTCGGATGCGTAATTTTTGTTAGTGGGGACTGCGTACGCGCCGTCCCTCCCC	AUACUUACCUGGCAUAGGGGACACCGUGAUCAAGAAGGCGGUUCCCCCAGAGCGAGGCCCUUCCAUUGCACUGCGG-UCGGGUUGACCUCUGCGAUUAUCCCUAAuGUGGAUA-ACUCGGAUGCGUAAUUUUUGUUAGUGGGGA--CUGCGUACGCGCCG-UCCCUC	:::::::::::((((<<<<<<-<<<<<__________>>>>>>>>>>><<<<-<-<<<-<<<<<__________>>->>>->>>-->>>>>,<<<<<<-<<____.__>>->>->->>>,))))---------------<<<<<-<-<<<<____>>>>->>>>>>:	DWDI01001829.1	190-751	Arthropoda	Insecta	Lepidoptera	Riodinidae
U2	GCA_018237085.1	Emesis_vulpina	4.7e-39	ATTTTTTAAACATCTACGGTCTATTTGTATTCTGTAATCTGTACGATCCGTCCAAGTCAAAAATTCTTTCGAGTCAATAATTCGTGAGTGTTGGTACCTCGCACGTTAAGCTAGATGTCGCTACTTTAGTTGTTGAGTTGCATGACGGTGACAAGATCGTTTTGCACACAATGACCTAGTAGTGATTTCCAAGTGTAGTTATCGCTTCTCGGCCTTTTGGCTTAGATCAAAGTGTAGTATCTGTTCTTTTCAGCTTAATATCTGAAAGTTCCCGCACTGCGGGACCAGTATATTAAACTGATTTTTGAAACTCGACGGGATGTTCGGGGCTCGCTCCACTCCCGTCACGGGTCGGCCCGGCATTGCAGTGCCGCCGGGATCGGCCCACATATTATTACATACATA	AUCGCUUCUCGGCCUUUUGGCUUAGAUCAAaGUGUAGUAUCUGUUCUUUUCAGCUUAAUAUCUGAAAGUUCCCGCACUGCGGGACCAGUAUAUUAAACUGAUUUUUGAAACUCGACGGGAUGUUCGGGGCUCGCUCCA-CUCCCGUCACGGGUCGGCCCGGCAUUGCAGUGCCGCCGGGAUCGGCCCACAUAUU	::::::<<<-<<<<____>>>>->>>,,,,.,,,,,,,,,,,,,,,,<<<<<<________>>>>>>,<<<<<<<___>>>>>>>,,,,,,,,,,,,,,,,,,,,,,,,,,,,<<<<<<<<----<<<<<__>>>>>-->>>>>>>>,,<<<<<<-<<<<<<___________>>>>>>-->>>>>>:::::::	DWDI01001425.1	227-819	Arthropoda	Insecta	Lepidoptera	Riodinidae
U3	GCA_018237085.1	Emesis_vulpina	7.6e-24	TGATCGTCAGGGATCCATGTAATTATTGTGTAAGTACTTGATGGTGTCATAACTTTATAATAGATGGCGTCCACCGTTTTTCTGTATTTTTTTTTATAGATGACGGTGACAAGATTTTATTCAATTTAATAACCTTCCGCGATAACGTGAGTCTATCAAGACCTTACTTCATAGGATCATTTCTATAGTAAGCTCTTCACGAGATCTTCACATCACGTGAGATCAAACCAGTCACGATGAGGAGATGTGGCGCGGTGTCCTGAGCGTGAGGCGGGCGATGGTAGATCGTACCATCAGCCTTCGATGATCGTTCACCCTCTCTTCACGAGAGGGCGTGGGATACTGTCGCTGTCATTTATTAATTAACGAAAAAGCTTGTTTTAAAGCGTGACTCTTAAGTTAAATAAATAAATAAACACATATTATACATTATACGCGTGTATTTGTGAAAAACCTTACTTCATCGTGTGACGTATACATGTGAATTATATTTTTGTATCCACTATTTTACACTCAAATCTTATTTAACTACAATTATATGTATGAAATCGCATT	AAGACCUUACUUCAUAGGAUCAUUUCUAUAGUAAG-CUCUUCAcg-AGAUCUUCACAUCACGUGAG-AUCAAACCAGUCACGAUGAGGAGAUGUGGCGCGGUGUCCUGAGCGUGAGGCGGGCGA-UGGUA------GAUC------GUACCAUCAGCCUUCGAUGAUCGUuC-aCCCUCUCUUCAC-GAGAGGGC-G-uGGGAUACUGuCGCU------GUCAU	<<<<<<<<<<<---<<<<<____>>>>>->>>>>>->>>>>,,..,,,,,<<<<<______>>>>>----------(((((--------------((((((((((((,,<<<-------<<<<--<<<<-<<<<<______>>>>>-->>>>-->>>>--------->>>.<<.<<<<<<<______>>>>>>>->>,.))))))))).)))-------)))))	DWDI01000817.1	1-555	Arthropoda	Insecta	Lepidoptera	Riodinidae
U4	GCA_018237085.1	Emesis_vulpina	0.0082	ATAATTATATTACAAAATATTCAATAATACAAAGATAAGGAGATGGTACAAATTGTATATTAATAATTATATATTTTGTAGTTTCTCATGTAATTTTAAATGCATCAGGGCTAAAAATTAGTGAGTATGTATTTTCTTAATAAAAAAAATTCTTTCTGGTTTAAATATTTGAAACCAAAACGATTTTTTATTGCTTACATAACCCTACGTAATGGTACTTATCAGTTAAAATGGTAGCATGTTGAAATTATTATTAACAAGACTTCCTTGCATAAAATATTTATTCAAGGAAGGAATTTATGACTTTGACATTAAAGATTCTATGAAATAAACTTGGATAGCTTGTCTTTTTTGAATACC	AACCCUACGUAAUGGUACUUAUCAGU--------------uaaa-------AUGGUA----GCAUGUUGAAA-UUAUUAUUAACAAGACUUCCUUGCAUAAAAUAuUUAUUCAAGGAAGGAAUUUAUG--ACUUUGACAUUAAA	:::::::::::::::::::<<<<<-<<<-----<<<____~~~~>>>-->>>>>>>>,,,,,,,,,,,,,,,,,,,,,,,,,,,,,,,<<<<<<<<<<<<<____.>>>>>>>>>>->>>,,,,,,,,,,,,<<<<____>>>>	DWDI01000551.1	625-1140	Arthropoda	Insecta	Lepidoptera	Riodinidae
U6	GCA_018237085.1	Emesis_vulpina	7.6e-15	ATGATACAGAGAAGATTAGCATGGCATCTGCACAAGGATGACATACAAATTTGTGAAGGATTCCATATTTTAATAAGAAAAACAGGCCAGGCATGGTGGCTCACGCCTGTAATCTCAGCACTTTGGGAGGCCAAGGCGGGCGGATCACCTGAGATCAGGAGTTCAAGACTAGCCTGGCCAACATGGTGAAACCCCGTCTCTACTAAAACTACAAAAATTAGCCGGGCAAGATG	#NAME?	<<<<<______>>>>>::::::::::::::::::::::::::::::::::::::::::::::::::::::::::::::::::::::::::::::::::::::::	DWDI01040677.1	1-433	Arthropoda	Insecta	Lepidoptera	Riodinidae
U6	GCA_018237085.1	Emesis_vulpina	6e-13	AGGAACAATGCAGAGAAGATTAGCAAGGCCCTTGCACAAGGATGTCATGAAAATTTGCTAAGCATTCCGTATATTTTATCTGAAGTGTTCTCATCATGTACACACACAAAAACATAAGTATGTCAGGTGATGGTTAGTTAGCTTGATTCTGGTGCTTCTTCCACGATGCACATATGTATCAAAGTATCAAATGGTACAACTTAAATATATACAAGTCATTATTGTGAATTATACCTTAGTGAAGAAGCTGCAGAATAAGGGGTGTGACCAAA	#NAME?	<<<<<______>>>>>::::::::::::::::::::::::::::::::::::::::::::::::::::::::::::::::::::::::::::::::::::::::	DWDI01018618.1	1-472	Arthropoda	Insecta	Lepidoptera	Riodinidae
7SK	GCA_916618145.1	Emmelina_monodactyla	1e-05	ATTCTTTTTACAATAAAATAACAAAAATTACTAGTTTTTGTTTTCTTCAATACTTTACAAAATACTTTCCCAATTCAATATTTAAATAAAATTTTGTAAAATACTAAAGGAATTTCAGTTATTCAAGAAATTTCTACATCGCGCTGTTAACATTTTTTCAACGACTAGCTATATAAACCCTGAACCTAACAGTTTCCATTGGAAGTGTTTTCTTTCGTGTGATGCCACATTCTGTCTATAGACTAGCTCTCGTTAGTAGGTCTGCAGTGAGTGACGTCACGCATTAGTATGTACGGGCTACGGTCCTTGTAGTGTGCGCGGTGACGGTCGCTCGCCCCCGCGCGGGGCTGCGACGGCCCAGCTGCGCACGCTCCTCGGGCGGCCTAACCTAATACGCGGTTTTAAATAACACGTTAGCTTAGCTTCGGTTCAATTTGAGCACTTCCATATATCGGCGGCGAGAATACTCGATTGCCATTTTTTTTTTATGTTCGTAAGTGCGTAGAAGGAAGCTTACAGTGTTCTGATACGCGGTAACAAGAAGTATTAATATCTTAGCTTGGTACGTATTTGGGCACTTCCACACGATATTTATAATGTATAACTACACAGCTACAATTATGTTATCTACGAAATAAGTGGGCGTGGGTATTGGAGTTCCTTGTGTGTTTACGTTTATACCTTAA	GGAAGUGUUUuc....uu------------...---------------------------------ucgugugaugccacauucugucuauagacuagcucucguuaguaggucugcagugagugacgucacgcauuaguauguacgggcuacgguccuuguagugugcgcggugacggucgcucgcccccgc--------------------------------------------------------------------------------------------------------------GCGGGGCUGCGACGGCCCAGC.UG--------CGCACGCUCC-----------------------------------------------------------------------UCGGGCGG----------.-----------------------------CC-UAACCUAAUACGCGGUUUUAAAUAACACGUUAGCUUAGCUUCGGUUC---------AAUUUG--------AGCACUUCCAUAU-AUCGGC-------...-ggcgagaauacucga-----UUGCCAUUUUUUUUU	<<<<<<<<--........---<<<<<----...--<<<-<<<--<<<<<<<<--<<<<________~~~~~~~~~~~~~~~~~~~~~~~~~~~~~~~~~~~~~~~~~~~~~~~~~~~~~~~~~~~~~~~~~~~~~~~~~~~~~~~~~~~~~~~~~~~~~~~~~~~~~~~~~~~~~~~~~~~~~~~~~~~~~~~>>>>-->>>>->>>>>>>->>>------------>>>>>--------------------------------------------------------------------------------------------.-------------------------------------------------------------------------------------------------------------.------------------------------------------------------------------------------------------------------->>>>>>>>--------<<<<<<<<__..._~~~~~~~~~~~~~~~>>>>>-->>>::::::::::	OU745308.1	9793463-9794148	Arthropoda	Insecta	Lepidoptera	Pterophoridae
7SK	GCA_916618145.1	Emmelina_monodactyla	0.00057	TTTATTTTTTCGTTGCCATATCGTAATTGATAGATTTTTGAAAAATAACGTAATCATAGTTATACCTTCGCTGCTATGTCTGGTATTTTTTCTAACGCAAAATTGACTAAACTCTGCATTCTGTGCAGTTTTTTCGTAGATCGCGCTGTCGAAGTGTTTTGCGCCGGCAGTATATAAGCCGAGCGAGCTGCTCTCTCATCGGAAGTGTATATTTCAGACGTGTCGTCACTTACTAAGCATCGATCGCTGCTCGCAGTCGCATCTGCTTAGTGGGGAGGCTTCACGAGGTCGTAATGGTTTGTTTAACGTTGTTAAACCGGCTGGCTGGTAGCGTGCGCGGACACCCGATAGCCCGGGGCGGCCGGCCGCGACGGTGATGGCCCCGCACACTCCTGGTCCGGTCGTTGCACGCGGTTGTTCTTAGTTGCTAACCACTCCGGGTTTAGAAGTATCGAACACTTCCATATATCGGCGCTGATTAAGTTCAGATGCCAGTTTTTGTTCAACTACATATTATAATTATTATAGTCCAGGCAATGCGAACTGCTGGATGCAGTCGATAGCTCTCAACGTTCATTTCGTATTTTGTTATTTTAATTCCAGGTGAAAAATCTTTGTCATTTCGTAAAATGTTAACGAAAGTCTAGAGCAGATAAAACTATTAAGTGAAATACAAACCATTCATTATATTTTTAACGGAGAA	GGAAGUGUAUauuucagaCGUGUCGUC---acuUACUAAGCAUCGAUCGCUGCU--------CGCA...............................................................................................................................----GUC-GC--AUCUGCUUAGUGGGGAGGCUUC---ACGA--------------GGUCGUAA-UGGU----UUGUUUAACGUUGUUAAACCGGCUGGCUGGUAGCGUGCGCGGACACCCGAUAGCCCGGGgCGGCCGGCCGCG-ACGGUG-AUGGCCCCGCACAC------------------------UCCUGGUCCGGU----------------------------------CGUUGcACGCGGUUGUUCUUAGUUGC------UAACCAC----------UCCGGGUUUAGAA-------------GUAUCG---------------------------AACACUUCCAUAU-AUCGGCGCUGAUUaagU...............UCAG-AUGCCAGUUUUUGUU	<<<<<<<<--........---<<<<<----...--<<<-<<<--<<<<<<<<--<<<<________~~~~~~~~~~~~~~~~~~~~~~~~~~~~~~~~~~~~~~~~~~~~~~~~~~~~~~~~~~~~~~~~~~~~~~~~~~~~~~~~~~~~~~~~~~~~~~~~~~~~~~~~~~~~~~~~~~~~~~~~~~~~~~~>>>>-->>>>->>>>>>>->>>------------>>>>>--------------------------------------------------------------------------------------------.-------------------------------------------------------------------------------------------------------------.------------------------------------------------------------------------------------------------------->>>>>>>>--------<<<<<<<<__..._~~~~~~~~~~~~~~~>>>>>-->>>::::::::::	OU745302.1	5161120-5161822	Arthropoda	Insecta	Lepidoptera	Pterophoridae
MRP	GCA_916618145.1	Emmelina_monodactyla	1.5e-16	CTGATAATTTTAATATCCTAGTAAAGTAATTGAAAAAAATATTGAAATAAAAATATTTTATATATTTCAAATCAGATATCCCATCAGTTTAAAACCTATTTTCAGTACATTTTTTCTGTGTAATTATGAAAATAACTACATCGCACTATCAACATTTTCAACACAATTCTCACTGTAACCTAATTTCGTGTCATATATTGGGATTCCAACCAGTTCAACCGTCGGGGTTACACTCAGAACTCTCGTAGTTCTCTCACCCTGTGGAAAGTCCCCGGAGACAGGGCGGAAAGCGTCCCATCGTGATGATGGTGGCCAGACCGGCGTTGTAGGGGAGGAAACCTGAGCTCTGCCGGTCTGCGCGTTACTCAGAGCGAAGCGGATGTTGAAACACTCGCTTGAACCAAATGGGGCTTACTCGGTACGGAATCCTTTCTTTTATCAATTTTTATTACAGTAATTTTTATGTGTTTTTATGGTTTTATTGTTATTTTATTCTAATTTAAAACAAAATTTTGAGTATAATAATTCGTTTTGGTGTGTCAATCATATTCTGAATGTGACGATTTAATACCACAACCTATTGGGCCAAAAATAAATTATAATGATGCCTCCAGAGAGATTTGAACTC	GGAUUCCAACCAGUUCAACCGUCGGGGU-UACACUCAGAACUCUC---GUAGUUC-----UCUCACCCUGUGGAAAGUCCCCGGAG-ACAGGGCGGAAAGCGUCCCAUCGUGAUGAUGGUGGCCAG---ACCGGCGUUGUAG----------GGGAGGAAACCUGA-----GCUCUGCCGGU-CUGcgCGUUACUC-aGAGCGAAGCGGAUGUUGAAACAC-----UCG---C---UUG-AACCAAAUGGGGCUUACUCGGUAcGGAAUC	:[[[[[[[[[[,,((((((,,<<<<<<<---------<<<<<<<____>>>>>>>--------->>>>>>>,,,,,,,,,,,,,,,,,,,,<<<<_____>>>><<<<<<______>>>>>>,<<<---<<<<<<---<<<<<<<<------<<<<___>>>>--->>>>->>>>->>>>>>->>>..,,,,,,,,,.,,,,,,,,,,,,,)))))),<<<<<<_________>>>>>>,,,,,,,,,,,,,,,,,,,,]]]].]]]]]]	OU745309.1	4419607-4420234	Arthropoda	Insecta	Lepidoptera	Pterophoridae
U1	GCA_916618145.1	Emmelina_monodactyla	2.7e-40	AATACGCCACTTTTTGAGCAACTGTATTAAAAAAGTTTTTATTTCGTTGGTTGGTTTGGTATTATAATATGAAAAAAGTTCTCGAATCGCCGTCCGTTAGTTCTGCGCGCGCCGCGCTAGATGGCGCCACCAGTATTTTAAATCGCGCTTACACTATTTTCTACCGAATAACGACGTCCCCTAGTAAATGTATAGAAATCATACTTACCTGGCACAGGGGATACCGTGATCAATAAGGCGGTTCCCCCAGGGCGAGGCCTATCCATTGCACTGCGGATTGGGTTGACCCCTGCGATTATCCCTAATGTGGATAACTCGGGTGCGTAATTTTTGGTAGTGGGGACTGCGTACGCGCCGTCCCCTTTTAATGTACAAAAATACAAATATAAATCGTACATACCAACCAGAAAATTGTACTGCACCACCGCCCTTAAGAGAATATGTTAAAATAAACTTAATAATAATAAAGATAGCTTTCTTTAAGTGACAAAATACAAGTACTTTAATTACAATTACCAATGCTATAACTAAGAATATTGAGATCGGCGATTAATATACATTCGA	AUACUUACCUGGCACAGGGGAUACCGUGAUCAAUAAGGCGGUUCCCCCAGGGCGAGGCCUAUCCAUUGCACUGCGGAUUGGGUUGAC...CCCUGCGAUUAUCCCUAAuGUGG....AUA-ACUCGGGUGCGUAAUUUUUGGUAG-UGGGG-ACUGCGUA.CG.......................CGCCGUCCCCUU	:::::::::::((((<<<<<<-<<<<<__________>>>>>>>>>>><<<<-<-<<<-<<<<<__________>>->>>->>>-->...>>>>,<<<<<<-<<____.__>>....->>->->>>,))))---------------<<<<<-<-<<<<__.__~~~~~~~~~~~~~~~~~~~~~~~>>>>->>>>>>:	OU745311.1	5589444-5590007	Arthropoda	Insecta	Lepidoptera	Pterophoridae
U1	GCA_916618145.1	Emmelina_monodactyla	2.7e-40	ATTGACTCTACATCTCATTTAGTCACACTGTTATTATTCTAGAACTTTTATTTCACCGTCTCTCTATTTTATAAAATAAAGAGTCAAAACGCACACTCAGTTTAACAGAAGGCGCGCTAGATGTCGCCCTAATCGAATTAAACCGCGCTTACACAATTTTCGTCGAAACAGTGGGGTCTCTACCAAGCGTTAGTAAAATCATACTTACCTGGCACAGGGGATACCGTGATCAATAAGGCGGTTCCCCCAGGGCGAGGCCTATCCATTGCACTGCGGATTGGGTTGACCCCTGCGATTATCCCTAATGTGGATAACTCGGGTGCGTAATTTTTGGTAGTGGGGACTGCGTACGCGCCGTCCCCTTTTTAATACTAAAATATGGTAGCTTTCATAATCTCTCGTAAATGTGCTACATTTATTACTAAGTTAAATATTTGCTCGTGCGTGTACACATAGGTATCTACTATATTAGTTAGGGAATCGCTTTTATATCTACGAAATAAATAACTCGAAAACCATAGCTTGGCGTGCTCAAAATACCATGTTTTATAAAAGTTGCTTTTA	AUACUUACCUGGCACAGGGGAUACCGUGAUCAAUAAGGCGGUUCCCCCAGGGCGAGGCCUAUCCAUUGCACUGCGGAUUGGGUUGAC...CCCUGCGAUUAUCCCUAAuGUGG....AUA-ACUCGGGUGCGUAAUUUUUGGUAG-UGGGG-ACUGCGUA.CG.......................CGCCGUCCCCUU	:::::::::::((((<<<<<<-<<<<<__________>>>>>>>>>>><<<<-<-<<<-<<<<<__________>>->>>->>>-->...>>>>,<<<<<<-<<____.__>>....->>->->>>,))))---------------<<<<<-<-<<<<__.__~~~~~~~~~~~~~~~~~~~~~~~>>>>->>>>>>:	OU745319.1	4441323-4441886	Arthropoda	Insecta	Lepidoptera	Pterophoridae
U1	GCA_916618145.1	Emmelina_monodactyla	3.7e-40	GGGACATGTAAGTTACTTAACTGAAACACATAACATCTCGTTTATAACCGCTTTGTAATATTTCCGACCCAATAAAATGTTGTTTTCCGTGACTGTTAAGTTTAACTAAGAACGCGATAGATGGCGCCACCAGTATTTTAAACCGCGCTTACACAATTTTCGCCGAAACAGTGGGGTCTGCACCGCTCTGTGCTAAAGTCATACTTACCTGGCACAGGGGATACCGTGATCACTAAGGCGGTTCCCCCAGGGCGAGGCCTATCCATTGCACTGCGGATTGGGTTGACCCCTGCGATTATCCCTAATGTGGATAACTCGGGTGCGTAATTTTTGGTAGTGGGGACTGCGTACGCGCCGTCCCCTTTTAATGAAAAAAAGTTTAATGAACAGAAATCATTGAACTAATCTCTATTACTAACTAATTAATCTTAGTAACTCAATCGTCACGTCTTATTATGTTAACTTTATAGGAGTGAGAGTATTCCTTATACATTTTTACGATAACTTAACTACATTAACTTTATGTAATTTATAATAAATACATGCTAATTGCTGCATTATTTT	AUACUUACCUGGCACAGGGGAUACCGUGAUCACUAAGGCGGUUCCCCCAGGGCGAGGCCUAUCCAUUGCACUGCGGAUUGGGUUGAC...CCCUGCGAUUAUCCCUAAuGUGG....AUA-ACUCGGGUGCGUAAUUUUUGGUAG-UGGGG-ACUGCGUA.CG.......................CGCCGUCCCCUU	:::::::::::((((<<<<<<-<<<<<__________>>>>>>>>>>><<<<-<-<<<-<<<<<__________>>->>>->>>-->...>>>>,<<<<<<-<<____.__>>....->>->->>>,))))---------------<<<<<-<-<<<<__.__~~~~~~~~~~~~~~~~~~~~~~~>>>>->>>>>>:	OU745304.1	5120044-5120607	Arthropoda	Insecta	Lepidoptera	Pterophoridae
U1	GCA_916618145.1	Emmelina_monodactyla	3.7e-40	GATGAGTTATCAACCTTAATTGAATAATCAGCAATGAAAAACAACGAGTTTTTGGTATGTGTTCTTATCTACGTCCAAGCTTTGAAGGCTCTTTTATCAATTAAACGTTGTTTCCGCTAGATGGCGCCACCAGTATTTTAAATCGCGCTTACTCTATTTTATACCGTACAATGACATCCCTCAGAGAATGTGTAGAAATCATACTTACCTGGCACAGGGGATACCGTGATCACTAAGGCGGTTCCCCCAGGGCGAGGCCTATCCATTGCACTGCGGATTGGGTTGACCCCTGCGATTATCCCTAATGTGGATAACTCGGGTGCGTAATTTTTGGTAGTGGGGACTGCGTACGCGCCGTCCCCTTTATAAATATAAAAAAGAAAATCTCACACGTCGTGTAAAGTCACGTTACACGACGTGTCACTAACGCGAAACTGTTAAATAAATTTAAAAGGGGGTGGCTCATAATAATTTCATCTTAAAGTTATTTACTATCTTCTTCTTTCTTATATATAAAATTCTCATTCTCATGACACAATGTTAGTTAGTTGTTAGTTACGTTAC	AUACUUACCUGGCACAGGGGAUACCGUGAUCACUAAGGCGGUUCCCCCAGGGCGAGGCCUAUCCAUUGCACUGCGGAUUGGGUUGAC...CCCUGCGAUUAUCCCUAAuGUGG....AUA-ACUCGGGUGCGUAAUUUUUGGUAG-UGGGG-ACUGCGUA.CG.......................CGCCGUCCCCUU	:::::::::::((((<<<<<<-<<<<<__________>>>>>>>>>>><<<<-<-<<<-<<<<<__________>>->>>->>>-->...>>>>,<<<<<<-<<____.__>>....->>->->>>,))))---------------<<<<<-<-<<<<__.__~~~~~~~~~~~~~~~~~~~~~~~>>>>->>>>>>:	OU745309.1	5817338-5817901	Arthropoda	Insecta	Lepidoptera	Pterophoridae
U1	GCA_916618145.1	Emmelina_monodactyla	2.6e-39	TCAGAAATCTTGTAGTAAAAGTACTATATGAAAATTATCATAATGAATAATTGTGAATTCGATTATGGGAACCCCTGTACATAGCCACCGCCAGTGATTAGTTCCCCTGACTAATACTAGGTGTCGCTAACAGTATTTTAAATCGCGCTTACACAATTTTCGTGTAAACAGTGACTTCCCTTTGCAAATTATTTGAAATCATACTTACCTGGCACAGGGGATACCGTGATCACTAAGGCGGTTCCCCCAGGGCGAGGCCTGTCCATTGCACTGCGGACTGGGTTGACCCCTGCGATTATCCCTAATGTGGATAACTCGGGTGCGTAATTTTTGGTAGTGGGGGCTGCGTACGCGCCGTCCCCTTTTAATAAATAAAATATAATAATAGGTATGAATCAAAATAAAAAATAATTTATTTTAATTATTTGACTACAACATAATTTGAAAATTTTATTCCTAGATCTTTTTGGGCCACATTGGGCTAAACTTCACATTTCCTTCGAACTTCCTTAAATATCGTACTAAATACCTAATCCATCGTATCGTATCGTACTAACTAAATAA	AUACUUACCUGGCACAGGGGAUACCGUGAUCACUAAGGCGGUUCCCCCAGGGCGAGGCCUGUCCAUUGCACUGCGGACUGGGUUGAC...CCCUGCGAUUAUCCCUAAuGUGG....AUA-ACUCGGGUGCGUAAUUUUUGGUAGUGGGGG--CUGCGUA.CG.......................CGCCGUCCCCUU	:::::::::::((((<<<<<<-<<<<<__________>>>>>>>>>>><<<<-<-<<<-<<<<<__________>>->>>->>>-->...>>>>,<<<<<<-<<____.__>>....->>->->>>,))))---------------<<<<<-<-<<<<__.__~~~~~~~~~~~~~~~~~~~~~~~>>>>->>>>>>:	OU745326.1	1668960-1669523	Arthropoda	Insecta	Lepidoptera	Pterophoridae
U1	GCA_916618145.1	Emmelina_monodactyla	4.2e-39	CAACTTAAAAATCTATTAAACCCATGCAATAGTTATCGTGACAAAATGTAAGTTGACTGAAACCCTACAGTTAACAATGTACAAAGACACAGTTAAATTACTTCCCGCTCGCACCGCTAGATGGCGCCACTAGTATATTAAATCGCGCTGACACTATTTTCGCCGAAACAGTGACTACCCCCGGTTAACGTAGTGAAATCATACTTACCTGGCACAGGGGACACCGTGATCACTAAGGCGGTTCCCCCAGGGCGAGGCCTGTCCATTGCACTGCGGACTGGGTTGACCCCTGCGATTATCCCTAATGTGGATAACTCGGGTGCGTAATTTTTGGTAGTGGGGACTGCGTACGCGCCGTCCCCTTTTAGTTCTAAAAAATGGTCTGATGATGTATCATTATCACCGTTCACTTTCAGTTTGCATTAGTGATATCTTTGTTCGTTTGTATTAGTATTAAATTTCACCAGCTGCGTTTATTTCAAACGACAGAATAAACTAATAGTTTTTAGTACGCGCCGTCCCCTTCTGATTCATGAAAAATGGCCTGATAATGACTAATATCTA	AUACUUACCUGGCACAGGGGACACCGUGAUCACUAAGGCGGUUCCCCCAGGGCGAGGCCUGUCCAUUGCACUGCGGACUGGGUUGAC...CCCUGCGAUUAUCCCUAAuGUGG....AUA-ACUCGGGUGCGUAAUUUUUGGUAG-UGGGG-ACUGCGUA.CG.......................CGCCGUCCCCUU	:::::::::::((((<<<<<<-<<<<<__________>>>>>>>>>>><<<<-<-<<<-<<<<<__________>>->>>->>>-->...>>>>,<<<<<<-<<____.__>>....->>->->>>,))))---------------<<<<<-<-<<<<__.__~~~~~~~~~~~~~~~~~~~~~~~>>>>->>>>>>:	OU745310.1	3077408-3077971	Arthropoda	Insecta	Lepidoptera	Pterophoridae
U1	GCA_916618145.1	Emmelina_monodactyla	4.2e-39	ATTTCAATACGAAACTGCCTCAAATAATGATAAAATATATATTCCTCAAATAATGCACTTTTTTACTATCCAGATAATATGTTATTATTTTTAAGTTCTGTTTCAGATGGGTATTGATAGATGGCGCCACATTTATTTTAAATCGCGCTTGCTCTATTTTCTGTGGCGGAATGGCTACCCCGCGTCGTTCAACAATAGTCATACTTACCTGGCACAGGGGACACCGTGATCACTAAGGCGGTTCCCCCAGGGCGAGGCCTGTCCATTGCACTGCGGACTGGGTTGACCCCTGCGATTATCCCTAATGTGGATAACTCGGGTGCGTAATTTTTGGTAGTGGGGACTGCGTACGCGCCGTCCCCTTTATATTTCATAAAATACAAGACAAGAATAACAACTTCTCTTGAGTGATCAGATTATCAAGCTTATTGACTGCATTTGATTAGTTTTTCTGAAAAACTCTTTTGTACTTCAAAAAATAATACTTAAACCTCTCTCACTATAATACTATTTAATTTGAAATTATGACGAGGCTTTAAATGACTTACTTATAAGTATTTAATA	AUACUUACCUGGCACAGGGGACACCGUGAUCACUAAGGCGGUUCCCCCAGGGCGAGGCCUGUCCAUUGCACUGCGGACUGGGUUGAC...CCCUGCGAUUAUCCCUAAuGUGG....AUA-ACUCGGGUGCGUAAUUUUUGGUAG-UGGGG-ACUGCGUA.CG.......................CGCCGUCCCCUU	:::::::::::((((<<<<<<-<<<<<__________>>>>>>>>>>><<<<-<-<<<-<<<<<__________>>->>>->>>-->...>>>>,<<<<<<-<<____.__>>....->>->->>>,))))---------------<<<<<-<-<<<<__.__~~~~~~~~~~~~~~~~~~~~~~~>>>>->>>>>>:	OU745321.1	4737454-4738017	Arthropoda	Insecta	Lepidoptera	Pterophoridae
U1	GCA_916618145.1	Emmelina_monodactyla	4.2e-39	TATGTTTAACCAATTAATTTTGAGATGCGATTGCTATCTCGACATTACTTATACTTTTTGTTTACTCCCGTTATAAATATTTAGTAATTCTTAACTTATGTTTAAGTTGTGTGTAGACAGATGGCGCCACATTAATTTTAAATCGCGCTTGCTCTATTTTCCGTGGCGGAATGGCTACCCCGGCTCGTTTAACAATAGTCATACTTACCTGGCACAGGGGACACCGTGATCACTAAGGCGGTTCCCCCAGGGCGAGGCCTGTCCATTGCACTGCGGACTGGGTTGACCCCTGCGATTATCCCTAATGTGGATAACTCGGGTGCGTAATTTTTGGTAGTGGGGACTGCGTACGCGCCGTCCCCTTTATATTTCTCAAATTATTAAACAACAAGTATCTTAAAAGCTAAGCAAAGAGTAGCTGAATTTCAGGTCTTGACCTAGCTAGCTAAGAACAATTAACTACATAATTAACACTAATTGAATAATTATATATTTTGCATCTATGAGGTAAATTACAACTCGATTACGATTTTTATTCAAATACCTACATTGATTAAACTAAAG	AUACUUACCUGGCACAGGGGACACCGUGAUCACUAAGGCGGUUCCCCCAGGGCGAGGCCUGUCCAUUGCACUGCGGACUGGGUUGAC...CCCUGCGAUUAUCCCUAAuGUGG....AUA-ACUCGGGUGCGUAAUUUUUGGUAG-UGGGG-ACUGCGUA.CG.......................CGCCGUCCCCUU	:::::::::::((((<<<<<<-<<<<<__________>>>>>>>>>>><<<<-<-<<<-<<<<<__________>>->>>->>>-->...>>>>,<<<<<<-<<____.__>>....->>->->>>,))))---------------<<<<<-<-<<<<__.__~~~~~~~~~~~~~~~~~~~~~~~>>>>->>>>>>:	OU745321.1	4740330-4740893	Arthropoda	Insecta	Lepidoptera	Pterophoridae
U1	GCA_916618145.1	Emmelina_monodactyla	4.2e-39	TAAAACTTAATTTAAACAAAGTGAAATGAAATAAAATGAAATTACTTTATTGTACGTAGGATTAAAAAATAATTGTTAACTATTCTTGTTGACTATTAAGTCACTCATACCCCACGCTAGATGTCGCTACCAGTATTTTAAATCGCGGTGACACAATTTTCGTGCGAACAGTGACTCTCCCTTGCTAACGTTGTGAAATCATACTTACCTGGCACAGGGGACACCGTGATCACTAAGGCGGTTCCCCCAGGGCGAGGCCTGTCCATTGCACTGCGGACTGGGTTGACCCCTGCGATTATCCCTAATGTGGATAACTCGGGTGCGTAATTTTTGGTAGTGGGGACTGCGTACGCGCCGTCCCCTTTTTAATTACTAAAATATTAGCGTACAGCTAATGAACAAATCGACAATAGATCGTTTCCTTTTCAACATTATCAAATTTACAGTTTATACAAATACAAAAGCAAAAACTATGTGTATAATAATAGAGTGTACTAAGGAAAATAATCTTCCTGTGTGCAATCGCGTGCTTAAAATCATAGCTTCGTCTTCAGATTGCCACTA	AUACUUACCUGGCACAGGGGACACCGUGAUCACUAAGGCGGUUCCCCCAGGGCGAGGCCUGUCCAUUGCACUGCGGACUGGGUUGAC...CCCUGCGAUUAUCCCUAAuGUGG....AUA-ACUCGGGUGCGUAAUUUUUGGUAG-UGGGG-ACUGCGUA.CG.......................CGCCGUCCCCUU	:::::::::::((((<<<<<<-<<<<<__________>>>>>>>>>>><<<<-<-<<<-<<<<<__________>>->>>->>>-->...>>>>,<<<<<<-<<____.__>>....->>->->>>,))))---------------<<<<<-<-<<<<__.__~~~~~~~~~~~~~~~~~~~~~~~>>>>->>>>>>:	OU745326.1	990875-991438	Arthropoda	Insecta	Lepidoptera	Pterophoridae
U1	GCA_916618145.1	Emmelina_monodactyla	4.2e-39	TAGGAAATTAACAGAAATTTATTCTGTTGGAAGTTTGTGACGTAGTTATCTAGCAACTTAAGTAAACGCTAGGAACTTCGGTTCGGTTCTACTCTTTCAACTTCACACCCAACAGACTAGATGTCGCCACCAGTATTTTAAATCGCGCTTACACAATTTTCGTGCAAACAGTGACTATCCCTAGTTAACGTAGTGAAATCATACTTACCTGGCACAGGGGACACCGTGATCACTAAGGCGGTTCCCCCAGGGCGAGGCCTGTCCATTGCACTGCGGACTGGGTTGACCCCTGCGATTATCCCTAATGTGGATAACTCGGGTGCGTAATTTTTGGTAGTGGGGACTGCGTACGCGCCGTCCCCTTATATACAATAAAATTGTATGCATTGCAAACATGTTTAATATATGAAATAAAAGCCAAGCGAAATATTGCACACCTATTGAAGTGTGAAAATATCGCTTAGGACAATAGATAAATAAGAAGCTAGCTGGTGTTGACATTTTATTTTAAGTAATTTATAATGGTACCTACCTGTACCAGCAAACGATGATAGGTTTAAAACA	AUACUUACCUGGCACAGGGGACACCGUGAUCACUAAGGCGGUUCCCCCAGGGCGAGGCCUGUCCAUUGCACUGCGGACUGGGUUGAC...CCCUGCGAUUAUCCCUAAuGUGG....AUA-ACUCGGGUGCGUAAUUUUUGGUAG-UGGGG-ACUGCGUA.CG.......................CGCCGUCCCCUU	:::::::::::((((<<<<<<-<<<<<__________>>>>>>>>>>><<<<-<-<<<-<<<<<__________>>->>>->>>-->...>>>>,<<<<<<-<<____.__>>....->>->->>>,))))---------------<<<<<-<-<<<<__.__~~~~~~~~~~~~~~~~~~~~~~~>>>>->>>>>>:	OU745326.1	2698503-2699066	Arthropoda	Insecta	Lepidoptera	Pterophoridae
U1	GCA_916618145.1	Emmelina_monodactyla	4.2e-39	TCTTGACGTTTTAAGTAACTTGAGTAAATGCTAGGAACTTATCTCCGTTTCTACTCTTTCCTGTTTCAACCCTCCGATTAGTGCGTTGGTGTCTTATCAACTTCATAACAAACAGACTAGATGTCGCCACCAGTATTTTAAATCGCGCTTACACAATTTTCGTGCAAACAGTGACTATCCCTAGGTAACGTAAAGAATTCATACTTACCTGGCACAGGGGACACCGTGATCACTAAGGCGGTTCCCCCAGGGCGAGGCCTGTCCATTGCACTGCGGACTGGGTTGACCCCTGCGATTATCCCTAATGTGGATAACTCGGGTGCGTAATTTTTGGTAGTGGGGACTGCGTACGCGCCGTCCCCTTTTAAATAATAAAATTGTATTCATTGCATACATATTTAATAAATGAAATAAAAGCCAAGCGAAATATCATAGAAGTGTGAAAATATCGCTTAGGACAATAGATTAATAGGAAGCTAGCCGGTGTTCAGACATTTTATTTTAAGTAATTTCCAGCAAACGATGATAGTTTAAAATAGGGATGTCCGAAATGCAATAAAGTAT	AUACUUACCUGGCACAGGGGACACCGUGAUCACUAAGGCGGUUCCCCCAGGGCGAGGCCUGUCCAUUGCACUGCGGACUGGGUUGAC...CCCUGCGAUUAUCCCUAAuGUGG....AUA-ACUCGGGUGCGUAAUUUUUGGUAG-UGGGG-ACUGCGUA.CG.......................CGCCGUCCCCUU	:::::::::::((((<<<<<<-<<<<<__________>>>>>>>>>>><<<<-<-<<<-<<<<<__________>>->>>->>>-->...>>>>,<<<<<<-<<____.__>>....->>->->>>,))))---------------<<<<<-<-<<<<__.__~~~~~~~~~~~~~~~~~~~~~~~>>>>->>>>>>:	OU745326.1	2703215-2703778	Arthropoda	Insecta	Lepidoptera	Pterophoridae
U1	GCA_916618145.1	Emmelina_monodactyla	4.2e-39	GACGTAGTTATCTAGCAACTTAAGTTAACGCTAGGAACTTTCGGTTCGGTTCTACTCTTTCCTGTTTCACCCTCCGAATAGTGTGTTGTTGTCTTATCAACTTCACACCCAACAGACTAGATGTCGCCACCAGTATTTTAAATCGCGCTTACACAATTTTCGTGCAAACAGTGACTACCCCTAGTTAACGTAGTGAATTCATACTTACCTGGCACAGGGGACACCGTGATCACTAAGGCGGTTCCCCCAGGGCGAGGCCTGTCCATTGCACTGCGGACTGGGTTGACCCCTGCGATTATCCCTAATGTGGATAACTCGGGTGCGTAATTTTTGGTAGTGGGGACTGCGTACGCGCCGTCCCCTTCTTAATTCTAAAATATAGTTGAACTAAATAAAATGTTCTTCCAGCAATGCAAATACATCAGCTATAAAAGCTGATAATCTTAGCAATACTATCGACGTTATCGAATAATTCGAACTTCCTACCATAATAACAGTTATTACCAGTCATTTTTCTTTCTACTTCAATATTGTAAAAAAGAGATAGTGAGGCTGAATCCGATA	AUACUUACCUGGCACAGGGGACACCGUGAUCACUAAGGCGGUUCCCCCAGGGCGAGGCCUGUCCAUUGCACUGCGGACUGGGUUGAC...CCCUGCGAUUAUCCCUAAuGUGG....AUA-ACUCGGGUGCGUAAUUUUUGGUAG-UGGGG-ACUGCGUA.CG.......................CGCCGUCCCCUU	:::::::::::((((<<<<<<-<<<<<__________>>>>>>>>>>><<<<-<-<<<-<<<<<__________>>->>>->>>-->...>>>>,<<<<<<-<<____.__>>....->>->->>>,))))---------------<<<<<-<-<<<<__.__~~~~~~~~~~~~~~~~~~~~~~~>>>>->>>>>>:	OU745326.1	2710698-2711261	Arthropoda	Insecta	Lepidoptera	Pterophoridae
U1	GCA_916618145.1	Emmelina_monodactyla	3.3e-38	TTTTTTAATTGAACTTAGCATACCCACGTAGTTTTCACAAAAAACCAGTAGCCAGCCACCTTAAATGACTTAATATGCCAAGTAGTAGTACTGGCTCTAGTTTCCCACACCCCACGCTAGATGTCGCTACCAGTATTTTAAATCGCGGTGACACAATTTTCGTGCGAACAGTGACTCTCCCTTGCTAACGTTGTGAAATCATACTTACCTGGCACAGGGGACACCGTGATCACTAAGGCGGTTCCCCCAGGGCGAGGCCTGTCCATTGCACTGCGGACTGGGTTGACCCCTGCGATTATCCCTAATGTGGATAACTCGGGTGCGTTATTTTTGGTAGTGGGGACTGCGTACGCGCCGTCCCCTTCTTAATACTTAAAAACTGATGCTTCTTAATTAGTACATCCGCTTTAACCGATTTCTTAAGAAAGAAGACATTAGTTTAAAATGTACCAAATTAATTCATTTGATTAGCTATTTGAATGATTGATCTTTCGGTCGGATATTTTTTTAAGTAGGTTTAATACCTTTTACAAAGTTATAACTTACTTTTTAAAAGAACAGGGT	AUACUUACCUGGCACAGGGGACACCGUGAUCACUAAGGCGGUUCCCCCAGGGCGAGGCCUGUCCAUUGCACUGCGGACUGGGUUGAC...CCCUGCGAUUAUCCCUAAuGUGG....AUA-ACUCGGGUGCGUUAUUUUUGGUAG-UGGGG-ACUGCGUA.CG.......................CGCCGUCCCCUU	:::::::::::((((<<<<<<-<<<<<__________>>>>>>>>>>><<<<-<-<<<-<<<<<__________>>->>>->>>-->...>>>>,<<<<<<-<<____.__>>....->>->->>>,))))---------------<<<<<-<-<<<<__.__~~~~~~~~~~~~~~~~~~~~~~~>>>>->>>>>>:	OU745326.1	989173-989736	Arthropoda	Insecta	Lepidoptera	Pterophoridae
U1	GCA_916618145.1	Emmelina_monodactyla	1.3e-37	TAAGTTCATTTATAATATTACTAATAAGCTCTACAATTATTACATGATGTTAAAAGTTAAAAATATCTTTCCTATAAACATATCATGTCCCCCATCTGTGTTTCCCGCACCCCACACTAGATGTCGCTACCAGTATTTTAAATCGCGCTTACACAATTTTCGTGAGAACAGTGACTATCCCTAGTTAACGTAGTGAAATCATACTTACCTGGCACAGGGGATACCGTGATCACTAAGGCGGTTCCCCCAGGGCGAGGCCTGTCCATTGCACTGCGGACTGGGTTGACCCCTGCGATTATCCCTAATGTGGATAACTCGGGTGCGTAATTTTTGGTAGTGGAGACTGCGTACGCGCCGTCCCCTTATAAAATTGAAAAACTAGTAGCAGCCTGCGACTTCGTCGTCGTAGAACCACTGAAACACATTTTGTAGGACTATGTAAGATAAACACTTCCATCGTACCTTACAAATTTGTGTTTACTAGTGGTCGCGTGGAAGTCAGTTTCCCGTGGGAATGAGAAGTTTACTCTATATAACTTTAGTGTTTCTATATCGATTTCTATG	AUACUUACCUGGCACAGGGGAUACCGUGAUCACUAAGGCGGUUCCCCCAGGGCGAGGCCUGUCCAUUGCACUGCGGACUGGGUUGAC...CCCUGCGAUUAUCCCUAAuGUGG....AUA-ACUCGGGUGCGUAAUUUUUGGUAG-UGGAG-ACUGCGUA.CG.......................CGCCGUCCCCUU	:::::::::::((((<<<<<<-<<<<<__________>>>>>>>>>>><<<<-<-<<<-<<<<<__________>>->>>->>>-->...>>>>,<<<<<<-<<____.__>>....->>->->>>,))))---------------<<<<<-<-<<<<__.__~~~~~~~~~~~~~~~~~~~~~~~>>>>->>>>>>:	OU745326.1	1609067-1609630	Arthropoda	Insecta	Lepidoptera	Pterophoridae
U1	GCA_916618145.1	Emmelina_monodactyla	1.7e-37	GTTCATTAAAAAAATCAAAGACGATTATTTGAGCCACTCGCAGAGCGTTAACAATGGGTGACTTTACCCTAATAAAATGTTCGCAAATAGCATAGTTTAGTTTGATCGAATTTTCGCTAGATGGCGCCACTAGTATATTAAATCGCGCTGACACTATTTTCGCCGGAACAGTGGCTATCCCCGGTTAACGTAGAGAAATCATACTTACCTGGCACAGAGGACACCGTGATCACTAAGGCGGTTCCCCCAGGGCGAGGCCTGTCCATTGCACTGCGGACTGGGTTGACCCCTGCGATTATCCCTAATGTGGATAACTCGGGTGCGTAATTTTTGGTAGTGGGGACTGCGTACGCGCCGTCCCCTTTTAAATCTTAAAAATGACATCAACTTAGTAACACCATGTCTCATGAGACTCATTTAAGCCATATCCAATGATTAACATTTTATTATTCATACTTCATTTTTTTAAGTCTTGAGTATGCGAGGGCGTCAGTTTTTTTTTAAATTTTGTTAAGAGAGTACTTTCAGATTCGGGGCCATTACCCGTAATTAATGTGAGTTTCA	AUACUUACCUGGCACAGAGGACACCGUGAUCACUAAGGCGGUUCCCCCAGGGCGAGGCCUGUCCAUUGCACUGCGGACUGGGUUGAC...CCCUGCGAUUAUCCCUAAuGUGG....AUA-ACUCGGGUGCGUAAUUUUUGGUAG-UGGGG-ACUGCGUA.CG.......................CGCCGUCCCCUU	:::::::::::((((<<<<<<-<<<<<__________>>>>>>>>>>><<<<-<-<<<-<<<<<__________>>->>>->>>-->...>>>>,<<<<<<-<<____.__>>....->>->->>>,))))---------------<<<<<-<-<<<<__.__~~~~~~~~~~~~~~~~~~~~~~~>>>>->>>>>>:	OU745310.1	3398148-3398711	Arthropoda	Insecta	Lepidoptera	Pterophoridae
U1	GCA_916618145.1	Emmelina_monodactyla	7.4e-26	CTTAAAATTTACTCTAATTATATCTTAAACAAAGCGCTTAACATAAGACTTCTTAAGGTATTTAAAGTACCTAATGAAGTATCCATATAGTCATTGGAATGAAGTAACTATACTAGAATTAAGTAATTTAATAAGACTAGTCTGCCTATTTAATTTTATCAAATACTAGTACCTCATATTATTTTAACCAGTAGGTAGGTATACTTACCTGGCACAGGGGATACCGTGATCAATAATGCGGTTCCCCCAGGGCTACGCCTATCCATTGCACTGCGGATTGGGTTGACCCCAGCGATTATCCTTAATGTGGATGCGTAACTCGGGTGCGTAATTTTTGGTAGTGGGGACTGCGTACATATAAAAAGGTAGCTACTTGAATTTTAACTAGCGGATACATAAAATATCAATTCATTCATCTCATTCGTACTCACTGTGTTAGTAGCCAACGGGCTATGCAACATGCGCGTTTATTTTTTTTCCGAGGTTACGAGGGATCGGGATGAAATAAACTCAATTAACGTAAATGCTCCTATTACCGCCCCTTTAAGCTGTCTTAGAAATAACTTTGAGTAAATA	AUACUUACCUGGCACAGGGGAUACCGUGAUCAAUAAUGCGGUUCCCCCAGGGCUACGCCUAUCCAUUGCACUGCGGAUUGGGUUGAC...CCCAGCGAUUAUCCUUAAuGUGGaugcGUA-ACUCGGGUGCGUAAUUUUUGGUAGUGGGGA---------.--cugcguacauauaaaaagguagc------UACUUG	:::::::::::((((<<<<<<-<<<<<__________>>>>>>>>>>><<<<-<-<<<-<<<<<__________>>->>>->>>-->...>>>>,<<<<<<-<<____.__>>....->>->->>>,))))---------------<<<<<-<-<<<<__.__~~~~~~~~~~~~~~~~~~~~~~~>>>>->>>>>>:	OU745304.1	2580536-2581111	Arthropoda	Insecta	Lepidoptera	Pterophoridae
U1	GCA_916618145.1	Emmelina_monodactyla	4.1e-21	GAAAGAGCTGTCAAATCTCCGAACAAACATTTCAAATCGAACGAACATTCTTTTTTGTTTTGACTTTTCTAAAGAACCAAATTCGAATTTCAAAATCCACTTTTCCAACATCCCTAATAGATGTCACCAATCGTCAAATAAATCGCGCTTACACTATTTTCTCCGGTTCCTACTAGTAGTCGGTTGACTTCTTCCTCTTCATACTAACCTTGCGTAGGGTATACCGTGATCAAGGAGGCGGTTGCCCCGAGCCGGCGCCGGTCATTGCACTGCGGCCGGAGACAGTCGGCTTGTGACTATCCCGATCTGGGGTACGTCGTGCGTACAATTTTTGGTAGTAGGACTTGCGTGCAGCGCAGTCCTTTTATATTGTAGAAAATATTTAGGAGAGAAGAGTCATAAGTTGCATCGCAACAGCTGCTGGTAGGTTAATGCTTAGGCAATAATCAAGCAAGGCAACATATTAGTAATAAAATTATCTCATTACTTAGCTCTAGTTGATAGGACTCGTTCAGTTTCAAAGAGAAGGTATATCCTCAGAGGTTGGTGTACAACCTTAGTGTA	AUACUAACCUUGCGUAGGGUAUACCGUGAUCAAGGAGGCGGUUGCCCCGAGC-CGGCGCCGGUCAUUGCACUGCGG-CCGGAGACAGucgGCUUGUGACUAUCCCGAUcUGGG....GUACG-UCGUGCGUACAAUUUUUGGUAGUAGGACU--UGCGUGcAG.......................CGCA--GUCCUU	:::::::::::((((<<<<<<-<<<<<__________>>>>>>>>>>><<<<-<-<<<-<<<<<__________>>->>>->>>-->...>>>>,<<<<<<-<<____.__>>....->>->->>>,))))---------------<<<<<-<-<<<<__.__~~~~~~~~~~~~~~~~~~~~~~~>>>>->>>>>>:	OU745310.1	1114589-1115152	Arthropoda	Insecta	Lepidoptera	Pterophoridae
U2	GCA_916618145.1	Emmelina_monodactyla	7.5e-05	CCGGCCCGCGCTGCTGCCCGCGTCCGCCACGCCCGCGCCGCCGCCCGCCGACACCACCGCCGCGCTCTACTCCAAGCAGTTCGTGCACTCCAAGAGCAGCCAGTACAAGAAGATGAGGCTGGAGTGGCGGAACAACGTCTACTTGGCTAGGTGGGTAGCCGTCATTTATTGTGTTTGATGATAAATCATAGTTACTTACTATCGCTTCTCGGCCTTTTGGCTAAGATCAAAGTGTAGTGTAACATAGTTACTGTGTTTAAAAGTGGGTCTGTGGAGCAAAATTCTTAAGGAGTTGTCTACCTCTTAGTAACAAAATCAAATGTTTGATTCTTAGTCACCCAGTCGAGCTTTTGGTTATTTTATTTAATGTATCACACCCTGTGATTGTTTCTTTATAATGTCTGTATTTTAAGCAGAAATTCAAACAATATAACACCAGATGACTAAGTAACTTTTGGTGAACATATTCATTTTGACCTCTACAAAATAATATCCTTATGATTTTAGATCAAAGATTCAAGGCCTTGGTCTGTATGCTGCCCGTGATTTGGAGAAGAACACCA	AUCGCUUCUCGGCCUUUU.....GGCUAAGAUCAAaGUGUAGU-----------------------gu...........aac-----------------auaguuacug-------U--..GUUUAAAAGUGGGUCUGUGGAGCAA.AAUUCUUAAGGA....GUUGUC......U............ACCUC--UUAGUAACAAAAUCAAAuGUUUGAUUCU-------uaguc..................................acccagUCGAGCUUUUGGUUAUUUUAU	::::::<<<-<<<<____~~~~~>>>>->>>,,,,.,,,,,,,,,,,,,,,,<<<<<<________~~~~~~~~~~~~~~~~>>>>>>,<<<<<<<___~~~~~~~~~~>>>>>>>,,,..,,,,,,,,,,,,,,,,,,,,,,,,,.<<<<<<<<----....<<<<<_......_~~~~~~~~~~~~>>>>>-->>>>>>>>,,<<<<<<-.<<<<<<___________~~~~~~~~~~~~~~~~~~~~~~~~~~~~~~~~~~~~~~~~~~~~~>>>>>>-->>>>>>:::::::	OU745307.1	5954079-5954641	Arthropoda	Insecta	Lepidoptera	Pterophoridae
U2	GCA_916618145.1	Emmelina_monodactyla	0.00041	GCGGCGCCGGCTGCAAGTGTGGTCTCACCTTGTAGTCGTAGTCGCAGCCGTGCAGCTCGCGGTAGCGGTGCGCGGCGCAGGTGCTGGCGCCGCAGCGGCAGCGGTGCGTGGTGGCCAGCGACAGGCGGCGGCGGCACAGCACGCAGCGGACGCGCTTGCTCGACACCTGCCGCAAGCGCAAGTTGAAACAACCAACGTCTATCGCTTCTCGGCCTTTTGGCTAAGATCAAAGTGTAGTGTAACCAACGTCTCGAGACGAACACGGAAATTACGTAGCGTAAGTAAATATTGACTGGACTCTCAGGAGCATAGCAAGGCATACGCAGGGGGCAACCACTTTATTAGAAGATGACGATGAAAAATAGAACATAATAACTTTGGGTTTGTGTGTTTGTACAACCATTTTTATTACCCCCACCAACCAACTTGGTGGGGGTAATAAAAATGGTTGTACAAAATTTAAGTCAGTTTTTTAATTACTTTTTTAGTCTGAATTGATACGG	AUCGCUUCUCGGCCUUUU.....GGCUAAGAUCAAaGUGUAGU-----------------------gu............aa-----------------ccaa.cgucu----------..-------------------------.------------....------......-............------------------------.-----------------cgagacgaacacggaaauuacguagcguaaguaaauauugacugg--------------ACUCUCA	::::::<<<-<<<<____~~~~~>>>>->>>,,,,.,,,,,,,,,,,,,,,,<<<<<<________~~~~~~~~~~~~~~~~>>>>>>,<<<<<<<___~~~~~~~~~~>>>>>>>,,,..,,,,,,,,,,,,,,,,,,,,,,,,,.<<<<<<<<----....<<<<<_......_~~~~~~~~~~~~>>>>>-->>>>>>>>,,<<<<<<-.<<<<<<___________~~~~~~~~~~~~~~~~~~~~~~~~~~~~~~~~~~~~~~~~~~~~~>>>>>>-->>>>>>:::::::	OU745319.1	9013688-9014190	Arthropoda	Insecta	Lepidoptera	Pterophoridae
U2	GCA_916618145.1	Emmelina_monodactyla	0.00092	GATTAATATAACTTGAAGAAAGTTTAAAATATCCTGGTCCAATTATTGACACAAAAAATGCAATAAATTTCAAGGTCTATGCTGTTAATTATGTACCCATTAACTTCGCGCGTAGGGTCTAAATCAATTAGCTAACGTAACTAAAGGCTAATCACTCGTCAACATTTATTTATTGCAATGTTGCAATCACTTATTATTCTATCGCCTCTCGGCCCTTTGGCTAAGATCAATACCTACCAAATTAAATTTGATAATTATTTACTTTTGTCATATAAAGTTGCGAGCCATGCGAATGGCTGGTGGGTGCTATAACCCGCGGCGGCGCCGGCGCCGAGCAAGCGGCGGCGGCTCTCGGCGCCCCCGTGCCCACTTTACTGAAGGCCTCGGCCGACTTGTTGCTGGCGAGAGGGAAAATGGCGCCCGCGCAGTATCTGTACTTCTTGTCGCAGGTCGGTTTAGTAAAAGATTGGGCTGTGGAGTTGTTTTTTAAGTAAGGTGTTGTGTTAAATAAAAGAATAAACTATGAAAGAAACTGGCGTAAAACTATTGCCTGAGGTTTTGCTA	AUCGCCUCUCGGCCCUUU.....GGCUAAGAUCAA.------------------------------uac.........cuac-----------------caaauuaaau-------U--ugAUAAUUAUUUACUUUUGUCAUAUAAaGUUGCGAGCCAUgcgaAUGGCUggugggU............GCUAUAACCCGCGGCGGCGCCGGC.GCCG-------------agcaag.................................cggcgg--CGGCUCUCGGCGCCCCCGU	::::::<<<-<<<<____~~~~~>>>>->>>,,,,.,,,,,,,,,,,,,,,,<<<<<<________~~~~~~~~~~~~~~~~>>>>>>,<<<<<<<___~~~~~~~~~~>>>>>>>,,,..,,,,,,,,,,,,,,,,,,,,,,,,,.<<<<<<<<----....<<<<<_......_~~~~~~~~~~~~>>>>>-->>>>>>>>,,<<<<<<-.<<<<<<___________~~~~~~~~~~~~~~~~~~~~~~~~~~~~~~~~~~~~~~~~~~~~~>>>>>>-->>>>>>:::::::	OU745306.1	4996596-4997159	Arthropoda	Insecta	Lepidoptera	Pterophoridae
U2	GCA_916618145.1	Emmelina_monodactyla	0.0027	TCTTAGAAATAAAAGCCATAAATGGCAACCAGTTTGCCATAAATGGTTTCCAGCTATTTTTAGACATTTAAGAAACTGCGTTTTGATTGGTCGTTTGATTTTTGCAACGGGATATTACATTTCTTCGATATTTGATTTGACACCGATGTTTTCTTTTTATTGACAGATATTTTAAAGCAAGAATCGCCACAGATTTTGATATCGCTTCTCGGCCTTTTGGCTAAGATCAAAGTGTTGATGTAAGTTTTCTCACTAAAAGCAACAAAATCAAAACTCATGACAAAAAATCGATGTATTATAATAAAAAGCACATGTTTTCCGTGCTTAAATCATAAAACACGTGTAATCTAAAAAAATAGTTTAATAGAAATATTTCCTGTACACTTTTTGCGTGAAACTTTTTTCTACGGCGTTTAAGTTTTAATTGGTAAACAAGTCATTTGTTAAAAATAATAATTGTAAGGCTAGTCACACATCC	AUCGCUUCUCGGCCUUUU.....GGCUAAGAUCAAaGUGU--------------------------ugauguaaguuuucuc-----------------acuaaaagca----------..-------------------------.------------....------......-acaa....aauc------------------------.-----------------a...........................................a--------------AACUCAU	::::::<<<-<<<<____~~~~~>>>>->>>,,,,.,,,,,,,,,,,,,,,,<<<<<<________~~~~~~~~~~~~~~~~>>>>>>,<<<<<<<___~~~~~~~~~~>>>>>>>,,,..,,,,,,,,,,,,,,,,,,,,,,,,,.<<<<<<<<----....<<<<<_......_~~~~~~~~~~~~>>>>>-->>>>>>>>,,<<<<<<-.<<<<<<___________~~~~~~~~~~~~~~~~~~~~~~~~~~~~~~~~~~~~~~~~~~~~~>>>>>>-->>>>>>:::::::	OU745311.1	2513381-2513858	Arthropoda	Insecta	Lepidoptera	Pterophoridae
U2	GCA_916618145.1	Emmelina_monodactyla	5.7e-38	ATCGATCGCAGCAATAGTCCCTGACTGAATAACAATTCATTGAATTCTTAAATAAAACAGTCTACTAACACTAACAAAAGTTTAACATCGCTGTTAAATAGTTCCACACAATTACAACAGATGTCGCTACTAGTATATTAAACCGCGCTTACACTTCGTTTTCGCGTTTGATGACGCCCCTTAGATTTTTATATTGAGTTATCGCTTCTCGGCCTTTTGGCTAAGATCAAAGTGTAGTATCTGTTCTTTTCAGCTTAATATCTGAAAGTTCCCTCATTGAGGGACCAGTATATTAAACTGATTTTTGTAATCGGACGGGATGTTCGGGGCTCGCTCCACTCCCGTCACGGGTCGGCCCGGCATTGCAGTGCCGCCGGGATCGGCCCACTTATACCTACTATAAAAAATTAGAAATCATTCATTACACATGTAGCATAAAGCCAAGTCGCTTATTCTGTCTGTTTGTCCGCTAACTCCTCCCAAGCTACGTAAGGCCTATTCAGATCTAAGCGGTATTCGCTACCGTCTGCGGCAGAGAAAACCCAAACTCGCTTTAGCCGCGGTACTTGATACTAAATACCTGAGCGAAACCC	AUCGCUUCUCGGCCUUUU.....GGCUAAGAUCAAaGUGUAGUAUCUGUUCUUUUCAGCUUAAUAU................CUGAAAGUUCCCUCAUU..........GAGGGACCAG..UAUAUUAAACUGAUUUUUGUAAUCG.GACGGGAUGUUC....GGGGCU......C............GCUCCA-CUCCCGUCACGGGUCGG.CCCGGCAUUGCAGUGCC.............................................GCCGGGAUCGGCCCACUUAUA	::::::<<<-<<<<____~~~~~>>>>->>>,,,,.,,,,,,,,,,,,,,,,<<<<<<________~~~~~~~~~~~~~~~~>>>>>>,<<<<<<<___~~~~~~~~~~>>>>>>>,,,..,,,,,,,,,,,,,,,,,,,,,,,,,.<<<<<<<<----....<<<<<_......_~~~~~~~~~~~~>>>>>-->>>>>>>>,,<<<<<<-.<<<<<<___________~~~~~~~~~~~~~~~~~~~~~~~~~~~~~~~~~~~~~~~~~~~~~>>>>>>-->>>>>>:::::::	OU745318.1	7586095-7586687	Arthropoda	Insecta	Lepidoptera	Pterophoridae
U2	GCA_916618145.1	Emmelina_monodactyla	7.5e-38	TTACTAACATTTAAGCACCTACTATATGTATTCCTGTTGCCGAAGAAGGTTAATCTAAAGTTTAACTAAACAAGAAAGTGGTTAACGTCGCTGTTAAATAGTTCTAAACGAATCTGGCAGATGTCGCTACTAGTATTTTAAACCGCGCTTACACTTGTGGAAACGGTTTGGTGACTTCCCTCAGTATATCACTAGTAGGTATCGCTTCTCGGCCTTTTGGCTAAGATCAAAGTGTAGTATCTGTTCTTTTCAGCTTAATATCTGAAAGTTCCCTCATCGAGGGACCAGTATATTAAACTGATTTTTGTAATCGGACGGGATGTTCGGGGCTCGCTCCACTCCCGTCACGGGTCGGCCCGGCATTGCAGTGCCGCCGGGATCGGCCCACTTATACCATAAAAATACTTAATAAGTTAAGGTAAAATGGAAATATGGTCAGTAATTAATGGAATTTTCTGCAACTCATGTCACTCGACAAATATGGTAGTGTAAAACTACATGCATGACACGACGAAGATAATGTGAATTTTGATATGATACACACACATCAACACCGTCTAGAGATATCTTGTATAAAGTTCTTAAACTCAAAA	AUCGCUUCUCGGCCUUUU.....GGCUAAGAUCAAaGUGUAGUAUCUGUUCUUUUCAGCUUAAUAU................CUGAAAGUUCCCUCAUC..........GAGGGACCAG..UAUAUUAAACUGAUUUUUGUAAUCG.GACGGGAUGUUC....GGGGCU......C............GCUCCA-CUCCCGUCACGGGUCGG.CCCGGCAUUGCAGUGCC.............................................GCCGGGAUCGGCCCACUUAUA	::::::<<<-<<<<____~~~~~>>>>->>>,,,,.,,,,,,,,,,,,,,,,<<<<<<________~~~~~~~~~~~~~~~~>>>>>>,<<<<<<<___~~~~~~~~~~>>>>>>>,,,..,,,,,,,,,,,,,,,,,,,,,,,,,.<<<<<<<<----....<<<<<_......_~~~~~~~~~~~~>>>>>-->>>>>>>>,,<<<<<<-.<<<<<<___________~~~~~~~~~~~~~~~~~~~~~~~~~~~~~~~~~~~~~~~~~~~~~>>>>>>-->>>>>>:::::::	OU745325.1	4238347-4238939	Arthropoda	Insecta	Lepidoptera	Pterophoridae
U2	GCA_916618145.1	Emmelina_monodactyla	7.5e-38	ATCGCAGCGATAGCCCCTGACTTAATAACAATTCACTGAATTCTTAAATAAACTAGTGTACTAACTAACACTAACACAAGTTTAACATCGCTGTTAAATAGTTCCTCACATTTACAAGAGATGTCGCCACTAGTATATTAAATCGCGCTTACACTTGTGGAAACGGTTTGGTGACGTCCCTCGGTGTATCACTAATGAGTATCGCTTCTCGGCCTTTTGGCTAAGATCAAAGTGTAGTATCTGTTCTTTTCAGCTTAATATCTGAAAGTTCCCTCATTGAGGGACCAGTATATTAAACTGATTTTTGTAATCGGACGGGATGTTCGGGGCTCGCTCCACTCCCGTCACGGGTCGGCCCGGCATTGCAGTGCCGCCGGGATCGGCCCACTTACACCATAAAAATAGTTTAATTATAAAGATAAAAATATGATATACCTTCATTGCCCCTATTTAACATTGTTAGTCAATGTATTTAAATAACAACATAACATGTTTTCCGTAAAGTAAATTAAACCAAGGAATTTTTCACCCCTTAAGAGGTTGAATTTCGAAAAACCCGCTCTTATCGGACGCATACGTCATACAAAGAGCAG	AUCGCUUCUCGGCCUUUU.....GGCUAAGAUCAAaGUGUAGUAUCUGUUCUUUUCAGCUUAAUAU................CUGAAAGUUCCCUCAUU..........GAGGGACCAG..UAUAUUAAACUGAUUUUUGUAAUCG.GACGGGAUGUUC....GGGGCU......C............GCUCCA-CUCCCGUCACGGGUCGG.CCCGGCAUUGCAGUGCC.............................................GCCGGGAUCGGCCCACUUACA	::::::<<<-<<<<____~~~~~>>>>->>>,,,,.,,,,,,,,,,,,,,,,<<<<<<________~~~~~~~~~~~~~~~~>>>>>>,<<<<<<<___~~~~~~~~~~>>>>>>>,,,..,,,,,,,,,,,,,,,,,,,,,,,,,.<<<<<<<<----....<<<<<_......_~~~~~~~~~~~~>>>>>-->>>>>>>>,,<<<<<<-.<<<<<<___________~~~~~~~~~~~~~~~~~~~~~~~~~~~~~~~~~~~~~~~~~~~~~>>>>>>-->>>>>>:::::::	OU745310.1	7674734-7675326	Arthropoda	Insecta	Lepidoptera	Pterophoridae
U2	GCA_916618145.1	Emmelina_monodactyla	9.6e-38	CAAATATTAACGTCGGTTTTGCATTTCGGTAATGTATTTGTATTTTAGATTTAAAATAGCAAAGTTGTGTTTAACAATAATTTAATATCGCCGTTAAATAAATCTAAACGAATCTGGTAGATGTCGCTACCAGTATATTAAACCGCGCTTACACTTGTGGAAACGGTTTGGTGACTTCCCTCGTTGTATCACTAGTGGGTATCGCTTCTCGGCCTTTTGGCTAAGATCAAAGTGTAGTATCTGTTCTTTTCAGCTTAATATCTGAAAGTTCCCTCATCGAGGGACCAGTATATTAAACTGATTTTTGTAATCGGACGGGATGTTCGGGGCTCGCTCCACTCCCGTCACGGGTCGGCCCGGCATTGCAGTGCCGCCGGGATCGGCCCACTTAAACCATATAAATAACTATTTTGAAGAAACTATACAATGGAACCTAACCCTATTTTTCTAAATTTTAATATTTTTAATGTCTTGTCTTGTTAATATGGTAATCAGTTCAGATTAGATTATTGGAGCTTAGATAACAGTCACGAACATATTATAACATAAATCTTCGAGCTGTTTTCATGTTTTATTTATTCATACTATCATCT	AUCGCUUCUCGGCCUUUU.....GGCUAAGAUCAAaGUGUAGUAUCUGUUCUUUUCAGCUUAAUAU................CUGAAAGUUCCCUCAUC..........GAGGGACCAG..UAUAUUAAACUGAUUUUUGUAAUCG.GACGGGAUGUUC....GGGGCU......C............GCUCCA-CUCCCGUCACGGGUCGG.CCCGGCAUUGCAGUGCC.............................................GCCGGGAUCGGCCCACUUAAA	::::::<<<-<<<<____~~~~~>>>>->>>,,,,.,,,,,,,,,,,,,,,,<<<<<<________~~~~~~~~~~~~~~~~>>>>>>,<<<<<<<___~~~~~~~~~~>>>>>>>,,,..,,,,,,,,,,,,,,,,,,,,,,,,,.<<<<<<<<----....<<<<<_......_~~~~~~~~~~~~>>>>>-->>>>>>>>,,<<<<<<-.<<<<<<___________~~~~~~~~~~~~~~~~~~~~~~~~~~~~~~~~~~~~~~~~~~~~~>>>>>>-->>>>>>:::::::	OU745325.1	4203634-4204226	Arthropoda	Insecta	Lepidoptera	Pterophoridae
U2	GCA_916618145.1	Emmelina_monodactyla	9.6e-38	TGAAGATTGATAAAAATACGTACTTACGAGTACGTACCTATTAGTTAACTTTGATGTTAAATAAAGTTCGTTAGTTAGTAGTTAACGTCGCTGTTAAATAGTTCTAAACGAGTCTGACAGATGTCGCTACTAGTATATTAAATCGCGCTTACACTTGTGGAAACGGTTTGGTGACTTCCCTCGTTGCATCACTAGTGGGTATCGCTTCTCGGCCTTTTGGCTAAGATCAAAGTGTAGTATCTGTTCTTTTCAGCTTAATATCTGAAAGTTCCCTCATCGAGGGACCAGTATATTAAACTGATTTTTGTAATCGGACGGGATGTTCGGGGCTCGCTCCACTCCCGTCACGGGTCGGCCCGGCATTGCAGTGCCGCCGGGATCGGCCCACTTAAACCATAAAAATTACCTAATTAGAAGAGACTATGCACTGTTGTAGCATGTAATGATGGAAACTTAAAATTGAGGTTACTTCTCCCGTTTTCCCAACATTTCCCTTTGCTCTGCTACTATTGATTAAAGTGTAATGATACTACAACCAGCTCAGGAGTATGAAAAATAATTGTACCAAGTTTCATTAAAATCCGTCGAGTAGT	AUCGCUUCUCGGCCUUUU.....GGCUAAGAUCAAaGUGUAGUAUCUGUUCUUUUCAGCUUAAUAU................CUGAAAGUUCCCUCAUC..........GAGGGACCAG..UAUAUUAAACUGAUUUUUGUAAUCG.GACGGGAUGUUC....GGGGCU......C............GCUCCA-CUCCCGUCACGGGUCGG.CCCGGCAUUGCAGUGCC.............................................GCCGGGAUCGGCCCACUUAAA	::::::<<<-<<<<____~~~~~>>>>->>>,,,,.,,,,,,,,,,,,,,,,<<<<<<________~~~~~~~~~~~~~~~~>>>>>>,<<<<<<<___~~~~~~~~~~>>>>>>>,,,..,,,,,,,,,,,,,,,,,,,,,,,,,.<<<<<<<<----....<<<<<_......_~~~~~~~~~~~~>>>>>-->>>>>>>>,,<<<<<<-.<<<<<<___________~~~~~~~~~~~~~~~~~~~~~~~~~~~~~~~~~~~~~~~~~~~~~>>>>>>-->>>>>>:::::::	OU745325.1	4208830-4209422	Arthropoda	Insecta	Lepidoptera	Pterophoridae
U2	GCA_916618145.1	Emmelina_monodactyla	9.6e-38	ACGATTCAAACCTTCATCTTCGGTAAAGATAATAGAAAGTTTAAACTTATGTTTAATAATAACACTTACTGAATTGTTAAATTAACGACGCTGTTAAATAGTTCTAAACGAGTCTGACAGATGTCGCTACTAGTATATTAAATCGCGCTTACACTTGTGGAAACGGTTTGGTGACTTCCCTCGTTGCATCACTAGTGGGTATCGCTTCTCGGCCTTTTGGCTAAGATCAAAGTGTAGTATCTGTTCTTTTCAGCTTAATATCTGAAAGTTCCCTCATCGAGGGACCAGTATATTAAACTGATTTTTGTAATCGGACGGGATGTTCGGGGCTCGCTCCACTCCCGTCACGGGTCGGCCCGGCATTGCAGTGCCGCCGGGATCGGCCCACTTAAACCATAAAATTATTTGACACGTTATTAATACAAAGCATTCAAATTTGATGTCTTTCTATCTAAAGTCCTGATTAATATGTTGTTAGAGAAGATAGAGGAAACAAATTAAATAAATAACAACAGGTCACTTATTCAAAAATTATTAACAGAAATACAAATAAAACAAAGAAGTATTGTTAACAATAGTAAAACAAATGGCTC	AUCGCUUCUCGGCCUUUU.....GGCUAAGAUCAAaGUGUAGUAUCUGUUCUUUUCAGCUUAAUAU................CUGAAAGUUCCCUCAUC..........GAGGGACCAG..UAUAUUAAACUGAUUUUUGUAAUCG.GACGGGAUGUUC....GGGGCU......C............GCUCCA-CUCCCGUCACGGGUCGG.CCCGGCAUUGCAGUGCC.............................................GCCGGGAUCGGCCCACUUAAA	::::::<<<-<<<<____~~~~~>>>>->>>,,,,.,,,,,,,,,,,,,,,,<<<<<<________~~~~~~~~~~~~~~~~>>>>>>,<<<<<<<___~~~~~~~~~~>>>>>>>,,,..,,,,,,,,,,,,,,,,,,,,,,,,,.<<<<<<<<----....<<<<<_......_~~~~~~~~~~~~>>>>>-->>>>>>>>,,<<<<<<-.<<<<<<___________~~~~~~~~~~~~~~~~~~~~~~~~~~~~~~~~~~~~~~~~~~~~~>>>>>>-->>>>>>:::::::	OU745325.1	4210292-4210884	Arthropoda	Insecta	Lepidoptera	Pterophoridae
U2	GCA_916618145.1	Emmelina_monodactyla	9.6e-38	TGTTACTACAATTTAAGCACCTACTATATGTATTTCTGTTGCCGAAGAAGGTTAATCTTAAGTTTAACTAAACAAGTTTAGTTAACGTCGCTGTTAAATAGTTCTAAACGAATCTTGTAGATGTCGCTACTAGTATATTAAATCGCGCTTACACTTGTGGAAACGGTTTGGTGACTTCCCTCGTTGTATCACTAGTCGGTATCGCTTCTCGGCCTTTTGGCTAAGATCAAAGTGTAGTATCTGTTCTTTTCAGCTTAATATCTGAAAGTTCCCTCATCGAGGGACCAGTATATTAAACTGATTTTTGTAATCGGACGGGATGTTCGGGGCTCGCTCCACTCCCGTCACGGGTCGGCCCGGCATTGCAGTGCCGCCGGGATCGGCCCACTTAAACCATAAAAAATACTTAATATGCAAAGGAAAAGTTGAAACATGGTCTGAAAAAATTGTTTCATCGTGGACAACGAATCTCAAATAAGAAACTTACGTACGATATACGATGAAATTTCCTACAACTCTTGTCACTCGACAAATATGGTAGTGTAAAACTACATGCATCACACGAAGAAGATAATGTGAATTTTGATATGAAA	AUCGCUUCUCGGCCUUUU.....GGCUAAGAUCAAaGUGUAGUAUCUGUUCUUUUCAGCUUAAUAU................CUGAAAGUUCCCUCAUC..........GAGGGACCAG..UAUAUUAAACUGAUUUUUGUAAUCG.GACGGGAUGUUC....GGGGCU......C............GCUCCA-CUCCCGUCACGGGUCGG.CCCGGCAUUGCAGUGCC.............................................GCCGGGAUCGGCCCACUUAAA	::::::<<<-<<<<____~~~~~>>>>->>>,,,,.,,,,,,,,,,,,,,,,<<<<<<________~~~~~~~~~~~~~~~~>>>>>>,<<<<<<<___~~~~~~~~~~>>>>>>>,,,..,,,,,,,,,,,,,,,,,,,,,,,,,.<<<<<<<<----....<<<<<_......_~~~~~~~~~~~~>>>>>-->>>>>>>>,,<<<<<<-.<<<<<<___________~~~~~~~~~~~~~~~~~~~~~~~~~~~~~~~~~~~~~~~~~~~~~>>>>>>-->>>>>>:::::::	OU745325.1	4236636-4237228	Arthropoda	Insecta	Lepidoptera	Pterophoridae
U2	GCA_916618145.1	Emmelina_monodactyla	9.8e-38	TACTACAATTTAAGCACCTACTATATGTATTTCTGTTGCCGAAGAAGGTTAATCTTAAGTTAAACTAAAACAAGTAAGTAGTTAACGTCGCTGTTAAATAGTTCTTAACAAATCTGGCAGATGTCGCTACTAGTATATTAAATCGCGCTTACACTTGTGGAAACGGTTTGGTGACTTCCCTCGTTGTATCACTAGTGGGTATCGCTTCTCGGCCTTTTGGCTAAGATCAAAGTGTAGTATCTGTTCTTTTCAGCTTAATATCTGAAAGTTCCCTCATCGAGGGACCAGTATATTAAACTGATTTTTGTAAACGGACGGGATGTTCGGGGCTCGCTCCACTCCCGTCACGGGTCGGCCCGGCATTGCAGTGCCGCCGGGATCGGCCCACTTAAACCATAAAAATACTTAATATATGCGAAGGTAAACTAGGTAAAGTCGAAATATGGCCTGAAATAAATGATCATTAATCGTGGACAACGAAATCAAATAAGAAACTTACGTATGATATACGATGAAATTACCTGCAGCTCTTGCCACTCGACAACTATGGTTGTGTAAAACTACAAGCATCACACGAAGAAGATAATGTGAAT	AUCGCUUCUCGGCCUUUU.....GGCUAAGAUCAAaGUGUAGUAUCUGUUCUUUUCAGCUUAAUAU................CUGAAAGUUCCCUCAUC..........GAGGGACCAG..UAUAUUAAACUGAUUUUUGUAAACG.GACGGGAUGUUC....GGGGCU......C............GCUCCA-CUCCCGUCACGGGUCGG.CCCGGCAUUGCAGUGCC.............................................GCCGGGAUCGGCCCACUUAAA	::::::<<<-<<<<____~~~~~>>>>->>>,,,,.,,,,,,,,,,,,,,,,<<<<<<________~~~~~~~~~~~~~~~~>>>>>>,<<<<<<<___~~~~~~~~~~>>>>>>>,,,..,,,,,,,,,,,,,,,,,,,,,,,,,.<<<<<<<<----....<<<<<_......_~~~~~~~~~~~~>>>>>-->>>>>>>>,,<<<<<<-.<<<<<<___________~~~~~~~~~~~~~~~~~~~~~~~~~~~~~~~~~~~~~~~~~~~~~>>>>>>-->>>>>>:::::::	OU745325.1	4234962-4235554	Arthropoda	Insecta	Lepidoptera	Pterophoridae
U2	GCA_916618145.1	Emmelina_monodactyla	3.2e-37	CTTGTTATCGATCGCAGCGATAGCACCTGACTGAATAACTTATCACTGAATTCTAAAATAAAATAGTCTACTAACACAAGTTTAACATCGCTGTTAGATAGTTCGACTCAATTACAACAGATGTCGCCACTAGTATTTTAAACCGCGCTTACACTTGTGGAAACGGTTTGGTGACTTCCCTCGTTGTATCACTAGTGGGTATCGCTTCTCGGCCCTTTGGCTAAGATCAAAGTGTAGTATCTGTTCTTTTCAGCTTAATATCTGAAAGTTCCCTCATCGAGGGACCAGTATATTAAACTGATTTTTGTAATCGGACGGGATGTTCGGGGCTCGCTCCACTCCCGTCACGGGTCGGCCCGGCATTGCAGTGCCGCCGGGATCGGCCCACTTATACCATAAAAATAGTACCTGCCTTATCTATCTACCTTTAGATTTAATATCAGATGTACGATATACTTATATTAATAAAGTTTTCAAGCTCATTGAGCCTTATTTCTACTTAATAATTGATTGGCACACTTATTTGTAGTGCGTAACTAGGGGCCGCCCGCGACTCCGTTCGCGTGGAAGTCGGTTTTCCGACTTTATCCTAT	AUCGCUUCUCGGCCCUUU.....GGCUAAGAUCAAaGUGUAGUAUCUGUUCUUUUCAGCUUAAUAU................CUGAAAGUUCCCUCAUC..........GAGGGACCAG..UAUAUUAAACUGAUUUUUGUAAUCG.GACGGGAUGUUC....GGGGCU......C............GCUCCA-CUCCCGUCACGGGUCGG.CCCGGCAUUGCAGUGCC.............................................GCCGGGAUCGGCCCACUUAUA	::::::<<<-<<<<____~~~~~>>>>->>>,,,,.,,,,,,,,,,,,,,,,<<<<<<________~~~~~~~~~~~~~~~~>>>>>>,<<<<<<<___~~~~~~~~~~>>>>>>>,,,..,,,,,,,,,,,,,,,,,,,,,,,,,.<<<<<<<<----....<<<<<_......_~~~~~~~~~~~~>>>>>-->>>>>>>>,,<<<<<<-.<<<<<<___________~~~~~~~~~~~~~~~~~~~~~~~~~~~~~~~~~~~~~~~~~~~~~>>>>>>-->>>>>>:::::::	OU745325.1	4106128-4106720	Arthropoda	Insecta	Lepidoptera	Pterophoridae
U2	GCA_916618145.1	Emmelina_monodactyla	1.9e-36	GAGTAATTTTATGTAGAGCAGTTTTGTCAACATATACCTAGATAAAATAAAACTTCAGTTAAACAATGCACTACTTTAAAAGTTTAAAAATAAGTTCATGTTTACGTTGCGGAATAACAGATGGCGCCCAAGTAAAATTAAACCGCGCTTACACTTCGTTTTCGCGTTTGATGACCCCCTTTAGATGTCTTTATCGAGTTATCGCTTCTCGGCCTTTTGGCTAAGATCAAAGTGTAGTATCTGTTCTTTTCAGCTTAATATCTGAAAGTTCCCTCATCGAGGGACCAGTATATTAAACTGATTTTTGTAATCGGACGGAATGTTCGGGGCTCGCTCCACTCCCGTCAAGGGTCGGCCCGGCATTGCAGTGCCGCCGGGATCGGCCTACTTAATTCTTAAAAACGATGTCTTCTAAAAAATTTGAGACAACTATGAACTAATGAAAGTTATAAATATATAATGTAAGTCGTATATGAACCAGAGAAAATAGGGTTGACGTTGTCTGCCCAGTGCCCTTTTGTACTACATAATTCGTACTCAAAGTCATTCGAACTACTTAGAAAAAGTCCCTTAGTCACTTGATCTCTTATTTA	AUCGCUUCUCGGCCUUUU.....GGCUAAGAUCAAaGUGUAGUAUCUGUUCUUUUCAGCUUAAUAU................CUGAAAGUUCCCUCAUC..........GAGGGACCAG..UAUAUUAAACUGAUUUUUGUAAUCG.GACGGAAUGUUC....GGGGCU......C............GCUCCA-CUCCCGUCAAGGGUCGG.CCCGGCAUUGCAGUGCC.............................................GCCGGGAUCGGCCUACUUAAU	::::::<<<-<<<<____~~~~~>>>>->>>,,,,.,,,,,,,,,,,,,,,,<<<<<<________~~~~~~~~~~~~~~~~>>>>>>,<<<<<<<___~~~~~~~~~~>>>>>>>,,,..,,,,,,,,,,,,,,,,,,,,,,,,,.<<<<<<<<----....<<<<<_......_~~~~~~~~~~~~>>>>>-->>>>>>>>,,<<<<<<-.<<<<<<___________~~~~~~~~~~~~~~~~~~~~~~~~~~~~~~~~~~~~~~~~~~~~~>>>>>>-->>>>>>:::::::	OU745310.1	3743458-3744050	Arthropoda	Insecta	Lepidoptera	Pterophoridae
U2	GCA_916618145.1	Emmelina_monodactyla	1.8e-30	ACAGTGTAAGTTATTACTATTATGTACGTTATGTTAAGATAAATAAGCTATAGGAGTTGGATTATAAGTCTGGTAAATAAAACAGCTGATACGCTGGTTAATAACGCATAACGCTGGCAGATGGCGGCACTAGTATTTTAAACCGCGCTGACACAAATTTCGTCCGCTCAATCACGTTCCATAGATTTTACTGTAGTGTTATCGCTTCTCGGCCTTTTGGCTAAGATCAAAGTGTAGTATCTGTTCTTTTCAGCTTAATATCTGAAAGTTCCCTCATTGAGGGACCAGTATATTAAACTGATTTTTGTAATCGGACGGGATGTTCGGGGCTTGCTCCACTCCCGTCACGGGTCGGCCCACTTTAACCATAAAAATATTGAATTAATAAAGAAACCTAGAACGAACGTACCTACTCTAATGTTACCTTTTGTCGTTACTGATTCAACATCACCATTACCATCTCGCACAAGACTTAACGGTAACTTCGAGCAAAATTTTATTTAACTTTGACTTCATTCACAATCAATTTTTCTAGAAACAGAATTATCACTACTTGCGATTATAT	AUCGCUUCUCGGCCUUUU.....GGCUAAGAUCAAaGUGUAGUAUCUGUUCUUUUCAGCUUAAUAU................CUGAAAGUUCCCUCAUU..........GAGGGACCAG..UAUAUUAAACUGAUUUUUGUAAUCG.GACGGGAUGUUC....GGGGCU......U............GCUCCA-CUCCCGUCACGGGUC--.-----------------.............................................---------GGCCCACUUUAA	::::::<<<-<<<<____~~~~~>>>>->>>,,,,.,,,,,,,,,,,,,,,,<<<<<<________~~~~~~~~~~~~~~~~>>>>>>,<<<<<<<___~~~~~~~~~~>>>>>>>,,,..,,,,,,,,,,,,,,,,,,,,,,,,,.<<<<<<<<----....<<<<<_......_~~~~~~~~~~~~>>>>>-->>>>>>>>,,<<<<<<-.<<<<<<___________~~~~~~~~~~~~~~~~~~~~~~~~~~~~~~~~~~~~~~~~~~~~~>>>>>>-->>>>>>:::::::	OU745317.1	4351905-4352469	Arthropoda	Insecta	Lepidoptera	Pterophoridae
U2	GCA_916618145.1	Emmelina_monodactyla	3.5e-29	GTTCTGAAGAGGAAAGTACACTGCGACTTTAAGCTTTATATTATGATAAAAGACTATACTACAGAAGCGTAAAGTAGAATTTCGTCTGATACGACTTTTAATTTCTGTCAGTGCCGTTAGATGTCGCCACAAGTATATTAAATCGCGCTAACACTATTTACGTTCGTTTAGTGACCCCCCTCGGTTCTAATTATATTGTTATCGCTTCTCGGCCTTTTGGCTAAGATCAAAGTGTAGTATCTGTTCTTTTCAGCTTAATATCTGAAAGTTCCCTCATTGAGGGACCAGTATATTAAACTGATTTTTGTAAACGGACGGGATGTTCGGGGCTCGCTCCACTCCCGTCACGGGTCGGCCCGGCATTGCAGTGCCCACTTTATTTAGAAAAATAATATCATATCAAAGTTTTCGTTCTAGTAACTTTCACTTTTGAAAAACAAATACTGTCCAACCTTAATGTCACTTAATATTCATATAAACAATAAAAAATGTTTAACTATAGCAACAAAATGTATTTTGCTTGTAAATAAAAATTAACCTTTTCCCATTTATTTTCTGTAGTGTTGGGAGAAAGGTCTTC	AUCGCUUCUCGGCCUUUU.....GGCUAAGAUCAAaGUGUAGUAUCUGUUCUUUUCAGCUUAAUAU................CUGAAAGUUCCCUCAUU..........GAGGGACCAG..UAUAUUAAACUGAUUUUUGUAAACG.GACGGGAUGUUC....GGGGCU......C............GCUCCA-CUCCCGUCACGGGU---.-----------------cggcccgg............................cauugcagu----------GCCCACUUUAU	::::::<<<-<<<<____~~~~~>>>>->>>,,,,.,,,,,,,,,,,,,,,,<<<<<<________~~~~~~~~~~~~~~~~>>>>>>,<<<<<<<___~~~~~~~~~~>>>>>>>,,,..,,,,,,,,,,,,,,,,,,,,,,,,,.<<<<<<<<----....<<<<<_......_~~~~~~~~~~~~>>>>>-->>>>>>>>,,<<<<<<-.<<<<<<___________~~~~~~~~~~~~~~~~~~~~~~~~~~~~~~~~~~~~~~~~~~~~~>>>>>>-->>>>>>:::::::	OU745306.1	3521440-3522019	Arthropoda	Insecta	Lepidoptera	Pterophoridae
U2	GCA_916618145.1	Emmelina_monodactyla	4e-29	AGCAACGCTTGCAAGATGCTGAGTACCCCTGACAACACGGAGAGGATCCTGTTGTCCTGAAACAACAAACAACGTCATAAAGGGGGCGCCACTGACACTAGTAACACAGAGAAATAACAGATGGCGCTACTAGTATTTTAAACCGCGCTGACACAATTTTCGTCGACTCAATGGGGTTTCATAGATTTTACCGTATAGTTATCGCTTCTCGGCCTTTTGGCTAAGATCAAAGTGTAGTATCTGTTCTTTTCAGCTTAATATCTGAAAGTTCCCTCATTGAGGGACCAGTATATTAAACTGATTTTTGTAAACGGACGGGATGTTCGGGGCTCGCTCCACTCCCGTCACGGGTCGGCCCCGTTTAGGTAGTTAACGACCATTCCCTTATTTGTCATTTTCTAGATTTGACTATTTCCGGATTTGACAACATTTTGCTGTGACCAGGTGGTAAGAGGCCCATTTCCTGTTATGACCACTTTTTTATCCGTCCACTCTTAGTACAGTATACAAACTAGGTAATTCTAAAAAAATATTAATTGTTAATTATGTTAAATTTACTTCGCAAGTGGCTTACCTACTATGCTAC	AUCGCUUCUCGGCCUUUU.....GGCUAAGAUCAAaGUGUAGUAUCUGUUCUUUUCAGCUUAAUAU................CUGAAAGUUCCCUCAUU..........GAGGGACCAG..UAUAUUAAACUGAUUUUUGUAAACG.GACGGGAUGUUC....GGGGCU......C............GCUCCA-CUCCCGUCACGGGUCGG.-----------------ccccguuu.............................agguaguu------AACGACCAUUCCCUU	::::::<<<-<<<<____~~~~~>>>>->>>,,,,.,,,,,,,,,,,,,,,,<<<<<<________~~~~~~~~~~~~~~~~>>>>>>,<<<<<<<___~~~~~~~~~~>>>>>>>,,,..,,,,,,,,,,,,,,,,,,,,,,,,,.<<<<<<<<----....<<<<<_......_~~~~~~~~~~~~>>>>>-->>>>>>>>,,<<<<<<-.<<<<<<___________~~~~~~~~~~~~~~~~~~~~~~~~~~~~~~~~~~~~~~~~~~~~~>>>>>>-->>>>>>:::::::	OU745317.1	4371030-4371615	Arthropoda	Insecta	Lepidoptera	Pterophoridae
U2	GCA_916618145.1	Emmelina_monodactyla	1.5e-28	TTCAGACAAGTTAATAGTTAAAACTAAGGCATAACTTTTTAAATATTAGTAAAACTAACTTTTTATTCACAATGAAGAGATCGATGGACGATCTTTTTGCATCACTGACATCGATTGCATATAATTGTTATTGGGACGCAGGTTGGAGTCGAACCGCAGAACGTGTACGATCTCAGATCGTCCCAACTCTCGGATTCAGGATTCGATATTGGGCTCCGGCGTAAGATCAAAGTGTAGTATCTGTTCTTTTCAGCTTAATATCTGAAAGTTCCCTCATTGAGGGACCAGTATATTAAACTGATTTTTGTAATCGGACGGGATGTTCGGGGCTCGCTCCACTCCCGTCACGGGTCGGCCCGGCATTGCAGTGCCGCCGGGATCGGCCCACTTATACCTTAAAAATACGCATTATCAGTCATTACATTAGGAATAAGTAATATATAATTAAACTTACACAGTATGCTGGTTATTGTATATTAATATTATTATGCTAGATAGAAATCATTATTATTTTTTTGTTTTTATCGGAAATAGTGTATATTAAGTGCTGCCTATCAAATATTCTCAAGATATACGTATAGCACAAACACTTT	AUUCGAUAUUGGGCUCCG.....GCGUAAGAUCAAaGUGUAGUAUCUGUUCUUUUCAGCUUAAUAU................CUGAAAGUUCCCUCAUU..........GAGGGACCAG..UAUAUUAAACUGAUUUUUGUAAUCG.GACGGGAUGUUC....GGGGCU......C............GCUCCA-CUCCCGUCACGGGUCGG.CCCGGCAUUGCAGUGCC.............................................GCCGGGAUCGGCCCACUUAUA	::::::<<<-<<<<____~~~~~>>>>->>>,,,,.,,,,,,,,,,,,,,,,<<<<<<________~~~~~~~~~~~~~~~~>>>>>>,<<<<<<<___~~~~~~~~~~>>>>>>>,,,..,,,,,,,,,,,,,,,,,,,,,,,,,.<<<<<<<<----....<<<<<_......_~~~~~~~~~~~~>>>>>-->>>>>>>>,,<<<<<<-.<<<<<<___________~~~~~~~~~~~~~~~~~~~~~~~~~~~~~~~~~~~~~~~~~~~~~>>>>>>-->>>>>>:::::::	OU745300.1	14281434-14282026	Arthropoda	Insecta	Lepidoptera	Pterophoridae
U2	GCA_916618145.1	Emmelina_monodactyla	9.3e-27	CCGACGCTTTTGTTATCTTGCGTCCACTTCGAGTGTGTGGTATGATGTTACTGTGGGATAGAGGTACCGCCCGTTTTCTGTAAAGTTCGATGTCCAATCACTCGCAATCATTATCGTCTTAGGGTCACACTTATCGCCGGGGCAATATATTACTACTTCTCTATAAAATGTTCGTTACGATACCGAGGTAGAAAGCAAACATCGCTTCTCGGCCTTTTGGCCAAGATAAAAGTGTAGTTTCTGTACTTTTCAGCTTAATACCTGAAAGTTCCTTCATCGTGGGACCAGTATATAAAACTGATTTTTGTAATCGGACAGAATGTTTGGGGCTCGCTCCACTCTCGTCACGGGTCAACCTGTCATTGCAGTGCCGCCGAGATTGGCCCACTATATAGGGGTGCGCGTGGGATACCTCCTCGTGCGACCGTCCTCTTTCCTGCTCTCTGTAATACCTACTTGTGTTCCACATCCCTCACGGTTAGTTCGGAGGTGGGTTGGGGAAGGGATGGGAGGAAAACCCTTTCTTCGGCCCAGGGTAGACTCGGTGGCGCGTGCGGAACTTACCTTGGGAACGTGAGAATGGAGGCGCGCCT	AUCGCUUCUCGGCCUUUU.....GGCCAAGAUAAAaGUGUAGUUUCUGUACUUUUCAGCUUAAUAC................CUGAAAGUUCCUUCAUC..........GUGGGACCAG..UAUAUAAAACUGAUUUUUGUAAUCG.GACAGAAUGUUU....GGGGCU......C............GCUCCA-CUCUCGUCACGGGUCAA.CCUGUCAUUGCAGUGCC.............................................GCCGAGAUUGGCCCACUAUAU	::::::<<<-<<<<____~~~~~>>>>->>>,,,,.,,,,,,,,,,,,,,,,<<<<<<________~~~~~~~~~~~~~~~~>>>>>>,<<<<<<<___~~~~~~~~~~>>>>>>>,,,..,,,,,,,,,,,,,,,,,,,,,,,,,.<<<<<<<<----....<<<<<_......_~~~~~~~~~~~~>>>>>-->>>>>>>>,,<<<<<<-.<<<<<<___________~~~~~~~~~~~~~~~~~~~~~~~~~~~~~~~~~~~~~~~~~~~~~>>>>>>-->>>>>>:::::::	OU745300.1	6537156-6537748	Arthropoda	Insecta	Lepidoptera	Pterophoridae
U2	GCA_916618145.1	Emmelina_monodactyla	1.1e-20	TGAATAAATCGTTTTTCATTTTATAATATAAGTAAACAGTGGTCGTTTGACGGGAAAAGTCAGTTTTGAAATATTGTCAAAGTGGTTTTTTTTATAGCTCAAGTGAGCGGTTAGAATCTTTCGGAGTGAATAGAAAAATAATGGCGGGTAATTTAAATTTAAGAACACAAACCAATCTTAAGAGATCCGTCCGAAGCTCGAAACATTTTCGTAATAGCAAGCCTGTTCTTTTCAGCTTAATATCTGAAAGTTCCCTCATCGAGGGACCAGTATATTAAACTGATTTTTGTAATTGGATGGGATGTTCGGGGCTCGCTCCACTCCCGTCACGGGTCGGCCCGGCATTGCAGTGCCGCTGGGATCGGCCCACTTAAACCATAAAAATATTGAGCTAGCTAAAGCTAAAATAAAGACCTTTACACCATGGCATCTCAGCATTGCAAATTATGTAAAATAATCAATCTGCGACGGGGCTAAATTGTAGTTTTAAAAATCGGTTCAGAAACTGAGAATTGAGAACCTCCTCCTTTTTTGGAAGTCGGGTAATAAAGTTAACACACTATAGTGCCGTTCTC	AAACAUUUUCG-------.....---UAAUAGCAA.G-------CCUGUUCUUUUCAGCUUAAUAU................CUGAAAGUUCCCUCAUC..........GAGGGACCAG..UAUAUUAAACUGAUUUUUGUAAUUG.GAUGGGAUGUUC....GGGGCU......C............GCUCCA-CUCCCGUCACGGGUCGG.CCCGGCAUUGCAGUGCC.............................................GCUGGGAUCGGCCCACUUAAA	::::::<<<-<<<<____~~~~~>>>>->>>,,,,.,,,,,,,,,,,,,,,,<<<<<<________~~~~~~~~~~~~~~~~>>>>>>,<<<<<<<___~~~~~~~~~~>>>>>>>,,,..,,,,,,,,,,,,,,,,,,,,,,,,,.<<<<<<<<----....<<<<<_......_~~~~~~~~~~~~>>>>>-->>>>>>>>,,<<<<<<-.<<<<<<___________~~~~~~~~~~~~~~~~~~~~~~~~~~~~~~~~~~~~~~~~~~~~~>>>>>>-->>>>>>:::::::	OU745325.1	3613119-3613693	Arthropoda	Insecta	Lepidoptera	Pterophoridae
U2	GCA_916618145.1	Emmelina_monodactyla	5e-10	AAATAAAGACCTTTACACCATGGCATCTCAGCATTGCAAATTATGTAAAATAATCAATCTGCGACGGGGCTAAATTGTAGTTTTAAAAATCGGTTCAGAAACTGAGAATTGAGAACCTCCTCCTTTTTTGGAAGTCGGGTAATAAAGTTAACACACTATAGTGCCGTTCTCAATTAAACTTCGTTTCTCTCATTCGAATTTTAACTTTTTTAGGGACCAGTATATTAAACTGATTTTTGTAATTGGATGGGATGTTCGGGGCTCGCTCCACTCCCGTCACGGGTCGGCCCGGCATTGCAGTGCCGCTGGGATCGGCCCACTTAAACCATAAAAATATTGAGCTAGCTAAAGCTAAAATAAAGACCTTTACACCATGGCATCTCAGCATTGCAAATTATGTAAAATAATCAATCTGCGACGGGGCTAAATTGTAGTTTTAAAAATCGGTTCAGAAACTGAGAATTGAGAACCTCCTCCTTTTTTGGAAGTCGGGTAATAAAGTACTATAGTGCCGTTCTCAATTAA	UUAACU------------uuuuu------------.------------------------------................-----------------agg...gacc--------A-.gUAUAUUAAACUGAUUUUUGUAAUUG.GAUGGGAUGUUC....GGGGCU......C............GCUCCA-CUCCCGUCACGGGUCGG.CCCGGCAUUGCAGUGCC.............................................GCUGGGAUCGGCCCACUUAAA	::::::<<<-<<<<____~~~~~>>>>->>>,,,,.,,,,,,,,,,,,,,,,<<<<<<________~~~~~~~~~~~~~~~~>>>>>>,<<<<<<<___~~~~~~~~~~>>>>>>>,,,..,,,,,,,,,,,,,,,,,,,,,,,,,.<<<<<<<<----....<<<<<_......_~~~~~~~~~~~~>>>>>-->>>>>>>>,,<<<<<<-.<<<<<<___________~~~~~~~~~~~~~~~~~~~~~~~~~~~~~~~~~~~~~~~~~~~~~>>>>>>-->>>>>>:::::::	OU745325.1	3612765-3613289	Arthropoda	Insecta	Lepidoptera	Pterophoridae
U2	GCA_916618145.1	Emmelina_monodactyla	4e-06	CAAATGATGTTTATGCAATAAAATAGTCAAACAAGTTAGTTGACCCTATTATAAAACAGTTATAATAGTTTAGCACACATTTTAACGTTGCTGTTAAATAGTTCTACACAAATACAATAGATGGCGCCACTAGTATTTTAAATCGCGCTTACACTTGTGGAAACGGTTTGGTGACTTCCCTCGTTGTATCTCTAGTGGGTATCGCTTCTCGGCCTTTTGGCTAAGATCAAAGTGTAGTATCTGCAGAGCTATTACGAAACTCGAAATTTCGAGAAACGGAGAGGTTTAGAGAAAGAACGGGTACTCCGTCAAGCAATGACGTCATCTTCACAGTGCAAAAATCACTTGCAAAGCCGTTATTCGGACGAAAACCCATAGATTTACATTCAACACCTCTATAAGCTCTATACATCTTCAAGAAATGACACTAATCCATAGTGTATTTTTGGTAATTGCCATCCTACCATATT	AUCGCUUCUCGGCCUUUU.....GGCUAAGAUCAAaGUGUAGUAUCUG------------------................-----------------.........c----------..-------------------------.------------....------......-............------------------------.-----------------agagcuauu..........................acgaaacucg--------------AAAUUUC	::::::<<<-<<<<____~~~~~>>>>->>>,,,,.,,,,,,,,,,,,,,,,<<<<<<________~~~~~~~~~~~~~~~~>>>>>>,<<<<<<<___~~~~~~~~~~>>>>>>>,,,..,,,,,,,,,,,,,,,,,,,,,,,,,.<<<<<<<<----....<<<<<_......_~~~~~~~~~~~~>>>>>-->>>>>>>>,,<<<<<<-.<<<<<<___________~~~~~~~~~~~~~~~~~~~~~~~~~~~~~~~~~~~~~~~~~~~~~>>>>>>-->>>>>>:::::::	OU745325.1	3616635-3617104	Arthropoda	Insecta	Lepidoptera	Pterophoridae
U2	GCA_916618145.1	Emmelina_monodactyla	9.7e-06	GTGTAAGAGCTAGTCTATTTTCAAAATAGATGGGAAATTTCAGAATTTTAGTCATAAATTCAATTTGAATCACTCAAGTCGCGTTTAAAATACAACTAGCGCAATCTATAGTGAACTACAGGCAACAAAATTTTCCGTAAACTCCCAGTTGGATAGATGCATAAATCACTCAAAATTGTCATTCAAAGATAGAAGCCATTATCGCTTCTCGGCCTTTTGGCTAAGATCAAAGTGTAGTATAGAAGCCATTGAAATTGAATTGGTTTACATGCTGACATTGGAACATGTGGTCTCTATTAGTTATTATAGAATAACCATAGATTTAGAATAGGTCTTCGCGCGTTCAAATTAAATGGAGCACTATCTGCAAGCAATAACTCCAAAATTGTAAGAAACACGCTTCTGACGAGACCATGCTATGTTCACGAAGTACACCTTCAATTGGTTTTTATCAGACAACACAATATATTGCAAAAGTTTTAATTCTCTAGGCTTTGTACCAGAGATGTTATGGAGCTCCGTAAC	AUCGCUUCUCGGCCUUUU.....GGCUAAGAUCAAaGUGUAGUAU---------------------a..............g-----------------aa.....gcc-------A--..---UUGAAAUUGAAUUGGUUUACAU.G-----------....------......-cugacauuggaa--------------CAUGUGGUC-.UCUAUU-----AGUUAU.............................................UAUAGAAUAACCAUAGAUUUA	::::::<<<-<<<<____~~~~~>>>>->>>,,,,.,,,,,,,,,,,,,,,,<<<<<<________~~~~~~~~~~~~~~~~>>>>>>,<<<<<<<___~~~~~~~~~~>>>>>>>,,,..,,,,,,,,,,,,,,,,,,,,,,,,,.<<<<<<<<----....<<<<<_......_~~~~~~~~~~~~>>>>>-->>>>>>>>,,<<<<<<-.<<<<<<___________~~~~~~~~~~~~~~~~~~~~~~~~~~~~~~~~~~~~~~~~~~~~~>>>>>>-->>>>>>:::::::	OU745296.1	3983902-3984426	Arthropoda	Insecta	Lepidoptera	Pterophoridae
U3	GCA_916618145.1	Emmelina_monodactyla	9.8e-28	CTTGACCTATATCATACTTGTTATCACTTCCGAATTCTATTTCAATCACATGCTCCTGCGCAGGGTCAACACGATCTGCGTCATCATGACGTTCGCCTTAGTTTACTGATAACCAGCTAGATGGCGCCACCAGTATATTAAATCGCGCTGACACTATTTTCTTCCAGACAGTGACGCTCCACTCTATATTTACAAATGTTAAGACCTTACTTCATAGGATCATTTCTATAGTAAGCTCTTCACCAGACGTTCACACTATGTGGACACCCTGAAGCCGCGACGATGAGACGTGGCGCGGTGCCCTGAGCGTGAGGCTGGCGATGGCAGGTCTGCCATCTGCCCTCGTTGATCGTTCACCCCCGCAAGGGGGCGTGGGGCGCTGTCGCTTTCTGAGCGGTTTCACTCTGGTTTTTGAACCCTTGACATAACAAAAATATCAATGAAATGAATAATTATTCATTCTGTATGTATAATAAGATTTAATGATTTTATCAATGTCCTTGTAAATTTTGTAACTGTTTTCACAGCAAGGTACAGTTTCACAGTAATGAAGAGATATTGATTTCACATTTCAAGACAACTTTTGAAACAATTATTT	AAGACCUUACUUCAUAGGAUCAU..UUCUAUAGUAAG-CUCUUCAccAGACGUUCACACUA-UGUGGA.-CACCCUG.AAGCCGCGACGAUGAGACGUGGCGCGGUGCCCUGAGCGUGAGGCUGGCGA-UGGC------AGGUC-------UGCCAUCUGCCCUCGUUGAUCGU--uCACCCCCGCAA--GGGGGCGU---.GGGGCGCUGuCGCUUUCUGAGCGGU	<<<<<<<<<<<---<<<<<____~~>>>>>->>>>>>->>>>>,,..,,,,,<<<<<______>>>>>.--------.--(((((--------------((((((((((((,,<<<-------<<<<--<<<<-<<<<<______>>>>>-->>>>-->>>>--------->>><<.<<<<<<<______>>>>>>>->>,.))))))))).)))-------)))))	OU745313.1	1284354-1284951	Arthropoda	Insecta	Lepidoptera	Pterophoridae
U3	GCA_916618145.1	Emmelina_monodactyla	1.2e-27	GTAGTTTGATACAACGCGACAGCACTTTTGCCTAACTCTATTCGTATCTCAGATAAGCGCACGCGCACATGTCTCACTACAATGCGCATGCGCACATGCGCTTGACCTTCTTCAAACTAGATGGCGCCATCTGTATATTAAACCGCGCTGATACAATTTTCGTCCGGCTAACGGCATTCCAGCGTATTGGGTTTTTCACTAAGACCTTACTTCATAGGATCATTTCTATAGTAAGCTCTTCACCAGACGTTCACACTATGTGGACACCCTGAAGCCGCGACGATGAGACGTGGCGCGGTGCCCTGAGCGTGAGGCTGGCGATGGCAGATCTGCCATCAGCCCTCGGTGATCGTTCACCCCCGCAAGGGGGCGTGGGGTACTGTCGCTTTCTGAGCGGTTTCAGTTTTTGAACACTTATAACATTTCAAATCACCTATCTAAATGATAAGTATAAGGGTTCCTCGACTTTATTATTGTAGTCATGCCAAATATTCAAGATATAAACACAACGGTTTATAACTCATAAAATCAAATTAAATGCACAAAGCATGGATTTGAAACAAAACATTTCAACAAAACAAACACTCATACAAATCGA	AAGACCUUACUUCAUAGGAUCAU..UUCUAUAGUAAG-CUCUUCAccAGACGUUCACACUA-UGUGGA.-CACCCUG.AAGCCGCGACGAUGAGACGUGGCGCGGUGCCCUGAGCGUGAGGCUGGCGA-UGGC------AGAUC-------UGCCAUCAGCCCUCGGUGAUCGU--uCACCCCCGCAA--GGGGGCGU---.GGGGUACUGuCGCUUUCUGAGCGGU	<<<<<<<<<<<---<<<<<____~~>>>>>->>>>>>->>>>>,,..,,,,,<<<<<______>>>>>.--------.--(((((--------------((((((((((((,,<<<-------<<<<--<<<<-<<<<<______>>>>>-->>>>-->>>>--------->>><<.<<<<<<<______>>>>>>>->>,.))))))))).)))-------)))))	OU745308.1	10014269-10014866	Arthropoda	Insecta	Lepidoptera	Pterophoridae
U3	GCA_916618145.1	Emmelina_monodactyla	2.5e-27	CCTAGCCTACATCATCATTGCTTTAATCAAATAATTCTATTTCGATGGCTTGCCCACGCGCAAGGTCAACATGGCAAGCGTCATCATGACGTTTGCCTTAGTCTACTGATAACCAGCTAGATGGCGCTACCAGTATTTTAAATCGCGCTGACACTATTTTCTTCCAGACAGTGACCCTCCACTCTATATTTTCGAATGTTAAGACCTTACTTCATAGGATCATTTCTATAGTAAGCTCTTCACCAGACGTTCACACTATGTGGACACCCTGAAGCCGCGACGATGAGACGTGGCGCGGTGCCCTGAGCGTGAGGCTGGCGATGGCAGCTCTGCCATCAGCCCTCGTTGATCGTTCACCCTCGCAAGGGGGCGTGGGGTACTGTCGCTTTCTGAGCGGTTTCACTCTGGTTTTAGAACCCTTTACATGACAAAAATATCATTGATATGAAATTTTACTTATAATTCATCCTGTATGTGTGTGTTGCAGTGATGTTATCAATGTCCTTGCCAATTTAGTAACTGTTTTCATAGCATGTTCTTGAAACTGAAAAGTCACCGATATTAATGAAGAGATATTATCTTCACATTTCATTTCAAG	AAGACCUUACUUCAUAGGAUCAU..UUCUAUAGUAAG-CUCUUCAccAGACGUUCACACUA-UGUGGA.-CACCCUG.AAGCCGCGACGAUGAGACGUGGCGCGGUGCCCUGAGCGUGAGGCUGGCGA-UGGC------AGCUCU-------GCCAUCAGCCCUCGUUGAUCGU--.UCACCCUCGCA--AGGGGGC---GuGGGGUACUGuCGCUUUCUGAGCGGU	<<<<<<<<<<<---<<<<<____~~>>>>>->>>>>>->>>>>,,..,,,,,<<<<<______>>>>>.--------.--(((((--------------((((((((((((,,<<<-------<<<<--<<<<-<<<<<______>>>>>-->>>>-->>>>--------->>><<.<<<<<<<______>>>>>>>->>,.))))))))).)))-------)))))	OU745313.1	1279428-1280025	Arthropoda	Insecta	Lepidoptera	Pterophoridae
U3	GCA_916618145.1	Emmelina_monodactyla	2.9e-27	CCTAGCCTACATCATCATTGCTTTAATCAAAGAATTCTATTTCGATGACTTGCCCACGCGCAAGGTCAACATGGCAAGCGTCATCATGACGTTTGCCTTAGTTTACTGATAACCAGCTAGATGGCGCCACCAGTATTTTAAATCGCGCTGACACTATTTTCTCACAGACAAGGACCCTCCACTCTATATTTACAAATGTTAAGACCTTACTTCATAGGATCATTTCTATAGTAAGCTCTTCACCAGACGTTCACACTATGTGGACACCCTGAAGCCGCGACGATGAGACGTGGCGCGGTGCCCTGAGCGTGAGGCTGGCGATGGCAGGTCTGCCATCAGCCCTCGTTGATCGTTCACCCCCGCAAGGGGGCGTGGGGCGCTGTCGCTTTCTGAGCGGTTTCACTCTGGTTTTTGAACCCATTCTAACAACAAAACTTCATCGATAATAGCAAGATTACAGAAATTCGTAGAAGAGGATTTGGCTTGCTTACTGTCAAAGCCCATGTCCTTATTATTTGATTCGTTTGTAAACTGTTATAACGCCTTGGTCATTTTCTTGACTAGTTATCTAATCAATTTTTTCCTAAATAATCTAACC	AAGACCUUACUUCAUAGGAUCAU..UUCUAUAGUAAG-CUCUUCAccAGACGUUCACACUA-UGUGGA.-CACCCUG.AAGCCGCGACGAUGAGACGUGGCGCGGUGCCCUGAGCGUGAGGCUGGCGA-UGGC------AGGUC-------UGCCAUCAGCCCUCGUUGAUCGU--uCACCCCCGCAA--GGGGGCGU---.GGGGCGCUGuCGCUUUCUGAGCGGU	<<<<<<<<<<<---<<<<<____~~>>>>>->>>>>>->>>>>,,..,,,,,<<<<<______>>>>>.--------.--(((((--------------((((((((((((,,<<<-------<<<<--<<<<-<<<<<______>>>>>-->>>>-->>>>--------->>><<.<<<<<<<______>>>>>>>->>,.))))))))).)))-------)))))	OU745313.1	1285438-1286035	Arthropoda	Insecta	Lepidoptera	Pterophoridae
U3	GCA_916618145.1	Emmelina_monodactyla	3e-27	CTTGACTTATATCATACTTGTTATCACTTCCGAATTCTATTTCAATCACATGCTCCTGCGCAGGGTCAACACGATCTGCGTCATCATGACGTTCGCCTTAGTTTACTGATAACCAACTAGATGGCGCCACCAGTATATTAAATCGCGCTGACACTATTTTCTTCCAGACAGTGACGCTCCACTCTATATTTACAAATGTTAAGACCTTACTTCATAGGATCATTTCTATAGTAAGCTTTTCACCAGACGTTCACACTATGTGGACACCCTGAAGCCGCGACGATGAGACGTGGCGCGGTGCCCTGAGCGTGAGGCTGGCGATGGCAGGTCTGCCATCTGCCCTCGTTGATCGTTCACCCCCGCAAGGGGGCGTGGGGCGCTGTCGCTTTCTGAGCGGTTTCACTCTGGTTTTGAACCCTTTCATACTTAAAATAACCTACACACGATCAATACCTGAATTGATGAACAGGAATAAGAAGTATGAATGAATGTATAACGGTCATCCTATGTTATTAGTTGCAATAATTGTATTAATGCCCTTGTAAATTTTAAAACTGTTTCCACAGCATGTTCTTGAAACCGAAAAGTTATACCAATA	AAGACCUUACUUCAUAGGAUCAU..UUCUAUAGUAAGC-UUUUCAccAGACGUUCACACUA-UGUGGA.-CACCCUG.AAGCCGCGACGAUGAGACGUGGCGCGGUGCCCUGAGCGUGAGGCUGGCGA-UGGC------AGGUC-------UGCCAUCUGCCCUCGUUGAUCGU--uCACCCCCGCAA--GGGGGCGU---.GGGGCGCUGuCGCUUUCUGAGCGGU	<<<<<<<<<<<---<<<<<____~~>>>>>->>>>>>->>>>>,,..,,,,,<<<<<______>>>>>.--------.--(((((--------------((((((((((((,,<<<-------<<<<--<<<<-<<<<<______>>>>>-->>>>-->>>>--------->>><<.<<<<<<<______>>>>>>>->>,.))))))))).)))-------)))))	OU745313.1	1282349-1282946	Arthropoda	Insecta	Lepidoptera	Pterophoridae
U3	GCA_916618145.1	Emmelina_monodactyla	5.7e-27	AATTCACTCTAGAAACATCACTATCTGATTTAAATATAGAATGTGTGTGTATCGTTGGCTTGTCAAGGTTATGATGTCACGTGTTGTCGCGAGCGCGATGTTACCGCAGTCAGAATCTAGATGGCGCCACGGCAAAATTAAATCGCGCTTACACAATTTTCGCCCAGACAACGACTTCCCGTCCAAATTTTAGTACAACTAAGACCTTACTTCATAGGATCATTTCTATAGTAAGCTCTTCACCAGACGTTCACACTATGTGGACACCCTGAAGCCGCGACGATGAGACGTGGCGCGGTGCCCTGAGCGTGAGACTGGCGATGGTAGAATTACCATCAGCCCTCGTTGATCGTTCACCCTCGCAAGGGGGCGTGGGGCACTGTCGCTTTCTGAGCGGTTTCTGTCTGGATTTTGAACCCTTTAAATTGTAAAAATGTGTGCGGAATTGCGCAAAACCATATGATTTTCTGATGTTTTAACTTTGATACAGTTAGTTTAATTCCTTTATCAAATTCATGACCACATTGTAAAGAGTACGCTAAATATTTTAAATCATTGTCTGAAAATTGTAGCTGAAACTCGTGTCTGTCAATTTTAA	AAGACCUUACUUCAUAGGAUCAU..UUCUAUAGUAAG-CUCUUCAccAGACGUUCACACUA-UGUGGA.-CACCCUG.AAGCCGCGACGAUGAGACGUGGCGCGGUGCCCUGAGCGUGAGACUGGCGA-UGGUA------GAA-U------UACCAUCAGCCCUCGUUGAUCGU--.UCACCCUCGCA--AGGGGGC---GuGGGGCACUGuCGCUUUCUGAGCGGU	<<<<<<<<<<<---<<<<<____~~>>>>>->>>>>>->>>>>,,..,,,,,<<<<<______>>>>>.--------.--(((((--------------((((((((((((,,<<<-------<<<<--<<<<-<<<<<______>>>>>-->>>>-->>>>--------->>><<.<<<<<<<______>>>>>>>->>,.))))))))).)))-------)))))	OU745319.1	1305741-1306338	Arthropoda	Insecta	Lepidoptera	Pterophoridae
U3	GCA_916618145.1	Emmelina_monodactyla	2.4e-15	ATCGATTATATTGTTTTGCTTCTCTCCATCGATACTATCGATATAATCGATTGAATTATCAGAATCAGCAATTATAATCGATTAAACAATTATAATCGATTTAATTGGTATAATTATAACAATCGATAGTATCGATTCAATCGATTATATCGATAGAATCGATACTAGATCGATTTGTTAGATTATTTATATGTACTTAGGAGAATCGATTAATAATCGATACACGATCGATTATCCGGCAACACTAGTGGACACCCTGAAGCCGCGACGATGAGACGTGGCGCGGTGCCCTGAGCGTGAGGCTGGCGATGGTAGTTCTACTATCAGCCCTCGTTGATCGTTCACCCTCGCAAGGGGGCGTGGGGTACCGTCGCTTTCTGAGCGGTTTCACTCTGGTTTTAGAACCCTTTTAAACTTAAAAATAACAATAATATCATACATAACGTTAACATGTATGATTAACTACTTTGAAATTACACCAAAAATATTGATTTCTCGCTTATTAAAACTAGTTATAAAAATAAGGCCAATGGCATTGTTGTCATGAAGTTACATCTTATAAACCTACATAAATTAATCTTATATC	GAGAAUCGAUUA-----------au------AAUCGA-UACACGAuc-GAUUAUCCGGCAACACUAGUgGACACCCUgAAGCCGCGACGAUGAGACGUGGCGCGGUGCCCUGAGCGUGAGGCUGGCGAU-----GGUAGUUCU-ACUA--------UCAGCCCUCGUUGAUCGU--.UCACCCUCGCA--AGGGGGC---GuGGGGUACCGuCGCUUUCUGAGCGGU	<<<<<<<<<<<---<<<<<____~~>>>>>->>>>>>->>>>>,,..,,,,,<<<<<______>>>>>.--------.--(((((--------------((((((((((((,,<<<-------<<<<--<<<<-<<<<<______>>>>>-->>>>-->>>>--------->>><<.<<<<<<<______>>>>>>>->>,.))))))))).)))-------)))))	OU745307.1	10724169-10724754	Arthropoda	Insecta	Lepidoptera	Pterophoridae
U3	GCA_916618145.1	Emmelina_monodactyla	5.7e-06	ACTTAACCTCATTCATGATTATTATCTATTCCGAATTCTATTTAAAAATGTCCCTGCAAGGCCAACACGATAATTATGCGTCATCTTGTCGTTCGCCTTGTTATACTGATAACCAGCTAGATGGCGCCACGAGTATATTAAATCGCGCTTACACTATTTTCACGCAGACAATGACGTCTCGCCTAATTTTCTGTTAGATTAAGACCTTACTTCATAGGATCATTTCTATAGTAAGCTCTTCACCAGACGTTCACACTATGTGGACACTAGTGTTGCCGGCTAATCGATTATCAATTAATCGATTAGTAGGTACCTAAATAATCTAACAAATCGATCTAGTATCGATTCTATCGATAAAATCGATTGAATCGATACTATCGATTCTTACAATTATACAAATAATATCGATTATTATTGATTAATCGATTATAATTGCTGATTCTAATAATTAAATCGATTATATCGATAGTATCGATGGGA	AAGACCUUACUUCAUAGGAUCAU..UUCUAUAGUAAG-CUCUUCAccAGACGUUCACACUA-UGUGGA.CACUAGUG.UUGCC---------------------------------------------------------------------------------------------.------------------------.---------.------------GGC	<<<<<<<<<<<---<<<<<____~~>>>>>->>>>>>->>>>>,,..,,,,,<<<<<______>>>>>.--------.--(((((--------------((((((((((((,,<<<-------<<<<--<<<<-<<<<<______>>>>>-->>>>-->>>>--------->>><<.<<<<<<<______>>>>>>>->>,.))))))))).)))-------)))))	OU745307.1	10729456-10729935	Arthropoda	Insecta	Lepidoptera	Pterophoridae
U4	GCA_916618145.1	Emmelina_monodactyla	1.6e-24	TATATAGGTCAAGGTCTAAAGCAATGTCTGTAAAAAGGGTGCAATAACCTTTCTCAAGACCCTTTGTAAAAGTAACAATAAGAAAAAAAAACATGTTTAGTTCCACAGTTATCCGATAGATGGCGCCAAAGTAAAATTAAATCGCGCTTACACAATTTGTTAACGAAATGGTCGGGTTGTATGAAGTTTTCACTCTTGTTAACTTTGCGCAGAGGCAATATCGTAACCAATGAGGTTTATCCGAGGTGCGATTATTGCTAGTTGAAAACTTTACCAATACCCCGCCTTGTGGACGTGAAATACCGTCCACTATGGCAATTTTTGAACGGCCGTTAAGGCCTTATAAATCTCAAAATACTTAATTATCTAAATTCTTTGCGTACTGTTATAACGAATAGGCGAGAAGCCTTTTTAAAAAAAAGAACTTTTAATTTTAAAGAACACTTTTATTTATGAAAGTTAGTTATGAAACAAGATTACTTCTGAGACTTAGAAAACTTATAATAAATTGAATTAATTAAAAGGGCAAGTGTCACGCG	AACUUUGCGCAGAGGCAAUAUCGUAACCAAUGAGGUUUA-UCCGAGGUGCGAUUAUUGCUAGUUGAAAACUUUACCAAUACCCCGCCUUGUGGACGUgaAAUACCGUCCACUAUGGCAAUUUUUGAACGGCCGUUA-AGGC	:::::::::::::::::::<<<<<-<<<-----<<<____>>>-->>>>>>>>,,,,,,,,,,,,,,,,,,,,,,,,,,,,,,,<<<<<<<<<<<<<..____>>>>>>>>>>->>>,,,,,,,,,,,,<<<<____>>>>	OU745304.1	3527911-3528449	Arthropoda	Insecta	Lepidoptera	Pterophoridae
U4	GCA_916618145.1	Emmelina_monodactyla	1.6e-24	ATTTATTCCTGATATTTATATAATCATCATATTTTAGTATTATGTGTTCATAATTGGTAAATTTACCCTATTTTAGACAAAGATGTTTCCGAAGCTTTAGTTCGTCAGTGAAACCACAGATGGCGCCACCAGTATTTTAAATCGCGCTATAACTATTTTCATCCGTTTCATACGGGTTCACGAGTGAACTTTGAGAAGCTAACTTTGCGCAGAGGCAATATCGTAACCAATGAGGTTTATCCGAGGTGCGATTATTGCTAGTTGAAAACTTTACCAATACCCCGCCTTGTGGACGTGAAATACCGTCCACTATGGCAATTTTTGAACGGCCGTTAAGGCCTTATCGTCCCCGTAGAAGGAAAAGTAACCAACTAACAAAATGTGACTTTCGAGAAAAACGCAATTTAGTGTATTTTTTGTGGAAAAATCGTCATATCTTTTTTAATTTAAAAGATATAACTGTGGTTTTTATATATAATGTAAATTACGGTTTTATTTACAATATGTTGTTTTAAATTTTAATTTTTAATGCATATGAG	AACUUUGCGCAGAGGCAAUAUCGUAACCAAUGAGGUUUA-UCCGAGGUGCGAUUAUUGCUAGUUGAAAACUUUACCAAUACCCCGCCUUGUGGACGUgaAAUACCGUCCACUAUGGCAAUUUUUGAACGGCCGUUA-AGGC	:::::::::::::::::::<<<<<-<<<-----<<<____>>>-->>>>>>>>,,,,,,,,,,,,,,,,,,,,,,,,,,,,,,,<<<<<<<<<<<<<..____>>>>>>>>>>->>>,,,,,,,,,,,,<<<<____>>>>	OU745322.1	2570029-2570567	Arthropoda	Insecta	Lepidoptera	Pterophoridae
U4	GCA_916618145.1	Emmelina_monodactyla	1.8e-24	AATTTTAAGTACATTTAAATTATGATTTTGATATTATATCTATATAATTTTCTCAAACAAAATGTATCTTACCTACTTACACACTAGGAGTATAAATTAGTTGTCTTCTCACAAACTAGATGGCGCCATCTGTATATTAAATCGCGCTTACGCTATTTTCTTCAAAATAGTGACTACCTAAGCCTCAAACTCTACAATTTAACTTTGCGCAGAGGCAATATCGTAACCAATGAGGTTTATCCGAGGTGCGATTATTGCTAGTTGAAAACTTTACCAATACCCCGCCTTGTGGACGTGAAATACCGTCCACTATGGCAATTTTTGAACGGCCGTAAAGGCCTTATAAGAAGAAAAATAAAATAAAATGTAAGTATGTGGAATAAAAGTATTAGTAACTAGGGGCCGCGCGCGACTCCGTTCGCGTAGAAGTCGGTTTCCCGTGGGAATGCGAAGTTTTCCCGCGGTAAAAAGTTCCCTTAATTCTTTCATACATATATTTTTGGTATCTAGAACCGTTTTTGGCAGCGCACGCAACGGAA	AACUUUGCGCAGAGGCAAUAUCGUAACCAAUGAGGUUUA-UCCGAGGUGCGAUUAUUGCUAGUUGAAAACUUUACCAAUACCCCGCCUUGUGGACGUgaAAUACCGUCCACUAUGGCAAUUUUUGAACGGCCGUAA-AGGC	:::::::::::::::::::<<<<<-<<<-----<<<____>>>-->>>>>>>>,,,,,,,,,,,,,,,,,,,,,,,,,,,,,,,<<<<<<<<<<<<<..____>>>>>>>>>>->>>,,,,,,,,,,,,<<<<____>>>>	OU745300.1	11882178-11882716	Arthropoda	Insecta	Lepidoptera	Pterophoridae
U4	GCA_916618145.1	Emmelina_monodactyla	2.8e-24	CTATTTATAGTCACGGTAATCAGCCAATTACAATATTATCAGTCAACTTATGACTCATCTTGCTTGTCGTATTTGTCATTCAGAATTTGTGGAACTTTACTTACATCGCCAAGAACTAGATGGCGCCACTAGTATTTTAAATCGCGCTATAACTATTTTCGCCCGTTTCATACGGTTTCACGAGTGAACTTTGTATAGTTAACTTTGCGCAGAGGCAATATCGTAACCAATGAGGTTTATCCGAGGTGCGATTATTGCTAGTTGAAAACTTTACCAATACCCCGCCTTGTGGACGTGAAATACCGTCCACTATGGCAATTTTTGAACGGCCGCTAAGGCCTTATAATACAGTCAAACATCATTGTAAATTATCTTTGGTAACGTTAATGCCACTGTGACTTTTTAGTATTTCGCCATTTTCAATAACTCACGTAAATCGGTCGTGTCATCAAGCAAGTGTGACACAATGAACGATTGACGCAATGGGGTTAGATTAAAACATACTAAACTACTTACCCACTACCTCAGAATAGCAGATT	AACUUUGCGCAGAGGCAAUAUCGUAACCAAUGAGGUUUA-UCCGAGGUGCGAUUAUUGCUAGUUGAAAACUUUACCAAUACCCCGCCUUGUGGACGUgaAAUACCGUCCACUAUGGCAAUUUUUGAACGGCCGCUA-AGGC	:::::::::::::::::::<<<<<-<<<-----<<<____>>>-->>>>>>>>,,,,,,,,,,,,,,,,,,,,,,,,,,,,,,,<<<<<<<<<<<<<..____>>>>>>>>>>->>>,,,,,,,,,,,,<<<<____>>>>	OU745322.1	3018689-3019227	Arthropoda	Insecta	Lepidoptera	Pterophoridae
U5	GCA_916618145.1	Emmelina_monodactyla	1.5e-14	TAATCCATTTAACGTATTACACATTTTAGTACACTACTTCGGTACATTGAAAGAAACTAAATAGAACATTGCACATCATAATTTCATTGTTAACGGTATAGTTTCACGTTTGTGCGATAGATGTCGCTACTAGTATAATAAATCGCGCTTACACAATTTGCAAAGTTTTGGTGACTATGTTGAACTTTCCAGTTAAACGTTAACTCTGGTTTCCCTTCAAAACGTATAAATCTTTCGCCTTTTACTAAAGATTTCCGTGGAGGGGAACACTCAAATGAGTCTATAACATTTTTGAAAAGCTTTGGCAACAAAGCTTATAATTTAAAAAAACATATCGCACACCCAGAACAATACTGTATTATCTCAAAAAATCTCAAAATCGACTTATTTAGAAATTTGAATTGCCAAAGATTCCCCGCACATGCCACGAAAACAGGCGTATTTATACGTACAAAAATGGTCAATAGATGGCGCGCTAACTCTTTATTGTTGGCACCGCGCTGTCAGAGACACACC	UAACUCUGGUUUCCCUUCAAAACGUAUAAAUCUUUCGCCUUUUACUAAAGAUUUCCGUGGAGGGGAACACUCAAauGAGUCUAUAAC-..-AUUUUUGAAAAGCUUUGGCAACAAAGCUU	::<<<<--<<<<<<<<<<<--------<<<<<<<<___________>>>>>>>>--->>>>>>>>>>>------..>>>>--------..---------<-<<<<<<______>>>>>>>	OU745318.1	3491031-3491546	Arthropoda	Insecta	Lepidoptera	Pterophoridae
U5	GCA_916618145.1	Emmelina_monodactyla	1.8e-14	AAATCCACTACTAGTTCTTAGAAAAAATAAACATTCAAAACACAACAAAATAAGCTCTTAAAAAGTTATAAACAGTATGGAAGCTTATTTCCTAATGTCAGTCCATTTGTTAAGATGTAGATGGCGCCACTAGTATATTAAATCGCGCTTACGTTGTTGTTATCAAATTTGGTTGGATATCTTACCAGTCACTTTTCGGTTAACTCTGGTTTCCCTTCAAAACGTATAAATCTTTCGCCTTTTACTAAAGATTTCCGTGGAGGGGAACACTCAAATGAGTCTTTCATATTTTTGATCACCTTAGCTTGCTAAGGTGTATAAGTACAACAATACTATATTATTATTATTATAGATAATATACAAGGTGGAATTTTTGGACACCACCTGGAGGGAAAGTACAGAAGGTACTGGAGTTAGACAATTTTGCTCAAAGGAAACATTCCTTTATTTTTAAAAATAAAAAGAACTGCATTCACTGATTTTTGGAAATTTGCTTTGCTTGCCACACCCGGGAAT	UAACUCUGGUUUCCCUUCAAAACGUAUAAAUCUUUCGCCUUUUACUAAAGAUUUCCGUGGAGGGGAACACUCAAauGAGUCUUUCAU-..-AUUUUUGAUCACCUUAGCUUGCUAAGGUG	::<<<<--<<<<<<<<<<<--------<<<<<<<<___________>>>>>>>>--->>>>>>>>>>>------..>>>>--------..---------<-<<<<<<______>>>>>>>	OU745302.1	9176709-9177224	Arthropoda	Insecta	Lepidoptera	Pterophoridae
U5	GCA_916618145.1	Emmelina_monodactyla	2.8e-14	AAATCCACTACTAGTTCTTAGAAAAAATAAACATTCAAAACTCAACAAAATAAGCTCTTAAAAAGTTATAAACAGTATGCAAGCTTATTTCCTGATGTCAGTTCCATTGATAAGATGTAGATGGCGCCACTAGTATTTTAAATCGCGCTTACGTTGTTGTTATCAAGTTTGGTTGGATATCTTACCAGTCACTCTTCGGTTAACTCTGGTTTCCCTTCAAAACGTATAAATCTTTCGCCTTTTACTAAAGATTTCCGTGGAGGGGAACACTCAAATGAGTCTTTCGTATTTTTGATCACCTTAGCTTGCTAAGGTGTATAATTATAAAATATATTAATCAACTATAGGTAAAGCTCTGGTAAACCCTAACTAATAAATTCCATGGAATTGTAATAGTAACAAATTAGTGAGTTAGCTAAAGGCTAGTCATGTTGTAGATGTAGACTATGATATTTTATAACTCTGAAAGTTTTACAAGTAAAGTTGCTTTGAGCAAATGGGGTGATTGAGTTTTTT	UAACUCUGGUUUCCCUUCAAAACGUAUAAAUCUUUCGCCUUUUACUAAAGAUUUCCGUGGAGGGGAACACUCAAauGAGUCUUUCGU-..-AUUUUUGAUCACCUUAGCUUGCUAAGGUG	::<<<<--<<<<<<<<<<<--------<<<<<<<<___________>>>>>>>>--->>>>>>>>>>>------..>>>>--------..---------<-<<<<<<______>>>>>>>	OU745324.1	4116553-4117068	Arthropoda	Insecta	Lepidoptera	Pterophoridae
U5	GCA_916618145.1	Emmelina_monodactyla	5.5e-14	ATTCGATCAGCCGCTATTGTTCACTACGACCGACTACATCGGGACCGTCGCTAAGGACTTGGGCAACGTCATCACGGTGAGTCTAAAAATAATATGTGAAAGTTCGCTAGTTCGCCGCTAGATGGCTCCTAGGCAAAATTAAATCGCGCTTACACAATTTTCAAACGAATAATGGGGTCGTTCGAGTTTTATTGTTATGATAACTCTGGTTTCCCTTCAAAACGTATAAATCTTTCGCCTTTTACTAAAGATTTCCGTGGAGGGGAACACTCAAATGAGTCTAACTCAGTTTTTTTTTGGAGCCTCGCTTGCGAGGTTAATAAATATGAAAATATACTTATAAAAAGATTCTTATTTACAAGTTTGTGTTAACGTTGTAATGTTATGCCATATAGAATTTAATAATTGGAAAAGTAATGTTTAAAAATTTCGTCGTTATCTTGGATTGCAAAATTGCAAATGTTGATTTGATTATTGATTAATTTGTTTATCATGCTTAAAAATCTAAAGTATGAATT	UAACUCUGGUUUCCCUUCAAAACGUAUAAAUCUUUCGCCUUUUACUAAAGAUUUCCGUGGAGGGGAACACUCAAauGAGUCUAACUCAguUUUUUUUUGGAGCCUCGCUUG--CGAGGUU	::<<<<--<<<<<<<<<<<--------<<<<<<<<___________>>>>>>>>--->>>>>>>>>>>------..>>>>--------..---------<-<<<<<<______>>>>>>>	OU745318.1	2649572-2650089	Arthropoda	Insecta	Lepidoptera	Pterophoridae
U5	GCA_916618145.1	Emmelina_monodactyla	6.2e-14	TGTCCCCTAAATTTTAGGGAACGTTGGTAAAAACACGCATTTAACCACTTAATAAATTCCTTTGAACTGTTGGTCATAAAAAAAACCAACCGTTATTTTAGTACCACGAATATCTCAACAGATGGCACCACCAGTAGATTAAATCGCGCTATAGTTATTTTCATAGAAATAGTGACTATCTCTAATATTTTAATGTTCACTAACTCTGGTTTCCCTTCAAAACGTATAAATCTTTCGCCTTTTACTAAAGATTTCCGTGGAGGGGAACACTCAAATGAGTCTTTCATATTTTTGATGCTTCTCGTAAGAGAGGCTTATAAGAATTAAAATAAAATAAACATAAAGAGACATAGAAATTAAGAAATACTTGATATAATATAGAAAAAACTTATGTCACCAACTCTCCCTAAAATTTAGGTGACATTTTGATGCAATCCTTAAATTCGAAGTCGTACTCACCAACGTTTAAGTGGTTCCTAATGTCAAAAACGATAGGTAATCGGGGTTAAAATTTG	UAACUCUGGUUUCCCUUCAAAACGUAUAAAUCUUUCGCCUUUUACUAAAGAUUUCCGUGGAGGGGAACACUCAAauGAGUCUUUCAU-..--AUUUUUGAUGCUUCUCGUAAGAGAGGCU	::<<<<--<<<<<<<<<<<--------<<<<<<<<___________>>>>>>>>--->>>>>>>>>>>------..>>>>--------..---------<-<<<<<<______>>>>>>>	OU745315.1	6547612-6548126	Arthropoda	Insecta	Lepidoptera	Pterophoridae
U5	GCA_916618145.1	Emmelina_monodactyla	6.2e-14	TCTCCTAAATTTTAGGGGAACGTTGGTGAAAACGGGCAATTAACCACTCAATAAAATCCTTTGAACTGTTGGTTATATAAAAAAGCAACCGTTATTTATAGTACCACGAATATCTCAACAGATGGCACCACCAGTAGATTAAATCGCGCTATAGTTATTTTCATAGAAATAGTGACTCTCTCTAACATTTTAATGTTCATTAACTCTGGTTTCCCTTCAAAACGTATAAATCTTTCGCCTTTTACTAAAGATTTCCGTGGAGGGGAACACTCAAATGAGTCTTTCATATTTTTGATGCTTCTCGTAAGAGAGGCTTATAAAATTTAAAATAAAATAAATAAATATAAATTATAAAATAAAAAATTAAAAGAGAGATATACATGTGATAATACTATAAGATAGAAGAAACTTATGCCCGTTTTCACCAACTTTCCTTAAAATTTAGGCAACATTTAAATTCAAAGTCGTATTCACCAACGTTTAAGAGGTTCCTTATGTCAAAAACGATTCCCTAA	UAACUCUGGUUUCCCUUCAAAACGUAUAAAUCUUUCGCCUUUUACUAAAGAUUUCCGUGGAGGGGAACACUCAAauGAGUCUUUCAU-..--AUUUUUGAUGCUUCUCGUAAGAGAGGCU	::<<<<--<<<<<<<<<<<--------<<<<<<<<___________>>>>>>>>--->>>>>>>>>>>------..>>>>--------..---------<-<<<<<<______>>>>>>>	OU745315.1	6549426-6549940	Arthropoda	Insecta	Lepidoptera	Pterophoridae
U5	GCA_916618145.1	Emmelina_monodactyla	1.5e-13	AACCGCGGTTTTAGGGAACATTGGTGAAAACGGGCATTTAATCACTCAATAAATTCCTTTGAACTGTTGGTTATAAAAAAAAAACCATCCGTTATTTTTAGTACCACGAATATCTCAACAGATGGCACCACCAGTAGATTAAATCGCGCTATAGTTATTTTCATAGAAATACTGACTGTCTCTAATATTTTAATGTTCATTAACTCTGGTTTCCCTTCAAAACGTATAAATCTTTCGCCTTTTACTAAAGATTTCCGTGGAGGGGAGCACTCAAATGAGTCTTTCATATTTTTGATGCTTCTCGTAAGAGAGGCTTATAATAATTAAAATAAAATATTTTTAAATAAATGAATCATTATAAGAAATGTGTGTTATAAGATACTTATGCCCGTTTTCATCAAAGTTACCTAAATTTTTAAGTGACTTCTAACATTTTTTAAACAACACCTAAATGTAAATATTTTACCACAACTTTTTTCAGTAGACATTAATATAAACAGACAACATATTGTAGT	UAACUCUGGUUUCCCUUCAAAACGUAUAAAUCUUUCGCCUUUUACUAAAGAUUUCCGUGGAGGGGAGCACUCAAauGAGUCUUUCAU-..--AUUUUUGAUGCUUCUCGUAAGAGAGGCU	::<<<<--<<<<<<<<<<<--------<<<<<<<<___________>>>>>>>>--->>>>>>>>>>>------..>>>>--------..---------<-<<<<<<______>>>>>>>	OU745318.1	152206-152720	Arthropoda	Insecta	Lepidoptera	Pterophoridae
U5	GCA_916618145.1	Emmelina_monodactyla	1.6e-13	TGGTGTTGATGTTGTTATATTATAAATTTTATATAGCCAATTCATTATTAGCAGATGTTTAGTGCGACATATTTGCTATTTATATCTATCAGTGATGTTTAGTTTAACCTTGGCCGCTAGATGGCGCCCAAGTAAAATTAAATCGCGCTTACACTTCTTTAACACATTCTGTTGGGGTCTTGGTACAAATCTTGTTTCGTTAACTCTGGTTTCCCTTCAAAACGTATAAATCTTTCGCCTTTTACTAAAGATTTCCGTGGAGGGGAACACTCAAATGAGTCTTTCATATTTTTGATGCTTTGGCAACAAGGCTTATTAACAAAAAAAATCATACAATCGACTTGAATCTACATCCATGTCAATCTTTGTGCAACATTTATCTAATCTTGCATTGTGGGTGGTCTAAGACCACTGGGGGTGCGTTCGGGGAGTCGCTATCCGCGCTATCTAGCGCTAAAATTTGTTCACGGAGCTCGACGGTGGTGCTATCAATCGTGTTCGTGACGTCATCAA	UAACUCUGGUUUCCCUUCAAAACGUAUAAAUCUUUCGCCUUUUACUAAAGAUUUCCGUGGAGGGGAACACUCAAauGAGUCUUUCAU-..--AUUUUUGAUGCUUUGGCAA--CAAGGCU	::<<<<--<<<<<<<<<<<--------<<<<<<<<___________>>>>>>>>--->>>>>>>>>>>------..>>>>--------..---------<-<<<<<<______>>>>>>>	OU745306.1	3508915-3509427	Arthropoda	Insecta	Lepidoptera	Pterophoridae
U5	GCA_916618145.1	Emmelina_monodactyla	2e-13	GTGATAATGCTTCTTGCATGACGTCATAAGTTAAAAATAGGCCTTTTATTGTTAGTAAAAAAAAAAAAAACTTTATCAGTTCACAATGTACTCGCCCATTAATTCCGTAGCTATCGCATAGATGGCGGCACCAGTATTTTAAATCGCGCTTACACTTGTGGCTACGAATTTAGTTGGGTTCGGTTGAATTTTGGTTCAAGTAACTCTGGTTTCCCTTCAAAACGTATAAATCTTTCGCCTTTTACTAAAGATTTCCGTGGAGGGGAACACTCAAATGAGTCTTTCATATTTTTGCTACCTTAGGTTGCCTAAGGTTTTTAATTTTAAAAAATAATCATCTATGTTCATACAATATAAGTATGTGGTATTAGAGCAGCGGTCGGCATCACGCATTTTTAAATGTGTTAAGATACCCTTATGTTTAGGTGACGTTTACAAATCTTCAGAGCTATTACGAAACTCGAAATTTCGGGAAACGGAGAGGTTTAGAGAAAGAACGGGTACTCCGTCAAGCA	UAACUCUGGUUUCCCUUCAAAACGUAUAAAUCUUUCGCCUUUUACUAAAGAUUUCCGUGGAGGGGAACACUCAAauGAGUCUUUCAU-..-AUUUUUGCUACCUUAGGUU-GCCUAAGGU	::<<<<--<<<<<<<<<<<--------<<<<<<<<___________>>>>>>>>--->>>>>>>>>>>------..>>>>--------..---------<-<<<<<<______>>>>>>>	OU745311.1	8085840-8086354	Arthropoda	Insecta	Lepidoptera	Pterophoridae
U5	GCA_916618145.1	Emmelina_monodactyla	2e-13	GTCTCCTAAATTTTAGGGAACGTTGGTGAAAACGGGCATTTAACCACTTAATAAATTCCTTTGAACTGTTGGTCATAAAAAAAACCAACCGTTATTTTTAGTACCAAGAATATCTCAACAGATGGCACCACCAGTAGATTAAATCGCGCTATAGTTATTTTCATAGAAATAGTGACTCTCTCTTATACTTTAATGTTTATTAACTCTGGTTTCTCTTCAAAACGTATAAATCTTTCGCCTTTTACTAAAGATTTCCGTGGAGGGGAACACTCAAATGAGTCTTTCATATTTTTGATGCTTCTCGCAAGAGAGGCTTATATTAATAATAATTTATAAGAAATTAATTAATGTTGTACTTATGCCCGTTTACATCAACGTTACCTAAATTTAAGAGACTCCTAAAATTTTTCAAACAACACCTAAATGTAAATCACATTTTTTTTCAGTGTACATTAATATAAACAGACAACATATTGCAGTAAAAAAATAACAAATAAAGCAATACATAGTTGTTT	UAACUCUGGUUUCUCUUCAAAACGUAUAAAUCUUUCGCCUUUUACUAAAGAUUUCCGUGGAGGGGAACACUCAAauGAGUCUUUCAU-..--AUUUUUGAUGCUUCUCGCAAGAGAGGCU	::<<<<--<<<<<<<<<<<--------<<<<<<<<___________>>>>>>>>--->>>>>>>>>>>------..>>>>--------..---------<-<<<<<<______>>>>>>>	OU745315.1	6550250-6550764	Arthropoda	Insecta	Lepidoptera	Pterophoridae
U5	GCA_916618145.1	Emmelina_monodactyla	2.2e-13	ACTTAATTTGTGTGCAATACTTAGTGCAGTTGGTATACTTACATTTTGAATGCAGCATTGTAAAAGTAAGTTTTCCTAAAACTTTTTTACCTGGATATACTAGTACTTATATCTAACAACAGATGGCGCTACCAGTAGATTAAATCGCGCTATAGAGTTTTTAAAAGTTACATAGACCCTACCGAATATTTTTAAATCAGTAACTCTGGTTTCCCTTCAAAACGTATAAATCTTTCGCCTTTTACTAAAGATTTCCGTGGAGGGGAACACTCAAATGAGTCTTTCATATTTTTGTTGCTTTTCGTAAGAGAGGCTTTTAATAAATAAAATAAGAAATAATTTTAATTTACCTACTATTCCTAAAGATGTTTTATACTGTCCCTTGTCCTACAATACATAATTTCAATTTGACTGTTTCTTTTCATTAATCATTTACCTTTTAAATTCATCCTATTTCGTGCGTTTAGATCATAATATTCAGGTATTTCGCCTAATTCTAAGTTAATATTAGAATA	UAACUCUGGUUUCCCUUCAAAACGUAUAAAUCUUUCGCCUUUUACUAAAGAUUUCCGUGGAGGGGAACACUCAAauGAGUCUUUCAU-..-AUUUUUGUU-GCUUUUCGUAAGAGAGGCU	::<<<<--<<<<<<<<<<<--------<<<<<<<<___________>>>>>>>>--->>>>>>>>>>>------..>>>>--------..---------<-<<<<<<______>>>>>>>	OU745315.1	5848872-5849386	Arthropoda	Insecta	Lepidoptera	Pterophoridae
U5	GCA_916618145.1	Emmelina_monodactyla	3.5e-13	CATAGGTTTTGAAACGAACCTCTTTAAAGTTTTGATTTCCATTAAACATTTTATAATATCTAAACCGTTGTAAATAAAAATAATTATTTCCTTCATAAAGTTACAGTAAAGGGTTACATAGATGGCGCTGATGCAAAATTAAATCGCGCTTACAAGTTTTTCAAAGTTTCAATAACCCTTCCCAAACAACTATTTACAACTAACTCTGGTTTCCCTTCAACACGTATAAATCTTTCGCCTTTTACTAAAGATTTCCGTGGAGGGGAACGCTCAAATGAGTCTTTCATATTTTTGGTGCTTCTCGTAAAAGAGGCTTTTCATTAATAAAATAATTATTATCTTATGGAATATGAAGCAAATTCCAAAGTTGCACAGCAAATTGACTTATCGATTCTCTTACGGTTTTATTAAGTTTAGTAGAAAATTCAGAAAAGTTTAATAAAGTGAGAATTCGCTAAACATATCATTTCTTTTTATCAAGGCTTGTTGCACATCATAAAACTGACAGTATGTAC	UAACUCUGGUUUCCCUUCAACACGUAUAAAUCUUUCGCCUUUUACUAAAGAUUUCCGUGGAGGGGAACGCUCAAauGAGUCUUUCAU-..-AUUUUUGGU-GCUUCUCGUAAAAGAGGCU	::<<<<--<<<<<<<<<<<--------<<<<<<<<___________>>>>>>>>--->>>>>>>>>>>------..>>>>--------..---------<-<<<<<<______>>>>>>>	OU745315.1	5841527-5842041	Arthropoda	Insecta	Lepidoptera	Pterophoridae
U5	GCA_916618145.1	Emmelina_monodactyla	6.7e-13	GGGGACGTTGGTGAAAACGGGCATTTAACCACTTAATAAATACCTTTGAAGTTCAAAGTTTGAACTGTAGGTTATAAAAAAAAACCAACCGTTATATTTAGTACCATGAATATCTCAACAGATGGCACCACCAGTAGATTAAATCGCGCTATAGTTATTTTCATAGAAATAGTGACTCACCCTAATATTTTTATGTACATTAACTCTGGTTTCCCTTCAAAACGTATAAATCTTTCGCCTTTTACTAAAGATTTCCGTGGAGGGGAACACTCAAATGAATCTTTCATATTTTTGATGCTTCTCGTAAGAGAGGCTTATAAGAATTAAAATAAATTTAATAACTGAAACGTTATAAGAAATGCATGTTGTGAGATACTTATACCCGTAATCATCAACGTTACTTAAATTTAACTGACTCCTAATATTTTTTAAACAACACGTTATAAGGACATATTTTTAATTAATATGCAATACTAGATTTTTATTATCTTCTTTAACCAGTAGAAAGATAATAT	UAACUCUGGUUUCCCUUCAAAACGUAUAAAUCUUUCGCCUUUUACUAAAGAUUUCCGUGGAGGGGAACACUCAAauGAAUCUUUCAU-..--AUUUUUGAUGCUUCUCGUAAGAGAGGCU	::<<<<--<<<<<<<<<<<--------<<<<<<<<___________>>>>>>>>--->>>>>>>>>>>------..>>>>--------..---------<-<<<<<<______>>>>>>>	OU745318.1	5674439-5674953	Arthropoda	Insecta	Lepidoptera	Pterophoridae
U5	GCA_916618145.1	Emmelina_monodactyla	1.7e-12	GTGTTCAATACATTCCTTTGAACGAACCGGCTATAAAAAATAACTGTTATTTTTAACCGAATTCCAAAAACGGAGGTGGTTCTCAATTCGGCCGGTATTAGTACCACGAATATCTCAACAGATGGCGCTACCAGTAGATTAAATCGCGCTATAGATATTTTCATAGAAATAGTGACTCTCTCTTATATTTTAATGTTCATTAACTCTGTTTTCCCTTCAAAACGTATAAATCTTTCGCCTTTTACTAAAGATTTCCGTGGAGGGGAACACTCAAATGAGTCTTACATATTTGTGATGCTTCTCTTAAGAGAGGCTTATAATATTTAAAGTTATTGTTACATTACACTTAATTGTGTCATTTCCAGGTACCATAACCTGAGTTGGGTAAAATGGAACCTTCGGATCAAGGATGCAGCGTTAGTGTCAAACGAAGATTAATTGACGGTAGATCGAAAAAAACGACAAACGAGTCCGTAAGTGACAGGTGTCATTTGATCAGCTAGGTTCTGCTTGAA	UAACUCUGUUUUCCCUUCAAAACGUAUAAAUCUUUCGCCUUUUACUAAAGAUUUCCGUGGAGGGGAACACUCAAauGAGUCUUACAU-..-A-UUUGUGAUGCUUCUCUUAAGAGAGGCU	::<<<<--<<<<<<<<<<<--------<<<<<<<<___________>>>>>>>>--->>>>>>>>>>>------..>>>>--------..---------<-<<<<<<______>>>>>>>	OU745321.1	2108304-2108818	Arthropoda	Insecta	Lepidoptera	Pterophoridae
U5	GCA_916618145.1	Emmelina_monodactyla	2.7e-12	GTTTGTAATAATGCAATCATACATATTACCTTCATCCACACAAAAAACACCGAAAACCAAAAATACGACATAATATTTAATACGACATGTCTTCAATTATAGTTCAGCTTGGTCCGCTAGATGGCGCCCAAGTAAAATTAAACCGCGCTTACACTTCTTTAACACATTCTGTTGGGGTCTTGGTACAAATCTTGTTTTGTTAACTCTGGTTTCCCTTCTAAACGTATAAATCTTTCGCCTTTTACTAAAGATTTCCGTGGAGGGGAACACTCAAATGAGTCTCTCATATTTTTGATGCTTTGGCAACAAGGCTTATAAATTTAAAAATATTATCTATCTATTTGTGTTGTACATTATTACATGATTAAACTTTTATATTTGTCATTGATACAATACGAATACTATGGTAAGATTTCATCTTATCTTATCAAACATTGAATTGATTCAGTAAAAAAAAAGCCGGGATGTTATATGATTAACTTAATTATTTATTCATCGTTTTTCATTCATTCA	UAACUCUGGUUUCCCUUCUAAACGUAUAAAUCUUUCGCCUUUUACUAAAGAUUUCCGUGGAGGGGAACACUCAAauGAGUCUCUCAU-..--AUUUUUGAUGCUUUGGCAA--CAAGGCU	::<<<<--<<<<<<<<<<<--------<<<<<<<<___________>>>>>>>>--->>>>>>>>>>>------..>>>>--------..---------<-<<<<<<______>>>>>>>	OU745306.1	3506362-3506874	Arthropoda	Insecta	Lepidoptera	Pterophoridae
U6	GCA_916618145.1	Emmelina_monodactyla	8.3e-05	TACAGAATGGCAACCTCACCGGAATCAGCGAGTATCGAAGTGAAAGTAAGTAAAATAATATTTTACAGATTAATTAGAATAATGTAAAATAGACCTAAAAGTAAATTGCGCTTAGAGTAGTTTTTAAATGTTGACGTTCACTGTATTAAAAACAAAAATAATGACATAACCGTAATTGTTGAAATTTTAGTTGTCATTTTGTACTTGCTTCGGCAGTACATGTACTAAAATTGGAACGATACAGAGAAGATATTTGATAGTTTTATTGTATAACGGTTTTTTATAATGCATATTCGACAGACCCAGTATTCGTTATAATGCGTACACGTTAATCATGTTATAAGATTAATGCATGCAGTAGATTTTCGGAATGCCCTCCATAAATGAAGTCTAAATATACATGAAGCTACTTACGCAAATTTGTGTTCTAACAAGATGTATGTGTATACAG	GUACUUgcUUCG....gCAGUACAUGUACUAAAAUUGGAACGAUACAGAGAA.GAU-..........................----------------------------------.--------...-------------	<<<<<_..____....._>>>>>:::::::::::::::::::::::::::::.::::..........................::::::::::::::::::::::::::::::::::.::::::::...:::::::::::::	OU745322.1	5577565-5578015	Arthropoda	Insecta	Lepidoptera	Pterophoridae
U6	GCA_916618145.1	Emmelina_monodactyla	0.00019	TTTTATACTAGTGTTGTTCTTACCTTCGTAGCGGGATTAATAAGTGCAAACGGTAGCCCAGTAGGTGTTTCGAAGGCTGGCAGCAGCGCGTCGGCGACCTCTGCCGCCTTGTCGCGGAACACCGTGTCGCCGGTCAGCGAGTAGCACGACAGCAGCCCGCCCACGAAGCGGATCGTCGTCTCGAACACTGACAGCTCCGTGTCCTGACAGGTGACAGGTGACAAGTTAGACAAGACAAGCGAATGATTAAAAGAGTTACACGGTTGTTAGCCATTGCATGGTCTCTGCATAAGGGTGAAACGCAAAATCGTGAAGCGTTACGTGTTTTTACAGATTGGGGACTTGGTGTCCTTCAGAAGGTGTCCCATCAGGCACACTGAGATTATCCTGACGTGTCGTTGGCTGGACTATCCACACGGGTAGACACTTCAACCGCAAAATTGAATTAAAGTAACACTGTTACTAAACAAAAATGTATAGTACACAACACACATTTAAAATTCTTAAATAACTATATTTAATTACTTTC	GUCCU-..GACA.....GGUGACAGGUGACAAGUUAGACAAGACA-AGCGAAuGAUUaaaagaguuacacgguuguuagccauUGCAUGGUCUCUGCAUAAGGGUGAAACGCAAAAU.CGUGAAGC...GUUACGUGUUUUU	<<<<<_..____....._>>>>>:::::::::::::::::::::::::::::.::::..........................::::::::::::::::::::::::::::::::::.::::::::...:::::::::::::	OU745307.1	6969943-6970471	Arthropoda	Insecta	Lepidoptera	Pterophoridae
U6	GCA_916618145.1	Emmelina_monodactyla	0.0011	TTGCTTTTTATAGCGTAGTAGCAACCAGTAGATGAAACTGATGAAAACTGAAACTTTGGCCTAAGCCTCATACAAGAGCATTACTAGACTGACCTTCTATCTTTAAGGATCCCGTGCTCTGACGATAGCAAATTAAGATGCCATTTTGATGTTCTTAAATATAGTCGCTATAAACTTTGGTTTTTAACTGTTTAAGGACTGTACTTGCTTCGGCAGTACATATACTAAAATTGGAACGATACAGAGAACTGTTTTAAGGACTGATTTTTCAATTGTCAGATAAATGCGAACTGACTGACAAGAGGTATGTTTTTATTTTCACTTCATACATATGTCAAGTATTTATGTTCGACGTGCAACAAAAACATACTGATTTTCTGTCAGACAACATTTATCTGACTATTGAAAAACCGGCCCTTAGTAGTGTAATTATATAAAAGCGTCCTTG	GUACUUgcUUCG....gCAGUACAUAUACUAAAAUUGGAACGAUACAGAGAA.----..........................----------------------------------.--------...-------------	<<<<<_..____....._>>>>>:::::::::::::::::::::::::::::.::::..........................::::::::::::::::::::::::::::::::::.::::::::...:::::::::::::	OU745299.1	10988294-10988741	Arthropoda	Insecta	Lepidoptera	Pterophoridae
U6	GCA_916618145.1	Emmelina_monodactyla	6.1e-26	ATTTAAAATAAAACCCTTCAAACTTTTTTTTTGCCATAAATTACACTTTAACCGATAAAGAAAATGCAATTAAAATTGTTTCAAACAAAAAAGTAGAGTTTTAATTATTTTTTTAGTATTAATAGCGTTATTTCTTACATCGCGCTATCAATATTTTTATACAGCTTAAGTATATATACAAAAATTTTCCCATTACCGCTGTACTTGCTTCGGCAGTACATATACTAAAATTGGAACGATACAGAGAAGATTAGCATGGCCCCTGCGCAAGGATGACACGCAAAATCGTGAAGCGTTCCACATTTTTTGGACAAACTAGAAGAAATATAAGACGGGTTGAGCTCTTTACTTCGTAGTTATTTTTCAAACCATGCATCTCACCAAGTTGGCTTGTGTTTCGCGTTTACTGATCACATATTTCAGTTTAAAACGAAGCAATATTTTGTAGGCACAAATTAAAAAAAAACTTGTTCGATTCTATGTCGTTAAAAATATACGAGTAGTTTT	GUACUUgcUUCG....gCAGUACAUAUACUAAAAUUGGAACGAUACAGAGAA.GAUU..........................AGCAUGGCCCCUGCGCAAGGAUGACACGCAAAAU.CGUGAAGC...GUUCCACAUUUUU	<<<<<_..____....._>>>>>:::::::::::::::::::::::::::::.::::..........................::::::::::::::::::::::::::::::::::.::::::::...:::::::::::::	OU745306.1	2965854-2966360	Arthropoda	Insecta	Lepidoptera	Pterophoridae
U6	GCA_916618145.1	Emmelina_monodactyla	6.1e-26	GGTATATAAACACCAAAGTTAAATAGGGTAAACTTCTCATTCCCACGGGAAACCGACTTCCACGCGAACGGAGTCGCGGGCGGCTACTAGTTAAAATTAAAATTTCCTGCGCATTATTTTTCCCGTTCGCAGCTAGCCTTAGGGCGAACTAGTTGTTTTAATCTAGGTACCGAACACACCCCAGCATTAGTGTCTGTCTTGTACTTGCTTCGGCAGTACATATACTAAAATTGGAACGATACAGAGAAGATTAGCATGGCCCCTGCGCAAGGATGACACGCAAAATCGTGAAGCGTTCCACATTTTTCAAATATTTTAAAATGCCTTACTGGTTGTCGTTTTGGTGCAGATCCTAAAATATTATTGATGCTGTTTAAATCATTAGTTAGAAGTCACTTTGAATATGCTTTTTTTTGCTTTGCTTCTGACAATAATTTTATAAATAAAATAGATAAAGTACAAAATAAAAATCTCAGGATAATTCTAGGAGCCATGAGTACTTCTCCG	GUACUUgcUUCG....gCAGUACAUAUACUAAAAUUGGAACGAUACAGAGAA.GAUU..........................AGCAUGGCCCCUGCGCAAGGAUGACACGCAAAAU.CGUGAAGC...GUUCCACAUUUUU	<<<<<_..____....._>>>>>:::::::::::::::::::::::::::::.::::..........................::::::::::::::::::::::::::::::::::.::::::::...:::::::::::::	OU745307.1	6100219-6100725	Arthropoda	Insecta	Lepidoptera	Pterophoridae
U6	GCA_916618145.1	Emmelina_monodactyla	6.1e-26	TGGACTTTTAATGAGTTAAAACTATGTTTTACAAAGAAATAAAGATTGAAATAAGTATTTCCGATTGTAACGCGTTAATTTAAAAATATATCAAGGCTTAAATATGTTAATTGTCTCAATAATTCAATAAAATCTTACATCGCGCTATCGAAGTGTTTTCGCTCGCTGAGTATATATACGGCTGCGTGACCTCTACGAGTGTACTTGCTTCGGCAGTACATATACTAAAATTGGAACGATACAGAGAAGATTAGCATGGCCCCTGCGCAAGGATGACACGCAAAATCGTGAAGCGTTCCACATTTTTTGACATTTAAGTTAAATATGTAGTATCAAAGAAAAGAAAAATTACATTCAACTATGTGCAGACAAAATCACTTATCAGATTCTATTTATTTTTTTGTTGTTATAACGTTAGTAAATGGAAAGCAAGAATATTTATGCTTTAGCTTGAATTTGTGGTTTTACAATTCGTATGTTTGATAAATATTAGTAATTAAAAGCCTT	GUACUUgcUUCG....gCAGUACAUAUACUAAAAUUGGAACGAUACAGAGAA.GAUU..........................AGCAUGGCCCCUGCGCAAGGAUGACACGCAAAAU.CGUGAAGC...GUUCCACAUUUUU	<<<<<_..____....._>>>>>:::::::::::::::::::::::::::::.::::..........................::::::::::::::::::::::::::::::::::.::::::::...:::::::::::::	OU745310.1	729198-729704	Arthropoda	Insecta	Lepidoptera	Pterophoridae
U6	GCA_916618145.1	Emmelina_monodactyla	6.1e-26	TTTAAATTTTGTCTGATTTAAATGAAACAAAGACAAAAACGAATGTTTGCATGTTATTTTACATTAACATAATTATATTGAGGCAAAAAAGATATGTAAAATATGTCTCGAATAATAAAAAACTAATGATAATTCTACATCGCGCTATCGAAGTGTTTTCGCTCGCTGAGTATATATACGGCTGCGTGACCTCTACGAGTGTACTTGCTTCGGCAGTACATATACTAAAATTGGAACGATACAGAGAAGATTAGCATGGCCCCTGCGCAAGGATGACACGCAAAATCGTGAAGCGTTCCACATTTTTTGGTCATTACAGTTTTGTAACTTTATTGAGTCCAAGCACCTAATCTTAGAATAGAGCATGAGGGTTAGTTTGTTACAAGAATTAAAAAAAGTTTAGTTTTGCACCATTGTTATAATTAGAAACTCAATGTTTCTAATTTGGTTTAGTTAAATGAAAAAATAAATTCTTATCATTTGATTTCATCTAAGAAAAAGATCTCA	GUACUUgcUUCG....gCAGUACAUAUACUAAAAUUGGAACGAUACAGAGAA.GAUU..........................AGCAUGGCCCCUGCGCAAGGAUGACACGCAAAAU.CGUGAAGC...GUUCCACAUUUUU	<<<<<_..____....._>>>>>:::::::::::::::::::::::::::::.::::..........................::::::::::::::::::::::::::::::::::.::::::::...:::::::::::::	OU745310.1	730496-731002	Arthropoda	Insecta	Lepidoptera	Pterophoridae
U6	GCA_916618145.1	Emmelina_monodactyla	6.1e-26	AGTAAGATTGGCATAAAAATGACAATTTTACATAAGCAATATCGATATTATTGTTTAATCTTTAAATCACGTTTTATTTTGTGGGATCTTTGAATGACAAAACGCAATAAATATGCCAAAAAAATACAAATGTGCTACATCGCGCTATCAATATTTATTTTGTCAATAGGTATATATACAACAATTTCTACTCTACTGCTGTACTTGCTTCGGCAGTACATATACTAAAATTGGAACGATACAGAGAAGATTAGCATGGCCCCTGCGCAAGGATGACACGCAAAATCGTGAAGCGTTCCACATTTTTTGAACAAGTATTTTATAATTCCACATACGTTGGTAGGCGTCATGTCATTCAGCTAACTAAACTAAAATGGTGTATATGTGGTGTATTTAAGTAAACTGCATGTTTTGCTCTCTCCACTTCTTAGGGCCCCCGCACACGGGCCACAGGCAACAGCCACAAAACGCCGCCACTGGATAACTAAGTTATCACGCAACTATTGT	GUACUUgcUUCG....gCAGUACAUAUACUAAAAUUGGAACGAUACAGAGAA.GAUU..........................AGCAUGGCCCCUGCGCAAGGAUGACACGCAAAAU.CGUGAAGC...GUUCCACAUUUUU	<<<<<_..____....._>>>>>:::::::::::::::::::::::::::::.::::..........................::::::::::::::::::::::::::::::::::.::::::::...:::::::::::::	OU745312.1	7105544-7106050	Arthropoda	Insecta	Lepidoptera	Pterophoridae
U6	GCA_916618145.1	Emmelina_monodactyla	6.1e-26	AAGTAAGATTGGCATAAAAATGGCAATTTTACATAAGCAATACCGATATTATTGTTTAATCTTTAAATCACGTTTTATTTTGTGGGATCTTAGAATGACAAAACGCAATTAATATGCCAAAAAATACAAATGTGCTACATCGCGCTATCAATATTTATTTTGTCATTAGGTATATATACAACAATTTCTACTCTACTGCTGTACTTGCTTCGGCAGTACATATACTAAAATTGGAACGATACAGAGAAGATTAGCATGGCCCCTGCGCAAGGATGACACGCAAAATCGTGAAGCGTTCCACATTTTTTGAACAGGTATTTTATAAATCCACATTCATAAGTAGTAATTAATTGTATGTTAACAAATGAGATATAGGTAATTAGTTTTGCTCTCTACACTTTTTCTGACTGTAAGCTTTATAAGCTGTCTTTAAAATAAACCGTAAATAAAATGATGTATGTACCTAGTCGTATGTCCAAATTTAATTTCTACCTACATGTCTTACCA	GUACUUgcUUCG....gCAGUACAUAUACUAAAAUUGGAACGAUACAGAGAA.GAUU..........................AGCAUGGCCCCUGCGCAAGGAUGACACGCAAAAU.CGUGAAGC...GUUCCACAUUUUU	<<<<<_..____....._>>>>>:::::::::::::::::::::::::::::.::::..........................::::::::::::::::::::::::::::::::::.::::::::...:::::::::::::	OU745312.1	7106679-7107185	Arthropoda	Insecta	Lepidoptera	Pterophoridae
U6	GCA_916618145.1	Emmelina_monodactyla	6.1e-26	ATTAACCCTTAAATTGGCAAGATGAGTTAAGTCCAAATTTAACTTTCTTTTTGAATTTTCTCGATTTGTTATAACCCAAAATGCATAAAAAAAATTCAAAAAAAAATCCTACATTTTCAGTTTTCGTGAAAATGAATGTACTTCACGAATGACGTTGCCAGTTACTGAGTAAACTATCTATGTACTAGGAGGAGTACGTTGTACTTGCTTCGGCAGTACATATACTAAAATTGGAACGATACAGAGAAGATTAGCATGGCCCCTGCGCAAGGATGACACGCAAAATCGTGAAGCGTTCCACATTTTTGCTGCGCGCTTTCTTAAGAAGTTAAGGGGTAGAAACTTGAACACCAAGTTTCCCCCAACAATGAAGAGCGCCCGCCCAAGACCTGGTGGGCCAGCGTCAACCGGACTGATGTGTGTGCATGCGCAAGCGTTCCCGCAGTCCGGTTTCGTAGAACACCGCTGAGTTTTAGTGGGTATACCCCTGGTCGGCAGTCTTAGCCG	GUACUUgcUUCG....gCAGUACAUAUACUAAAAUUGGAACGAUACAGAGAA.GAUU..........................AGCAUGGCCCCUGCGCAAGGAUGACACGCAAAAU.CGUGAAGC...GUUCCACAUUUUU	<<<<<_..____....._>>>>>:::::::::::::::::::::::::::::.::::..........................::::::::::::::::::::::::::::::::::.::::::::...:::::::::::::	OU745316.1	4250354-4250860	Arthropoda	Insecta	Lepidoptera	Pterophoridae
U6	GCA_916618145.1	Emmelina_monodactyla	6.1e-26	CAACGGTATATATTACCTTCTGTAAAACGGATGGTTCTGTTTTCGATCCCCGGGTCAGGCCAAATTTGTTAAAATGGTTTTACTAACTACTAGGTTCTGCCCTAGTACACTGTGTGGTAGGGCCACATAATTGGTATGTTAGTCTGGAGATTTATTAACTAGTGTGACGTATACAGGGTAATGTTATTATTACTATATTTGTACTTGCTTCGGCAGTACATATACTAAAATTGGAACGATACAGAGAAGATTAGCATGGCCCCTGCGCAAGGATGACACGCAAAATCGTGAAGCGTTCCACATTTTTTTTTTATAGATATAATAGCCCCTTATCTTGCAAAAATATTTAACAATTGTATTGTTAGTGGTGACTTTCCGGACATGATGAAGCACAGTAAAGTTATTCCTTTATTTAAATCGGGTAGTACTACAGATCCCACTAATTTCAGACCAATATCAATTTTACCTACGCGTAGTAAAGTTTTCGAAAAAAATATTCTAAATCAA	GUACUUgcUUCG....gCAGUACAUAUACUAAAAUUGGAACGAUACAGAGAA.GAUU..........................AGCAUGGCCCCUGCGCAAGGAUGACACGCAAAAU.CGUGAAGC...GUUCCACAUUUUU	<<<<<_..____....._>>>>>:::::::::::::::::::::::::::::.::::..........................::::::::::::::::::::::::::::::::::.::::::::...:::::::::::::	OU745326.1	407057-407563	Arthropoda	Insecta	Lepidoptera	Pterophoridae
U6	GCA_916618145.1	Emmelina_monodactyla	3.6e-25	TGATAGCTATCACAAAATTCAAACAATATTATCAGCACTATTGATACAAATAAGAGGTGGGACCTATGTGTTCGTAATTGTGCCTTAATTAAATAAACAATTAAAACAAAAAATATTATAAGTATGTCGTTTGTTAAAAATGTATTGGTAAAATTAAACTTCGGGGTGGCACAAGGTCGTGTTTGGGCCATGCCTTTATTGTACTTGCTTCGGCAGTACATATACTAAAATTGGAACGATACAGAGAAGATTAGCATGGCCCCTGCGCAAGGATGGCACGCAAAATCGTGAAGCGTTCCACATTTTTTTTTTCAACCGGACTGATGTGTGTGCATGCGCAAGCGTTCCCGCAGTCCGGTTACCTACACGACGCCTTCGTAGAACACCGCTGAGTTTTAGTGGGTATACCCCTGGTCGGCAGTCTTAGCCGCCTGGAGCAGCGCCCTTTTCAGGGCTCCGGGAGTCCCACACACGCCCTTCCATTCCCCAAATGGAAGGGTATGGTGC	GUACUUgcUUCG....gCAGUACAUAUACUAAAAUUGGAACGAUACAGAGAA.GAUU..........................AGCAUGGCCCCUGCGCAAGGAUGGCACGCAAAAU.CGUGAAGC...GUUCCACAUUUUU	<<<<<_..____....._>>>>>:::::::::::::::::::::::::::::.::::..........................::::::::::::::::::::::::::::::::::.::::::::...:::::::::::::	OU745320.1	858217-858723	Arthropoda	Insecta	Lepidoptera	Pterophoridae
U6	GCA_916618145.1	Emmelina_monodactyla	1.3e-06	AGATGTCAGCAGTGAAGCCGTCGGCCCCAGGAGCTTTCTTGGGGTTGAACGAAGTTGCTGCTCTTTGAAGCTCGTACTCTGTAAATGGTGGGAAAACGGCATCGTTCCCCCTTCCATTTACGAGCAGCGCCTTCGCTCGGGTTTCGCTGTGCATTCCCATGTCGTCATCTGTGGTATCTTCCCGGAAGAAGGTCTGAACCTTGCTTCGGCAGTACATATACTAAAATTGGAACGATACAGAGAAGATTAGCATGGTTAGGTTAGGTTAGGTTAGGTTAGGTTAGGTTAGGTTAGGTTAGGTTAGGTTAGGTTAGGTTAGGTTAGGTTAGGTTAGGTTAGGTTAGGTTAGGTTAGGTTAGGTTAGGTTAGGTTAGGTTAGGTTAGGTTAGGTTAGGTTAGGTTAGGTTAGGTTAGGTTAGGTTAGGTTAGGTTAGGTTAGGTTAGGTTAGGTTAGG	UUGCU-..UCGG.....CAGUACAUAUACUAAAAUUGGAACGAUACAGAGAA.GAUU..........................AGCAUGG---------------------------.--------...-------------	<<<<<_..____....._>>>>>:::::::::::::::::::::::::::::.::::..........................::::::::::::::::::::::::::::::::::.::::::::...:::::::::::::	OU745310.1	11893-12347	Arthropoda	Insecta	Lepidoptera	Pterophoridae
U6	GCA_916618145.1	Emmelina_monodactyla	2e-06	TGCAACAGTGCCCGTACCGGGCGACAGAGGGCGCGCCGCGGGCCTAAGCCTAAATGCCGGAATACTCCCACAGTGCGGTTATGAAAATGTTGCCCGTTGAAAAATTACGGAGCTATTGGCGGGCGATTAATAAGCATAGGCTAGGAATGGTGTTTATTAAGTAAAGTATTTACTTTGAATAGGGTTAGTTGTAAGAAATAGGACTTGCTTCGGCAGTAGGTACATATACTAAAATTGGAACGATACAGAGAAGATTAAGCAAGGATGAAACGCAAATTCGTTGTTGTAAGAAAAAATAATTTTGGCATTTTTATTATGCAAGTATAGTCTTACACAACATCTTTCTAGTATTTGTTACCTATTAGTTAAAAACTTAAATATCCAGGAACCTAATCAGGTCCTAATTTACTTTCAAGCCATAATGTAAGCTATTTGCATAAAATCTTGCTACATTATAGTTTTAAGACTTACACGAAACACTAAATAATTAAATAGCTAATATA	GGACUUgcUUCGgcaguAGGUACAUAUACUAAAAUUGGAACGAUACAGAGAA.GAUU..........................A------------AGCAAGGAUGAAACGCAAAUUcGUUGUUGUaagAAAAAAUAAUUUU	<<<<<_..____....._>>>>>:::::::::::::::::::::::::::::.::::..........................::::::::::::::::::::::::::::::::::.::::::::...:::::::::::::	OU745306.1	2232110-2232612	Arthropoda	Insecta	Lepidoptera	Pterophoridae
U6atac	GCA_916618145.1	Emmelina_monodactyla	0.0048	AAATGGCAATAACAGTATTTTAATATACGTGCCCTAACGTAGGAAATTAGTAATTTCTAATCCTCATATCCGTTAGTCTGTATCTGAAAAACTATTTAAACAGTCAGTCTTTAAAATTGCAATGTAAGCACACATTTGCTAAAAAGTCAACCTTAATCCACTGTAATAAGGACTATCGTATATCAAACCACACATGAAGTAGGTTGAATGTAACGAGATTTGTTTACAATCCTCTTGAAAAGGGCGGAAGCCGTAGATACTCAATTCAAATATGATACAGCCTTCGAGGGCACTTTATGAGAGATATTTGGAAGGGATTTTAAAAAGGTAAATACTGCCTCATTTTTAAGCAGAGAAAAATTTAAAGGCTACGTGAGATACTTTTGCTTTAGGTTTCAGTGATAAACTAACCTGTTTAACATTGCTTTGAAATAAAACCTGACTAATAGAAAGGCTCCAAGCACTTGAAGTCAAATAAGCATATTGCAAATTAATTAATATTGACAACA	AGGUUGAAUGUAACGAGAUUUGUUUA-CAAUCCUCUUGAAAAGGGCGGAAGC------------CGUAGAUACUC.AAUUCAAAuAUGAUACAGCCUU-----CG......AGGGCACUU..UAUGAGAGAUAUUU	::::::::::::::::::::::::::::::::::::::::::::::::::::<<<<____>>>>-----------.----<<<<.-------<<<<<<_______~~~~~~>>>>>>---..>>>>::::::::::	OU745305.1	2749529-2750037	Arthropoda	Insecta	Lepidoptera	Pterophoridae
U6atac	GCA_916618145.1	Emmelina_monodactyla	1.3e-17	AGAGATTTTTCTAAGGCTATGTTTTATTCATTAATCATCTAATTAATACAGTTAGGTAAGACATCAGACTAGATTACTTTCAACATGTAATAATCATGCTAGAACGAAAAACATTGCCGTCATGGAAGAAAACTGTACATCGCGCTATCAAAGTGTTTTTAGTTCTGAGTATATAAGCTCGAATATTTGCAAGTCAATTTGTGTCTATTGAAAGGAGAGACGGTTAGCACTCCCCTTGACAAGGATGGAACACACAAATGGTCAATGGCACTAACAATTGACCACATTTTTTTACACTCATTCATCATCACACATTCTATTAAAATTATATTTGTTATTATTTTACATTTACCTTGTGTTTCTTATCGTTAATCTAGACTATTTCCTCATGTTTTAAATATTAGAAATAATAGAAGGAATTGATCATTTTTTATGAAATTCGTTAAATAGGGTGCCTGAAAGTATATCTTTCGTATAACTAAGCGTACTACTA	GUGUCUAUUGAAAGGAGAGACGGUUAGCACUCCCCUUGACAAGGAUGGAA--------------------CACAC.AAAUGGUCaAUGGCAC-------------uaacaa---------uuGACCACAUUUUUUU	::::::::::::::::::::::::::::::::::::::::::::::::::::<<<<____>>>>-----------.----<<<<.-------<<<<<<_______~~~~~~>>>>>>---..>>>>::::::::::	OU745316.1	5174191-5174683	Arthropoda	Insecta	Lepidoptera	Pterophoridae
U6atac	GCA_916618145.1	Emmelina_monodactyla	2.3e-16	TTTTATTAATTCGTTTGGCAGGACTGTGTCAACTGTAATAAAGTTTATTTAATTATATTCCAATAGCACCCTGTTTGTTATATAAAAAATATTATCATTGTTTATGATGTTATAAGATAATTATGACCAAAAGTCTTGCATCGCGCTGTTAAGTATTTTTATGAGTTTAGTATATAAAGCAAGCTGAAATTTATCTTGCCGTGTCTATTGAAAGGAGAGACGGTTAGCACTCCCCTTGACAAGGATGGAACACATTAAATGGTCAATGGCACTAACAATTGACCACATTTTTTTGACATTTTCACTAAGTACTTAAAAAAATATTTGAGCAACATAGATGTTTTCAAAAAAAAAAATATTTCTCTAGGCTAACACACCAACTGTGAAATTTATAAACTTAAGTATTTCACATTATTCTTTGTATTAGATCGTGATATTTTTGTGATCAAGTAGATTTTTTGTAAAAAGAACTCCATTGGATTGTACAAACTAGG	GUGUCUAUUGAAAGGAGAGACGGUUAGCACUCCCCUUGACAAGGAUGGAACA--------------------CAUuAAAUGGUCaAUGGCAC-------------uaacaa---------uuGACCACAUUUUUUU	::::::::::::::::::::::::::::::::::::::::::::::::::::<<<<____>>>>-----------.----<<<<.-------<<<<<<_______~~~~~~>>>>>>---..>>>>::::::::::	OU745322.1	6155605-6156098	Arthropoda	Insecta	Lepidoptera	Pterophoridae
7SK	GCA_905163395.2	Endotricha_flammealis	0.0096	CCTAATATTTGTAATAAAATAATAATTTAAATTATACAGAAAAATGTAAACCTTTTATAGAATTTATATTGCTTTGTTAAAAAGTGCAAAATGTGTTAAATATAACTGAAATTCTTATTAAAACAGCAAAAATTCTGAATCGCGCTATCGAAGTTTTTTTGTTCGCTTGGTATATATACGGCAGAAAGTGCTTCCATATTGGAAGTGTATTCTTTAGTGTGATGCCACAACTGTTAATTGATCACTAGCTCTAGTTAGAAGGTCTTAGCACGTGACGTCACGCGCTAGTTGTATGGCTACGCTCCTTGTAATGTGCGCTCGCGGACGATCGCCCGCGTGGCTGCGACGGACTAACAGCGCACCTTCCTCGGGCGGCCACTGAACCTTACGCGGTTTTAGTTAACTCGTTAGCTTAGCTCGGTTAAATCTTGAGCACTTCCATATAATGGCGGCGAGCATTCTCGATTGCCAGATTTTTGCAACAGGTCATATTTGAAAAATGGTGAAAATGTTTTTTTTATGATTTTGAATTTTCTTGAGTTTATTTTATCATTTTATTTATTTCATGAAAAGAAATATATTCACTGCATTATGAATTGTTAAGAAATTATGATAAATTGTTTATTTAGGTCTTGGGCAGTTACTATTGTTTCTTTTTATATAATTTTTTTATACCACT	GGAAGUGUAUucuuuAGUGUGAUGCCaCAACUGUUAAUUGAUCACUAGC------UC--UA----GUUAGAAGGUCU---UAGC----ACGUGACGUCACGCGCUAGUUGUAUGGCU-ACGCUCCUUGUAAUGUGCGCUCGCGGA-----------------CGAUCGCCCGCGUGGCUGCGACGGACUAACAG--------CGCACCUUC-----C--------------------------------------------------------------------------------------UCGGGCGGCCACUGAA---------------------CCUUACGCGGUUUUagUUAACUCGUUAGCUUAGCUCGG-U-U------AAAUCUUG---------AGCACUUCCAUAU-AAUGGC--------ggcgagcauucucga-----UUGCC-AGAUUUUUG	<<<<<<<<--.....---<<<<<---.---<<<-<<<--<<<<<<<<--<<<<________>>>>-->>>>->>>>>>>->>>------------>>>>>--------------------------------------------------------------------------------------------------------------------------------------------------------------------------------------------------------------------------------------------------------------..-------------------------------------------------->>>>>>>>--------<<<<<<<<___~~~~~~~~~~~~~~~>>>>>-->>>::::::::::	LR990857.1	15225745-15226423	Arthropoda	Insecta	Lepidoptera	Pyralidae
MRP	GCA_905163395.2	Endotricha_flammealis	6.3e-22	TCCCGCAAAAAGTAATTTCAGCTAAGCAAGACATTGGAAATATTTTGTTAAATATTTTTTTAAGGTAACTTCCATGTGATTTACACTCTAAAAAATTAAATATTATTTATATTTTTCATTAAAAAGTTTAAAATTCTGAATCGCGCTATCGAAGTTTTTACGGATTGTGAGTATATAAACAGCCGTTCGTGAATTTTAATGGGAGTTCCGACCAGTTCAGCTGTCGGGGTTACACACAGAGTCTCTGATGACTCTATTACCCTGTGGAAAGTCCCCGGAGATAGGACGGAAAGCGTCACATCATGATGATGGAGGCTGGTCGGCGCTGCAGGGGAGGTCAACCTGCGCAGCGCTCAGGCCGTAGCGTTGCTCAGAGCACAGTTAATGTTGATAGGGCTGTCGCCTAACCAAATGGGGCTTACTCGGCTTGGAACTCTTCTTTTGTAGAGTTTCGTAGTAAACTAACAAGGAACCCTTCAGTTTTTATATAATTGGCGATACAGGTGAAGTCAATAGTAATGTAAGGTAGATAGGTGAAAGAAATTATATTATTATAATGTTTCATTATACTATTACTTCCATTTAAACAATTCTTTAACCAAAATTGATCTGACACGTGTAAAGTTGAGTAGGTCGC	GGGAGUUCCGAccAGUUCAGCUGUCGGGGU-UACACACAGAGUCUCU--GAUGACUC-----UAUUACCCUGUGGAAAGUCCCCGGAG-AUAGGACGGAAAGCGUC-ACAUCAUGAU-GAUG--GAGG---CUGGUC---GGCGCUGCAGGGGAGGUC---AACCUGCGCAG-CGCU----CAGGCCGUAGCGUUGCucAGAGCACAGUUAAuGUUGAUAGGG------------cuguc---GCCUAACCAAAUGGGGCUUACUCggcUUGGAACUCU	:[[[[[[[[[[..,,((((((,,<<<<<<<---------<<<<<<<____>>>>>>>--------->>>>>>>,,,,,,,,,,,,,,,,,,,,<<<<_____>>>><<<<<<______>>>>>>,<<<---<<<<<<---<<<<<<<<------<<<<___>>>>--->>>>->>>>->>>>>>->>>,,,,,,,,,..,,,,,,,,,,,,,.)))))),<<<<<<_________~~~~~>>>>>>,,,,,,,,,,,,,,,,,,,,...]]]]]]]]]]	LR990862.1	5736911-5737547	Arthropoda	Insecta	Lepidoptera	Pyralidae
U1	GCA_905163395.2	Endotricha_flammealis	4.2e-40	AATAAATGAAAATAGTAGATTATTTCAGCTTTATTCGAAAGAGTCATTCACCACATTTTATTGAATGGTTCGCATCGCATATTTTAATTGCTCCACCAACATATCAACAGATGGCGCTGCGCGTCAAACAGCGGTTTCTCAATCGCGCTATCAAGATTTACTCGTTTGGAATGACGCTTCATGTTTACCAGAGTGAAATCATACTTACCTGGCGTAGGGGACACCGTGATCAACAAGGCGGTTCCCCCAGGGCGAGGCCGACCCATTGCACTGCGGGTTGGTTGACCCCTGCGATTATCCCTAATGTGGATAACTCGGACGCGTAATTTTTGGTAGTGGGGACTGCGTACGCGCTGTCCCCTTCATTAAATAAATACTTAAATAGAAAATGTTTGACATGTGGATAGATTGCATTGCGTTCATATAGCATTTCTGTTCGACTAACATGGCCCCTTGGCTATATTAATATTTTTGTAATTATGTATGTATGACTGACTAGTCAGAGCGAGCCAGCCACCCGCCTGCCTCCATACAGGTGTCTCATGTTCCCACGGGAATCAGCG	AUACUUACCUGGCGU.AGGGGA...CACCGUG.....AUCAACAAGGCGGUUCCCC.CAGGG.CGAGGCCGACCCAUUGCACUGC................................GG-GUUG....GUUGACCCCUGCGAUUAUCCCUAAuGU.............................GG.AUA-ACUCGGACGCGUAAUUUUUGGUAG-UGGGG-ACUGCGUA.CG......CGCUG.UCCCCUU	:::::::::::((((.<<<<<<...-<<<<<_....._________>>>>>>>>>>.><<<<.-<-<<<-<<<<<__________~~~~~~~~~~~~~~~~~~~~~~~~~~~~~~~~>>->>>-....>>>-->>>>>,<<<<<<-<<____.__~~~~~~~~~~~~~~~~~~~~~~~~~~~~~>>.->>->->>>,))))---------------<<<<<-<-<<<<__.__~~~~~~>>>>-.>>>>>>:	LR990873.1	6106002-6106564	Arthropoda	Insecta	Lepidoptera	Pyralidae
U1	GCA_905163395.2	Endotricha_flammealis	1.3e-39	GAGATAAATTTATACAACCAAAAGCAAACAACATTCTTTTTCGATGCTGCTTTGTGAAATCCCAGCAATGCACGGAGTTTACAACGTTTAGAATACAAATACAGCAACAGATGTCGCTGTACTGTTTACATCGTTTTCTGAATCGCGCTAACAAAGTTTTTTCGCTAGGAATGACCTTCCCGAGCGTGTCTTGCCAAAGCATACTTACCTGGCGTAGGGGACACCGTGATCAACAAGGCGGTTCCCCCAGGGCGAGGCCCTCCCATTGCACTGCGGTTGGGTTGACCCCTGCGATTATCCCTAATGTGGATAACTCGGACGCGTAATTTTTGGTAGTGGGGACTGCGTACGCGCTGTCCCCTTCATTCATCCTAAAATAAAGAATTAGTAAAATGCCCAAGGGTTATAAAGTAGTTGTACTGTTTTATTGCCCTTGCTAAAAGAAAGAAAGAATAAGCCAAGGGCAAAAAGTTTTGGGATGCTTTGAGAGTGGTTTATGTCCAGTCCAGCAGTGGACTTCTTGCAAATACTATAGTCGAGTAATACGCACAGCTCTTGACGTT	AUACUUACCUGGCGU.AGGGGA...CACCGUG.....AUCAACAAGGCGGUUCCCC.CAGGG.CGAGGCCCUCCCAUUGCACUGC................................GG-UUGG....GUUGACCCCUGCGAUUAUCCCUAAuGU.............................GG.AUA-ACUCGGACGCGUAAUUUUUGGUAG-UGGGG-ACUGCGUA.CG......CGCUG.UCCCCUU	:::::::::::((((.<<<<<<...-<<<<<_....._________>>>>>>>>>>.><<<<.-<-<<<-<<<<<__________~~~~~~~~~~~~~~~~~~~~~~~~~~~~~~~~>>->>>-....>>>-->>>>>,<<<<<<-<<____.__~~~~~~~~~~~~~~~~~~~~~~~~~~~~~>>.->>->->>>,))))---------------<<<<<-<-<<<<__.__~~~~~~>>>>-.>>>>>>:	LR990875.1	2399313-2399875	Arthropoda	Insecta	Lepidoptera	Pyralidae
U1	GCA_905163395.2	Endotricha_flammealis	1.3e-39	CGTAATAATATTAAAATTTATAACACGTAGTCGGTACCAAAATAAACGTTCCGTATCGCCTTTACAAATTGTCCTTTTCAACAATGATTTGTTCAACATCACTTTGCTAGATGTCACTGTACTGTTTACATCGTTTTCTGAATCGCGCTAACAAAGTTTTTTCGCTGTGAATGACCTTCCCGAGCGTGTCTTGCCAAAGCATACTTACCTGGCGTAGGGGACACCGTGATCAACAAGGCGGTTCCCCCAGGGCGAGGCCCTCCCATTGCACTGCGGTTGGGTTGACCCCTGCGATTATCCCTAATGTGGATAACTCGGACGCGTAATTTTTGGTAGTGGGGACTGCGTACGCGCTGTCCCCTTCATCATAAAAGAAAGAATTAGCAAAATTCCAAGGGATGTAAAATAGTTGTATTGTTTTATTTCACTTGTTAAAGTGTTTTTCAGATAGCATGGGTACGGTGACGTTAAGTTATTTTCACGACAAAACAATGTTTTGAAAACATTCGAGCGGCAACCCACACTGGCTTACTAGATATTTATTTATGTTAAATAAAAAATTT	AUACUUACCUGGCGU.AGGGGA...CACCGUG.....AUCAACAAGGCGGUUCCCC.CAGGG.CGAGGCCCUCCCAUUGCACUGC................................GG-UUGG....GUUGACCCCUGCGAUUAUCCCUAAuGU.............................GG.AUA-ACUCGGACGCGUAAUUUUUGGUAG-UGGGG-ACUGCGUA.CG......CGCUG.UCCCCUU	:::::::::::((((.<<<<<<...-<<<<<_....._________>>>>>>>>>>.><<<<.-<-<<<-<<<<<__________~~~~~~~~~~~~~~~~~~~~~~~~~~~~~~~~>>->>>-....>>>-->>>>>,<<<<<<-<<____.__~~~~~~~~~~~~~~~~~~~~~~~~~~~~~>>.->>->->>>,))))---------------<<<<<-<-<<<<__.__~~~~~~>>>>-.>>>>>>:	LR990875.1	2404416-2404978	Arthropoda	Insecta	Lepidoptera	Pyralidae
U1	GCA_905163395.2	Endotricha_flammealis	1.6e-39	TTATTATCTTTAACTTAGCTGTTTATTTTGACTAAAAGGCATTTCCATAAAATCGTGGTTGAAATTCATAGGATTTTAATTAAAACTGTCAAAAAATAGTTTGTTAATATTACCAATAGATGGCGCCACAGAACAAATTGAATCGCGCTATGAACATTTTTTCGGTCTGAATGACGTTCTCAGCGTCGGCTTAACAAAGCATACTTACCTGGCGTAGGGGACACCGTGATCAAGAAGGCGGTTCCCCCAGGGCGAGGCCTACCCATTGCACTGCGGGCTGGTTGACCCCTGCGATTATCCCTAATGTGGATAACTCGGACGCGTAATTTTTGTTAGTGGGGACTGCGTACGCGCTGTCCCCTTCATAAATTTTTAAAAAGGAAGGTCACTCACTGCATTTCCTTCCTTGAGTCTCGAATAAAATAAATTTGTTTCAAGTTCAAAATTAACGTATTGAGTGCGTGCCCTACATTATAAGGGATAAACTTGAGATACATTATACACAATCTGCATGCCAACTCGGGCACGAAACCATGTCATATAAAGCCGTCTAAAAATATTGT	AUACUUACCUGGCGU.AGGGGA...CACCGUG.....AUCAAGAAGGCGGUUCCCC.CAGGG.CGAGGCCUACCCAUUGCACUGC................................GG-GCUG....GUUGACCCCUGCGAUUAUCCCUAAuGU.............................GG.AUA-ACUCGGACGCGUAAUUUUUGUUAG-UGGGG-ACUGCGUA.CG......CGCUG.UCCCCUU	:::::::::::((((.<<<<<<...-<<<<<_....._________>>>>>>>>>>.><<<<.-<-<<<-<<<<<__________~~~~~~~~~~~~~~~~~~~~~~~~~~~~~~~~>>->>>-....>>>-->>>>>,<<<<<<-<<____.__~~~~~~~~~~~~~~~~~~~~~~~~~~~~~>>.->>->->>>,))))---------------<<<<<-<-<<<<__.__~~~~~~>>>>-.>>>>>>:	LR990864.1	3523194-3523756	Arthropoda	Insecta	Lepidoptera	Pyralidae
U1	GCA_905163395.2	Endotricha_flammealis	1.9e-39	TATTTTTGATATTTCAATTTAATAATGGAAAACATGACTTGTGCGAAAATGTGCTAAAGATTTTGTTGTCATAGAAAAAATACTTCAAGAATTCCAATAACTGTCAACAGGTGGCGCTGTACGCTTGGAAGCGGTTTCTGAATCGCGCTAACAAAGTTTTTTGGCACAGAATGACGTTCCTAGAGCACCGCAGTGAAATCATACTTACCTGGCGTAGGGGATACCGTGATCAACAAGGCGGTTCCCCCAGGGCGAGGCCTACCCATTGCACTGCGGGCTGGTTGACCCCTGCGATTATCCCTAATGTGGATAACTCGGACGCGTAATTTTTGGTAGTGGGGACTGCGTACGCGCTGTCCCCTTCATTTAATTTTATTTTAAAACAAATGAGGATGTGATAATGTATGGATTATCATGGCGCCACGCTGCCTATCAAACTGAATATACTATGTATGTAGATAGTAGCAGTCAGTTTGATACGAGCAACAAACAGCGTAGTCAGCGTATCAAACTGACCGCCATGCATGTATGTACATGCGTGCGTGGTGTGTAAATGTAGTATT	AUACUUACCUGGCGU.AGGGGA...UACCGUG.....AUCAACAAGGCGGUUCCCC.CAGGG.CGAGGCCUACCCAUUGCACUGC................................GG-GCUG....GUUGACCCCUGCGAUUAUCCCUAAuGU.............................GG.AUA-ACUCGGACGCGUAAUUUUUGGUAG-UGGGG-ACUGCGUA.CG......CGCUG.UCCCCUU	:::::::::::((((.<<<<<<...-<<<<<_....._________>>>>>>>>>>.><<<<.-<-<<<-<<<<<__________~~~~~~~~~~~~~~~~~~~~~~~~~~~~~~~~>>->>>-....>>>-->>>>>,<<<<<<-<<____.__~~~~~~~~~~~~~~~~~~~~~~~~~~~~~>>.->>->->>>,))))---------------<<<<<-<-<<<<__.__~~~~~~>>>>-.>>>>>>:	LR990870.1	8030555-8031117	Arthropoda	Insecta	Lepidoptera	Pyralidae
U1	GCA_905163395.2	Endotricha_flammealis	1.9e-39	GCGTTCATGCCCCGTTTTGAGTAAATAATATTAAAACGTAGTTTAGTTTAGAACTAAAAACCATGTTGGCGTAGAATACAAATTTGAGTAATTCCAGAAATTGTCAACAGGTGGCGTTGTACGCTTGAAAGCGGTTTCTGAATCGCGCTAACAAAGTTTTTTTGCGCTGAATGACGTTCCTAGAGCACCGCAGTGAAATCATACTTACCTGGCGTAGGGGATACCGTGATCAACAAGGCGGTTCCCCCAGGGCGAGGCCTACCCATTGCACTGCGGGCTGGTTGACCCCTGCGATTATCCCTAATGTGGATAACTCGGACGCGTAATTTTTGGTAGTGGGGACTGCGTACGCGCTGTCCCCTTAATATATTTGTTTAAATTAATGCCATAACTTAAGGCCGATCCACTTGTTGGCACATAAACATAAGGGCGCCCACGAGTGCCGGCCGGGTCAGTTAGTTGTGTGTGTACGTACATAACTAATGGGTCCCGCCCGGAGACGGTTTTTGAAATCGGCTGTTGCTTATGTACAGTAAAGAGCACGTCGACCTTTACATATCGGA	AUACUUACCUGGCGU.AGGGGA...UACCGUG.....AUCAACAAGGCGGUUCCCC.CAGGG.CGAGGCCUACCCAUUGCACUGC................................GG-GCUG....GUUGACCCCUGCGAUUAUCCCUAAuGU.............................GG.AUA-ACUCGGACGCGUAAUUUUUGGUAG-UGGGG-ACUGCGUA.CG......CGCUG.UCCCCUU	:::::::::::((((.<<<<<<...-<<<<<_....._________>>>>>>>>>>.><<<<.-<-<<<-<<<<<__________~~~~~~~~~~~~~~~~~~~~~~~~~~~~~~~~>>->>>-....>>>-->>>>>,<<<<<<-<<____.__~~~~~~~~~~~~~~~~~~~~~~~~~~~~~>>.->>->->>>,))))---------------<<<<<-<-<<<<__.__~~~~~~>>>>-.>>>>>>:	LR990870.1	8254277-8254839	Arthropoda	Insecta	Lepidoptera	Pyralidae
U1	GCA_905163395.2	Endotricha_flammealis	2.8e-39	TAGACAACATTATAAACTACTACAAAACATTAAATTTAAAACTAAACTAAAAACTATGTTGGCATTTGGAATAGAATACAAATTTGAATAGTTCCAGAAACTGTCAACAGGTGGCGCTGTACGCTTGAAAGCGGTTTCTGAATCGCGCTAACAAAGTTTTTTGGCGCAGAATGACGTTCCTAGAGCACCGCAGTGAAATCATACTTACCTGGCGTAGGGGATACCGTGATCAATAAGGCGGTTCCCCCAGGGCGAGGCCTACCCATTGCACTGCGGGCTGGTTGACCCCTGCGATTATCCCTAATGTGGATAACTCGGACGCGTAATTTTTGATAGTGGGGACTGCGTACGCGCTGTCCCCTTCATTATTAAAGTACATACTAACACAATAGGTCTTCCAATGATGTTGTATAACGGATGTATAATATCTTTGGTGTAACAAAATATCAATCCATCCGGTGCGGTGTACACAAAAATAATGCCGTATTATTTCGTGTCTCTTATTAAAAAGGCTACGTTACGTCACGGCTCCTACTCGACTCGATGCTTACTTACTTATCCTA	AUACUUACCUGGCGU.AGGGGA...UACCGUG.....AUCAAUAAGGCGGUUCCCC.CAGGG.CGAGGCCUACCCAUUGCACUGC................................GG-GCUG....GUUGACCCCUGCGAUUAUCCCUAAuGU.............................GG.AUA-ACUCGGACGCGUAAUUUUUGAUAG-UGGGG-ACUGCGUA.CG......CGCUG.UCCCCUU	:::::::::::((((.<<<<<<...-<<<<<_....._________>>>>>>>>>>.><<<<.-<-<<<-<<<<<__________~~~~~~~~~~~~~~~~~~~~~~~~~~~~~~~~>>->>>-....>>>-->>>>>,<<<<<<-<<____.__~~~~~~~~~~~~~~~~~~~~~~~~~~~~~>>.->>->->>>,))))---------------<<<<<-<-<<<<__.__~~~~~~>>>>-.>>>>>>:	LR990853.1	7475623-7476185	Arthropoda	Insecta	Lepidoptera	Pyralidae
U1	GCA_905163395.2	Endotricha_flammealis	3e-39	AACAAAACAATAAACCACTATTATATAATAATAACATTAAAACGTAGTTTAAACTGAAAACCATGCTGGCGTAGAATACAAATTTGAGTAATTCCATAAATTGTCAACAGGTGGCGTTGTACGCTTGAAAGCGGTTTCTGAATCGCGCTAACAAAGTTTTTTTGCGCTGAATGACGTTCCTAGATCACCGCAATGAATTCATACTTACCTGGCGTAGGGGATACCGTGATCAATAAGGCGGTTCCCCCAGGGCGAGGCCTACCCATTGCACTGCGGGCTGGTTGACCCCTGCGATTATCCCTAATGTGGATAACTCGGACGCGTAATTTTTGTTAGTGGGGACTGCGTACGCGCTGTCCCCTTCATTCATTATATAAGAAAATACCAGTGCCATAACTTATGGTTAAATCCATTTGTTGGCACTTGGGGGCCAATAAGTGGATCATAGTTAGTTAGTAGGCCATTGGGGGGTTTTTAGTTTCTAGTTTACATCTCATTCATTCATTGATAGAATTTTCGTGAAAATTGGTTTGGCGACAACAAATACAATATATCACATGAAT	AUACUUACCUGGCGU.AGGGGA...UACCGUG.....AUCAAUAAGGCGGUUCCCC.CAGGG.CGAGGCCUACCCAUUGCACUGC................................GG-GCUG....GUUGACCCCUGCGAUUAUCCCUAAuGU.............................GG.AUA-ACUCGGACGCGUAAUUUUUGUUAG-UGGGG-ACUGCGUA.CG......CGCUG.UCCCCUU	:::::::::::((((.<<<<<<...-<<<<<_....._________>>>>>>>>>>.><<<<.-<-<<<-<<<<<__________~~~~~~~~~~~~~~~~~~~~~~~~~~~~~~~~>>->>>-....>>>-->>>>>,<<<<<<-<<____.__~~~~~~~~~~~~~~~~~~~~~~~~~~~~~>>.->>->->>>,))))---------------<<<<<-<-<<<<__.__~~~~~~>>>>-.>>>>>>:	LR990855.1	9579764-9580326	Arthropoda	Insecta	Lepidoptera	Pyralidae
U1	GCA_905163395.2	Endotricha_flammealis	4.8e-39	GAAAAACAGGGTTTACATAATATTGAAACTAATCTAAAAGCTATGTTGGCATTTGGCATTGGCATTATGCATAGAATACAAATTTAAATAATTCTAGAAACTGTCAACAGATAGCGCTGTACGCTTGAAAGCGGTTTCTGAATCGCGCTAACAAAGTTTTTTGGCGCAGAATGACCTTCCTAGAGCACCGCAGTGAATTCATACTTACCTGGCGTAGGGGACACCGTGATCAATAAGGCGGTTCCCCCAGGGCGAGGCCTACCCATTGCACTGCGGGCTGGTTGACCCCTGCGATTATCCCTAATGTGGATAACTCGGACGCGTAATTTTTGTTAGTGGGGACTGCGTACGCGCTGTCCCCTTCGTATAAAAGTGTAAATCGAATAGTATCCGGACCGGTGTGGTATACTAGAGAAGAGATGGCGTTAATGGTTAAATTTATATATTGGTTGATATAATCGTTAATTTTTTTATCACTTGATTATATTAGTTGTCATTTTTTTGCGAGTCGACATTTCTTGGTGGTCATAATAAAAAGTGGACGTTATGAAGGGTTAAATATT	AUACUUACCUGGCGU.AGGGGA...CACCGUG.....AUCAAUAAGGCGGUUCCCC.CAGGG.CGAGGCCUACCCAUUGCACUGC................................GG-GCUG....GUUGACCCCUGCGAUUAUCCCUAAuGU.............................GG.AUA-ACUCGGACGCGUAAUUUUUGUUAG-UGGGG-ACUGCGUA.CG......CGCUG.UCCCCUU	:::::::::::((((.<<<<<<...-<<<<<_....._________>>>>>>>>>>.><<<<.-<-<<<-<<<<<__________~~~~~~~~~~~~~~~~~~~~~~~~~~~~~~~~>>->>>-....>>>-->>>>>,<<<<<<-<<____.__~~~~~~~~~~~~~~~~~~~~~~~~~~~~~>>.->>->->>>,))))---------------<<<<<-<-<<<<__.__~~~~~~>>>>-.>>>>>>:	LR990883.1	2201199-2201761	Arthropoda	Insecta	Lepidoptera	Pyralidae
U1	GCA_905163395.2	Endotricha_flammealis	5.3e-39	AATACAATCTTTGGCAATATCTCAAATGGAATAATCGTGCGAAATTAATTTATCACAATGCTGGCCATTGCTTGCTAAAATATTCGTCTAACTCCAATAACTACCGACAGATGGCGCTGTACGCTTGGAAGCGATTCCTGAATCGCGCTATAAAAGTTTTTTCGTTGGGAATGACGTTCAGAATGCTACGAACTGAATTCATACTTACCTGGCGTAGGGGACACCGTGATCAACAAGGCGGTTCCCCCAGGGCGAGGCCTACCCATTGCACTGCGGGCTGGTTGACCCCTGCGATTATCCCTAATGTGGATAACTCGGACGCGTAATTTTTGATAGTGGGGACTGCGTACGCGCTGTCCCCTTTATTAATCATTATCATACATTTGGTTTTACTAAATACTATAGACGAGTAATTAATACGCACAGCTCTTGACGTTTCTCATATTCGCTATGTGCAAATAAATGCAAATACATGGTGGGGGTATAGTAAAGCGATCGCAGCGCTTGTCGTGGCAGAAATACGCAACAATCCGGGAAAGTAAAGTCAATTTGCACGGAGTTCG	AUACUUACCUGGCGU.AGGGGA...CACCGUG.....AUCAACAAGGCGGUUCCCC.CAGGG.CGAGGCCUACCCAUUGCACUGC................................GG-GCUG....GUUGACCCCUGCGAUUAUCCCUAAuGU.............................GG.AUA-ACUCGGACGCGUAAUUUUUGAUAG-UGGGG-ACUGCGUA.CG......CGCUG.UCCCCUU	:::::::::::((((.<<<<<<...-<<<<<_....._________>>>>>>>>>>.><<<<.-<-<<<-<<<<<__________~~~~~~~~~~~~~~~~~~~~~~~~~~~~~~~~>>->>>-....>>>-->>>>>,<<<<<<-<<____.__~~~~~~~~~~~~~~~~~~~~~~~~~~~~~>>.->>->->>>,))))---------------<<<<<-<-<<<<__.__~~~~~~>>>>-.>>>>>>:	LR990854.1	13915930-13916492	Arthropoda	Insecta	Lepidoptera	Pyralidae
U1	GCA_905163395.2	Endotricha_flammealis	5.3e-39	ATACAATCTTTGGCATATATCTCAAATGGAATAATCGTGCGAAATTAATTTATCACAATGCTGGCCATTGCTTGCTAAAATATTCGTCTAACTCCAATAACTACCGACAGATGGCGCTGTACGCTTGGAAGCGATTCCTGAATCGCGCTATAAAAGTTTTTTCGTTGGGAATGACGTTCGGAATGCTACGAACTGAATTCATACTTACCTGGCGTAGGGGACACCGTGATCAACAAGGCGGTTCCCCCAGGGCGAGGCCTACCCATTGCACTGCGGGCTGGTTGACCCCTGCGATTATCCCTAATGTGGATAACTCGGACGCGTAATTTTTGATAGTGGGGACTGCGTACGCGCTGTCCCCTTTATTAATCATTATCATACATTTGGTTTTACCAAATACTATAGACGAGTAATTAATACGCACAGCTCTTGACGTTTCTCATATAATGACTTGGCAACCTCCGTTCACCTCATGCCGCTAGGGGCGCTATAACATTTTGCATACAAAACGCACAAAAGTATTGAAATCGTTCACCTCATGCCGTAGGGGCGCTAGTGTGAAG	AUACUUACCUGGCGU.AGGGGA...CACCGUG.....AUCAACAAGGCGGUUCCCC.CAGGG.CGAGGCCUACCCAUUGCACUGC................................GG-GCUG....GUUGACCCCUGCGAUUAUCCCUAAuGU.............................GG.AUA-ACUCGGACGCGUAAUUUUUGAUAG-UGGGG-ACUGCGUA.CG......CGCUG.UCCCCUU	:::::::::::((((.<<<<<<...-<<<<<_....._________>>>>>>>>>>.><<<<.-<-<<<-<<<<<__________~~~~~~~~~~~~~~~~~~~~~~~~~~~~~~~~>>->>>-....>>>-->>>>>,<<<<<<-<<____.__~~~~~~~~~~~~~~~~~~~~~~~~~~~~~>>.->>->->>>,))))---------------<<<<<-<-<<<<__.__~~~~~~>>>>-.>>>>>>:	LR990854.1	13934761-13935323	Arthropoda	Insecta	Lepidoptera	Pyralidae
U1	GCA_905163395.2	Endotricha_flammealis	9.5e-39	AGCGGATCTTTGGATAATTTGGAAAATAAATGTTCCCAACATCCAGGTTGGTTTAAATATTCTTTTTAATATAGAGGTAGGCAAACGAGCATACCAAATGATGACGGTAGATGGCGCTATACCATTTCTATGCATTCCTGAATCGCGCTATCAAGATTTTTTCGTTAAGAATGACGTTTCGTGAGCTAACAAATTTAGTCATACTTACCTGGCGTAGGGGACACCGTGATCACAAAGGCGGTTCCCCCAGGGCGAGGCCTACCTATTGCACTGCGGGTTGGTTGACCCCTGCGATTACCCCTAATGTGGGTAACTCGGACGCGTTATTTTTGGTAATAGGGGACTGCGTACGCGCTGTCCCCTTATAAATACACTAGTGAAACGGGCGACTCGTTTGCGTGATATTCATTTAAGACATAAATAATATACGCAAATGAAACGAAGTTGTACTTTTTATCATACACTATCGAAAGCCACGCAACTTCGTATGCGTGTATCCCGTTTTCCCGTGGGAAATTTTTAATTTTTCTCTCCGTAAGAACCATCATCGTACTTTAAAGGAAT	AUACUUACCUGGCGU.AGGGGA...CACCGUG.....AUCACAAAGGCGGUUCCCC.CAGGG.CGAGGCCUACCUAUUGCACUGC................................GG-GUUG....GUUGACCCCUGCGAUUACCCCUAAuGU.............................GG.GUA-ACUCGGACGCGUUAUUUUUGGUAAUAGGGG-ACUGCGUA.CG......CGCUG.UCCCCUU	:::::::::::((((.<<<<<<...-<<<<<_....._________>>>>>>>>>>.><<<<.-<-<<<-<<<<<__________~~~~~~~~~~~~~~~~~~~~~~~~~~~~~~~~>>->>>-....>>>-->>>>>,<<<<<<-<<____.__~~~~~~~~~~~~~~~~~~~~~~~~~~~~~>>.->>->->>>,))))---------------<<<<<-<-<<<<__.__~~~~~~>>>>-.>>>>>>:	LR990879.1	9872957-9873520	Arthropoda	Insecta	Lepidoptera	Pyralidae
U1	GCA_905163395.2	Endotricha_flammealis	2e-38	TGAAAATCTACCTCCTAAATTTTAGATAGCAGAGCTATACACTAAAATTTCCTCTGCGCGTTCAAATCTCCGCGGACTCCGCGCATCCTAGTTTTCAACGCTACCGCTAGATGTCGCTATACTGTTTACATGCGTTCCTGAATCGCGCTATCAACATTTTTTCGCTCGGAATGACTACCGGGACCGTACCAAACCAAATCATACTTACCTGGCGTAGGGGACACCGTGATCAATAAGGCGGTTCCCCCAGGGCGAGGCCTACCCATTGCACTGCGGGCTGGTTGACCCCTGCGATTATCCCTAATGTGGATAACTCGGACGCGTAATTTTTGGTAGTGGGGACTGCGTACGCGCCGTCCCCTTTATAAAACAAACACACACTCGATGTTTTATCTTATCATGAACATGGATGGACATGGACATGCCCCTGCCATCGGTGGCAGCTGTGAATAAAATTTCCAGTTGCAAAGTCCTTGCCCCCACTTGGTCCCATCTGCCACCGGTGGCTCGCGGGGGGAACTGGGGATAAAGAAAGATGTAAAGTAGGTAGCCCATGTCTCTCT	AUACUUACCUGGCGU.AGGGGA...CACCGUG.....AUCAAUAAGGCGGUUCCCC.CAGGG.CGAGGCCUACCCAUUGCACUGC................................GG-GCUG....GUUGACCCCUGCGAUUAUCCCUAAuGU.............................GG.AUA-ACUCGGACGCGUAAUUUUUGGUAG-UGGGG-ACUGCGUA.CG......CGCCG.UCCCCUU	:::::::::::((((.<<<<<<...-<<<<<_....._________>>>>>>>>>>.><<<<.-<-<<<-<<<<<__________~~~~~~~~~~~~~~~~~~~~~~~~~~~~~~~~>>->>>-....>>>-->>>>>,<<<<<<-<<____.__~~~~~~~~~~~~~~~~~~~~~~~~~~~~~>>.->>->->>>,))))---------------<<<<<-<-<<<<__.__~~~~~~>>>>-.>>>>>>:	LR990864.1	14699122-14699684	Arthropoda	Insecta	Lepidoptera	Pyralidae
U1	GCA_905163395.2	Endotricha_flammealis	1.6e-37	AATAAAGTTCTAAAGTACTACAAATGTTCAAGTCTTGTTCAAATTGCAATCGAACCTTTTTGAATTGTAGAATTTGTAGAAATTTGTCCTTTTCAGTTACCTCTTTTCGCCGCCACTAGATGGCGCCACAGAACAAATTGAATCGCGCTATGAAGATTTTTTCGGTCTGAATGACGTTCTCAGCGTCGGCTCAACTAATCATACTTACCTGGCGTAGGGGACACCGTGATCGAGAAGGCGGTTCCTCCAGGGCGAGGCCTACCCATTGCACTGCGGGCTGGTTGACCCCTGCGATTACCCCTAATGTGGGTAACTCGGACGCGTAATTTTTGTTAGCGGGGACTGCGTACGCGCTGTCCCCTTCATAAAATATTGGTCAGGTGCAACGTATACTGCGATCGCGGTCACAGAATACCTTGCCTTATAATATACTGAAAATATATAGCTGAAAGAAAATACATTTATTCTGTACAGCACATGAGACACAAGCTGATCTTGCGATGTCGAAAGATCACCGCCCATCAACGATTTGGCTGATAGATGCAAGAGAGAAGAGAACACCA	AUACUUACCUGGCGU.AGGGGA...CACCGUG.....AUCGAGAAGGCGGUUCCUC.CAGGG.CGAGGCCUACCCAUUGCACUGC................................GG-GCUG....GUUGACCCCUGCGAUUACCCCUAAuGU.............................GG.GUA-ACUCGGACGCGUAAUUUUUGUUAG-CGGGG-ACUGCGUA.CG......CGCUG.UCCCCUU	:::::::::::((((.<<<<<<...-<<<<<_....._________>>>>>>>>>>.><<<<.-<-<<<-<<<<<__________~~~~~~~~~~~~~~~~~~~~~~~~~~~~~~~~>>->>>-....>>>-->>>>>,<<<<<<-<<____.__~~~~~~~~~~~~~~~~~~~~~~~~~~~~~>>.->>->->>>,))))---------------<<<<<-<-<<<<__.__~~~~~~>>>>-.>>>>>>:	LR990864.1	3531052-3531614	Arthropoda	Insecta	Lepidoptera	Pyralidae
U1	GCA_905163395.2	Endotricha_flammealis	7.5e-32	TGTAGATTTTGGACAACGTAAGGACTCACCACTCATTTCAATTAGCAAGCAAATGCATAAAATTATATATAATTATTCATCATTCATTGATGATATGAGTTTTCAAAATTCACTAATAGATAGCGCTGTACAATCTAACTAAATAATCTTACAACTCTTTTTCGGTACGAATGACTTTCCTCTTTCAACTTTGTCATACCATACTTACCTGTCGTGGGGGATACCGTGATCATTAAGGCGGTTCCCCCAGGGTGAGGCCTGCTCATTGCACTGCGGGCGGGTTGACTCCTGTGATTATCCCTAATGCGGATAACTCGGACGCGGAATTTTTGTTAGTGGGGACTGGGTACGCGCTGTGTCCCCTTTATAATGTGAAATAAATGGTATCGTAAAGTAGTATACAATACACGTACATTCGTATTCGTAGTAATATTATATTTAGTTCGTCACACAATGCATGCATGGCAGTGTAGGACACATTACATCACATTCTGGGTTATACATTATACATAATAGTAGCTTACATTAATACATTGTAACTTGAGAAGTCTAAATAAAACGATT	AUACUUACCUGUCGU.GGGGGA...UACCGUG.....AUCAUUAAGGCGGUUCCCC.CAGGG.UGAGGCCUGCUCAUUGCACUGC................................GG-GCGG....GUUGACUCCUGUGAUUAUCCCUAAuGC.............................GG.AUA-ACUCGGACGCGGAAUUUUUGUUAGUGGGGA--CUGGGUA.CG......CGCUGuGUCCCCU	:::::::::::((((.<<<<<<...-<<<<<_....._________>>>>>>>>>>.><<<<.-<-<<<-<<<<<__________~~~~~~~~~~~~~~~~~~~~~~~~~~~~~~~~>>->>>-....>>>-->>>>>,<<<<<<-<<____.__~~~~~~~~~~~~~~~~~~~~~~~~~~~~~>>.->>->->>>,))))---------------<<<<<-<-<<<<__.__~~~~~~>>>>-.>>>>>>:	LR990860.1	8395020-8395583	Arthropoda	Insecta	Lepidoptera	Pyralidae
U1	GCA_905163395.2	Endotricha_flammealis	1.2e-26	TAAGAATGCGGTTAGTATTTACCAATTAATTATTTAAATGAATATTTTTGTTTCGCACAACACACTTTAATTTGTTTAAAAAGTTTGTGCCTAAATTAGCGATGTAGTCGATTTATTCGAAAGGTACCTACCAATAGATGGCGCTGTACGGTCTCAATCAATTCATACGAATGAGGTTCCTCGTTCAAGTAAGACCAAGCATACTTACCTGGCGTAGGGGACACCGTGATCGATAAGGCGGTTCCCCACAGGGTGAGGCCTACCCATTTTTACCCTACCTACTGCGGGAGAGTTAACCCCTGCGCTTACCCCTAATGTGGGTAACTCGGACGTGTAATTTTTGGTAGTGGTGACTGCGTACGCGCTGTCCCCATCATAAGCAAACCTTATAACACTATAGACATAATTTTTGTAGGTGATCATGACCTCATTCCAGCTGTGCTAAAAGCTGCTCAGTCTACTTAGAGATGGAGTGATCTACTAACTGATACCGTAAGTAAAGTACATAATATAAATACCTGTCTTAAGTATAAAAAGCATCATTGCTCAAAAATAGCAATATTTTCAAAAAATG	AUACUUACCUGGCGU.AGGGGA...CACCGUG.....AUCGAUAAGGCGGUUCCCCaCAGGG.UGAGGCCUACCCAUU-------uuuacccu...............accuacugcGG-GAGA....GUUAACCCCUGCGCUUACCCCUAAuGU.............................GG.GUA-ACUCGGACGUGUAAUUUUUGGUAG-UGGUG-ACUGCGUA.CG......CGCUG.UCCCCAU	:::::::::::((((.<<<<<<...-<<<<<_....._________>>>>>>>>>>.><<<<.-<-<<<-<<<<<__________~~~~~~~~~~~~~~~~~~~~~~~~~~~~~~~~>>->>>-....>>>-->>>>>,<<<<<<-<<____.__~~~~~~~~~~~~~~~~~~~~~~~~~~~~~>>.->>->->>>,))))---------------<<<<<-<-<<<<__.__~~~~~~>>>>-.>>>>>>:	LR990860.1	8704551-8705124	Arthropoda	Insecta	Lepidoptera	Pyralidae
U1	GCA_905163395.2	Endotricha_flammealis	1.9e-19	AATTTTTACATTTTAAAATAGTAATAGCTAAATTATTGTAATCCCTATGATTACGATACGACGATTAATATAAACAATCACTACTGGCAACATTAAGAAATTCTAAAAACTGTCAATAGATGTCACTGACATGCAAATTAGTTGGCGCACTCGAAATTTTTTCGATTCGGTATATAAGCCCAAGGGAGGTTTGACAAGGCATACTAACCTTACGTAGGGTGTACCGCGATCACGAAGGCGATTGCCCCGGGCAGGCCCCGACCATTGCACCGCGGTCGGAAACGGCCAGTCTGTGACTATCCCAAGTGGGGTACGTCGTACGTGTAATTTTTGGTAGTGGACTAGCGTTCTGCGCGGTCCTTATTTAATATCAAATCCATGAACGTCACGTCACTCTTCCCTTCATCATGAGGCCGGTACGGTAGACCAATTAGTGATCCGATTTGCCAACATCGTGCAATATCGTTCAAGGAATAATTTCGTTTTAAGTCTTCGCACATTATAACAACTCCACGCCAACGCGGCAGCAACTCTACTCACACTCTCGATGAGTAGTCAACTA	AUACUAACCUUACGU.AGGGUG...UACCGCG.....AUCACGAAGGCGAUUGCCC.CGGGC.-AGGCCCCGACCAUUGCACCGC................................GG-UCGGaaacGGCCA-GUCUGUGACUAUCCCAAG.-U.............................GGgGUAC-GUCGUACGUGUAAUUUUUGGUAG-UGGACU--AGCGUUcUG......CGCG-.-GUCCUU	:::::::::::((((.<<<<<<...-<<<<<_....._________>>>>>>>>>>.><<<<.-<-<<<-<<<<<__________~~~~~~~~~~~~~~~~~~~~~~~~~~~~~~~~>>->>>-....>>>-->>>>>,<<<<<<-<<____.__~~~~~~~~~~~~~~~~~~~~~~~~~~~~~>>.->>->->>>,))))---------------<<<<<-<-<<<<__.__~~~~~~>>>>-.>>>>>>:	LR990864.1	1617854-1618415	Arthropoda	Insecta	Lepidoptera	Pyralidae
U1	GCA_905163395.2	Endotricha_flammealis	1.9e-17	TAGTCAAGCCGTGAAGGAATAACAAACAAACAAACTCATTTTCTCATTTATAATATTATAATGATAATGATGATTAATATTGATGATATAAGTTTTTAATTCATCAATAGATGGCGCTGTACAATGTAACTCGTTTTCTGAATCACGCTAATAACTATTTTGCGATACGAATGACTTTCCTCGTTCAACTTTGTCAAAGCATACTTACCTGGCGTAGGGGATACCGTGATCATTAAGGCGGTTCCCCCAGGGTGAGGCCTGCTCATTGCACTGCGGGCGGGTTGACTCCTGCGATAGACATGGGCGTTTTCCGTTTTTGACATTGGAAATGTCTTTTCGTTCGCTTCAGTATAGGCTTCGATTTCACGAAAAAGTGCGATCCCCTTATATCTCGGAGAGTTGTAAAGATATGATATTTATAAAAGGCTCAAAAGACGCGTATTCACGAGAGCTGTAAGGTGCAAAAAGAATTATTTGAGAAAGTAAAAAACGAAAATAGTTATGGCCGAAATTGTGAAAATAAAAATCATTTCTTTCCGAATTTTTGATT	AUACUUACCUGGCGU.AGGGGA...UACCGUG.....AUCAUUAAGGCGGUUCCCC.CAGGG.UGAGGCCUGCUCAUUGCACUGC................................GG-GCGG....GUUGACUCCUGCGAUAGACA----.--ugggcguuuuccguuuuugacauuggaaaUG.UCU-UUUCGUUCGCUU---------------------------.--c...ag-----.------U	:::::::::::((((.<<<<<<...-<<<<<_....._________>>>>>>>>>>.><<<<.-<-<<<-<<<<<__________~~~~~~~~~~~~~~~~~~~~~~~~~~~~~~~~>>->>>-....>>>-->>>>>,<<<<<<-<<____.__~~~~~~~~~~~~~~~~~~~~~~~~~~~~~>>.->>->->>>,))))---------------<<<<<-<-<<<<__.__~~~~~~>>>>-.>>>>>>:	LR990860.1	8422532-8423081	Arthropoda	Insecta	Lepidoptera	Pyralidae
U1	GCA_905163395.2	Endotricha_flammealis	1.2e-07	TGGCGAACGGCCGCAAGATATTCGCTCCATCCCTTTTACTCCACGATAAGTACGCTTGTCACGAAAGAGATAAAGCGAATATGAATATGGCGCATATCGTTCGTTCATTCGTTGGTTTGCGTTTTGTTGTTAGTTTTTCGCAAGTTTTTCGTTAACAGAGTTTCGGGTAGTCGCAGCGTAGTTTTTGACGCGTTTGCGCTTCGGATATCGGATATGTGAAAACGGCATATCGATAAGGTATGTTATCGTACTCAAAACCGTTTTTAGTTACGTTTTGATATATCGAACTCATGCCTACGATTATCCCTAATGCGGATAACTCGGACGAGTAATTTTTGTTAGTGGGGACTGCGTACGCGCTGTCCCCTTTATAATGTAAAAATAAATGGTAGGGAGGGTATTAATTAAGACAATTATGAGTAGTATTCGTTCGTAGTGATTTTATATTAAGTTCGTCACAAATCAGTGTTACCAACTTAGTGGTTTTCCCCCAGATTTAAGGGGTAAATAAGTGAGATGGTTTTTTTTAGGGGTAATAACAAGGATTTTTTGAAAAATAAGTTGCGGAA	#NAME?	:::::::::::((((.<<<<<<...-<<<<<_....._________>>>>>>>>>>.><<<<.-<-<<<-<<<<<__________~~~~~~~~~~~~~~~~~~~~~~~~~~~~~~~~>>->>>-....>>>-->>>>>,<<<<<<-<<____.__~~~~~~~~~~~~~~~~~~~~~~~~~~~~~>>.->>->->>>,))))---------------<<<<<-<-<<<<__.__~~~~~~>>>>-.>>>>>>:	LR990860.1	8417321-8417889	Arthropoda	Insecta	Lepidoptera	Pyralidae
U1	GCA_905163395.2	Endotricha_flammealis	7.4e-06	CCTTATTTTATTATGCTTTAAATATTCTCAAAATAAATATATAGTTACATAGCTTCCGGTTTAGGCTTATTATAATATAATTTAATAAATTAAAATTATAGATTATTTTAAGCTACAAATAATCGCCTCATTCGTTAAAGAGTTATTTATCACCATCTTAAGTTTAATAATATTTGAAAAACTCCTCCAACTTCAGCGTCAAACAGCAGCGGGTTCTCAATTGTGCTATCATCAACAAGGCAGTTCCTCCAGGGACGAGGCCTACCCATTGCACTGCGGGCTGGTTGACCCCTGCGATTATGCCTAATGTGGATAACTCGGACGCGTAATTTTTAGTAATGATAAATTGACAAAAAAACTTGGAAGCTATCCGTCTAACATGGCACGGCATAAAAAATGTAATAAGACCGTCTTGGCTCAATGGATATAATTTATTATTGTAAATAAAACACCCAGACTCGAGAACAACTTTGCCCCGCCCTCTGGTGCTGAAGGTAGAATCACTACCAACCAATCGCACCCAACGCACCACCACCGGGCTGTTATATA	AAACA------GCAG.CGGGUUcucAAUUGUGcuaucAUCAACAAGGCAGUUCCUC.CAGGGaCGAGGCCUACCCAUUGCACUGC................................GG-GCUG....GUUGACCCCUGCGAUUAUGCCUAAuGU.............................GG.AUA-ACUCGGACGCGUAAUUUUUAGUAAUG-------------.--auaaau-----.-----UG	:::::::::::((((.<<<<<<...-<<<<<_....._________>>>>>>>>>>.><<<<.-<-<<<-<<<<<__________~~~~~~~~~~~~~~~~~~~~~~~~~~~~~~~~>>->>>-....>>>-->>>>>,<<<<<<-<<____.__~~~~~~~~~~~~~~~~~~~~~~~~~~~~~>>.->>->->>>,))))---------------<<<<<-<-<<<<__.__~~~~~~>>>>-.>>>>>>:	LR990873.1	6107166-6107714	Arthropoda	Insecta	Lepidoptera	Pyralidae
U2	GCA_905163395.2	Endotricha_flammealis	5.9e-05	AAATAAAACGTGTAAGTATGTACCTTAAACAATTTTGTTAATGTGAAGTAAAATCATAACAGCTGAACAAAGTTGACAGCAAAGAAAATATTTGGTAAAAATTTCAATAGATGGCGCTGTACGTATTATTTCAATTTCTAAATCGCGCTATCAAGATTTTTTCGCGCGGAATGACGTCCCCGGCGTTTTAAATAACTGGTATCGCTTCTCGGCCTTTTGGCTAAGATCAAAGTGTAGTACAGGGTTGCCAGATTGGGGGTTTTTTTCGCGATTTTGGGGAAAAATTTGACTCTCGGCGAAAAACTGGGGAAATAGAATCTTTGGGGAAAATTTTGGGGAAATAAAATACGTGATGGGGAATTTTGGGGATTTTTTTTTTGCACTTTTAGAAACCAAGACTTAAAATAGAATGAAACGCACTTCCCTCTTTTTTGGACTAACATCCTGGCTAAAGTGCAACAATCAGTCCAGAGCCATTTAAAAAGCAGCTGTCTCTCTCTCTCTCTCTACTATTCTTTAGAGTCTAGCTATCTAGTATTATGACTCTTTTGTTTTGAACGTTTGGAACCAAAGAGGAACTCACTTGATTTGCCATCTCTCTAGGATA	AUCGCUUCUCGGCCUUUU......GGCUAAGAUCAA.......aGUG.UAGUA-.---------------------caggguugccagauuggggguu...uuuuucgcgauuuuggggaaaaa.-----------------uuugacucucggcga...............aaaacuggggaaauag----------........aAUCUUUGGGGAAAAUUUUGGGGAAAuAAAAU-A-----...-------cgug..........auggg--------GAAUUUUGGGGAUUUUUUU---UUUGCACUUU.......U...-AGAAACCAAGACUUAAAAUA	::::::<<<-<<<<____~~~~~~>>>>->>>,,,,........,,,.,,,,,,.,,,,,,,<<<<<<________~~~~~~~~~~~~~~~~~~~~~~~~~~~~~~~~~~~~~~~~~~~~~~~~.>>>>>>,<<<<<<<___~~~~~~~~~~~~~~~~~~~~~~~~~~~~~~~~~~~~~~~~~~~~~~>>>>>>>,,,.........,,,,,,,,,,,,,,,,,,,,,,,,,.<<<<<<<<----...<<<<<__~~~~~~~~~~~~~~~~~~~>>>>>-->>>>>>>>,,<<<<<<-<<<<<<__________......._~~~>>>>>>-->>>>>>:::::::	LR990872.1	2786802-2787408	Arthropoda	Insecta	Lepidoptera	Pyralidae
U2	GCA_905163395.2	Endotricha_flammealis	8.3e-05	ACTTCATGGAAATCATTTAAAGTCACATGCAACTCGGCGATGTTTACCTGTACACGAATTAAAAGCTAATTCAGACATGAATCCGATTTTAATCCAATACAGTCATATACATTATACTATCTTATCTATCCATTCATACATTCATTATACTATAACGCCTAACTATGGCTATCTAAATAAAATAAAAGGTAGTTAGAAATATTGTTTCTCGGCCTTTTGGCTAAGATCAAAGTGTAGAGAGATACGGACCCTTATTCTGCAGTTTAAAGAATCTAAAAAAATATTTTAAAATATTTTTTTTACATTAGTACAATTTTTTTCTGTTTTATAATGGCGTGCGATGTGTAAAGCGACAAAGTATTGTTTAAGTTTTTGTTGAGCTCGAAAGGTGTCGAGGTAAATTGCTTTATAAGTATGAAATACAATGATTTGTCTTGTTAATTATATGAGAATAAATTACAAATCGAATTGGTAAAAAATGTGTAAAATCGAAATTTTATGTACCTAGTCGTTTCG	AUUGUUUCUCGGCCUUUU......GGCUAAGAUCAA.......aGUG.UAG---.---------------------agagauacg.............................gacccuuauu.-----------------cugcaguuuaa........................agaaucuaaaa-------AAA.........UAUUUUAAAAUAUUUUUUUUA----.------------...-------ca..............uua----------------------------------------.......-g.u--------------ACAAUUU	::::::<<<-<<<<____~~~~~~>>>>->>>,,,,........,,,.,,,,,,.,,,,,,,<<<<<<________~~~~~~~~~~~~~~~~~~~~~~~~~~~~~~~~~~~~~~~~~~~~~~~~.>>>>>>,<<<<<<<___~~~~~~~~~~~~~~~~~~~~~~~~~~~~~~~~~~~~~~~~~~~~~~>>>>>>>,,,.........,,,,,,,,,,,,,,,,,,,,,,,,,.<<<<<<<<----...<<<<<__~~~~~~~~~~~~~~~~~~~>>>>>-->>>>>>>>,,<<<<<<-<<<<<<__________......._~~~>>>>>>-->>>>>>:::::::	LR990852.1	7345570-7346085	Arthropoda	Insecta	Lepidoptera	Pyralidae
U2	GCA_905163395.2	Endotricha_flammealis	1.6e-37	AGATGGAACTAAGCCTTGCTTGTTTTATAGTTGTTAGTTCAGTATTTTGACGTTAGATGGCTACAGAACCATTTTTTGTCACTAGTATAGTGTAATCTCATAAACTATAGATGTCGCTGTACATAATCGTTTGAAATCTGAATCGCGCTATGAAGTTTTTTTCGTTCTGAATGACCCTGCCACGAGTGCCACCCATTGTTATCGCTTCTCGGCCTTTTGGCTAAGATCAAAGTGTAGTATCTGTTCTTTTCAGCTTAATATCTGAAAGTTCCCTCACAGAGGGACCAGTATATTAAACTGATTTTTGTAAACAGACGGGATGTTCGGGGCTCGCTCCACTCCCGTCACGGGTCGGCCCGGCATTGCAGTGCCGCCGGGATCGGCCCACCTTAAACTTATGAAACGTTGGGATTATGTTATATTCCTCGCTTGCAGTATCATTGTATTATGTTACTGCAAGCAAATACTATAGACGAGTAATACCCACAGCTTCGGAAGAATTCGGGCAAGACGCGACACTAGCGCCCCTACGGCATGAGGTGAACGATTTCAAAACTTTTGTATGCAAACTGTTATAGCGCCCCTAGCGGCAT	AUCGCUUCUCGGCCUUUU......GGCUAAGAUCAA.......aGUG.UAGUAU.CUGUUCUUUUCAGCUUAAUAU.................................................CUGAAAGUUCCCUCACA..............................................GAGGGACCAG.........UAUAUUAAACUGAUUUUUGUAAACA.GACGGGAUGUUC...GGGGCUC...................GCUCCA-CUCCCGUCACGGGUCGGCCCGGCAUUGCAGUGC.......C...GCCGGGAUCGGCCCACCUUAA	::::::<<<-<<<<____~~~~~~>>>>->>>,,,,........,,,.,,,,,,.,,,,,,,<<<<<<________~~~~~~~~~~~~~~~~~~~~~~~~~~~~~~~~~~~~~~~~~~~~~~~~.>>>>>>,<<<<<<<___~~~~~~~~~~~~~~~~~~~~~~~~~~~~~~~~~~~~~~~~~~~~~~>>>>>>>,,,.........,,,,,,,,,,,,,,,,,,,,,,,,,.<<<<<<<<----...<<<<<__~~~~~~~~~~~~~~~~~~~>>>>>-->>>>>>>>,,<<<<<<-<<<<<<__________......._~~~>>>>>>-->>>>>>:::::::	LR990872.1	9955209-9955801	Arthropoda	Insecta	Lepidoptera	Pyralidae
U2	GCA_905163395.2	Endotricha_flammealis	1.8e-37	AAAAGATCATGATACCAAACAGAAAACAACTAAAACTAAATTAAGTGGTAAATAAAATTACGAAACCACTACGCATTAAAGCAAAATTTAGTTTTTAAAATGTAGACTAGATGGCGCTGTATTATTTTTATGGAAGTCTGAAACGCGCTATCAACTTTTTTTCGCGGAGAATGACTATCATGGCATTATTATTGTACGGTATCGCTTCTCGGCCTTTTGGCTAAGATCAAAGTGTAGTATCTGTTCTTTTCAGCTTAATATCTGAAAGTTCCCTCACTGAGGGACCAGTATATTAAACTGATTTTTGTAAATAGACGGGATGTTCGGGGCTCGCTCCACTCCCGTCACGGGTCGGCCCGGCATTGCAGTGCCGCCGGGATCGGCCCACATAAAAACTTAAATTTAAAATATATGCCATAAATCAATGAGGCTGTTCTCGATGCGGTAACATAGTCGCATTACAAGACGTAGTGCAACGCATGGGAAGTATGGAGACTTGGAGAGAACTGAAATCGGAAATATTATGTTATTTAATAATATGTCTGATATTAGTTCACCAGGAACTAGGAAAATTTTAAAACTCGTCTCAATTT	AUCGCUUCUCGGCCUUUU......GGCUAAGAUCAA.......aGUG.UAGUAU.CUGUUCUUUUCAGCUUAAUAU.................................................CUGAAAGUUCCCUCACU..............................................GAGGGACCAG.........UAUAUUAAACUGAUUUUUGUAAAUA.GACGGGAUGUUC...GGGGCUC...................GCUCCA-CUCCCGUCACGGGUCGGCCCGGCAUUGCAGUGC.......C...GCCGGGAUCGGCCCACAUAAA	::::::<<<-<<<<____~~~~~~>>>>->>>,,,,........,,,.,,,,,,.,,,,,,,<<<<<<________~~~~~~~~~~~~~~~~~~~~~~~~~~~~~~~~~~~~~~~~~~~~~~~~.>>>>>>,<<<<<<<___~~~~~~~~~~~~~~~~~~~~~~~~~~~~~~~~~~~~~~~~~~~~~~>>>>>>>,,,.........,,,,,,,,,,,,,,,,,,,,,,,,,.<<<<<<<<----...<<<<<__~~~~~~~~~~~~~~~~~~~>>>>>-->>>>>>>>,,<<<<<<-<<<<<<__________......._~~~>>>>>>-->>>>>>:::::::	LR990854.1	2884320-2884912	Arthropoda	Insecta	Lepidoptera	Pyralidae
U2	GCA_905163395.2	Endotricha_flammealis	1.8e-37	TCAAGTAGGTCACATCTCTCGTGGTGTGGATTTGTAAAGTGTTTGTGCCAGCCGCTAATCGTCGGATCGTCGTAACTCTAATTGATAATAATACTTTTTATCACTACTAGATGTCGCTGTTCATGTTTACCCGATTTCTGAATCGTGCTAACAAAGTTTTTTCGTTCGGAATGAAGTGATCTCGATGAACATAACACGGTATCGCTTCTCGGCCTTTTGGCTAAGATCAAAGTGTAGTATCTGTTCTTTTCAGCTTAATATCTGAAAGTTCCCTCACTGAGGGACCAGTATATTAAACTGATTTTTGTAAATAGACGGGATGTTCGGGGCTCGCTCCACTCCCGTCACGGGTCGGCCCGGCATTGCAGTGCCGCCGGGATCGGCCCACATAAATCTGAATAAATCATACTAGAAGTAGTAAGAATGCGGCGGCGGCGGCGGCGGCGGCGTGTAGATTGGATAATCGGATGTTTGACACCGCACGGCACGACGCACGGTTCCGGTCGGTGGGGTCCGGATCCGGACCAAATTCGATCTATTACCACAAAATTTATAAGAGGAACTTGTTCTTGATGGCGTCGTCGCTGTGTCAT	AUCGCUUCUCGGCCUUUU......GGCUAAGAUCAA.......aGUG.UAGUAU.CUGUUCUUUUCAGCUUAAUAU.................................................CUGAAAGUUCCCUCACU..............................................GAGGGACCAG.........UAUAUUAAACUGAUUUUUGUAAAUA.GACGGGAUGUUC...GGGGCUC...................GCUCCA-CUCCCGUCACGGGUCGGCCCGGCAUUGCAGUGC.......C...GCCGGGAUCGGCCCACAUAAA	::::::<<<-<<<<____~~~~~~>>>>->>>,,,,........,,,.,,,,,,.,,,,,,,<<<<<<________~~~~~~~~~~~~~~~~~~~~~~~~~~~~~~~~~~~~~~~~~~~~~~~~.>>>>>>,<<<<<<<___~~~~~~~~~~~~~~~~~~~~~~~~~~~~~~~~~~~~~~~~~~~~~~>>>>>>>,,,.........,,,,,,,,,,,,,,,,,,,,,,,,,.<<<<<<<<----...<<<<<__~~~~~~~~~~~~~~~~~~~>>>>>-->>>>>>>>,,<<<<<<-<<<<<<__________......._~~~>>>>>>-->>>>>>:::::::	LR990873.1	9025110-9025702	Arthropoda	Insecta	Lepidoptera	Pyralidae
U2	GCA_905163395.2	Endotricha_flammealis	2.5e-37	TAAAAAACGTATTATAATTTAATCGAATTTTAGTTGTACTTAAATAAAACTCGGAAATACTTTATACTTTAAACAATCCTATAAATAAAAATACTTTTTGCCACCACGAGATGTCGCTGTTCTTGTTTACCCGATTGCTGAATCGCGCTAACAAAGTTTTTTCGTTCGGAATGACCCGATCTCGATGAACACATTACGGTATCGCTTCTCGGCCTTTTGGCTAAGATCAAAGTGTAGTATCTGTTCTTTTCAGCTTAATATCTGAAAGTTCCCTCACTGAGGGACCAGTATATTAAACTGATTTTTGTAAACAGACGGGATGTTCGGGGCTCGCTCCACTCCCGTCACGGGTCGGCCCGGCATTGCAGTGCCGCCGGGATCGGCCCACATAAACAATCAATCAGTCTAGCTAGCTAGTCTTAATTAATAGCAGTGCCGCTATGTGTACTGTACTGTGTGTGTGTTGCTTTATTTCTCGAATCGAAATAATACTCTATTCTCTAACTAATCGCTAAACTACAACACGTTACGTGATAACAGTCATATCTTCTGTTGGCTCCGCCAATCATAAGGATTAATCCCCGACCCGCCAG	AUCGCUUCUCGGCCUUUU......GGCUAAGAUCAA.......aGUG.UAGUAU.CUGUUCUUUUCAGCUUAAUAU.................................................CUGAAAGUUCCCUCACU..............................................GAGGGACCAG.........UAUAUUAAACUGAUUUUUGUAAACA.GACGGGAUGUUC...GGGGCUC...................GCUCCA-CUCCCGUCACGGGUCGGCCCGGCAUUGCAGUGC.......C...GCCGGGAUCGGCCCACAUAAA	::::::<<<-<<<<____~~~~~~>>>>->>>,,,,........,,,.,,,,,,.,,,,,,,<<<<<<________~~~~~~~~~~~~~~~~~~~~~~~~~~~~~~~~~~~~~~~~~~~~~~~~.>>>>>>,<<<<<<<___~~~~~~~~~~~~~~~~~~~~~~~~~~~~~~~~~~~~~~~~~~~~~~>>>>>>>,,,.........,,,,,,,,,,,,,,,,,,,,,,,,,.<<<<<<<<----...<<<<<__~~~~~~~~~~~~~~~~~~~>>>>>-->>>>>>>>,,<<<<<<-<<<<<<__________......._~~~>>>>>>-->>>>>>:::::::	LR990864.1	3860657-3861249	Arthropoda	Insecta	Lepidoptera	Pyralidae
U2	GCA_905163395.2	Endotricha_flammealis	2.7e-37	ATGATTCATTACTATAGCGGTTAATTGCATTAAATAATGCATCAAAATTAGTAGGGCGCGTGGCGGCCGGCGGCCGCACCGCACTACGTATAAACTATGATTCCAAACTGACAAACTAGATGGCGCCACTAGAAAAATTAAATCGCGCTATCAAAGTTTTTTCGCTCAGAACGACGTCAAGCCGGTGTCGTTCATTCGGTATCGCTTCTCGGCCTTTTGGCTAAGATCAAAGTGTAGTATCTGTTCTTTTCAGCTTAATATCTGAAAGTTCCCTCACTGAGGGACCAGTATATTAAACTGATTTTTGTAAACAGACGGGATGTACGGGGCTCGCTCCACTCCCGTCACGGGTCGGCCCGGCATTGCAGTGCCGCCGGGATCGGCCCACATTAAAAAAACAAAACTAAATCGATTTTGGAAAAACCCTACACATGTAGTGTTTTCCGAAATCTAGATAGAACATCATACATCATCTATTCTGTAGGTGTATGTACCTATACCTACTACCTCGATCGGTACTCGCCCTCGGACTTTCGGTATATAATTAAGGAATTAACCTTTCGGACAATTATGAGGGCTACATCCCGATATGT	AUCGCUUCUCGGCCUUUU......GGCUAAGAUCAA.......aGUG.UAGUAU.CUGUUCUUUUCAGCUUAAUAU.................................................CUGAAAGUUCCCUCACU..............................................GAGGGACCAG.........UAUAUUAAACUGAUUUUUGUAAACA.GACGGGAUGUAC...GGGGCUC...................GCUCCA-CUCCCGUCACGGGUCGGCCCGGCAUUGCAGUGC.......C...GCCGGGAUCGGCCCACAUUAA	::::::<<<-<<<<____~~~~~~>>>>->>>,,,,........,,,.,,,,,,.,,,,,,,<<<<<<________~~~~~~~~~~~~~~~~~~~~~~~~~~~~~~~~~~~~~~~~~~~~~~~~.>>>>>>,<<<<<<<___~~~~~~~~~~~~~~~~~~~~~~~~~~~~~~~~~~~~~~~~~~~~~~>>>>>>>,,,.........,,,,,,,,,,,,,,,,,,,,,,,,,.<<<<<<<<----...<<<<<__~~~~~~~~~~~~~~~~~~~>>>>>-->>>>>>>>,,<<<<<<-<<<<<<__________......._~~~>>>>>>-->>>>>>:::::::	LR990862.1	2576840-2577432	Arthropoda	Insecta	Lepidoptera	Pyralidae
U2	GCA_905163395.2	Endotricha_flammealis	2.9e-37	TTTTAGAAAAATAAATATTTGTTCATTTAATATAATTTTTGGTTGTAAATAAAATTTGGAAATAAACCTTGTACACACCTAAAACTAAAAGTACTTTTTATCACCACGGGATGTCGCTGTTCATGTTTTCCCGATTTCTGAATCGCGCTAACAAAGTTTTTTTGTTCGGAATGACCCGATCTCAATGGACACATCACATTATCGCTTCTCGGCCTTTTGGCTAAGATCAAAGTGTAGTATCTGTTCTTTTCAGCTTAATATCTGAAAGTTCCCTCACTGAGGGACCAGTATATTAAACTGATTTTTGTAAATAGATGGGATGTTCGGGGCTCGCTCCACTCCCGTCACGGGTCGGCCCGGCATTGCAGTGCCGCCGGGATCGGCCCACATAATTATGTATGAATAAACTAGAAGCCAATAGTAACAACTCGCGGGCGGCTTGCTACTATTATCAAATACTATAGAAGATATTTACCCATAGCTCCTGACTTTCTCATACAATGACTTGGCAACCTCCGTTCACCTCATGCCGCTAGGGGCGCTATAACATTTTGCATACAAAAGTTTTGAAATCGTTCACCTCATGCCGCCCT	AUCGCUUCUCGGCCUUUU......GGCUAAGAUCAA.......aGUG.UAGUAU.CUGUUCUUUUCAGCUUAAUAU.................................................CUGAAAGUUCCCUCACU..............................................GAGGGACCAG.........UAUAUUAAACUGAUUUUUGUAAAUA.GAUGGGAUGUUC...GGGGCUC...................GCUCCA-CUCCCGUCACGGGUCGGCCCGGCAUUGCAGUGC.......C...GCCGGGAUCGGCCCACAUAAU	::::::<<<-<<<<____~~~~~~>>>>->>>,,,,........,,,.,,,,,,.,,,,,,,<<<<<<________~~~~~~~~~~~~~~~~~~~~~~~~~~~~~~~~~~~~~~~~~~~~~~~~.>>>>>>,<<<<<<<___~~~~~~~~~~~~~~~~~~~~~~~~~~~~~~~~~~~~~~~~~~~~~~>>>>>>>,,,.........,,,,,,,,,,,,,,,,,,,,,,,,,.<<<<<<<<----...<<<<<__~~~~~~~~~~~~~~~~~~~>>>>>-->>>>>>>>,,<<<<<<-<<<<<<__________......._~~~>>>>>>-->>>>>>:::::::	LR990859.1	2576021-2576613	Arthropoda	Insecta	Lepidoptera	Pyralidae
U2	GCA_905163395.2	Endotricha_flammealis	3.4e-37	TATCATCTCTGCGTCAACTGCTACAAGCATCGGGTACGTATCCATAGCTACATAATGTAGAACGTTGTTGCTTTGCGGAATATTATTAGTTTTAGTTACCGCTCCACTAGATGTCACTATGCGGTTTATGTCAATTTCTACATCGCGCTAACGAAATTTTTTCACGTAGAGTGACTAGCTCGCCCTACACATTGACCAGTATCGCTTCTCGGCCTTTTGGCTAAGATCAAAGTGTAGTATCTGTTCTTTTCAGCTTAATATCTGAAAGTTCCCTCACTGAGGGACCAGTATATTAAACTGATTTTTGTAAACAGACGGGATGTTCGGGGCTCGCTCCACTCCCGTCGCGGGTCGGCCCGGCATTGCAGTGCCGCCGGGATCGGCCCACATAATTCTATCAAAAATGTCAAAGGATTCCATTACCAAGCATAGTTGGTTATGGATCCTTAGTTAATAATAATTTTGAGTTAGTAATTCAAAGAGAAAAATAAGACAATGACTAAACAGCCGATCAGAAAATTTGTATACATATTGTCAGGTATTGAACATTTCGAGAAGTTGTCTTTTTGCGAAGTTGACATTCTAAGAAGTTG	AUCGCUUCUCGGCCUUUU......GGCUAAGAUCAA.......aGUG.UAGUAU.CUGUUCUUUUCAGCUUAAUAU.................................................CUGAAAGUUCCCUCACU..............................................GAGGGACCAG.........UAUAUUAAACUGAUUUUUGUAAACA.GACGGGAUGUUC...GGGGCUC...................GCUCCA-CUCCCGUCGCGGGUCGGCCCGGCAUUGCAGUGC.......C...GCCGGGAUCGGCCCACAUAAU	::::::<<<-<<<<____~~~~~~>>>>->>>,,,,........,,,.,,,,,,.,,,,,,,<<<<<<________~~~~~~~~~~~~~~~~~~~~~~~~~~~~~~~~~~~~~~~~~~~~~~~~.>>>>>>,<<<<<<<___~~~~~~~~~~~~~~~~~~~~~~~~~~~~~~~~~~~~~~~~~~~~~~>>>>>>>,,,.........,,,,,,,,,,,,,,,,,,,,,,,,,.<<<<<<<<----...<<<<<__~~~~~~~~~~~~~~~~~~~>>>>>-->>>>>>>>,,<<<<<<-<<<<<<__________......._~~~>>>>>>-->>>>>>:::::::	LR990859.1	5684934-5685526	Arthropoda	Insecta	Lepidoptera	Pyralidae
U2	GCA_905163395.2	Endotricha_flammealis	3.4e-37	TTCATCATCTCTGCGTAAACTGCTACAAGCATCGGGTACGTATCCATAGACATAATGTACAACGTTATTGCTTTGCGGAATATTATTAGTTTTAGTTACCGCCCCACTAGATGTCACTATGCGGTTTATGTCAATTTCTACATCGCGCTAACGAAATTTTTTCACGTAGAGTGACTAGCTCGCCCTACACATAGTCCAGTATCGCTTCTCGGCCTTTTGGCTAAGATCAAAGTGTAGTATCTGTTCTTTTCAGCTTAATATCTGAAAGTTCCCTCACTGAGGGACCAGTATATTAAACTGATTTTTGTAAACAGACGGGATGTTCGGGGCTCGCTCCACTCCCGTCGCGGGTCGGCCCGGCATTGCAGTGCCGCCGGGATCGGCCCACATAATTCTATCATAAGTTCACAAGAGGATTCCATAATCAGGCGTGTTTGTATATGGAATCCTAGTATAAATTATACCTACTAATATTATAAAATGAGATTTTAACTTTGTTAGAAAAATAAGACATAAAATTGTTTTTCCTTCACGGCTTTGACTAAGCAGCCGATCATTATGAAAATTTGTATACATATTGTCAGGGGTACCAA	AUCGCUUCUCGGCCUUUU......GGCUAAGAUCAA.......aGUG.UAGUAU.CUGUUCUUUUCAGCUUAAUAU.................................................CUGAAAGUUCCCUCACU..............................................GAGGGACCAG.........UAUAUUAAACUGAUUUUUGUAAACA.GACGGGAUGUUC...GGGGCUC...................GCUCCA-CUCCCGUCGCGGGUCGGCCCGGCAUUGCAGUGC.......C...GCCGGGAUCGGCCCACAUAAU	::::::<<<-<<<<____~~~~~~>>>>->>>,,,,........,,,.,,,,,,.,,,,,,,<<<<<<________~~~~~~~~~~~~~~~~~~~~~~~~~~~~~~~~~~~~~~~~~~~~~~~~.>>>>>>,<<<<<<<___~~~~~~~~~~~~~~~~~~~~~~~~~~~~~~~~~~~~~~~~~~~~~~>>>>>>>,,,.........,,,,,,,,,,,,,,,,,,,,,,,,,.<<<<<<<<----...<<<<<__~~~~~~~~~~~~~~~~~~~>>>>>-->>>>>>>>,,<<<<<<-<<<<<<__________......._~~~>>>>>>-->>>>>>:::::::	LR990859.1	5729482-5730074	Arthropoda	Insecta	Lepidoptera	Pyralidae
U2	GCA_905163395.2	Endotricha_flammealis	4.2e-37	TAATAAAAATCCTTCGAATTCAAATTATTTTTATGTGTCGTGACTCGTGAGTTTAATATCCTCAAAGCTTGCTTTAACTATTTGTTAATAACTCCAGTTGAAGTCAACAGATGGCGCCGTACTGTTTACATTGATTTCTGCATCGCGCTATCAAAGTTTTTTCGCGAATAATGACTACTCCAGTATTCTCTTCGGTCAGTATCGCTTCTCGGCCTTTTGGCTAAGATCAAAGTGTAGTATCTGTTCTTTTCAGCTTAATATCTGAAAGTTCCCTCACTGAGGGACCAGTATATTAAACTGATTTTTGTAAATAGATGGGATGTTCGGGGCTCGCTCCACTCCCGTCACGGGTCGGCCCGGCATTGCAGTGCCGCCGGGATCGGCCCACATAAAATTATCACACAATCACAAGATTCTTGCACAATGCACAGTGTAGTGTAGAGTAATGCAAAGCAAGCCTTGCACTACACTACTATATGTTATGTTTATGACAACACTGTAAAGGCGCGTCTCGACTACGGGCCGTGTCGCCAGCTAGACTTTGTGTCATTTTCCTACGGCCTACGCGTCCCCATTATAACAGCTGCGCGTCC	AUCGCUUCUCGGCCUUUU......GGCUAAGAUCAA.......aGUG.UAGUAU.CUGUUCUUUUCAGCUUAAUAU.................................................CUGAAAGUUCCCUCACU..............................................GAGGGACCAG.........UAUAUUAAACUGAUUUUUGUAAAUA.GAUGGGAUGUUC...GGGGCUC...................GCUCCA-CUCCCGUCACGGGUCGGCCCGGCAUUGCAGUGC.......C...GCCGGGAUCGGCCCACAUAAA	::::::<<<-<<<<____~~~~~~>>>>->>>,,,,........,,,.,,,,,,.,,,,,,,<<<<<<________~~~~~~~~~~~~~~~~~~~~~~~~~~~~~~~~~~~~~~~~~~~~~~~~.>>>>>>,<<<<<<<___~~~~~~~~~~~~~~~~~~~~~~~~~~~~~~~~~~~~~~~~~~~~~~>>>>>>>,,,.........,,,,,,,,,,,,,,,,,,,,,,,,,.<<<<<<<<----...<<<<<__~~~~~~~~~~~~~~~~~~~>>>>>-->>>>>>>>,,<<<<<<-<<<<<<__________......._~~~>>>>>>-->>>>>>:::::::	LR990869.1	8743179-8743771	Arthropoda	Insecta	Lepidoptera	Pyralidae
U2	GCA_905163395.2	Endotricha_flammealis	5.1e-37	AGTCATACATAACAAATATTTATCATACAAGCATCGGGTACGTATCCATGGCTACTTATCGTACAACGTTTGCTTTGCAGAATATTATTAGTTTTAGTTACCGCCACTAGATATCACTGTGCGGTTTATGCCTGTTTCTACATCGCGCTAACGAAATTTTTTCACGTAGAATGACTTGCTCGCCGTACCCATTGAACAGTATCGCTTCTCGGCCTTTTGGCTAAGATCAAAGTGTAGTATCTGTTCTTTTCAGCTTAATATCTGAAAGTTCCCTCACTGAGGGACCAGTATATTAAACTGATTTTTGTAAATAGACGGGATGTTCGGGGCTCGCTCCACTTCCGTCACGGGTCGGCCCGGCATTGCAGTGCCGCCGGGAACGGCCCACATAAATGTATCACATTCAATTTACAGTCTGATTTCATTCATATCCACAGGCGTGTTTATGAAATCCTAGTAATCCACCATACCCTTTCAGCTCATAATGTCAACCGGACAAAAAAAGCACATTTCTTATAATGTCAACTTCTTAGAATGTCAACTTCGCAAAAAGTCAACTTCTCGAAATGTCCACTTCTCTCAATGTCAACTTC	AUCGCUUCUCGGCCUUUU......GGCUAAGAUCAA.......aGUG.UAGUAU.CUGUUCUUUUCAGCUUAAUAU.................................................CUGAAAGUUCCCUCACU..............................................GAGGGACCAG.........UAUAUUAAACUGAUUUUUGUAAAUA.GACGGGAUGUUC...GGGGCUC...................GCUCCA-CUUCCGUCACGGGUCGGCCCGGCAUUGCAGUGC.......C...GCCGGGAACGGCCCACAUAAA	::::::<<<-<<<<____~~~~~~>>>>->>>,,,,........,,,.,,,,,,.,,,,,,,<<<<<<________~~~~~~~~~~~~~~~~~~~~~~~~~~~~~~~~~~~~~~~~~~~~~~~~.>>>>>>,<<<<<<<___~~~~~~~~~~~~~~~~~~~~~~~~~~~~~~~~~~~~~~~~~~~~~~>>>>>>>,,,.........,,,,,,,,,,,,,,,,,,,,,,,,,.<<<<<<<<----...<<<<<__~~~~~~~~~~~~~~~~~~~>>>>>-->>>>>>>>,,<<<<<<-<<<<<<__________......._~~~>>>>>>-->>>>>>:::::::	LR990857.1	16051053-16051645	Arthropoda	Insecta	Lepidoptera	Pyralidae
U2	GCA_905163395.2	Endotricha_flammealis	6.6e-37	GTCATTACAAAATATATTTTTCATACAAGTATCGGGTACGTATCCATGGCTACATAACGTACAACGTTGTTGCTTTGCAGAATATTATTAGTTTTAGTTACCGCCACTAGATGTCACTGTGCGGTTTATGTCCGTTTCTACATCGCGCTAACGAAATTTTTTCACGTAGAATGACTTGCCCGCCGTACCCATTGAACAGTATCGCTTCTCGGCCTTTTGGCTAAGATCAAAGTGTAGTATCTGTTCTTTTCAGCTTAATATCTGAAAGTTCCCTCACTGAGGGACCAGTATATTAAACTGATTTTTGTAAATAGACGGGATGTTCGGGGCTCGCTCCACTTCCGTCACGGGTCGGCCCGGCATTGCAGTGCCGCCGGGATCGGCCCATATAAATTCAATTCACAATCCTATATCATGAACATATACGAACGTGTGTGTTTATGAAATCATACTAATATTATGAATGAGAAAGTGTGTCTTTCTTTGTTTGTCCGAAATCCGAATGTCCGTCCTTCACGGAAAAACGGAGCGACGTATTGACGTGACGTATTTTTAAGTGGAGATAGTTGAAGTTGGTTGAAGGGATGAAGCGA	AUCGCUUCUCGGCCUUUU......GGCUAAGAUCAA.......aGUG.UAGUAU.CUGUUCUUUUCAGCUUAAUAU.................................................CUGAAAGUUCCCUCACU..............................................GAGGGACCAG.........UAUAUUAAACUGAUUUUUGUAAAUA.GACGGGAUGUUC...GGGGCUC...................GCUCCA-CUUCCGUCACGGGUCGGCCCGGCAUUGCAGUGC.......C...GCCGGGAUCGGCCCAUAUAAA	::::::<<<-<<<<____~~~~~~>>>>->>>,,,,........,,,.,,,,,,.,,,,,,,<<<<<<________~~~~~~~~~~~~~~~~~~~~~~~~~~~~~~~~~~~~~~~~~~~~~~~~.>>>>>>,<<<<<<<___~~~~~~~~~~~~~~~~~~~~~~~~~~~~~~~~~~~~~~~~~~~~~~>>>>>>>,,,.........,,,,,,,,,,,,,,,,,,,,,,,,,.<<<<<<<<----...<<<<<__~~~~~~~~~~~~~~~~~~~>>>>>-->>>>>>>>,,<<<<<<-<<<<<<__________......._~~~>>>>>>-->>>>>>:::::::	LR990873.1	10315267-10315859	Arthropoda	Insecta	Lepidoptera	Pyralidae
U2	GCA_905163395.2	Endotricha_flammealis	1.4e-36	TAACATTAATTTATTAAGTTATTAATTAATAAATCGAAATTAGTAGCCAAAAAGAATAAACTCTATTTACCGAACGCAGCGCACTTCGTATAAACTAAGATTCCAAACAGACAAACAAGATGGCGCCACTAGCAAAATTAAATCGCGCTATCAAAGTTTTTTCACGCACAATGACCTCTAGCCGGTCTCCTTCCTTCAGTATCGCTTCTCGGCCTTTTGGCTAAGATCAAAGTGTAGTATCTGTTCTTTTCAGCTTAATATCTGAAAGTTCCCTCACTGAGGGACCAGTATATTAAACTGATTTTTGTTAATAGACGGGATGTTCGGGGCTCGCTCCACTCCCGTCACGGGTCGGCCCGGCATTGCAGTGCCGCTGGGATCGGCCCACATAAATTAGACAAATAAATAAATCGATTTCACAAAATGCTAGCTTTGTATTTTCTGAGATCTAGAACATCTATTCTGTACCTATATTATAATAGGTATCTATGGGATATTCTAGTTTTAGTTCTATTTCATGCATACAATCTCTATAAGTTTATCTAGGAAATTAGCCATTGATTCGTACGTACAAGGTACAAGTAAATCAAGTT	AUCGCUUCUCGGCCUUUU......GGCUAAGAUCAA.......aGUG.UAGUAU.CUGUUCUUUUCAGCUUAAUAU.................................................CUGAAAGUUCCCUCACU..............................................GAGGGACCAG.........UAUAUUAAACUGAUUUUUGUUAAUA.GACGGGAUGUUC...GGGGCUC...................GCUCCA-CUCCCGUCACGGGUCGGCCCGGCAUUGCAGUGC.......C...GCUGGGAUCGGCCCACAUAAA	::::::<<<-<<<<____~~~~~~>>>>->>>,,,,........,,,.,,,,,,.,,,,,,,<<<<<<________~~~~~~~~~~~~~~~~~~~~~~~~~~~~~~~~~~~~~~~~~~~~~~~~.>>>>>>,<<<<<<<___~~~~~~~~~~~~~~~~~~~~~~~~~~~~~~~~~~~~~~~~~~~~~~>>>>>>>,,,.........,,,,,,,,,,,,,,,,,,,,,,,,,.<<<<<<<<----...<<<<<__~~~~~~~~~~~~~~~~~~~>>>>>-->>>>>>>>,,<<<<<<-<<<<<<__________......._~~~>>>>>>-->>>>>>:::::::	LR990876.1	3659555-3660147	Arthropoda	Insecta	Lepidoptera	Pyralidae
U2	GCA_905163395.2	Endotricha_flammealis	3.7e-36	TAAAAAAAACTTACTTACTAAGTTTTTTAATACTAAAATACATACAAAAAATATTAATTTAAATTTAAAATAACCACGCGCAAACATTTGTTTTAGTGCTGGAATCATAGATGTCGCTGTACATAATCGTTTGAAGTCTGAATCGCGCTATTAACTTTTTTTCGCTCTGAATGACCCTGCCGCGAGTGCCACCCATTTTTATCGCTTCTCGGCCTTTTGGCTAAGATCAAAGTGTAGTATCTGTTCTTTTCAGCTTAATATCTGAAAGTTCCCTCACTGAGGGACCAGTATATTAAACTGATTTTTGTAAACAGACCGGATGTTCGGGGCTCGCTCCACTCCTGTCACGGGTCGGCCCGGCATTGCAGTGCCGCCGGGATCGGCCCACACAAAATCTAACAAATGTACTTTCCTGACCCGCCAAAAAAAAGGCGAAGTAGGACGAAGAGCAGCAACAAAAGCCCTTCTACAGTGCAGAAGGGCTTTTCTTGCTGTTTCTTATTTTGAAATTAAGAGTGTAGAGTATGATATTGAGCGACGGGGGGAATCTATCTACACTGTAGGTAGATGTGTAGTAGTTAGTAGATAGATTC	AUCGCUUCUCGGCCUUUU......GGCUAAGAUCAA.......aGUG.UAGUAU.CUGUUCUUUUCAGCUUAAUAU.................................................CUGAAAGUUCCCUCACU..............................................GAGGGACCAG.........UAUAUUAAACUGAUUUUUGUAAACA.GACCGGAUGUUC...GGGGCUC...................GCUCCA-CUCCUGUCACGGGUCGGCCCGGCAUUGCAGUGC.......C...GCCGGGAUCGGCCCACACAAA	::::::<<<-<<<<____~~~~~~>>>>->>>,,,,........,,,.,,,,,,.,,,,,,,<<<<<<________~~~~~~~~~~~~~~~~~~~~~~~~~~~~~~~~~~~~~~~~~~~~~~~~.>>>>>>,<<<<<<<___~~~~~~~~~~~~~~~~~~~~~~~~~~~~~~~~~~~~~~~~~~~~~~>>>>>>>,,,.........,,,,,,,,,,,,,,,,,,,,,,,,,.<<<<<<<<----...<<<<<__~~~~~~~~~~~~~~~~~~~>>>>>-->>>>>>>>,,<<<<<<-<<<<<<__________......._~~~>>>>>>-->>>>>>:::::::	LR990872.1	9860878-9861470	Arthropoda	Insecta	Lepidoptera	Pyralidae
U2	GCA_905163395.2	Endotricha_flammealis	7.3e-36	AAGTCATAACAAATATATTTATCATACAAGTATCGGGTACGTATCCATGACTACATAACGTTCAACGTGTTGCTTTGCAGAATATTATTAGTTTTAGTTACCGCCACTAGATGTCACTGTGCGGTTTATGTCCGTTTCTACATCGCGCTAACGAAATTTTTTCACGTAGAATGACTTGCTCGCCGTACCCATTGAACATTATCGCTTCTCGGCCTTTTGGCTAAGATCAAAGTGTAGTATCTGTTCTTTTCAGCTTAATATCTGAAAGTTCCCTCACTGAGGGACCAGTATATTAAACTGATTTTTGTAAATAGACGGGATGTTCGGGGCTCGCTCCACTTCCGTCACGGGTCGGCCCGGCATTGCAGTGCCGCCGGAATCGGCCCATATAAATGTATCACATTTAATTCACAGTTCCAATGTTTAAAAATACAACTGTGTGTTGTGTGTTTATGCATTCCTAAAATCCACCATCCACCATACTAATATTATGAATGAGAAAGTGTGTCTTTGTTTGTCCGTCCTTCACGGCAAAATGGAGCGACATATTGACGTGATTTTTTTTAAGTGGAGATAGTTGAATGAAGGGATGG	AUCGCUUCUCGGCCUUUU......GGCUAAGAUCAA.......aGUG.UAGUAU.CUGUUCUUUUCAGCUUAAUAU.................................................CUGAAAGUUCCCUCACU..............................................GAGGGACCAG.........UAUAUUAAACUGAUUUUUGUAAAUA.GACGGGAUGUUC...GGGGCUC...................GCUCCA-CUUCCGUCACGGGUCGGCCCGGCAUUGCAGUGC.......C...GCCGGAAUCGGCCCAUAUAAA	::::::<<<-<<<<____~~~~~~>>>>->>>,,,,........,,,.,,,,,,.,,,,,,,<<<<<<________~~~~~~~~~~~~~~~~~~~~~~~~~~~~~~~~~~~~~~~~~~~~~~~~.>>>>>>,<<<<<<<___~~~~~~~~~~~~~~~~~~~~~~~~~~~~~~~~~~~~~~~~~~~~~~>>>>>>>,,,.........,,,,,,,,,,,,,,,,,,,,,,,,,.<<<<<<<<----...<<<<<__~~~~~~~~~~~~~~~~~~~>>>>>-->>>>>>>>,,<<<<<<-<<<<<<__________......._~~~>>>>>>-->>>>>>:::::::	LR990863.1	6954821-6955413	Arthropoda	Insecta	Lepidoptera	Pyralidae
U2	GCA_905163395.2	Endotricha_flammealis	7.2e-31	CACTTTCAGTACAATTTTGGCTCTAATGACATAGAGCTTAAGAATGGTACAGAGTCCGATATGTTTACATATCGGACTCTGTACCTACCTCGACCTTTAGGTCGACCTGTACTTGACTGTACATGTAACACAGATTTCTGAATCGCGCTGTAAAGATTTTTTCGCTTAGAATGACATTGCCGCGTCTCCTATTACCGAATATCGCTTCTCAGCCTTTTGGCTAAGATGTAGTATCTGTTCTTTTCAGCTTAATATCTGATAGTTCCCTCACTGAGGGACTAGTATATTAAACAGATTTTTGTAAATAGGCGGGATGTGTTCGGGGCTCGCTCCACTCCCGTCATGGGTCGGCCCGGCATTGCAGTGCCGCCGGGATCGGCCCACACTAAACTGGGCGAAATCGGTAGGTAATGAATTTCTTATATATAAATAAATAAATAAATATATAGGGACAATTCATACAGATTGAGCTAGCCCCAAGGTAAGTTTGAAACTTGTGTTATGGGATACTAACTCAACGATATTATATTTTATAACAAATACATATATAGATAAACATCCAAGACCCGAGGCCAATCAGAAAAAGTTC	AUCGCUUCUCAGCCUUUU......GGCUAAGAU---........--G.UAGUAU.CUGUUCUUUUCAGCUUAAUAU.................................................CUGAUAGUUCCCUCACU..............................................GAGGGACUAG.........UAUAUUAAACAGAUUUUUGUAAAUA.GGCGGGAUGUGUu.cGGGGCUC...................GCUCCA-CUCCCGUCAUGGGUCGGCCCGGCAUUGCAGUGC.......C...GCCGGGAUCGGCCCACACUAA	::::::<<<-<<<<____~~~~~~>>>>->>>,,,,........,,,.,,,,,,.,,,,,,,<<<<<<________~~~~~~~~~~~~~~~~~~~~~~~~~~~~~~~~~~~~~~~~~~~~~~~~.>>>>>>,<<<<<<<___~~~~~~~~~~~~~~~~~~~~~~~~~~~~~~~~~~~~~~~~~~~~~~>>>>>>>,,,.........,,,,,,,,,,,,,,,,,,,,,,,,,.<<<<<<<<----...<<<<<__~~~~~~~~~~~~~~~~~~~>>>>>-->>>>>>>>,,<<<<<<-<<<<<<__________......._~~~>>>>>>-->>>>>>:::::::	LR990863.1	8558712-8559300	Arthropoda	Insecta	Lepidoptera	Pyralidae
U2	GCA_905163395.2	Endotricha_flammealis	4.9e-29	TATTATTTAATGATGTGTTCTTAATTAAATTTAATTTGGTAACTTAATTTTCATCGTTTTTTTATTTTAATTTTAATATATATTTGACAATTTGGTAATTTAATCGCGTTGGGTGTTATAACTTGTAATGACGTTGTGGTAATTTAAATAAATAAATAAATAGAGTCGACTTGCTCGCCCTTCCCAATCCATTGAACAGTATAGCTTCTCGGCCTTTTGGCTAAGATCAAAGTGTTGTGTGTAGTATCTGTTCTTTTCAGCTTAATGTCTGAAGAAGACCAGTGTCTACTATATTAAACTGATTTTTGTTAATAGACGGGATGTTTGGGGCTCGCTCCACTCCCGTCACGGGTCGGCCCGGCATTGCAGTGCCGCCGGGATCGGCTCACATAAATCTATCACAATTACAAGCGGATTCCATATCCACAGCCGTGTTTATGGAAACCTATTAAAGTAATAATTTTATAAAGGCGAAAGTGTGTATGTTTGTTACTTTCTTTCTTAACGCTCAAAAATGTATGGACCATTTTTTTATTGGTACGTTTGGATAACACATAGGAAACTTTTTATCCCGAAAAGTACGCGATTCCCGTA	AUAGCUUCUCGGCCUUUU......GGCUAAGAUCAAaguguuguGUG.UAGUAU.CUGUUCUUUUCAGCUUAAUGU.................................................CUGAAGAAGACC--AG-..............................................--UGUCUAC-.........UAUAUUAAACUGAUUUUUGUUAAUA.GACGGGAUGUUU...GGGGCUC...................GCUCCA-CUCCCGUCACGGGUCGGCCCGGCAUUGCAGUGC.......C...GCCGGGAUCGGCUCACAUAAA	::::::<<<-<<<<____~~~~~~>>>>->>>,,,,........,,,.,,,,,,.,,,,,,,<<<<<<________~~~~~~~~~~~~~~~~~~~~~~~~~~~~~~~~~~~~~~~~~~~~~~~~.>>>>>>,<<<<<<<___~~~~~~~~~~~~~~~~~~~~~~~~~~~~~~~~~~~~~~~~~~~~~~>>>>>>>,,,.........,,,,,,,,,,,,,,,,,,,,,,,,,.<<<<<<<<----...<<<<<__~~~~~~~~~~~~~~~~~~~>>>>>-->>>>>>>>,,<<<<<<-<<<<<<__________......._~~~>>>>>>-->>>>>>:::::::	LR990852.1	10116407-10117000	Arthropoda	Insecta	Lepidoptera	Pyralidae
U2	GCA_905163395.2	Endotricha_flammealis	6.4e-26	ATACAAACCGAACCTCGATGACGATTACAATGTCAAAATTAGTCGTACGAGAATTCTGATTGCGGCATTCGCCAGAACTCTTCTAGCGCTGTTTGTAATTCCAAGTAGAACTCCGAAAAAACTGAATTTCAAAAATAAAATGGCGGACTTTTAAATATTTTTATCGATTACAAAGTCAAAATTATACATCGCGCTAACGAAATTTTTCGCTCGTTTAAGATAAAAGTGTAGTATCTGTTCTTTTCAGCTTAATATCTGAAAGTTCCTTTACTGAGGGACCAGTATATTAAACTGATTTTTGTAAACAGACGGGATGTTCGGGGCTCGCTCCACTCCCGTCACGGGTCGGCCCGGCATTGCAGTGCCGCCGGGATCGGCTCACATAAATCTATCACAATCACATCACAGGCTCTCCAAATGCTCTGGCGTGTATTTGGACCAAGTAAAGTAATAATTTTATAAAGCAATGTCGTAAGATTAAAAAAAAAAGCGGCGGGTAAGGTCTTGTTTTTTCGTGCGTATGTTAATTTCTTCAATTTGCAAAAATTATTAAAAATGTCCAGTGAAGAAGAGGATTTAGCACTCTC	AAUUUUUCGCUCG--UU-......---UAAGAUAAA.......aGUG.UAGUAU.CUGUUCUUUUCAGCUUAAUAU.................................................CUGAAAGUUCCUUUACU..............................................GAGGGACCAG.........UAUAUUAAACUGAUUUUUGUAAACA.GACGGGAUGUUC...GGGGCUC...................GCUCCA-CUCCCGUCACGGGUCGGCCCGGCAUUGCAGUGC.......C...GCCGGGAUCGGCUCACAUAAA	::::::<<<-<<<<____~~~~~~>>>>->>>,,,,........,,,.,,,,,,.,,,,,,,<<<<<<________~~~~~~~~~~~~~~~~~~~~~~~~~~~~~~~~~~~~~~~~~~~~~~~~.>>>>>>,<<<<<<<___~~~~~~~~~~~~~~~~~~~~~~~~~~~~~~~~~~~~~~~~~~~~~~>>>>>>>,,,.........,,,,,,,,,,,,,,,,,,,,,,,,,.<<<<<<<<----...<<<<<__~~~~~~~~~~~~~~~~~~~>>>>>-->>>>>>>>,,<<<<<<-<<<<<<__________......._~~~>>>>>>-->>>>>>:::::::	LR990852.1	12930345-12930931	Arthropoda	Insecta	Lepidoptera	Pyralidae
U2	GCA_905163395.2	Endotricha_flammealis	4.5e-25	GTTAGTATCCCATAACACAAGTTTCGAACTTACTTTGGGGCTAGCTCAATCTGTATGAAATGTCCCTTTATATTTATTTATTTATCTGAAGTGAGGAAAAGGCAGTTTTTAACCCCTTTTATTTGTAACAAAACTTTTGGGGGTTTTCTGTTGAAAACGTATCATTTTGGGGAAAAATAAAAGTCAGTTTGGGGAAAATCATAAAATTGAATCTGGCAACCCTGGTGTAGTATCTGTTCTTTTCAGCTTAATATCTGAAAGTTCCCTCACTGAGGGACCAGTATATTAAACTGATTTTTGTAAACAGACGGGATGTTCGGGGCTCGCTCCACTCCCGTCACGGGTCGGCCCGGCATTGCAGTGCCGCCGGGATCGGCCCACAATAAAACTACCGCTAAATTCCCATGGGTATTATATCATCTCAAAGCCGAACTCGGCGTGACGATTTTGGCTTTGATGACTATAAAGAAAGATACCTTACAAAATCTAAGGCTGGCTGGCTTACGTTCGTACGTTAAAAAAACGAATACAAAGTAAACGTGCAGTGCAGTACAATGCCGTGTGAACGGGGCCTTACAGTACCAAA	AUAAAAUUGA--------aucugg-----CAACCCU.......gGUG.UAGUAU.CUGUUCUUUUCAGCUUAAUAU.................................................CUGAAAGUUCCCUCACU..............................................GAGGGACCAG.........UAUAUUAAACUGAUUUUUGUAAACA.GACGGGAUGUUC...GGGGCUC...................GCUCCA-CUCCCGUCACGGGUCGGCCCGGCAUUGCAGUGC.......C...GCCGGGAUCGGCCCACAAUAA	::::::<<<-<<<<____~~~~~~>>>>->>>,,,,........,,,.,,,,,,.,,,,,,,<<<<<<________~~~~~~~~~~~~~~~~~~~~~~~~~~~~~~~~~~~~~~~~~~~~~~~~.>>>>>>,<<<<<<<___~~~~~~~~~~~~~~~~~~~~~~~~~~~~~~~~~~~~~~~~~~~~~~>>>>>>>,,,.........,,,,,,,,,,,,,,,,,,,,,,,,,.<<<<<<<<----...<<<<<__~~~~~~~~~~~~~~~~~~~>>>>>-->>>>>>>>,,<<<<<<-<<<<<<__________......._~~~>>>>>>-->>>>>>:::::::	LR990872.1	2784655-2785240	Arthropoda	Insecta	Lepidoptera	Pyralidae
U2	GCA_905163395.2	Endotricha_flammealis	5.9e-20	GAATTTTAACCGTGAAATACTAGGTATTTCATGGTTATTTTAGTAATTCCTTGAATTCTATCCATAAAATATCTTGTACTCTATGGTTATTTTAGTAGTTCATTGAATTATAATCATGAAATAACTTGTATTTCACGGTTAAAATTCTTCCGATACTTCGGCCGAAGTATCGGATTTACGTTTCGTAGTAGCCCTCCAGTATCGCTTCTCGGCTTTTTGGCTAAGATCAAAGTGTAGTATCTGTTCTTTTCAGCTTAATATTTTGAAAGTTCCCTCACTGAGGGAAGGTACCAGGTAGTATATTAAACTGATTTTTGTAAATAGACGGGATGTTCGTTCGGGCCTCGGGGTCGCTCCTCTGCCGTCACGGTTCGGCCCGGCATTGCCGCCGCTGGAATCGGCATCGGCACATAAAACACAAATCTAATATTCTATCTATGGATCTATTGGTTGTTTGCACAACGTGTGTGTAGAACCAACAGACAGAAGAGATATTGATATTATTAAAACAGTTTTTTTGTTTTCAATTATAATTAAATTATTGTCATTAAACGTGATATCAAATACCTAAAAGCAAATACTATAGACGAGTAATACGCACAGCTTCGGAA	AUCGCUUCUCGGCUUUUU......GGCUAAGAUCAA.......aGUG.UAGUAU.CUGUUCUUUUCAGCUUAAUAU................................................uUUGAAAGUUCCCUCACU..............................................GAGGGAAGGUaccagguagUAUAUUAAACUGAUUUUUGUAAAUA.GACGGGAUGUUCguu-------cgggccucggggucgcucc------UCUGCCGUCACGGUUCGGCCCGGCAUUGC--CGC.......C...GCUGGAAUCGGCAUCGGCACA	::::::<<<-<<<<____~~~~~~>>>>->>>,,,,........,,,.,,,,,,.,,,,,,,<<<<<<________~~~~~~~~~~~~~~~~~~~~~~~~~~~~~~~~~~~~~~~~~~~~~~~~.>>>>>>,<<<<<<<___~~~~~~~~~~~~~~~~~~~~~~~~~~~~~~~~~~~~~~~~~~~~~~>>>>>>>,,,.........,,,,,,,,,,,,,,,,,,,,,,,,,.<<<<<<<<----...<<<<<__~~~~~~~~~~~~~~~~~~~>>>>>-->>>>>>>>,,<<<<<<-<<<<<<__________......._~~~>>>>>>-->>>>>>:::::::	LR990860.1	9977970-9978580	Arthropoda	Insecta	Lepidoptera	Pyralidae
U2	GCA_905163395.2	Endotricha_flammealis	2.8e-19	ATAAATCATTGTGATTTAGGCAGTGTTGATCTGCGTGTGGCTATGAGTGATCGCAAAATCATGATCACCGTGATCGCAAAATGAAATAGCACTCGTGACAAATTATCTCAAAATCACAATGATTTTTCACAGTGATCATGATTTTTGCCATCTTTAGTTCGTATTAAGTGAAATGCTCCCCACCTCACTGAACCCACAGTATCGCTTCTCGGCCTTTTGGCTAAGACCAAAGTGTTAGTATTCTGTTCTTTTCAGCTTAATATCTGAAAGTTCCATCACTGAGGGACCAGTATATTAAACTGATTTTTGGAAATAGACGGGATGTTCGGGGCTCGCTCCACTACATGTAAAGTGAAAATGAAATTTTTTTTACTCGCCCACCCCATGTTGTGGGTTATCCTTATATACGTTTCTTCAAAACATTGAGGGTGTGGAAAGATCATCAATGATCCGTCTCGGAATTATTTACATTTTATTGTGTCAATTTTCGTTTTGTGCGGTGGTCCCCCCCCCTCTCTCTCTCCGAAAGTCTTATGTTTAGAAATTTGAGAAAAATCATGGTAGTAGCCCATAAACTGAACCTTCA	AUCGCUUCUCGGCCUUUU......GGCUAAGACCAA.......aGUGuUAGUAUuCUGUUCUUUUCAGCUUAAUAU.................................................CUGAAAGUUCCAUCACU..............................................GAGGGACCAG.........UAUAUUAAACUGAUUUUUGGAAAUA.GACGGGAUGUUC...GGGGCUC...................GCUCCACUACAUGU--AAAGUGAAAAUGAAAUU-------.......-...UUUUUUACUCGCCCACCCCAU	::::::<<<-<<<<____~~~~~~>>>>->>>,,,,........,,,.,,,,,,.,,,,,,,<<<<<<________~~~~~~~~~~~~~~~~~~~~~~~~~~~~~~~~~~~~~~~~~~~~~~~~.>>>>>>,<<<<<<<___~~~~~~~~~~~~~~~~~~~~~~~~~~~~~~~~~~~~~~~~~~~~~~>>>>>>>,,,.........,,,,,,,,,,,,,,,,,,,,,,,,,.<<<<<<<<----...<<<<<__~~~~~~~~~~~~~~~~~~~>>>>>-->>>>>>>>,,<<<<<<-<<<<<<__________......._~~~>>>>>>-->>>>>>:::::::	LR990852.1	16122870-16123455	Arthropoda	Insecta	Lepidoptera	Pyralidae
U2	GCA_905163395.2	Endotricha_flammealis	4.4e-17	TTTTTAATCTAATATAAAAGTCTGTAAATTCTACAAATTTTGCTATTAACTTGTTTTATTATAGCATCAGTTCGACAAAATACTGGTTTACTTACTGCTTACTACCTTTTATACTAGATGGCGCCACAGGAAAAGTTAAATCGCTATCAAAGTTTTATCGCTCAGAATGACGTCCGCTCGATTGCCACAAGTCAGTAGGTATCGCTTCTCTGCCTTTTGGCTAAGATCAAGTGTGTAGGGTATAGTGTATGTAGTAGGTACAGTACTTTTCAGCTTAATATCTGAAAAAAAATTGTAAATAGACGGGATGTTCGGGGCTCGCTCCACTCCTGTCACGGGTCGGCCCGGCATTGCAGTGCCGCCGGGATCGGCCCACAAAAACTTCATAAATGCCTTACTCTTACATTGGCATCATCCTCATGCCGGTAATGCGGATGATTCTGCCCAAGATGAAGTTGACAAACGAAAAATCCGCCATGAATATTGCCTTTTAAATATTTTCGCACAAATCACTACCCCTTAATTCGCAACGTAATTTTTTCATAATGTATTAACATCTTCACGTATTTTGATTGTAAGAA	AUCGCUUCUCUGCCUUUU......GGCUAAGAUCAA........GUG.U-----.---------------------guaggguaua............................guguauguag.-----------------uagguacagu.........................acuuuucagcu-------U--.........AAUAUCUGAAAAAAAAUUGUAAAUA.GACGGGAUGUUC...GGGGCUC...................GCUCCA-CUCCUGUCACGGGUCGGCCCGGCAUUGCAGUGC.......C...GCCGGGAUCGGCCCACAAAAA	::::::<<<-<<<<____~~~~~~>>>>->>>,,,,........,,,.,,,,,,.,,,,,,,<<<<<<________~~~~~~~~~~~~~~~~~~~~~~~~~~~~~~~~~~~~~~~~~~~~~~~~.>>>>>>,<<<<<<<___~~~~~~~~~~~~~~~~~~~~~~~~~~~~~~~~~~~~~~~~~~~~~~>>>>>>>,,,.........,,,,,,,,,,,,,,,,,,,,,,,,,.<<<<<<<<----...<<<<<__~~~~~~~~~~~~~~~~~~~>>>>>-->>>>>>>>,,<<<<<<-<<<<<<__________......._~~~>>>>>>-->>>>>>:::::::	LR990860.1	15073403-15073983	Arthropoda	Insecta	Lepidoptera	Pyralidae
U2	GCA_905163395.2	Endotricha_flammealis	1.2e-14	TAGATGAATCAAATCGTAGTACTTATTACTTCCATGTATTTATCATACAAGCATCGGGTACGTATCCATGGCTACATAATGTAGTTTTAGTTACCGCCACCCGCCACTAGATGTCACTGTGTGGTTTATGTCCGTTTCTACATCGCGCTAACGAAATTTTTCCACAAAGAATGACTAGCTCGCCCTGCCCATTGAACAGTATCGCTTCTCGGCCTTTCGGCTAAGATCAAAGTGTAGTATCTGAAAGTTCCCTCACTGAGGGACCAGTAACGAGGTTCTTCTTCAGCTGATTGCCTTGATCGTCATCAGGAGAGGAAGAGGTTCCTAACTTGTTTAGGCCAAACTCACAGATTTTTTTAAATAGACGGGATGTTCGGGGCTCACTCCACTCCCGTCACGGGTCGACCCGGCATTGCAGTTTGCAGTGCTGCCGGGATCGGCTCACATAAATCTATCACAAATAATCACAATCGGGTTCCATATGTACCGGTACGTACATATGGAAACCAAGAAAGAAAAGTAATAATTTTATAAAAGCAATTGTATGTATGGCATAAAAGTAGGAACTAGGAAGGCGCGTACTCCGCGCCCCGCCGCCTCCTACTTCTATGATGTATGGTATGTTTGTTACTGTCTTTCTTCACGCTCAA	AUCGCUUCUCGGCCUUUC......GGCUAAGAUCAA.......aGUG.UAGUAU.CUG------------------aaaguucccucacugagggaccaguaacgagguucuucuucagcugau.-----------------ugccuugaucgucaucaggagaggaagagguuccuaacuuguuuag----------........gCCAAACUCACAGAUUUUUUUAAAUA.GACGGGAUGUUC...GGGGCUC...................ACUCCA-CUCCCGUCACGGGUCGACCCGGCAUUGCAGUUUgcagugcU...GCCGGGAUCGGCUCACAUAAA	::::::<<<-<<<<____~~~~~~>>>>->>>,,,,........,,,.,,,,,,.,,,,,,,<<<<<<________~~~~~~~~~~~~~~~~~~~~~~~~~~~~~~~~~~~~~~~~~~~~~~~~.>>>>>>,<<<<<<<___~~~~~~~~~~~~~~~~~~~~~~~~~~~~~~~~~~~~~~~~~~~~~~>>>>>>>,,,.........,,,,,,,,,,,,,,,,,,,,,,,,,.<<<<<<<<----...<<<<<__~~~~~~~~~~~~~~~~~~~>>>>>-->>>>>>>>,,<<<<<<-<<<<<<__________......._~~~>>>>>>-->>>>>>:::::::	LR990852.1	15570183-15570832	Arthropoda	Insecta	Lepidoptera	Pyralidae
U2	GCA_905163395.2	Endotricha_flammealis	1.8e-09	GCGCTATTTTCTTCGATCAGGATCTGACGATCTGACGCGAGTTTAAATTTTTTTCCTCATCTAAAACAGAGCCAAGCGCCGCTAAAGAAGTTTTCACTTCAAAAAAGTTATGACACGCTGTCATACTAAATAAGAAAAAAGAAAGGGCTTACGCTGTCAAATATTTATTAACAAATGTTAAAAATTGTTACATTTTAGTGATTGCTTCTCGGCTAAGATCAAAGTGTTGTATATGTTCTTTTCAGCTTAATATCTGAAAGTTCCCTCACTGATAGATAACATTTTTAATACGCAATGTTATCTTTGTAAAAATTTTTTCAAGTTTTAATAATTTTATTTTGATGATTATCAAATCGAGGTATTAACATTTTGTATTATTATCCATTAGGACAAATTAATATTTATGAAAAAAATATTGTATCTTTTGTTATAATTATTGAGGAGAAATATAGGACACCAGGCGAAGTCGCGTTTAAAATGTAACAATAAAATAACAGAATGTAATT	AUUGCUUCUCGG------......--CUAAGAUCAA.......aGUG.UUGUAU.AUGUUCUUUUCAGCUUAAUAU.................................................CUGAAAGUUCCCUCACU..............................................GAUAGAUAAC.........AUUUUUAAU----------------.------------...-------acg............caau----------------------------------------.......-guu--------------AUCUUUG	::::::<<<-<<<<____~~~~~~>>>>->>>,,,,........,,,.,,,,,,.,,,,,,,<<<<<<________~~~~~~~~~~~~~~~~~~~~~~~~~~~~~~~~~~~~~~~~~~~~~~~~.>>>>>>,<<<<<<<___~~~~~~~~~~~~~~~~~~~~~~~~~~~~~~~~~~~~~~~~~~~~~~>>>>>>>,,,.........,,,,,,,,,,,,,,,,,,,,,,,,,.<<<<<<<<----...<<<<<__~~~~~~~~~~~~~~~~~~~>>>>>-->>>>>>>>,,<<<<<<-<<<<<<__________......._~~~>>>>>>-->>>>>>:::::::	LR990854.1	4985343-4985848	Arthropoda	Insecta	Lepidoptera	Pyralidae
U2	GCA_905163395.2	Endotricha_flammealis	4.3e-06	TTTGTGGTGTTCGAAGGACCTTGAAATTTTTCAGTTTTTTGCTTATAACTTCAAAAAAATGTGACCCATTTTTCTCGAAAATGCAATTTTTAGGTTTTACTTATGTATTTCTCAAAAGTTTTACAAAACTACTTGCCCTATGAAAAAAGATCACTGAATATTCTGTAGTAAATTAATTTAGCTTTTATTTGAGCCGAAAAAAGGCTGTGAGACTAATTAGTTCACTTACAATCTCAAAAAAAACAGAAAGAAAGTAGAATGAGTTATTAAACTGATTTTTGTAAATAGACGGGATGTTCGGGGCTCGCTCCACTCCCGTCACGGGTCGGCCCAGCGGCAGTGCCGCCGGGATCGGCTCACATAAATCTATTACAATCACAAGCGGATTCCATAACCACAGCCGTGTATATGGAAACCAAGAAAAGTTAAATCTTTTATAGGCGAAAGTGTGTATGTTTGTTACTTTCTTTCTTCACGCTCATAAAATCTATCACAATCACAAGCAGATTCCATATCCACTGGCGTGTATACGGATGGAAACCTAGTAAAGTAAAGTAATCCTTAC	AAGGCUGUGAGACUAAUU......AGUU-CACU---........---.------.---------------------uacaaucuc.............................aaaaaaaaca.-----------------gaaagaa................................aguagaa---------Ug.......aGUUAUUAAACUGAUUUUUGUAAAUA.GACGGGAUGUUC...GGGGCUC...................GCUCCA-CUCCCGUCACGGGUCGGCCCAGC--GGCAGUGC.......C...GCCGGGAUCGGCUCACAUAAA	::::::<<<-<<<<____~~~~~~>>>>->>>,,,,........,,,.,,,,,,.,,,,,,,<<<<<<________~~~~~~~~~~~~~~~~~~~~~~~~~~~~~~~~~~~~~~~~~~~~~~~~.>>>>>>,<<<<<<<___~~~~~~~~~~~~~~~~~~~~~~~~~~~~~~~~~~~~~~~~~~~~~~>>>>>>>,,,.........,,,,,,,,,,,,,,,,,,,,,,,,,.<<<<<<<<----...<<<<<__~~~~~~~~~~~~~~~~~~~>>>>>-->>>>>>>>,,<<<<<<-<<<<<<__________......._~~~>>>>>>-->>>>>>:::::::	LR990852.1	10999381-10999945	Arthropoda	Insecta	Lepidoptera	Pyralidae
U3	GCA_905163395.2	Endotricha_flammealis	2.1e-05	TTTCTTCTAATTCGCATTCCATCTTTTGAGGTCCAGGTTCAGGTCCAAGTTCTCCTCATCTGTCTCCGATACTATCTTTCTTGTGTGTGTTCAAATTTTGTAAATGTATTTTCGAGTGTTTCTAGTTTTGTTACAATTACTTCTTTTGATAATATTTCCTATACCAATGTAATATTCTATGTTATTGAAAGGTTGCCGCGTAGACCTTACTTCATAGGATCATTTCTATAGTAAGCTCTTCGAACATACTCTCGCAATACGAGAGACCCAGGGGCGGGTCTGGGTCCATGCTTTCACGGTTCCCGTTACGGCATGCTTTGCTTTGCTTTGCATGGTAGCTTGGGTGCAGGCCTACTCTGCTACTTCCTTCTGAGGTGGTGGAGGGGCGATTGTCTTGGGGGTAGCGCAGGTCGCAAAGATCCCCCAAGGCAAGTGCGGTGGACTATCCTTCTCGAGGTTGCCAGCCCTGTTTTAGGTCTATTTC	UAGACCUUACUUCAUAGGAUCAUUUCUAUAGUAAGC..UCUUCGA....ACAUACUCUCGCAAUA.cGAGA-...--------GACCCAGG------------------------------------------------------------------------------------------.-------------ggc................gggu--------------------.----------CUGGG	<<<<<<<<<<<---<<<<<____>>>>>->>>>>>-..>>>>>,,....,,,,,<<<<<______..>>>>>...----------(((((--------------((((((((((((,,<<<-------<<<<--<<<<-<<<<<______>>>>>-->>>>-->>>>--------->>><<.<<<<<<<______~~~~~~~~~~~~~~~~~~~~~~~>>>>>>>->>,))))))))).)))-------)))))	LR990857.1	13250665-13251148	Arthropoda	Insecta	Lepidoptera	Pyralidae
U3	GCA_905163395.2	Endotricha_flammealis	2.7e-05	TGATATTTTTTGAGAGAATGGCCTAACACCCTTCACTGCACCCTCGTATATCTATTCCATTTCTTAACCACTCTAAAAATACCTTTTAAAACATATTATTATGGACAAACAAATAACATTTGGAGCATAGTTTATCTCACAATGGAATACCTAGCCGGTTTATATCGCTTAGTATTATACAATCGAATACACCACCAAATTTGACCTTACTTCCTAGGATCATTTCTATAGTAAGCTCTTCGAACATACTCTCGCAATACGAGAGACCCTACCACCAAATTTGGTTTGATGTGTTTGGACTAATAACAAAAATATCGATAACTTATGATCAAAACTTTATAAAAAATAAATTTAATCCAAAAGGATCTGTCGTTTAGAGAGCTCAGTTTATTTAGTTGAAAGTGAAATAGAGTAGTTTGAGATTGAGATCCAAGGAAGGATATAGATAATTTATCCCAGAAATTGCCGGAACAACAAACGCGCTT	UUGACCUUACUUCCUAGGAUCAUUUCUAUAGUAAGCucUUCGAAC....AUACUCUCGCAAU--A..-CGAG...AGACCCUACCACCA--------------------------------------------------------------------------------------------.-------------aa...................uu--------------------.-----------UGGU	<<<<<<<<<<<---<<<<<____>>>>>->>>>>>-..>>>>>,,....,,,,,<<<<<______..>>>>>...----------(((((--------------((((((((((((,,<<<-------<<<<--<<<<-<<<<<______>>>>>-->>>>-->>>>--------->>><<.<<<<<<<______~~~~~~~~~~~~~~~~~~~~~~~>>>>>>>->>,))))))))).)))-------)))))	LR990852.1	10245232-10245716	Arthropoda	Insecta	Lepidoptera	Pyralidae
U3	GCA_905163395.2	Endotricha_flammealis	3.4e-05	TGTGTAGCCAGGATCAATAGCGGCGATAGACAACAAGCAATGAAGCTTATTGACGTCCCGGGGAAGAAAACTACAGCTGTCTTGGAACTCACAACGAATTTAATCAGAAAGAAGATAGTCGGAGTAGGAAGTAATGAAAGGACTTTCCTTCCTAATAACTACGTGAGAAACAGCAATCTGAAGCAAAAGGCAACATACCCTAGACCTTACTTCATAGGATCATTTCTATAGTAAGCTCTTCGAACATACTCTCGCAATACGAGAGACCCGGGGCGGGTCTGGGTCCATGCTTTCACGGTTCCCATTACGGCATGCTTTGCTTTGCTTTGCATGGTAGCTTGGGTGCAGGCCTACTCTACTACTTCCTTCTGAGGTGGTAGAGGGGCGATTGGTCTTGGGGGTAGCGCAGGTCGCAAAGATCCCCCAAGGCAAGTGCGGTGGACTATCCTTCTCGAGGTTGCCAGCCCTGTTTTAGGT	UAGACCUUACUUCAUAGGAUCAUUUCUAUAGUAAGC..UCUUCGA....ACAUACUCUCGCAAUA.cGAGAG...---------ACCCG--------------------------------------------------------------------------------------------.-------------g....................gg--------------------.-----------CGGG	<<<<<<<<<<<---<<<<<____>>>>>->>>>>>-..>>>>>,,....,,,,,<<<<<______..>>>>>...----------(((((--------------((((((((((((,,<<<-------<<<<--<<<<-<<<<<______>>>>>-->>>>-->>>>--------->>><<.<<<<<<<______~~~~~~~~~~~~~~~~~~~~~~~>>>>>>>->>,))))))))).)))-------)))))	LR990864.1	8744123-8744599	Arthropoda	Insecta	Lepidoptera	Pyralidae
U3	GCA_905163395.2	Endotricha_flammealis	4.2e-05	GACTGGTGCCATATACATAAATACATTAGGGGGGTGCCACTGGCCTGGCCATGCCACCTGACTTCGAGTCCAGTCCATTACATCAAATGTCAAAAGATGTGCACAGTTTTTAGGCTTTAGAAAATTTTTGATCTAAATTCCATAAACTTAGTCTTCATCCAAAAATATATCTTTATTATAAAATAAATAACTGTATAGAGCAAACCTTACTTCATAGGATCATTTCTATAGTAAGCTCTTCGAACTGTATAGATTTTATAAGTAAAATTATTCTGATGCAATATAGCTTGGTTCTTGAATAAGTCTATCTGATTCAAAGTTCTTTGTATTAAATGATTTCATGATACAATGTTATGTGCAAAGGTAGTATCTATAGTGTATTCACAAGATTGTAAACTTTTTACCTAACTGTTCATCTCTGTTTGGAAATTAATAGTCTTTTCATATCTTGAAGAAACCATAGTTACAAAACATTCAAGATTGTCATCATAATGATGATTCATAATTATGTA	CAAACCUUACUUCAUAGGAUCAUUUCUAUAGUAAGC..UCUUCGAacugUAUAGAUUUUAUAAGU..AAAAU...-UAUU-----------CUGAUGCAAUAUAGCUUGGUU---------------------------------------------------------------------.-------------cu...................ug---------------AAUAA.GUCUAUCUGA-----	<<<<<<<<<<<---<<<<<____>>>>>->>>>>>-..>>>>>,,....,,,,,<<<<<______..>>>>>...----------(((((--------------((((((((((((,,<<<-------<<<<--<<<<-<<<<<______>>>>>-->>>>-->>>>--------->>><<.<<<<<<<______~~~~~~~~~~~~~~~~~~~~~~~>>>>>>>->>,))))))))).)))-------)))))	LR990854.1	10021975-10022486	Arthropoda	Insecta	Lepidoptera	Pyralidae
U3	GCA_905163395.2	Endotricha_flammealis	0.0085	AGGAATACTTACGTAGAATTTCAAAGGAATCATAAACGTTAAAAGTCTTTACGTTTCATTCATCTTTGTTTCCAAATATGTTTATTACACCTACGATTTTCACAGTCAAACACAATTGATAACCATAATTTAAAGGAATAATAACTTTTGCCTAAAGCATTTAATGTATTCTAGGGAAAGACAAAACAACCAAATTTAGTAAAACTTTACTTCATAGGATCATTTCTATAGCAAGCTCTTCGAACATTTAGTAAATTATGATGTAATTATGACTATTTTAGACATCATTATTTTCGCTAGAACGGTCTAGAAAGTAGCCAACGTCTACGGAACTAGAAAGTTAAACTATGTCATTCCCGTTTACTTAAATGAATTGTCAAAAAATTTACAAGAATTGTACTTGAACTCTGTACATTATAAAGGAGAACTCAAAAAACATTATCTAACAAACCCAAAACTTAATCAGGACATAGGTGTGTCCT	AAAACUUUACUUCAUAGGAUCAUUUCUAUAGCAAGC..UCUUCGA....--ACAUUUAGUAAAUU..AUGAU...GUAAUU-A--------------------------------------------------------------------------------------------------.-------------ugacua..........uuuuaga--------------------.---------------	<<<<<<<<<<<---<<<<<____>>>>>->>>>>>-..>>>>>,,....,,,,,<<<<<______..>>>>>...----------(((((--------------((((((((((((,,<<<-------<<<<--<<<<-<<<<<______>>>>>-->>>>-->>>>--------->>><<.<<<<<<<______~~~~~~~~~~~~~~~~~~~~~~~>>>>>>>->>,))))))))).)))-------)))))	LR990866.1	9458616-9459097	Arthropoda	Insecta	Lepidoptera	Pyralidae
U3	GCA_905163395.2	Endotricha_flammealis	0.0094	ATTGATACGAGATTTGAACTATTTTTGTTATTTGTGTTAGAGCCCTTGCTGCACAATGTTTGATTTTTCCTTATCATTACAAGCAAAATATGCATGGATGAATTGATAAACATTACGTATAGTAATAGACTATATTACTTGAAATTATAAATTTCCTCTGTTAACAGCCATTTTTTTCTCGTATTGCGAGAGTATGTTCGAAGACCTTACTTCATAGGAACATTTCTATAGTAAGGTAGATAGATACATTTGAACGTTAGTTATGTTTTACTGAAAGATGTAAATTTTCAGACCTCTACTGCTACATCTGATCCTTATTTCTCTCACTTCGACCCTCGCACTGAGCATCAGAGCTACAAGGATGCACAACAACGCCTTGAAGAAACACATCGTGAAAAGGTAAGGTTACTTTGTAACCATTTTTATATCCCATGCTAGGTAAATCTCTTTATACACATATCAAGGAAATATATGACAGTGTAGCATAAATTTTATTGTGAAAACGCCTATT	AAGACCUUACUUCAUAGGAACAUUUCUAUAGUAAG-..GUAGAUA....GAUACAUU-UGAACGU..UAGUUaugUUUUACUGAA-------AGAUGUA----------------------------------------------------------------------------------.-------------aauuuucagaccucuacugcuac--------------------.----AUCUGA-----	<<<<<<<<<<<---<<<<<____>>>>>->>>>>>-..>>>>>,,....,,,,,<<<<<______..>>>>>...----------(((((--------------((((((((((((,,<<<-------<<<<--<<<<-<<<<<______>>>>>-->>>>-->>>>--------->>><<.<<<<<<<______~~~~~~~~~~~~~~~~~~~~~~~>>>>>>>->>,))))))))).)))-------)))))	LR990866.1	4796282-4796792	Arthropoda	Insecta	Lepidoptera	Pyralidae
U3	GCA_905163395.2	Endotricha_flammealis	1.7e-28	AGCTCGCTTTCATAGTAAAAAAAATAAAACATACTTTTATTGTAATTATCGATCAACGCAGACGCAGATCATATCAGACATACTATTTTAGTTTCGCAAACTGTCACTAGATGTCACTCTACAGTTTTTATAGAATCCTGAATCGCGCTAGCAAGATTTTTACGCAAAGAATGACCTTCTTGCTTTGATTCTGTATTGATAAGACCTTACTTCATAGGATCATTTCTATAGTAAGCTCTTCGAACATACTCTCGCAATACGAGAGACCCTACTACCCACGATGAGGAGACGTGGCGCGGTGTCCTGAGCGTGAGGCGGGCGGTGGTAGTCTACCATCAGCCCTCGATGATCGTTCGCTTCCTTCGGGAAGAGTGGGATACTGTCGCTTTCTGAGTGGTTAGTTTTTTAAAACCAATATATAAAAAAGAAGATGCGTCTGGTAGTCTGTTTGTTTTGTTTACATATTATTATCATATTAATTATGAGTACTGCAGCCGGAGGTCTCAAAAAAAACGAAAATTTTATAAGTAATTTATTAAAATAGAAAAATTACAAAAATGAAAATTAATTCTAATTATAACTAATGCCTTCAATCGAA	AAGACCUUACUUCAUAGGAUCAUUUCUAUAGUAAG-..CUCUUCG...aACAUACUCUCGCAAUA.cGAGAG...-ACCCUACUACCCACGAUGAGGAGACGUGGCGCGGUGUCCUGAGCGUGAGGCGGGCGG-UGGU----AG-----UC-----UACCAUCAGCCCUCGAUGAUCGU--uCGCUUCCUUCG--.......................GGAAGAGU---GGGAUACUGuCGCUUUCUGAGUGGU	<<<<<<<<<<<---<<<<<____>>>>>->>>>>>-..>>>>>,,....,,,,,<<<<<______..>>>>>...----------(((((--------------((((((((((((,,<<<-------<<<<--<<<<-<<<<<______>>>>>-->>>>-->>>>--------->>><<.<<<<<<<______~~~~~~~~~~~~~~~~~~~~~~~>>>>>>>->>,))))))))).)))-------)))))	LR990873.1	12108650-12109247	Arthropoda	Insecta	Lepidoptera	Pyralidae
U3	GCA_905163395.2	Endotricha_flammealis	2.9e-28	ATAGAATGCACAATCGTTTCTCGTTCTTGACAAGCCCCTTAACTTGACTATTTTGTATTGTATTGTGAACAAAATCTTTTCATACAATTAGTTACAAAAGTTTCAACTAGATGTCATTGTGCATTTATATCGATTCCTACATCACGCTAACAAAATTTTTTCGGTCAGAATGACTATCGACCGTATCGCCCAGTATCGATAAGACCTTACTTCATAGGATCATTTCTATAGTAAGCTCTTCGAACATACTCTCGCAATACGAGAGACCCTACTACCCACGATGAGGAGACGTGGCGCGGTGTCTTGAGCGTGAGGCGGGCGGTGGTGGTCCACCATCAGCCCTCGATGATCGTTCGCTTCCTTCGGGAGGTGTGGGACACTGTCGCTTTCTGAGTGGTTAGTTTTTGAAACCCTTATAAAATTTAATCTAATCAATAGAAAAGATAACATGGTGTTTTCTATTTTTAACAGACTTCAAAAAAGGAGGAGGTTCTATGTTTCATTGTATGTTTTTTTTATGTTGAAGTAAGTAAGTAATTTATAATGTCATATAATATAAATGTTAGCCACCCGATAAACTGTATCACAGTCTTTTTAG	AAGACCUUACUUCAUAGGAUCAUUUCUAUAGUAAG-..CUCUUCG...aACAUACUCUCGCAAUA.cGAGAG...-ACCCUACUACCCACGAUGAGGAGACGUGGCGCGGUGUCUUGAGCGUGAGGCGGGCGGU-----GGUGG-----UCCACCA-----UCAGCCCUCGAUGAUCGU--uCGCUUCCUUCG--.......................GGAGGUGU---GGGACACUGuCGCUUUCUGAGUGGU	<<<<<<<<<<<---<<<<<____>>>>>->>>>>>-..>>>>>,,....,,,,,<<<<<______..>>>>>...----------(((((--------------((((((((((((,,<<<-------<<<<--<<<<-<<<<<______>>>>>-->>>>-->>>>--------->>><<.<<<<<<<______~~~~~~~~~~~~~~~~~~~~~~~>>>>>>>->>,))))))))).)))-------)))))	LR990870.1	11985615-11986212	Arthropoda	Insecta	Lepidoptera	Pyralidae
U3	GCA_905163395.2	Endotricha_flammealis	2.9e-28	AATAAATTCTCGGCATTGACCGTGGCCACAGTGGCCTCACGCGCACTCACGCGCATGTTACTCGTGTCCGTGTAGCGCTATTTAATTTACACACACCACAAGCCGCTAGATGTCACTGTGCAGTTCATATCGATTCCTACATCGCGCTAACAAGATTTTTTCGCTCAGAATGACTATCGACCGTATCGCCCAGTATCGATAAGACCTTACTTCATAGGATCATTTCTATAGTAAGCTCTTCGAACATACTCTCGCAATACGAGAGACCCTACTACCCACGATGAGGAGACGTGGCGCGGTGTCTTGAGCGTGAGGCGGGCGGTGGTGGTCCACCATCAGCCCTCGATGATCGTTCGCTTCCTTCGGGAGGTGTGGGACACTGTCGCTTTCTGAGTGGTTAGTTTTTGAAACCCTTATAAAATTCATATTTAATCAACTAAAAACTTAACAATCGTAACATGGTGTTATGATTTTATGATGTTATGTATTTTGTTAATTTTTGTTTGTAAGTTACTAATTTATAATGTCTTAAATGTCATATTCTTAAAATTAAATTAATGACCGAAATAAATGTTAGCCACCCGATCGATAGAAAGAC	AAGACCUUACUUCAUAGGAUCAUUUCUAUAGUAAG-..CUCUUCG...aACAUACUCUCGCAAUA.cGAGAG...-ACCCUACUACCCACGAUGAGGAGACGUGGCGCGGUGUCUUGAGCGUGAGGCGGGCGGU-----GGUGG-----UCCACCA-----UCAGCCCUCGAUGAUCGU--uCGCUUCCUUCG--.......................GGAGGUGU---GGGACACUGuCGCUUUCUGAGUGGU	<<<<<<<<<<<---<<<<<____>>>>>->>>>>>-..>>>>>,,....,,,,,<<<<<______..>>>>>...----------(((((--------------((((((((((((,,<<<-------<<<<--<<<<-<<<<<______>>>>>-->>>>-->>>>--------->>><<.<<<<<<<______~~~~~~~~~~~~~~~~~~~~~~~>>>>>>>->>,))))))))).)))-------)))))	LR990870.1	11991399-11991996	Arthropoda	Insecta	Lepidoptera	Pyralidae
U3	GCA_905163395.2	Endotricha_flammealis	7.1e-28	CACATCACATTATTTTTATCCATCATCGTTGTTATTATGAGAACCAGTGCTGCGGCCGTGGCGAAAACGAGTAACTTTACAACAATTTTATTTCTATAATCTGACACTAGATGTCGCTGTACTATTTTCATCGAATCCTGAATCGCGCTAACACAGTTTTTTCGCGAATAATGACCTCTTTCGTGATACAATATTACGATAAGACCTTACTTCATAGGATCATTTCTATAGTAAGCTCTTCGAACATACTCTCGCAATACGAGAGACCCTACTACCCACGATGAGGAGACGTGGCGCGGTGTCTTGAGCGTGAGGCGGGCGGTGGTGGTCCACCATCAGCCCTCGATGATCGTTCGCTTCCTCCGGGAAGGGTGGGACACTGTCGCTTTCTGAGTGGTTAGTTTTTGAAACCCTTATAAAGAACAAACGAAGAAGGCGGTTTTGCATTGTGAGATTTTCAACAATATGAAACCAAAATTTCGCTCATTCATTGACGGCCTCGGGTCTTGGTTGGATGAAGATGTTGAAAAGGGTTACATAATACATACCCTTTTCAACATCTTCACCCAATCATGACCCGAGGCCAACCAACATCACA	AAGACCUUACUUCAUAGGAUCAUUUCUAUAGUAAG-..CUCUUCG...aACAUACUCUCGCAAUA.cGAGAG...-ACCCUACUACCCACGAUGAGGAGACGUGGCGCGGUGUCUUGAGCGUGAGGCGGGCGGU-----GGUGG-----UCCACCA-----UCAGCCCUCGAUGAUCGU--uCGCUUCCUCCG--.......................GGAAGGGU---GGGACACUGuCGCUUUCUGAGUGGU	<<<<<<<<<<<---<<<<<____>>>>>->>>>>>-..>>>>>,,....,,,,,<<<<<______..>>>>>...----------(((((--------------((((((((((((,,<<<-------<<<<--<<<<-<<<<<______>>>>>-->>>>-->>>>--------->>><<.<<<<<<<______~~~~~~~~~~~~~~~~~~~~~~~>>>>>>>->>,))))))))).)))-------)))))	LR990883.1	4097687-4098284	Arthropoda	Insecta	Lepidoptera	Pyralidae
U3	GCA_905163395.2	Endotricha_flammealis	4.6e-27	ATTTTAATTTAAATAAGGCAAACTGTGTAATAAAATAAATAAAAAGTAATACATATTTTATTTTAAACATAATATTTTCTATGCACAATAGTACCAATACCTACCACTAGATGTCACTATACCGTAAACATTACTTTCTGCATCGCGCTAACAAAGTTTTTTCGCTCAGAATGACTTTCCGGACGAATCAACAACATGGCAAGACCTTACTTCATAGGATCATTTCTATAGTAAGCTCTTCGAACATACTCTCGCAATACGAGAGACCCTACTACCCACGATGAGGAGACGTGGCGCGGTGTCTTGAGCGTGAGGCGGGCGGTGGTAGTCTACCATCAGCCCTCGATGATCGTTCGCTTCCTCCGGGAAGGGTGGGACACTGTCGTTTTCTGAGTGGTTAGTTTTTGAAACCCTTATCTAAAAAAAAATATTGACAAAATTCTAGATTTCGAGATCGAGTTGAGTGAGATTAATCTTCATTCAAGTTGTTTTATTTGTGAGCTAGCTAAGATTGTTTACAAAAGATTATATAATATTTATTTCTTTACATAGTATAAAATGAAGTCCGTCTGTCTGTCCCTCCCTATGTCCCTATGTA	AAGACCUUACUUCAUAGGAUCAUUUCUAUAGUAAG-..CUCUUCG...aACAUACUCUCGCAAUA.cGAGAG...-ACCCUACUACCCACGAUGAGGAGACGUGGCGCGGUGUCUUGAGCGUGAGGCGGGCGG-UGGU----AG-----UC-----UACCAUCAGCCCUCGAUGAUCGU--uCGCUUCCUCCG--.......................GGAAGGGU---GGGACACUGuCGUUUUCUGAGUGGU	<<<<<<<<<<<---<<<<<____>>>>>->>>>>>-..>>>>>,,....,,,,,<<<<<______..>>>>>...----------(((((--------------((((((((((((,,<<<-------<<<<--<<<<-<<<<<______>>>>>-->>>>-->>>>--------->>><<.<<<<<<<______~~~~~~~~~~~~~~~~~~~~~~~>>>>>>>->>,))))))))).)))-------)))))	LR990883.1	5669844-5670441	Arthropoda	Insecta	Lepidoptera	Pyralidae
U3	GCA_905163395.2	Endotricha_flammealis	5.7e-06	GTGGCATTCAAGCATACGGTCGGCCTGATGGTAAGCCGTCGTTGATGGTAAACTTGTTACAAAAGCTATAAACGATAGTTTTAAAATATAAATCGATATGACAAAACACGGGTCGATTTCAAATCACTATATTTCGAACACTACTATTAAGGATGGAGAGGTTAGAAAAAGAGTGTGAGGAAATGGAGAAACATATATTTTAGACCTTACTTCATAGAATCATTTCTATAGTAAGCTCTTATATTTTATGAAAATTGTACAAAGGCGAGATAAAAATGTGAAGGTGAAAAGTGAAGTAACATTGTTAAACAGACGTATAAAACCATAAAGAAAGGAAAATGTAAAAGTAGATAGGTATTTATAAAAGGAGTTCAGTTTGTGACAACATAATGTTACACACAACAAGATAATTATGGCAAATCATTGAATTCCACTGAAAATCTAATGGTAATGACATTGGAACGGAGTATATATGCCGATTCTGTGGTACATCCCCGGTAAAG	UAGACCUUACUUCAUAGAAUCAUUUCUAUAGUAAG-..CUCUUA-....-UAUUUUAUGAAAAUUguACAAA..gGCGAGAUAAAAAUGUGAAGGUGAAAAGU------------------------------------------------------------------------------.-------------gaa.................gua--------------------.----------ACAUU	<<<<<<<<<<<---<<<<<____>>>>>->>>>>>-..>>>>>,,....,,,,,<<<<<______..>>>>>...----------(((((--------------((((((((((((,,<<<-------<<<<--<<<<-<<<<<______>>>>>-->>>>-->>>>--------->>><<.<<<<<<<______~~~~~~~~~~~~~~~~~~~~~~~>>>>>>>->>,))))))))).)))-------)))))	LR990880.1	4944305-4944807	Arthropoda	Insecta	Lepidoptera	Pyralidae
U4	GCA_905163395.2	Endotricha_flammealis	0.0063	CACGGGGTTAATGTACGTTCCCAAAGGTGAAAGAATTTTTTAAATCGGTCTAGTAGTTTTTGAGTTTATGTCCCTAATTTTTCCAGAAATGTCCATAATTATTTAAAATATAGTGTCTGCCTAATTTTTGGCAAAATTGTCCATAAAAGTTGCCAGAAATATTAGTACTTTTCATAGAAAGAACTCTTGCATATGGAAAGACCTCTCTGCTAGGTGAGTATTTTCGAAAGAATACTGTTAAAAACTTGTTAAAATTTTACTTACGCGGTATTGTTGCAGTGTCTCATAAACAACAATACCGCGTAAGAAATTTTTGTAAAAATTTCAAGATTAATCTTTTTTACTTAATATTTTAAATGATAAAGTGAGTTTGTTTGTTTGTTATTCCTTCACGGCTTGACTAAGCAGCCGATCATTATGAAAATTTTCATACATATTGTTAGGGGTACTGGAGGGCTACTACGAACCGTAAATCCGATACTTCGGCCGAAGTATCGGAAGAATTTTAAACTTCGAATACAAGGTATTTCAT	ACCUCUCUGCUAGGUGAGUAUUUU----------------cgaa--------A-GAAUACU----GUUAAAAACUUGUUAAAAUUUUACUUACGCGGUAUUguugcagugucucauaaac-A--acAAUACCGCGUAAGAAAUUUUUGUAAAAAUUUCAAGAUU	:::::::::::::::::::<<<<<-<<<-----<<<____~~~~>>>-->>>>>>>>,,,,,,,,,,,,,,,,,,,,,,,,,,,,,,,<<<<<<<<<<<<<...................____..>>>>>>>>>>->>>,,,,,,,,,,,,<<<<____>>>>	LR990868.1	4072563-4073094	Arthropoda	Insecta	Lepidoptera	Pyralidae
U4	GCA_905163395.2	Endotricha_flammealis	1.4e-23	GCCCGTCCTCTATTTTTTTTAAAAATTACTATTGTCTCATTGAGGAAAAGAATAGCACCCTTAAAAATAGTTGTAAATACATTTCTATGCAAAATTTAGTTTCATAGTTCATAACTAGATGGCGCCACTAGCCAAATTACATCGCGCTAACGAAATTTTTTCGGGATTCATGACCCTCGAAGTCATTTCACAGTGTAGTTAACTTTGCGCAGAGGCAATATCGTAACCAATGAGGTTAATCCGAGGTGCGATTATTGCTAGTTGAAAACTTTACCAATACCCCGCCTTGTGGACGTGAAATACCGTCCGCTATGGCAATTTTTGAACGGCTGTAATGGCCTAATAAATTGTAATAAATGTAGAAGAGTGAAATATTTATTTACTCTTTATTTGATTATGTATGTACATACAGTACTCTGTGTGTGTACATACACATAACATAAATCAACAATAATATCGGGGTATTACATTTTACATTATATACTAACAACTAGGTAATGCCCCGATTTTACCCGCGAAATCACAACGAACAATAGTAG	AACUUUGCGCAGAGGCAAUAUCGUAACCAAUGAGGUUAA-....UCCGAGGUGCGAUUAUUGCUAGUUGAAAACUUUACCAAUACCCCGCCUUGUGGACGUg.................aAAUA..CCGUCCGCUAUGGCAAUUUUUGAACGGCUGUAA-UGGC	:::::::::::::::::::<<<<<-<<<-----<<<____~~~~>>>-->>>>>>>>,,,,,,,,,,,,,,,,,,,,,,,,,,,,,,,<<<<<<<<<<<<<...................____..>>>>>>>>>>->>>,,,,,,,,,,,,<<<<____>>>>	LR990855.1	12810266-12810804	Arthropoda	Insecta	Lepidoptera	Pyralidae
U4	GCA_905163395.2	Endotricha_flammealis	1.4e-23	TAATTTAACGAAGCATTATTTTTTATCACTACAAAAAACTATTTTTGCCGAGCTGCTAACATTACATCAGCGCTTGTTATTATTCTTTTACCCGAATTAGTTACAAAACGTTTCAACAGATGGCGCTGTCGTCAAGTTAAATCGCGCTATGGTTTCGTTTTCGTGGAGACTCATATACTTTTGGTTTGGTTCGTCAAGTTAACTTTGCGCAGAGGCAATATCGTAACCAATGAGGTTAATCCGAGGTGCGATTATTGCTAGTTGAAAACTTTACCAATACCCCGCCTTGTGGACGTGAAATACCGTCCGCTATGGCAATTTTTGAACGGCTGTAATGGCCTAATAAATAAATAGTTGAGCTTTATAAATATAGGTACACTCCTTTCAACGTAGGAGTGTCATACGACGGTTCCTTTCCTACTAGGAACCGTCGTATGACACTTCAATTTGGCATTCCATTTGACATAACTAGAGACAAGACAACTTATAATTGAATGAGTAAATTTCGATTATCGATTCTACAAGCCTAGCCTAGTATG	AACUUUGCGCAGAGGCAAUAUCGUAACCAAUGAGGUUAA-....UCCGAGGUGCGAUUAUUGCUAGUUGAAAACUUUACCAAUACCCCGCCUUGUGGACGUg.................aAAUA..CCGUCCGCUAUGGCAAUUUUUGAACGGCUGUAA-UGGC	:::::::::::::::::::<<<<<-<<<-----<<<____~~~~>>>-->>>>>>>>,,,,,,,,,,,,,,,,,,,,,,,,,,,,,,,<<<<<<<<<<<<<...................____..>>>>>>>>>>->>>,,,,,,,,,,,,<<<<____>>>>	LR990868.1	5161522-5162060	Arthropoda	Insecta	Lepidoptera	Pyralidae
U4	GCA_905163395.2	Endotricha_flammealis	1.4e-23	ATAGTAACCCGCCATTTTCTTGTGAATAGTTTCTCTTTTTTAAATATGAACTCTTTAAATTTTTTATGTTCCATTTACATGACATGTATTGTGAATATAGTTACAAAACTTTTCAACAGATGGCGCTGTCGTCAAGTTGAATCGCGCTATGGTTTCGTTTTCGTGGAGACTCATATACTTTTGGTTGGGTTCGTCAAGTTAACTTTGCGCAGAGGCAATATCGTAACCAATGAGGTTAATCCGAGGTGCGATTATTGCTAGTTGAAAACTTTACCAATACCCCGCCTTGTGGACGTGAAATACCGTCCGCTATGGCAATTTTTGAACGGCTGTAATGGCCTAATAAATAATTAAATGTAATGTATGTAATATTATTATGTAAGTCCTGTCCTGCCTTGCCGCCCTTGCCGGTCCTATTCTATTTTATTTAATATTTTATTCAGACTTAATTTATTAAACAAAATGCTCCTCATCTCACAATAAATTTTGATTTGAGGGAATATTTTTTACAAGATATTTTTTGACTAACTGTGATAGAT	AACUUUGCGCAGAGGCAAUAUCGUAACCAAUGAGGUUAA-....UCCGAGGUGCGAUUAUUGCUAGUUGAAAACUUUACCAAUACCCCGCCUUGUGGACGUg.................aAAUA..CCGUCCGCUAUGGCAAUUUUUGAACGGCUGUAA-UGGC	:::::::::::::::::::<<<<<-<<<-----<<<____~~~~>>>-->>>>>>>>,,,,,,,,,,,,,,,,,,,,,,,,,,,,,,,<<<<<<<<<<<<<...................____..>>>>>>>>>>->>>,,,,,,,,,,,,<<<<____>>>>	LR990868.1	5837883-5838421	Arthropoda	Insecta	Lepidoptera	Pyralidae
U4	GCA_905163395.2	Endotricha_flammealis	1.4e-23	CCAATAAAGTTTCAATTTAAAATAATATTATAAAATGCCATAAATATATAATTTTATTTCCTATCTTTTCTTTAGCATCATCGAATCCCAAGAATATTCGTTACGCAAACAGCCAAAAGATGGCGCTGTAGTCAAGTTAAATCGCGCTATGGTTTCGTTTTTGGAGAACTATGAGTTAGCCTTTGTGATATTATTTTGTTAACTTTGCGCAGAGGCAATATCGTAACCAATGAGGTTAATCCGAGGTGCGATTATTGCTAGTTGAAAACTTTACCAATACCCCGCCTTGTGGACGTGAAATACCGTCCGCTATGGCAATTTTTGAACGGCTGTAATGGCCTAAATAATATTTAGTAGACCAATTCATTCAACAATGAAATAAAAATAAAATTTTGTAAATTGATTTGAACGGCTACCTCTTCTCTTCATGTAAATAAATAACAAAACAAATTCGATCTTTCTGTACTGTTTGCACAAACAGACATGCCTATGTATGGCATTGTATGCGCGTGACGTGACAGTATAGTGAAAAAAAAAAT	AACUUUGCGCAGAGGCAAUAUCGUAACCAAUGAGGUUAA-....UCCGAGGUGCGAUUAUUGCUAGUUGAAAACUUUACCAAUACCCCGCCUUGUGGACGUg.................aAAUA..CCGUCCGCUAUGGCAAUUUUUGAACGGCUGUAA-UGGC	:::::::::::::::::::<<<<<-<<<-----<<<____~~~~>>>-->>>>>>>>,,,,,,,,,,,,,,,,,,,,,,,,,,,,,,,<<<<<<<<<<<<<...................____..>>>>>>>>>>->>>,,,,,,,,,,,,<<<<____>>>>	LR990868.1	9638437-9638975	Arthropoda	Insecta	Lepidoptera	Pyralidae
U4	GCA_905163395.2	Endotricha_flammealis	1.4e-23	ATGTTTCGTCACTAGTGGAAGCGACGAGGGTCTGTTACTTAGGCCCTCCTGTCTAGTCAATGAGGGGTATACCGTCTAAAAACCTTACTGCCACCTTGTCTTCCTTAACCTTTCAACAGATGGCGCTGTCGTCAAGTTGAATCGCGCTATGGTTTCGTTTTCGCGGAGACTCAAATACTTTTGGTTGGGTTCGTCAAGTTAACTTTGCGCAGAGGCAATATCGTAACCAATGAGGTTAATCCGAGGTGCGATTATTGCTAGTTGAAAACTTTACCAATACCCCGCCTTGTGGACGTGAAATACCGTCCGCTATGGCAATTTTTGAACGGCTGTAATGGCCTAATAAATAGTTGAGCTTTATAAATAGAAACAAACGAGTTTTATCATTGTAGTCGTACTACCGTGGTGAACCTAAATTATAATAATTCTGTCTAATCTCGTAATAGGCTAGTTGCCGTAAAAAATGTAATTAGTCTTGTCTTTTAGGTTATTCAAAAATAAGGGCAATTCATTTTTTTTTTCATTTGTATATTAGACCA	AACUUUGCGCAGAGGCAAUAUCGUAACCAAUGAGGUUAA-....UCCGAGGUGCGAUUAUUGCUAGUUGAAAACUUUACCAAUACCCCGCCUUGUGGACGUg.................aAAUA..CCGUCCGCUAUGGCAAUUUUUGAACGGCUGUAA-UGGC	:::::::::::::::::::<<<<<-<<<-----<<<____~~~~>>>-->>>>>>>>,,,,,,,,,,,,,,,,,,,,,,,,,,,,,,,<<<<<<<<<<<<<...................____..>>>>>>>>>>->>>,,,,,,,,,,,,<<<<____>>>>	LR990879.1	7592025-7592563	Arthropoda	Insecta	Lepidoptera	Pyralidae
U5	GCA_905163395.2	Endotricha_flammealis	1.1e-15	AAAGAGTAGTTTTATTTCAGCAAAAAAGTCATACACACAGGAACATAAAATGATAATTATGTACTTAAAATATTTAGAGTAGGCGCCATTAGTTCTAATATAAGACGCCAGATGTCACTGTGCTGTTTATATCAATTCCTGCATCGCGCTATCAAGATTTTTTCGTTTTTGGTTAGGTGTCTGCACTGGCAATGTTCAAATTACTCTGGTTTCCCTTCATAACGCATAAATCTTTCGCCTTTTACTAAAGATTTCCGTGGAGGGGAACACTTAAATGAGTCTTAATATATTTTTGGATAACCCTGCTTCAGCAGGGTATTATAAAATTTACTATTAGCATTTGCTCATGCTATGTTTTCGTTCCGGTATGCTTTGCTATGCTACCGGTACCGAAACTAGCAATTTCTGTCATATCAACCTAATTATAAAGCTGATTCAAACATCAGCTTTATAATTAGGTTGACATGAACTAAGAAGAACACCTCCTGCGGGCCTAACATGCTTACACTCGAGGTTTC	UUACUCUGGUUUCCCUUCAUAACGCAUAAAUCUUUCGCCUUUUACUAAAGAUUUCCGUGGAGGGGAACACUUAAauGAGUCUUAAUAU....AUUUUUGGAU.AACCCUGCUUC.AGCAGGGUA	::<<<<--<<<<<<<<<<<--------<<<<<<<<___________>>>>>>>>--->>>>>>>>>>>------..>>>>--------....---------<.-<<<<<<____.__>>>>>>>	LR990876.1	9250711-9251228	Arthropoda	Insecta	Lepidoptera	Pyralidae
U5	GCA_905163395.2	Endotricha_flammealis	6.6e-15	TCATCATAATAATACCTACTTACTTAAAATTAGCACCTTCGGTCGTGCGGCGCATACTGACAGGCGGTTCGCAATTATACTTAGATTATAAATTCTCTCTGATTCCGATAGATGTCGCCGTTAGTTATAAGTTGATTCCTACATCGCGCTATTAAGATTTTTTCGTTTATCATTAGGATCGATCGCTGCGCATGCAGATATCACTCTGGTTTCCCTTCATAACGCATAAATCTTTCGCCTTTTACTAAAGATTTCCGTGGAGGGGAACACTCAAATGAGTCTAAACATATTTTTGAAAGTCGTACTTCGGTACGGCTAATATTTATTTCCTACCTACTAAAACTAAACATTAGATTTAGTTGGTGGTCGAGTGACTAATGACTAGCAACAGCAACTAATTGTCTTTATCCTGAGGATTGTGGGTGTGGGTTCGATCGAATCCTGCGCAATTCAAACATTTTTGTGTGCATAAACATTGTCTGTTTAACTCTGTTTGCCTTGGTCAGGGCTGTTTTCT	UCACUCUGGUUUCCCUUCAUAACGCAUAAAUCUUUCGCCUUUUACUAAAGAUUUCCGUGGAGGGGAACACUCAAauGAGUCUAAACA-....UAUUUUUGAA.AGUCGUACUUC.GGUACGGCU	::<<<<--<<<<<<<<<<<--------<<<<<<<<___________>>>>>>>>--->>>>>>>>>>>------..>>>>--------....---------<.-<<<<<<____.__>>>>>>>	LR990860.1	350117-350633	Arthropoda	Insecta	Lepidoptera	Pyralidae
U5	GCA_905163395.2	Endotricha_flammealis	1.2e-14	AGGGAAAAATGTGACGATTTGGAAGTGCTTGTTAATATGCCTATTTGAATAAAAATATTTGATTTGAAATGTTATAAAGAAGGCGAAACTAGTTTCTAAAATTACACGCCAGATGTCGCTGTGCTGTTTACATCGATTCCTGCATCGCGCTATCAAGATTTTTTCGATTTTGGTTAGGTGTCTGCGCCGGCAATGAAACGTCACTCTGGTTTCCCTTCATAACGCATAAATCTTTCGCCTTTTACTAAAGATTTCCGTGGAGGGGAACACTCAAATGAGTCTAAATGTATTTTTGGATGACCCTGCTTCGGCAGGGTATATGATTTGCTACTCATCTACTCAATCAAACAAGCACCAACAAAAGTGCCCCACCGGGTATTTTTGATGGCAATAAACTAATGAATGAAATAAACAGCCTACTTACTTAGCTAAGGGCTGTGATTTGTGAAGACTTGCAGAATGCAGACTGACTAGCTAGGCACATGACATGAGTATTATTATTTATATACTAGAACAAA	UCACUCUGGUUUCCCUUCAUAACGCAUAAAUCUUUCGCCUUUUACUAAAGAUUUCCGUGGAGGGGAACACUCAAauGAGUCUAAAUGU....AUUUUUGGAU.GACCCUGCUUC.GGCAGGGUA	::<<<<--<<<<<<<<<<<--------<<<<<<<<___________>>>>>>>>--->>>>>>>>>>>------..>>>>--------....---------<.-<<<<<<____.__>>>>>>>	LR990856.1	2397669-2398186	Arthropoda	Insecta	Lepidoptera	Pyralidae
U5	GCA_905163395.2	Endotricha_flammealis	1.7e-14	CCTAACTTCCATCCCGTGGGTGTTTTGCATATTATATTAATCAATAATTAGGTAATTAAAGGTTGTTTTGTTGAAAGCGCTCATCTCATTTAGTTTAATATATGACCACTAGATGTCGCTGTGCATGTTTAGGTGATGTCTGCATCGCGCTATCAAGATTTTTTTCGGTTTAGTGTAGTTTGGCCGCTGGATTATCATAGTCACTCTGGTTTCCCTTCATAACGCATAAATCTTTCGCCTTTTACTAAAGATTTCCGTGGAGGGGAACACTCAAATGAGTCTTTAATATTTTTGAAATCCCTGCTTCGGCGGGGTTATAATTTATTTAGTTATTTGGAGTGGTAGAGCAATTATTACGAAATGGGCTGGCTCGACCGGGGAAGAAGTACCACCTTCTCACAGAATATCGACGTGAAGCAGCAATGCGTTTCGTTCGGTGAGTGAGAGATCTAGAAGCCCAACTCCTTCCCTATCCCCTCTTTCCCCCTCCTTCTTTCCCTTCCCTTCCTCCAACCT	UCACUCUGGUUUCCCUUCAUAACGCAUAAAUCUUUCGCCUUUUACUAAAGAUUUCCGUGGAGGGGAACACUCAAauGAGUCUUUAAU-....-AUUUUUGAA.AUCCCUGCUUC.GGCGGGGUU	::<<<<--<<<<<<<<<<<--------<<<<<<<<___________>>>>>>>>--->>>>>>>>>>>------..>>>>--------....---------<.-<<<<<<____.__>>>>>>>	LR990869.1	8516875-8517390	Arthropoda	Insecta	Lepidoptera	Pyralidae
U5	GCA_905163395.2	Endotricha_flammealis	2.3e-14	CTAACTTCCATCCCGTGGGTGTTTTGCATATTATATTAATCTAATAATTAGGTAATTAAAGGTTGTTTTGTTGAAAGCGCTCATCTCTTTTAGTTTAATATATGATCACTAGATGTCGCTGTGCATGTTTACGTGATGTCTGCATCGCGCTATCAAGATATTTTTCGGTTTAGTGTAGTTTGGCCGCTGGATTATCATCGTCACTCTGGTTTCCCTTCATAACGCATAAATCTTTCGCCTTTTACTAAAGATTTCCGTGGAGGGGAACACTCAAATGAGTCTATAATATTTTTGAAATCCCTGCTTCGGCGGGGTTATAATTTATAATAACATTATAAGCGACCATGTTACGTTGGTAATAACATAAAATGGTTATTTGTTTGGTTGGGACACTTGAGACTCCCTCCCAATCCCAACCAAATGTCTTATGCCCAACACTTTACTCTTTGTGCCCAACCCAACTGTACTGTATGCTGTATGTTTTCACGTGTGAACTGTAATTTTTTGGTACGTGTA	UCACUCUGGUUUCCCUUCAUAACGCAUAAAUCUUUCGCCUUUUACUAAAGAUUUCCGUGGAGGGGAACACUCAAauGAGUCUAUAAU-....-AUUUUUGAA.AUCCCUGCUUC.GGCGGGGUU	::<<<<--<<<<<<<<<<<--------<<<<<<<<___________>>>>>>>>--->>>>>>>>>>>------..>>>>--------....---------<.-<<<<<<____.__>>>>>>>	LR990869.1	8515456-8515971	Arthropoda	Insecta	Lepidoptera	Pyralidae
U5	GCA_905163395.2	Endotricha_flammealis	4.9e-14	TGTCCGTCTATACGCGAGAAACGCAAAAACTACTTAACGGATTTTCAACAATGTATAGTGTGATTCTTGAGGAACGTTTGTGAATTAATAAGAATTATAAGTTCAAACTGCGTCCGTTAGATGGCGCTGTACCCTTTCTGAATCGCGCTATGGTTTCGTTTTCGCAATCGTACTTATGTTCCTGCTTAGTTCGATTTCGTTAACTCTGGTTTCCCTTCATAACGCATAAATCTTTCGCCTTTTACTAAAGATTTCCGTGGAGGGGAACACTCAAATGAGTCTATAAAGTTTTTGGAAGACCCCTTGCGGGGTTCAAAAATCAATCCACTTATTTTATTATATAATTTTATATTTATTTAATTGAATAAATAATAGAAATATTATTTTTTTTAAATTTAAAAATATATATATTGTATTTTTTTATAAATAGTGAACTAGCGAAACCCGCCCAACTTTGATTTACAAAAGCGCATCAAAATCCGTTGCGTAGTTTTTAAGGTCTATGTTATTTATT	UAACUCUGGUUUCCCUUCAUAACGCAUAAAUCUUUCGCCUUUUACUAAAGAUUUCCGUGGAGGGGAACACUCAAauGAGUCUAUAA--....AGUUUUUGGA.AGACCCCUUGC.--GGGGUUC	::<<<<--<<<<<<<<<<<--------<<<<<<<<___________>>>>>>>>--->>>>>>>>>>>------..>>>>--------....---------<.-<<<<<<____.__>>>>>>>	LR990880.1	7463299-7463812	Arthropoda	Insecta	Lepidoptera	Pyralidae
U5	GCA_905163395.2	Endotricha_flammealis	6.2e-14	TTAAATGCAACTGTGAACTGATAACAAAAATATTTAATTTATATTTTGTTCATGGAAATCACGGTTATTGACAGGCACATTGAAAACATAGTATCAAATCTTATCGCTAGATGGCGTTGTCGCGTGGAATCCGTTTTCTGAATCGCGCTTTCAAAACGTTTTTAGTTTTGGTCAAATAGCATCAGTGAACTTTCGTAGATAATCTCTGGTTTCCCTTCATAACGCATAAATCTTTCGCCTTTTACTAAAGATTTCCGTGGAGGGGAACACTCAAATGAGTCTTATATATTTTTGATAGCTCTACTTTGGTAGAGTTTAATTAATTTGGTAAAAGTCGTAGATTAGATGCAAAAGCCCCGGCACGGGCCGGCACGTACACTATACATACATCACGTAGTGTATAGTATATGCGCCGGGGCGCGAACTTACAAAGGCTATACTATTTGAGTCACGAGTCAAGACTAATAGATGAGCTTTTGTGTATCTATCTCAGTAAAAAAAAATACTCAAATAGTT	AAUCUCUGGUUUCCCUUCAUAACGCAUAAAUCUUUCGCCUUUUACUAAAGAUUUCCGUGGAGGGGAACACUCAAauGAGUCUUAUAU-....-AUUUUUGAU.AGCUCUACUUU.GGUAGAGUU	::<<<<--<<<<<<<<<<<--------<<<<<<<<___________>>>>>>>>--->>>>>>>>>>>------..>>>>--------....---------<.-<<<<<<____.__>>>>>>>	LR990867.1	4902584-4903099	Arthropoda	Insecta	Lepidoptera	Pyralidae
U5	GCA_905163395.2	Endotricha_flammealis	1.7e-13	TTAAAATAATAAAAAACGGTTATTTATTTTGCCCGCTCTATTATTTAAAACCAAATAAATCCATGTTTTCGTCGAGTTATCCATTTAACTGCTTCGATAATCCACCGCTAGATGGCGTTGTTGTATTTTTTTACATTCTGAATCGCGCTATGGTTTCGTTTTCTCAAGAGCATAAAGACTTGACAATAATCGTTTTATGTTATCTCTGGTTTCCCTTCATAACGCATAAATCTTTCGCCTTTTACTAAAGATTTCCGTGGAGGGGAACACTCAAATGAGTCTTTAATATTTTTGGTGCCCTGTTCTATGAGCAGGGCTATAAATTACGTTTTAAAATAAAGTGAAGTGTTGTCCATCCCCAGCCGAACTGCTGGGGCTGGACAATAGTAAATACTATAGATAGACGAGTAATACCCACAGCTTCGGAAGAATTCGGGCAAGACGCGACACTAGCGCCCCTCCCTACGGCATGAGGTGAACGATTTCAAAACTTTTGTATGCAAAATGTTATAGCGCC	UAUCUCUGGUUUCCCUUCAUAACGCAUAAAUCUUUCGCCUUUUACUAAAGAUUUCCGUGGAGGGGAACACUCAAauGAGUCUUUAAU-....-AUUUUUGGU.GCCCUGUUCUAuGAGCAGGGC	::<<<<--<<<<<<<<<<<--------<<<<<<<<___________>>>>>>>>--->>>>>>>>>>>------..>>>>--------....---------<.-<<<<<<____.__>>>>>>>	LR990867.1	898871-899387	Arthropoda	Insecta	Lepidoptera	Pyralidae
U5	GCA_905163395.2	Endotricha_flammealis	2.2e-13	AGGTGTACGCGCTGGCAGCTTCGCCCGACGCCGCGTTGCTGGCCAGTGCGGGCCGCGCCGCCAGCGCCGAACACGCCGCGCCGCTGCTGTGGTAGGACATGATGCTCACTAGATGTCGCTGTACAGGTTTACGGGATTTCTGCATCGCGCTATCAAGATTTTTTTCGGTTTAGTCTAGTTTGGCCGCGGGATTTCTATCGTCACTCTGGTGTCCCTTCATAACGTATAAATCTTTCGCCTTTTACTAAAGATTTCCGTGGAGGGGAACACTCAAATGAGTCTATAACATTTTTGAAAAGCCCTGCTTCGGCGGGGTTATGAAATATCATCAAGTGACATGACATTATTTATCTCGGTCCCAAAGTAAGCTTTAGTGTTCGTAGTTATTAGGTTAAAGAAAACACCGTTTTCTTACGAAACTATAATTCTGAACCACAATGCACAAAAACATACAGTATTTACGTCGCGTACGCGTAAACAATATAGCGGCGGCCGCGCAGCGAGCAAGCGTGCCCTC	UCACUCUGGUGUCCCUUCAUAACGUAUAAAUCUUUCGCCUUUUACUAAAGAUUUCCGUGGAGGGGAACACUCAAauGAGUCUAUAAC-....-AUUUUUGAAaAGCCCUGCUUC.GGCGGGGUU	::<<<<--<<<<<<<<<<<--------<<<<<<<<___________>>>>>>>>--->>>>>>>>>>>------..>>>>--------....---------<.-<<<<<<____.__>>>>>>>	LR990857.1	16926249-16926765	Arthropoda	Insecta	Lepidoptera	Pyralidae
U5	GCA_905163395.2	Endotricha_flammealis	2.6e-13	CGAGCGTACATATGGCTCGGTGTAGTTAGATTTCGTTAACTAACTTTGGCGGTGAGAGCCCTACGCTCCCGCTACAGTCCGGTGTCTCAGAAAAGGGTGTTAGTACACCCGAACTGAACTTTTCAATTCCTAAAAAAAAAAAAAAAAAAAAAAAAAAAAAAAAAAAAAAAAAAAAAAAAAAAAAAAAAAAAAGATTTCGTTAACTCTGGTTTCCCTTCATAACGCATAAATCTTTCGCCTTTTACTAAAGATTTCCGTGGAGGGGAACACTCAAATGAGTCTATAAAGTTTTTGGAAACCCCGCAAGGGGTCTATATATCTTTTATCTTTACTTATACAAAGTTTGTTCTATCAGTCCCGTCAGTCCAGTCAGTCAGGACGACTGAACTGAACTGTCGGATCAATCAAATACTATAGAAATATAATACGCACAGCTCTTGACGTTTCTCATACATACAATGACTTGGCAACCTCCTGTAATGTTCACCTCATGCCGCTAGGGGCGCTAGTGTC	UAACUCUGGUUUCCCUUCAUAACGCAUAAAUCUUUCGCCUUUUACUAAAGAUUUCCGUGGAGGGGAACACUCAAauGAGUCUAUAA--....AGUUUUUGGA.-AACCCCGCAA.--GGGGUCU	::<<<<--<<<<<<<<<<<--------<<<<<<<<___________>>>>>>>>--->>>>>>>>>>>------..>>>>--------....---------<.-<<<<<<____.__>>>>>>>	LR990880.1	7462441-7462953	Arthropoda	Insecta	Lepidoptera	Pyralidae
U5	GCA_905163395.2	Endotricha_flammealis	7.6e-13	TTATTGTAATTTTTTATTAGTTTTAGTTAGATACTTACTTGGTTTTCAGTAAAAGAAAATTTTTACACATTGTTAGCCTTACTTTTAAGTAGTATGAAATCTTATCACTAGATGGCGCTGTCGCTTGTAACGCATTTTCTGAATCGCGCTAACGGAATGTTTTTACTTTTGCTCAAATAGTGTCATTGATCTATCATCAGTATCTCTGGTTTCCCTTCATAACGCATAAATCTTTCGCCTTTTACTAAAGATTTCCGTGGAGGGGAACACTCAAATGAGTCTTAAGTATTTTTGACAGCTCTACTCCGGTGGAGTTAATAAATGTTAAAATGGAATGAGATTAATATTAATTAATTATGACTTGACTGTACAGGTCAGAGGGTTTAATTTAAAGGAATGTTGAAAACTTGAAAGCCTCTACTGGCAAATACTATAGAAATATAGGCTACTTACTTTAGGTAGGAACACTTGATTGGAACGGAACTAGTAGGCTACTAGTTCCGTGCCATGCCAATC	UAUCUCUGGUUUCCCUUCAUAACGCAUAAAUCUUUCGCCUUUUACUAAAGAUUUCCGUGGAGGGGAACACUCAAauGAGUCUUAAGU-....-AUUUUUGAC.AGCUCUACUCC.GGUGGAGUU	::<<<<--<<<<<<<<<<<--------<<<<<<<<___________>>>>>>>>--->>>>>>>>>>>------..>>>>--------....---------<.-<<<<<<____.__>>>>>>>	LR990867.1	5747903-5748418	Arthropoda	Insecta	Lepidoptera	Pyralidae
U5	GCA_905163395.2	Endotricha_flammealis	4.8e-12	AAAGATAAAATTAAAATTTGTTTGTTTTGAGGTTGGCAAATAAGCATGCGGGTCACCTGATGAGGTACAGACGAACTCTGCTAAAAAGTAAAATCAAATCAAGTCAATAGATGGCGCTGCACAGTGTAACACGTTTTCTGAATCGCGCAAATAAAACTTTTCTGATTTTATTCAAATGGGATCATTGAATTTATAATACGTAACTCTGGTTTCCCTTCCTAAGGAATAAATCTTTCGCCTTTTACTAAAGATTTCCGTGGAGGGGAACATTCCAATGAGTCTGTCTTGTCTATTTTTGAATGCTCTGCTTTGGTAGAGTTTAATTTATTTAATGAGTGTATAAATATCATATCAGTAATTATTTCGGACACTTGCTTGACCCTAAGGAAACCCGACAATCTGGAAAAGCTCATCATTTTTTTTTTTGCGCATTGTGAGGCAAGAGGAATGAGAGAGGAGCAGAGGAATTTTAGGAGGAAATGTGGCACTGAAAATCAGCGTCACACACGGAAACATTTCG	UAACUCUGGUUUCCCUUCCUAAGGAAUAAAUCUUUCGCCUUUUACUAAAGAUUUCCGUGGAGGGGAACAUUCCAauGAGUCUGUCUUGu..cUAUUUUUGAA.UGCUCUGCUUU.GGUAGAGUU	::<<<<--<<<<<<<<<<<--------<<<<<<<<___________>>>>>>>>--->>>>>>>>>>>------..>>>>--------....---------<.-<<<<<<____.__>>>>>>>	LR990867.1	4980795-4981314	Arthropoda	Insecta	Lepidoptera	Pyralidae
U5	GCA_905163395.2	Endotricha_flammealis	9.6e-11	TCTGTGCTTCAGGTAACAATAAAATAATATAAAAATAATTTATTTCAAGCATTACGTAAAATAAAGCAACAATCATACTCGTCAAATGAAGAACTGGTAAGTTCAAACTGCGTCCGCTAGATGGCGCTGTGCCCTTTCTGAATCGCGCTATGGTTTCGTTTTCGCGACCGTACTTATATTCCAGCATAGATCGTTTTCGTTAACTCTGGTTTCCCTTCATAACGTATGAATCTTTCGCCTTTTACTAAAGATTTCCGTGGAGGGGAACACTCAAATGAGTAAAATGCTCTGTAGTCTCTGCCCGTCTAGTGCACACTAGTGGGCAGGGCACTAGTGTGCATGTGCACTGACTGCACTGACTGACTGTATCACCACTCACTCGGACTCACTCCACTGTCTGTCTGTACGTGGCTGTGCGCGATAAACGGATAAACTCAAAAAGAATTTTAAAGAATGGATTTTCATGCGGTTTCCCAATTCCCAATAGTGATTCCATCGTCTCTGTATACTGACACCTGTGAC	UAACUCUGGUUUCCCUUCAUAACGUAUGAAUCUUUCGCCUUUUACUAAAGAUUUCCGUGGAGGGGAACACUCAAauGAGUAAAAUGCUcuguAGUCUCUGCC.CGUCUAGUGCA.CACUAGUGG	::<<<<--<<<<<<<<<<<--------<<<<<<<<___________>>>>>>>>--->>>>>>>>>>>------..>>>>--------....---------<.-<<<<<<____.__>>>>>>>	LR990880.1	7389129-7389650	Arthropoda	Insecta	Lepidoptera	Pyralidae
U6	GCA_905163395.2	Endotricha_flammealis	1.8e-05	TGCAGTCCGTGTGATGGCAGCCAAAGTGACTATTTTTGTGTATATGAGAATAAAGAATCATTAAACCGAATTGCCTTTTTATCTGCGCAATGTCATAAAAAATCATTCTTAACCGTAAAAATCTTCGATCAGTCTTAAATTATTAACAAAGGTGTCGCCCGTTATTTGGGCTCTTTATTTTTATTTAAATCCATGGAAATTGTCTTGTAGGTACATTACTAAAATTGGAACGATACAGATTGCATAGCACAGCCCCTGAGCAATCATGACACGCAAAATTATTTTGCGAAAAAATAATGTGGAACTCTTTTACTATTATAATGAAGAGTTCAACATTTTTTTTGGCTGATGAGGTTGCGGAAGTATCGCCAGTTCCCACGCCCCCACCCCTCCTCTCATAAATTATGGCGGTAGAGACCTGGTAGTCAGTCAGGTTTTTAGCCGGTTAAAAACGTAAGAAAATTTTAACTGCGCGGGCCGTGCGAATTGAATTTCGCGGG	UGUCU-.....--UG....U..AGGUACAUUACUAAAAUUGGAACGAUACAGA-----UUgcauAGCACAGCCCCUGAGCAAUCAUGACACGCAAAAUUAUUUUGCGAAAAAAUAAUGU	<<<<<_.....____...._~~>>>>>:::::::::::::::::::::::::::::::::....:::::::::::::::::::::::::::::::::::::::::::::::::::::::	LR990852.1	20290460-20290959	Arthropoda	Insecta	Lepidoptera	Pyralidae
U6	GCA_905163395.2	Endotricha_flammealis	9.3e-26	CTGTCTCTGTCAGATTGGGCTATACAAGAATTTTTGTAAAAAGGACCATCATTTCATTTTTGTAGTTACTATATAAATCAATAGATGGCGCTAAAACATATTCCCAATATAAAGATGGTTAAATGTATGCAATTCTGAATCACGCTATTGAAGTTTTTTTGTTAACAAGGTATATATACAATATTTTTGCACTAGTAAGTGTACTTGCTTCGGCAGTACATATACTAAAATTGGAACGATACAGAGAAGATTAGCATGGCCCCTGCGCAAGGATGACACGCAAAATCGTGAAGCGTTCCACATTTTTTGGAGAGTTTAAAACAATTATTTATGATGTTTATGATTTTAATTAGAAGTTAGACAACTAACCATTCGTGTTTATAAATATTTTTTTTAAAAACCACATTTAAAAAAAATATAATTTTTTTATAATCGGCAACGTGCGAGTTAGACCCCCGACCCTCGACGCGACGTTCGATGCAAGCGTCCATAGGCTATGACTACTGT	GUACUUg...cUUCG...gC..AGUACAUAUACUAAAAUUGGAACGAUACAGAGAAGAUU....AGCAUGGCCCCUGCGCAAGGAUGACACGCAAAAUCGUGAAGCGUUCCACAUUUUU	<<<<<_.....____...._~~>>>>>:::::::::::::::::::::::::::::::::....:::::::::::::::::::::::::::::::::::::::::::::::::::::::	LR990883.1	4763344-4763850	Arthropoda	Insecta	Lepidoptera	Pyralidae
U6	GCA_905163395.2	Endotricha_flammealis	9.3e-26	CTAGAAACTACTTAAATGTTATTTCACAACAAAGTGCAAGATGGCGCTTTTGATAACTACAAAGTTGTTAATGATGCTTGTTAGATGGCGCTAAAACCTATTCTTTATACAAAGAAGGTTGAATGTATGGAATTCTGAATCGCGCTATTGAAGTTTTTTTGTCAACTAGGTATATATAAAATATTTTCGCAGTACTAAGTGTACTTGCTTCGGCAGTACATATACTAAAATTGGAACGATACAGAGAAGATTAGCATGGCCCCTGCGCAAGGATGACACGCAAAATCGTGAAGCGTTCCACATTTTTTGGACAAGTTTATATTTAAGTTGTAATTTAGTTTTACTTTCAATATTTATGTATATTCAATAAATAATTGTAATACACAAAAATTTAATTACAATATAAATAACTTTTTAATAATTTATTAAGGATTACCATAATTTGAATACATTATTACTTATTTCTAAATTCTTAAATGCAACAATACAATACATTATTACTTATTT	GUACUUg...cUUCG...gC..AGUACAUAUACUAAAAUUGGAACGAUACAGAGAAGAUU....AGCAUGGCCCCUGCGCAAGGAUGACACGCAAAAUCGUGAAGCGUUCCACAUUUUU	<<<<<_.....____...._~~>>>>>:::::::::::::::::::::::::::::::::....:::::::::::::::::::::::::::::::::::::::::::::::::::::::	LR990883.1	4797907-4798413	Arthropoda	Insecta	Lepidoptera	Pyralidae
U6	GCA_905163395.2	Endotricha_flammealis	9.3e-26	TATTTATTTTAGGAGTATTTAAAACATAATATTATATTTTAAAGATTTCAAAATATTCATAAAGTTATTAGCACTAAAGTAGGCTAAAAATTTGACCATTTCGTCTAACGTTTACGTTTTATTTACGAATAAAGCTGAATCGCGCTATCGAAATTTTTGTGGGAAGTAAGTATATATACAAATTTCATCGCCCTACTGTTGTACTTGCTTCGGCAGTACATATACTAAAATTGGAACGATACAGAGAAGATTAGCATGGCCCCTGCGCAAGGATGACACGCAAAATCGTGAAGCGTTCCACATTTTTTTGGGACTTTTTTCTTTTAACAGTTTACTAATACTTGTGCAGTTGTGCTAGTCCCAGAAAGTCTATCAGATAAATTCAGTATTTTTATATAATGACTATTTATCTGACAGATTATTTTTTTTTTAAATTATAATTTGGGGCAACTTTTATTATTTTAATACCTATGTGAAATTATAAGGAAATTATCTTCGATTGAAGAG	GUACUUg...cUUCG...gC..AGUACAUAUACUAAAAUUGGAACGAUACAGAGAAGAUU....AGCAUGGCCCCUGCGCAAGGAUGACACGCAAAAUCGUGAAGCGUUCCACAUUUUU	<<<<<_.....____...._~~>>>>>:::::::::::::::::::::::::::::::::....:::::::::::::::::::::::::::::::::::::::::::::::::::::::	LR990883.1	5667892-5668398	Arthropoda	Insecta	Lepidoptera	Pyralidae
U6	GCA_905163395.2	Endotricha_flammealis	9.3e-26	AAGTAAGACTATTGCAATAAGGCTGATTCTATAAATATAAACATTAATTGTTTGTATTTATATTGGTTTAAATTTCATTTTTAGCCTAGTTTTCAGATTAAAAGATTAGGCCGACTAGTCGGCGTTTTTGCCGACTAATCGCCGACTACAAATGTGGCCGGATAGTCGGCTTTCCCGACAAGTCGGTACATCATAATAAAGTACTTGCTTCGGCAGTACATATACTAAAATTGGAACGATACAGAGAAGATTAGCATGGCCCCTGCGCAAGGATGACACGCAAAATCGTGAAGCGTTCCACATTTTTGCCTCTCAAAGTCCAACCCCACGTCCAGGCTGAACATCTACGCACACGTGAGAGGCGGACGCGTACAATCGAAACTTACGCGACCAACGGGGCATTCATGGTCAATCCAAGCCAAGGTGAAACAGCATATGCCGAGGGCTGCGTGGCTATGGGAGAGCATAGTCTCAAATATGCGAACTCTGGATACCTGGGGACCTCCA	GUACUUg...cUUCG...gC..AGUACAUAUACUAAAAUUGGAACGAUACAGAGAAGAUU....AGCAUGGCCCCUGCGCAAGGAUGACACGCAAAAUCGUGAAGCGUUCCACAUUUUU	<<<<<_.....____...._~~>>>>>:::::::::::::::::::::::::::::::::....:::::::::::::::::::::::::::::::::::::::::::::::::::::::	LR990876.1	6499009-6499515	Arthropoda	Insecta	Lepidoptera	Pyralidae
U6	GCA_905163395.2	Endotricha_flammealis	2.6e-25	CACACCAAACGTACGACGCGTAGCTGCGCAGCGCTGTACAGCATAATAGCAGCTGTGTGCTCCGCCCTTTAATATTTATCAAGAGATGGCGCTTTATTCAATCTCCTTACAAAGATGGCGTGTTGTATAGTGTTCTGAATCGCGCTATTAAAGTTTTTTTGGTTGCTAAGTGTATATAGAATATTTTCGACGTTATTGTTGTACTTGCTTAGGCAGTACATATACTAAAATTGGAACGATACAGAGAAGATTAGCATGGCCCCTGCGCAAGGATGACACGCAAAATCGTGAAGCGTTCCACATTTTTTGGAGAATTGTTTTAATATTTATTTTTATTATATTTAATTAATGGTCGGTGTTTTTAAAGATCCCGTGAACACTTTTTGATTTTTCGCCTGATACCTAGCCTAAGTAAGTACGTACATAATCTCAGATTGTTAGACCATTTATCTGACAGATAGATCAAAATTTATCAGGAACCTGCAATGTATTCGTGGTTACGTGATT	GUACUUg...cUUAG...gC..AGUACAUAUACUAAAAUUGGAACGAUACAGAGAAGAUU....AGCAUGGCCCCUGCGCAAGGAUGACACGCAAAAUCGUGAAGCGUUCCACAUUUUU	<<<<<_.....____...._~~>>>>>:::::::::::::::::::::::::::::::::....:::::::::::::::::::::::::::::::::::::::::::::::::::::::	LR990869.1	4702561-4703067	Arthropoda	Insecta	Lepidoptera	Pyralidae
U6	GCA_905163395.2	Endotricha_flammealis	1.1e-18	AAGGAAACGAAATGCTGCTCCAGCTTTTGCGAGATAGTCGTATTTTTCTGGTCGAGCTAGTCTATTATAGAAGAAAACCTTAACAACTTCCTTAAAAAAATGTAACTTTAGGGACACATCATCACTTGGTTTTTTTTTTGCCATATCGTGGTTCGTGACGTCTTGTCGTCGCCTATGGAGCGTATAAATGTTGTTCCGTTGTACTTGCTTCGGCAGTACATATACTAAAATTGGAACGACACAAAGAAGATTAGCATGGCCCCTGCGCAAGGATGACACAAAAAAAACTTGTTAGATATTTAAGAAATCGTGGATACGATGCCCCCCTCCCCAATTGTTGAATGATATCTTTTTTTTATATACCACAAAGGTAGCAAACAAGCCTACGTCCTCCGGCCTGATGGTAAGCCGTCACCGTAGCCTATAGACGCTTGCAATACCGGGGGTATCACTCACGCGTTGCTAACCCTCCCAACCCCCCCCCCAATTGGAGCTCTGGAG	GUACUUg...cUUCG...gC..AGUACAUAUACUAAAAUUGGAACGACACAAAGAAGAUU....AGCAUGGCCCCUGCGCAAGGAUGACACAAAA------AAAACUUGUUAGAUAUUU	<<<<<_.....____...._~~>>>>>:::::::::::::::::::::::::::::::::....:::::::::::::::::::::::::::::::::::::::::::::::::::::::	LR990867.1	634215-634715	Arthropoda	Insecta	Lepidoptera	Pyralidae
U6	GCA_905163395.2	Endotricha_flammealis	2.4e-16	AGTGATTTATATGTTACGGGTTATAGGTATTTTAGTATTAATATTTCAATTTACTATGATGACTGGCGTTTCAATGCGGAATGTGTAATGCGGGCATGACAAAATGACATTTAAGCTAGAAATGCACTTCTGTGTTGGTTGTGTGTGATGCGTCAGAATATTATATTGGTTTCGTATATTTAGAAATAGAAATACGTCTTACTATAATAATGTAGTCTAGTATACACTAAAATTGTAACGATACAGAGAAGATTAGCATGACCCCTGCGCAAGAATGACACGCAAAATCACATTCCACATTGTTTTGTGACTTCACTCTTCTAGTAGTTTACATAGGTACTTGTGCCACAGAGTAACCTACACGTATAGTATCTATATGAAACAGAAGTTCGAAGTGTGTTTCATTAGAGATAAATTTTCTTCGACTCAAAAATTGGACGGAATGTTTTAAAAATATAGATCATGCAAATATCCTTAGAAATAAATTAGCCATTTCGTTCCCAATA	ACUAUAauaauGUAG....U..CUAGUAUACACUAAAAUUGUAACGAUACAGAGAAGAUU....AGCAUGACCCCUGCGCAAGAAUGACACGCAAAAUC---ACAUUCCACAUUGUUUU	<<<<<_.....____...._~~>>>>>:::::::::::::::::::::::::::::::::....:::::::::::::::::::::::::::::::::::::::::::::::::::::::	LR990864.1	3937293-3937798	Arthropoda	Insecta	Lepidoptera	Pyralidae
U6	GCA_905163395.2	Endotricha_flammealis	3.9e-11	CAGTGTAAAATAAAATATAATAATAAAATAAAGAGAAGTGTTAAGCGCATCGATAATAAGTACAAGAGTAGTAAAGAAACAATGACAATATGACAGCTATCAAATCATAAAAAAAGTAAAAAAAAAACTATCAAGAGTGTTTATGCTTCCAGCCTGATGGCTAGTTAGTAACAATAATCATATGTTCATCATCATAATAGTACTTGATTCGGCAGTAAATAATATACTAAAATTGGAACGATAGAGAAGATTAGCATAGTCCCTGCGCAATGATGATTAAAAAAAAAAAAAAAATTAATATTTTCCGTGAGTATAGAATCTGCGCCTTTCGGCACATTTATGTTTTGATAGGTCGAATCCTAATCCGTTTACCTTTAGTTACTAATAAATATATTACCAAAGATTAAAAGTTAAATACAGGGTTATTAGCGTTGGAAGGATGTTCCATTCATGTAATGTTAGTTATAATAAGTTATCTAACGAAATTGCGCGGTGCAGACTCCACTG	UACUUG....aUUCGgcagU..AAAUAAUAUACUAAAAUUGGAACGAU--AGAGAAGAUU....AGCAUAGUCCCUGCGCAAUGAUGAUUAAAAAAAAAAAAAAAAUUAAUAUUUUCCG	<<<<<_.....____...._~~>>>>>:::::::::::::::::::::::::::::::::....:::::::::::::::::::::::::::::::::::::::::::::::::::::::	LR990867.1	10631686-10632192	Arthropoda	Insecta	Lepidoptera	Pyralidae
U6	GCA_905163395.2	Endotricha_flammealis	1.7e-08	GTGGTACTTCCCCGGTCAAGCTAGCCCATTTCATAATAGCTAATTGCTCTATCGCTCCAAAAAAAATTGTTTGCAAGTTAATGTAAGGTGAAGTGTCTGTCGAGACAAACTGACTTACACCTGTTTTCAACAACGCCTTCTATCTTCTATAGATTTCTATCCTTAGACTTTATGATAATTACAATTTTCTTACTTCGACAATACATATTTATACTAAAATTGGAACAATATAGGTAGAGCATGGACACTGCACAAGAATGACACGCCAAATCATGGAGCGTTCCAATTTTTTTAGTTCAATTTATTTTGCATGTTGTGAATATAGAATTTTATTAAGTTTTCAATTCAGATCTTAAATCAAAGCCTAGGTAGTTCTGCATTTTTTTGCTTTTATTTAGCCTGTACATGAGTACAAGTAGGTGTCTATGAGGATAGGTAGGTACAGAAGAAACTTTGCACTGTTTTGTTTTGTCTGATTTAAGTCAAAATTTA	AUA---.....----....-ca--UAUUUAUACUAAAAUUGGAACAAUAUAGGUA----G....AGCAUGGACACUGCACAAGAAUGACACGCCAAAUCAUGGAGCGUUCCAAUUUUUU	<<<<<_.....____...._~~>>>>>:::::::::::::::::::::::::::::::::....:::::::::::::::::::::::::::::::::::::::::::::::::::::::	LR990868.1	12411999-12412490	Arthropoda	Insecta	Lepidoptera	Pyralidae
U6	GCA_905163395.2	Endotricha_flammealis	2.3e-07	GAAGATAGAATTGACGAACAAGCCATTTTACGTTTTTGGCAGACTCGCTAATTCTGATGTCATCATGGCTCACCCTACTATATCCAGGTAAAATCTCAATAATATAGGTTTTATTTGGACCTGATGATCGAGTGACTAGCATGTACATTATCTTAAAGGTTGTGGGCTGAAATCCCACACAAGACTGACCACCTAATCTTGTACTTGCTTCGGCACTACACATATTAAAATTGGAACGATTCAGATTAGCTTGGCCGCTGTGCAAGGATGACTACCCAACATAATACAAAATCGCATTTGACGACGCGAAAGCGCTCTTTCTATCATAAAATTAGGGTATTTAAGGATAGCTAGTTTAATTGAATAAATAATACAAATTTTAGGCACCACTCTGTACTACAATACAAAGCATTCGCAACGGAAGGTGAGCAACCGTCAGGATGGTATCTCTATGACCTTGGAAGCACGCATGGCACCTACCTTAACAGGGATCGTCTGAAGG	GUACUUg...cUUCG...gC..ACUACACAUAUUAAAAUUGGAACGAUUCA-----GAUU....AGCUUGGCCGCUGUGCAAGGAUGACUACCCAACAUAAUACAAAAUCGCAUUUGAC	<<<<<_.....____...._~~>>>>>:::::::::::::::::::::::::::::::::....:::::::::::::::::::::::::::::::::::::::::::::::::::::::	LR990882.1	5329120-5329621	Arthropoda	Insecta	Lepidoptera	Pyralidae
U6atac	GCA_905163395.2	Endotricha_flammealis	1.4e-17	TGCGTGTTTTGTATCAAATAATTACATTTAATCCTTTTTAAAGTAGTTATTTTCATTCTTTGCTAAATAACGATTATTTTAAGTATAGTTTTATTATTAAATTATTTATAATATTAATGTTATAAGCAAAAATTCTGAATCGCGCTATTGAAGTTTTTGTGCGCAGTTGGTATATTAGGAAAATTTGTTCCAAGTTTAATGTGTCTATTGAAAGGAGAGACGGTTAGCACTCCCCTTGACAAGGATGGAACACACAAAACTGGTTAAGGCACAACTTGACCACATTTTTTTAATAGGTATAATTGTATTTTATTTATTTATTATTGATTAACATTTTGAAACTGTTAAATAATCAATATTTTTTAATATTTAAAAACAATTTTATAAAATGTTTTAATTTTTGAATTTTACTAGCATATTTATTATTTAGCAACTATATGTTTAAAATGATTTGTATATATTTTTAAGTTTAAATAATTATTTTACTTGCA	GUGUCUAUUGAAAGGAGAGACGGUUAGCACUCCCCUUGACAAGGAUGGAACA------------------CACAAAACUGGUUAAGGCAC-------------aacu--------UGACCACAUUUUUUU	::::::::::::::::::::::::::::::::::::::::::::::::::::<<<<____>>>>---------------<<<<-------<<<<<<_______~~~~>>>>>>--->>>>::::::::::	LR990868.1	9300736-9301226	Arthropoda	Insecta	Lepidoptera	Pyralidae
7SK	GCA_905220475.2	Ennomos_fuscantarius	0.0003	AGGATAATTTATCAGCCAATATTGATAAAAAACCTAATAATACTTTAACAAATGATATATTAGTATATAAATTTAAAAAAATGTCTGAAAAAAGTGGCCTGGCTTGATTGATTAGCAAGTTATTGTCATAAGTTCTGAATCACGCAAACGAAATTTTCAACATAATGATGTATGTCAAAACCAAAGTTTGCTGCTTTGTCGGAAGTGCATCTCCTAGTGTGATGTTACAGAACTGTTCATGATCACTAGCGTTAGTTAGAAGGTCTAGCAGCACGTGACGTCACGCGCTCGTTATCAGACAACGCTCCTTGTAATGCGCGCCGCGGACGATCGCCCGCGCGGCTGCGACGTTTCAGCGGCGCACATTCCTTGGGCTTTGTCTTCTCCTTCGCGGTTTCATTTAACTCGTTAGCTTAGCTCCGATTAAATTCCTTGAGCACTTCCATACCCATGGCGGCGAGATTAAATTCTCGAATGCCAGTTTTTTGTATAACTATCAATTTTTAATTAATCTTTCGTTCAAATTACCTACAACGAATAATGACACCTCAAAAGAGATTTATCGTTTTAATAAACTAGCTGAATAAACTAATTGATGCATAAAACTCCTCACATCCCCACACATTGTTTTTTTTTAATGCAGGTGGTATAGGACTTTTCTGCAAAGTTCATCTAGGTAGGTACCACC	GGAAGUGCAUcuccuAGUGUGAUGUUaCagAACUGUUCA-UGAUCACUAGC------GUU--A----GUUAGAAGGUCU-AGCAGC----ACGUGACGUCACGCGCUCGUUAUCAGA-CAACGCUCCUUGUAAUGCGCG---.-------------------CCGCGGACGAUCGCCCG-CGCGGCUGCGACGUUuCAGCGG----CGCACAUUCCUUGGG--------------------------------------------------------------------------------------------------------CUUUGUCUUCUCCUUC--------GCGGUUuCAUUUAACUCGUUAGCUUAGCUCCGA---------UUAAAUUCCUUG-----AGCACUUCCAUACCCAUGGC--------ggcgagauuaaauucucgaa------UGCC-AGUUUUUUG	<<<<<<<<--.....---<<<<<---.-..--<<<-<<<--<<<<<<<<--<<<<________>>>>-->>>>->>>>>>>->>>------------>>>>>----------------------------------------.----------------------------------------------------.---------------------------------------------------------------------------------------------------------------------------------------------------------------.----------------------------------------------------->>>>>>>>--------<<<<<<<<___~~~~~~~~~~~~~~~~~~~~>>>>>-->>>::::::::::	HG992023.1	11617992-11618679	Arthropoda	Insecta	Lepidoptera	Geometridae
7SK	GCA_905220475.2	Ennomos_fuscantarius	5.9e-06	AATTAGGTTTACTTAAATATTAAACACAAATTTTGTATTGTAGTGTCAAAAACAATTGCGTATGTTGTTAAAAAAAATTACATTAAGAAAAAAGTTTAGAAATTTGTCGTATTTTTAAGTTATTAACGAAAATTCTACATCGCGCAAGCGAAGTTATCGCGCGCGCTTGGTATGTGTAAAGCCAGGCTTGCTATACAGTTGGAAGTGTATCTCCTAGTGTGATGTTACATTACTGTACATAGATCACTAGCGCTAGTTAGAAGGTCTTACAGCTCATAACGTCACGCGCTCGTTGCCAGGCATTGCCCGTGTAGTGTGCGCTATGAGGCCGATCGCCCGCGCGGCTGCGACGGTCAATTCGCGCACGTTCCTTGGGCTGCCTTCCCGAACCTCGCGGTTTTAATTAACTTGTTAGCTTAGCTCCGGTTAAATATAAATCTCGAGCACTTCCATAATATGGCGGCGATGTTAACTCTCGAAGGCCAGTTTTTTGATGAAATATTTCAGAAAACAATCTTTTTTTGGGACTAACACTGGAAAGTTATTTTCTTTGTAATTACTCAATTAATAATAGCTTTTATGAGTTTTGGCGGGAAAACTAAAAAGGACGTGTCGCCTAAAATTGGTGGCATTTAATTCGTTAAGTGCTGAATCACAGGCATGAGTGTGGAAAAGTGGTATAATGATGGTGAA	GGAAGUGUAUcuccuAGUGUGAUGUUaCauUACUGUACAUAGAUCACUAGC------GCU--A----GUUAGAAGGUCU-UACAGC----UCAUAACGUCACGCGCUCGU-------------UGCCAGGCAUUGCCCGUGUaGUGUGCGCUAUGAGGC------CGAUCGCCCGCGCGGCUGCGACGGUCAAUU.CG--------CGCACGUUCCUUGG--------------------------------------------------------------------------------------------------------------GCUGCC-UUCCCGAACCUCGCGGUUuUAAUUAACUUGUUAGCUUAGCUCCGGUUA-----AAUAUAAAUCUCG-----AGCACUUCCAUAA-UAUGGC--------ggcgauguuaacucucgaag-------GCC-AGUUUUUUG	<<<<<<<<--.....---<<<<<---.-..--<<<-<<<--<<<<<<<<--<<<<________>>>>-->>>>->>>>>>>->>>------------>>>>>----------------------------------------.----------------------------------------------------.---------------------------------------------------------------------------------------------------------------------------------------------------------------.----------------------------------------------------->>>>>>>>--------<<<<<<<<___~~~~~~~~~~~~~~~~~~~~>>>>>-->>>::::::::::	HG992049.1	5379956-5380648	Arthropoda	Insecta	Lepidoptera	Geometridae
MRP	GCA_905220475.2	Ennomos_fuscantarius	1e-20	CAGGCTGATACTAATATTTAAAAATATTAAGATTAGAAGACTATATCAAGGAAAACTTCTCACATACTAGAAATTTAAATTCGATCTACAAAAATGTATATTTTAGAATTTATAAACTACGAAACCTAAAATCCTGCATCGCGCAAACGATTTTTTCTCGAGCCTGTGTACGTATATTGATTTTACAGAAACAAAGTGAGGGGTTCCGACCAGTTCAACTTGCGGGGTTACCTACAGAGTCCTAGTGGCTCCTTCACCCTGTGGAAAGTCCCCGGAGCTAGGGCGGAAAGCGTCTGCATATAAAGTGCATCGGTAGGTTATACTGTGACGTAGGGAGGGTTACCTGTGCGTCTGGCAAGCCAACCGTTGCTCAGAGCAAAGCTAATGTTGAGAGGCATCCGTGCCCAACCAAATGGGGCTTACTCGGTCTGGAAACCTTTTTTGTCTTTTTTGCTATTACAGATTTTAGTTTTGTAAACTGTTTTAAACGTGCAAACGAAATTAAAAATGTGGGGTTGTGTTTTTAATATATAAAAAGTTCGAGGTAGTTCTTGTTTAAACTAACAATATTATAAAATGGCAATGTTCAATGATTTCCAATATTCCTTATAAAAAACTAATTTTTCAATCCTAAAAA	GGGUUCCGACCAGUUCAACUUGCGGGGU-UACCUACAGAGUCCUA---GUGGCUC-----CUUCACCCUGUGGAAAGUCCCCGGAG-CUAGGGCGGAAAGCGUC-UGCAUAUAAA-GUGC--AUCG---GUAGGUUAUACUGugACGUAGGGAGGG--U--UACCUGUGCGUCUGG---------caagcCAACCGUUGCUCaGAGCAAAGCUAAUGUUGAGAGGCAU---C------CGUGCCCAACCAAAUGGGGCUUACUCGGUCuGGAAaCC	:[[[[[[[[[[,,((((((,,<<<<<<<---------<<<<<<<____>>>>>>>--------->>>>>>>,,,,,,,,,,,,,,,,,,,,<<<<_____>>>><<<<<<______>>>>>>,<<<---<<<<<<---<<<<..<<<<------<<<<___>>>>--->>>>->>>>->>>>>>-.....>>>,,,,,,,,,.,,,,,,,,,,,,,)))))),<<<<<<_________>>>>>>,,,,,,,,,,,,,,,,,,,,]]]].]]]].]]	HG992035.1	9661780-9662416	Arthropoda	Insecta	Lepidoptera	Geometridae
U1	GCA_905220475.2	Ennomos_fuscantarius	0.00025	TCTGCGATTATCCCTAATGTGGATAACTCGGACGCGTTATTTTTGGTAGTGGGGACTGCGTACGCGCCGTCCCCCCCTTAATGCACTATGAGGATTACATATCAATGTAATTAATGAATGTAGTTAATTGTATGCTTATAGGTATCCCTGATTAACCTAATCGTAGGAAATTTAATTTGCAATCAACCATCTTGCTTTGAATACCCACATGGCTAATCCCTAATATACGGATAACTCGGACGCGTTATTTTTGGTAGTGGGGACTGCGTACGCGCCATCCCCCATTTTAATATGAAAATATTGGTCGTATTAACATATTGATTTATCTATACATCGTGGACTTAAAATTAAGTCATTTCTATTAGAAACTATGAGTAAAGACAATAAAGTATTTTATGTAAGAATCTTTGCTGTTGATGTGAATTGTGAACTCCTTGCTTTCCCTACATTGTCTTGATAGTTATCACTAGAAGAAAAATGGTC	AUACCCACAUGGC------------------------uaauccc...........................uaauaua-------------------------------------cggauaac-------------...------------------.--ucggac--------------GCGUUAUUUUUGGUAGUGGGGA--CUGCGUA.CGCGCCA-UCCCCC	:::::::::::((((<<<<<<-<<<<<__________~~~~~~~~~~~~~~~~~~~~~~~~~~~~~~~~~~~~~~~~~>>>>>>>>>>><<<<-<-<<<-<<<<<__________~~~~~~~~>>->>>->>>-->...>>>>,<<<<<<-<<____.__~~~~~~>>->>->->>>,))))---------------<<<<<-<-<<<<__.__>>>>->>>>>>:	HG992048.1	6809359-6809841	Arthropoda	Insecta	Lepidoptera	Geometridae
U1	GCA_905220475.2	Ennomos_fuscantarius	5.2e-40	GATTGTGTCATACGTCAAGGGTGCATTATTAATAATTGAGTTCGCCCTATAAACGTCATTAATTTCACGTACACACTATCAAATTGTTAGTTCTTAAAATATAACAAGATGGCGCTAGCAAATGAGCGGCGCTCGGCTGAATCGCGGTGGTAACATTCTCCGACGGAATACGGTGGGATCTGCGAGGGGCGAGTGAACTCATACTTACCTGGCGTAGGGGACACCGTGATCAAGAAGGCGGTTCCCCCAGAGCGAGGCTCTACCATTGCACTGCGGTAGGGTTGACCTCTGCGATTATCCCTAATGTGGATAACTCGGACGCGTAATTTTTGGTAGTGGGGACTGCGTACGCGCCGTCCCCCGTTCAATACAAGTCAAACATACTATTATTAAATTTAGATATGATTAAAGTTAAGGTTAATTTTGTTAGTTTGTACACTGATGTCATAATACAGTGGCCGTTTTTTAAAGGGTTAAGTGCGAACTAAGGAACTGTAAAATTTTAGTAAAGACAGGCACTTTTATCTCTTCTTATTTCATTAAGAACCCTAATTTATTGAGA	AUACUUACCUGGCGUAGGGGACACCGUGAUCAAGAAG.........................................GCGGUUCCCCCAGAGCGAGGCUCUACCAUUGCACUGC........GG-UAGGGUUGAC...CUCUGCGAUUAUCCCUAAuGU......GGAUA-ACUCGGACGCGUAAUUUUUGGUAGUGGGGA--CUGCGUA.CGCGCCG-UCCCCC	:::::::::::((((<<<<<<-<<<<<__________~~~~~~~~~~~~~~~~~~~~~~~~~~~~~~~~~~~~~~~~~>>>>>>>>>>><<<<-<-<<<-<<<<<__________~~~~~~~~>>->>>->>>-->...>>>>,<<<<<<-<<____.__~~~~~~>>->>->->>>,))))---------------<<<<<-<-<<<<__.__>>>>->>>>>>:	HG992035.1	1821585-1822146	Arthropoda	Insecta	Lepidoptera	Geometridae
U1	GCA_905220475.2	Ennomos_fuscantarius	2.8e-39	AAGTGTTTGGAAGTATATCATTATATTTTAGTTTCAAGCAAATAAGCTAGATGGCGTGTTAGTGTTTGGAAGTATATCATTATATTTTAGTTTCATGCAAATACGCTTGATGGCGTTAGTGCGTGACGGCTACATTGCTGAATCGCGGTGACAAGATTTGCAGCCGGGTCGTAATCTTATTTTACTGGGTAATACTATTCATACTTACCTGGCGTAGGGGACACCGTGATCAAGAAGGCGGTTCCCCCAGAGCGAGGCTCTTCCATTGCACTGCGGAAGGGTTGACCTCTGCGATTATCCCTAATGTGGATAACTCGGACGCGTTATTTTTGGTAGTGGGGACTGCGTACGCGCCGTCCCCCCCGCATTATTAGTACTCTCGACTTCCGAGCCTAAAAAATGCAATTTTCAAGTCAAAAAGTTGTTTGACTAAGTCTTACTCTGTGGCTAAGCAAATAAAATGTAAAAGTATCGTTGAGTCGTCTGTAATTAAAGCATTTTTTAAGTATAGGTCGAAGATAATGGTAGAGTTTTATTCAAAGGTGCTAGCAAGGCTGACAAT	AUACUUACCUGGCGUAGGGGACACCGUGAUCAAGAAG.........................................GCGGUUCCCCCAGAGCGAGGCUCUUCCAUUGCACUGC........GG-AAGGGUUGAC...CUCUGCGAUUAUCCCUAAuGU......GGAUA-ACUCGGACGCGUUAUUUUUGGUAGUGGGGA--CUGCGUA.CGCGCCG-UCCCCC	:::::::::::((((<<<<<<-<<<<<__________~~~~~~~~~~~~~~~~~~~~~~~~~~~~~~~~~~~~~~~~~>>>>>>>>>>><<<<-<-<<<-<<<<<__________~~~~~~~~>>->>>->>>-->...>>>>,<<<<<<-<<____.__~~~~~~>>->>->->>>,))))---------------<<<<<-<-<<<<__.__>>>>->>>>>>:	HG992027.1	5129491-5130052	Arthropoda	Insecta	Lepidoptera	Geometridae
U1	GCA_905220475.2	Ennomos_fuscantarius	4e-39	TATTTTAGTGCCATCTATTCAAAAGTTCTGTACTTGCCTCACTATACCTTAGTGTGAGTCGAAAGCTCGTTGCAACCACACACATTTAGTTCCGCACATTGCCGCTACGCGTCGCTTTTTTTCGAGCGAGCGTTTTCTGAATCGCGGTGACAAGTTTCTCCGACGAGTCGCGTAGCTCCTCGCTGTTAGCTAGCGAACTCATACTTACCTGGCGTAGGGGACACCGTGATCAAGAAGGCGGTTCCCCCAGAGCGAGGCTCTACCATTGCACTGCGGTAGGGTTGACCTCTGCGATTATCCCTAATGTGGATAACTCGGACGCGTTATTTTTGGTAGTGGGGACTGCGTACGCGCCGTCCCCCCCTTAATGCACTATGAGGATTACATATCAATGTAATTAATGAATGTAGTTAATTGTATGCTTATAGGTATCCCTGATTAACCTAATCGTAGGAAATTTAATTTGCAATCAACCATCTTGCTTTGAATACCCACATGGCTAATCCCTAATATACGGATAACTCGGACGCGTTATTTTTGGTAGTGGGGACTGCGTACGCGC	AUACUUACCUGGCGUAGGGGACACCGUGAUCAAGAAG.........................................GCGGUUCCCCCAGAGCGAGGCUCUACCAUUGCACUGC........GG-UAGGGUUGAC...CUCUGCGAUUAUCCCUAAuGU......GGAUA-ACUCGGACGCGUUAUUUUUGGUAGUGGGGA--CUGCGUA.CGCGCCG-UCCCCC	:::::::::::((((<<<<<<-<<<<<__________~~~~~~~~~~~~~~~~~~~~~~~~~~~~~~~~~~~~~~~~~>>>>>>>>>>><<<<-<-<<<-<<<<<__________~~~~~~~~>>->>>->>>-->...>>>>,<<<<<<-<<____.__~~~~~~>>->>->->>>,))))---------------<<<<<-<-<<<<__.__>>>>->>>>>>:	HG992048.1	6809072-6809633	Arthropoda	Insecta	Lepidoptera	Geometridae
U1	GCA_905220475.2	Ennomos_fuscantarius	4e-39	GTTTATTATTGTTAAAACAAAAATATTGTATTTTAGCGCCATCTAGCGTGTACTTAAGGTACTCGTACTGTTGTATGTAAACTCACGTAGTTCCACTCAACACCGCTACGCGTCGCTTTACAACGAGACGTCAGTTTCTGAATCGCGGTGACAAGATTCTCCGGTAAAACATAACCATTCCACACCAACAACTATTATTCATACTTACCTGGCGTAGGGGACACCGTGATCAAGAAGGCGGTTCCCCCAGAGCGAGGCTCTACCATTGCACTGCGGTAGGGTTGACCTCTGCGATTATCCCTAATGTGGATAACTCGGACGCGTTATTTTTGGTAGTGGGGACTGCGTACGCGCCGTCCCCCCCTTAATGAAATCTTAATATTGTGTCTGCAGAGATCTACTGCAGATACAGATCTACACAACCATGTCGGTTGAACATGGATAACTCCTAATATTGCAACTATGTCTTTGACATCCTTAACAATAAAGGTGGTATGCCCTAAACTTTCAGTTGCTTAAATGCGTTGCTTGTCTTAACTTTATGACACTGATTTTCGCCATA	AUACUUACCUGGCGUAGGGGACACCGUGAUCAAGAAG.........................................GCGGUUCCCCCAGAGCGAGGCUCUACCAUUGCACUGC........GG-UAGGGUUGAC...CUCUGCGAUUAUCCCUAAuGU......GGAUA-ACUCGGACGCGUUAUUUUUGGUAGUGGGGA--CUGCGUA.CGCGCCG-UCCCCC	:::::::::::((((<<<<<<-<<<<<__________~~~~~~~~~~~~~~~~~~~~~~~~~~~~~~~~~~~~~~~~~>>>>>>>>>>><<<<-<-<<<-<<<<<__________~~~~~~~~>>->>>->>>-->...>>>>,<<<<<<-<<____.__~~~~~~>>->>->->>>,))))---------------<<<<<-<-<<<<__.__>>>>->>>>>>:	HG992050.1	8464433-8464994	Arthropoda	Insecta	Lepidoptera	Geometridae
U1	GCA_905220475.2	Ennomos_fuscantarius	4e-39	ATTTACAGGCACTATGTATGAATTAATATAACAGGATTAGGATGATAATCGACCTTGGCATAAAAAGTTTTTTTAATTGGAATACTTAGTTACAAGCGAACAAACTAGATGGCGCTTACAAACGAGCGGCGTTCCGCTGAATCGCGGTGACAAGATTCTCCGGCGTAACACGAGCGTACTCGCTGTGTGCGAGTGAACTCATACTTACCTGGCGTAGGGGACACCGTGATCAAGAAGGCGGTTCCCCCAGAGCGAGGCTCTACCATTGCACTGCGGTAGGGTTGACCTCTGCGATTATCCCTAATGTGGATAACTCGGACGCGTTATTTTTGGTAGTGGGGACTGCGTACGCGCCGTCCCCCATATAAATAATCAAATGATAATATAAATACTAATTCTGTATCATAGATTTGCTCTCCAGACTCCGTAATATATTAACTGTAAAATATATCTGTAACATAATTTATTTATTATATACACCATAATAAATAAAATATGGTCTAAATTGTCCATGGTGAGAAGGCCCCTTTCCTGTAAATGACGTTGTGTGACTAAATAATGT	AUACUUACCUGGCGUAGGGGACACCGUGAUCAAGAAG.........................................GCGGUUCCCCCAGAGCGAGGCUCUACCAUUGCACUGC........GG-UAGGGUUGAC...CUCUGCGAUUAUCCCUAAuGU......GGAUA-ACUCGGACGCGUUAUUUUUGGUAGUGGGGA--CUGCGUA.CGCGCCG-UCCCCC	:::::::::::((((<<<<<<-<<<<<__________~~~~~~~~~~~~~~~~~~~~~~~~~~~~~~~~~~~~~~~~~>>>>>>>>>>><<<<-<-<<<-<<<<<__________~~~~~~~~>>->>>->>>-->...>>>>,<<<<<<-<<____.__~~~~~~>>->>->->>>,))))---------------<<<<<-<-<<<<__.__>>>>->>>>>>:	HG992030.1	1047329-1047890	Arthropoda	Insecta	Lepidoptera	Geometridae
U1	GCA_905220475.2	Ennomos_fuscantarius	4e-39	TATCACATAAGGGTAAATTTTCTATCAAGCGCCATCTATGTAGTTAACCTTGAACAGTTCCGACGTCTCCGTCCCCCACGTTTAATTAGTTCCGTGCGGTACCGCTACGCGTCGCTCCACAGTGATAGAAAGTTTTCTGAATCGCGGTGACAAGATTCTCCGGCGTAACACGAGCGTACTCGCTGTGTGCGAGTGAACTCATACTTACCTGGCGTAGGGGACACCGTGATCAAGAAGGCGGTTCCCCCAGAGCGAGGCTCTACCATTGCACTGCGGTAGGGTTGACCTCTGCGATTATCCCTAATGTGGATAACTCGGACGCGTTATTTTTGGTAGTGGGGACTGCGTACGCGCCGTCCCCCCATAATTAAAACTATACCGATTACAACAATTGTAATTGTAACTGTCTCATATTGGCACTGTACACACCACACGATTTCTCAACTCAATCCAGTCAAATAGCATCGTGCTGGAGGCGTGTTGCCGGTAAAGTCATTGACTGACGGATTAAATGGTATGTAAGGGCCTGTATTGGTATTGCTTATTGTACTTTTCTGCCAGT	AUACUUACCUGGCGUAGGGGACACCGUGAUCAAGAAG.........................................GCGGUUCCCCCAGAGCGAGGCUCUACCAUUGCACUGC........GG-UAGGGUUGAC...CUCUGCGAUUAUCCCUAAuGU......GGAUA-ACUCGGACGCGUUAUUUUUGGUAGUGGGGA--CUGCGUA.CGCGCCG-UCCCCC	:::::::::::((((<<<<<<-<<<<<__________~~~~~~~~~~~~~~~~~~~~~~~~~~~~~~~~~~~~~~~~~>>>>>>>>>>><<<<-<-<<<-<<<<<__________~~~~~~~~>>->>>->>>-->...>>>>,<<<<<<-<<____.__~~~~~~>>->>->->>>,))))---------------<<<<<-<-<<<<__.__>>>>->>>>>>:	HG992030.1	1343609-1344170	Arthropoda	Insecta	Lepidoptera	Geometridae
U1	GCA_905220475.2	Ennomos_fuscantarius	4e-39	AGTAGATGATTGGTGCTTATGTCACAAGTGCTGCATTATCCTCCGGAGTTCGCTTTTACAAAAGTTAGTACTATTTACTCATTACATTAGTTCTCAAAATGAAACAAGATGGCGCTAGCAAACGAGTGGCGCTCGGCTGAATCGCGGTGGTAACATTCTCCGACGGAATACGGTGGGATCTGCGAGGGGCGAGTGAACTCATACTTACCTGGCGTAGGGGACACCGTGATCAAGAAGGCGGTTCCCCCAGAGCGAGGCTCTACCATTGCACTGCGGTAGGGTTGACCTCTGCGATTATCCCTAATGTGGATAACTCGGACGCGTTATTTTTGGTAGTGGGGACTGCGTACGCGCCGTCCCCCCACTTATTAAAAATGCTATATATTAGATATTTGATAACGATATCTTAGACATATTTGATTTGGACTACGGATCTAGACAAAAAGAACAGTAGAATCCAAACATAATATATATGATTATTGATAATAATATAAAATGTATAAATATTATTATCGTTACGTTTTAATAAAATCTATAGATAACCCAAAATGCATTTATACCA	AUACUUACCUGGCGUAGGGGACACCGUGAUCAAGAAG.........................................GCGGUUCCCCCAGAGCGAGGCUCUACCAUUGCACUGC........GG-UAGGGUUGAC...CUCUGCGAUUAUCCCUAAuGU......GGAUA-ACUCGGACGCGUUAUUUUUGGUAGUGGGGA--CUGCGUA.CGCGCCG-UCCCCC	:::::::::::((((<<<<<<-<<<<<__________~~~~~~~~~~~~~~~~~~~~~~~~~~~~~~~~~~~~~~~~~>>>>>>>>>>><<<<-<-<<<-<<<<<__________~~~~~~~~>>->>>->>>-->...>>>>,<<<<<<-<<____.__~~~~~~>>->>->->>>,))))---------------<<<<<-<-<<<<__.__>>>>->>>>>>:	HG992035.1	1822564-1823125	Arthropoda	Insecta	Lepidoptera	Geometridae
U1	GCA_905220475.2	Ennomos_fuscantarius	5.6e-39	AAAATAAATATACTGCCAGCACACTGAATCCACCGCGTTGATAAAAATTAAATCATCCGAAGCAAACATCTGATGACGCACTGAAGTTTAGTTCGCAAAATTAAACAAGATGGCGCTGTTTATCGAGCGCTGTTCGGCTAAATCGCGGTGACAAGATACTTCGGCGAAACATAGGGTAAATGAATCGCGATATAGAACTCATACTTACCTGGCGTAGGGGATACCGTGATCATGAAGGCGGTTCCCCCAGAGCGAGGTTCTACCATTGCACTGCGGTAGGATTGACCTCTGTGATTATCCCTAATGTGGATAACTCGGACGCGTAATTTTTGTTAGTGGGGACTGCGTACGCGCCGTCCCCTCCTCTAATAATTTAGTTTAAATTATATCGCTGATGGTGTAACCTCAGAGGAAATAGTGAAAATCCCGTTTCCTTAAATTATTATTAACTTACATTAGTGTAATCATTATCAATTCATATTTTCGGTCTTTAGTTGTCAATAATTAAGAATATGATAGGATGGATTCTGTCAGACTAATGTGGTACTTAATGAAGAATAGAC	AUACUUACCUGGCGUAGGGGAUACCGUGAUCAUGAAG.........................................GCGGUUCCCCCAGAGCGAGGUUCUACCAUUGCACUGC........GG-UAGGAUUGAC...CUCUGUGAUUAUCCCUAAuGU......GGAUA-ACUCGGACGCGUAAUUUUUGUUAG-UGGGG-ACUGCGUA.CGCGCCGUCCCCUC	:::::::::::((((<<<<<<-<<<<<__________~~~~~~~~~~~~~~~~~~~~~~~~~~~~~~~~~~~~~~~~~>>>>>>>>>>><<<<-<-<<<-<<<<<__________~~~~~~~~>>->>>->>>-->...>>>>,<<<<<<-<<____.__~~~~~~>>->>->->>>,))))---------------<<<<<-<-<<<<__.__>>>>->>>>>>:	HG992024.1	2326485-2327047	Arthropoda	Insecta	Lepidoptera	Geometridae
U1	GCA_905220475.2	Ennomos_fuscantarius	5.6e-39	CGGTTTCCAAGCCCTGCTAACTGGTTAGGCGCCATCTATTTGAAAAGCTACGAACTTAATTTACTGTCTGTAAACGACAGGATCACATAGTTCAAAGTTTTGCCGCAACACGTCGCTTTACAACGAGACGTCAGTTTCTGAATCGCGGTGACAAGATTCTCCAAGGAAATATAATTATACAAACCCTAAAAGTTAAAGTCATACTTACCTGGCGTAGGGGACACCGTGATCAAGAAGGCGGTTCCCCCAGAGCGAGGCTCTACCATTGCACTGCGGTAGGGTTGACCTCTGCGATTATCCCTAATGTGGATAACTCGGACGCGTTATTTTTGGTAGTGGGGACTGCGTACGCGCCGTCCCTCATGCAATAACAGGTTATAAAGAGTTTCTCTAATTTAAGATGTATGTCAATTAAATGAAGCTTTGCAGAAAGTTATTATTTTCTATAATAAAGCTATAGTTCATTTAAAAGGCATTTATCATAGGGTGGGAAGGGGGACTCAAGTGACATTTGGTTTGGAAGAGCATGTTTCTTTTATACTAGTAGGTACATAGCTCTGGC	AUACUUACCUGGCGUAGGGGACACCGUGAUCAAGAAG.........................................GCGGUUCCCCCAGAGCGAGGCUCUACCAUUGCACUGC........GG-UAGGGUUGAC...CUCUGCGAUUAUCCCUAAuGU......GGAUA-ACUCGGACGCGUUAUUUUUGGUAGUGGGGA--CUGCGUA.CGCGCCG-UCCCUC	:::::::::::((((<<<<<<-<<<<<__________~~~~~~~~~~~~~~~~~~~~~~~~~~~~~~~~~~~~~~~~~>>>>>>>>>>><<<<-<-<<<-<<<<<__________~~~~~~~~>>->>>->>>-->...>>>>,<<<<<<-<<____.__~~~~~~>>->>->->>>,))))---------------<<<<<-<-<<<<__.__>>>>->>>>>>:	HG992050.1	6498434-6498995	Arthropoda	Insecta	Lepidoptera	Geometridae
U1	GCA_905220475.2	Ennomos_fuscantarius	1.2e-38	GTCGCCTTATCGCGTCCTGACTTCTATTCTAATAAAATACAAACGTTGCCTTTCTGCCTAAATATTTACCTACGGGCACGCTTACTTAGTTCCGCACATTGCCGCTACGCGTCGCCTTGCGGCAAGACATAAGTTCCTGAATCGCGGTGACAAGATTCTCAAGAGCTATCTATAGAGTTTAGTAGTGAGATGTAGAACTCATACTTACCTGGCGTAGGGGACACCGTGATCAAGAAGGCGGTTCCCCCAGAGCGAGGCCTTGTCATTGCACTGCGACAAGGTTGACCTCTGCGATTATCCCTAATGTGGATAACTCGGACGCGTTATTTTTGGTAGTGGGGACTGCGTACGCGCCGTCCCCCCAGTAAAGTACTTAGTAAAACGCATCTCTATGGGAAAATGATTACATGTAGAGAAATTAGAGAGGCCCCCTCAGTAGAGGTACAAATTACTGTTAATATTATGCTCTTTGCTTGAGAGTTTCGGCACAGTTTACTGAATATGTTTCGACGAAACGAATTTGAATATGTTCACGTCGAAACATATCGTAGCCTTTTACTAG	AUACUUACCUGGCGUAGGGGACACCGUGAUCAAGAAG.........................................GCGGUUCCCCCAGAGCGAGGCCUUGUCAUUGCACUGC........GA-CAAGGUUGAC...CUCUGCGAUUAUCCCUAAuGU......GGAUA-ACUCGGACGCGUUAUUUUUGGUAGUGGGGA--CUGCGUA.CGCGCCG-UCCCCC	:::::::::::((((<<<<<<-<<<<<__________~~~~~~~~~~~~~~~~~~~~~~~~~~~~~~~~~~~~~~~~~>>>>>>>>>>><<<<-<-<<<-<<<<<__________~~~~~~~~>>->>>->>>-->...>>>>,<<<<<<-<<____.__~~~~~~>>->>->->>>,))))---------------<<<<<-<-<<<<__.__>>>>->>>>>>:	HG992036.1	10016954-10017515	Arthropoda	Insecta	Lepidoptera	Geometridae
U1	GCA_905220475.2	Ennomos_fuscantarius	2e-38	TTTTTAGAGCCATCTATCGAGTAGCGGTGAACTCTACCGACTATACTGTACCGTTACCGCTTGTGTTGGCCGAGGGCAAGCTCTCTTAGTACCGCGCGCCGCCGCTACGCGTCGCTTCACCGCGAGAAACGGTTTTCCGAATCGCGGTGACAATATTCTCCGACAAAACATCAAGCGAGTCAGAGTGGCCCCTTGAACTCATACTTACCTGGCGTAGGGGACACCGTGATCAAGAAGGCGGTTCCCCCAGAGCGAGGCTCTATCATTGCACTGCGGTAGGGTTGACCTCTGCGATTATCCCTAATGTGGATAACTCGGACGCGTTATTTTTGGTAGTGGGGACTGCGTACGCGCCGTCCCCCCCATATGAACACAGAATAGAGCAAGATGATACCTTACCTTATGGGTACAAATTGAAATACAGCACTTGTATTAATAATTTGCATTTCGATTAGTTAGATTTTAGATGTTAGATTGGACAAAACTCTTTTGAGTTTAGACATATATTATGTATGTGGATTTTATTTTCATTGGGTACTTTTTCTGTCCGCTTAATTTTCGT	AUACUUACCUGGCGUAGGGGACACCGUGAUCAAGAAG.........................................GCGGUUCCCCCAGAGCGAGGCUCUAUCAUUGCACUGC........GG-UAGGGUUGAC...CUCUGCGAUUAUCCCUAAuGU......GGAUA-ACUCGGACGCGUUAUUUUUGGUAGUGGGGA--CUGCGUA.CGCGCCG-UCCCCC	:::::::::::((((<<<<<<-<<<<<__________~~~~~~~~~~~~~~~~~~~~~~~~~~~~~~~~~~~~~~~~~>>>>>>>>>>><<<<-<-<<<-<<<<<__________~~~~~~~~>>->>>->>>-->...>>>>,<<<<<<-<<____.__~~~~~~>>->>->->>>,))))---------------<<<<<-<-<<<<__.__>>>>->>>>>>:	HG992025.1	1318207-1318768	Arthropoda	Insecta	Lepidoptera	Geometridae
U1	GCA_905220475.2	Ennomos_fuscantarius	1.6e-20	TCAAGAGACCTATACTGACATAATGCGAAAAAAAGAGGTTAAATTTATTTGAAATGCTGTGACAACCTTCTTAGTCCTTCCAAGTTTAATACCAAAATTAAGATAATAGATGGAGCTTTGAAAAAACATTTTTTTTCTACATCGCGGTGACGAGATTTTCTCGGGTCAGTATAAAAGGCCATGCATTAGTACATATGGTCATACTAACCTTGCGTAGGGCATACCGTGATCAAGAAGGCGGTTGCTCCAGGTTGACTCCAGCCATTGCACTTCGGCTGGGGCTAGTCAGCTTGTGACTATACACATGTAGTCGTACGTGTAATTTTTGCTAGTCGGACTTGCGTACTGCGCGGTCCATTAAAATTTTAACCGAAAAACTAAATCTACTAGAAATAAAAGCAGCAAATCCCTGATGACAATAGAACCTTGTTTGACGAGTAATCTTTTGAATCGTGTAGACGACCTACACGTAGTCTCGGTAATAAAGTAAAACACTACTATGATACTAATCAGGCTACCCACCCCGGCTTTGCACAGGTCAATTATTAATTTTACGCC	AUACUAACCUUGCGUAGGGCAUACCGUGAUCAAGAAG.........................................GCGGUUGCUCC-AGGUUGACUCCAGCCAUUGCACUUC........GG-CUGGGGCUAGucaGCUUGUGACUAU-ACACA.-U......G--UA-G-UCGUACGUGUAAUUUUUGCUAGUCGGACU--UGCGUAcUGCGCG--GUCCAU	:::::::::::((((<<<<<<-<<<<<__________~~~~~~~~~~~~~~~~~~~~~~~~~~~~~~~~~~~~~~~~~>>>>>>>>>>><<<<-<-<<<-<<<<<__________~~~~~~~~>>->>>->>>-->...>>>>,<<<<<<-<<____.__~~~~~~>>->>->->>>,))))---------------<<<<<-<-<<<<__.__>>>>->>>>>>:	HG992037.1	1276535-1277092	Arthropoda	Insecta	Lepidoptera	Geometridae
U1	GCA_905220475.2	Ennomos_fuscantarius	3.6e-19	AGATATAGAGTCCTGATTATGGTTCCGTATCCTCTTTAGAAGATATCTACCGATAAAATCCCGTTTTTTTGGGTTCAATCACAACGCAAATGAAATTGAACAAAGTAAAAAAAGGTACTTTTGAGAAGTTGTATATTTTCATTGCTTTGAGTCAGAAATCCGAAAACGCAAAACTAAAATCCAAGCAGAATCTATTTATTAAGATTAACTGGTCGGATGCTGACGTTTTAGGTAAAGATAACCTCAAAGGAAGAAGAAATTTAAAAAACGTTCCCCCAGAGCGAGGCTCTTCCATTGCACTGCGGAAGGGTTGACCTCTGCGATTATCCCTAATGTGGATAACTCGGACGCGTTATTTTTGGTAGTGGGGACTGCGTACGCGCCGTCCCCCCCGCATTATTAGTACTCTCGACTTCCGAGCCTAAAAAATGCAATTTTCAAGTCAAAAAGTTGTTTGACTAAGTCTTACTCTGTGGCTAAGCAAATAAAATGTAAAAGTATCGTTGAGTCGTCTGTAATTAAAGCATTTTTTAAGTATAGGTCGAAGATAATGGTAGAGTTTTATTCAAAGGTGCTAGCAAGGCTGACAAT	AAGAUUAACUGGUCGGAUGCUGACGU-----------uuuagguaaagauaaccucaaaggaagaagaaauuuaaaaa-ACGUUCCCCCAGAGCGAGGCUCUUCCAUUGCACUGC........GG-AAGGGUUGAC...CUCUGCGAUUAUCCCUAAuGU......GGAUA-ACUCGGACGCGUUAUUUUUGGUAGUGGGGA--CUGCGUA.CGCGCCG-UCCCCC	:::::::::::((((<<<<<<-<<<<<__________~~~~~~~~~~~~~~~~~~~~~~~~~~~~~~~~~~~~~~~~~>>>>>>>>>>><<<<-<-<<<-<<<<<__________~~~~~~~~>>->>>->>>-->...>>>>,<<<<<<-<<____.__~~~~~~>>->>->->>>,))))---------------<<<<<-<-<<<<__.__>>>>->>>>>>:	HG992027.1	5127980-5128570	Arthropoda	Insecta	Lepidoptera	Geometridae
U2	GCA_905220475.2	Ennomos_fuscantarius	4.7e-05	GTTTATGGACAAAGTATTTGACCACTGCCTCACCTGACGGAAAGTACGAAGATGAGTACGTGGATGATATATTCAATTTATACTAATCTTTATTGTATTATTGGATTTAAGACTTCCATAAATATGATAGCTCATAATCTGCTCTGAGATAATTACTTACTGTCTCGCTGATATGCTGTTACTTCAGTCAGTTAGACAGTATCGCTTCTCGGCCTTTTGGCTAAGATCAAAGTGTAGTAAAATGTAGTAGACCGTCACACTTTAATATGTAGGTAGTCTTAATTAATTCTGTGGGCAGAACCCTTGAGAATTATAAGCTTTTCTGCTGCTCTACATATACCTCGATAAAAACATAACCTACATAGCGATTGATTAAAAAAAAGTTATCTTAAGTAGAAACATTTATGATGATTATCCATCATGCTATCGATACCTAATCACAGTAGATACTGTAATACAGGCTCTACCCAGCAACAACAAGCCCAACTACATATTATCCAATTAC	AUCGCUUCUCGGCCUUUUGGCUAAGAUCAAaGUGUAGUA----------------------aaa........................ugu-----------------aguagaccg----------...-------------------------------------...-----.--.............------..----------------------------------..-ucacacuuuaauauguagguagucuuaauuaauucugugggcag------..--------AACCCUU	::::::<<<-<<<<____>>>>->>>,,,,.,,,,,,,,,,,,,,,,<<<<<<________~~~~~~~~~~~~~~~~~~~~~~~~~~~~~~>>>>>>,<<<<<<<___~~~~~~~~~>>>>>>>,,,...,,,,,,,,,,,,,,,,,,,,,,,,,<<<<<<<<----...<<<<<.__~~~~~~~~~~~~.>>>>>-..->>>>>>>>,,<<<<<<-<<<<<<__________.._~~~~~~~~~~~~~~~~~~~~~~~~~~~~~~~~~~~~~~~~~~~~>>>>>>..-->>>>>>:::::::	HG992042.1	12460285-12460789	Arthropoda	Insecta	Lepidoptera	Geometridae
U2	GCA_905220475.2	Ennomos_fuscantarius	6.3e-38	TTATATCGGACACAAACTTGACTTTGTTATTACCTATAAGTCAAAAAAATGTAACAGGCTAAATAAGAACAACGCATATAAAGTCCGAGATGTATTGCGTTTAAACTAGATGGCGCTTCAAAATGAGCTAAAGTTTTCTGAATCGCGGTGACAAGATTTTCCGTGAATGAGGGAGCTGTTTCGAGGCGACCATCGACAGTATCGCTTCTCGGCCTTTTGGCTAAGATCAAAGTGTAGTATCTGTTCTTTTCAGCTTAATATCTGAAAGTTCCCTCATTGAGGGACTAGTATATTAAACTGATTTTTTTAAATCGACGGGATGTTCGGGGCTCGCTCCACTCCCGTCACGGGTCGGCCCGGCATTGCAGTGCCGCCGGGATCGGCCCACCATAATTATCCTTACACTCTCGAATACAACACTAATAATGATCATGCTTGTTTCGGTATGGCTAAGCAATTAATAATTTCTCGAGTTTATTAACTAGTACTATTTCCAGGGCTGTTAGAGTCGATTTAGAGGTAGGGCAGCATTGGTGCAGGTAGAGCGGAAGTAAAAAATGTACCATAATTGATATGCCCTCGAAGAACGGGCT	AUCGCUUCUCGGCCUUUUGGCUAAGAUCAAaGUGUAGUAUCUGUUCUUUUCAGCUUAAUAU..............................CUGAAAGUUCCCUCAUU.........GAGGGACUAG...UAUAUUAAACUGAUUUUUUUAAAUCGACGGGAUGUUC...GGGGC.UC.............GCUCCA..-CUCCCGUCACGGGUCGGCCCGGCAUUGCAGUGC..C............................................GCCGGG..AUCGGCCCACCAUAA	::::::<<<-<<<<____>>>>->>>,,,,.,,,,,,,,,,,,,,,,<<<<<<________~~~~~~~~~~~~~~~~~~~~~~~~~~~~~~>>>>>>,<<<<<<<___~~~~~~~~~>>>>>>>,,,...,,,,,,,,,,,,,,,,,,,,,,,,,<<<<<<<<----...<<<<<.__~~~~~~~~~~~~.>>>>>-..->>>>>>>>,,<<<<<<-<<<<<<__________.._~~~~~~~~~~~~~~~~~~~~~~~~~~~~~~~~~~~~~~~~~~~~>>>>>>..-->>>>>>:::::::	HG992042.1	9822694-9823286	Arthropoda	Insecta	Lepidoptera	Geometridae
U2	GCA_905220475.2	Ennomos_fuscantarius	8.5e-38	CTACCACATTACAATTGAACTAGCTGCAAACTACTAAAAGTCCAAAAACTAAACTAGTGAAGTAAAAGCTAAATGGGACGTCATTATAGTACCTAGTACATCCACTAGGTGGCTAACGTTGACAAACCACGGAAAGCTGAATCGCGGTGACAAGATTCTCATGGAAAATGCCTACATTTTACAGTTCCACATTACTAGTTATCGCTTCTCGGCCTTTTGGCTAAGATCAAAGTGTAGTATCTGTTCTTTTCAGCTTAATATCTGAAAGTTCCCTCATTGAGGGACCAGTATATTAAACTGATTTTTTTAAATCGACGGGATGTTCGGGGCTCGCTCCACTCCCGTCACGGGTCGGCCCGGCATTGCAGTGCCGCCGGGATCGGCCCACCTTAATGAACATATAAACAAGTGTCTAAATTAGTATTATTATATTACCGCACTTGTACTTCATTATCATATCCCAGATCAATTCAATCAATCAAAAGGTGAGAATAAAAAGATTTAACTGATTTTTTTGACCAAATGACTTATGGGTATCTTTGGATTCAGCGTGAAATTATCTTCAATAATACATTCTCAAAATACCGAAATGA	AUCGCUUCUCGGCCUUUUGGCUAAGAUCAAaGUGUAGUAUCUGUUCUUUUCAGCUUAAUAU..............................CUGAAAGUUCCCUCAUU.........GAGGGACCAG...UAUAUUAAACUGAUUUUUUUAAAUCGACGGGAUGUUC...GGGGC.UC.............GCUCCA..-CUCCCGUCACGGGUCGGCCCGGCAUUGCAGUGC..C............................................GCCGGG..AUCGGCCCACCUUAA	::::::<<<-<<<<____>>>>->>>,,,,.,,,,,,,,,,,,,,,,<<<<<<________~~~~~~~~~~~~~~~~~~~~~~~~~~~~~~>>>>>>,<<<<<<<___~~~~~~~~~>>>>>>>,,,...,,,,,,,,,,,,,,,,,,,,,,,,,<<<<<<<<----...<<<<<.__~~~~~~~~~~~~.>>>>>-..->>>>>>>>,,<<<<<<-<<<<<<__________.._~~~~~~~~~~~~~~~~~~~~~~~~~~~~~~~~~~~~~~~~~~~~>>>>>>..-->>>>>>:::::::	HG992042.1	6995682-6996274	Arthropoda	Insecta	Lepidoptera	Geometridae
U2	GCA_905220475.2	Ennomos_fuscantarius	1.1e-37	TTTGATAAAATCAATCCCTAATATTGAGTCAATGCATGGATGCTTCACACTAACGATGACGTCAAACGCTTCTCTTCACGCTACTCGCTAGTTCATAAAATGAAACTAGATGGCGATAATAAACGAGCGCGCGTCGCCTGAATCGCGGTGACAAGATTCGCCGCGAATACATGAGGCTCCGTGCGTTTGTTCGTAGTGGTATCGCTTCTCGGCCTTTTGGCTAAGATCAAAGTGTAGTATCTGTTCTTTTCAGCTTAATATCTGAAAGTTCCCTCATTGAGGGACCAGTATATTAAACTGATTTTTTTAACTCGACGGGATGTTCGGGGCTCGCTCCACTCCCGTCACGGGTCGGCCCGGCATTGCAGTGCCGCCGGGATCGGCCCACCTAAAACCTTTAATATCATATCAAACATTCCACACGAAGTATCAGTCGCTGTGGGCTTCAGTTTGGATAGACTGAATTCTACATATCCTCTATAGCCAACGACATTAGTAATGTAATGGATATTAAATTAACCGTACCCTAAAATTAATCATATTAGTTAATTCGCAATTCCGCACCTAAAGGCGTGTCTGTTTTGAGCGAAATA	AUCGCUUCUCGGCCUUUUGGCUAAGAUCAAaGUGUAGUAUCUGUUCUUUUCAGCUUAAUAU..............................CUGAAAGUUCCCUCAUU.........GAGGGACCAG...UAUAUUAAACUGAUUUUUUUAACUCGACGGGAUGUUC...GGGGC.UC.............GCUCCA..-CUCCCGUCACGGGUCGGCCCGGCAUUGCAGUGC..C............................................GCCGGG..AUCGGCCCACCUAAA	::::::<<<-<<<<____>>>>->>>,,,,.,,,,,,,,,,,,,,,,<<<<<<________~~~~~~~~~~~~~~~~~~~~~~~~~~~~~~>>>>>>,<<<<<<<___~~~~~~~~~>>>>>>>,,,...,,,,,,,,,,,,,,,,,,,,,,,,,<<<<<<<<----...<<<<<.__~~~~~~~~~~~~.>>>>>-..->>>>>>>>,,<<<<<<-<<<<<<__________.._~~~~~~~~~~~~~~~~~~~~~~~~~~~~~~~~~~~~~~~~~~~~>>>>>>..-->>>>>>:::::::	HG992035.1	13708871-13709463	Arthropoda	Insecta	Lepidoptera	Geometridae
U2	GCA_905220475.2	Ennomos_fuscantarius	1.4e-37	CTTTGATAAAATCAATCCGTAATATTGAGTCAATGCATGAATGCTTCACACTAACGATGACGTCAAACAGCACATTCACGCTACTCGCTAGTTCATAAAATGAAACTAGATGGCGATAATAAACGAGCGCGCGTCGCCTGAATCGCGGTGACAAGATTCGCCGCGAATACATGAGGGTCCGTGCGTTTGTTCGTAGTGGTATCGCTTCTCGGCCTTTTGGCTAAGATCAAAGTGTAGTATCTGTTCTTTTCAGCTTAATATCTGAAAGTTCCCTCATTGAGGGACCAGTATATTAAACTGATTTTTTTAACTCGACGGGATGTTCGGGGCTCGCTCCACTCCCGTCACGGGTCGGCCCGGCATTGCAGTGCCGCCGGGATCGGCCCACTTAAATCATAATGAATTAACAACAATATAAATGAGGTCTTCGTGGCGACCTAATGCATCTCCGAATGTCATTGCAAACTCTTGGAAAGACACATCTTAATCAACTAGACATTAATCCAGTCAGTTAAAAATAAACCAAACGTAAGCCATATTTACCTATTCAAAAAATCGAATGTTTTAAATGCTATACATGATTATTTGCATTT	AUCGCUUCUCGGCCUUUUGGCUAAGAUCAAaGUGUAGUAUCUGUUCUUUUCAGCUUAAUAU..............................CUGAAAGUUCCCUCAUU.........GAGGGACCAG...UAUAUUAAACUGAUUUUUUUAACUCGACGGGAUGUUC...GGGGC.UC.............GCUCCA..-CUCCCGUCACGGGUCGGCCCGGCAUUGCAGUGC..C............................................GCCGGG..AUCGGCCCACUUAAA	::::::<<<-<<<<____>>>>->>>,,,,.,,,,,,,,,,,,,,,,<<<<<<________~~~~~~~~~~~~~~~~~~~~~~~~~~~~~~>>>>>>,<<<<<<<___~~~~~~~~~>>>>>>>,,,...,,,,,,,,,,,,,,,,,,,,,,,,,<<<<<<<<----...<<<<<.__~~~~~~~~~~~~.>>>>>-..->>>>>>>>,,<<<<<<-<<<<<<__________.._~~~~~~~~~~~~~~~~~~~~~~~~~~~~~~~~~~~~~~~~~~~~>>>>>>..-->>>>>>:::::::	HG992035.1	13735545-13736137	Arthropoda	Insecta	Lepidoptera	Geometridae
U2	GCA_905220475.2	Ennomos_fuscantarius	2.2e-37	TTATTGTGTAATAACTGTTTATTATTATTATGATAACACGATAACTAACCTAACATGTGAAATATTTGTGATAACTTTAGATAAGACAACTCCTAACTTTCAAACTAGATGGCGCCACCATAGATCCGCATAGATGGCTGAATCGCGGTGACAAGATTCTCCGCGGCACACAGCTCATTTCGAGCTAAGTATATATAGGTATCGCTTCTCGGCCTTTTGGCTAAGATCAAAGTGTAGTATCTGTTCTTTTCAGCTTAATATCTGAAAGTTCCCTCATTGAGGGACCAGTATATTAAACTGATTTTTTTAATCCGACGGGATGTTCGGGGCTCGCTCCACTCCCGTCACGGGTCGGCCCGGCATTGCAGTGCCGCCGGGATCGGCCCACATAATTTAAAATTTAATTTAATAGCAGTGAATTAATTTTATTATTATATTACTATTAAGTCCATTTTACAAATTGTCGTGGAGTCGCAGAAAGTTACTAGCTGAATGAAATGAAAGAATGGCAAAGGCATACCGCTATACCAAGAAAGAAGGGCTTACAATACAAGACCTCGGACGAATAAAACTATAAAAATGTCACATTTACC	AUCGCUUCUCGGCCUUUUGGCUAAGAUCAAaGUGUAGUAUCUGUUCUUUUCAGCUUAAUAU..............................CUGAAAGUUCCCUCAUU.........GAGGGACCAG...UAUAUUAAACUGAUUUUUUUAAUCCGACGGGAUGUUC...GGGGC.UC.............GCUCCA..-CUCCCGUCACGGGUCGGCCCGGCAUUGCAGUGC..C............................................GCCGGG..AUCGGCCCACAUAAU	::::::<<<-<<<<____>>>>->>>,,,,.,,,,,,,,,,,,,,,,<<<<<<________~~~~~~~~~~~~~~~~~~~~~~~~~~~~~~>>>>>>,<<<<<<<___~~~~~~~~~>>>>>>>,,,...,,,,,,,,,,,,,,,,,,,,,,,,,<<<<<<<<----...<<<<<.__~~~~~~~~~~~~.>>>>>-..->>>>>>>>,,<<<<<<-<<<<<<__________.._~~~~~~~~~~~~~~~~~~~~~~~~~~~~~~~~~~~~~~~~~~~~>>>>>>..-->>>>>>:::::::	HG992048.1	4151355-4151947	Arthropoda	Insecta	Lepidoptera	Geometridae
U2	GCA_905220475.2	Ennomos_fuscantarius	2.5e-37	TTATATTGTTCGTGTTTGGTCATTGGCTGGCGTGTTGGGCGACATCTAGTGGCAGCGAAACGAACACGATACGGTTCAGTTTCGTTTTAGTTCATCAGATTAAACCTAGATGGCTAACATAGGCGAGCTACGGAAACCTGAATCGCGGTGACAAGATTCCCCGTGAACCCATGTACGCTTGCGAGCTTGTATATTACGGTATCGCTTCTCGGCCTTTTGGCTAAGATCAAAGTGTAGTATCTGTTCTTTTCAGCTTAATATCTGAAAGTTCCCTCATTGAGGGACCAGTATATTAAACTGATTTTTTTAACTCGACGGGATGTTCGGGGCTCGCTCCACTCCCGTCACGGGTCGGCCCGGCATTGCAGTGCCGCCGGGATCGGCCCACCAGAAATTCCATAACCACTCTAAATGAATAGATTATGGTAATAAGTAACGCCACAAAACGGAGGTCGCGTTTATTGCATGTTTGACAACTCAAGAACGGCTGGAAATATTATTTGATTTGTGTTTTTTTGGATTTATCTTCATCCGGACTAGGATAATAAGTAATAAAATAGATGTCAATCAATAATTTTTTTTATCCTTAACAT	AUCGCUUCUCGGCCUUUUGGCUAAGAUCAAaGUGUAGUAUCUGUUCUUUUCAGCUUAAUAU..............................CUGAAAGUUCCCUCAUU.........GAGGGACCAG...UAUAUUAAACUGAUUUUUUUAACUCGACGGGAUGUUC...GGGGC.UC.............GCUCCA..-CUCCCGUCACGGGUCGGCCCGGCAUUGCAGUGC..C............................................GCCGGG..AUCGGCCCACCAGAA	::::::<<<-<<<<____>>>>->>>,,,,.,,,,,,,,,,,,,,,,<<<<<<________~~~~~~~~~~~~~~~~~~~~~~~~~~~~~~>>>>>>,<<<<<<<___~~~~~~~~~>>>>>>>,,,...,,,,,,,,,,,,,,,,,,,,,,,,,<<<<<<<<----...<<<<<.__~~~~~~~~~~~~.>>>>>-..->>>>>>>>,,<<<<<<-<<<<<<__________.._~~~~~~~~~~~~~~~~~~~~~~~~~~~~~~~~~~~~~~~~~~~~>>>>>>..-->>>>>>:::::::	HG992030.1	1138004-1138596	Arthropoda	Insecta	Lepidoptera	Geometridae
U2	GCA_905220475.2	Ennomos_fuscantarius	3.6e-37	CTGGGTCTGCCTGGTGGGCTAGCCGGCTACCGTATTGTGCGACATCTAGCGGCAGCGGAACGAACACGATACGGTTCAGTTTCGTTTTAGTTCATCAGATTAAACCTAGATGGCTAACATAGGCGAGCTACGGAAACCTGAATCGCGGTGACAAGATTCTCCGTGAATACATGTAGGCTTGCGAGCTTATATAATATGGTATCGCTTCTCGGCCTTTTGGCTAAGATCAAAGTGTAGTATCTGTTCTTTTCAGCTTAATAGCTGAAAGTTCCCTCATTGAGGGACCAGTATATTAAACTGATTTTTTTAACTCGACGGGATTTTCGGGGCTCGCTCCACTCCCGTCACGGGTCGGCCCGGCATTGCAGTGCCGCCGGGATCGGCCCACCAGAAACACTTATTAGGATTGAGCAAACAACCATACACAATTTCCACAGATGGGAGAAATGCTTCATGTTCATGAGCTATCAACAAGACTAACGTACAGATTTAATAAATATGACTTCCGTGGTCATTGTTTGGCACCGAAGATCTTTATCATAAACATGTAACCACGGCGCAAGGTTATGTTACTGAACATAAAAAAAGTTAAT	AUCGCUUCUCGGCCUUUUGGCUAAGAUCAAaGUGUAGUAUCUGUUCUUUUCAGCUUAAUAG..............................CUGAAAGUUCCCUCAUU.........GAGGGACCAG...UAUAUUAAACUGAUUUUUUUAACUCGACGGGAUUUUC...GGGGC.UC.............GCUCCA..-CUCCCGUCACGGGUCGGCCCGGCAUUGCAGUGC..C............................................GCCGGG..AUCGGCCCACCAGAA	::::::<<<-<<<<____>>>>->>>,,,,.,,,,,,,,,,,,,,,,<<<<<<________~~~~~~~~~~~~~~~~~~~~~~~~~~~~~~>>>>>>,<<<<<<<___~~~~~~~~~>>>>>>>,,,...,,,,,,,,,,,,,,,,,,,,,,,,,<<<<<<<<----...<<<<<.__~~~~~~~~~~~~.>>>>>-..->>>>>>>>,,<<<<<<-<<<<<<__________.._~~~~~~~~~~~~~~~~~~~~~~~~~~~~~~~~~~~~~~~~~~~~>>>>>>..-->>>>>>:::::::	HG992030.1	1413601-1414193	Arthropoda	Insecta	Lepidoptera	Geometridae
U2	GCA_905220475.2	Ennomos_fuscantarius	5.8e-37	CTGAGTCTGCCTGGTGGGCTAGCCGGCTACCGTATTGTGCGACATCTAGCGGCAGCGGAACGAACACGATACGGTTCAGTTTCGTTTTAGTTCATCAGATTAAACCTAGATGGCTAACATAGGCGAGCTACGGAAACCTGAATCGCGGTGACAAGATTCCCCGTGAACCCATGTACGCTTGCGAGCTTGTATAGTACGGTATCGCTTCTCGGCCTTTTGGCTAAGATCAAAGTGTAGTATCTGTTCTTTTCAGCTTAATATCTGAAAGTTCCCTCATTGAGGGACCAGTATATTAAACTGATTTTTTTAACTCGATGGGATGTTCGGGGCTCGCTCCACTCCCGTCACGGGTCGGCCCGGCATTGCAGTGCCGCCGGGATCGGCCCACCAGAAACAAGTAATAGCAAATTTGACCTTACTGAATTCGAGTTATCATTTCTACATATAATATTGTTATATCACTCACTAAACGAGTAATTAAAAGGTTAGTCTCCCTTTTCTTTACCTATATATTTTATGTAGTATCAAAGATAGTGTGGTTTTCTGTATATTCACTATATTTTAGAAGCGTGAATGTTATTACAAGGATTCTA	AUCGCUUCUCGGCCUUUUGGCUAAGAUCAAaGUGUAGUAUCUGUUCUUUUCAGCUUAAUAU..............................CUGAAAGUUCCCUCAUU.........GAGGGACCAG...UAUAUUAAACUGAUUUUUUUAACUCGAUGGGAUGUUC...GGGGC.UC.............GCUCCA..-CUCCCGUCACGGGUCGGCCCGGCAUUGCAGUGC..C............................................GCCGGG..AUCGGCCCACCAGAA	::::::<<<-<<<<____>>>>->>>,,,,.,,,,,,,,,,,,,,,,<<<<<<________~~~~~~~~~~~~~~~~~~~~~~~~~~~~~~>>>>>>,<<<<<<<___~~~~~~~~~>>>>>>>,,,...,,,,,,,,,,,,,,,,,,,,,,,,,<<<<<<<<----...<<<<<.__~~~~~~~~~~~~.>>>>>-..->>>>>>>>,,<<<<<<-<<<<<<__________.._~~~~~~~~~~~~~~~~~~~~~~~~~~~~~~~~~~~~~~~~~~~~>>>>>>..-->>>>>>:::::::	HG992030.1	1351506-1352098	Arthropoda	Insecta	Lepidoptera	Geometridae
U2	GCA_905220475.2	Ennomos_fuscantarius	1.7e-29	TGAAACCCTCTGACACGTTTATAAACAGTATTGTTTTTTTTATTCGACTTCATGGCAGAGCCATCTACTGAGTACATCGAAAAGTATAGTTCCAAATAAAATCGCTAGATGGCTAACCTAAGCGAGCGATAATTTTTCTGAATCGCGGTGACAAGATTTTCCGTGTAAGAGTGAGCTGTTTCGAGGCGACTATCTACAGTATCGCTTCTCGGCCTTTTGGCTAAGATCAAAGTGTAGTATCTGTTCTTTTCAGCTTAATATCTGAAAGTTCCCTCATTGAGGGACCAGTATATTAAACTGATTTTTTTAAATCGACGGGATGTTCGGGGCTCGCTCCACTCCCGTCACGGGTCGGCCCACCTTAAATACCATGAAATATATATTTCAAAAGTTTGTATAAGTTTGATTATGCTTACTTAATTTATTAGTTTATCATCATTTAGTTAGGTATTAGGTTTGAAAATCGACCGTATCGTTTTTGATAGTAGGTAATACCTACTTACGGGACCTTTATATACCGTGATTGGAATAATTTCGAGTCTGCCCTTAAAAGAAAATATTACTT	AUCGCUUCUCGGCCUUUUGGCUAAGAUCAAaGUGUAGUAUCUGUUCUUUUCAGCUUAAUAU..............................CUGAAAGUUCCCUCAUU.........GAGGGACCAG...UAUAUUAAACUGAUUUUUUUAAAUCGACGGGAUGUUC...GGGGC.UC.............GCUCCA..-CUCCCGUCACGGGUC------------------..-............................................------..---GGCCCACCUUAA	::::::<<<-<<<<____>>>>->>>,,,,.,,,,,,,,,,,,,,,,<<<<<<________~~~~~~~~~~~~~~~~~~~~~~~~~~~~~~>>>>>>,<<<<<<<___~~~~~~~~~>>>>>>>,,,...,,,,,,,,,,,,,,,,,,,,,,,,,<<<<<<<<----...<<<<<.__~~~~~~~~~~~~.>>>>>-..->>>>>>>>,,<<<<<<-<<<<<<__________.._~~~~~~~~~~~~~~~~~~~~~~~~~~~~~~~~~~~~~~~~~~~~>>>>>>..-->>>>>>:::::::	HG992042.1	10410219-10410783	Arthropoda	Insecta	Lepidoptera	Geometridae
U2	GCA_905220475.2	Ennomos_fuscantarius	6.5e-22	TGCTATAAGCAAAGTCATGTAAGTAGAACCAGAGAACGAGAAACAATTAGTGAGGAAAAAATAAATTATTTAATAGACCACCACTATTTCCGCCATCTAAATAGGAAATTCATAACTCAATTTCCACTATTATACGTTGATAATAAGTTTGTACATTTATACCCAGTAGAGTGTAACGGCTTCGTGACGCTTCGTAACGGATCGCTTCTCGGCCTTTTGGCTAAGATCAAAGTGTAGTATCTGTTCTTTTCAGCTTAATATCTGAAAGTTCCCTCATTGAGGGGCCAGTATATTAAACTGATTTTTTTAAATCGACGGGGGTACTGTAACGGCTTGTTTTTCATTCTTAGGATAATTCAATTGAGATTAGTTCGATTCATTTTTCTTAACCTGTGGCTGGCTAAATAATGCTCCGGCACAAGTCAGTCTCAAAAACTTAACAGGAACCATAACTTTCCGACACGAAATGGCAAGACAACTTTTTCTGCTTCACGTGAAAGACAACCTTAAAAACGGTTGTTACAAAATGATACAGAAATATCTAGTGACTTTTGTATCATGTACCACGAAACCACACTTGAATTGAGCAGTTAT	AUCGCUUCUCGGCCUUUUGGCUAAGAUCAAaGUGUAGUAUCUGUUCUUUUCAGCUUAAUAU..............................CUGAAAGUUCCCUCAUU.........GAGGGGCCAG...UAUAUUAAACUGAUUUUUUUAAAUCGACGGGGGUACUguaACGGC.UU.............GUUUUU..----CAUUCUUAGGAUA-AUUCAAUUGAGAUUAG..U............................................UCGAUUcaUUUUUCUUAACCUGU	::::::<<<-<<<<____>>>>->>>,,,,.,,,,,,,,,,,,,,,,<<<<<<________~~~~~~~~~~~~~~~~~~~~~~~~~~~~~~>>>>>>,<<<<<<<___~~~~~~~~~>>>>>>>,,,...,,,,,,,,,,,,,,,,,,,,,,,,,<<<<<<<<----...<<<<<.__~~~~~~~~~~~~.>>>>>-..->>>>>>>>,,<<<<<<-<<<<<<__________.._~~~~~~~~~~~~~~~~~~~~~~~~~~~~~~~~~~~~~~~~~~~~>>>>>>..-->>>>>>:::::::	HG992045.1	8934843-8935436	Arthropoda	Insecta	Lepidoptera	Geometridae
U2	GCA_905220475.2	Ennomos_fuscantarius	9e-19	TCCTAAACATAATGCGAGGTATTTGTGTTTAATATGCATGATACTATGATATGGTATTTTATAAAATCTACTACCATTACCCCACACTTCTTACAATTACACTAGATAGCGCTAGCAAACGAGCTCGCGGAGACGGAATCGCGGTGACAAGATTTATATTATCGCGAATACACGACCGTCCGTGGTTCACTGGAATCGGTATCGCTTCTCTGCCTTTTGGCTAAGATCAAAGTGTAGTATCTGTTCTTTTCAGCGTAATATCTGAAAGTTCCCTCATTGGGGGACCAGTATAATAATAATAATAATAATAACGCTTGAATTTAACACATTCATAGATACTGGGTTCAAACTAGGCTTCTCTGTGTCTAGGGACCCAGGAACTACGAGGACCATGGTCCCACAATACCCAGACTCCGAACAGGTATTTGAGCTGTTTTTCTGTGCACAAATACTTGTCCTGCCGTGGGAAACGAATCCGCCGCCCCCGGGTTATGAGCCGACCTGCTCAACCATCACACCACAGAGGCTGTAAACATTCGTTATTTCATAATCATCTACATTAAATTGAGGATAC	AUCGCUUCUCUGCCUUUUGGCUAAGAUCAAaGUGUAGUAUCUGUUCUUUUCAGCGUAAUAU..............................CUGAAAGUUCCCUCAUU.........GGGGGACCAGuauAAUAAUAAUAAUAAUAAUAACGCUUGAAU--------...-----.--uua.....acac.------..-----AUUCAUAGAUACUGG---GUUCAAACUAGgc-............................................--UUCU..CUGUGUCUAGGGACC	::::::<<<-<<<<____>>>>->>>,,,,.,,,,,,,,,,,,,,,,<<<<<<________~~~~~~~~~~~~~~~~~~~~~~~~~~~~~~>>>>>>,<<<<<<<___~~~~~~~~~>>>>>>>,,,...,,,,,,,,,,,,,,,,,,,,,,,,,<<<<<<<<----...<<<<<.__~~~~~~~~~~~~.>>>>>-..->>>>>>>>,,<<<<<<-<<<<<<__________.._~~~~~~~~~~~~~~~~~~~~~~~~~~~~~~~~~~~~~~~~~~~~>>>>>>..-->>>>>>:::::::	HG992036.1	760174-760747	Arthropoda	Insecta	Lepidoptera	Geometridae
U2	GCA_905220475.2	Ennomos_fuscantarius	2e-15	TCTGGACGTTGTGGCACCATGGTCCTCGTAGTTCCTGGGTCCCTAGACACAGGGAATCCTAGTTAGGGTCCAGGATCTATGTATGTGATCGTTGGGCGTTATTATAAAAAAAAAGTTGAACTACTTCATAGCAAGTTCACCCATAGTCTTTTCAATTTACCTATATCAAAATTAATCACTTGGTGACTTATGGTAGATACATCGCTTCTCGGCCTCTTGGCTAAGATCAAGTATCTGTTCTTTTCAGCTTAATATCTGAAAGATCCCTCATTGAGGGACCAACTAAATTTTAAACTAAACTAAACTAGATTAAACTAACATGGGGCACTTAAAACGTCGGGTAAATAGAGTCATAAAAGGTAGGCAACGCATTGGCAGCGCCCCCGGTGTTGCAGGTGTCTATAGGCGACGGTAACTGCTTACCATCAGGCGGGCCGTCTGCTTGTTTGTCTGTCTATGTTATTTAAAAAAATCAGACAATAAAAATGTTTCGATTTTATGATATAGAATCAACTACAA	AUCGCUUCUCGGCCUCUUGGCUAAGAUCAA.-----GUAUCUGUUCUUUUCAGCUUAAUAU..............................CUGAAAGAUCCCUCAUU.........GAGGGACCAAcuaAAUUUUAAACUAA------------------------...-----.--acuaaacuagau.------..----------------------------------..-u..........................................a------..--------AACUAAC	::::::<<<-<<<<____>>>>->>>,,,,.,,,,,,,,,,,,,,,,<<<<<<________~~~~~~~~~~~~~~~~~~~~~~~~~~~~~~>>>>>>,<<<<<<<___~~~~~~~~~>>>>>>>,,,...,,,,,,,,,,,,,,,,,,,,,,,,,<<<<<<<<----...<<<<<.__~~~~~~~~~~~~.>>>>>-..->>>>>>>>,,<<<<<<-<<<<<<__________.._~~~~~~~~~~~~~~~~~~~~~~~~~~~~~~~~~~~~~~~~~~~~>>>>>>..-->>>>>>:::::::	HG992025.1	16574162-16574680	Arthropoda	Insecta	Lepidoptera	Geometridae
U2	GCA_905220475.2	Ennomos_fuscantarius	3.5e-10	ATACAAAAAACAGGGCTTTGTCGCTGTGCGACCACATCGCCCAAGGGAGTGTTTTGTTAACAGAATGGGGTGAAAAAGCGAGAGTGTTAGTTCCGAACCGAATAACTAGATGGCTCTGATTATTGAGACGAGAAAAGCTGAATCGCGATGACAAGATTCTCCATGAACTTAAAGGAATTTGCAAGTTTCAAAAATTCAGTATCGCTTCTTGGCCTTTTGGCTAAGATCAAAGTGTAGTATCTGTTCTTTTCAAGTCTCTGGGACCAGCGGTTTACGCTGTACGTTGATATAAGTCAGTCAGTCAGTTAGAACTTTGAATTTTATATGTAACATACATATTAGGTCTTTACCTATGAAATTGCCGTTTTGTTTGAAAAAAGTTAAAGTTTTTTTTTTTCGAACTTATTTATTTCTTTTATTCAAAGTAATCACCCCTGCAATCAATGCATCTTTGCCAACGCTGTGGCAGTTTATGGATGCCCTTCTTGAAAAAATCAGCAGGACGGGAGACAACAAACTCTTCAAAGGCGTTTTGTACTGCCTCTCGGGAATTGAATTTTTTTCCCGCTAAAATTTGTCCAAATTTTGGAAAAAGTAATAGTCGGTAGGC	AUCGCUUCUUGGCCUUUUGGCUAAGAUCAAaGUGUAGUAUCUGUUCUUUUCAA--------gucucugggaccagcgguuuacgcuguacgUUGAUAUA---------agucaguca------GUCA...GUUAGAACUUUGAAUUUUAUAUGUAACAUACAUA---..uUAGGUcUU............uACCUAUgaAAUUGCCGUUUUGUUUG-AAAAAAGUUAAAGUUU..U............................................UUU-UU..UUCGAACUUAUUUAU	::::::<<<-<<<<____>>>>->>>,,,,.,,,,,,,,,,,,,,,,<<<<<<________~~~~~~~~~~~~~~~~~~~~~~~~~~~~~~>>>>>>,<<<<<<<___~~~~~~~~~>>>>>>>,,,...,,,,,,,,,,,,,,,,,,,,,,,,,<<<<<<<<----...<<<<<.__~~~~~~~~~~~~.>>>>>-..->>>>>>>>,,<<<<<<-<<<<<<__________.._~~~~~~~~~~~~~~~~~~~~~~~~~~~~~~~~~~~~~~~~~~~~>>>>>>..-->>>>>>:::::::	HG992037.1	5577223-5577832	Arthropoda	Insecta	Lepidoptera	Geometridae
U3	GCA_905220475.2	Ennomos_fuscantarius	4.8e-05	CACTAACTTATCTAATGTGGCACACGAGGGATACATTTGAATAGGTGTTTCCTATTATGTGAAAGTTGCATAATATCAACAAGAATGGGATTTCCTGTATACTTAATAAGACTTATGGCCACCTAAAGAACAAAGTTACATGTTCTTGCGTAGAACTGGATATAACAGGGACAAGTGGTTAGTAGATAAACGGATAATCGAAGACCTTACTTCATAGGATCATTTCTATAGTAAGCTCTTCTCGAGATAGACAAATAAACATAATATTCTATGTCTTATTCGTGTATTACGGTATAACGCGGAGATAGGTAATATCCTACTCACTCTGAATATGAGCCTATCAAATTATATTGATATTGCTTAGCTCTGATTATTTCACAGGAACTAGAGAAGCTGTTCTATAAATTTATCCATAGCCAGGTCCCAGCTTAAAAATAATAATAATAAACGCCCAATGATCACATACATCGATCCTGGACCCGGACTAGGATTGGACTTGGACT	AAGAC.CUUACUUCAUAGGAUCAUUUCUAUAGUAAG-..CUCUUCUcga---GAUAGacaaAUAAACAU.AAUAUuCUAUGUCUUAUUCGUG--..--------------------------------------------------------.-...-------------------------------..-------------uauuacgguauaac-----------.---------.----------GCGGA	<<<<<.<<<<<<---<<<<<____>>>>>->>>>>>-..>>>>>,,...,,,,,<<<....<<______.>>>>>.----------(((((---..-----------((((((((((((,,<<<-------<<<<--<<<<-<<<<<_____._~~~>>>>>-->>>>-->>>>--------->>><<..<<<<<<<______~~~~~~~~~~~~~~>>>>>>>->>,.))))))))).)))-------)))))	HG992044.1	7169833-7170335	Arthropoda	Insecta	Lepidoptera	Geometridae
U3	GCA_905220475.2	Ennomos_fuscantarius	9.8e-05	ACACATACAAACTTTCGCCTTTATAACATTAGTGTGATGTGATTAACATAGGTAAGTGTATACATGTTATACTTTCTAGTGTCAATAGTTGCCTATTTGCATTCTAGAATCTTCGTTTCTATTTTTATAACTATCAACAAATGTACCATGTGCAGTGCAACCCTACAAAAAATGCATCATTGTTTTTACTACTGAACTGCAAGACCTTACTTCATAGGATCATTTCTATAGTAAGCTCTTCTCAACACAGACTACTGAACTGCCGCTAGGTATTTTATCTATTCTAATACCATAATTATTTTTACTATCTAGGTTCCTAGTTCTAAACGAACGCGAGTGTAATGCGGGATATTAATATTGCTTGGGCAATGGGTATTTACTAATTACGAGTATGAACATTATCATGCCAAGAAATATAATTAAATTAACGTTTTACCAGTGTGGTGACCGCACAAACTGCTGAAAGGTAGT	AAGAC.CUUACUUCAUAGGAUCAUUUCUAUAGUAAG-..CUCUUCU...CAACACAG....ACUACUGA.-ACUG.------------------..--------------------------------------------------------.-...-------------------------------..-------------ccgc.....uaggu-----------.---------.---------------	<<<<<.<<<<<<---<<<<<____>>>>>->>>>>>-..>>>>>,,...,,,,,<<<....<<______.>>>>>.----------(((((---..-----------((((((((((((,,<<<-------<<<<--<<<<-<<<<<_____._~~~>>>>>-->>>>-->>>>--------->>><<..<<<<<<<______~~~~~~~~~~~~~~>>>>>>>->>,.))))))))).)))-------)))))	HG992025.1	9077868-9078338	Arthropoda	Insecta	Lepidoptera	Geometridae
U3	GCA_905220475.2	Ennomos_fuscantarius	0.00025	ATTAAAATACTTTTTATCCGCAGGTGAAACCGCGGGGCGCAACTAGTAAAATATATACCTCCAACTAGGCAGTACACGTGTAGGCTACTTTACTACACAACTTAAAATATATATATATTTTTTTTAGATAAGATAAGATAAGATTTATTTCAGCAAACAATATATATATATCTTACATACCATATCATCATGACATCATGATGATCCTTACTTCATAGGATCATTTCTATAGTAAGTTCTTCTCAAGATAGTATATAAGATATATATTATTCACATAAATATGCATAAATATACATAAATATATACACAAAATATATTTTAATCGTGATTCTTGTTTGACTGATGTCTTGTTTAAATGTCTTAGGAGTTGAATTTTTTTAAACTTTTCTTCGTATATTCCACTGTTACGTCATAACACGAAATTGCCCTCCAAACATGAAGTCTCTACGTCCAGCGGTTTGGTTCGTTATGTTGTAT	AUGAUcCUUACUUCAUAGGAUCAUUUCUAUAGUAAGU..-UCUUCU..c-AAGAUAG...uAUAUAAGA.-UAUAuAUUAUUCA----------..--------------------------------------------------------.-...-------------------------------..-------------ca..........ua-----------.---------.---------------	<<<<<.<<<<<<---<<<<<____>>>>>->>>>>>-..>>>>>,,...,,,,,<<<....<<______.>>>>>.----------(((((---..-----------((((((((((((,,<<<-------<<<<--<<<<-<<<<<_____._~~~>>>>>-->>>>-->>>>--------->>><<..<<<<<<<______~~~~~~~~~~~~~~>>>>>>>->>,.))))))))).)))-------)))))	HG992032.1	11623494-11623970	Arthropoda	Insecta	Lepidoptera	Geometridae
U3	GCA_905220475.2	Ennomos_fuscantarius	0.00057	TATCGTATATCGTATAGATACTTATTCAATCTTTATAAATGTATAAAATTGGGGACGGGGCTTGCATAGTATATAAATTAAACTTTTGGTATACAAAGGTATGCAGTAGGTTACCTCCACTGTATGTAAGGCAGGTATAGACTTAGGATAAAAACTAAATTTAAAAAAAAAAAGAAACTACTTACTTACTACTATAGGTATAGACCTTACTTCATAGGATCATTTCTATAGTAAGCTCTTCTCATGACAGACACACACATATATATATATATATATATCTACTTCGTGATTTTATCATTAATTAATTAAACGGCCGATTCCGTTTATTAATTCAACCACAAGAAGAATTCAGATATCACACGATTAGGCAAAGTGATCGCCCGCTAAAATAAATGCTATTTGAGTCACCTTTGCTAAATAGAAGAAGAGACAGGTAGGTACATACTGTGCGGTATTTTTTAGATAGACTATCTACTA	UAGAC.CUUACUUCAUAGGAUCAUUUCUAUAGUAAG-..CUCUUCUcau-GACAGAC....ACACACAU.AU---.-------------A----..--------------------------------------------------------.-...-------------------------------..-------------uauau....auaua-----------.---------.-----------UAUA	<<<<<.<<<<<<---<<<<<____>>>>>->>>>>>-..>>>>>,,...,,,,,<<<....<<______.>>>>>.----------(((((---..-----------((((((((((((,,<<<-------<<<<--<<<<-<<<<<_____._~~~>>>>>-->>>>-->>>>--------->>><<..<<<<<<<______~~~~~~~~~~~~~~>>>>>>>->>,.))))))))).)))-------)))))	HG992042.1	3513064-3513540	Arthropoda	Insecta	Lepidoptera	Geometridae
U3	GCA_905220475.2	Ennomos_fuscantarius	0.00098	TGATCAAATAGTGAATGAAATCTCTACTTGAGCATCAATCGACGACTAAGCTCAATTCTGTAATACGGGCTTATGACTTATTTAAAACTTTACTGAGCTTTCAAAAAATTCAAGAGCCTCCAAATATTTAAGCAGCATTTGATACCTTTTTTATGAGCAGATCAGAAACACCTCTATGTCATTGAAATAAGAAATTGATAAAGACCTTACTTTATAGGATTATTTCTATAGTAAGCTCTTCTCAAGACAGACATAAGAAATTTGATCCTTTCGTTTGTCGATTTATGTCGATCAAGTTTATGATTGGCTTAAATCCATTCTACGTCGAAATATTATGCGAGTCTCTATAACTTGAATAGTATAATTTATGTTATTTTTGGAACAGGTCTATTCCAGGCGTTTGGCAAGTGTTTTCTTTGATACAAACCAGCTTAAAGGCTATTCCACACAAACGCTATAATATGCTACCGATAA	AAGAC.CUUACUUUAUAGGAUUAUUUCUAUAGUAAG-..CUCUUCU...CAAGACAG....ACAUAAGAaAUUUG.AU----------------..--------------------------------------------------------.-...-------------------------------..-------------ccuu......ucgu-----------.---------.---------------	<<<<<.<<<<<<---<<<<<____>>>>>->>>>>>-..>>>>>,,...,,,,,<<<....<<______.>>>>>.----------(((((---..-----------((((((((((((,,<<<-------<<<<--<<<<-<<<<<_____._~~~>>>>>-->>>>-->>>>--------->>><<..<<<<<<<______~~~~~~~~~~~~~~>>>>>>>->>,.))))))))).)))-------)))))	HG992030.1	14682003-14682476	Arthropoda	Insecta	Lepidoptera	Geometridae
U3	GCA_905220475.2	Ennomos_fuscantarius	0.0023	TGCATTTCCACAGACACCTGGGTCTGTGCTTTTTGTTAGATTATTTTTTATATTTATTAATTAAGCCTATTATTAACATGAACATATATATAATACAGGGCGGACAATACAGCCAATAACACATAAACATAAGTACTTATTTCTAATTGTGCGTACACCACCGAGCAAACCAGCTTCCGCAAGCAGCACCCGTTCACGAGTAGACCTTACTTCATAGGATCATTTCTATAGTAAGCCCTTCTCAAGACACAGAGGTCGATAACACTTAGGCACCTATAGAAGACGAAGTCTTACCAATTTCAACTATTTCAAAGGATTACCTACTTTGTGTTGGTCCGTATAACATTACATGTAACCACCCACTCAGGCAACTTCATTATTTCATTCGGTCGTTGTAACTTCATCGGAGTTATTGCTCTCAAAAGACAAGGGTTTCTCGTACGGACTCCGTTTAGATAAGACCGATTTAGGTAGGAACTGCTACGAGTGGAATAAACTAAAGT	UAGAC.CUUACUUCAUAGGAUCAUUUCUAUAGUAAGCccUUCUCAA..g-ACACAGAg..gUCGAUAAC.-ACUUaGGCACCUAUA--GAAGAC..GAA-----------------------------------------------------.-...-------------------------------..-------------gucuu...accaau-----------.---------.----------UUCAA	<<<<<.<<<<<<---<<<<<____>>>>>->>>>>>-..>>>>>,,...,,,,,<<<....<<______.>>>>>.----------(((((---..-----------((((((((((((,,<<<-------<<<<--<<<<-<<<<<_____._~~~>>>>>-->>>>-->>>>--------->>><<..<<<<<<<______~~~~~~~~~~~~~~>>>>>>>->>,.))))))))).)))-------)))))	HG992026.1	12303535-12304037	Arthropoda	Insecta	Lepidoptera	Geometridae
U3	GCA_905220475.2	Ennomos_fuscantarius	0.0084	TCCCCTTGTTATGACTATCAACTAGAAAACAAACAGTCGCATATTCATATACCATGAACTAAATATTTTGATAACAACGCTGACGGGTAACAACGAGTATAAATAAAGTGGAATATGCAGAAGTAACTCACAAACGACGGTGTTATCTGGGCATGCGCTGAAGATCTAGCACAAGATTCATCTAGGTACAAATTCAAAATTAGACCTTACTTCATAGAATCGTTTCTATAGTAAGCTCTTCACAATACAGACACAATAAGTGAGTAATTACTAGTATGTATATAGCATATGTCATAAAATATTACACATAATGGCGGTAGGTAGAAGTATATAGAAATACTTAGGTAATAAAAGTATCCCTCACCTGTAGTCATCCTTCTAAATTTAAATTTTTATTCACCAAACTTCTATATTAGGTATCATAAACCTTGTATTTGTGTTACATGAAAATGAAAACTTTTATCAAATTTTCGTA	UAGAC.CUUACUUCAUAGAAUCGUUUCUAUAGUAAG-..CUCUUCA...CAAUACAG....ACACAAUAaGUGAG.-UAA--------------..--------------------------------------------------------.-...-------------------------------..-------------uuac......uagu-----------.---------.---------------	<<<<<.<<<<<<---<<<<<____>>>>>->>>>>>-..>>>>>,,...,,,,,<<<....<<______.>>>>>.----------(((((---..-----------((((((((((((,,<<<-------<<<<--<<<<-<<<<<_____._~~~>>>>>-->>>>-->>>>--------->>><<..<<<<<<<______~~~~~~~~~~~~~~>>>>>>>->>,.))))))))).)))-------)))))	HG992037.1	9844590-9845064	Arthropoda	Insecta	Lepidoptera	Geometridae
U3	GCA_905220475.2	Ennomos_fuscantarius	1.3e-28	GAGTCACGTGTATTTCTGAATTTACTCGTGTCTGCGACGGCGCGTGCGCCGATGACGTCATTACATGTGTTAGCCAATGTAGCTCGTAGTTCCTGCAATCCACACTAGATGTCTAACCAAGCCGAGCGGTGCGTTTTCTGAATCGCGGTGACAAGATTCTCCGGCGAACAATAACCGCTTGCGTGGATTATACTTTTGTCAAGACCTTACTTCATAGGATCATTTCTATAGTAAGCTCTTCTCAAGACAGACACAATATGTGAGTCATGCCTATCCACGTTGATGAGACGTGGCGCGGTGTCCTGAGCGTGAGGCGGGCGGTGGTGGTCCATCACCAGCCTTCGATGATCGTTCACTCCTCTTCACGGGGGAGAGTGGGGCACTGTCGCTATCTGAGTGGATAGTTTTTAAATACTTATAAGAGAAAATAATGTTGAATTAATGGATGTTACTTGATCAAATTCGAACAAGTAGTAGATATTGTTCCAATACCTTTATCGACCGCACTTATCGGTCGTATAATGATTAATATCAATGATTTGGATATATTTTAGTTAACCGTATCCAAATTTGTTTGTGAACTTAAATCTCATAGGTAGGT	AAGAC.CUUACUUCAUAGGAUCAUUUCUAUAGUAAG-..CUCUUCU...CAAGACAG....ACACAAUA.-UGUGaGUCAUGCCUAUCCACGUU..GAUGAGACGUGGCGCGGUGUCCUGAGCGUGAGGCGGGCGGU-----GGUGG-UCC-.A...UCAC--------CAGCCUUCGAUGAUCGUUC.aCUCCUCUUCA-C-..............GGGGGAGA--GuGGGGCACUGuCGCUAUCUGAGUGGA	<<<<<.<<<<<<---<<<<<____>>>>>->>>>>>-..>>>>>,,...,,,,,<<<....<<______.>>>>>.----------(((((---..-----------((((((((((((,,<<<-------<<<<--<<<<-<<<<<_____._~~~>>>>>-->>>>-->>>>--------->>><<..<<<<<<<______~~~~~~~~~~~~~~>>>>>>>->>,.))))))))).)))-------)))))	HG992041.1	12649767-12650367	Arthropoda	Insecta	Lepidoptera	Geometridae
U3	GCA_905220475.2	Ennomos_fuscantarius	4.7e-28	TCAACTGACGTCGCCCGAGCTCGACTGACCTTGAATCACCGCCATCTTGAATTCGCCGTTACATTATACTACCATCAAACTTCAGTTAATACCGGCCATAACCGCTAGATGGCAAACCGAAACGAGCACACAAGCAGCTGAATCGCGGTGACAAGATTCTCCGCCAAAATAAGGGCAAGCTCGCAGCGACAATTTACGGCAAGACCTTACTTCATAGGATCATTTCTATAGTAAGCTCTTCTCAAGACAGACACAATATGTGAGTCACGCCTATCCACGACGATGAGATGTGGCGCGGTGTCCTGAGCGTGAGGCGGGCGGTGGTGGTCCATCACCAGCCCTCGATGATCGTTCGCTCCCCTTCACGGGGGAGAGTGGGGCACTGTCGCTATCTGAGTGGTTGGCTTTTTAAACCCCTTATAATTCATGAAACTGACTCTTATAAATCGAGTCGAAAATATTTGTCTAACAACATGAGCGCTAATTTAAACACTGCGGCAACTGTGCAATTCATTTTTATGTACGAGCCCGCAGCTTCGCCCACGAATTTCGAAAAATCCTTTCTTAGCGGATGCTTGCTATGTCAGTCAGTCCTTTGAAT	AAGAC.CUUACUUCAUAGGAUCAUUUCUAUAGUAAG-..CUCUUCU...CAAGACAG....ACACAAUA.-UGUGaGUCACGCCUAUCCACGAC..GAUGAGAUGUGGCGCGGUGUCCUGAGCGUGAGGCGGGCGG-----UGGUGG-UCC-.A...UCACC--------AGCCCUCGAUGAUCGUUC.gCUCCCC-UUCAC-..............GGGGGAGA--GuGGGGCACUGuCGCUAUCUGAGUGGU	<<<<<.<<<<<<---<<<<<____>>>>>->>>>>>-..>>>>>,,...,,,,,<<<....<<______.>>>>>.----------(((((---..-----------((((((((((((,,<<<-------<<<<--<<<<-<<<<<_____._~~~>>>>>-->>>>-->>>>--------->>><<..<<<<<<<______~~~~~~~~~~~~~~>>>>>>>->>,.))))))))).)))-------)))))	HG992035.1	1820093-1820693	Arthropoda	Insecta	Lepidoptera	Geometridae
U3	GCA_905220475.2	Ennomos_fuscantarius	7.7e-28	CAACTAGTTAATGGATGAATAATTGTTTATTATGTTTCTTGTTTAAAATTATTTGTAATGAGAGCCATACATTTGTGCACATGCACGTAGTTCAGACCAAAACTACTAGATGGCGTGTTATGGCGAGCAACGAAAAGCTGAATCGCGGTAGCAAGATTCTCCGGCGAACAACGACTGCTTGCGTGGATGGATATTTCGCCAAGACCTTACTTCATAGGATCATTTCTATAGTAAGCTCTTCTCAAGACAGACACAATATGTGAGTCATGCGTATCCACGTTGATGAGATGTGGCGCGGTGTCCTGAGCGTGAGGCGGGCGGTGGTGGTCCATCACCAGCCCTCGATGATCGTTCGCTCCCCTTCACTGGGGAGAGTGGGTCGCTGTCGCTATCTGAGTGGATAGGGATTTTAAACCCCTTTATTAAACTATACCTTAAAAACAATTTAGGGCATGTTTACTAAATTTGCTAGTAGTGTTAACCATCACGTAAATTAAAAAAGACTTTTGGTTATTTTATTCATTATTTTTGTAACGAAAACTTATTACTACTAATACATTTACAATGACAGTTTTCAATAAAATATTTTATTGAATAATCT	AAGAC.CUUACUUCAUAGGAUCAUUUCUAUAGUAAG-..CUCUUCU...CAAGACAG....ACACAAUA.-UGUGaGUCAUGCGUAUCCACGUU..GAUGAGAUGUGGCGCGGUGUCCUGAGCGUGAGGCGGGCGG-----UGGUGG-UCC-.A...UCACC--------AGCCCUCGAUGAUCGUUC..GCUCCCCUUCACU..............GGGGAGA---GuGGGUCGCUGuCGCUAUCUGAGUGGA	<<<<<.<<<<<<---<<<<<____>>>>>->>>>>>-..>>>>>,,...,,,,,<<<....<<______.>>>>>.----------(((((---..-----------((((((((((((,,<<<-------<<<<--<<<<-<<<<<_____._~~~>>>>>-->>>>-->>>>--------->>><<..<<<<<<<______~~~~~~~~~~~~~~>>>>>>>->>,.))))))))).)))-------)))))	HG992047.1	452078-452678	Arthropoda	Insecta	Lepidoptera	Geometridae
U3	GCA_905220475.2	Ennomos_fuscantarius	4.1e-26	CGATCCTCTTATCCCGGCAACGGCCCAAGCCGAGGCTCGCACCCCAGGGGTGCCCTTGAGCTAGTTGCCTCCCACTTTTGACGGCTGGGCGCCCTAAGCGCCCGCCCTCCCGCCCGGTGACGCTGTAAAGGTCGATAGAGACCAACAGCATTAGCTCGTTCAAAAAAAAAAAAAAAAAAAAAAAAAAAAAAGATATCGGCAAGACCTTACTTCATAGGATCATTTCTATAGTAAGCTCTTCTCAAGACAGACACAATATGTGAGTCACGCCTATCCACGTTGATGAGATGTGGCGCGGTGTCCTGAGCGTGAGGCGGGCGGTGATGGTTCATCACCAGCCCTCGATGATCGTTCACTCCCCTTCACGGGGGAGAGTGGGGCGCTGTCGCTATCTGATTGGTTTGGTATTTTAAACCCTTTATAAAGCCTCATAGATATCTGACTATAATGTATAGTTAATGGCAAGATAAGTCGTACATACATCATACTAATAAGTACTTAATGAGTGAAATTAAAATGCTTACCGACATCGAAATTTGATCCATTGTAATAAATGAACCACATCGGAACGCGTGGGTGCTATAGCTAAAAATTGAGTTGA	AAGAC.CUUACUUCAUAGGAUCAUUUCUAUAGUAAG-..CUCUUCU...CAAGACAG....ACACAAUA.-UGUGaGUCACGCCUAUCCACGUU..GAUGAGAUGUGGCGCGGUGUCCUGAGCGUGAGGCGGGCG--------GUGAUGGUUcA...UCACC--------AGCCCUCGAUGAUCGUUC.aCUCCCC-UUCAC-..............GGGGGAGA--GuGGGGCGCUGuCGCUAUCUGAUUGGU	<<<<<.<<<<<<---<<<<<____>>>>>->>>>>>-..>>>>>,,...,,,,,<<<....<<______.>>>>>.----------(((((---..-----------((((((((((((,,<<<-------<<<<--<<<<-<<<<<_____._~~~>>>>>-->>>>-->>>>--------->>><<..<<<<<<<______~~~~~~~~~~~~~~>>>>>>>->>,.))))))))).)))-------)))))	HG992027.1	15195430-15196030	Arthropoda	Insecta	Lepidoptera	Geometridae
U3	GCA_905220475.2	Ennomos_fuscantarius	4.3e-11	TAGTTCTAACTAAATAGACTAGATGGCCGAGTGATGCGAGCGGCTGCTTTCTGAATCGCGGTGACAAGATTTTCCGGGGAACAATCAGCGCCTGCACTGATTTTAACCAAGATTTTCTAGGAGTAATTTTATTTCTTATTAATACTTTTTAATATTTTTAACATTATATTTTTTTTTTTTTCATTATTAGTTTTTTTTATAAGATTAGGATCATTTCTACAGAAAACTCTTCTCAATACAGACGTAATTAGTGAGTCACGCTTATCCACGCGACGATCACATTTGGCGCGGTGTCCTGAGCGTGAGGCGGGCGGTGATCGTTCGCTTCCCCTTCACCAGGGGAGAGAGTGGGACACTCGCTATCAGAGTGGTTAGATATTTTAAAACTAGCAGCAAAGGAAGAGTAACAGACTTATTATTATTAATAGACACGGACTAGCTTTAGACTAGTTACACCATCTTTTGTCTCTTTCGATCCAGCTAAATATTCCAGTAGCAAAAAAGGACAAAAGCTGAACAACTAATCCGAGACTAATACTCGTTTATTAATAAGGCTGTAAGTGTTTAGATCA	AAGAU.---------UAGGAUCAUUUCUACAGAAAA-..CUCUUCU...CAAUACAG....ACGUAAUU.-AGUGaGUCACGCUUAUCCACGCGacGAUCACAUUUGGCGCGGUGUCCUGAGCGUGAGGCG---------------------.-ggc--------------------GGUGAUCGUUCgcUUCCCCUUCACC-..............AGGGGAGAGAGuGGGACACU-.CGCUAUCAGAGUGGU	<<<<<.<<<<<<---<<<<<____>>>>>->>>>>>-..>>>>>,,...,,,,,<<<....<<______.>>>>>.----------(((((---..-----------((((((((((((,,<<<-------<<<<--<<<<-<<<<<_____._~~~>>>>>-->>>>-->>>>--------->>><<..<<<<<<<______~~~~~~~~~~~~~~>>>>>>>->>,.))))))))).)))-------)))))	HG992031.1	2110781-2111352	Arthropoda	Insecta	Lepidoptera	Geometridae
U4	GCA_905220475.2	Ennomos_fuscantarius	1.5e-05	CAATGACATGGTCTAAGATTGGTCATGCTTGCCTAGACGACGCCGGTTTACTCTTGACTTGAAAACTCCCAGGTTATAGCTAACTGGAAACTAGCTGTTCCATTCATTAGCTGTTCGCACTATAAAGTTACAATAAACTATATCATATCTGCCTATATATAGGTAGTTATTATTATACCTATAAATAAAATTACTATTGTAATATAACGCAAACGCAATATTGTAACGAATGAAAATTAATCCGAGGTATGATTATTGCTAGTTGAAAACTACTTTATTTTTACTTGAATCTTACATCTATATTATTATTATTATCTATATAACATATATATTATTAGTATGTATTTACAAACAAAAAAGTATCTAAGTATTGTATCAGTTATCTGGTTCCCATAGCACAAGCTTTGCTAAGTTTGGGGCTAGGTGGCGTTGTGTGAGATGTCCACACATATTTATTTATTTATTTTATTATCTATTCATCATT	AAUAUAACGCAAACGCAAUAUUGUAACGAAUGAAAAUUAAUCCGAGGUAUGAUUAUUGCUAGUUGAAAACUACUUU---------------------..----au----------------------------------uuuuac----	:::::::::::::::::::<<<<<-<<<-----<<<____>>>-->>>>>>>>,,,,,,,,,,,,,,,,,,,,,,,,,,,,,,,<<<<<<<<<<<<<..____~~>>>>>>>>>>->>>,,,,,,,,,,,,<<<<____~~~~~~>>>>	HG992038.1	6293166-6293649	Arthropoda	Insecta	Lepidoptera	Geometridae
U4	GCA_905220475.2	Ennomos_fuscantarius	3.5e-23	AAAGTCAATTTTCTCGAAACTGTCATCTTGTCAGTTAAACCCTTTTTATTCTCAACCCTTCAAATATGAACATATCACAACCTAGGCGAGGTTTTTTTATTTACACAATGTGAAACTAGATGGCGCTAGGGTCGAGTTAGCTCGCGGTATCGTTTTGTTACACGGAAAGATGGGGTCGGCGCTACATTTAGTTACGTGTTAACTTTGCGCAGAGGCAATATCGTAACCAATGAGGTTAATCCGAGGTGCGATTATTGCTAGTTGAAAACTTTACCAATACCCCGCCGTGTGGACGTGAAATACCGTCCGCTTTGGCAATTTTTGTACGGCCGTTAAGGCCTTAATTTACTGCTTTCTTTCATCATATGTAGGTAATATATAACAAGCGTGTCAAATGTCTCGTGTATTACACCTGCCCTGATGCCCCTGATTAAGGTATTAATAATAATAATAACGGCCAAAAATCGCATACATAGATCCTAGACAGAGCGATGTATACTATAACAACCTACGTAAAGACTCTTTTATATGCTATACTA	AACUUUGCGCAGAGGCAAUAUCGUAACCAAUGAGGUUAA-UCCGAGGUGCGAUUAUUGCUAGUUGAAAACUUUACCAAUACCCCGCCGUGUGGACGUgaAAUA..CCGUCCGCUUUGGCAAUUUUUGUACGGCCGUUA-......AGGC	:::::::::::::::::::<<<<<-<<<-----<<<____>>>-->>>>>>>>,,,,,,,,,,,,,,,,,,,,,,,,,,,,,,,<<<<<<<<<<<<<..____~~>>>>>>>>>>->>>,,,,,,,,,,,,<<<<____~~~~~~>>>>	HG992043.1	4875332-4875870	Arthropoda	Insecta	Lepidoptera	Geometridae
U4	GCA_905220475.2	Ennomos_fuscantarius	4.3e-23	AAGCGCCAGGCCTTATTTTACCCTATTTGCGGTTGGGCGATATTGCTCATGCGATGACGACATCGCGTTTCGGATTGGGCGCCCGCGTATCAGCTCTTAGTTACACAAAACAAAACTAGGTGGCGCTAGCATGCAAGTTAGCTCGCGGTGACAAGATTCTCCGGCAATGCGAAGCCACGTCGATTTTATAACATTGAAATAACTTTGCGCAGAGGCAATATCGTAACCAATGAGGTTAATCCGAGGTGCGATTATTGCTAGTTGAAAACTTTACCAATACCCCGCCGTGTGGACGTGAAATACCGTCCGCTATGGCAATTTTTGAATGGCCGTTAAGGCCTAATAAATCCTCGGTGAAGAAAAGAATCTCAAATAATTTTGTAAATATTTATTCTGCATCGCTACAAAATTAACCTAATCGTCTATTCTTATGCCATAGCGAACAATATTTTATAACCAAAGAATGAATAAGAATATATATGAAAACTTTTGGTTTTAGAAAGATTCGTCAACTCAACTATTTACCAAATTAAACAAAA	AACUUUGCGCAGAGGCAAUAUCGUAACCAAUGAGGUUAA-UCCGAGGUGCGAUUAUUGCUAGUUGAAAACUUUACCAAUACCCCGCCGUGUGGACGUgaAAUA..CCGUCCGCUAUGGCAAUUUUUGAAUGGCCGUUA-......AGGC	:::::::::::::::::::<<<<<-<<<-----<<<____>>>-->>>>>>>>,,,,,,,,,,,,,,,,,,,,,,,,,,,,,,,<<<<<<<<<<<<<..____~~>>>>>>>>>>->>>,,,,,,,,,,,,<<<<____~~~~~~>>>>	HG992043.1	4076768-4077306	Arthropoda	Insecta	Lepidoptera	Geometridae
U4	GCA_905220475.2	Ennomos_fuscantarius	8.9e-23	GCGAAGCAGATAGTCATCAGCATCAGCCGAAGAGAGGTGGGTTCTTTGTACCGCTTCGTGACGGGTTTACTTGCTGAATAAAACGCTTTGCTAAAAATAGTTGAGACAAAAAGAACTAGATGGCGTTGGGGTCGAGTTAGCACGCGCAAGCGATATTTTCCGCGAATTGTTAACGTGACCGCGGGTTTCACTTTTTATTTAACTTTGCGCAGAGGCAATATCGTAACCAATGAGGTTAATCCGAGGTGCGATTATTGCTAGTTGAAAACTTTACCAATACCCCGCCGTGTGGACGTGAAATACCGTCCGCTATGGCAATTTTTGTACGGCCGTTAAGGCCTTAATAAACTATTCATTTTTGCGCTCGCATATGAGGAAAAGAGATATATATGGGATATATATATAATATCATATAGTATATTGCAAACGCGATTGCATCAAATCATAATAAATAATTTATTTTAAAATATAGCATTATGCAGATGAAGTGAATTCATTTGCTATTGCTTGCAAAATAATTATGATCTTATGTAAATTTA	AACUUUGCGCAGAGGCAAUAUCGUAACCAAUGAGGUUAA-UCCGAGGUGCGAUUAUUGCUAGUUGAAAACUUUACCAAUACCCCGCCGUGUGGACGUgaAAUA..CCGUCCGCUAUGGCAAUUUUUGUACGGCCGUUA-......AGGC	:::::::::::::::::::<<<<<-<<<-----<<<____>>>-->>>>>>>>,,,,,,,,,,,,,,,,,,,,,,,,,,,,,,,<<<<<<<<<<<<<..____~~>>>>>>>>>>->>>,,,,,,,,,,,,<<<<____~~~~~~>>>>	HG992048.1	2196698-2197236	Arthropoda	Insecta	Lepidoptera	Geometridae
U4	GCA_905220475.2	Ennomos_fuscantarius	1.1e-22	TACTTTATTTCGTAAATAAAATCAACATTGTAAGTACACAATTACTAATTTAGGTATTAAGCGCCGGTTTTCTTCAGCGTTAAAACGGTCTCCATTTTATTTACTCCAAATGAAACTAGATGGCGTTAGGGTCGAGTTAGCTCGCGGTATCGTTTTGTTACACGAAAAGATGGGCTTGGCGCTACATATTGTTCCATGTTAACTTTGCGCAGAGGCAATATCGTAACCAATGAGGTTAATCCGAGGTGCGATTATTGCTAGTTGAAAACTTTACCAATACCCCGCCGTGTGGACGTGAAATACCGTCCGCTATGGCAATTTTTGTACGGCCGTTTAGGCCTCAATGAGACAATCCAAGCAATAATCTCTCTTGAGATCTGACTAGTGAATGAATTAATGATTTCACTAGGTGGTAGGACTTTGTTGCAAAGTTCGTCTAGGTAGGTACCACCGCTTTGCCAGTTATTCTGCCGCCAAGCAGTAGTGTGCAAGCACTACTGTGTTCTGGTTTGAAGGGCACTGTAGCTAGCGAAATTACT	AACUUUGCGCAGAGGCAAUAUCGUAACCAAUGAGGUUAA-UCCGAGGUGCGAUUAUUGCUAGUUGAAAACUUUACCAAUACCCCGCCGUGUGGACGUgaAAUA..CCGUCCGCUAUGGCAAUUUUUGUACGGCCGUUU-......AGGC	:::::::::::::::::::<<<<<-<<<-----<<<____>>>-->>>>>>>>,,,,,,,,,,,,,,,,,,,,,,,,,,,,,,,<<<<<<<<<<<<<..____~~>>>>>>>>>>->>>,,,,,,,,,,,,<<<<____~~~~~~>>>>	HG992043.1	5780987-5781525	Arthropoda	Insecta	Lepidoptera	Geometridae
U4	GCA_905220475.2	Ennomos_fuscantarius	1.2e-22	TTTTTCTTTATCCTTGTTAATTTTAATAAAACCTAATATTGGTAGGTATAATTTTCTTACTCTAACGCTACCATCAGGTAACTGCTTTACTTATAATGAAGTTAACATAAATGAAACTAGATGGCGTGAGCGTCGAGTTAGCGCGCGGTGGTGTTTTGTTCGTGAGAATAGTGAACGTACTGATGCTACTTAACAAGACTAACTTTGCGCAGAGGCAATATCGTAACTAATGAGGTTTATCCGAGGTGCGATTATTGCTAGTTGAAAACTTTACCAATACCCCGCCGTGTGGACGTGAAATACCGTCCGCTATGGCAATTTTTGAATGGCCGTTAAGGCCTAATAAATCATTATCATCTGCTAGCTGCCGCCGCTCATCCCATCATATTAATGAAACTCGTCGTACATTATAATAGTTATTATTTACAGAATTATAATAAACTTAAGCTTTCTTGATTCGTCATAAGCCTGGAATTGCAAAACACAGCAAAGATAATCACCATCGGCCGGCAGACGTCTATTGGTGGTCATAGGCCTCT	AACUUUGCGCAGAGGCAAUAUCGUAACUAAUGAGGUUUA-UCCGAGGUGCGAUUAUUGCUAGUUGAAAACUUUACCAAUACCCCGCCGUGUGGACGUgaAAUA..CCGUCCGCUAUGGCAAUUUUUGAAUGGCCGUUA-......AGGC	:::::::::::::::::::<<<<<-<<<-----<<<____>>>-->>>>>>>>,,,,,,,,,,,,,,,,,,,,,,,,,,,,,,,<<<<<<<<<<<<<..____~~>>>>>>>>>>->>>,,,,,,,,,,,,<<<<____~~~~~~>>>>	HG992034.1	4016351-4016889	Arthropoda	Insecta	Lepidoptera	Geometridae
U5	GCA_905220475.2	Ennomos_fuscantarius	2.5e-05	CGCTTCTTTAATTTGATTAACAAATATTTAGTAATAATTAAACAAAGTAATGAATAAAATGTAGAAATAAATTCATCGTGATGGAAAATAAAAGCTTGTAATAAAAAAAATGTTTGCTTAATTTTTTTTTTTGTTTTGGCTCAACACTTTTGTGTATTTAGCCAGTGTCAAGTAATTGATAATTTATCAAGTTAATGATATTCCCTTCAAAACGTATAAATCTTTCACCTTTTACTAAAGATTTCCGTGGAGGGGAAATGTTTGTCCTGGTTGGGAATCGAACCCACAACCTGCAGTTCAGAAGGCAGACCAACTGAGTTAACGGGCCAGTCCCAGAATGCTAGTTCAGAATGGGTGAATCCCGTAAATAAATTAAGAATCAAAAAATACTAAATATAAACATTAGGTAACCAACTTCCTCAGGCATAAACGTGTACTATTAATTATTCTGTGACA	----------UUCCCUUCAAAACGUAUAAAUCUUUCACCUUUUACUAAAGAUUUCCGUGGAGGGGA--------..----------------------..-----------..---------	::<<<<--<<<<<<<<<<<--------<<<<<<<<___________>>>>>>>>--->>>>>>>>>>>------..>>>>-----------------<..-<<<<<<____..__>>>>>>>	HG992050.1	1039599-1040054	Arthropoda	Insecta	Lepidoptera	Geometridae
U5	GCA_905220475.2	Ennomos_fuscantarius	4.4e-15	TAAATCTTGATGAGAGCGCGTATTTGACTGGGGTAAAGAAAATATTTCTGACTACACAGTACACTGACTTGCGTACTGTGTGGTCAGAGTTTGATCGCAAAACTACTAGATGGCGTCACAAACGCTATAGCTTAACTGCTGAATCGCGGTGACAAGATTCTCCGCCTTTTCCATGGTATATTGCGGAATGTTACTTAACGATACTCTGGTTTCCCTTCAACACGTATAAATCTTTCGCCTTTTACTAAAGATTTCCGTGGAGGGGAACACTCAAATGAGTCTAACTCCAGTTTTTATAAACTCTGCTTCGGTAGAGTTAATAATCTATCTATTACGTCCTACTGAAAGTTACTGTTTAAACAAAAGCTCTTAAAAATAGTAATAGTAAATCTATCAGTTATGTAAAAACAAATACATATTTGTTCTCTATACAAATTGTTTTAGAAAACAAAAATTTAAATATCGATCGTGAGAAAAACTCGGATTGTATTAATCGTAATCGTACTGACGGCAGCATA	AUACUCUGGUUUCCCUUCAACACGUAUAAAUCUUUCGCCUUUUACUAAAGAUUUCCGUGGAGGGGAACACUCAAauGAGUCUAACUCCAGUUUUUAUA..AACUCUGCUUC..GGUAGAGUU	::<<<<--<<<<<<<<<<<--------<<<<<<<<___________>>>>>>>>--->>>>>>>>>>>------..>>>>-----------------<..-<<<<<<____..__>>>>>>>	HG992025.1	15753961-15754478	Arthropoda	Insecta	Lepidoptera	Geometridae
U5	GCA_905220475.2	Ennomos_fuscantarius	2.8e-14	TAAAATACAAGATGGCGACTGAACTGTCAGACAACATGTCGGTATTTTTGACAGTTCAATATAAGACGATGACAGAACAGTGGAGAATTTAATGACCGAAAACTTAACTAGATGGCGGTAGTAAAATGACGTCACAATCCTGAATCGCGGTGATAAAATTTGCAGCGAAATATTTAAGCTTTTGTGAGAGCTGACATTCGTTACTCTGGTTTCCCTTCAACACGTATAAATCTTTCGCCTTTTACTAAAGATTTCCGTGGAGGGGAACACTCAAATGAGTCTAACTCCAGTTTTTATAATGCTCAGCTTCGGCTGAGCTTAATTATCCGATATTTCAGTGTGTGTTCTTATGTGTTAATTAAATACATGAGATCACACTAATATATTTATAATATTGACACCGTAAAGTTAGCCCTTTTTTAATGTAGCATTATTATTTCAACCAATATTATAATCCTCTGCAAGTGTAATAATTAATATGAAATACAATTCATCATTTGCTTAACAATTTCGTGGTTTT	UUACUCUGGUUUCCCUUCAACACGUAUAAAUCUUUCGCCUUUUACUAAAGAUUUCCGUGGAGGGGAACACUCAAauGAGUCUAACUCCAGUUUUUAUA..AUGCUCAGCUUcgGCUGAGCUU	::<<<<--<<<<<<<<<<<--------<<<<<<<<___________>>>>>>>>--->>>>>>>>>>>------..>>>>-----------------<..-<<<<<<____..__>>>>>>>	HG992045.1	9356056-9356575	Arthropoda	Insecta	Lepidoptera	Geometridae
U5	GCA_905220475.2	Ennomos_fuscantarius	1.1e-13	ATCGGTCGTTACTATTGCTATTTAGAAAAAAGCCCTAGAGGCACTGGCCCACAGAATACTATTACTTGCACTGGCCACGCACTGTTAGTAGTACCACGGCCAAATTATAGATGTCGCTTATAAACGAGCGCGGTAAAGCTGAATCGCGGTGACAAGATTGCATAGCATTTGCATTTTTGAATAGGATTATCGCTGGTTCGTTACTCTGGTTTCCCTTCAACACGTATAAATCTTTCGCCTTTTACTAAAGATTTCCGTGGAGGGGAACACCCAAATGAGTCTAAAGAGAGTTTTTGAAGTACCCTTCTGCCAAGTAGGGTTCGTAATATATCTATGCATGTAGTGGAAAACAATTTAAATCAGTATTCTAAATTTTTAGTTAATTCTATTATTCTAGTAGTATTTGTAGTCAAGTACGCTCTATCATCTCTTATTATGAGCAATACAAGCACTGCACTAAGCAATAGTATTCTGTGATTGCACTACAGTAGCGAGGCAGTTTTATAATTTCAAAATCAGA	UUACUCUGGUUUCCCUUCAACACGUAUAAAUCUUUCGCCUUUUACUAAAGAUUUCCGUGGAGGGGAACACCCAAauGAGUCUAAAGAGAGUUUUUGAAguACCCUUCUGCC..AAGUAGGGU	::<<<<--<<<<<<<<<<<--------<<<<<<<<___________>>>>>>>>--->>>>>>>>>>>------..>>>>-----------------<..-<<<<<<____..__>>>>>>>	HG992030.1	8156362-8156881	Arthropoda	Insecta	Lepidoptera	Geometridae
U5	GCA_905220475.2	Ennomos_fuscantarius	1.5e-13	TTAATAAGAAACGCAACTACAACAAAAAACAACAATAAATAGCGCCATCTACCTTGAATTACGTACCTTATCTCAATCCAGACTTGTACTTATTACATCTAAACAAACTAGATGGCGCTAGTAAAATGACGTCACAATCTTGAATCGCGGTGACACGATTAGCAGCGAAAAATTGGATTTTTAACGAGTGCTATGTATTTGTACTCAGGTTTCCCTTCAACACGTATAAATCTTTCGCCTTTTACTAAAGATTTCCGTGGAGGGGAACACTCAAATGAGTCTAACTCCAGTTTTTAGCAAGCTCAGCTTCGGCTGGGCTTTTAATATATTATGTCAATTCTCTAGAAGCAATTCATGAGCTGTGGTTATTGAATATTATGAATTTATCAAGATTATGAGAGTTCATATTATACAGGAGTACACTTCACTACTTTCTATGGAGTTTTGGAAACAACACTAAAAGAAACGTTTCACCATCATTATACCACTTTCCCACACTCAGGCCTGTAATCCAGCACTT	GUACUCAGGUUUCCCUUCAACACGUAUAAAUCUUUCGCCUUUUACUAAAGAUUUCCGUGGAGGGGAACACUCAAauGAGUCUAACUCCAGUUUUUAGC..AAGCUCAGCUUcgGCUGGGCUU	::<<<<--<<<<<<<<<<<--------<<<<<<<<___________>>>>>>>>--->>>>>>>>>>>------..>>>>-----------------<..-<<<<<<____..__>>>>>>>	HG992045.1	9062078-9062597	Arthropoda	Insecta	Lepidoptera	Geometridae
U5	GCA_905220475.2	Ennomos_fuscantarius	6.4e-13	TGACTTCTACAAATCGGACCATAGCGTAGGCCCTTGTAGGCCGGCTCCACTCTAGGTGGACCGGCGACACTATAATATAAATGTAGTTTTAGTTCATCAAAATGAAACTAGATGGCGTTACAAATCGAGCCCTAATTCCTACATCGCGGTGACGAAATTTGCAACTAACTTGCGGGGCGTTGAGCTCGCAACTATTTCGTTAACTCTGGTCTCCCTTCAACACGTATAAATCTTTCGCCTTTTACTAAAGATTTCCGTGGAGGGGGACACTCAAATGAGTCTGAATCAGTTTTTGATAGCTTTGCTTCGGCGAGCTTTGTAATTACAATAATAGTACATGTCATTGTACGCTAATCCACGTGAAGGAATTCCCGAATCCCGGGAATAACCGTGCATAATATAGTCCATACGAAATGTCGAGAGTCGAGACAATCAAGTACCATGATTATTATTATACATATACATTATACTCTCATCGCACATTATGTGCGATTATGTGTGTGTGTGTGTGTGTGTT	UAACUCUGGUCUCCCUUCAACACGUAUAAAUCUUUCGCCUUUUACUAAAGAUUUCCGUGGAGGGGGACACUCAAauGAGUCUGAAUC-AGUUUUUGAU..-AGCUUUGCUU.cGGCGAGCUU	::<<<<--<<<<<<<<<<<--------<<<<<<<<___________>>>>>>>>--->>>>>>>>>>>------..>>>>-----------------<..-<<<<<<____..__>>>>>>>	HG992027.1	2683492-2684008	Arthropoda	Insecta	Lepidoptera	Geometridae
U5	GCA_905220475.2	Ennomos_fuscantarius	7.7e-13	AAAAACGTAAAATACAAGATGGCGACTCAACTGTCAGATCACATATGATAGTTCGGTATTCGACGATGGCAGACCAGTGGAACGGAATTTAATAACAGAAAACGTAACTAGATGGCGGTAGTAAAATGACGTCACAATCCTGAATCGCGGTGATAAAATTCGCAGCGAAACATTTGAGCCTTCACGACAGTTGAGGTTCGTTACTCTGGTTTCCCTTCAACACGTTTAAATCTTTCGCCTTTTACTAAAGATTTCCGTGGAGGGGAACACTCAAATGAGTCTAACTCCTGTTTTTATAATGCTCTGCTTCGGCTGAGCATAATTTATCAGGAACACAATATACGCTTGTAAACACATTATAATATAAATGAAGTAATGGATGATGTTAAAATAAGCTATAATATAAAACCTACAATTGTCAACAAAATTAAAAAAATAAGCCTAAGCTAATAATAGCTTAGACTTAATTTTGCATACAAATCATAATAACTAATATTGTTTAGGTATGATAATCAATCAA	UUACUCUGGUUUCCCUUCAACACGUUUAAAUCUUUCGCCUUUUACUAAAGAUUUCCGUGGAGGGGAACACUCAAauGAGUCUAACUCCUGUUUUUAUA..AUGCUCUGCUUcgGCUGAGCAU	::<<<<--<<<<<<<<<<<--------<<<<<<<<___________>>>>>>>>--->>>>>>>>>>>------..>>>>-----------------<..-<<<<<<____..__>>>>>>>	HG992045.1	9357584-9358103	Arthropoda	Insecta	Lepidoptera	Geometridae
U5	GCA_905220475.2	Ennomos_fuscantarius	8.7e-13	TAATTATACACATTCATACACATAGGATGTAATTTAGCAAGATTAATTTATGCTTGAAAAATGTAAACAATAATTTACAATTACTACTTTGGTTCAACATAATAAAACTAGATGGCGTTACAAATCGAGCCCCAATTCCTGCATCGCGGTGACGTAATTTGCAACTAACTTGCGGGGCGTTGAGCTCGCAACTATTTCGTTAACTCTGGTCTCCCTTCAACACGTATAAATCTTTCGCCTTTTACTAAAGATTTCCGTGGAGGGGGACACTCAAATGAGTCTGAATAAGTTTTTGATAGCTTTGCTTCGGCGAGCTTTGTAATCGATTATTATTATTATATAGACCTGATAGGCCTGACGTGATAAAGTGGCGGCGCTAGTGGGTGTGAGTATTGTACATGACTGTGGTCGGAACCAAAAAATAAAACTACGCGTCGGAATATTATCTTATTAATTTTGCCACCAATATTCAGTGTTGGTGTGAAAACAACACTAAACATTTATAAAATGTTTCGCT	UAACUCUGGUCUCCCUUCAACACGUAUAAAUCUUUCGCCUUUUACUAAAGAUUUCCGUGGAGGGGGACACUCAAauGAGUCUGAAUA-AGUUUUUGAU..-AGCUUUGCUU.cGGCGAGCUU	::<<<<--<<<<<<<<<<<--------<<<<<<<<___________>>>>>>>>--->>>>>>>>>>>------..>>>>-----------------<..-<<<<<<____..__>>>>>>>	HG992027.1	2709313-2709829	Arthropoda	Insecta	Lepidoptera	Geometridae
U6	GCA_905220475.2	Ennomos_fuscantarius	0.0002	TGAACAGTAAAACAACCTGTTACAAGCTGTGCAAAAATTCAACTTTAATTATTTATTAATGTTTGCGTGCGCGACAGTACCCATGCGCAGCTATCCCTTCCACATTTCGCTCAGCGCCAAACTTACGTGCCGATACCTATACCAAGGTACTTTTTTCGGCAGCACCTACATTAAAACAGAAATAGAACGATTCTGACGAATATAATAACGATTCTATTCTGCTTGTATAGATAGATAGTCAAAGATTAGCGTGCCCCCTGCGTAAGTATGAAATTCAAAATATTTAGCGCTCCAAATTTTTGGCATGCAGAATTGAAACTTTTCTCGCTAAACGCTACGTTACTTTACCGAATGACACATTTATGTATCAATGTTGCATACCTACTGTAAATTGCAATTAACTAACTGTAAATTTATTTAAAGCTTGTTGGAATGATGCAACTATCCAGACAATACGCCTACGTATAGATTCGTGATTACACTCGACTGACGGTTGACTAA	UAUAAU..AACG.AUUCUAUUCUGCUUGUAUAGA-UAGAUAguCA---AAGAUU..........................................................................AGCGUGCC...CCCUGCGUAA.GUAUGAAAUUCAAAAUAUUUA-GCGCUCCAAAUUUUU	<<<<<_..____._>>>>>::::::::::::::::::::::..:::::::::::..........................................................................::::::::...::::::::::.:::::::::::::::::::::::::::::::::::::	HG992030.1	5665150-5665650	Arthropoda	Insecta	Lepidoptera	Geometridae
U6	GCA_905220475.2	Ennomos_fuscantarius	2.4e-25	TTTCTGAGTGCAAAAAGTTCGCCTTTGTCTGGATTCGATTTGTACTCCTATTGTTAGTTCAAAAACTTTAACTAGATGGCGCTGATCACACATTTTAGCAATTCCTTTGTTGAAACGTCAAAATGTATTGGATCCTGCATCGCGCAAACGAAGTTTTCACAGGCGTGAGGCATGTATACAACTAAATTCCTTATCAAAGTGTACTTGCTTCGGCAGTACATAAACTAAAATTGGAACGATACAGAGAAGATTAGCATGGCCCCTGCGCAAGGATGACACGCAAAATCGTGAAGCGTTCCACATTTTTTTGACAAATGTGAACCGTAGTAGTGTGGATTTCTGTTCAACTTTTTCCCACAGAGCATCGAAAAAATTACGCCTAATATTTGCTATTCTTTTTGGTTTGTCAGAATCTTATTTAAAATAAGTATAGATAAATAGCGTTCATAATTAAAAAAAACCACTCGTTCCCGCCATCTAAAAAAGAGCTAGAGTACCTACACACAA	GUACUUgcUUCGgCAGUACAUAAACUAAAAUUGGAACGAUA..CAGAGAAGAUU..........................................................................AGCAUGGC...CCCUGCGCAA.GGAUGACACGCAAAAUCGUGAAGCGUUCCACAUUUUU	<<<<<_..____._>>>>>::::::::::::::::::::::..:::::::::::..........................................................................::::::::...::::::::::.:::::::::::::::::::::::::::::::::::::	HG992031.1	15193848-15194354	Arthropoda	Insecta	Lepidoptera	Geometridae
U6	GCA_905220475.2	Ennomos_fuscantarius	2.4e-25	GCATTCCAAATTTAATCAAAATTGGTTTAGTAGTTACGGAGATTGATGGTAACCAACATTCACACACACACAAACTTTCGCATTTATAATTACCTAGTAGGATGTTGATCAGCGAAATTGAAAAAAAAAACACCGAAATTTGTTGCTTTTTGTTGCTAATTAGGTAGTTGCTAGAAATATAATTTTTAGTAGTACTTGCAGTACTTGCTTCGGCAGTACATAAACTAAAATTGGAACGATACAGAGAAGATTAGCATGGCCCCTGCGCAAGGATGACACGCAAAATCGTGAAGCGTTCCACATTTTTTGATCATGTTAATAATAGGCTTAATTAATAAATATAAAAAATAATCTAACAAAAAGCACGGACCCAGGTGTCTGTGGAAATGCAGTATAATAAAAAAAAATATTTCTTTTGCTTCAACCGATTGCAAAAAATCGGCAATAACGCTAACTTTTCATTAAGAAGGCATGAAAATCACTGGATGTGAACCGACCAATCAAGCG	GUACUUgcUUCGgCAGUACAUAAACUAAAAUUGGAACGAUA..CAGAGAAGAUU..........................................................................AGCAUGGC...CCCUGCGCAA.GGAUGACACGCAAAAUCGUGAAGCGUUCCACAUUUUU	<<<<<_..____._>>>>>::::::::::::::::::::::..:::::::::::..........................................................................::::::::...::::::::::.:::::::::::::::::::::::::::::::::::::	HG992044.1	8690060-8690566	Arthropoda	Insecta	Lepidoptera	Geometridae
U6	GCA_905220475.2	Ennomos_fuscantarius	2.4e-25	AAAATATTGTCTACCAGTAAATTTCTTGTTACATTGCAACTTTAAAGCGTATGTTAGTTCTGTAATTGAAACTAGATGGCGCTAATCCAATAATTTCGCCTCCCCATACAAATCGAGCGTCTAAGTATGGAATCCTGCATCGCGCAAACGAAATTTTCGCCGTCGTTACGCATGTATAAAATTAGTTTGAATGAGTCAGTGTACTTGCTTCGGCAGTACATAAACTAAAATTGGAACGATACAGAGAAGATTAGCATGGCCCCTGCGCAAGGATGACACGCAAAATCGTGAAGCGTTCCACATTTTTTAATTAATTATGTATAATTTACTTTTTGTAACACAAAAAAATCTGCTTATTTAACAAAAACTTAATTGATCCTCATTATGATACATATCATTAAAATTGTGACGTAACCGGGAAACACGTGATTTATAAACTACATTTAAACTAGCTTCTGCCCGCGGCTTCGCCCGCGTGGCCTATGGGAAACGAAGATTTTTTTTATA	GUACUUgcUUCGgCAGUACAUAAACUAAAAUUGGAACGAUA..CAGAGAAGAUU..........................................................................AGCAUGGC...CCCUGCGCAA.GGAUGACACGCAAAAUCGUGAAGCGUUCCACAUUUUU	<<<<<_..____._>>>>>::::::::::::::::::::::..:::::::::::..........................................................................::::::::...::::::::::.:::::::::::::::::::::::::::::::::::::	HG992047.1	9111186-9111692	Arthropoda	Insecta	Lepidoptera	Geometridae
U6	GCA_905220475.2	Ennomos_fuscantarius	2.4e-25	TGTGAGTGCAAAAAGTTTTGCTCGTGTCTGGATTCGAAAACGTGCTCCTTATGCTAGTTCTTAAATTTGAACTAGATGGCGTTGATGTCATATTTTAGCGTTTTCTTAGTTGAAACGTCAAAATGTATGAGATCCTGCATCGCGCAAACGAAATTTTCACAGCTATATTACATGTGTAAAACTAAATTTGTAAGCCAAGTGTACTTGCTTCGGCAGTACATAAACTAAAATTGGAACGATACAGAGAAGATTAGCATGGCCCCTGCGCAAGGATGACACGCAAAATCGTGAAGCGTTCCACATTTTTTTGACAAATTCGTATGTGTGATTTTTCTTTTATCTCTCTGATTACATGGTTAGCTTGTTTGAGTTTTTTTCTATATATTATTTTGTTGACTAATTGGATTCATTATCTTCAACAATGAAATAGAAGTGAAATAGCTATAAAATTAGACTATCAACCTTACTGATTAGCTTTCTATCGCTCTGGATCCCTGTAAGAGTTAG	GUACUUgcUUCGgCAGUACAUAAACUAAAAUUGGAACGAUA..CAGAGAAGAUU..........................................................................AGCAUGGC...CCCUGCGCAA.GGAUGACACGCAAAAUCGUGAAGCGUUCCACAUUUUU	<<<<<_..____._>>>>>::::::::::::::::::::::..:::::::::::..........................................................................::::::::...::::::::::.:::::::::::::::::::::::::::::::::::::	HG992050.1	4589281-4589787	Arthropoda	Insecta	Lepidoptera	Geometridae
U6	GCA_905220475.2	Ennomos_fuscantarius	2.4e-25	AAAAAGTGCAAAACGTTATACCCTTTGTTTGGATTCGAATGGTACTCCTTTTGTCAGTTCTAAAATTTGAACTAGATGGCGTTGATGTCATATTTTAGCGTTTCCTTTGTTGGAACGACAAAATGTATGAGATCCTGCATCGCGCAAACGAAGTTTTCATAGCTGTATTACATGTATAAAACTAAATTCGCCCTATAAATGTACTTGCTTCGGCAGTACATAAACTAAAATTGGAACGATACAGAGAAGATTAGCATGGCCCCTGCGCAAGGATGACACGCAAAATCGTGAAGCGTTCCACATTTTTTTGATAATTTGTTCTGCGTGCATTTCCTTCAGTCTCTTCACTTCAGTTGTTCGGGGTTTTTCCAGGCAGGTATTATGTAGTAAATGCAAATTGTTTGTTATTACAATATTCTGCTGTGGCATACTAGATCATTTTAAATATTTTGTTCGATAGGAACAATAAGGTTATTTTTTATTTTATATTATCTGTTACAAAATTAA	GUACUUgcUUCGgCAGUACAUAAACUAAAAUUGGAACGAUA..CAGAGAAGAUU..........................................................................AGCAUGGC...CCCUGCGCAA.GGAUGACACGCAAAAUCGUGAAGCGUUCCACAUUUUU	<<<<<_..____._>>>>>::::::::::::::::::::::..:::::::::::..........................................................................::::::::...::::::::::.:::::::::::::::::::::::::::::::::::::	HG992050.1	4677214-4677720	Arthropoda	Insecta	Lepidoptera	Geometridae
U6	GCA_905220475.2	Ennomos_fuscantarius	2.4e-25	TTTGTGGGTGCAAAAAGTGACCTCTTGTCTGGGTTCGAAAGCGACTCCTTTAATTAGTTTTTAAATTTGAACTAGATGGCGTTGATGTCATATTTTAGCGTTTCCTTTGTTGAAACGACAAAATGTATGAGATCCTGCATCGCGCAAACGAAGTTTTCATAGCTGTATTACATCTATAAAACTAAAGTCGCCATATAGATGTACTTGCTTCGGCAGTACATAAACTAAAATTGGAACGATACAGAGAAGATTAGCATGGCCCCTGCGCAAGGATGACACGCAAAATCGTGAAGCGTTCCACATTTTTTTGACAATTTGTTCTGCGTGGATTCCCTTCACTCTCTTAACTTCAATTCGTTCGGGTTTTTTTCCAGGTGGGTATTATTACTAAATCCAAATTGTTTTGTAACCGCTGTGTTGTATATTTTTTTAAATAACTGTACGAAATATTTAGATGATAATATCATCCAATAAAATAGGTGCATAAAAAACAAATAATTATGCATT	GUACUUgcUUCGgCAGUACAUAAACUAAAAUUGGAACGAUA..CAGAGAAGAUU..........................................................................AGCAUGGC...CCCUGCGCAA.GGAUGACACGCAAAAUCGUGAAGCGUUCCACAUUUUU	<<<<<_..____._>>>>>::::::::::::::::::::::..:::::::::::..........................................................................::::::::...::::::::::.:::::::::::::::::::::::::::::::::::::	HG992050.1	4679608-4680114	Arthropoda	Insecta	Lepidoptera	Geometridae
U6	GCA_905220475.2	Ennomos_fuscantarius	2.4e-25	TTTGTTATTACTGTGTGATAACTAATCTATTTCTAGTAAACATATTTTCAAAATGTTTTTTTATTTTTAAGCTACGATAAAACTGAAATACTTAAGGCTAACCATCCAAAGTTATAAAATTATCACGATAAATCCTACATCGCGCAAACGATATTTTTACAACAAATTAGGATGTATAAAAGTTACTTTGCGCGACAAGTGTACTTGCTTCGGCAGTACATAAACTAAAATTGGAACGATACAGAGAAGATTAGCATGGCCCCTGCGCAAGGATGACACGCAAAATCGTGAAGCGTTCCACATTTTTTGAAGAGTTTCACAATGTTTTTAGTATCTATTGTTTTATTTTTCGTGTCTATTTTAACATAAATGTTATTGGGCGTTTATTTTCAAATGCATAGATAAGAGTATTTATACTAGTACTAGCTTCTGCCGGCGGCTTCCCCCGCGTGGCCTATAGGAAACATTTTTATAAGAAAATTCATAGATAATTCAACCACCCATTTC	GUACUUgcUUCGgCAGUACAUAAACUAAAAUUGGAACGAUA..CAGAGAAGAUU..........................................................................AGCAUGGC...CCCUGCGCAA.GGAUGACACGCAAAAUCGUGAAGCGUUCCACAUUUUU	<<<<<_..____._>>>>>::::::::::::::::::::::..:::::::::::..........................................................................::::::::...::::::::::.:::::::::::::::::::::::::::::::::::::	HG992050.1	5675303-5675809	Arthropoda	Insecta	Lepidoptera	Geometridae
U6	GCA_905220475.2	Ennomos_fuscantarius	1.2e-24	ATATCGCAACACTCATACAAATAGAGTTTATTGTGGAATATGTTTTTAAAGGAGTCACGAAATTTAAATAAAATATGATAAATATAGAATTTAATATTTGGACGAAAATGTTGGAAGGGCAAAAAGTGTGACTTTCAAAATATGTATGAAGTATTTTTGTTTTGATTGGCTTATCTTCTATCACATTTCACAAAACTTCTGTACTTGCTTCGGCAGTACATAAACTAAAATTGGAACGACACAGAGAAGATTAGCATGGCCCCTGCGCAAGGATGACACGCAAAATCGTGAAGCGTTCCACATTTTTTGAAGAGTTTAATTTTGATTTCAGTTGAAGTGAAATATAATTATTCCATAGGAATTATTCAGCCTTATGTCAGTCTATACGAAAGTTCGGCAGCTCCTAAGCTTGCACTAGCCCCCGGTTTCACGTGCATTGTGCAGTGTTGAGATAGCCGATAATCAACAAGCCACCAATGAGCATTCAGTATTTTTTAATGCCAAGTT	GUACUUgcUUCGgCAGUACAUAAACUAAAAUUGGAACGACA..CAGAGAAGAUU..........................................................................AGCAUGGC...CCCUGCGCAA.GGAUGACACGCAAAAUCGUGAAGCGUUCCACAUUUUU	<<<<<_..____._>>>>>::::::::::::::::::::::..:::::::::::..........................................................................::::::::...::::::::::.:::::::::::::::::::::::::::::::::::::	HG992034.1	1115194-1115700	Arthropoda	Insecta	Lepidoptera	Geometridae
U6	GCA_905220475.2	Ennomos_fuscantarius	3.2e-22	GTATCCTAAACGTAAACATTCCTCATGTAACAGGATTTTACACAAAGGGAGAGATCATGCCAAATTACAGAAACAATTCTCATTACTCATTGTTTATTAGCTTGGCCTGGATGTAAATGAATACTTACTTTGTTTGCGCACAATTTCATCTCAAAATTATATACCTACCTGCTCTTATCTGACTATAAGTGTACCAAGCAGTACTTGCTTCGGCAGTACATAAACTAAAATTGAAACGATATAGAGAAGATTAGCATGGTCCCTGCGCAAGGATGACACGCAAAATCGTGAGGCGTTCCACATTTCCACACATCTGAATCGTAAAATAGTAAAATAATATAGAAAAGATGTATATATAAATATAATAGGAAAATGTAAAAGAAACATGGATCCCACAAGATGGAAAAGGTACACTTGTGAATGAATGCCTTAGAATCACGAGGTAAAATGTACGTATACCTCAGAATTAAATAAAAATGAAGGTATTAGAACATAAGAATAAAATAA	GUACUUgcUUCGgCAGUACAUAAACUAAAAUUGAAACGAUA..UAGAGAAGAUU..........................................................................AGCAUGGU...CCCUGCGCAA.GGAUGACACGCAAAAUCGUGAGGCGUUCCACAUUUCC	<<<<<_..____._>>>>>::::::::::::::::::::::..:::::::::::..........................................................................::::::::...::::::::::.:::::::::::::::::::::::::::::::::::::	HG992029.1	13846751-13847257	Arthropoda	Insecta	Lepidoptera	Geometridae
U6	GCA_905220475.2	Ennomos_fuscantarius	2.4e-19	AGTAAACCAGCTATCTGAACTGGTTGTGGATTCGATTCCCACCAGTGACAAATGTTTGTGTGATGAACATCGATGTGTGTTAGAGTGTTATATTGTATTCTATGTATGTATTTACAATCAAAAAGGATATAGGTATTGTATCAATTATTTGTTTCCCATAGTACAAGCTTTGCTTAATATTGGGCTAGATGGTGCTGTGTGTACTTGCTTCGGCAGTACATAAACTAAAATTAGAACGATACAGAGAAGATTAGCATGGCCCCTGCGCAAGGATGGCACGCAAAATCTTGAGGCGTTCCACTAACCGGGGGCGAGCTGGCTGGACTGCAGTCGCGACCCATTCTCGCCACGGTACGGCAGACGAGGGCTCACGGGGGGGTTTTAGTGGGTTTGAGTCCCACATACCCCCTGCCACCACCCCCATGGTGGCAGGGAAGTGCGAGGGCATTTCCCCCCACAAAAAAAAGATGGTGCTGTGTGAAATGTCCAAAAGTACTTATGTATTTT	GUACUUgcUUCGgCAGUACAUAAACUAAAAUUAGAACGAUA..CAGAGAAGAUU..........................................................................AGCAUGGC...CCCUGCGCAA.GGAUGGCACGCAAAAUCUUGAGGCGUUCCACUAACCG	<<<<<_..____._>>>>>::::::::::::::::::::::..:::::::::::..........................................................................::::::::...::::::::::.:::::::::::::::::::::::::::::::::::::	HG992031.1	2347089-2347595	Arthropoda	Insecta	Lepidoptera	Geometridae
U6	GCA_905220475.2	Ennomos_fuscantarius	2.7e-16	TGGGTTGTGACGCTGTAACCTTGGCCGGGATGTATAAGATGCAGATTATGATATCGCTCGTGAATTTTCATGCATGCATGATCCAATTGCTTCTTTTTGTAGATGCTATGCCACCCATCCACGTCCAATTAAATATAGGCCTCCTTCTGACATAAACCAAATATTAGATCGGATTCTACCGTATCTACACGTCATTGCGTCCTTGGATCGGCAGTACTACATTAAAATTGGAACGTTACAAAGAAGATTAGCATGGCCCCTGCGCAAGGATGACACGCAAAATCATGAAGGGTTCTAAGCCAAGATATGTCAGAAACTACACCATCAGATCTCGGATGGAGATACTCAGCGACGCCTTCATCAGTCACTTAGCCACAAGGGTCTTCCATATAGCAGACTAATTCGGCTTGGCCGCACATAAAAAGCTTCGCACCGTACCATTGCAGATCGCCCGCTAAAAAGGTCTTGTCAAGGAGTGAGATGATCACTACCATAAGTCATTGC	CCUUGG..AUCG.GCAGUACUACAUUAAAAUUGGAACGUUA..CAAAGAAGAUU..........................................................................AGCAUGGC...CCCUGCGCAA.GGAUGACACGCAAAAUCAUGAAGGGUUCUAAGCCAAG	<<<<<_..____._>>>>>::::::::::::::::::::::..:::::::::::..........................................................................::::::::...::::::::::.:::::::::::::::::::::::::::::::::::::	HG992043.1	6592408-6592911	Arthropoda	Insecta	Lepidoptera	Geometridae
U6	GCA_905220475.2	Ennomos_fuscantarius	3.4e-14	AATTTCAAACTAAATACTACAATGATATAAAATTAATACTAAACAATCGTGTCAATTCTGTGTCGCGTTCTCTAAAACTAAAGTAAACTTAAAGTATTTTAATTTCGTTTAGCTTTAGAGTATGCGACACAGAATCGACACCACTACCTACTACTACTACTACAAAAAAAAACATATGGACATTTACAACATTTTTATATGTACTTGCTTCGGCAGTACATAAACTAAAATTGGAACGGTACAGAGAAGATTGCGCATGGATGATAGATCTTGTGATGATGTGAATATGATATAATATAATAATAAATAAATATGACATGATCATGATCATGACACATCCTGCGCAAGGATGACATGCAAAATCGTGAAGCGTTCTACATTTTTAAAATAATAACACAATTAACAAATATGTAAGTAGTATATTAAAAAAGAGCACGGGCTCAGGAATCTGTGTCAATGCAGCATTATAAAAAAATACATATTATACTAAACTAGCTGTGCCCCGCGGTTTCACCAGTTCTTTACAATATAACTAAAACATAATATAAAAAAATGTACTTTGTATAAATGTTTTTTATTTAAAT	GUACUUgcUUCGgCAGUACAUAAACUAAAAUUGGAACGGUA..CAGAGAAGAUUgcgcauggaugauagaucuugugaugaugugaauaugauauaauauaauaauaaauaaauaugacaugaucaugAUCAUGACacaUCCUGCGCAA.GGAUGACAUGCAAAAUCGUGAAGCGUUCUACAUUUUU	<<<<<_..____._>>>>>::::::::::::::::::::::..:::::::::::..........................................................................::::::::...::::::::::.:::::::::::::::::::::::::::::::::::::	HG992027.1	13657473-13658056	Arthropoda	Insecta	Lepidoptera	Geometridae
U6	GCA_905220475.2	Ennomos_fuscantarius	6e-13	AAGTATTTGCGCACAGAAAAAATAACGCAAATACTTGTTCTTAGTCTGGGTGTTGTGGGACCATGGTCCTCGTATTTCCTGAGCCTCTAGACACGGAGTCCTAGTTGGGGTCCAGAATCTATGTATGCTGTGATCGTTGGGCGTTATTATTATTATCAACAGCCCGTGTGCAAACTTTCACCCAAATTAGTTTCCTTACCTTGCTTCGGCAGTACATAAACTAAAATTGGAACAATACAGAAAATATTAGCATGACCCCTGCGCAAGGATTACAAGCAAAAAAAAGTTTGGCCGTTTATCGTAAAAGTCACTTATTTTTTGCATCTGTTATGGGCGGCCGTGTCGCTTAACATCGGGTGAATGGCTAGCTCGTCACATCATTCATTAACACAAAAATAAAATAAATAAATTGTACCGCCTTTTTTTAAATCGCTAACGCTATGTACATTCTACAATAAATATTGCAATATTCCATTTATTAGTTATTATTAGCTAGTTA	UUGCU-..UCGG.CAGUACAUAAACUAAAAUUGGAACAAUA..CAGAAAAUAUU..........................................................................AGCAUGAC...CCCUGCGCAA.GGAUUACAAGCAAAAAAA----AGUUUGGCCGUUUAU	<<<<<_..____._>>>>>::::::::::::::::::::::..:::::::::::..........................................................................::::::::...::::::::::.:::::::::::::::::::::::::::::::::::::	HG992041.1	13689052-13689550	Arthropoda	Insecta	Lepidoptera	Geometridae
U6	GCA_905220475.2	Ennomos_fuscantarius	6.6e-12	CGATTTAAATTCCACCTTGTATAGCTCATGGGAAGCGTGCGGTGACTATGACGCGAGTTTCACGATTTTGTTCACTCAAAAAGTACACACACATACACAGTATACATATAGCTCATGGAAAGCGTTCGGTGATGATGACGCGAGTTCCATGATATTTGTTCACCCAAAAAGTGATCAACGCACATAAAGAAGTTTTCACTGTACTTGCTTCGGCAGTACATAAACTAACATGGAACGATACAGCGAAGATTAGCATGGCACTTGCGCAAGGATGACCTGCAAAACGAAGTTTTCACTTAAAAAAGAATATATCTAAGAATATACGCTTTCTAACTTTTCTTCATATAATAAAATCATAGTTAAATACGTCATCAATAAAAATCATATGATTGATACTTCAAATTTGACAGCAGGGTATTAGATTAAAATCTGGTTTTATCTATCTTTTATTAATGTATAATCTTTATTGTTTATTCAATTACGTATATTGGAT	GUACUUgcUUCGgCAGUACAUAAACUA-ACAUGGAACGAUA..CAGCGAAGAUU..........................................................................AGCAUGGC...ACUUGCGCAA.GGAUGACCUGCAAAACGAAG-------------UUUU	<<<<<_..____._>>>>>::::::::::::::::::::::..:::::::::::..........................................................................::::::::...::::::::::.:::::::::::::::::::::::::::::::::::::	HG992031.1	14919050-14919542	Arthropoda	Insecta	Lepidoptera	Geometridae
U6	GCA_905220475.2	Ennomos_fuscantarius	2.8e-08	GGAATGCCTTGCCAGCGTCTGTGTTTCCGGCGAAATATGACCCGGGCGCGTTCAAGAGAAGAGTGAATAGGTATTTACTTGGCTAGCATGTTACACCGTCGATCGCATCGTCACTTCCCATCAGGCGAGAGCGTGGTCAAATGCTAGACAAATTTGGAGTAAAAAAAAAAAAAACCTGGGTACCTTCAAGGCTAGACTGAGTACTTGCTTCGGCAGTACATAAAGTAAAATTGGAACGATATAGAGAAGATTAGCATAGACGATTTTGTTAGAAAATATTATTATTATTAACACAACCAACATATATGTAAGTAGTATATTAAAAAAGAGCACGGACCCATGAGTCTATGGTAAAGCAGCAAATAAAAAGCTAGACTGAATAGGTACATATTCAGCCCTACCGTCGCTGGCCAAACGTAGACCTAGGAAACCTCTAAAAAAAGATGATTCCATATGGTTAAAATAAAACTCATATTATTCATGATTGCA	GUACUUgcUUCGgCAGUACAUAAAGUAAAAUUGGAACGAUA..UAGAGAAGAUU..........................................................................AGCAUAG-...----------.-------ACGAUUUUGUUAGAAAAUAUUAUUAUUAUU	<<<<<_..____._>>>>>::::::::::::::::::::::..:::::::::::..........................................................................::::::::...::::::::::.:::::::::::::::::::::::::::::::::::::	HG992023.1	4256935-4257423	Arthropoda	Insecta	Lepidoptera	Geometridae
U6	GCA_905220475.2	Ennomos_fuscantarius	2.4e-06	AATTTTAAGGCTCGAAGTAGCGACATTAATTTTTTACTTCCTAAACTAACTACTACAATCAAACTATTGCCAACTACTACTAAATACAACTAGCTAGAATACCTAATACAAAAAACATTTAGGCTATAGCAGGCGCTCTGCTGGCTGATCTATGACAGTTCAAATGCTCATAAATGATACCAGAGATTTTACATTACATTGTACTTGCTTCGGCAGTACATAAACTAAAATTGGAACGATACAGAGAAGATTTTACATCACATAAGGTATAAGCTCTGTATAACACAGTACCTAAACAATAGACATAAAAGAACTTGATAAAAATGCGTGCTTTTACAAGTACTGTTGCGATGTGTCGCAATCAATGGTCTTCAATTATTAACGGAGGGTGACTTGCGAACGATATTCGATTACATGTATGTTGGTTCATGCGGCACAACGCTATAATATCAATGATGAATGCCTTCTGGACGTTTAATTCATACTAATTTAGATTTTTATGTAAACAAATGACGTCATACCCCTAGCTGTCACAG	GUACUUgcUUCGgCAGUACAUAAACUAAAAUUGGAACGAUA..CAGAGAAGAUUuuacaucacauaag.............................................guauaagcucuguauAACACAGU...ACCUAAACAAuAGAC-AUAAAAGAACUUGAUAAAAAUGCGUGCUUUUA	<<<<<_..____._>>>>>::::::::::::::::::::::..:::::::::::..........................................................................::::::::...::::::::::.:::::::::::::::::::::::::::::::::::::	HG992034.1	2289045-2289580	Arthropoda	Insecta	Lepidoptera	Geometridae
U6atac	GCA_905220475.2	Ennomos_fuscantarius	4.9e-17	ATCGCTATTATTTCGTAAATATCACATTTATTTTATAACCAACCATTGTAATATTACAATTTCATGGAAATATACAATTTTCTTTCGTAAAAAAATGTTTTTTTCTATTATTAATGGAGATTTTAGGTAAAGTTCTACATCGCGCAAGCGATATTTTCGTCAGACTTTTGTACTAGTAAAGCCTGGCACGAACATTCATCGTGTCTATTGAAAGGAGAGAAGGTTAGCACTCCCCTTGACAAGGATGGAACACATAAACTGGTCAAGGCACTAAAAATTGACCAGCCATTTTTTGGGATATTGAGCAAATAAATTTAGGCTTTTAATGATAAACTAATAGCATTTCATGACTACTAATCATAAATACTAGACTAATAGAATAATTTGATGAAAAATAGATTAATATAATTATTTTTGGATATTTCCTTATTTTGAGTATTTTTCACGATTATTTATTTTGTTTTTAGGCTGGTTATTTATTTAACTTTGATAAG	GUGUCUAUUGAAAGGAGAGAAGGUUAGCACU..CCCCUUGACAAGGAUGGAA----------........-----.-----CACAUAAACUGGUcAAGGCACU------------aa......aa-----A--UugACCAGCCAUUUUUU	:::::::::::::::::::::::::::::::..:::::::::::::::::::::<<<<____~~~~~~~~>>>>-.--------------<<<<.-------<<<<<<_______~~~~~~~~~~>>>>>>---..>>>>::::::::::	HG992045.1	3175436-3175929	Arthropoda	Insecta	Lepidoptera	Geometridae
U6atac	GCA_905220475.2	Ennomos_fuscantarius	2.6e-16	ATCTTATTATCGTTGTTTATTCAAATTTATTTTAAAACAACCCACTGCTATATTATTTTATAAGGATTATAAAAAAGAATAATAAGCAATATAATGATTTTTCTTATAATAGTTGTGGGTTTTTAAGTAAAATCCTGCATCGCGCAAACGAATTTTTCATCATACTTTTGTAGTATGAAACCAACACAAAAGTTCAATCTGTGTCTATTGAAAGGAGAGAAGGTTAGCACTCCCCTTGACAAGGATGGAACACATGAACTGGTCAAGGCACTAAATTTGACCAGCCGTTTTTTCGTATTATTATGTTATTATTTATTTTAATTTTTTTTTAAATTTTAATTATTGCAACAAGTGGCATTGTAAATTTTGACAATCATTTCCAAAATAAAACCTTACAGCCTTATTAATAAACACGAACTAGCTTTAGACTAGTTACACCATCTTTTGTCTCTTTCGATCCAGCTAAATATTCCAGTGGAAAAAAAAGGAACTA	GUGUCUAUUGAAAGGAGAGAAGGUUAGCACU..CCCCUUGACAAGGAUGGAA----------........-----.-----CACAUGAACUGGUcAAGGCACU------------a........a-----AUUU.gACCAGCCGUUUUUU	:::::::::::::::::::::::::::::::..:::::::::::::::::::::<<<<____~~~~~~~~>>>>-.--------------<<<<.-------<<<<<<_______~~~~~~~~~~>>>>>>---..>>>>::::::::::	HG992031.1	3622311-3622803	Arthropoda	Insecta	Lepidoptera	Geometridae
U6atac	GCA_905220475.2	Ennomos_fuscantarius	2.6e-16	ATCTTATTATCGTTGTTTATTCAAATTTATTTTAAAACAACCCACTGCTATATTATTTTATAAGGATTATAAAAAAGAATAATAAGCAATATAATGATTTTTCTTATAATAGTTGTGGGTTTTTAAGTAAAATCCTGCATCGCGCAAACGAATTTTTCATCATACTTTTGTAGTATGAAACCAACACAAAAGTTCAATCTGTGTCTATTGAAAGGAGAGAAGGTTAGCACTCCCCTTGACAAGGATGGAACACATGAACTGGTCAAGGCACTAAATTTGACCAGCCGTTTTTTCGTATTATTATGTTATTATTTATTTTAATTTTTTTTTAAATTTTAATTATTGCAACAAGTGGCATTGTAAATTTTGACAATCATTTCCAAAATAAAACCTTACAGCCTTATTAATAAACACGAACTAGCTTTAGACTAGTTACACCATCTTTTGTCTCTTTCGATCCAGCTAAATATTCCAGTGGAAAAAAAAGGAACTA	GUGUCUAUUGAAAGGAGAGAAGGUUAGCACU..CCCCUUGACAAGGAUGGAA----------........-----.-----CACAUGAACUGGUcAAGGCACU------------a........a-----AUUU.gACCAGCCGUUUUUU	:::::::::::::::::::::::::::::::..:::::::::::::::::::::<<<<____~~~~~~~~>>>>-.--------------<<<<.-------<<<<<<_______~~~~~~~~~~>>>>>>---..>>>>::::::::::	HG992031.1	3656968-3657460	Arthropoda	Insecta	Lepidoptera	Geometridae
U6atac	GCA_905220475.2	Ennomos_fuscantarius	7.8e-11	CCGTCCTGCTGATTTTTTCAAGAAGGGCATCCGTAAACTGCCACAGCGTTGGCAAAGATGCATTGATTGCAGGGGTGATTACTTTGAATAAAAGAAATAAATAAGTTCGAAAAAAAAATACTTTAACTTTTTTCAAACGAAACGGCAATTTCATAGGTAAAGACCTAATACGTTAGGTTGAATCAAGAAGGTTACATCCTGTGTCTATTGAAAGGAGAGAAGGTTAGCACACGCCCCATGGCAAGGATGGAACACGTGAATTGGTCAAGGCACTAAATTTGACCGGCCATTTTTTCCCGGGGCGAGATGGTTAATGCAGAGCGTCTCCATCTCGCCCCATCCCGGCGGCGCTCACGTGGGGTTTTTATTGGGTTCGAGTCCCACATACTCCCATGCTGGCAGGGAAGAGCGAGGGCATTTACTCCCCCAAAAAAAGAAGGTTACATCCTCAATTCTTGAGGAAGTTGAGTTGTCAAAGCTGGAAAGAGACAGTAT	GUGUCUAUUGAAAGGAGAGAAGGUUAGCACAcgCCCCAUGGCAAGGAUGGAA----------........-----.-----CACGUGAAUUGGUcAAGGCACU------------a........a-----AUUU.gACCGGCCAUUUUUU	:::::::::::::::::::::::::::::::..:::::::::::::::::::::<<<<____~~~~~~~~>>>>-.--------------<<<<.-------<<<<<<_______~~~~~~~~~~>>>>>>---..>>>>::::::::::	HG992034.1	6792338-6792832	Arthropoda	Insecta	Lepidoptera	Geometridae
U6atac	GCA_905220475.2	Ennomos_fuscantarius	3.8e-06	GAGCGCCATCCGGCGTCAACATAAATCTTGCCTCAGTTTCATAACTCAATTTCTTTAGTTTTTAACGCGATAACAAAACAACGAATCTACGGACTCTTTTTATCTTGTCTTACTCTTGACTCTCCTTATCTCGAGTTTTGCAAGTTTAAATTAGTTCACGCTTAGAAAGACATAAATAAAACATAAATGATTGGCAGTTGGTGTCCATTGAAAGGGGAGAAGGTAGCACTCCCCTTGACAAGGACAATAATAATAATAACGCCCAACGATCACATACATAGATCGTGGACCTTAACTAGGATTTCCTGTGTCTAGGGACCCAAGAACTACGAGGACCACAACACCCAGACGCGGAACAAGTATTTACGCTTTTTTCTGTTCACAAATACTTGTCCTGCCGCGGGAATCGAACCCGCTGCCTCCGGGCTATGAGACGACCTGCTCAAAAACTACACCACATTGGCTGTGTGGGAGGATGGAGCACATAAACTGGTCAAGGCACTTGAT	GUGUCCAUUGAAAGGGGAGAAGG-UAGCACU..CCCCUUGACAAGGACAAUAAUAAUAA---uaacgccc-----aACGAUCACAUACAUAGAU.--------------------cguggaccuu---------..AACUAGGAUUUCCU	:::::::::::::::::::::::::::::::..:::::::::::::::::::::<<<<____~~~~~~~~>>>>-.--------------<<<<.-------<<<<<<_______~~~~~~~~~~>>>>>>---..>>>>::::::::::	HG992035.1	8640961-8641467	Arthropoda	Insecta	Lepidoptera	Geometridae
7SK	GCA_910589525.1	Ennomos_quercinarius	3.1e-05	TCAGCTAATAATCAATTTTTTTTATAATATCAAACAAATGGTTGGCATGTATATCAACCATTTGTTGGTCAAAGAATATTTGAAGTGCAAAAAGAGATGTAACTCAATTAATTTGTAAGTTATTGTTAAAAGTTTTAGATCGCGCAAACGAAATTTTCACCATTATTATGTATGTCTTCATCAAAGTTTGCTGTTCTGTCGGAAGTGCATCTCCTATTGTGATGTTACAAAACTGTTCTTGATCACTAGCGTTTAGTTAGAAGGTCTAGCAGCACGTGACGTCACGCGCTCCGTTATAAGGGCGGCTCCTTGTAATGTGCGCTGCAGGCGATCGCCCGCGCGGCTGCGACGTTCACCGGCGTACTTTCCTTGTGAGCTTAGCTATTCTTTCGCGGTTTAGTTAACTAGTTAGCTTAGCTCCGGTTAGATTCCTTGAGCACTTCTATATCTATGGCGGCGAGATTCATTTCTCGAATGCCAGTTTTTTGTCGTTTATTATTTAATTCTTTTTTTATACTAGCAGACCCACCCCGGCTTCCCACGGATTAATTAATTTTTATGGCTTTTTCTCTTTTTTTTCTTACCCTCTTCAACCACCCCTGTATTAGACCGAAAAAAAAACATCGAGTAGTCAAGCCGTTTTTGAGTTTACATCAATTGATTTTTTCACTAATATCTTTGGATTAGT	GGAAGUGCAUcuccuAUUGUGAUGUUaCaaAACUGU-UCUUGAUCACUAGC------GUUUAG-----UUAGAAGGUC.UAG-CAGC----ACGUGACGUCACGC-------------------GCUCCGUUAUAAGGGCGGCUCCUUG-----------------UAAUGUGCGCUGC-AGGCGAUCGCCCGCGCGGCUG----CG-ACGUUC-AC----------------------------CGGCG------------------------------------------------.-----------UACUUUCCUUGUGAGC----UUAGCUAUUC-----UUUCGCGGUUUAG.UUAACUAGUUAGCUUAGCUCCGG---------UUAGAUUCCUUG-----AGCACUUCUAUAUCUAUGGC--------ggcgagauucauuucucgaa------UGCC-AGUUUUUUG	<<<<<<<<--.....---<<<<<---.-..--<<<-<<<--<<<<<<<<--<<<<________>>>>-->>>>->>>>.>>>->>>------------>>>>>---------------------------------------------------------------------------------------------------------------------------------------------------------------------------------------------------.-----------------------------------------------------------.-------------------------------------------------->>>>>>>>--------<<<<<<<<___~~~~~~~~~~~~~~~~~~~~>>>>>-->>>::::::::::	OU342489.1	9028208-9028895	Arthropoda	Insecta	Lepidoptera	Geometridae
7SK	GCA_910589525.1	Ennomos_quercinarius	0.00011	ATTAGATTTGCCTCATTATTCAACATAAATTTTCAATTGTGATATTAAAAGCGACTGTATCGTATTATTAAAAAATTGGTTGCCAAGCAAAACGTTTAAATATTTGTCGTATTTTTAAGTTATTAGCCAAAGTTCTACATCGCGCAAGCGAAATTATCGCGCCCGCTTGGTATGAGTACGGCCAAGCATGTACTGCATTCGGAAGTGTATCTCCTAGTGTGATGTTACATTACTGTACATAGATCACTAGCGCTAGTGTTAGAAGGTCTTACACAGCTCGTGACGTCACGCGCTCGTTGCCAGGCATAGCCCGTGTAGTGTGCGCTATGAAGCCGATCGCCCGCGCGGTTGCGACGGTCTAATTGCGCACGCTCCTTGGGCTGCCTTCCTGAACCTCGCGGTTTTAATTAACTTGTTAGCTTAGCTCCGGTTAAATATAAATCTCGAGCACTTCCATGATATGGCGGCGATGTTAACTCTCGAATGCCAGTTTTTTGATGTTATATTTTTTACCTGCTTTCTCTGGGGCATTGTGACATTTTTAACCATGTAACGTAAATTCTTTTAATGTTAACTGACTGGGGTTTTTGGTCCGTAGTCAATGGTCAAAGTTCTTAGAATTTGTTTGAATTTTTAATCATTGTTTTTTGTATACCTACAATCTATACATATAATAAAACTGTAGAGATAAAAAAATC	GGAAGUGUAUcuccuAGUGUGAUGUUaCauUACUGUACAUAGAUCACUAGC------GCUAGU----GUUAGAAGGUCuUACACAGC----UCGUGACGUCACGCGCUCGU-------------UGCCAGGCAUAGCCCGUGU--------------------------AGUGUGCGCUAUGAAGCCG-AUCGCC----------CGCGCGGUUGCGAC----------------------------------------------------------------------------GGUcUAAUUGCGCACGCU-----------CCUUGGGCUGCCUUCCUGAACCUCGCGGUUUUAA.UUAACUUGUUAGCUUAGCUCCGGUUA-----AAUAUAAAUCUCG-----AGCACUUCCAUGA-UAUGGC--------ggcgauguu.aacucucgaa------UGCCAGUUUUUUGA	<<<<<<<<--.....---<<<<<---.-..--<<<-<<<--<<<<<<<<--<<<<________>>>>-->>>>->>>>.>>>->>>------------>>>>>---------------------------------------------------------------------------------------------------------------------------------------------------------------------------------------------------.-----------------------------------------------------------.-------------------------------------------------->>>>>>>>--------<<<<<<<<___~~~~~~~~~~~~~~~~~~~~>>>>>-->>>::::::::::	OU342514.1	5692039-5692736	Arthropoda	Insecta	Lepidoptera	Geometridae
7SK	GCA_910589525.1	Ennomos_quercinarius	0.0011	AAGGTAATTCATCAGCTAATAATTATAAATAATCTATTAATACTCAATTGGTGTTCATTTTATGTATATATAAAACGAGTATAATGTACAAAAGTGATCTAACCTAACTCATTAGTAAGTTATTATTAAAAGTTCTAAATCGCGTAAACGAAATTTTGAACATAATAATGCATGTCTACACCAAAGTTTACATGCTGGTTGGAAGTGCATCTCCTAGTGTGATGTTACAGAACTGTTCATGATCACTAGCGTTAGTTAGAAGGTCTAGCAGCACGTGACGTCACGCGCTCGTTATCAGGCAACGCACCTTGTAATGCGCGCTGCGGGCGATCGCCCGCGCGGCTGCGACGTTTTCAGCAGCGCACATTCCTTGGGGCTTGCCTCTCCTTCGCGGTTTCAGTTAACTTGTTAGCTTAGCTCCGTTTAATTTCCTCGAGCACTTCCATATCCATGGCGGCGAGATTCAATTCTCGAATGCCAGTTTTTTGTCATTTCTATTTTACTATTTTAGGTACTCTTTTAACCTTATTACACATTTGATCTAGAGTTAAATATACTATTATCCAGACCCGTAATACGAAAAAATACCTAAGGCAGAAACGTTGACACTACTTGCATCTGTACCTAAGTATGTCTGTCTGTGTTATCGTAGGCTCCCAAACGGATGGTCCGAATTAGATTTTTCTTT	GGAAGUGCAUcuccuAGUGUGAUGUUaCagAACUGUUCA-UGAUCACUAGC------GUU--A----GUUAGAAGGUC.U-AGCAGC----ACGUGACGUCACGCGCUCGUUAUCAGGCAAC-GCACCUUGUAAUGCGCG------------------CUGCGGGCGAUCGCCCGCGCGGCUGCGACGUUUUCAGCAG-------CGCAC-----AUUCC------------------------------------------------------------------------------.---------UUGGGGCUUGCCUCUCC-----UUCGCG----------------GUUUCAgUUAACUUGUUAGCUUAGCUCCGUU---------UAAUUUCCUCG-----AGCACUUCCAUAUCCAUGGC--------ggcgagauucaauucucgaa------UGCC-AGUUUUUUG	<<<<<<<<--.....---<<<<<---.-..--<<<-<<<--<<<<<<<<--<<<<________>>>>-->>>>->>>>.>>>->>>------------>>>>>---------------------------------------------------------------------------------------------------------------------------------------------------------------------------------------------------.-----------------------------------------------------------.-------------------------------------------------->>>>>>>>--------<<<<<<<<___~~~~~~~~~~~~~~~~~~~~>>>>>-->>>::::::::::	OU342489.1	8576810-8577497	Arthropoda	Insecta	Lepidoptera	Geometridae
MRP	GCA_910589525.1	Ennomos_quercinarius	9.9e-22	TCAGCCTCATACTAATATTTAAAAATGATAAATTTAGAAAACTATTTTAAATAAAACTTTTTACGCATTAAAAAAGTAAATTTGATTTACAAACATGTTTATATCAGTTTTTATTAACTACGAAACTTAGAATCCTGCATCGCGCAAACGACTTTTGCCAGATACTGTGTACGTATACTGATTTTAGAATTATTTGGTGAGGTTTCCGACCAGTTCAACTTGCGGGGTTACCTACAGAGTCCTCGTGGCTCCTTCACCCTGTGGAAAGTCCCCGGAGCTAGGGCGGAAAGCGTCTGCATGTTGAGTGCATCGGCAGGTTATACTGTGACGTAGGGAGGGTTACCTGTGCGTCTTGCAAATCGACCGTTGCTCAGAGCAAAGCTAATGTTGAGAGGCATCCGTGCCCAACTAAATGGGGCTTACTCGGTCTGGAAACCTTTTTTTATAATAAATTTGAATTTTATAAAACACAGTTTGATTTCTGAGTTCCAAAAAAAAAAGATCCCGGAAGTACTACTTAGAAATTTGATTTTATAGACAAAAAAATTGTTCAGGTTGTTTTATAAAACTAAAATAATATGTAATTATTTAAACTAAACACAATAAAAAAATGTGGTGATTTATTTTGTTATATGA	GGUUUCCGACCAGUUCAACUUGCGGGGU-UACCUACAGAGUCCUC---GUGGCUC-----CUUCACCCUGUGGAAAGUCCCCGGAG-CUAGGGCGGAAAGCGUC-UGCAU-GUUGAGUGC--AUCGgcAGGUUAUAC-------ugugACGUAGGGAGGG--U--UACCUGUGCGUC----UUGCAAAUCGACCGUUGCUCaGAGCAAAGCUAAUGUUGAGAGGCAU---C------CGUGCCCAACUAAAUGGGGCUUACUCGGUCuGGAAAC	:[[[[[[[[[[,,((((((,,<<<<<<<---------<<<<<<<____>>>>>>>--------->>>>>>>,,,,,,,,,,,,,,,,,,,,<<<<_____>>>><<<<<<______>>>>>>,<<<..---<<<<<<---<<<<....<<<<------<<<<___>>>>--->>>>->>>>->>>>>>->>>,,,,,,,,,.,,,,,,,,,,,,,)))))),<<<<<<_________>>>>>>,,,,,,,,,,,,,,,,,,,,]]]].]]]]]]	OU342500.1	6512034-6512669	Arthropoda	Insecta	Lepidoptera	Geometridae
U1	GCA_910589525.1	Ennomos_quercinarius	2.2e-39	TATATTATAGTCTACGGTGAAAACAGTCTCGCAGAGTGTAAAATATTATAGGAGTACGTCCAAAAAGTGAAGCACATAATGATATTATAGTTTAATGCAAATAAACTAGATGGCGTTAGTGTTTGATGGCTACATGGCTGAATCGCGGTGACAAGATTTGCGGCCGAGTCATAAGTAAATTCTAGCGAGCACAAATAGTCATACTTACCTGGCGTAGGGGACACCGTGATCAAGAAGGCGGTTCCCCCAGAGCGAGGCTCTTCCATTGCACTGCGGAAGGGTTGACCTCTGCGATTATCCCTAATGTGGATAACTCGAACGCGTTATTTTTGTTAGTGGGGACTGCGTACGCGCCGTCCCCCATATAAATGTTCAGTAGTAAACTTGTAATATAATAATAAAATATGGTATATTTAACACTGGAAAAATAATTAACGTACTACGTACGACTACTACGTAGGTAAATTAATATGAAATTCGTGGCAAACGAAAGTAAAATAGGGCTCACCCTATTCACCAATCACCATTCATTATATTAGAACTCATTCTGTGGAAATAAATA	AUACUUACCUGGCGUAGGGGACACCGUGAUCAAGAAGGCGGUUCCCCCAGAGCGAGGCUCUUCCAUUGCACUGCGG-AAGGGUUGAC...CUCUGCGAUUAUCCCUAAuGUGGAUA-ACUCGAACGCGUUAUUUUUGUUAGUGGGGA--CUGCGUA..CGCGCCG-UCCCCC	:::::::::::((((<<<<<<-<<<<<__________>>>>>>>>>>><<<<-<-<<<-<<<<<__________>>->>>->>>-->...>>>>,<<<<<<-<<____.__>>->>->->>>,))))---------------<<<<<-<-<<<<__..__>>>>->>>>>>:	OU342492.1	14279206-14279767	Arthropoda	Insecta	Lepidoptera	Geometridae
U1	GCA_910589525.1	Ennomos_quercinarius	5.3e-39	CGTGATTTGCTTTTTTCATTTTATTTTAGCGCCATCTAGCGTGTACTCTAAGTACTCTTGCTACTATAAATTGAGAGCAAGCTCACGTAGTTCCACTCAACGTCGCTACGCATCGCTTTACAGCGAGACGTTGGTTTCTGAATCGCGGTGACAAGATTTTCCGGCGAAACATGAGCGTTCCACAGCGAGGATAGCAATGCATACTTACCTGGCGTAGGGGACACCGTGATCAAGAAGGCGGTTCCCCCAGAGCGAGGCCCTGCCATTGCACTGCGGCAGGGTTGACCTCTGCGATTATCCCTAATGTGGATAACTCGGACGCGTTATTTTTGGTAGTGGGGACTGCGTACGCGCCGTCCCCCCCCTTTAATGATCAATCAGCTCACAGTGTGAATATCACGCCGGCTTTTCATATTAGGTATAATTAGGTGTATGTGTTATTTAGGTATAATGAAAATTATTATAACAATGGTCCTGCAACATGCGTTGTCTGTGCTGCTGTGTAGGTACCTATTGTTTGTATTCTGTCTTTTTAAATATGTATTTACTTACTTTAGGGTTT	AUACUUACCUGGCGUAGGGGACACCGUGAUCAAGAAGGCGGUUCCCCCAGAGCGAGGCCCUGCCAUUGCACUGCGG-CAGGGUUGAC...CUCUGCGAUUAUCCCUAAuGUGGAUA-ACUCGGACGCGUUAUUUUUGGUAGUGGGGA--CUGCGUA..CGCGCCG-UCCCCC	:::::::::::((((<<<<<<-<<<<<__________>>>>>>>>>>><<<<-<-<<<-<<<<<__________>>->>>->>>-->...>>>>,<<<<<<-<<____.__>>->>->->>>,))))---------------<<<<<-<-<<<<__..__>>>>->>>>>>:	OU342516.1	9589993-9590554	Arthropoda	Insecta	Lepidoptera	Geometridae
U1	GCA_910589525.1	Ennomos_quercinarius	5.3e-39	GCCATCTATCGAGTAGCGGTGAACTCTACCCACTCTACTGTATCGTTATCGCGCGCGTTAGCCGAAACCGAAGGGCTAGGCCTCGTAGTACCGCGCGCCGCCGCTACGCGTCGCTTCACCGCGAGGAAACTGTTTTCTGAATCGCGGTGACAAGATTCTCCGACAAACCGTCGGCCGAGTCGGAGTGTGCCAGTGAAGGCATACTTACCTGGCGTAGGGGACACCGTGATCAAGAAGGCGGTTCCCCCAGAGCGAGGCCCTGCCATTGCACTGCGGCAGGGTTGACCTCTGCGATTATCCCTAATGTGGATAACTCGGACGCGTTATTTTTGGTAGTGGGGACTGCGTACGCGCCGTCCCCCCAGTATCACTATACATACTGTGGTCGACTGATCCAGGATTACCACTTGAGCACTGTCACATCACATGTGAATAATTGAATATGTGTTACTTCTTCATAAACGTAAGCACATTCATTATAGTGTAGATACTAACTACTAGAAGTAGATGTAGTTTTGTTTGCAGATGACACTAGTTTAGTAATAAAGGACAAGACCGAGGA	AUACUUACCUGGCGUAGGGGACACCGUGAUCAAGAAGGCGGUUCCCCCAGAGCGAGGCCCUGCCAUUGCACUGCGG-CAGGGUUGAC...CUCUGCGAUUAUCCCUAAuGUGGAUA-ACUCGGACGCGUUAUUUUUGGUAGUGGGGA--CUGCGUA..CGCGCCG-UCCCCC	:::::::::::((((<<<<<<-<<<<<__________>>>>>>>>>>><<<<-<-<<<-<<<<<__________>>->>>->>>-->...>>>>,<<<<<<-<<____.__>>->>->->>>,))))---------------<<<<<-<-<<<<__..__>>>>->>>>>>:	OU342491.1	18562011-18562572	Arthropoda	Insecta	Lepidoptera	Geometridae
U1	GCA_910589525.1	Ennomos_quercinarius	5.3e-39	CTTTGATAACGGGTAGGAATTAATAGGATGAGGATGATATTGATATCATGGCGTATAAAAGTTTTTTAGATAGTTAGTTTTTTAGATTAGTTACAAGCAAACAAACTAGATGGCGCTTACAAACGAGCGGCGTTTGGCTGAATCGCGGTGACAAGATTCTCCGTCGAACCGCTCTCGTACTCGGTGCGAGCAGTCAATTCATACTTACCTGGCGTAGGGGACACCGTGATCAAGAAGGCGGTTCCCCCAGAGCGAGGCCCTGCCATTGCACTGCGGCAGGGTTGACCTCTGCGATTATCCCTAATGTGGATAACTCGGACGCGTTATTTTTGGTAGTGGGGACTGCGTACGCGCCGTCCCCCATATAACAATTAAACGTTCAAAGATATAAAAATAGTTATCGTTAATATTAACTGAATTACTTAACTTTCAGATAATAAATTAGCTGTTTCTGACTGCTTATACAGGATGCAATTTAATTCATTAGCATAAATTGAGTGTATGATAGTACATCATTTATTGATGATTATTAAACGGTAAAGAGTGCAAATGAAAATATTTT	AUACUUACCUGGCGUAGGGGACACCGUGAUCAAGAAGGCGGUUCCCCCAGAGCGAGGCCCUGCCAUUGCACUGCGG-CAGGGUUGAC...CUCUGCGAUUAUCCCUAAuGUGGAUA-ACUCGGACGCGUUAUUUUUGGUAGUGGGGA--CUGCGUA..CGCGCCG-UCCCCC	:::::::::::((((<<<<<<-<<<<<__________>>>>>>>>>>><<<<-<-<<<-<<<<<__________>>->>>->>>-->...>>>>,<<<<<<-<<____.__>>->>->->>>,))))---------------<<<<<-<-<<<<__..__>>>>->>>>>>:	OU342493.1	1228595-1229156	Arthropoda	Insecta	Lepidoptera	Geometridae
U1	GCA_910589525.1	Ennomos_quercinarius	5.3e-39	ACATTGGGTAAATAAAATTGCGTATCGAGCGCCATCTATGCAGTTAACCTCGAACAGTTCCGTACGTCTCCTTCCCCCACACTCATTTAGTTCCGTGTGTTGCCGCTACGCGTCGCTCTACCGTAAAGGAAATTTTTCTGAATCGCGGTGACAAGATTCTCCGTCGAACCGCTCTCGTACTCGGTGCTCGGAGTAAAGTCATACTTACCTGGCGTAGGGGACACCGTGATCAAGAAGGCGGTTCCCCCAGAGCGAGGCCCTGCCATTGCACTGCGGCAGGGTTGACCTCTGCGATTATCCCTAATGTGGATAACTCGGACGCGTTATTTTTGGTAGTGGGGACTGCGTACGCGCCGTCCCCCCATATTAAATATCTTCTATCATAGTTCGTAAATCACTGATGCTTTATTGCTTACTAAAGTTACAAACTAAACTAATAGATTAGTGCTAGTGCCCGGATTGATTTAATTTGGCTTGGCATTAGTAATCTAGTACTCCTGATTGTATACGAACTAAATGACCACAAATTAAATCAATCATTTCAAAGAAGGCAATTCTGTGA	AUACUUACCUGGCGUAGGGGACACCGUGAUCAAGAAGGCGGUUCCCCCAGAGCGAGGCCCUGCCAUUGCACUGCGG-CAGGGUUGAC...CUCUGCGAUUAUCCCUAAuGUGGAUA-ACUCGGACGCGUUAUUUUUGGUAGUGGGGA--CUGCGUA..CGCGCCG-UCCCCC	:::::::::::((((<<<<<<-<<<<<__________>>>>>>>>>>><<<<-<-<<<-<<<<<__________>>->>>->>>-->...>>>>,<<<<<<-<<____.__>>->>->->>>,))))---------------<<<<<-<-<<<<__..__>>>>->>>>>>:	OU342493.1	1514486-1515047	Arthropoda	Insecta	Lepidoptera	Geometridae
U1	GCA_910589525.1	Ennomos_quercinarius	5.3e-39	CAACGGCCCAAGCCGAGGCTCGCACCCCAGGGGTGCCCTTGTGCTAGTTGTCTCCCACTTTTAACGGTTGGGCGCCTTAAGCGCCTGCCCTCCTGCCCGGTGACGCTGTAAAGGTCGGTAGAGACCAACAGCATTAGCCCGTTCAAAAAAAAAAAAAAAAAAAAAAAAAAAAAAAAAAAAAAAAAAAAAACAGTGAAGTCATACTTACCTGGCGTAGGGGACACCGTGATCAAGAAGGCGGTTCCCCCAGAGCGAGGCCCTGCCATTGCACTGCGGCAGGGTTGACCTCTGCGATTATCCCTAATGTGGATAACTCGGACGCGTTATTTTTGGTAGTGGGGACTGCGTACGCGCCGTCCCCCATATATAAAGAATTTAAGATATATGGTAAATTTCAAGACATTTTTACGGAATTAAATAAACTTTATTAGTTTTTGACATTGGACACGGAAATAGACATAAAGAGCTAAAATTCAGACACAACAAAAGAATATAATTATTATCATTACGTTTTTACTAGAATCTATAAAAAAATAACTTAAACGGCAATTTGACCTACATA	AUACUUACCUGGCGUAGGGGACACCGUGAUCAAGAAGGCGGUUCCCCCAGAGCGAGGCCCUGCCAUUGCACUGCGG-CAGGGUUGAC...CUCUGCGAUUAUCCCUAAuGUGGAUA-ACUCGGACGCGUUAUUUUUGGUAGUGGGGA--CUGCGUA..CGCGCCG-UCCCCC	:::::::::::((((<<<<<<-<<<<<__________>>>>>>>>>>><<<<-<-<<<-<<<<<__________>>->>>->>>-->...>>>>,<<<<<<-<<____.__>>->>->->>>,))))---------------<<<<<-<-<<<<__..__>>>>->>>>>>:	OU342500.1	15417945-15418506	Arthropoda	Insecta	Lepidoptera	Geometridae
U1	GCA_910589525.1	Ennomos_quercinarius	5.3e-39	TTTACTAGGTGACTGTGTCATCATCAAGCGTGATTATTATTAATTCAGTTCGCTCTTTAAACGTCATTAATTTCACTGTCGAATGGTTAGTTTTCGAAATGTAACTAGATGGCGCTAGTAAACGAGCTGCGCTCGGCTGAATCGCGGTGGTAATATTCTCCGCCGGAATGAGGTCGGATCTCCAACGAGCCAGTGAAGTCATACTTACCTGGCGTAGGGGACACCGTGATCAAGAAGGCGGTTCCCCCAGAGCGAGGCCCTGCCATTGCACTGCGGCAGGGTTGACCTCTGCGATTATCCCTAATGTGGATAACTCGGACGCGTTATTTTTGGTAGTGGGGACTGCGTACGCGCCGTCCCCCATATAATACAATTTATTCCATGAAATAGTTCGATGTATGCACCGACCGGCAAGTTCGTACATTTTATAGAAAGATTTTATGATTTTTATAGCAGTACTAGCGTAATGAACATTTTTCTTTATTAAAATTATTTTAATACGCTTTGCTGATTATGATAACGTACACTATAATTATTTATACAAAAAATACCAGTTATTTTT	AUACUUACCUGGCGUAGGGGACACCGUGAUCAAGAAGGCGGUUCCCCCAGAGCGAGGCCCUGCCAUUGCACUGCGG-CAGGGUUGAC...CUCUGCGAUUAUCCCUAAuGUGGAUA-ACUCGGACGCGUUAUUUUUGGUAGUGGGGA--CUGCGUA..CGCGCCG-UCCCCC	:::::::::::((((<<<<<<-<<<<<__________>>>>>>>>>>><<<<-<-<<<-<<<<<__________>>->>>->>>-->...>>>>,<<<<<<-<<____.__>>->>->->>>,))))---------------<<<<<-<-<<<<__..__>>>>->>>>>>:	OU342500.1	15419814-15420375	Arthropoda	Insecta	Lepidoptera	Geometridae
U1	GCA_910589525.1	Ennomos_quercinarius	5.3e-39	TGTCATTTGCTTTTCTCATTTAATTTTAGCGCCATCTAGCGTGTATTCTATGTACTCTTGCTACTACAAATTGAGAGCAAGCTCACGTAGTTCCACTCAACGCCGCTACGCGTCGCTTTACAGCGAGAAGTTGGTTTCTGAATCGCGGTGACAAGATTCTGCGGCGAAACATTAGCTTTCCACACCGAGGATGGCAAATCATACTTACCTGGCGTAGGGGACACCGTGATCAAGAAGGCGGTTCCCCCAGAGCGAGGCCCTGCCATTGCACTGCGGCAGGGTTGACCTCTGCGATTATCCCTAATGTGGATAACTCGGACGCGTTATTTTTGGTAGTGGGGACTGCGTACGCGCCGTCCCCCCATTAAAAAATTATTAGCTCGCACATTGTGCGAAAATCACTCCGGCTGTTCTTATTAGATTAGAATTATTTATAATATTAGTACATTAGCATAAATTGAGTTCAAGACATGATAGTATATCATATTTTATTGATGATTATAAAAGAGTGCAAATGAAAATATTTTTTATTGAAAATTATGAAGATTGCCGCGGTTTATAA	AUACUUACCUGGCGUAGGGGACACCGUGAUCAAGAAGGCGGUUCCCCCAGAGCGAGGCCCUGCCAUUGCACUGCGG-CAGGGUUGAC...CUCUGCGAUUAUCCCUAAuGUGGAUA-ACUCGGACGCGUUAUUUUUGGUAGUGGGGA--CUGCGUA..CGCGCCG-UCCCCC	:::::::::::((((<<<<<<-<<<<<__________>>>>>>>>>>><<<<-<-<<<-<<<<<__________>>->>>->>>-->...>>>>,<<<<<<-<<____.__>>->>->->>>,))))---------------<<<<<-<-<<<<__..__>>>>->>>>>>:	OU342515.1	10422721-10423282	Arthropoda	Insecta	Lepidoptera	Geometridae
U1	GCA_910589525.1	Ennomos_quercinarius	6e-39	GAACTTACTTACCTCACTACACCCTATCATGAAGTATTATGAGTTGAAAACTCGTAAGCAAGCACAGTTAGGTAGCGCACGTATTTAGTTCCGCACGTTGCCGCTACGCGTCGCTTAATATCCAGCGGCAGGTTTTCTGAATCGCGGTGACAAGTTTCGCCGATGATTCGCATAGCTTCTCGCTGCGAGCTGGTGAACTCATACTTACCTGGCGTAGGGGACACCGTGATCAAGAAGGCGGTTCCCCCAGAGCGAGGCCCTACCATTGCACTGCGGTAGGGTTGACCTCTGCGATTATCCCTAATGTGGATAACTCGGACGCGTTATTTTTGGTAGTGGGGACTGCGTACGCGCCGTCCCCCCCTTGTATCAGAACACAGGTGTCACGTCTTAATAGCAATGGCAACGCGCTATATTATTATAAAAAAATTAAAATTATGAAATAATCAGTAAGGTGTAATTAATATTAATACATAATTTTCAATCCAATACTTCAATAGTAACCTAGTCAGGCAGGGGGCTCACTTTAACAATACCATGTGCTCTGTCCCGTTATTTGCTT	AUACUUACCUGGCGUAGGGGACACCGUGAUCAAGAAGGCGGUUCCCCCAGAGCGAGGCCCUACCAUUGCACUGCGG-UAGGGUUGAC...CUCUGCGAUUAUCCCUAAuGUGGAUA-ACUCGGACGCGUUAUUUUUGGUAGUGGGGA--CUGCGUA..CGCGCCG-UCCCCC	:::::::::::((((<<<<<<-<<<<<__________>>>>>>>>>>><<<<-<-<<<-<<<<<__________>>->>>->>>-->...>>>>,<<<<<<-<<____.__>>->>->->>>,))))---------------<<<<<-<-<<<<__..__>>>>->>>>>>:	OU342513.1	7123851-7124412	Arthropoda	Insecta	Lepidoptera	Geometridae
U1	GCA_910589525.1	Ennomos_quercinarius	6e-39	TTATGTTAGTGCCACCTATCCAAAGCTCTGCACTTATCTCACCACACCCTATCGCGACTTGAAAGCTCGTTGCATTCACACGCATTTAATTCCGGACACTGCCGCTACGCGTCGCTTATTATCCAGCGGCAGTTTTCTGAATCGCGGTGACAAGTTTCGCCGATGAACCGCATACCTTCTCGCTGCGAAGTGGTGAACTCATACTTACCTGGCGTAGGGGACACCGTGATCAAGAAGGCGGTTCCCCCAGAGCGAGGCCCTACCATTGCACTGCGGTAGGGTTGACCTCTGCGATTATCCCTAATGTGGATAACTCGGACGCGTTATTTTTGGTAGTGGGGACTGCGTACGCGCCGTCCCCCATACAAAAATCAAAGATTAGTCAAATTTATATCCCAATCTAATATCTCGCGGAGTTTAATGTTGTTGACCCAGGCCATTATAAAAATGACAATGATTGAATCATTTATCATAATCACAATTTTGTTTTTACTTTTGGCTTCTCCCCCCATACTTTTCATTTGTCATCTTGCTCAAGTTTTTTTTTAAATATATTCATAAT	AUACUUACCUGGCGUAGGGGACACCGUGAUCAAGAAGGCGGUUCCCCCAGAGCGAGGCCCUACCAUUGCACUGCGG-UAGGGUUGAC...CUCUGCGAUUAUCCCUAAuGUGGAUA-ACUCGGACGCGUUAUUUUUGGUAGUGGGGA--CUGCGUA..CGCGCCG-UCCCCC	:::::::::::((((<<<<<<-<<<<<__________>>>>>>>>>>><<<<-<-<<<-<<<<<__________>>->>>->>>-->...>>>>,<<<<<<-<<____.__>>->>->->>>,))))---------------<<<<<-<-<<<<__..__>>>>->>>>>>:	OU342513.1	7125142-7125703	Arthropoda	Insecta	Lepidoptera	Geometridae
U1	GCA_910589525.1	Ennomos_quercinarius	3.7e-38	CCGTTTTATTTGCATTCTTTATTACAGCGCCATCTATTTATAAAGTCTTGAACTCAATTTCCGATCAGCCAAGGACTAGTTATGTTAGTTCTTTGTAGTGCCGCTACGCGTCGCTTTACTGCGACACAACATTTTTCTGAATCGCGGTGACAAGATTCTCCGGCGATATATGAGCTGTTTCAAAGTGAGCCATTGAATTCATACTTACCTGGCGTAGGGGACACCGTGACCAAGAAGGCGGTTCCCCCAGAGCGAGGCCCTGCCATTGCACTGCGGCAGGGTTGACCTCTGCGATTATCCCTAATGTGGATAACTCGGACGCGTTATTTTTGGTAGTGGGGACTGCGTACGCGCCGTCCCCCCATATAATTGAAATAGATAGCATCAAATGCTGGATTAACCGCGCAACGCTAATTACTGTACAATGTAATTAAATTAAACCACACGATCGTTTATAAAAAGGTACTCGGTGATACCATCAGTGGCATCAGTAGATAGTTAGATAAATGCATAGGAAGCCCGGCCCCCCACTCGGTGGACCGACAATTTGGTAAAAGCCGTG	AUACUUACCUGGCGUAGGGGACACCGUGACCAAGAAGGCGGUUCCCCCAGAGCGAGGCCCUGCCAUUGCACUGCGG-CAGGGUUGAC...CUCUGCGAUUAUCCCUAAuGUGGAUA-ACUCGGACGCGUUAUUUUUGGUAGUGGGGA--CUGCGUA..CGCGCCG-UCCCCC	:::::::::::((((<<<<<<-<<<<<__________>>>>>>>>>>><<<<-<-<<<-<<<<<__________>>->>>->>>-->...>>>>,<<<<<<-<<____.__>>->>->->>>,))))---------------<<<<<-<-<<<<__..__>>>>->>>>>>:	OU342516.1	7352920-7353481	Arthropoda	Insecta	Lepidoptera	Geometridae
U1	GCA_910589525.1	Ennomos_quercinarius	1.1e-37	GCGGCGCCCCGTCATTCTACACTACTAATAAATATTACAACCACATTACGTTTACTCTGCATTGTCTGTCTACGAGCACGCTCACTTAGTTCCGCACATTGCCGCTACGCGTCGCTCTGCGGCGAGACAACAATTCCTGAATCGCGGTGACAAGATTCTCCGGAGCTACATAAACAGTTTCGCAGTGAGCAAGTGAAAGCATACTTACCTGGCGTAGGGGACACCGTGATCAAGAAGGCGGTTCCCCCAGAGCGAGGCCCTGCCATTGCACTGCGGCAGGGTTGACCTCTGCGATTATCCCTAATGTGGATAACTCGGACGCGTTATTATTGGTAGTGGGGACTGCGTACGCGCCGTCCCCCCATAAAATATCTTCTGAAATATAAGTCCAAGAAAGAGCTGACGCGTCACTAAAGAAGAGATGAGAGTTGAGAAGTAATTTGTACTGGTACAAACAAATCTCTATCAATAGTAATTTGAAGTAACGAGAAATAGGGTACTCGACTCAAATTACTGTAATCGTTACTTTACTCGTTACTTTTAGTACTAACACTAACCACTT	AUACUUACCUGGCGUAGGGGACACCGUGAUCAAGAAGGCGGUUCCCCCAGAGCGAGGCCCUGCCAUUGCACUGCGG-CAGGGUUGAC...CUCUGCGAUUAUCCCUAAuGUGGAUA-ACUCGGACGCGUUAUUAUUGGUAGUGGGGA--CUGCGUA..CGCGCCG-UCCCCC	:::::::::::((((<<<<<<-<<<<<__________>>>>>>>>>>><<<<-<-<<<-<<<<<__________>>->>>->>>-->...>>>>,<<<<<<-<<____.__>>->>->->>>,))))---------------<<<<<-<-<<<<__..__>>>>->>>>>>:	OU342501.1	6147560-6148121	Arthropoda	Insecta	Lepidoptera	Geometridae
U1	GCA_910589525.1	Ennomos_quercinarius	2.8e-35	TAAGGACAGAAAACAAAAATAAATACAGCGAATCCACCGCATTGATAAAAATTACGTCACGCGAAGCAGGCAAACTGATGACGTAAGAGCTTTGTTCGCAAAACTAAAGATGGCGCTGTTCATCGAGCGCTGTTTGGCTGAATCACAGTGACAAGATTCTCCGGCGAAAGATAGGGCTAATGAAACGCGAAGTTCAACTCATACTTACCTGGCGTAGGGGACACCGTGATCGATAAGGCGGTTCCCCCAGAGCGAGGCCCTGTCATTGCACTGCGGTAGGGTTGACCTCTGTGATTATCCCTAATGTGGATAACTCGGACGCGTAATTTTTGTTAATGGGGACTGCGTACGCGCCGTCCCCTCAACAATAACATGCATGCCGTTGCTCAATCCGCAACGCCACCGTAAAATATTCAAATTGACTAAACGACCCTCCCTCTAATTACCTAACTCGCAACAGGTTTGCGACAGGCGTAAATCTCGCGGTGATTGCTGTCATACATCATTAGTGGTGTCGAGAATGCATGCTTCGCTCTGCTGTCGCATTGCTGTTGCAAATTTTA	AUACUUACCUGGCGUAGGGGACACCGUGAUCGAUAAGGCGGUUCCCCCAGAGCGAGGCCCUGUCAUUGCACUGCGG-UAGGGUUGAC...CUCUGUGAUUAUCCCUAAuGUGGAUA-ACUCGGACGCGUAAUUUUUGUUAA-UGGGG-ACUGCGUA..CGCGCCGUCCCCUC	:::::::::::((((<<<<<<-<<<<<__________>>>>>>>>>>><<<<-<-<<<-<<<<<__________>>->>>->>>-->...>>>>,<<<<<<-<<____.__>>->>->->>>,))))---------------<<<<<-<-<<<<__..__>>>>->>>>>>:	OU342488.1	2777424-2777986	Arthropoda	Insecta	Lepidoptera	Geometridae
U1	GCA_910589525.1	Ennomos_quercinarius	1.2e-19	ACTATTCTCGACCCTATAATGACATAATGCGAAAAAAGAGGTTGGATCGAAATGCTGTGACAACCTTCATGTGCCTTTGAAATTTAGTACCATAATGAAGATAACAGATGGAGCTTTGAAAAAAACAAGTTTTTTTCTAGATCGCGGTGACTAGATTTTTCTGGGGCAGTATAAAAGGCCGTGCATTAATCCGTTTCGTCATACTAACCTTGCGTAGGGCATACCGTGATCAAGAAGGCGGTTGCTCCAGGTTGACTCCAGCCATTGCACTGCGGCTGGGGCTAGTCAGCTTGTGACTATATTCATGTAGTCGTACGTGTTATTTTTGATAGTCGGACTTGCGTTACTGCGCGGTCCATTAAAATTAAAACCGAAAAATGAGTAAGAAAAGCAGGATAACCCTGACTCAACTTTATGATTCTATCAGCCTGACTGAGTATCAAATTTACCTACCTACCTTGTTTGATGAGTATTCTTTTGAATTTTGTTTACGACCTAGACCAAAGAGCATTATAACCGCTATATACAAGAACCTAAACGTAGTCTCGATAATAATTTG	AUACUAACCUUGCGUAGGGCAUACCGUGAUCAAGAAGGCGGUUGCUCC-AGGUUGACUCCAGCCAUUGCACUGCGG-CUGGGGCUAGucaGCUUGUGACUAUA-----.-UUCAUGUAGUCGUACGUGUUAUUUUUGAUAGUCGGACU--UGCGUUacUGCGC--GGUCCAU	:::::::::::((((<<<<<<-<<<<<__________>>>>>>>>>>><<<<-<-<<<-<<<<<__________>>->>>->>>-->...>>>>,<<<<<<-<<____.__>>->>->->>>,))))---------------<<<<<-<-<<<<__..__>>>>->>>>>>:	OU342502.1	1417981-1418539	Arthropoda	Insecta	Lepidoptera	Geometridae
U2	GCA_910589525.1	Ennomos_quercinarius	4.8e-05	CTACATTGTGCCGGATTCCTTGCACCAGTAGTGGGACAGAGAACTTCTTTTGTTTTCAAGCTCACACATTGTAATAGGGTTGCTATTATAATATTTGACATTAAGCACTTTATAATGTCACCTATATTTAATATCTACAATAATTTAATTTTAATACAAAATCTGTCCAATACCGAACAACTGATTTTAAGTACCTAATAATCGCTTCTCGGCCTTTTGGCTAAGATCAAAGTGTAGAAGTACCTAATAAAATATCACCTTGACTTGTAAAAGTGAAATAGCCTATTTGCAATAAAAAATTTGACTTTTGCATTTATGAAGAAAGGTTCTTGAGTGGCAACCACGAACCAGAAGACGCATCGTAGGCCGGCCCCTACAAGGTGGACCGACGATCAAAGTAGCACATTATGGCTGTAGCTATGTTCAGCAGTGGACGTCTTCAGCCTGTTGAAGATGATGAAACATCTCCGCTTACTAAATTAGATAATTCCAGTTAGAGTCACGGGGTCGAGTTCTGAATGCGAGATAAGCCGAT	AUCGCUUCUCGGCCUUUU.........GGCUAAGAUCAAaGUGUAGAA----------------------guaccu-----------------a...a-------UA-aAAUAUCACCUUGACUUGUAAAAGUGAAAUAGCCUAUU-------.....-------UGCAAUAAAAAAUUUGACUU----UUGCAUUUAU...--GAAG.-AAAGGUUCUUGAGU	::::::<<<-<<<<____~~~~~~~~~>>>>->>>,,,,.,,,,,,,,,,,,,,,,<<<<<<________~~~~~~>>>>>>,<<<<<<<___~~~~~>>>>>>>,,,.,,,,,,,,,,,,,,,,,,,,,,,,,<<<<<<<<----<<<<<__~~~~~>>>>>-->>>>>>>>,,<<<<<<-<<<<<<___________~~~>>>>>>.-->>>>>>:::::::	OU342490.1	4888538-4889072	Arthropoda	Insecta	Lepidoptera	Geometridae
U2	GCA_910589525.1	Ennomos_quercinarius	5.3e-05	CTGCCCTAATTACTATGGAGCTATACCTACTCTGCCGTAACTCCCGTCATCAGGCGACAAAGCAAAGGCATGAGTATTAAATCCGGCGTTACGTGTAATGATGCGAAATATCAACCGTTCACGCATCATCTACAATCTCCAAGATGAGGGAAGGTGCTTCGAAGGTTTGACGTTAACTGCCGTAGGTATAAAAGTATAATATCGCTTCTCGGCCTTTTGGCTAAGATCAAAGTGTAGTGTAGTATAGGTATTTTACATATAAGGGTTTTTCTTACTAACCCAAACAAGATTTCATAAGTTATACAACCGGTTCAAAGTTTTTTTTTTTTTTTTTTTCTTATATTTGGCTCCACACATAGTGTATTTAGCCAGTGTCAAGTATTGTAGTTTTTCATCGTATTATGAAATATTTCATGTAAAGTCAAGTCTTAGTCACAGTCAGTCAGGGTAGTCATAGTCCAGTCTAAATCTGGTAGTCATAATC	AUCGCUUCUCGGCCUUUU.........GGCUAAGAUCAAaGUGUAGU-----------------------guagua-----------------uaggu-------AUU.UUACAUAUAAGGGUUUU---------------------------ucuua-----------------------------------------cua------.--------ACCCAAA	::::::<<<-<<<<____~~~~~~~~~>>>>->>>,,,,.,,,,,,,,,,,,,,,,<<<<<<________~~~~~~>>>>>>,<<<<<<<___~~~~~>>>>>>>,,,.,,,,,,,,,,,,,,,,,,,,,,,,,<<<<<<<<----<<<<<__~~~~~>>>>>-->>>>>>>>,,<<<<<<-<<<<<<___________~~~>>>>>>.-->>>>>>:::::::	OU342498.1	14072727-14073210	Arthropoda	Insecta	Lepidoptera	Geometridae
U2	GCA_910589525.1	Ennomos_quercinarius	1.1e-37	TTCGTGTCTGTAGATAGTCATTGGCTGGCGTGTTGGGCGACATCTAGCGGCAGTAGAGCGAACACGATCCAGAGCTCAGTTCCGTTTTAATTCCCTAGATTGTAACTAGATGGCTAACATAGGCGAGCTACGGAAACCTGAATCGCGGTGACAAGATTCTCCGTGAACACACGTACGTTTGCGAGCTTGCATATTTCGGTATCGCTTCTCGGCCTTTTGGCTAAGATCAAAGTGTAGTATCTGTTCTTTTCAGCTTAATATCTGAAAGTTCCCTCATTGAGGGACCAGTATATTAAACTGATTTTTTTAACTCGACGGGATGTTCGGGGCTCGCTCCACTCCCGTCACGGGTCGGCCCGGCATTGCAGTACCGCCGGGATCGGCCCACCAGAAAGTCTACAATGAGACCAATATTGAAATCTCTATGGATAATGTGCTAACCACATCATCCATAGAGAAAATAACCGCTGTCGCTTGAATCATTCTCATAATTAAGAAGATACCTGATAATAAGGCTGCTTTTACAAAATTATGTGTAAGTTGCTAGCAATTAGCTACTCTTTGGTTTTCGTATTCAAATTTTCTTGCGTTCT	AUCGCUUCUCGGCCUUUU.........GGCUAAGAUCAAaGUGUAGUAUCUGUUCUUUUCAGCUUAAUAU......CUGAAAGUUCCCUCAUU.....GAGGGACCAG.UAUAUUAAACUGAUUUUUUUAACUCGACGGGAUGUUCGGGGCUC.....GCUCCA-CUCCCGUCACGGGUCGGCCCGGCAUUGCAGUACC...GCCGGG.AUCGGCCCACCAGAA	::::::<<<-<<<<____~~~~~~~~~>>>>->>>,,,,.,,,,,,,,,,,,,,,,<<<<<<________~~~~~~>>>>>>,<<<<<<<___~~~~~>>>>>>>,,,.,,,,,,,,,,,,,,,,,,,,,,,,,<<<<<<<<----<<<<<__~~~~~>>>>>-->>>>>>>>,,<<<<<<-<<<<<<___________~~~>>>>>>.-->>>>>>:::::::	OU342493.1	1334615-1335207	Arthropoda	Insecta	Lepidoptera	Geometridae
U2	GCA_910589525.1	Ennomos_quercinarius	1.1e-37	TAATGTAATAATTAAAATATAATTTAAATATTTTTATTTGACTAGATGGCATGGCAGAGCCATCTAGTGAAGTACATCGAAAAGTATAGTACCAAATAAAATCGCTAGATGGCTAAGCTAACTGAGCGATACAATGTCTGAATCGCGGTGACAAGATTTTCTGTGAAGGAGTGAGCTGTTTCGAAGCGACATTCACCGGTATCGCTTCTCGGCCTTTTGGCTAAGATCAAAGTGTAGTATCTGTTCTTTTCAGCTTAATATCTGAAAGTTCCCTCATTGAGGGACCAGTATATTAAACTGATTTTTTAAACTCGACGGGATGTTCGGGGCTCGCTCCACTCCCGTCACGGGTCGGCCCGGCATTGCAGTGCCGCCGGGATCGGCCCACATAATAAATCAAAAACTTAATAATTATGGGAATTTGTGCATGGTATGATTATTATAAAATAATAGCTAGGCGCCTTTTATTGTGCTAAATGAAATTATACCATTCTTCAAATCTTTATTATGTACCTACTTTTTACTCTTAATTAATTACTAGTTTTCGCACTCCGTCACAGAATAAATAAATATCATCAAAAATAGTAGTTCAC	AUCGCUUCUCGGCCUUUU.........GGCUAAGAUCAAaGUGUAGUAUCUGUUCUUUUCAGCUUAAUAU......CUGAAAGUUCCCUCAUU.....GAGGGACCAG.UAUAUUAAACUGAUUUUUUAAACUCGACGGGAUGUUCGGGGCUC.....GCUCCA-CUCCCGUCACGGGUCGGCCCGGCAUUGCAGUGCC...GCCGGG.AUCGGCCCACAUAAU	::::::<<<-<<<<____~~~~~~~~~>>>>->>>,,,,.,,,,,,,,,,,,,,,,<<<<<<________~~~~~~>>>>>>,<<<<<<<___~~~~~>>>>>>>,,,.,,,,,,,,,,,,,,,,,,,,,,,,,<<<<<<<<----<<<<<__~~~~~>>>>>-->>>>>>>>,,<<<<<<-<<<<<<___________~~~>>>>>>.-->>>>>>:::::::	OU342508.1	11306467-11307059	Arthropoda	Insecta	Lepidoptera	Geometridae
U2	GCA_910589525.1	Ennomos_quercinarius	1.6e-37	TTGTGTAACAACTTGTTTATTTTTATTGTGATGATAACACAATACCTAACATGTGTGCAATATATTTGTGATAATTTTCGATAAGACAGTTCACTACTATCAAACTAGATGGCGCCACCATCGATCCGCATGGCGGGCTGAATCGCGGTGACAAGATTCTCCGCGGCACACAGCTCTATTCGAGCTGAGAGTTTGGTGGTATCGCTTCTCGGCCTTTTGGCTAAGATCAAAGTGTAGTATCTGTTCTTTTCAGCTTAATATCTGAAAGTTCCCTCATTGAGGGACCAGTATATTAAACTGATTTTTTTAACTCGACGGGATGTTCGGGGCTCGCTCCACTCCCGTCACGGGTCGGCCCGGCATTGCAGTGCCGCCGGGATCGGCCCACATAATAAACAATGGTACCAAAATCGATGACTCAATCAACTGAAATTAAAAACTGTAACTCATCACAGAATATATATATGCCTGTAATAACGTTCTACATGTCCAAGTTCTGGGCGCACGATATAAAATGAATAATACGCGAAATGCCAGATCGCATATCGTGACTTACATTCTCGTGACAATGCCATATAACAATTTGGCATTGC	AUCGCUUCUCGGCCUUUU.........GGCUAAGAUCAAaGUGUAGUAUCUGUUCUUUUCAGCUUAAUAU......CUGAAAGUUCCCUCAUU.....GAGGGACCAG.UAUAUUAAACUGAUUUUUUUAACUCGACGGGAUGUUCGGGGCUC.....GCUCCA-CUCCCGUCACGGGUCGGCCCGGCAUUGCAGUGCC...GCCGGG.AUCGGCCCACAUAAU	::::::<<<-<<<<____~~~~~~~~~>>>>->>>,,,,.,,,,,,,,,,,,,,,,<<<<<<________~~~~~~>>>>>>,<<<<<<<___~~~~~>>>>>>>,,,.,,,,,,,,,,,,,,,,,,,,,,,,,<<<<<<<<----<<<<<__~~~~~>>>>>-->>>>>>>>,,<<<<<<-<<<<<<___________~~~>>>>>>.-->>>>>>:::::::	OU342513.1	4430923-4431515	Arthropoda	Insecta	Lepidoptera	Geometridae
U2	GCA_910589525.1	Ennomos_quercinarius	1.6e-37	ACATAAATGCTTTGGTAAAATCAATCACGTCAATCCATGAATGTTTCACACTAACGGTGGCGGCAAACAACCCATACACGCTACTCGCTAGTTCATAAAATTAAACTAGATGGCGATACTAAACGAGCTCGCTCCGCCTGAATCGCGGTGACAAGATTCGCCGCAAATACATGAGGGTCCGTGCGTTTGTTTGGATTGGTATCGCTTCTCGGCCTTTTGGCTAAGATCAAAGTGTAGTATCTGTTCTTTTCAGCTTAATATCTGAAAGTTCCCTCATTGAGGGACCAGTATATTAAACTGATTTTTTTAACTCGACGGGATGTTCGGGGCTCGCTCCACTCCCGTCACGGGTCGGCCCGGCATTGCAGTGCCGCCGGGATCGGCCCACATTAACCCAATTTAAAAAAAATGAAAACGTTAATCAATGAAATGAAGCATTGATATTGACATTGTAAATCGTCCTTAGGCCCATTCAAACCGCTGAGTCAGCTAAGTCAAAACATCTTCATAAAATTTCAGGCATGATTCCGGTTAAATAATCTTAGGTCTTACTTAACTCATCACACAGCCTATGTTTTAAACTATGCCCTTGT	AUCGCUUCUCGGCCUUUU.........GGCUAAGAUCAAaGUGUAGUAUCUGUUCUUUUCAGCUUAAUAU......CUGAAAGUUCCCUCAUU.....GAGGGACCAG.UAUAUUAAACUGAUUUUUUUAACUCGACGGGAUGUUCGGGGCUC.....GCUCCA-CUCCCGUCACGGGUCGGCCCGGCAUUGCAGUGCC...GCCGGG.AUCGGCCCACAUUAA	::::::<<<-<<<<____~~~~~~~~~>>>>->>>,,,,.,,,,,,,,,,,,,,,,<<<<<<________~~~~~~>>>>>>,<<<<<<<___~~~~~>>>>>>>,,,.,,,,,,,,,,,,,,,,,,,,,,,,,<<<<<<<<----<<<<<__~~~~~>>>>>-->>>>>>>>,,<<<<<<-<<<<<<___________~~~>>>>>>.-->>>>>>:::::::	OU342500.1	2086373-2086965	Arthropoda	Insecta	Lepidoptera	Geometridae
U2	GCA_910589525.1	Ennomos_quercinarius	2.5e-37	TCGCACACGCGGCGTGAAGGTTGAACAGTAAAGAACTTTATTTGAAATATATCCGTGAACTGTGATCATGAATGTAGCTTCAATGTTTAGTATCTCAAAATGAAACTAGATGGCGGTACTAAACGAGCTCGCGCCGCCTGAATCGCGGTGATAAGATTCACCGCAAATACATGAGCGTCCGTGCGTTTGTTTGGATTGGTATCGCTTCTCGGCCTTTTGGCTAAGATCAAAGTGTAGTATCTGTTCTTTTCAGCTTAATATCTGAAAGTTCCCTCATTGAGGGACCAGTATATTAAACTGATTTTTTTAATTCGACGGGATGTTCGGGGCTCGCTCCACTCCCGTCACGGGTCGGCCCGGCATTGCAGTGCCGCCGGGATCGGCCCACATAAACATACTGGGTGGCGCAAAAGTAAAGACCCTTTTTGGTTCAGCTATAACATTTTTTCTAAATTAGAAAACTAGATTTAGGTTTTTTTAAATGTATATTTGTGCCATTAAATTTCGTACCATTAGGATTTAAAGATGATGTCTTTTAAATGGTGACCTCCAGAGTTGATACACATTTGAGCCCTATTTATGACATTTTGCAT	AUCGCUUCUCGGCCUUUU.........GGCUAAGAUCAAaGUGUAGUAUCUGUUCUUUUCAGCUUAAUAU......CUGAAAGUUCCCUCAUU.....GAGGGACCAG.UAUAUUAAACUGAUUUUUUUAAUUCGACGGGAUGUUCGGGGCUC.....GCUCCA-CUCCCGUCACGGGUCGGCCCGGCAUUGCAGUGCC...GCCGGG.AUCGGCCCACAUAAA	::::::<<<-<<<<____~~~~~~~~~>>>>->>>,,,,.,,,,,,,,,,,,,,,,<<<<<<________~~~~~~>>>>>>,<<<<<<<___~~~~~>>>>>>>,,,.,,,,,,,,,,,,,,,,,,,,,,,,,<<<<<<<<----<<<<<__~~~~~>>>>>-->>>>>>>>,,<<<<<<-<<<<<<___________~~~>>>>>>.-->>>>>>:::::::	OU342500.1	2113233-2113825	Arthropoda	Insecta	Lepidoptera	Geometridae
U2	GCA_910589525.1	Ennomos_quercinarius	2.7e-37	CGGTTAGCGTGTTGGGCGACATCTAGCGGAAGTGGTCCGAACACGAACATCTGCGAGACAACCAGCACGATAGGTACAGTTCCGTTTTAATTCCCTAGATTGTAACTAGATGGCTAACATAGGCGAGCTACGGAAACCTGAATCGCGGTGACAAGATTCTCCGTGAACACACGTAGGTTTGCGAGCTTGCATATTTCGGTATCGCTTCTCGGCCTTTTGGCTAAGATCAAAGTGTAGTATCTGTTCTTTTCAGCTTAATATCTGAAAGTTCCCTCATTGAGGGACCAGTATATTAAACTGATTTTTTTAACTCGACGGGATGTTCGGGGCTCGCTCCACTCCCGTCACGGGTCGGCCCGGCATTGCAGTGCCGCCGGGATCGGCCCATCAAAAAGTAAACTATAGACCACGACCTCATGAGCCAGCCAGAACATAAATGGCTACAGCCACAGTAAAATCAACATTTCTGTTACTTACATTCTTAGCAACTTGTCACAGGTCAGTCAGCACAGCACCTCAGTATAAGCATAATATGTGTAATGTATAAGTATAAATGCAATCGTAGAGGAACCAAAATAGCTCAAAATGTATTT	AUCGCUUCUCGGCCUUUU.........GGCUAAGAUCAAaGUGUAGUAUCUGUUCUUUUCAGCUUAAUAU......CUGAAAGUUCCCUCAUU.....GAGGGACCAG.UAUAUUAAACUGAUUUUUUUAACUCGACGGGAUGUUCGGGGCUC.....GCUCCA-CUCCCGUCACGGGUCGGCCCGGCAUUGCAGUGCC...GCCGGG.AUCGGCCCAUCAAAA	::::::<<<-<<<<____~~~~~~~~~>>>>->>>,,,,.,,,,,,,,,,,,,,,,<<<<<<________~~~~~~>>>>>>,<<<<<<<___~~~~~>>>>>>>,,,.,,,,,,,,,,,,,,,,,,,,,,,,,<<<<<<<<----<<<<<__~~~~~>>>>>-->>>>>>>>,,<<<<<<-<<<<<<___________~~~>>>>>>.-->>>>>>:::::::	OU342493.1	1525074-1525666	Arthropoda	Insecta	Lepidoptera	Geometridae
U2	GCA_910589525.1	Ennomos_quercinarius	2.7e-37	ACATCTAGCGGAAGTGGAACGAACATGCACATACAATGATGTTCGTTGAAAATCAGCTGTGAGTCAGCCAACACGGATAGTTCCGTTTAATTCCCTAGATTGTAACTAGATGGCTAACATAGGCGAGCTACGGAAACCTGAATCGCGGTGACAAGATTCTCCGTGAACACACGTAGGTTTGCGAGCTTGCATATTTCGGTATCGCTTCTCGGCCTTTTGGCTAAGATCAAAGTGTAGTATCTGTTCTTTTCAGCTTAATATCTGAAAGTTCCCTCATTGAGGGACCAGTATATTAAACTGATTTTTTTAACTCGACGGGATGTTCGGGGCTCGCTCCACTCCCGTCACGGGTCGGCCCGGCATTGCAGTGCCGCCGGGATCGGCCCACCAGAATGACCTTTATTACCACCTTTAAAATTTCAGTGAATTGAATTAAGTTAAATTTTCAAAGATATCATTAACAATACACAACTATCTATCTATTATCTTATCGTAAAATTATTAGTATTATCAGTTTAAGGTGGAACGTTTCACTAGCGCGGTAAATTCAAATTTTCTTGGATTCTTTTGCCAATAAAAGCTTAATTACTCAA	AUCGCUUCUCGGCCUUUU.........GGCUAAGAUCAAaGUGUAGUAUCUGUUCUUUUCAGCUUAAUAU......CUGAAAGUUCCCUCAUU.....GAGGGACCAG.UAUAUUAAACUGAUUUUUUUAACUCGACGGGAUGUUCGGGGCUC.....GCUCCA-CUCCCGUCACGGGUCGGCCCGGCAUUGCAGUGCC...GCCGGG.AUCGGCCCACCAGAA	::::::<<<-<<<<____~~~~~~~~~>>>>->>>,,,,.,,,,,,,,,,,,,,,,<<<<<<________~~~~~~>>>>>>,<<<<<<<___~~~~~>>>>>>>,,,.,,,,,,,,,,,,,,,,,,,,,,,,,<<<<<<<<----<<<<<__~~~~~>>>>>-->>>>>>>>,,<<<<<<-<<<<<<___________~~~>>>>>>.-->>>>>>:::::::	OU342493.1	1591769-1592361	Arthropoda	Insecta	Lepidoptera	Geometridae
U2	GCA_910589525.1	Ennomos_quercinarius	2.7e-37	TACCGCATTAGGAGTGAACTAGCTGCAACCTACTAAAAGTCCACCATACACTAAACGGTGAAGTAAATACTAAACAGAACCTCATTTTAGTACGCAGCATACTTACTAGGTGGCTAACGTTGGCGAGCCACGGAAAGCTGAATCGCGGTGACAAGATTTGCATGGAAAATACCTACGTTTACAAGTTTTTCTTGTCAAGTATCGCTTCTCGGCCTTTTGGCTAAGATCAAAGTGTAGTATCTGTTCTTTTCAGCTTAATATCTGAAAGTTCCCTCATTGAGGGACCAGTATATTAAACTGATTTTTTTAACTCGACGGGATGTTCGGGGCTCGCTCCACTCCCGTCACGGGTCGGCCCGGCATTGCAGTGCCGCCGGGATCGGCCCACCAGAAATAAATATGATGACGATGCAGTAATTGAGGGATGACGTTTCATCTAATCTCCTGGGTGGATCTGTGACATGATTGAATACATCTCCAAATGATTAGAATATTACTTGTGAAGAAATTCCGGAAATTTAAATTAATTTGTACCAAATTACCAATCACTCTTCTAATCCATGAATATACAAAATCAAATAGATCTTTATAAA	AUCGCUUCUCGGCCUUUU.........GGCUAAGAUCAAaGUGUAGUAUCUGUUCUUUUCAGCUUAAUAU......CUGAAAGUUCCCUCAUU.....GAGGGACCAG.UAUAUUAAACUGAUUUUUUUAACUCGACGGGAUGUUCGGGGCUC.....GCUCCA-CUCCCGUCACGGGUCGGCCCGGCAUUGCAGUGCC...GCCGGG.AUCGGCCCACCAGAA	::::::<<<-<<<<____~~~~~~~~~>>>>->>>,,,,.,,,,,,,,,,,,,,,,<<<<<<________~~~~~~>>>>>>,<<<<<<<___~~~~~>>>>>>>,,,.,,,,,,,,,,,,,,,,,,,,,,,,,<<<<<<<<----<<<<<__~~~~~>>>>>-->>>>>>>>,,<<<<<<-<<<<<<___________~~~>>>>>>.-->>>>>>:::::::	OU342508.1	7611438-7612030	Arthropoda	Insecta	Lepidoptera	Geometridae
U2	GCA_910589525.1	Ennomos_quercinarius	2.7e-37	ATTTGCTTTCTGTATGAGTAGTTTTTGTCAAGTATTTTATGCTCGAAGTGTATTTTCAAAGCAAAACCGAGGAACTAATTTGGATTTAGTTCTACCAAATGAGACTAGATGGCGTTAGTACACGAGCGACGGTAATGCTGAATCGCGGTGACAAGATTCTCCACGAACACAAAAGCCATTTCAAAGCGTATATCACCGGCATCGCTTCTCGGCCTTTTGGCTAAGATCAAAGTGTAGTATCTGTTCTTTTCAGCTTAATATCTGAAAGTTCCCTCATTGAGGGACCAGTATATTAAACTGATTTTTTTAACTCGACGGGATGTTCGGGGCTCGCTCCACTCCCGTCACGGGTCGGCCCGGCATTGCAGTGCCGCCGGGATCGGCCCACCAGAAAAGCATTATCGTCGTTGCGCTTGCCATAACCTGTGTTTAGTGAAGATTTCAGGGGAGACAAAAAACTTATGGCGCACCGATGCTATATCACTTTATAAATTAGTGAAATGCAATTTCAGAAAACATTACTCAGTGGTACAGAGACACCAAAATATCCGCTCGTAATTTACCATATCCGTAATTCCCACCCACTAACCATC	AUCGCUUCUCGGCCUUUU.........GGCUAAGAUCAAaGUGUAGUAUCUGUUCUUUUCAGCUUAAUAU......CUGAAAGUUCCCUCAUU.....GAGGGACCAG.UAUAUUAAACUGAUUUUUUUAACUCGACGGGAUGUUCGGGGCUC.....GCUCCA-CUCCCGUCACGGGUCGGCCCGGCAUUGCAGUGCC...GCCGGG.AUCGGCCCACCAGAA	::::::<<<-<<<<____~~~~~~~~~>>>>->>>,,,,.,,,,,,,,,,,,,,,,<<<<<<________~~~~~~>>>>>>,<<<<<<<___~~~~~>>>>>>>,,,.,,,,,,,,,,,,,,,,,,,,,,,,,<<<<<<<<----<<<<<__~~~~~>>>>>-->>>>>>>>,,<<<<<<-<<<<<<___________~~~>>>>>>.-->>>>>>:::::::	OU342514.1	2676384-2676976	Arthropoda	Insecta	Lepidoptera	Geometridae
U2	GCA_910589525.1	Ennomos_quercinarius	1.5e-36	CGGCTAGCGTGTTAGGCGACATCTAGCGGAAGTGGTACGAACACGAACATCTGCGAGACAACCAGCACGATAGGTACAGTTCCGTTTTAATTCACTAGATTGTAACTAGATGGCTAACATAGGCGAGCTACGGAAACCTGAATCGCGGTGACAAGATTCTCCGTGAACACACGTACGTTTGAGAGCTTGCATATTTCGGTATCGCTTCTCGGCCTTCTGGCTAAGATCAAAGTGTAGTATCTGTTCTTTTCAGCTTAATATCTGAAAGTTCCCTCATTGAGGGACCAGTATATTAAACTGATTTTTTTAACTCGACGGGATGTTCGGGGCTCGCTCCACTCCCGTCACGGGTCGGCCCGGCATTGCAGTGCCGCCGGGATCGGCCCACCAGAAAGAAAATTGTCGGGAACCCCATGAAGCTCATAGGGTTCGGTTCGGGCGGCAGAGCCATACATCACATAAATGCCTACGGTCTCATTAATATAATTATTACTGTTACAATTATATTCTTAGCATCTTCTTGTCAAGTTGTCACAGGTCAGTCAGTATAAGTATAAATACAAACGTAGAGGTACCGAATGAGAATAGGTTAT	AUCGCUUCUCGGCCUUCU.........GGCUAAGAUCAAaGUGUAGUAUCUGUUCUUUUCAGCUUAAUAU......CUGAAAGUUCCCUCAUU.....GAGGGACCAG.UAUAUUAAACUGAUUUUUUUAACUCGACGGGAUGUUCGGGGCUC.....GCUCCA-CUCCCGUCACGGGUCGGCCCGGCAUUGCAGUGCC...GCCGGG.AUCGGCCCACCAGAA	::::::<<<-<<<<____~~~~~~~~~>>>>->>>,,,,.,,,,,,,,,,,,,,,,<<<<<<________~~~~~~>>>>>>,<<<<<<<___~~~~~>>>>>>>,,,.,,,,,,,,,,,,,,,,,,,,,,,,,<<<<<<<<----<<<<<__~~~~~>>>>>-->>>>>>>>,,<<<<<<-<<<<<<___________~~~>>>>>>.-->>>>>>:::::::	OU342493.1	1526915-1527507	Arthropoda	Insecta	Lepidoptera	Geometridae
U2	GCA_910589525.1	Ennomos_quercinarius	2.6e-19	CAAGATTTTTAAACAGTAAAAACTGCAGGGTCCTAACCATGATGCGGTGTGTTTGTATGTTAATTATACTGTATGATGTATGAAATGATAATTTATAAAATCAACTACTATTACTACACACTTCTTGCTATGAAACTAGGTGGCGCTAACAAACGAGCTCGCGCAAGCTGAATCGCGGTGACAAGATTTTCCGCGAGCACATAACCGTCTGTGTTTCGCTCTGTTCTTTTCAGCTTAATATCTGAAAGTTCCCTCATTGAGGGACCAGTATATTAAACTGATTTTTATACCTGGATGGGATGTTCGGGGCTCGCTCCACTCCCGTCACGGGTCGGCCCGGCATTGCAGTGCCGCCGGGATCGGCCCATCATGATAACACCTAATTGATGATTATGTTCTGAACGAGACTAAGGTATGCTTGCAAAATTCATGCGTAGAAGGGTATTAGGCGACTAAATTAAATTCTCGTCACAAAATGGTGTTTGTATGTGCAATGTGCATGAATAACACTCTCTTTGACTTCACCACGCACTCTACTCTTCCATATTTCATAGTAGAGTGTGAATGTGAAGT	AUAACC------------gucuguguu--------UC--.-----G-CUCUGUUCUUUUCAGCUUAAUAU......CUGAAAGUUCCCUCAUU.....GAGGGACCAG.UAUAUUAAACUGAUUUUUAUACCUGGAUGGGAUGUUCGGGGCUC.....GCUCCA-CUCCCGUCACGGGUCGGCCCGGCAUUGCAGUGCC...GCCGGG.AUCGGCCCAUCAUGA	::::::<<<-<<<<____~~~~~~~~~>>>>->>>,,,,.,,,,,,,,,,,,,,,,<<<<<<________~~~~~~>>>>>>,<<<<<<<___~~~~~>>>>>>>,,,.,,,,,,,,,,,,,,,,,,,,,,,,,<<<<<<<<----<<<<<__~~~~~>>>>>-->>>>>>>>,,<<<<<<-<<<<<<___________~~~>>>>>>.-->>>>>>:::::::	OU342501.1	16303142-16303714	Arthropoda	Insecta	Lepidoptera	Geometridae
U2	GCA_910589525.1	Ennomos_quercinarius	7e-15	TAAAAAGGGTATCAAAAAAGCCTTACTGAGCTGGCAACGCGTCGACAACGCCCCTAGTGTTGCAGATGTCGATAGGCTACATTCTTTATAGTTCCGAACCGAATAACTGATGGCTCCGTCTATCGAGATGAGAAATGCTGAATCGCGGTGACAAGATTCTCCGTGAACCTAAGGGATTTCGCATGTTTCATGTTTACAGTATCGCTTCTCGGCCTTTAGTATCTGTTCTATTCAGCTTAATATCTGAAAGTTCCCTCATTGAGGGACCAGTATAAATCCGACGGGATGTTCGGGGCTCGCTCCACTCCCGTCACGGGTCGGCCCGGCATTGCAGTGCCGCCGGGATCCGGCCCACCATAACTTTCGTATAGGGTCCCTAATTAAAGTTACTTACAAATTAAAAAATATGATTTGCAAAAAACTATAATTCAGAAATCAGAATAAATCATCACCATCAGATAATCAGAGTGAAGTCACAGAATAGGCATAATATAGTACTGGGTGCAGTGATGATAATTCATTATGCCATGAATACATTAAGATGGAACGTTTCACTAGCG	AUCGCU------------ucu...cgg--------CC--.-UUUAGUAUCUGUUCUAUUCAGCUUAAUAU......CUGAAAGUUCCCUCAUU.....GAGGGACCA-.---------------GUAUAAAUCCGACGGGAUGUUCGGGGCUC.....GCUCCA-CUCCCGUCACGGGUCGGCCCGGCAUUGCAGUGCC...GCCGGGaUCCGGCCCACCAUAA	::::::<<<-<<<<____~~~~~~~~~>>>>->>>,,,,.,,,,,,,,,,,,,,,,<<<<<<________~~~~~~>>>>>>,<<<<<<<___~~~~~>>>>>>>,,,.,,,,,,,,,,,,,,,,,,,,,,,,,<<<<<<<<----<<<<<__~~~~~>>>>>-->>>>>>>>,,<<<<<<-<<<<<<___________~~~>>>>>>.-->>>>>>:::::::	OU342502.1	6167969-6168528	Arthropoda	Insecta	Lepidoptera	Geometridae
U3	GCA_910589525.1	Ennomos_quercinarius	4.2e-05	AAATCTAAAGATTTATTATGTGATTTGTATATAAATATCCTATGAATGCGGATGGTGGAAAATTATGATATTATATATGAATTTGAATAATAATATGAAATGAAAGACAAAGAAGGCTTTCGTGTTCGCGGGAGTTTTGCCTGGCTCAGCTCATTCCGAGTTTTTCCGGAGATACCTACCCTAATGAAGAAAACACATATTAGACCTTACTTCATAGGATCATTTCTATAGTAAGCTCTTCTCAAGACAGACACAATATGTGAGTCACGCCTATCCAATCTCAGAGACTGATAATTATAGTTCCCGCACAATCGGAGTAATGACTAGATGAAAGGTTGACAGAAGCGTATGAAATAAAATACACACAGTCGAAAATAGAACCTCTCTACTTTTAAGTCGGTAAATAACTATGTTGGACCATGGAACAAGAAGGAGAGGAATGCCAATACACTAAGAAAACAGCGTAGATCATAAATATGCCAAAAACCGTCTTAAAACTATATATTTCTGATCTAC	UAGACCUUACUUCAUAGGAUCAUUUCUAUAGUAAG-CUCUUCUCAAGACAGACACAAUA-UGUGaGUCACGCCUAUCC-------------------------------------------------------------.--------------------------------.-------------aaucucagagacugauaauuauaguucccgcacaauc-----------.---------.------------GGA	<<<<<<<<<<<---<<<<<____>>>>>->>>>>>->>>>>,,,,,,,<<<<<______>>>>>.----------(((((--------------((((((((((((,,<<<-------<<<<--<<<<-<<<<<_____._>>>>>-->>>>-->>>>--------->>><<.<<<<<<<______~~~~~~~~~~~~~~~~~~~~~~~~~~~~~~~~~~~~~>>>>>>>->>,.))))))))).)))-------)))))	OU342495.1	2304512-2305027	Arthropoda	Insecta	Lepidoptera	Geometridae
U3	GCA_910589525.1	Ennomos_quercinarius	3.1e-28	GTAGTTCCAATTTTTGCCACGAGCCAAAAGATCCTTATTGCACTGTACTGTGCTATGACGTGAGTGCATGCCCGTCCAACGCTCATGTAGTTCCACCCAAATAAACTAGATGGCCGAGTGACGCGAGCGGTAGCTTTCTGAATCGCGGTGACAAGATTCTCCATGGCACAATGACCGTCCGCACGGATTTTAGTAACGGCAAGACCTTACTTCATAGGATCATTTCTATAGTAAGCTCTTCTCAAGACAGACACAATATGTGAGTCACGCCTATCCACGTTGATGAGATGTGGCGCGGTGTCCTGAGCGTGAGGCGGGCGGTGGTGGTCCATCACTAGCCCTCGATGATCGTTCACTCCCCTTCACGGGGGAGAGTGGGGCACTGTCGCTTTCTGAGTGGTTAGGAATTTTAAAACCCTTTATAAAAAAACACTTCCATTTATTTTCTTGCAGCCATTATTATTTTCTCTTTGCCAGAAAATAACAAATCGGTCGGGTCAGCCCACAGCATTTGTTTTTTTCTCTAATCTGTGGGTCGGCCCAGTGTTGCCAGTCAGATTTGTAAAATTACCTATTGAATTCGGAATATAAAAACAGAGCA	AAGACCUUACUUCAUAGGAUCAUUUCUAUAGUAAG-CUCUUCUCAAGACAGACACAAUA-UGUGaGUCACGCCUAUCCACGUUGAUGAGAUGUGGCGCGGUGUCCUGAGCGUGAGGCGGGCGGU-----GGUGG--U--.-CCAUCA-----CUAGCCCUCGAUGAUCGUUCaCUCCCC-UUCAC-.....................................GGGGGAGA--GuGGGGCACUGuCGCUUUCUGAGUGGU	<<<<<<<<<<<---<<<<<____>>>>>->>>>>>->>>>>,,,,,,,<<<<<______>>>>>.----------(((((--------------((((((((((((,,<<<-------<<<<--<<<<-<<<<<_____._>>>>>-->>>>-->>>>--------->>><<.<<<<<<<______~~~~~~~~~~~~~~~~~~~~~~~~~~~~~~~~~~~~~>>>>>>>->>,.))))))))).)))-------)))))	OU342497.1	2120542-2121142	Arthropoda	Insecta	Lepidoptera	Geometridae
U3	GCA_910589525.1	Ennomos_quercinarius	4.3e-28	AGTAACAGTCGCATATATTATATTTATTTAAAACGTACATAATTTATATTAATAGTAATGGCCGCTACACATTAGCACACGTGAACGTAGTTCCAACACAAACAACTAGATGGCACATCACCTCGAGCAACGAAAAGCTGAATCGCGGTGACAAGATTCTCCGCTGAACAATGACAGCTTGCGTGGATTGTAGCAACAGCAAGACCTTACTTCATAGGATCATTTCTATAGTAAGCTCTTCTCAAGACAGACACAATATGTGAGTCACGCCTATCCACGTTGATGAGATGTGGCGCGGTGTCCTGAGCGTGAGGCGGGCGGTGGTGGTCACCACCAGCCCTCGATGATCGTTCGCTCCCCTTCACGGGGGAGAGTGGGGCGCTGTCGCTTTCTGAGTGGTTAGGTATTTTAAATCCCCTTATTAACACTATGAAATTATATTATCACAACGAAGTGTAAATGGCTATTAAATTATTTGGTATGTAAGCATTAATGGAAATTATAAAAAGTAAAGGATGAAAAAGTGTTTGATCGCAACTGGTTTCGTACACGGATTAAAAAGTCTTTAATCGAAACTGGTTACGTGCAAGGCCGAAAAAG	AAGACCUUACUUCAUAGGAUCAUUUCUAUAGUAAG-CUCUUCUCAAGACAGACACAAUA-UGUGaGUCACGCCUAUCCACGUUGAUGAGAUGUGGCGCGGUGUCCUGAGCGUGAGGCGGGC--------GGUGGUGGUC.ACCACC--------AGCCCUCGAUGAUCGUUCgCUCCCC-UUCAC-.....................................GGGGGAGA--GuGGGGCGCUGuCGCUUUCUGAGUGGU	<<<<<<<<<<<---<<<<<____>>>>>->>>>>>->>>>>,,,,,,,<<<<<______>>>>>.----------(((((--------------((((((((((((,,<<<-------<<<<--<<<<-<<<<<_____._>>>>>-->>>>-->>>>--------->>><<.<<<<<<<______~~~~~~~~~~~~~~~~~~~~~~~~~~~~~~~~~~~~~>>>>>>>->>,.))))))))).)))-------)))))	OU342512.1	392442-393041	Arthropoda	Insecta	Lepidoptera	Geometridae
U3	GCA_910589525.1	Ennomos_quercinarius	5.2e-28	AACTAGTGCTGACAACAGCTGATTGTCGCGTGTTATTTCTGCACCGCGTGCGCAGGTGACGTCACGTGAGCTCGCGCGTCATGCATGTAGTTCCCGCAAATAAAACTAGATGGCTGAGCAAGGCGAGCGGCACATTTCTGAATCGCGGTGACAAGATTCTCCGACGAACAATGACGGTTTGCGTTGATTTTGTAAACGGCAAGACCTTACTTCATAGGATCATTTCTATAGTAAGCTCTTCTCAAGACAGACACAATATGTGAGTCACGCCTATCCACGTTGATGAGATGTGGCGCGGTGTCCTGAGCGTGAGGCGGGCGGTGATGGTTCATCACCAGCCCTCGATGATCGTTCACTCCCCTTCACGGGGGAGAGTGGGGCGCTGTCGCTTTCTGAGTGGTTAGGAATTTTAAACCCCTTATAAAACATATCGAAAATTGAAATAGTCTAAGCTATAAGAATTTTAAACATCAATTTAGCAGCTCAGTCAATGAGAAGGAATTTACTAACGATTCAAAATATCAATAATTGAAATGCCTTGCTAACATCATAATCCGCCCCGTAGTTTTAGGAATAGAAGAAAATAAATCCACTATGCATA	AAGACCUUACUUCAUAGGAUCAUUUCUAUAGUAAG-CUCUUCUCAAGACAGACACAAUA-UGUGaGUCACGCCUAUCCACGUUGAUGAGAUGUGGCGCGGUGUCCUGAGCGUGAGGCGGGCG--------GUGAUGGUUcAUCACC--------AGCCCUCGAUGAUCGUUCaCUCCCC-UUCAC-.....................................GGGGGAGA--GuGGGGCGCUGuCGCUUUCUGAGUGGU	<<<<<<<<<<<---<<<<<____>>>>>->>>>>>->>>>>,,,,,,,<<<<<______>>>>>.----------(((((--------------((((((((((((,,<<<-------<<<<--<<<<-<<<<<_____._>>>>>-->>>>-->>>>--------->>><<.<<<<<<<______~~~~~~~~~~~~~~~~~~~~~~~~~~~~~~~~~~~~~>>>>>>>->>,.))))))))).)))-------)))))	OU342492.1	3044935-3045535	Arthropoda	Insecta	Lepidoptera	Geometridae
U3	GCA_910589525.1	Ennomos_quercinarius	5.5e-28	TATTTCTGAATTTCCTCACTGCGACGAGTGCGACGACCGACGCGTGTGCCGATGACGTCATTACTTGTGCGAGTAGACGTAGCTCGTAGTGCCCGCAATCCACACTAGATGTCTAACCGAGGCGAGCGGCGTATTTTCTGAATCGCGGTGACAAGATTCTCCAGCGAACAAAGACCGCTTGCACGGATTTTATCATCGGCAAGACCTTACTTCATAGGATCATTTCTATAGTAAGCTCTTCTCAAGACAGACACAATATGTGAGTCACGCCTATCCACGTTGATGAGACGTGGCGCGGTGTCCTGAGCGTGAGGCGGGCGGTGGTGGTCCACCACCAGCCCTCGATGATCGTTCGCTCCCCTTCACGGGGGAGAGTGGGGCGCTGTCGCTATCTGAGTGGTTAGGCATTTTTAAACCCATTATAAACTCGTGAGAATAAATAAGCATAAATGGTTATCAACATTCAATAATAAAATAAATTGTTGTGTAGTGTAGTTAGAGAAAATAACCACTTACGCTTAGTTATCAATCAGTTTAATTGAACTAGTGAGAATAGAGGAAGTGAAGCATCATTAATAAAATTTAGTTTTTAGTTTTGTAC	AAGACCUUACUUCAUAGGAUCAUUUCUAUAGUAAG-CUCUUCUCAAGACAGACACAAUA-UGUGaGUCACGCCUAUCCACGUUGAUGAGACGUGGCGCGGUGUCCUGAGCGUGAGGCGGGCGGU-----GGUGG--UCC.ACCAC--------CAGCCCUCGAUGAUCGUUCgCUCCCC-UUCAC-.....................................GGGGGAGA--GuGGGGCGCUGuCGCUAUCUGAGUGGU	<<<<<<<<<<<---<<<<<____>>>>>->>>>>>->>>>>,,,,,,,<<<<<______>>>>>.----------(((((--------------((((((((((((,,<<<-------<<<<--<<<<-<<<<<_____._>>>>>-->>>>-->>>>--------->>><<.<<<<<<<______~~~~~~~~~~~~~~~~~~~~~~~~~~~~~~~~~~~~~>>>>>>>->>,.))))))))).)))-------)))))	OU342505.1	13686543-13687143	Arthropoda	Insecta	Lepidoptera	Geometridae
U3	GCA_910589525.1	Ennomos_quercinarius	8.6e-28	TGTTATTAATATTTTTATGGAATTTGAAAAATCATAACGTGCACGCGCATGCGCGGTACATCTAACTGCGCGTGCCGCGTGCGCAAGTAGTTCCGACAAAAACAGCTAGATGGCACATCACCGCGAGCAACGTAAAGCTGAATCGCGGTGACAAGATTCTCCGGCGAACAATGACCGCTTGCGTGGTTTTTATCAACGGCAAGACCTTACTTCATAGGATCATTTCTATAGTAAGCTTTTCTCAAGACAGACACAATATGTGAGTCACGCCTATCCACGTTGATGAGACGTAGCGCGGTGTCCTGAGCGTGAGGCGGGCGGTGGTGGTCCACCACCAGCCCTCGATGATCGTTCGCTCCCCTTCACGGGGGAGAGTGGGGCGCTGTCGCTATCTGAGTGGTTAGGCATTTTAAAACTCATTATGAAAAAAATTACTAATTGCTTGCATCATAACTCAATCTCATTGTGATTCGCAGTTCGGTCGCACGCGCACTGTTTTGATGAATATCTAATCTACATCATTTTTTATGCTATAATTAGGCATAGACATATATATTATTAAAAAAAAACCCACCCTTAGTGATCTATATAATTATAGAAA	AAGACCUUACUUCAUAGGAUCAUUUCUAUAGUAAGC-UUUUCUCAAGACAGACACAAUA-UGUGaGUCACGCCUAUCCACGUUGAUGAGACGUAGCGCGGUGUCCUGAGCGUGAGGCGGGCGGU-----GGUGG--UCC.ACCAC--------CAGCCCUCGAUGAUCGUUCgCUCCCC-UUCAC-.....................................GGGGGAGA--GuGGGGCGCUGuCGCUAUCUGAGUGGU	<<<<<<<<<<<---<<<<<____>>>>>->>>>>>->>>>>,,,,,,,<<<<<______>>>>>.----------(((((--------------((((((((((((,,<<<-------<<<<--<<<<-<<<<<_____._>>>>>-->>>>-->>>>--------->>><<.<<<<<<<______~~~~~~~~~~~~~~~~~~~~~~~~~~~~~~~~~~~~~>>>>>>>->>,.))))))))).)))-------)))))	OU342505.1	13602374-13602974	Arthropoda	Insecta	Lepidoptera	Geometridae
U3	GCA_910589525.1	Ennomos_quercinarius	1.1e-27	ACGTCAACCGAGCTCGGCCATCACTGACATTGAATCACCGCCATCTTGAATTTTGACGTCGCAATATACCAACATCAAACTTCAGCTAATACCAGCCAGAACCGCTAGATGGCTAACCACTACGAGCACGTAAGTGGCTGCATCGCGGTGACAAGATTCTCCGGGAAAATAAAGGCGTGCTAGCAGCGAGGCTTTACAACAAGACCTTACTTCATAGGATCATTTCTATAGTAAGCTCTTCTCAAGACAGACACAATATGTGAGTCACGCCTATCCACGTTGATGAGACGTGGCGCGGTGTCCTGAGCGTGAGGCGGGCGGTGGTGGTCGCCACCAGCCCTCGATGATCGTTCGCTCCCCTTCACGGGGGAGAGTGGGGCGCTGTCGCTATCTGAGTGGTTGGCTTTTTAAACACCCTTATAACACATTATCAAAAATAAATTCTATACATACATAATAACGACGACCGGTACTCCCTCCACCAAGCTCTCGCTACAGAGTATGTTCCTATAAATATAATTGTTACTTGGTTGCCGGCCATCGACATTTGCAATTGCATGCATAATAAAATTTGAGACCTAAAAAAGGATTTTTTTGCCT	AAGACCUUACUUCAUAGGAUCAUUUCUAUAGUAAG-CUCUUCUCAAGACAGACACAAUA-UGUGaGUCACGCCUAUCCACGUUGAUGAGACGUGGCGCGGUGUCCUGAGCGUGAGGCGGGC--------GGUGGUGGUC.GCCACC-A-------GCCCUCGAUGAUCGUUCgCUCCCC-UUCAC-.....................................GGGGGAGA--GuGGGGCGCUGuCGCUAUCUGAGUGGU	<<<<<<<<<<<---<<<<<____>>>>>->>>>>>->>>>>,,,,,,,<<<<<______>>>>>.----------(((((--------------((((((((((((,,<<<-------<<<<--<<<<-<<<<<_____._>>>>>-->>>>-->>>>--------->>><<.<<<<<<<______~~~~~~~~~~~~~~~~~~~~~~~~~~~~~~~~~~~~~>>>>>>>->>,.))))))))).)))-------)))))	OU342500.1	15421167-15421766	Arthropoda	Insecta	Lepidoptera	Geometridae
U4	GCA_910589525.1	Ennomos_quercinarius	0.0053	TCATAATTTGTGGATAGCTTACATATCTTTTACGTAACCTTTTATGGTTAATCATTTTGTTATGATTTTAAATAATTCTTGTGATAAGGCCATCTAGTTTTACTTCAAGATGATATTCGTTGTAAAATTCTGGCATAATGATTACAATAAACTGGATCAAATCTGCCTAGATCTCATTCTAGGTATACCATAAAGGTGAGAACTTTGCGCAGACGCAATATTGTAACCAATGCGGTTAATGCAAGGTGTGAGTATTGCTATTAGTTGAAAACTACTTTATTCTTAGTTGAGACTTGGGTACATTAGTGTCAATATCAACATCCCTCAAAATACTATCAGATAGTTTGCGTTCCAATTCTGCTCAAACATACATATATAGGTATATCTACATTAACCCTACAAATTCACAGTCCCCAAGGCTCAAAACTGCTGTTTTCTCGTTTACAGCTCCTTTCAGTCTACTAATTGATCCTCGAAACAGTTCTTAACGGAATTATATGGTCGTCCTTTACTTGGATTGTTCACGTGTGTACTATTGAGCT	AACUUUGCGCAGACGCAAUAUUGUAACCAAUGCGGUUAA-UGCAAGGUGUGAGUAUUGCUAuuaGUUGAAAACUACUUUAU---..-UCUUAGUUGAGACUUgg..........gu-ACA.uUAGUGUCAAUaUCAACAUCCCUCAAAAUACUAUCAGAUA	:::::::::::::::::::<<<<<-<<<-----<<<____>>>-->>>>>>>>,,,,,,,,...,,,,,,,,,,,,,,,,,,,,..,,,<<<<<<<<<<<<<..............____..>>>>>>>>>>.->>>,,,,,,,,,,,,<<<<____>>>>	OU342504.1	9459894-9460435	Arthropoda	Insecta	Lepidoptera	Geometridae
U4	GCA_910589525.1	Ennomos_quercinarius	4.4e-23	AGCAGATAGTCATCAGCATCAGCCGAAGAGAGGTGGGTTCTTTGTACCGTTTCGTGACAGGTTCACTTGCTAAAAAGCTTATTTTTGGTAAAAAAAAATAGTTACGATAAAAAGAACTAGATGGCGCTGGGGTCAAGTTAGCACGCGCAAACGATATTTTCCGCGAACTGATGAGCCGATTGCGGTTTGTGATTTTTGTTAACTTTGCGCAGAGGCAATATCGTAACCAATGAGGTTAATCCGAGGTGCGATTATTGCTAGTTGAAAACTTTACCAATACCCCGCCGTGTGGACGTGAAATACCGTCCGCTATGGCAATTTTTGGACGGCCGTTAAGGCCTTGTAAACTCTCAAATATTACAATGTAACACTTCAGACTTTACTATATTCTATGATGTTGTAACCACATCCATCAGTCAGCCTGAAGACTTCCACTGCTGAACACAGGCCTCCCGAGTCCCCCATAAAACGTCACTTTGGATGCTTTCCATAGGGCCATATTTGCCATAATCACCATACTTGGTAATGGCAGAAGATTT	AACUUUGCGCAGAGGCAAUAUCGUAACCAAUGAGGUUAA-UCCGAGGUGCGAUUAUUGCUA...GUUGAAAACUUUACCAAUAC..CCCGCCGUGUGGACGUg............aAAUA..CCGUCCGCUA.UGGCAAUUUUUGGACGGCCGUUA-AGGC	:::::::::::::::::::<<<<<-<<<-----<<<____>>>-->>>>>>>>,,,,,,,,...,,,,,,,,,,,,,,,,,,,,..,,,<<<<<<<<<<<<<..............____..>>>>>>>>>>.->>>,,,,,,,,,,,,<<<<____>>>>	OU342513.1	2325665-2326203	Arthropoda	Insecta	Lepidoptera	Geometridae
U4	GCA_910589525.1	Ennomos_quercinarius	9.9e-23	TTTTCAAATTTCAATTTATAAGCGCCAGGCTCAATTTTACCCTATTTGCGGTTGGGTGATTTTGCTCATGCGATGACGACATCGCACTTTAGCTGTTAGTTACACAAAACAAAACTAGATGGCGCTGGCATGCAAGTTAGCTCGCGGTGACAAGATTCTCCGGCAAAACATGACGGGTGTCGAGTTCAGCCAATCGAATTAACTTTGCGCAGAGGCAATATCGTAACCAATGAGGTTAATCCGAGGTGCGATTATTGCTAGTTGAAAACTTTACCAATACCCCGCCGTGTGGACGTGAAATACCGTCCGCTATGGCAATTTTTGTACGGCCGTTAAGGCCTTATTAACAATGTCATAACTATGCAGTAAATAAAAGAAAATTAGGAAATTAATTACCCCTATGCTGTTCGATTTATTTGCATTAAGTATGTTTGAATTGGTTGGATAAGATATTGATATTATCTGATATTGTAGTGGATTATTAATTAATCGTTTAATTTATTTTCTTTATCACTATGAACATTCCTGATAATTGGCTA	AACUUUGCGCAGAGGCAAUAUCGUAACCAAUGAGGUUAA-UCCGAGGUGCGAUUAUUGCUA...GUUGAAAACUUUACCAAUAC..CCCGCCGUGUGGACGUg............aAAUA..CCGUCCGCUA.UGGCAAUUUUUGUACGGCCGUUA-AGGC	:::::::::::::::::::<<<<<-<<<-----<<<____>>>-->>>>>>>>,,,,,,,,...,,,,,,,,,,,,,,,,,,,,..,,,<<<<<<<<<<<<<..............____..>>>>>>>>>>.->>>,,,,,,,,,,,,<<<<____>>>>	OU342507.1	11254975-11255513	Arthropoda	Insecta	Lepidoptera	Geometridae
U4	GCA_910589525.1	Ennomos_quercinarius	2e-22	ATCCATCATCTATTATTTTTTATCCTTGGTCCTTGGTAAAATTCATAAATGTATCAGGTATGTAGGTATAATAAAAGTACCTACTCTACATACAATGAAGTTACCATAAACGAAACTAGATGGCGGTAGCGTCGACTTAGCTCGCGGTGGTGTTTTGTTCGTGAAAATAGTGACCGTACAGGAGCTTCGTCGGTCGTGTCAACTTTGCGCAGAGGCAATATCGTAACCAATGAGGTTAATCCGAGGTGCGATTATTGCTAGTTGAAAACTTTACCAATACCCCGCTATGTGGACGTGAAATACCGTCCGCTATGGCAATTTTTGAATGGCCGTTAAGGCCTAATAATTCACATAACTTGAAGAGTGTTTGATCAAACTGGTCATAATGAATAGCTTATTTATTTATATTATAATAACAGTATAATAAACTTTTGTTGATTCATTATGCGCCTTCCCAAACTCATTATTAAGGTGGAACGTTACACTAGCGCGGGAAATCCAAATTTTCTTGCGTTCTTTTGCCAAGAATAGCTTAATTA	AACUUUGCGCAGAGGCAAUAUCGUAACCAAUGAGGUUAA-UCCGAGGUGCGAUUAUUGCUA...GUUGAAAACUUUACCAAUAC..CCCGCUAUGUGGACGUg............aAAUA..CCGUCCGCUA.UGGCAAUUUUUGAAUGGCCGUUA-AGGC	:::::::::::::::::::<<<<<-<<<-----<<<____>>>-->>>>>>>>,,,,,,,,...,,,,,,,,,,,,,,,,,,,,..,,,<<<<<<<<<<<<<..............____..>>>>>>>>>>.->>>,,,,,,,,,,,,<<<<____>>>>	OU342498.1	12844528-12845066	Arthropoda	Insecta	Lepidoptera	Geometridae
U4	GCA_910589525.1	Ennomos_quercinarius	2.6e-22	TTTAATCATAATTATCGTATAGTAATTACCATAATAATTTGTTATCAAAGATTTTCGCATTCGCTGCTTCTTTTCTCTAGAAAACGGCCTAAATTTTATTTACACCAAACGAAACTAGATGGCGTTGGGGTCGAGTTAGCTCGCGGTATCGTTTTGTTACACGGAAAAATATGGGTCGGCGCTATGTGTTCGGTACAGTTAACTTTGCGCAGAGGCAATATCGTAACCAATGAGGTTAATCCGAGGTGCGATTATTGCTAGTTGAAAACTTTACCAATACCCCGCCGCGTGGACGTGAAATACCGTCCGCTATGGCAATTTTTGTACGGCCGTTAAGGCCTTATTAATTTAACTTTCTAGAACACTCTCTTTTAAACATAGGTCAGTGTTGGTTGAAGAACTGCCGCTGTCGGTGTACTCGAAGAGTATGCTAGGTGTACTAGTACTTACATCACAGAGTAGTAAGTAGTACTTTGTTATAACAAGAGAGCGAACAGAATAGCAAAAACAAAACCCACAGGGGTATATTTATAAAGATG	AACUUUGCGCAGAGGCAAUAUCGUAACCAAUGAGGUUAA-UCCGAGGUGCGAUUAUUGCUA...GUUGAAAACUUUACCAAUAC..CCCGCCGCGUGGACGUg............aAAUA..CCGUCCGCUA.UGGCAAUUUUUGUACGGCCGUUA-AGGC	:::::::::::::::::::<<<<<-<<<-----<<<____>>>-->>>>>>>>,,,,,,,,...,,,,,,,,,,,,,,,,,,,,..,,,<<<<<<<<<<<<<..............____..>>>>>>>>>>.->>>,,,,,,,,,,,,<<<<____>>>>	OU342507.1	9530564-9531102	Arthropoda	Insecta	Lepidoptera	Geometridae
U4	GCA_910589525.1	Ennomos_quercinarius	1.7e-12	CAACTCAGTTATAAAAAGGAGCAGGGTCTTTCTTTTAAATATTTGTGCCCTCAGGACTACGTACGGTTACTAAACGGTAATTCATAGACCAATTTGGAATCTGAAACGATATACGCCCGTGGGAGGCCTTTGTGTGGGTGTGTGTGGCGCAGAAAGGAACACCATAAACAGGGTAATTTCACAGTTTCAAAAAACTTATCAACTTTGCGCAGAGGCAATATCGTAACCAATGAGGTTAATCTGAGGTGTGATTATTGCTAGTTGAATACTTTAAAAAACTTATCCTGTTTTAAATGAGGTCGCACATACGTATGGTTTTATTTTTACACAATTGACACGGGTATTGCCCGTGGTCCACCTCAATATATCTGGGTGTACCACATTTAGAAAGTATAATTTCATAGGTATTTATTTTATCATTGATTCTTGTTCTATAAAGTGCAGTAGACCAACCTCTGTAATTATTGCGGGAATGCAAATCAACAATTATATGAAATATGATCCAAGTATTTCTCCATACGAAATTTCCATTTGCATGGTCCATCATTG	AACUUUGCGCAGAGGCAAUAUCGUAACCAAUGAGGUUAA-UCUGAGGUGUGAUUAUUGCUA...GUUGAAUACUUUAAAAAACUuaUCCUGUUUUAAAUGAGgucgcacauacgua--UGguUUUAUUUUUA.CACA-A---UUGACACGGGUAU-UGCCC	:::::::::::::::::::<<<<<-<<<-----<<<____>>>-->>>>>>>>,,,,,,,,...,,,,,,,,,,,,,,,,,,,,..,,,<<<<<<<<<<<<<..............____..>>>>>>>>>>.->>>,,,,,,,,,,,,<<<<____>>>>	OU342495.1	17394044-17394592	Arthropoda	Insecta	Lepidoptera	Geometridae
U5	GCA_910589525.1	Ennomos_quercinarius	1.2e-14	AGGTCTAAAAAAATGCTCGACTTCTGCCTTCCTTCTCTTATCAAAGACTTCTGCACACACAACTTGTGGCGTGATATCATATCATCGAAGTTTAATCGCAAAACTACTAGATGGCGTTTCGACTTGATAGTTCAAATGCTGAATCGCGGTGACAAAATTCTCCAGCTTTTCTACGGTGCATTGCGGAGTGTGTCACATCGATACTCTGGTTTCCCTTCAACACGTATAAATCTTTCGCCTTTTACTAAAGATTTCCGTGGAGGGGAACACTCAAATGAGTCTAACACCAGTTTTTATTTAACTCTACTTCGGTAGAGTTTGTCAAACCATTCAATTACTTTAATATCATAACATAACGTGTCAGCGGAGCGGTCGATTGAACTATCGACAGCGTCGACTGCTCATGCTAAATAATAGCGTAGCGGCAAAGATTACTTGTTGTAAATGAGTTAGTATAGTCATAGATTTAGATATCATTGTATTACACACAGCACGAAAAAAAAACACGCTTGCGAAGCGT	AUACUCUGGUUUCCCUUCAACACGUAUAAAUCUUUCGCCUUUUACUAAAGAUUUCCGUGGAGGGGAACACUCAAauGAGUCUAACACCAGUUUUUAUUUAACUCUACUUcgGU.......AGAGUUU	::<<<<--<<<<<<<<<<<--------<<<<<<<<___________>>>>>>>>--->>>>>>>>>>>------..>>>>-----------------<-<<<<<<____..__~~~~~~~>>>>>>>	OU342491.1	2779561-2780080	Arthropoda	Insecta	Lepidoptera	Geometridae
U5	GCA_910589525.1	Ennomos_quercinarius	1.7e-14	AAAATACAAGATGGCGACTGAACTGTCAGACATGTCGGTATTTTTTGACAGTTCTATATACAAAGGTGACAGAACAATGGAGGGGGATTTCGTAATAGAAAACTTAACTAGATGGCGCTAGTAAAATGACGTCACAATCCTGAATCGCGGTGACAAGATTCGCAGCAAAACGTTCAAGCTTTTACGAGAACTAAAACTCTTCACTCTGGTTTCCCTTCAACACGTATAAATCTTTCGCCTTTTACTAAAGATTTCCGTGGAGGGGAACACTCAAATGAGTCTAAAACCAGTTTTTATACGCCTTGCTTCGGCCAGGCTTCCTAATTCATATTCTCAGTGTGTGTTCTTATGTGTTACATAATACATGAGAACACACTGATATTAATGACACTAAATCTACGCAGAATTAAAAAAAAAAAGATATAATGGACTCCATCAAATAATATTTAAAATTAACTCTACTAGTCTCTACCATAGGTCTCTACTCTCTCTACGAATCTAGTGTATATAATTATTAA	UCACUCUGGUUUCCCUUCAACACGUAUAAAUCUUUCGCCUUUUACUAAAGAUUUCCGUGGAGGGGAACACUCAAauGAGUCUAAAACCAGUUUUUAUACGCCUUGCUUC..GG.......CCAGGCU	::<<<<--<<<<<<<<<<<--------<<<<<<<<___________>>>>>>>>--->>>>>>>>>>>------..>>>>-----------------<-<<<<<<____..__~~~~~~~>>>>>>>	OU342510.1	2670565-2671082	Arthropoda	Insecta	Lepidoptera	Geometridae
U5	GCA_910589525.1	Ennomos_quercinarius	1.8e-14	TCCCAATGCAACGTATCATGTGCTGCTGTGAACTTTATTCCAATTTTAGAATAAGTACCTAGGATAAAGAAAAAAAATGTTTGCTAAAATAGTAACAGCAAAAGAAACAAGATGGCGCTAGTAAAATGACGTCACAAGTCTGAATCGCGGTGACAAGATTCGCAGCATAACGTTCAACCATTTACGATAACTAATTTTCGTCACTCTGGTTTCCCTTCAACACGTATAAATCTTTCGCCTTTTACTAAAGATTTCCGTGGAGGGGAACACTCAAATGAGTCTAACACCAGTTTTTAAAAGTCCCAGTTATGCTGGGAATAATAATTTGCCTAATATTCTATAAGTCATACATACTACATAGTAGTGGTGGTTAAAAAAGCACAAAGCATCCAAAGCGGGTCCGCTTTTGGCCCACAACGTACAACGCCCGCTTTCGTGGTTCTGACTTGGCGCTTTTTATATCGCGCAGCGCCTAGACTTAGAGCGTTGTGCATCGCACGCGTTGCGTACGGAACTACG	UCACUCUGGUUUCCCUUCAACACGUAUAAAUCUUUCGCCUUUUACUAAAGAUUUCCGUGGAGGGGAACACUCAAauGAGUCUAACACCAGUUUUUAAAAGUCCCAGUUA.uGC.......UGGGAAU	::<<<<--<<<<<<<<<<<--------<<<<<<<<___________>>>>>>>>--->>>>>>>>>>>------..>>>>-----------------<-<<<<<<____..__~~~~~~~>>>>>>>	OU342510.1	2562743-2563261	Arthropoda	Insecta	Lepidoptera	Geometridae
U5	GCA_910589525.1	Ennomos_quercinarius	2.3e-14	TTATTTTTACTGCACTAAAAAAATGCTTTCTGCTACACTACACAAGTATCATCATACACTTGTGGCATGTTAATGATGATATCATCAAAGTTTAATCGCAAAACTACTAGATGGCGTTTCAACTCGATAAATCAACTGCTGAATCGCGGTGATGAAATTCTCCGGCTTTTCTACGGTGCATTGTGGAGTGTGCCATATCGTTACTCTGGTTTCCATTCAACACGTATAAATCTTTCGCCTTTTACTAAAGATTTCCGTGGAGGGGAACACTCAAATGAGTCTAACTCCAGTTTTTATATACTCTACTTCGGTAGAGTTTGTTAAATGAATAATTTTTATAGACATTTAAGTACATACATCGCTTTACAATTTTAAATGCTACTTAATCACCTATACGTTAGTTAAAAAACATAAAAAATCAATTTCATGCTCCAAAATAAAAATTCATGCACGTATAATTGGACCATATAGTTATACTGTCACCTCGAGACTTGGGTGTGGACTGTTCACTGTTGCTG	UUACUCUGGUUUCCAUUCAACACGUAUAAAUCUUUCGCCUUUUACUAAAGAUUUCCGUGGAGGGGAACACUCAAauGAGUCUAACUCCAGUUUUUAUAUACUCUACUUC..GG.......UAGAGUU	::<<<<--<<<<<<<<<<<--------<<<<<<<<___________>>>>>>>>--->>>>>>>>>>>------..>>>>-----------------<-<<<<<<____..__~~~~~~~>>>>>>>	OU342491.1	2783414-2783931	Arthropoda	Insecta	Lepidoptera	Geometridae
U5	GCA_910589525.1	Ennomos_quercinarius	1.3e-13	AAAGGCCAATTACATATACATCTAAGATGTGACTTAGCGAAAAAATAATATATACTTGGAAACTAACAAATCATTTTGGTTATTACTATGGTTCATCAAAATAAACCTAGATGGCGTTATAAATCGAGCTCCAATTCCTACATCGCGGTGACGACATTTGCAGTCAACATGTGGTACCGGTGAGCTCGCAACTAATGCGTTAACTCTGGTCTCCCTTCAACACGTATAAATCTTTCGCCTTTTACTAAAGATTTCCGTGGAGGGGGACACTCAAATGAGTCTAAAGAAGTTTTTTGATAGCTTTGCTTCGGCGAGCTTTATGATCAATAAATAATGTTTAAAATGTTAATGAATTAACGATGACAAACCGTTAGGGTTGCTGATGGTAGTTGTTGGTAAATAAAATAGCAAAACAATCTTAGAATCTCAATATGCATTCCTGATGTCTCAGGAGCATTGCGTTGCGATATTATTATAACTAGGGGAAGTAAGGAAATAAATAGTTATTACAGATTTGA	UAACUCUGGUCUCCCUUCAACACGUAUAAAUCUUUCGCCUUUUACUAAAGAUUUCCGUGGAGGGGGACACUCAAauGAGUCUAAAGA-AGUUUUUUGAUAGCUUUGCUU.cGG.......CGAGCUU	::<<<<--<<<<<<<<<<<--------<<<<<<<<___________>>>>>>>>--->>>>>>>>>>>------..>>>>-----------------<-<<<<<<____..__~~~~~~~>>>>>>>	OU342493.1	5419906-5420423	Arthropoda	Insecta	Lepidoptera	Geometridae
U5	GCA_910589525.1	Ennomos_quercinarius	3.1e-13	AAATGGTCACGTCTTAGGCCTTCCTAACATAACATTTTAATCTTATTAAGATCTAGCTTAGTAATAAGACTTTATAATCCTTTAGAAAATTGTATGAAGTTTTTCCATTTCTCTCTATAACTGATTTATTTTCCGTTAATTATTACCTATACGTATTCTATAATTGGAAACTTTTAATTGGCCTAGTTTTTTTTACTATATTACTCTGGTTTCCCTTCAACACGTATAAATCTTTCGCCTTTTACTAAAGATTTCCGTGGAGGGGAACACTCAAATGAGTCTAACACCAGTTTTTAAAAGGCCCAGTTATGCTGGGAAAAAAATTAAATTAATTAAATTAAATTATGTTTACCTTTTACAGTGTATTTGGCTGTAATTTCAAAAAATAAATAAATAAATATATTTAATGCTAGACATCCCATACTGTTATTACCCGCCCCATAAGCCCGTGCTTAGCTAGGATTAGCGTAATGACCGCAACGGTAACTTGCTATCCCTACATATTGTGAGATTTATTGC	UUACUCUGGUUUCCCUUCAACACGUAUAAAUCUUUCGCCUUUUACUAAAGAUUUCCGUGGAGGGGAACACUCAAauGAGUCUAACACCAGUUUUUAAAAGGCCCAGUUA.uGC.......UGGGAAA	::<<<<--<<<<<<<<<<<--------<<<<<<<<___________>>>>>>>>--->>>>>>>>>>>------..>>>>-----------------<-<<<<<<____..__~~~~~~~>>>>>>>	OU342509.1	3158600-3159118	Arthropoda	Insecta	Lepidoptera	Geometridae
U5	GCA_910589525.1	Ennomos_quercinarius	3.7e-13	TGATTCCTAAGAAACGAGATGTAGAGAGGGCTATGCTGGGGACTCCTTGCGTGATGCGGCTCCGCTGCCCTGCGGCAGATTATAAATATAGTTCATCAAAATAAAACTAGATGGCGTTACAAATCGAGCCTCAATTCCTACATCGCGGTGACGAAATTTGCAAGCAACATGTGGTACCGGTGAGCTCGCAATCATTGCGGTAACTCTGGTCTCCCTTCAACACGTATAAATCTTTCGCCTTTTACTAAAGATTTCCGTGGAGGGGGACACTCAAATGAGTCTGAAAAAGTTTTTGATAGCTTTGCTTCGGCAAGCTTTGTGAATCCTTCTAATTTAGAATGTATGATGTAATGGTTCGTAAATGATTGTATAGAAAGATTGAACTTTGTAGCGGTATGTCCCACTAACAGGCGAGGGTTGGCAGTGTAATTTTGTTGACAGAACAAACATCTATAGCTACATTGCGAGCCATGAGCTTGTTGTACCACCTATTAACAACCCTAACTACCTATTTTTG	UAACUCUGGUCUCCCUUCAACACGUAUAAAUCUUUCGCCUUUUACUAAAGAUUUCCGUGGAGGGGGACACUCAAauGAGUCUGAAAA-AGUUUUUGAU-AGCUUUGCUU.cGG.......CAAGCUU	::<<<<--<<<<<<<<<<<--------<<<<<<<<___________>>>>>>>>--->>>>>>>>>>>------..>>>>-----------------<-<<<<<<____..__~~~~~~~>>>>>>>	OU342492.1	16988161-16988677	Arthropoda	Insecta	Lepidoptera	Geometridae
U5	GCA_910589525.1	Ennomos_quercinarius	6.6e-13	ATGCGACTACTGCAAACGTATCATACCTAAGATGTAAGCGAAAATATGATATGCATGGAAAAGTAACAGATTCGTTCGGTTATTAATTTGGTTCAACAAAATATAACTAGATGGCGTTACAAATCGAGCCCCGATTCCTACATCGCGGTGACGAGATTTGCAACTAACATGTGGTACCGGTGAGCTCGCAACTATTGCGGTAACTCTGGTCTCCCTTCAACACGTATAAATCTTTCGCCTTTTACTAAAGATTTCCGTGGAGGGGGACACTCAAATGAGTCTGAAAAAGTTTTTGATAGCTTCGCTTCGGCAAGCTTTGTAATCATTAAATAATTGTTATAGAATTAATGTAACTAAAGATTTGGTACACTAATAGGTAGTAGGTAGGTACTCTCTGTCATAAAATCTCAATTCCTCATATTCCTGAATTTGAGTATTTTTTTTTAATTTTTCGGGCATATACTCTTGCTAAATTACATCCAATCCAATGTGTAGCGGGTTCCACTTGAACAAAATT	UAACUCUGGUCUCCCUUCAACACGUAUAAAUCUUUCGCCUUUUACUAAAGAUUUCCGUGGAGGGGGACACUCAAauGAGUCUGAAAA-AGUUUUUGA-UAGCUUCGCUU.cGG.......CAAGCUU	::<<<<--<<<<<<<<<<<--------<<<<<<<<___________>>>>>>>>--->>>>>>>>>>>------..>>>>-----------------<-<<<<<<____..__~~~~~~~>>>>>>>	OU342492.1	16959089-16959605	Arthropoda	Insecta	Lepidoptera	Geometridae
U5	GCA_910589525.1	Ennomos_quercinarius	7.2e-06	TCCAATATCCTTTTGAAACTTCGCCATTTGATGTAACATCACCATTATACCCGAATAGAGATGTGATATCAAATATTCAACTTTTAATAATATTATGTTTATTGTTATCGATTAGGTGATATTATTCTTATACTCTAAATGGCTAAAGGTGTTAGGTACCATTTTCAAAGTAGATTTATTATAAAAGTTAGCTATGTATGTGACTCTGGTTTCTCTTAACAAATATAAATCTTTCGCCTTTTAGTAAAGATTTTCGTGGAGGGGAACACTCAAATGAGACTAACACCAATTTTTTAATGTATTAGCCACGGACTTTGAAACGTCATCATCATCATCAGCATTTTTATATAGTAATTCACTACTAGATATAATCACTCCCAAGACACGCTACTGAGCCCAATCCTCAGCTCAATTCTTTCAAATGGGGATACGTTTGTAGCATTAAAAAAAAATGTTACCTCAGAACTCCACTTATATGACAATTACTAGGTGGTAGGACTTTTTACTGGGTGGT	UGACUCUGGUUUCUCUUAA-CAAAUAUAAAUCUUUCGCCUUUUAGUAAAGAUUUUCGUGGAGGGGAACACUCAAauGAGACUAACACCAAUUUUUUAAUGUAU------..--uagccac--GGACU	::<<<<--<<<<<<<<<<<--------<<<<<<<<___________>>>>>>>>--->>>>>>>>>>>------..>>>>-----------------<-<<<<<<____..__~~~~~~~>>>>>>>	OU342509.1	13041392-13041905	Arthropoda	Insecta	Lepidoptera	Geometridae
U6	GCA_910589525.1	Ennomos_quercinarius	0.002	AATCTTAAGACATAACTTCTTTTCTTGATTGAATTGATTACAATGAGCATCAATGTCTGAATGACATACATTATTTAAAATAAGAAGAATAATTTACGAACCCAAGTTCTTATCATAACGCCTATTTTTGGCATTCGATCATAAAACACTAAACCAGATTAATTTTAAAACAAAATGATTTATCCTTGATTTACTCAAAATTGCTTCGGGATCACATAAAGTAAAATTAGCTCAATACGGAGAAGATTAGTAAAATCAATGACATTGACAAACAAAATCGTGAAGGTCGTAATTTTTATTATATCTAAATAACCAATTATTGGTAATGAATGGAAGAGAAGAGCTGAAGATCGTGCTCAGTGGCGTGCTTTGGGAGAGGCCTATGTCCAGCAGTGGACTAGAGTAGGCTGATGATGATGATGATGATATCTAAATATACACCAGTACAAGTCTAGAGATATTTATAGCCAATGGTTTATACGCTTACGGTATAAAAGTT	UUGCU-....UCGG.G...AUCACAUAAAGUAAAAUUAGCUCAAUACGGAGAAGAUU........................AGUAAAAUCAAUGA----CAU.UGACAAACAAAAU..CGUGAAGG......UCGUAAUUUUUAU	<<<<<_....____._~~~>>>>>:::::::::::::::::::::::::::::::::........................:::::::::::::::::::::.:::::::::::::..::::::::......:::::::::::::	OU342514.1	5306708-5307206	Arthropoda	Insecta	Lepidoptera	Geometridae
U6	GCA_910589525.1	Ennomos_quercinarius	2.7e-25	ATGCAATTATTTCATAAAAGAGATACGGAATTTAGTTAAAATATAGTATATATGAAACTTGAAGCACATACAAAAATGTTTAAAGAGCAAAAAGTGTGACTTTCATAATAAAAGCAAGGTTATCATAAAATGTAGCTAAATCGCGCTTATGATATTTTTGTCTTGACTAGTTTGTGTTCCATAACATTTGCCGTTCAAATGTACTTGCTTCGGCAGTACATAAACTAAAATTGGAACGATACAGAGAAGATTAGCATGGCCCCTGCGCAAGGATGACACGCAAAATCGTGAAGCGTTCCACATTTTTTGAAGAGTTTGATGTTCAATTCATCTGAAGGGGAACAAAATAATCTCACGGGAATCGTTCAGGAAGTCTCTACCTTTATGCTATGAATTTTTATTAATAATCGAAGCGGACGTATTCAACAGTCTACCATCACCGTGCTTGGGGGACGTTAATAATTATTTGAAAAGTGTAATGCCCGTCGTCAGGTAGGTACTAAAGTT	GUACUUg..cUUCGgC...AGUACAUAAACUAAAAUUGGAACGAUACAGAGAAGAUU........................AGCAUGGCCCCUGCGCAAGGA.UGACACGCAAAAU..CGUGAAGC......GUUCCACAUUUUU	<<<<<_....____._~~~>>>>>:::::::::::::::::::::::::::::::::........................:::::::::::::::::::::.:::::::::::::..::::::::......:::::::::::::	OU342498.1	16070274-16070780	Arthropoda	Insecta	Lepidoptera	Geometridae
U6	GCA_910589525.1	Ennomos_quercinarius	2.7e-25	ATTGTATGTAAACAACAAAAATATTCTGTCGTGAGCTGTACTGAGAGGGAATGCTAGTTCTGTAATGTGAACTAGATGGCGCTGATTCAATAATTGCGCCTCCCCATACAAAACGCGTGTCAATGTATGGAATCCTGCATCGCGCAAACGAAATTTTCGCCGCCGTTACGCATGTATAAAATTAGTTTAGCATCACAGTTGTACTTGCTTCGGCAGTACATAAACTAAAATTGGAACGATACAGAGAAGATTAGCATGGCCCCTGCGCAAGGATGACACGCAAAATCGTGAAGCGTTCCACATTTTTTGAATTGATTAGTTAAACTTTAACATCTTAAACATTTTTGTCAAAATAATTTATTTTATTTTTTTATTAACAAGATTAAATTTTTCCTAATAATGTTTAAAAACTAGTTACAATATTTAATCATCGTTGATATTAATTTTGATCATTTTCGGGAACTATAGGTATCCTACTACTACAGCAAAATTATTAATTTTTAAATT	GUACUUg..cUUCGgC...AGUACAUAAACUAAAAUUGGAACGAUACAGAGAAGAUU........................AGCAUGGCCCCUGCGCAAGGA.UGACACGCAAAAU..CGUGAAGC......GUUCCACAUUUUU	<<<<<_....____._~~~>>>>>:::::::::::::::::::::::::::::::::........................:::::::::::::::::::::.:::::::::::::..::::::::......:::::::::::::	OU342512.1	9830518-9831024	Arthropoda	Insecta	Lepidoptera	Geometridae
U6	GCA_910589525.1	Ennomos_quercinarius	2.7e-25	CGTGAGAGCAAAATGTTTTGCTCTTGTCTGGATTCGAAACGGTACGTATTTAGTTAGTTCTAAAATTTTAACTAGATGGCGCTGATTCTAGAATTTAGCATTTCTTTCGTTGAAACGTCAAATTGTATGGAATCCTGCATCGCGCAAGCGAAGTTTTCAGAGCCATGATGCATGTATAAAACTAAACTGACCGACCAAGTGTACTTGCTTCGGCAGTACATAAACTAAAATTGGAACGATACAGAGAAGATTAGCATGGCCCCTGCGCAAGGATGACACGCAAAATCGTGAAGCGTTCCACATTTTTTTGACAAAATTGTAATGCCCAGTTTTTTTCAATTTTTATTTTATTGAAAACAAAAAGAAATCTCGGTTCTTCGGTACTCGGTTCTTCTCGGAATCTTTTCGGTACTTCTAAATACATAGCTAGTTCGACATTTTTCTGGTTATCCGTTATCTTAAACAATATTTACGTGAAGTAGCTACAAAATTAAAAACACTATCTGA	GUACUUg..cUUCGgC...AGUACAUAAACUAAAAUUGGAACGAUACAGAGAAGAUU........................AGCAUGGCCCCUGCGCAAGGA.UGACACGCAAAAU..CGUGAAGC......GUUCCACAUUUUU	<<<<<_....____._~~~>>>>>:::::::::::::::::::::::::::::::::........................:::::::::::::::::::::.:::::::::::::..::::::::......:::::::::::::	OU342516.1	5051467-5051973	Arthropoda	Insecta	Lepidoptera	Geometridae
U6	GCA_910589525.1	Ennomos_quercinarius	2.7e-25	GAAAAGTGTAAAACATTATAGCCCTTGTGTGGATTCGAACGATAGTCCTTTCGTTAGTTCTAAAATTTTAACTAGATGGCGCTGATTCTGTATTTTTGCATTTCCTATGTTGAAATGTCAAAATGTATGAAATCCTGCATCGCGCAAGCGAAGTTTTCACAGCCATGATGCATGTATAAAACTAAATTTAGAGTGTTAGTGTACTTGCTTCGGCAGTACATAAACTAAAATTGGAACGATACAGAGAAGATTAGCATGGCCCCTGCGCAAGGATGACACGCAAAATCGTGAAGCGTTCCACATTTTTTTGACAAATTGTGTAATAAATGGTTTTTCTACATTTTCCTCAGTCTCTTCGCTTTAGTTTGTTTTCACAGAGCGGAGAAAAAATTCACGACCATTATTTTGTTCTTGATGTTTGTTCGACAGAAAGAATAAGGTACCGACGCCGACGTTGAGTGCTATATTTTATTTGATTTGATAATAATAAATATAATTTTGTTCTAT	GUACUUg..cUUCGgC...AGUACAUAAACUAAAAUUGGAACGAUACAGAGAAGAUU........................AGCAUGGCCCCUGCGCAAGGA.UGACACGCAAAAU..CGUGAAGC......GUUCCACAUUUUU	<<<<<_....____._~~~>>>>>:::::::::::::::::::::::::::::::::........................:::::::::::::::::::::.:::::::::::::..::::::::......:::::::::::::	OU342516.1	5143024-5143530	Arthropoda	Insecta	Lepidoptera	Geometridae
U6	GCA_910589525.1	Ennomos_quercinarius	2.7e-25	TTGTCATTACTCTTTATTTACAAATATATTTCTAAAAAGATTATTTTTATAAAGTTTTTAAACGGCCTCAGTTTTAATAAAACTACAAAATATTAAGTAGTTTAACAAAAGTTACAAAAATATTAGCATAAATCCTACATCGCGCAAACGAAAGTTTGGCGCTGTTTGAGCATGTATAGGAGTTGTTTTGCTATACAAATGTACTTGCTTCGGCAGTACATAAACTAAAATTGGAACGATACAGAGAAGATTAGCATGGCCCCTGCGCAAGGATGACACGCAAAATCGTGAAGCGTTCCACATTTTTTGAAGAGTTTTACAAATACCTTATTTTTGGTAATCTAAAATCAAAAATGTTATTCTTGGGCGTTTCAGTTTCACAGTAAGGCGTTCCTGATATGATAATAATATTGTTATCTATTTTCTCATGGACCTAATAAAAAAAAATTCTATGTATTGTTTTTTCTATGTATTTTCTATACTTTTTTTGTTATCGATGCTGAAGCC	GUACUUg..cUUCGgC...AGUACAUAAACUAAAAUUGGAACGAUACAGAGAAGAUU........................AGCAUGGCCCCUGCGCAAGGA.UGACACGCAAAAU..CGUGAAGC......GUUCCACAUUUUU	<<<<<_....____._~~~>>>>>:::::::::::::::::::::::::::::::::........................:::::::::::::::::::::.:::::::::::::..::::::::......:::::::::::::	OU342516.1	6341022-6341528	Arthropoda	Insecta	Lepidoptera	Geometridae
U6	GCA_910589525.1	Ennomos_quercinarius	2.7e-25	AGAAATATCTGCAAAGTCAAGCATCTTTACAGATTTTAAGGTATGAATGTCAAGAGTTGAGAGGTTAGTGACCTAGTTTGAAAATGTCAGTATTTTATTGGAAGGGTTCTATAAATTTATGCTTTAGGTAGGTATCAGTACAATACAGTTTTCTGTAAGAAAATGGTGTGAATCGTGTATTTGACACTTAACTATAACTAGTACTTGCTTCGGCAGTACATAAACTAAAATTGGAACGATACAGAGAAGATTAGCATGGCCCCTGCGCAAGGATGACACGCAAAATCGTGAAGCGTTCCACATTTTTTAATCAGTGTGTGTTGCCAGTGATGACTTATGGAACTGAGACATGGTCTCTTACTGTTGGCCTCATTAGTAAGCTCAAAGTCGCGCAGCGAGCTATGGAGCGAGCTATGCTCGGTGTTTCCCTGCGAGATAAGCTCCGGAACGAGGAGATCCGCAGGAGAACTAAAGTGACCGATATAGCTCTTAGAGTTAGTAAGTTGA	GUACUUg..cUUCGgC...AGUACAUAAACUAAAAUUGGAACGAUACAGAGAAGAUU........................AGCAUGGCCCCUGCGCAAGGA.UGACACGCAAAAU..CGUGAAGC......GUUCCACAUUUUU	<<<<<_....____._~~~>>>>>:::::::::::::::::::::::::::::::::........................:::::::::::::::::::::.:::::::::::::..::::::::......:::::::::::::	OU342502.1	8798140-8798646	Arthropoda	Insecta	Lepidoptera	Geometridae
U6	GCA_910589525.1	Ennomos_quercinarius	2.7e-25	TTGTGAGTGCAAAAAGTTTAGCTGTTGTCAGGATTCGAAAGATATTCCTTTTGTTAGTTGTAAAATTTTAACTAGATGGCGTTGATTCTCTATTTTAGCATTTCCTTTGTTGATGAATCGAAATGTATGAAATCCTGCATCGCGCAAGCGAAGTTTTCAGAGCCATGATGCATGTATAAAACTAAACTGACTGACTAAATGTACTTGCTTCGGCAGTACATAAACTAAAATTGGAACGATACAGAGAAGATTAGCATGGCCCCTGCGCAAGGATGACACGCAAAATCGTGAAGCGTTCCACATTTTTTTGACAAATTTTTACTGCTTGTATTAATTATGTTTTGGATATTTTTAGCTATTTTGATATAATAATATGGAGGTGGATATTTTCTTCATTTCCTTTTAGCTTGTTCAATTTTTTCCAAAGTCTTTCAGCTTACTCTTTTCCCCTTTATCAGAAAAGTAGGTAGGTTATTATCTACCTATATATCAGGTTTTATTAAATTT	GUACUUg..cUUCGgC...AGUACAUAAACUAAAAUUGGAACGAUACAGAGAAGAUU........................AGCAUGGCCCCUGCGCAAGGA.UGACACGCAAAAU..CGUGAAGC......GUUCCACAUUUUU	<<<<<_....____._~~~>>>>>:::::::::::::::::::::::::::::::::........................:::::::::::::::::::::.:::::::::::::..::::::::......:::::::::::::	OU342516.1	5146004-5146510	Arthropoda	Insecta	Lepidoptera	Geometridae
U6	GCA_910589525.1	Ennomos_quercinarius	1.3e-09	TTTATCTCTACCTAAGACATTAATACAGCTGGTTTTTAAATTAATTAAAGTTCTGTTTTACAATAATCAGAGGATTATTTTTATTAAATTGGATGGATGCAGTAAAAATAAAAGGGTAGAATTTTCACCAAATTATGAAAAACATGTAATGTTTTTGTTAATAAAATTAGTCTAATTTAAATATTCTTGAGTCCAATAACTTGCTTCGGCAGTACATAAACTAAAATTGGAACGATGCAGAGAAGATTAGCATGGCCCTGCGCATGGATTGCCACAATCCAGCCATTGAACACTTCAAACAAAATTTTTGTAAGAGTAGAGATACCTACTTAGTTCAATTTCTTGTAGTTAAAACAAATTGAACTAAGTATGTCAAAGAAATCGATCTTAATGAAAATAAATCTAATAAATTCGAGGTAGCCCCAAAAGAGCTCCGTTTTATTTTTTATTTTGGTATACTCTCGTGTCTTGTAATAAAAAAGGCATTGAAATTGAAATTCATGAAAATC	UUGCU-....UCGG.C...AGUACAUAAACUAAAAUUGGAACGAUGCAGAGAAGAUU........................AGCAUGGC-CCUGCGCAUGGAuUGCCACAAUCCAGccAUUGAA--cacuucAAACAAAAUUUUU	<<<<<_....____._~~~>>>>>:::::::::::::::::::::::::::::::::........................:::::::::::::::::::::.:::::::::::::..::::::::......:::::::::::::	OU342488.1	8345277-8345785	Arthropoda	Insecta	Lepidoptera	Geometridae
U6	GCA_910589525.1	Ennomos_quercinarius	2.3e-09	CATTGTTTATTTCTCACTAGATGGCATTGGCTACAGTTTTGGAAACAGTAGGTATTATATAATGTTTTTAAAACTTGTAACGTTAGCTGAACGAAGTTCTCCACTGCCACTATATAAAGTTAAAAAAAACCATAATATGCGCGAGAGTCATCGCTTGATGATGAGAGAGCCAAATTGACAAGAAAACTGATCATTGGATGGGATTTCGGTCAAACTTGACAATATGATTGGAACGATACAAAAAAATAAGTATAGCTCATGAATTTATCACAGCATGGCCTCTGTGCAAAGATGACACTCAAAACCGTGAGAGGTTCCAAATTTTTTTGCCCTACGGTTTGAGTTCCATTTTGGATTTGTCGGTCTACTTGACATGGGCAGATTTGTAGTACGGCAACTCCACAAATGCCATAAACAAGAAGTGAAAATGACATACTGACACTAACAGTGACATAAGTGACATGACATAACAAATCTCATTTCATGTCAACACGGGTATGACAGCTTAGTTCCAAATGTACCGTTT	GGAUUU....-CGGuC...AAACUUGACAAUAUGAUUGGAACGAUACAAA-AAAAUAaguauagcuca.ugaauuuaucacAGCAUGGCCUCUGUGCAAAGA.UGACACUCAAAAC..CGUGAGAG......GUUCCAAAUUUUU	<<<<<_....____._~~~>>>>>:::::::::::::::::::::::::::::::::........................:::::::::::::::::::::.:::::::::::::..::::::::......:::::::::::::	OU342509.1	6101310-6101835	Arthropoda	Insecta	Lepidoptera	Geometridae
U6	GCA_910589525.1	Ennomos_quercinarius	1.7e-08	AGCTAACTGGTGCTGACTGAAATGTCCACAAATATTAATTTATTACATGAATTCACATGTTAGCCTGAGACATCACTTCTACAATCTACTAACATGATTTTTAGATTGGAGATGAATCACTTAATTTCGATAACAAAGCAACATTGCAGGCAAAATTTCATTTCTACATTACACTTTCAATATTTATTATTATGCACGTAAGCCCTTCCGGCTGTCTTATAAGTTTGCAAGAGAGAAATTTTCCCTTTTGGCAACTATTTGCGATAGAATAACCCCTGCGCAAGGATGACACGCAAAATCGTGAAGCGTTCCACATTTTTTTTTTTTTAAATAATGTTTTCCCTTAATTCGCTACCAGTCGTCAGCTAGGAGTTTTTCAAAATGTCTAGTTGTTTTAGAAAACTGTCGCGTATTGCAACTAACAACATATTTACATTAATACACATTAACATTTATTTAATACATTTTATTTTCAAATTACCTTATCGTTTAGCAGGTCACCATATCTCATTACTTCATG	AGCCC-....UUC-.-...CGGCUGUCUUAUAAGUUUGCAAG-----AGAGAAAUUUucccuuuuggcaacuauuugcgauAGAAUAACCCCUGCGCAAGGA.UGACACGCAAAAU..CGUGAAGC......GUUCCACAUUUUU	<<<<<_....____._~~~>>>>>:::::::::::::::::::::::::::::::::........................:::::::::::::::::::::.:::::::::::::..::::::::......:::::::::::::	OU342504.1	343156-343675	Arthropoda	Insecta	Lepidoptera	Geometridae
U6	GCA_910589525.1	Ennomos_quercinarius	1.2e-06	CACATGGTGTGCTTTGAAGCTCATGATATTTTCCAACTCTTATTATTGTGGATTAGATAAGTAGGATCTACTAATAGTATAATTTTCAACTTCATTATTTAGTCATATGAATTTTGTCTACAAACAAAACTTAAAGAGGCAAGTAGCTATTTTGCAAAATTCATGTTAGGTTATGAAAGTATAGTTACAATGCAAGTTATTGTAAACAAATTCCTGACAATAGATTCATTATAATGTTTAGAGAAGATTAGCAAGGCCCCTGCGCAAGGATGAAAAAAAAAAAATGTTAAGGAAAGATTTGAATTGCAAACGGAATAATGAATCTATCTGCCTCTATCAAATTTATTTTTAAATCAATTGAGCAGCAGTGTGAGTTTTCAAGACTGCAGATACAGATGCTGTTGTCTTGCATTTCATAAATAATCTTTGGAGCTATGTATTTTGTGCAAGACCATAAAAACACAAATATGCATCTGCAAAATAGGGTGTGTAGTTATTGT	UGUAAAcaaaUUCC.-...UGACAAUAGAUUCA--UUAUAAUG-UUUAGAGAAGAUU........................AGCAAGGCCCCUGCGCAAGGA.UGAAAAAAA----..AAAAAUGU......UAAGGAAAGAUUU	<<<<<_....____._~~~>>>>>:::::::::::::::::::::::::::::::::........................:::::::::::::::::::::.:::::::::::::..::::::::......:::::::::::::	OU342513.1	3822503-3823002	Arthropoda	Insecta	Lepidoptera	Geometridae
U6	GCA_910589525.1	Ennomos_quercinarius	4.8e-06	TTAGTGATAAATGAGAAATAAATTGCAAAAAAATCGATTTATGTGTGTTGTGATAACAGATAAAGTAGTTATCATTCATGATAAAGTGACTAAGGTACATTGAAAACAACGACACGTGGCTAGGGTTTCCACGATTGTTGCTAAAATTAGGCGCCGAATTGATTCACCGTTTAAACATTGTTAATCAGTCGTTAGTCATTCCAGGCCCCTGCGCAAGGATGACACGCAAAATCGTGAAGCGTTCCACATTTTTACTAGGTGGTAGGACTTTTCTGCAAAGTTCGTCTAGGTAGGTACCACCGCTTTGCCAGTTATTCTGCCGCCAAGCAGTAGTGTGCAAGCACTGCTGTGTTCCGGTTTGAAGGGCATTGTAGCTAGTGAAATTACTGGGCAAATGAGACTTTATGATCTGATCACTCGGTCTAGTAATCTGATTACTAGACTTGGTGATGT	------....----.-cca--------------------------------------........................-----GGCCCCUGCGCAAGGA.UGACACGCAAAAU..CGUGAAGC......GUUCCACAUUUUU	<<<<<_....____._~~~>>>>>:::::::::::::::::::::::::::::::::........................:::::::::::::::::::::.:::::::::::::..::::::::......:::::::::::::	OU342500.1	13001793-13002245	Arthropoda	Insecta	Lepidoptera	Geometridae
U6atac	GCA_910589525.1	Ennomos_quercinarius	3.6e-17	TATCGTTGTTTATTAGAATTTATCGCATTTATTCTATAACAAACCACTTTAATATTACTTATTACGACAATAAAAATTTTTAATAAGCTATATAATCATTTTTTTCATTATAATTGTGGACTTTAAGGTAAAATCCTGCATCGCGCAAATGAAGTTTTCATCATACTTTTGTAGTATAGAACCGAGAGATTTGATACACCGTGTCTATTGAAAGGAGAGAAGGTTAGCACTCCCCTTGACAAGGATGGAACACATAAACTGGTCAAGGCACTAAAATTTGACCAGCCATTTTTTTTTGTTTAAAACATTCAAACTTCTTTATAAGCCATAAAAGGTTTAAAGGTGGAACGATACACTAGCGCGGCTAATCCAAATTTTCTTGCGTTCTTTTGCCAATAATAGCTTAATTACTCAACGTAACGTACATGAAAACTAATTTTGCGTTTATAAATAGAATGTACACTATCAATAAATTACATTTAAAAGTATCACCT	GUGUCUAUUGAAAGGAGAGAAGGUUAGCACUCCCCUUGACAAGGAUGGAA--------------------CACAUAAACUGGUcAAGGCACU------------aaa-----AUUUgACCAGCCAUUUUUU	::::::::::::::::::::::::::::::::::::::::::::::::::::<<<<____>>>>---------------<<<<.-------<<<<<<_______~~~>>>>>>---.>>>>::::::::::	OU342497.1	3671700-3672193	Arthropoda	Insecta	Lepidoptera	Geometridae
U6atac	GCA_910589525.1	Ennomos_quercinarius	1.8e-16	ATGTCGCTATTTCTCGAAACTATCACATTTATTTTATAAAAAACCATCACAAGATTATTATTTCAAGGAAATTGAAATGTTTACTTAGATTAAATTATGATTTTTACCATTATGAAGTGGATATTAAGCAAAGTCCTGCATCGCGCAAGCGATATTTTCATCATAATTTTGTAGTATCAAAGCCGCGTACTTAGTAAATCGTGTCTATTGAAAGGAGAGAAGGTTAGCACTCCCCTTGACAAGGATGGAACACATAAACTGGTCAAGGCACTAAAATTTGGCCAGCCATTTTTTTATAATAAGAATATGAATTCAGGTTTTTCTCAAAGAAAATCATTTTGTTTAGATGACTGTTTTTTTTTACAATTGGTTGTTGTGTTTTCAGGTCATAAGATTTATTTCATGTTTTATATAGTCGCTGGACGAATCAAAGCCCCTAAAAAATATAGATTAAAATAAATGTTTTACATGATCTTTGTTGTTCATTGAGCCAT	GUGUCUAUUGAAAGGAGAGAAGGUUAGCACUCCCCUUGACAAGGAUGGAA--------------------CACAUAAACUGGUcAAGGCACU------------aaa-----AUUUgGCCAGCCAUUUUUU	::::::::::::::::::::::::::::::::::::::::::::::::::::<<<<____>>>>---------------<<<<.-------<<<<<<_______~~~>>>>>>---.>>>>::::::::::	OU342510.1	9751955-9752448	Arthropoda	Insecta	Lepidoptera	Geometridae
MRP	GCA_018250415.1	Entheus_sp._Burns01	2.6e-06	AGTCACCCTGTGGAAAGTCCCCGGAGACATGGCGGAAAGCGTCGCATTATGACTATGAGGGCCGGGCTGGTGTCGTAGGGGAGGTTTAGACCTGTGCGATGTCGGTCCCGTAGCGTTGCTCAGAGCACAGGCGATGTTGGAAAGCGTTGCCTCAACCAAATGGGGCTTACTCGGTTGTGAACTCTTCTTTTTTTACAAATTCAACCAAATGGGGCTTACTCGGTAGTGAATTCTTCTTTTTTTACAAATC	#NAME?	:[[[[[[[[[[,,((((((,,<<<<<<<---------<<<<<<<____>>>>>>>--------->>>>>>>,,,,,,,,,,,,,,,,,,,,<<<<_____>>>><<<<<<______>>>>>>,<<<---<<<<<<---<<<<.....<<<<------<<<<___>>>>--->>>>->>>>->>>>>>.->>>,,,,,,,,,,,,,,,,,,,,,,)))))),<<<<<<_________>>>>>>,,,,,,,,,,,,,,,,,,,,]]]]]]]]]]	DWNL01641984.1	1-450	Arthropoda	Insecta	Lepidoptera	Hesperiidae
U1	GCA_018250415.1	Entheus_sp._Burns01	4.6e-05	TAACTCGGACGCGTAATTTTTGATAGTGGGGACTGCGTACGCGCTGTCCCCTTCATTAAATCTTTAGTTGCTGCCGTAGTTTCATATCTGTCTCGGCTCCGTTTTTACATAATTGTCATAGTAATTAGTATCACTATGCTGGCATATTCCATCACGCTATTTCGACTTCGCTGTTATATGATTGCGGTTGTGCGGTTAAATTAGCTTTTTAGAATTGTGTGACTATTGCTAACGTCCACACTAACGTTGAATA	---------------------------------------------------------------------------------------.....------------------.--............----UAACUCGGACGCGUAAUUUUUGAUAG-UGGGG-ACUGCGUA.CG......CGCUGUCCCCUU	:::::::::::((((<<<<<<-<<<<<__________>>>>>>>>>>><<<<-<-<<<-<<<<<__________>>->>>->>>-->.....>>>>,<<<<<<-<<____.__~~~~~~~~~~~~>>->>->->>>,))))---------------<<<<<-<-<<<<__.__~~~~~~>>>>->>>>>>:	DWNL01479427.1	1-253	Arthropoda	Insecta	Lepidoptera	Hesperiidae
U1	GCA_018250415.1	Entheus_sp._Burns01	9e-05	CTCGGACGCGTAATTTTTGATAGTGGGGACTGCGTACGCGCTGTCCCCTTCATAAAATCTTTAGTTGCTGCTTGTAGGCGCGTCTGGCGTAAGTTCCGGGATCCGGTGCATATACACATTATAATATATGGCTTATATACTTACTACAACTCCGACATAAGAACGCTCGGATTTAAAAGTATTAAGTGGGTCATGAAGGGGCAGTATGAAAATTACCGGGCTTTGGCAGAACAATGTTTGGG	---------------------------------------------------------------------------------------.....------------------.--............-------CUCGGACGCGUAAUUUUUGAUAG-UGGGG-ACUGCGUA.CG......CGCUGUCCCCUU	:::::::::::((((<<<<<<-<<<<<__________>>>>>>>>>>><<<<-<-<<<-<<<<<__________>>->>>->>>-->.....>>>>,<<<<<<-<<____.__~~~~~~~~~~~~>>->>->->>>,))))---------------<<<<<-<-<<<<__.__~~~~~~>>>>->>>>>>:	DWNL01683665.1	1-250	Arthropoda	Insecta	Lepidoptera	Hesperiidae
U1	GCA_018250415.1	Entheus_sp._Burns01	0.00096	GAGGAAGGCCGGGAGCATACTCCACCACGCTGCTCCAATGCGAGTTGGTGGGGGGACACCGTGATCACGAAGGCGGTTCCCCCAGGGCGAGGCCTGTCCATTGCACTCTACTGTAGTCAGCCATAATACATAAACAAACAAATGTCCACAGTCAAACGCTTACAAAACAGTAATGAATAGCTAACTATTTGCTAAAAAGCTGTTCCTTATTTTTTATTTATTTATGTACACACAAAAATATATTTAGAACTAGCTTTCACCCACGGCTTCGCCCGCGTGGACTTCGGTTATTGCGTAAGAACATTCCACCTTT	------------GUGGGGGGACACCGUGAUCACGAAGGCGGUUCCCCCAGGGCGAGGCCUGUCCAUUGCACUCUACUGUA-GUCAGC.....CAUA-AUACAUAAACAA-.--............---ACAAAUGUCCAC------------------------------.--......------------	:::::::::::((((<<<<<<-<<<<<__________>>>>>>>>>>><<<<-<-<<<-<<<<<__________>>->>>->>>-->.....>>>>,<<<<<<-<<____.__~~~~~~~~~~~~>>->>->->>>,))))---------------<<<<<-<-<<<<__.__~~~~~~>>>>->>>>>>:	DWNL01420110.1	1-349	Arthropoda	Insecta	Lepidoptera	Hesperiidae
U1	GCA_018250415.1	Entheus_sp._Burns01	0.0013	AATTTTATTAATCCGAGGTAAGTCAAGTGGGTTCGGGTCTGCACTAACGAGAAGGAATAGGATAAAGATCATAGTCCACGCTGAACAAGTGTGAATTAGTAGATATATGCCTTTAAGAACATTTTTTTTTAATAATTTGTGCTTGTGCAAACTTGCGTTCGCGCAAGTTTACATGAACGTGTGTGGGAGCATTTTACGCTACGCTACACACTCATAGCCCTACACTAGG	AUAUAUGCCUUUAA-------------------------------------------------------------------------.....------------------.--gaacauuuuuuu-------------UUAAUAAUUUGUGCUUGUGCAAA-CUUGCGUU.CG......CGCAAGUUUACA	:::::::::::((((<<<<<<-<<<<<__________>>>>>>>>>>><<<<-<-<<<-<<<<<__________>>->>>->>>-->.....>>>>,<<<<<<-<<____.__~~~~~~~~~~~~>>->>->->>>,))))---------------<<<<<-<-<<<<__.__~~~~~~>>>>->>>>>>:	DWNL01766422.1	1-327	Arthropoda	Insecta	Lepidoptera	Hesperiidae
U1	GCA_018250415.1	Entheus_sp._Burns01	2.3e-40	TGCCGTGACGCCCCAGGGCGTCGCGACGCACAGTTTAGGAAATCCTGGCGTAAGTGGAATGCAATCAATTGCTAGATGGCGCTGTATTACCAAAGTTGAATGATTCGCTGCTAGATGGCGTAACAAAATTGTCTTGTGAAACACGCTATTGAGATGTCCGCTTCGATACTACAAATACTCGGCGTTGGCCCGCTTAAGGCATACTTACCTGGCGTAGGGGACACCGTGATCACGAAGGCGGTTCCCCCAGGGCGAGGCCTGGCCATTGCACTCCGGCCGGGTTGACCCCTGTGATTACCCCTAATGTGGGTAACTCGGACGCGTAATTTTTGATAGTGGGGACTGCGTACGCGCTGTCCCCTTCATTAAATCTTTAGCTTAGTTGTTGCTCTAATTTCATAGCTGCGTATCGGCTCAGTATTTATTATAACTGGGTATAGTGGCATAGGTCTCTCTATGCCAGTATTGCCAAACCCTAGAAACTAAAAAACAACAGGTCACCAAGTCATCAATAAACAGGAGAAACCAGTAGGTAAAGTAAAAATGGCAGATTTCATACTATC	AUACUUACCUGGCGUAGGGGACACCGUGAUCACGAAGGCGGUUCCCCCAGGGCGAGGCCUGGCCAUUGCACUCCGG-CCGGGUUGAC.....CCCUGUGAUUACCCCUAAuGU............GGGUA-ACUCGGACGCGUAAUUUUUGAUAG-UGGGG-ACUGCGUA.CG......CGCUGUCCCCUU	:::::::::::((((<<<<<<-<<<<<__________>>>>>>>>>>><<<<-<-<<<-<<<<<__________>>->>>->>>-->.....>>>>,<<<<<<-<<____.__~~~~~~~~~~~~>>->>->->>>,))))---------------<<<<<-<-<<<<__.__~~~~~~>>>>->>>>>>:	DWNL01001682.1	643-1205	Arthropoda	Insecta	Lepidoptera	Hesperiidae
U1	GCA_018250415.1	Entheus_sp._Burns01	1.5e-27	ACACCGTGATCACGAAGGCGGTTCCCCCAGGGCGAGGCCTGGCCATTGCACTCCGGCTGGGTTGACCCCTGTGATTACCCCTAATGTGGGTAACTCGGACGCGTCATTTTTGATAGTAGGGACTGCGTACGCGCTGTCCCTTTGTTAATCTGAATTTAGTTAATTTCCAAGTCTTAATTAGTATCGAGGATTGAACTACTAAAGACAAAACTTTAGAGTAGCGTTGCATAAAAACCGATCTATCGATAGTTAGTTACTTGGAATACTATCGATATTTTCAGCAATATCGAACAATATTATCTATTAACTGTATTGATTCGATTGCTCAATGTGTTGCAAAAT	#NAME?	:::::::::::((((<<<<<<-<<<<<__________>>>>>>>>>>><<<<-<-<<<-<<<<<__________>>->>>->>>-->.....>>>>,<<<<<<-<<____.__~~~~~~~~~~~~>>->>->->>>,))))---------------<<<<<-<-<<<<__.__~~~~~~>>>>->>>>>>:	DWNL01021554.1	1-342	Arthropoda	Insecta	Lepidoptera	Hesperiidae
U1	GCA_018250415.1	Entheus_sp._Burns01	1.6e-27	ACACCGTGATCACGAAGGCGGTTCCCCCAGGGCGAGGCCTGGCCATTGCACTCCGGCTGGGTTGACCCCTGTGATTATCCCTAATGTGGATAACTCGGACGCGTAATTTTTGATAGTAGGGACTGCGTACGCGCCGTCCCTTTATAAATCTCATACATTACATTCATTAATCAGTGTGATCTTCAGTTAATAATTACACATATGAATTGAGTCATTTACTGAATGAAACTTAAAAACTTAACTTACTTTTAACGGATTTGATCGCGTATATTAGATTTTTTAGCAATGTTACTTTTCAAATTCTATCTATACTTTAAAGTTATGTTTAGCAAATAAATTTAT	#NAME?	:::::::::::((((<<<<<<-<<<<<__________>>>>>>>>>>><<<<-<-<<<-<<<<<__________>>->>>->>>-->.....>>>>,<<<<<<-<<____.__~~~~~~~~~~~~>>->>->->>>,))))---------------<<<<<-<-<<<<__.__~~~~~~>>>>->>>>>>:	DWNL01083890.1	1-342	Arthropoda	Insecta	Lepidoptera	Hesperiidae
U1	GCA_018250415.1	Entheus_sp._Burns01	6e-22	TTTAGTTGAGATTATATAAATTTTGAATAATAATAATTTTTACATTTTCAAAACAGATCACTAACTTTAAGTCTATATTTTATCTGGCAATTCTTTGAACTCTCTAAATGTGTCAAAAGATGTCACTGTTCCAAAAGATAGAACACGCTGTTGAGATCTTTTAGGAAAAGTATATAAGACCTGGGAGACTCGATGACATCATACTAACCTTACGTAGGGTAGACTGTGATCAAGGAGGCAGTTACCCCAGATTGGCACCAACCATTGCACTTCGGTTGGGTTACCGCGAGTCTGTGACTATCCTAAACTGGGGTATGTCTTACGTGTAATTTTTGGTAGTAGGACTAGCGTACTGCGCGGTCCTTTATTAAAGTATAGATAACCAAAAAAATCTAATCTGTAAAATTAAAGTCTAGCATGATTGACTGATAATAAAGACTAAAAGTGGACTAAAACTGTTTGTAATATTAAAATAACTGCTTTTCACTAAATGCATATGTATATACGGTACATATACCAAAATATTTATATTTTTTTAGTTTTATCTGTCTGTATGT	AUACUAACCUUACGUAGGGUAGACUGUGAUCAAGGAGGCAGUUACCCCAGA-UUGGCACCAACCAUUGCACUUCGG-UUGGGUUAC-cgcgaGUCUGUGACUAUCCUAAAcUG............GGGUAUG-UCUUACGUGUAAUUUUUGGUAGUAGGACU--AGCGUAcUG......CGC--GGUCCUU	:::::::::::((((<<<<<<-<<<<<__________>>>>>>>>>>><<<<-<-<<<-<<<<<__________>>->>>->>>-->.....>>>>,<<<<<<-<<____.__~~~~~~~~~~~~>>->>->->>>,))))---------------<<<<<-<-<<<<__.__~~~~~~>>>>->>>>>>:	DWNL01055943.1	1-557	Arthropoda	Insecta	Lepidoptera	Hesperiidae
U1	GCA_018250415.1	Entheus_sp._Burns01	1.9e-21	CACTCGCGTAGGGGACACCGTGATCACGAAGGCGGTTCCCCCAGGGCGAGGCCTGGCCATTGCACTCCGCTTGGGTTGAGCCCTGTGATTACCCCTAATGTGGGTAACTCAGACGCGTAATTTTTGATAGCGTCTTTAAACCATAAAAAAATGTGACTTGCTTTTCGGAGAAGGAAAATATCGTGATGAAATCTACATACCGATGAGAGTTTTATACAATGTCCTCAATGGTCTACAAACCCGCACTCGAATAGTGACCATGGCAAACGGAGTATAGGACGCCCCCAACAAAGTGTACAGACGACCTGAAGAATTCATCGGGCAACTGATGGATTGAAAGGG	-----------GCGUAGGGGACACCGUGAUCACGAAGGCGGUUCCCCCAGGGCGAGGCCUGGCCAUUGCACUCCGC-UUGGGUUGAG.....CCCUGUGAUUACCCCUAAuGU............GGGUA-ACUCAGACGCGUAAUUUUUGAUAGCGU------------.--cuuuaa---------ACC	:::::::::::((((<<<<<<-<<<<<__________>>>>>>>>>>><<<<-<-<<<-<<<<<__________>>->>>->>>-->.....>>>>,<<<<<<-<<____.__~~~~~~~~~~~~>>->>->->>>,))))---------------<<<<<-<-<<<<__.__~~~~~~>>>>->>>>>>:	DWNL01108304.1	1-342	Arthropoda	Insecta	Lepidoptera	Hesperiidae
U1	GCA_018250415.1	Entheus_sp._Burns01	1.5e-15	GTGCTCACATTATTGAACTACTCATAGCCGTTTCATTCCAATAAGAAGTGCAAAATAACGCCATCTGTAAACATCCTGCGCTTCTTGTGAGGTAGTTGTGAGATTTGCTGCGAGATGGCGGAACAAAATTACCCTTTGAATCACGCTGTTGAGATGTCTTCAGAGACACAATAAATACTTCCCGTTAAGCCGAACAAGTCATACTTACCTGGCGTAGGGGACACCGTGATCACGAAGGCGGTTCCCCCAGGGCGAGGCCTGGCCATTGCACTCCGG	AUACUUACCUGGCGUAGGGGACACCGUGAUCACGAAGGCGGUUCCCCCAGGGCGAGGCCUGGCCAUUGCACUCCGG-----------.....------------------.--............---------------------------------------------.--......------------	:::::::::::((((<<<<<<-<<<<<__________>>>>>>>>>>><<<<-<-<<<-<<<<<__________>>->>>->>>-->.....>>>>,<<<<<<-<<____.__~~~~~~~~~~~~>>->>->->>>,))))---------------<<<<<-<-<<<<__.__~~~~~~>>>>->>>>>>:	DWNL01021554.1	1097-1572	Arthropoda	Insecta	Lepidoptera	Hesperiidae
U1	GCA_018250415.1	Entheus_sp._Burns01	2.2e-14	ACGTTTCAAACAAATATTTAGGGCTTCACGCTAATAAGAAACCATGGTGGAAGTGATATCACCTTTTGTCGTTAGATGGCGTTGCATTATAAAAGTTATATAATAAGCTTCCAGGTGGCAGCATACATTTATACTCTGAATCACGCTGTGCAGATATCGTTCTGGAAACTATAAGTACTTGTCATTTTAAAATTTTAGTCATACTTACCTGGCGTAGGGGACACCGTGATCACGAAGGCGGTTCCCCCAGGGCGAGGCCTGGCCATTGCACTC	AUACUUACCUGGCGUAGGGGACACCGUGAUCACGAAGGCGGUUCCCCCAGGGCGAGGCCUGGCCAUUGCACUC--------------.....------------------.--............---------------------------------------------.--......------------	:::::::::::((((<<<<<<-<<<<<__________>>>>>>>>>>><<<<-<-<<<-<<<<<__________>>->>>->>>-->.....>>>>,<<<<<<-<<____.__~~~~~~~~~~~~>>->>->->>>,))))---------------<<<<<-<-<<<<__.__~~~~~~>>>>->>>>>>:	DWNL01055277.1	742-1214	Arthropoda	Insecta	Lepidoptera	Hesperiidae
U1	GCA_018250415.1	Entheus_sp._Burns01	6.5e-09	AGCTTGGCCATTGTACTTCCGCTGGGTTGACCTCTATGATTAACCCTAATGTGGGTCACTCGAAAGCATAATTGTTGATAGTAGAGACTGCGTCCGCGCCGTCTGGGCTATATGGGCCGCCTTCTGCTAAGGATCGCAGCAGTTATCCATTTAGGATCCCACGGCTTCCGAAACTGAAGGGCTAAGTAGGAACAGGGTGTGGTTTGATTTAGTAAAAGTCTGACATACCCCTTCG	#NAME?	:::::::::::((((<<<<<<-<<<<<__________>>>>>>>>>>><<<<-<-<<<-<<<<<__________>>->>>->>>-->.....>>>>,<<<<<<-<<____.__~~~~~~~~~~~~>>->>->->>>,))))---------------<<<<<-<-<<<<__.__~~~~~~>>>>->>>>>>:	DWNL01725559.1	1-435	Arthropoda	Insecta	Lepidoptera	Hesperiidae
U1	GCA_018250415.1	Entheus_sp._Burns01	2.1e-07	TCTAGTTACAAAAGCGGTTTGCTTAAACCTGGCCATTGTACTTCCGCTGGGTTGACCACTATGATTAACCCTAATGTGGGTCACTTGAAAGCATAATTTTTGATAGTAGAGACTGCGTCCGCGCCGTCTGGGCTATATGGGCCGCCGTCTGCTGAGGATCGCAGCAGTTATCCATTTGGGATCCCACGGCTTCCGAAACTGAAGGGCTAAGTAGGAACAGGGTGCGGTTTTATTTAGTAAAAGTCTGACATACCCCTTCGTCCCTGCC	UUACAAAAGCGGUUUG-------------------------------C----UUAAACCUGGCCAUUGUACUUCCG-CUGGGUUGAC.....CACUAUGAUUAACCCUAAuGU............GGGUC-ACUUGAAAGCAUAAUUUUUGAUAGUAGAGA--CUGCGUC.CG......CGCCG-UCUGGG	:::::::::::((((<<<<<<-<<<<<__________>>>>>>>>>>><<<<-<-<<<-<<<<<__________>>->>>->>>-->.....>>>>,<<<<<<-<<____.__~~~~~~~~~~~~>>->>->->>>,))))---------------<<<<<-<-<<<<__.__~~~~~~>>>>->>>>>>:	DWNL01563414.1	1-332	Arthropoda	Insecta	Lepidoptera	Hesperiidae
U1	GCA_018250415.1	Entheus_sp._Burns01	3e-07	ATCAGTATTGTCTATAACCGACTGGAACTTGAACCTAGTAGAAGTAGCTATTAGTACACGACATATTTTATAGATGGCGCCATTCGTTCATGTTAGCATCATCAGCTACTAGATGGCGGTATAAAATATGGCTTTGAATCACGCTGGTGATATGTGTTTCTAAATAATATAAGTACTTCAAAAAAGCCCCATGAACTCATACTTACCTGGCGTAGGGGACACCGTGATCACGAAGGCGGTTCC	AUACUUACCUGGCGUAGGGGACACCGUGAUCACGAAGGCGGUUCC------------------------------------------.....------------------.--............---------------------------------------------.--......------------	:::::::::::((((<<<<<<-<<<<<__________>>>>>>>>>>><<<<-<-<<<-<<<<<__________>>->>>->>>-->.....>>>>,<<<<<<-<<____.__~~~~~~~~~~~~>>->>->->>>,))))---------------<<<<<-<-<<<<__.__~~~~~~>>>>->>>>>>:	DWNL01681893.1	1-245	Arthropoda	Insecta	Lepidoptera	Hesperiidae
U2	GCA_018250415.1	Entheus_sp._Burns01	1.3e-05	GGCGCTGCAAACAGTTTACGAGTTGTCGAACTAGATGTCACTACAAAAATGTCTCATCTTTTTCTAAATCACGCTGTTAAGATCCTGTGTAGAATACTATAAATGAGAGCGGTTAAAAAAATGGTATCGCTTCTCAGCCTTTTGGTTAAGATCAAAGTTTAGTATCTGTTCTTTTTTTATGTTGTGCTTTTATATTTAATTACGTGCTATTAAAATAGCTATTTATTTTTTTATAGTCGTTCTTAAGGAGT	AUCGCUUCUCAGCCUUUUGGUU..AAGAUCAAaGUUUAGU.........A....UCUGUUCU--------------u..........................uu------.--------.---uuuau...guugu----------...GCUUUUAUA.UUUA------------.------------.-------....................------....------------------.-----------------a...............uu--------------ACGUGCU	::::::<<<-<<<<____>>>>..->>>,,,,.,,,,,,,.........,....,,,,,,,,<<<<<<________~~~~~~~~~~~~~~~~~~~~~~~~~~~~~>>>>>>.,<<<<<<<.___~~~~~~~~~~~~~>>>>>>>,,,...,,,,,,,,,.,,,,,,,,,,,,,,,,.<<<<<<<<----.<<<<<__~~~~~~~~~~~~~~~~~~~~>>>>>-....->>>>>>>>,,<<<<<<-.<<<<<<___________~~~~~~~~~~~~~~~~~~>>>>>>-->>>>>>:::::::	DWNL01639899.1	1-408	Arthropoda	Insecta	Lepidoptera	Hesperiidae
U2	GCA_018250415.1	Entheus_sp._Burns01	6.6e-05	GGATGTTCGGGGCTCGCTCCACTCCCGTCACGGGTCGGCCCGGCATTGCAGTGCCGCCGGGATCGGCCCACATAAATCATTTGTTCTCTACCTTTCTTGGGTCACCCCCACAACTCACTAAGGTCAGCCAGCCTTACTACAAAGTACCAAAAGCAGAACTCCAGGGAGGTACCACCGCCACCCTCTTAATCCTACGAGATCACTTCAATTTGAAGTGATAACTTCTTGTGGGTGGTTAAACCGCTTCGTTACCTAACGCGTTGCGGCGCCAGTCTA	----------------------..--------.-------.........-....----------------------.............................------.--------.---.............----------...---------.----------------.----GGAUGUUC.GGGGCUC....................GCUCCA....-CUCCCGUCACGGGUCGG.CCCGGCAUU	::::::<<<-<<<<____>>>>..->>>,,,,.,,,,,,,.........,....,,,,,,,,<<<<<<________~~~~~~~~~~~~~~~~~~~~~~~~~~~~~>>>>>>.,<<<<<<<.___~~~~~~~~~~~~~>>>>>>>,,,...,,,,,,,,,.,,,,,,,,,,,,,,,,.<<<<<<<<----.<<<<<__~~~~~~~~~~~~~~~~~~~~>>>>>-....->>>>>>>>,,<<<<<<-.<<<<<<___________~~~~~~~~~~~~~~~~~~>>>>>>-->>>>>>:::::::	DWNL01005181.1	1749-2224	Arthropoda	Insecta	Lepidoptera	Hesperiidae
U2	GCA_018250415.1	Entheus_sp._Burns01	6.6e-05	GGATGTTCGGGGCTCGCTCCACTCCCGTCACGGGTCGGCCCGGCATTGCAGTGCCGCCGGGATCGGCCCACATAAATGTATAATAATAACAATTTTTATTTAAGTCTGGGGGATTTGCATATCAGTTCGGTGCAACGGCAGTTAAACATTTTCCCTGTATCATTTAACCAGCTATCTATAGTGTTGCGTTTTGCGATACTGTTATGAAATTTGCTTGGTGGAATATGATTTTATTTTCGTGACATTTGTGGCAATTGACTAATAACATCAATCCAT	----------------------..--------.-------.........-....----------------------.............................------.--------.---.............----------...---------.----------------.----GGAUGUUC.GGGGCUC....................GCUCCA....-CUCCCGUCACGGGUCGG.CCCGGCAUU	::::::<<<-<<<<____>>>>..->>>,,,,.,,,,,,,.........,....,,,,,,,,<<<<<<________~~~~~~~~~~~~~~~~~~~~~~~~~~~~~>>>>>>.,<<<<<<<.___~~~~~~~~~~~~~>>>>>>>,,,...,,,,,,,,,.,,,,,,,,,,,,,,,,.<<<<<<<<----.<<<<<__~~~~~~~~~~~~~~~~~~~~>>>>>-....->>>>>>>>,,<<<<<<-.<<<<<<___________~~~~~~~~~~~~~~~~~~>>>>>>-->>>>>>:::::::	DWNL01030011.1	968-1443	Arthropoda	Insecta	Lepidoptera	Hesperiidae
U2	GCA_018250415.1	Entheus_sp._Burns01	0.00026	TTCGGGGCTCGCTCCACTCCCGTCACGGGTCGGCCCGGCATTGCAGTGCCGCCGGGATCGGCCCACATAATAATATATATCTATTTAGTACTACTATTTTATTAGTAAACACTCAGTGATACCCAAAATCTCTATTTTTTTGTCTGGTTCTGGTAACAAAGCAAATTGTCATGTTTTGAGTGTTGCTACTACGCTCGGATCTTCACGTTCGTACTAGCCGCTCTTGAGTGATACGATGAGAGTTATTTATTGCTTCTACAATGAGAAAACT	----------------------..--------.-------.........-....----------------------.............................------.--------.---.............----------...---------.----------------.---------UUC.GGGGCUC....................GCUCCA....-CUCCCGUCACGGGUCGG.CCCGGCAUU	::::::<<<-<<<<____>>>>..->>>,,,,.,,,,,,,.........,....,,,,,,,,<<<<<<________~~~~~~~~~~~~~~~~~~~~~~~~~~~~~>>>>>>.,<<<<<<<.___~~~~~~~~~~~~~>>>>>>>,,,...,,,,,,,,,.,,,,,,,,,,,,,,,,.<<<<<<<<----.<<<<<__~~~~~~~~~~~~~~~~~~~~>>>>>-....->>>>>>>>,,<<<<<<-.<<<<<<___________~~~~~~~~~~~~~~~~~~>>>>>>-->>>>>>:::::::	DWNL01420136.1	43-513	Arthropoda	Insecta	Lepidoptera	Hesperiidae
U2	GCA_018250415.1	Entheus_sp._Burns01	0.00031	TTATTGTAGGCTAGCTCTTTGAAGATGGCTGATAAAATCACCTGGATTTAAATTTAGTTCAAAATCGTAAGGTTAGATTGCCGGACTTCTACCGGCTAAAACCCCTCTGGACGCTTTTTGTCGGAATCAGGGGGGCGCTTTCGCATTCTTCCATGGTTCCGACAGCATATGCCCTCTAAGGGTCTGTCGTTGTATGGATTTTTTTTTCTCGGCCTTTTGGCTAAGATCAAATGTAATCCGTTCTTTTCAGTTTATTTTTTTTTAAATACCTAACCTAATCTTATGTTTTTTTATCCTAGCCAAACATTACAAAGTCGTCTATATCCCATTTAATAAAACGGCTAATTGACGTTCAGCCAAGTCGATGGACGTTACATTCAACTACTTGGTTATTCTACTTTAGCCACATCCATGAATGCCGATGTTTAATTAAGGGGCTAGCCTTTCAGTTGAGTGGCTGATTTAACCAGATGGCTGC	UUUUUUUCUCGGCCUUUUGGCU..AAGAUCAA.AUGUA--.........A....UCCGUUCU--------------.............................------.--------.---.............-------UUU...CAGUUUAUU.UUUUUUU---------.------------.-------....................------....------------------.-----------------aaau..........accu--------------AACCUAA	::::::<<<-<<<<____>>>>..->>>,,,,.,,,,,,,.........,....,,,,,,,,<<<<<<________~~~~~~~~~~~~~~~~~~~~~~~~~~~~~>>>>>>.,<<<<<<<.___~~~~~~~~~~~~~>>>>>>>,,,...,,,,,,,,,.,,,,,,,,,,,,,,,,.<<<<<<<<----.<<<<<__~~~~~~~~~~~~~~~~~~~~>>>>>-....->>>>>>>>,,<<<<<<-.<<<<<<___________~~~~~~~~~~~~~~~~~~>>>>>>-->>>>>>:::::::	DWNL01011489.1	559-1036	Arthropoda	Insecta	Lepidoptera	Hesperiidae
U2	GCA_018250415.1	Entheus_sp._Burns01	0.001	GATCAAACTGTAGTATCTGTTCTTTTCAACGTAATATATGAAAATTTCCGTAAGTCGTTACCAGTATATTAATATAAGCATACCTTGAGTCAACTTCGCAGAATAGCAAAACTACCCAAAGTAACAGTAGTAAAAGATACACAAATAGTAGCAAATAGGTATTTATTTATTAACAAAAATCTTTACAGAGTTTGCCTGTCTGGCATCAGGCATCATATAAGCCGATTACAGCTTTGTAAGGTAACAACAATAACCAAATATAACCGGAATTCCAGCATTCCACTTA	----------------------..--GAUCAAaCUGUAGU.........A....UCUGUUCUUUUCAACGUAAUAU.............................AUGAAA.AUUUCCGU.AAG.............UCGUUACCAG...UAUAUUAAU.AUA-------------.------------.-------....................------....------------------.---------	::::::<<<-<<<<____>>>>..->>>,,,,.,,,,,,,.........,....,,,,,,,,<<<<<<________~~~~~~~~~~~~~~~~~~~~~~~~~~~~~>>>>>>.,<<<<<<<.___~~~~~~~~~~~~~>>>>>>>,,,...,,,,,,,,,.,,,,,,,,,,,,,,,,.<<<<<<<<----.<<<<<__~~~~~~~~~~~~~~~~~~~~>>>>>-....->>>>>>>>,,<<<<<<-.<<<<<<___________~~~~~~~~~~~~~~~~~~>>>>>>-->>>>>>:::::::	DWNL01373957.1	48-533	Arthropoda	Insecta	Lepidoptera	Hesperiidae
U2	GCA_018250415.1	Entheus_sp._Burns01	0.0011	GCTCTCTAAGTTATGTGCACTTTAACGCAATCAGGCTATAGTAGCTTTAGTTAATATTCAATGCTGCTGGTAGATGACGCTGCAAACAGTTCACGAGTTGTCGAACTGGATGTCGCTACAAAAATGTCTCATCATTTTCTAAATCACACTGTTGAGATCCGGTGTAGAATACTATAAATGAGAGCGGTTAAAAAAATGGTATCGCTTCTCGGCCTTTTGGCTAAGATCAAAGTTCTGTTCTTTTTTATGTTGTGTTTTTATATTTAATTACGTGCTATTAAAATAGCTATTTATATTTTTATAATCGTTCTTGAGGAGTAAACTCCAGT	AUCGCUUCUCGGCCUUUUGGCU..AAGAUCAAaGU-----.........-....UCUGUUCUU-------------uuuuauguuguguuuuuauauuuaauuac-----G.-UGCUAUU.AA-.............AAUAGCUAUUuauAUUUUUAUA.AUCGUUCU--------.------------.-------ug...............agg------....------------------.-----------------ag..............ua--------------AACUCCA	::::::<<<-<<<<____>>>>..->>>,,,,.,,,,,,,.........,....,,,,,,,,<<<<<<________~~~~~~~~~~~~~~~~~~~~~~~~~~~~~>>>>>>.,<<<<<<<.___~~~~~~~~~~~~~>>>>>>>,,,...,,,,,,,,,.,,,,,,,,,,,,,,,,.<<<<<<<<----.<<<<<__~~~~~~~~~~~~~~~~~~~~>>>>>-....->>>>>>>>,,<<<<<<-.<<<<<<___________~~~~~~~~~~~~~~~~~~>>>>>>-->>>>>>:::::::	DWNL01305487.1	45-571	Arthropoda	Insecta	Lepidoptera	Hesperiidae
U2	GCA_018250415.1	Entheus_sp._Burns01	0.0013	GACAGACAGACAGACAGAGTTAATTTTGCATTTATAATATTAGGATATATGATAATTTCTATGTTTTCTTTATACTTTGTCAAATAACAATGCCATTTACACTACCTGGAATCTTTAAAAGATTCTTCTCGGCCTTTTGGCTCAAAGATCAAAGAGCAGTATCTGTTCTTTTCCCCGCTTCATATCTACTAAACTATATACTTACGGATATGTAGATATTTCGATTTTGTAAGTCAGTAGAGGAGTTCATGCTGGCACTTCATTTAACTTTGTTAT	GAUUCUUCUCGGCCUUUUGGCUcaAAGAUCAAaGAGCAGU.........A....UCUGUUCUUUU-----------ccccgcuuc...........auaucuacu---AAA.CUAUAUACuUAC.............GGAUAUGUA-...---GAUAUU.UCGAUUUUGUAAGUCAgUAGAGGAGUU--.CAUGCUG....................GCAC--....-UUCAUUUAACUUUGUUA.U----------------..................---------------------	::::::<<<-<<<<____>>>>..->>>,,,,.,,,,,,,.........,....,,,,,,,,<<<<<<________~~~~~~~~~~~~~~~~~~~~~~~~~~~~~>>>>>>.,<<<<<<<.___~~~~~~~~~~~~~>>>>>>>,,,...,,,,,,,,,.,,,,,,,,,,,,,,,,.<<<<<<<<----.<<<<<__~~~~~~~~~~~~~~~~~~~~>>>>>-....->>>>>>>>,,<<<<<<-.<<<<<<___________~~~~~~~~~~~~~~~~~~>>>>>>-->>>>>>:::::::	DWNL01534207.1	1-476	Arthropoda	Insecta	Lepidoptera	Hesperiidae
U2	GCA_018250415.1	Entheus_sp._Burns01	0.0027	GGGGCTCGCTCCACTCCCGTCACGGGTCGGCCCGGCATTGCAGTGCCGCTGGGTTCGGCCCACATAAATAACTTCTACTCACTCTACCTTTGGGTCACCCCAAAGATGCGTAAAAGTCAGTCAGCCTTACTTCAAAGTACCAGGTGGCAGAACTCCGCGGAGACACCACCTTCACCCTTATAGTCTACGTGATCATCAGACTTCAATTTGAAGTGATAACTTCTTATGGGTGGTTAAACCATTATTTTGTAAAAACTTAAACTTCATT	----------------------..--------.-------.........-....----------------------.............................------.--------.---.............----------...---------.----------------.------------.GGGGCUC....................GCUCCA....-CUCCCGUCACGGGUCGG.CCCGGCAUU	::::::<<<-<<<<____>>>>..->>>,,,,.,,,,,,,.........,....,,,,,,,,<<<<<<________~~~~~~~~~~~~~~~~~~~~~~~~~~~~~>>>>>>.,<<<<<<<.___~~~~~~~~~~~~~>>>>>>>,,,...,,,,,,,,,.,,,,,,,,,,,,,,,,.<<<<<<<<----.<<<<<__~~~~~~~~~~~~~~~~~~~~>>>>>-....->>>>>>>>,,<<<<<<-.<<<<<<___________~~~~~~~~~~~~~~~~~~>>>>>>-->>>>>>:::::::	DWNL01116341.1	1-268	Arthropoda	Insecta	Lepidoptera	Hesperiidae
U2	GCA_018250415.1	Entheus_sp._Burns01	0.0041	GTTTGCTTTACACAGGCATCTCGATTTGACTTGTTTCTTACAAGTCAAAACAAGAAAGAATAAAACAAGATTACTTAAGACATTAATTAATTCGTCCGCTTAGGCTTCACAAGCACGTATATTTTGTTTAAATTAATATGTTTTAAAAATTGTAATATGTTACGGTATACACTTAAGCCTTTAAACCAGTGGAGTAATGTTTAACTTCTTTGTTTTTTAGCTAAGATCAAAGTGTAGTAGTATGACACACCTTGCTCCAAAAGAAATAGAACTTATTTTTTCTTAAGATTTAATATCGCCTTATGTTAAATATACCTATTGCAATTTTTTTTAACTAGACTACATTCTCAGGCAACATAAGCTTAAGAACTGTTAATGTGTGGTATTTTCGATAATGCCTATCTACACAAAAGATAGATTTTCAGTAAATGTATGTCTAACTAATAATATTATAGTTGCATAAAGGGAGAATCATTTAAAGCAATGAAAATATT	UUAACUUCUUUGUUUUUUAGCU..AAGAUCAAaGUGUAGU.........A....----------------------guaug...................acaca------.--------.---ccuug...cucca-------AAA...GAAAUAGAA.CUUAUUUUUUC-----.------------.-------uu................aa------....------------------.-----------------.................g--------------AUUUAAU	::::::<<<-<<<<____>>>>..->>>,,,,.,,,,,,,.........,....,,,,,,,,<<<<<<________~~~~~~~~~~~~~~~~~~~~~~~~~~~~~>>>>>>.,<<<<<<<.___~~~~~~~~~~~~~>>>>>>>,,,...,,,,,,,,,.,,,,,,,,,,,,,,,,.<<<<<<<<----.<<<<<__~~~~~~~~~~~~~~~~~~~~>>>>>-....->>>>>>>>,,<<<<<<-.<<<<<<___________~~~~~~~~~~~~~~~~~~>>>>>>-->>>>>>:::::::	DWNL01144187.1	24-517	Arthropoda	Insecta	Lepidoptera	Hesperiidae
U2	GCA_018250415.1	Entheus_sp._Burns01	0.0082	ATGCCGGACTCTTACCGGCTGAAATCCCACAGTGTTCCTCTGGACGACTGTTGTCGGGACCACGGGGGTGCTTTGACATACGTCGGCGATCCCGACAGAGACTATATTCTCGGCCTTTTGGCTAAGATCAAAGTGTAGAATGTACCCGACTGTTTCGGCGAATGTTTCGACGCTAAAGTAAAAAAGCTAAGATTTTATAGACTAGGGTTACTGTAAAATATCCGAAACGTCG	CUAUAUUCUCGGCCUUUUGGCU..AAGAUCAAaGUGUAGA.........A....U---------------------guacccg..............acuguuuc------.--------.---ggcgaauguuucg----------...---------.----------------.------------.-------acgcua........aaguaa------....------------------.-----------------aaaag........cuaag--------------AUUUUAU	::::::<<<-<<<<____>>>>..->>>,,,,.,,,,,,,.........,....,,,,,,,,<<<<<<________~~~~~~~~~~~~~~~~~~~~~~~~~~~~~>>>>>>.,<<<<<<<.___~~~~~~~~~~~~~>>>>>>>,,,...,,,,,,,,,.,,,,,,,,,,,,,,,,.<<<<<<<<----.<<<<<__~~~~~~~~~~~~~~~~~~~~>>>>>-....->>>>>>>>,,<<<<<<-.<<<<<<___________~~~~~~~~~~~~~~~~~~>>>>>>-->>>>>>:::::::	DWNL01742588.1	1-331	Arthropoda	Insecta	Lepidoptera	Hesperiidae
U2	GCA_018250415.1	Entheus_sp._Burns01	4e-35	CAAAAATTAGGTATCGCTTCTCGGCCTTTTGGCTAAGATCAAAGTGTAGTATCTGTTCTTTTCAGCTTAATATCTGAAAGTTCCCGCACGTCGGGACCAGTATATTAAACTGATTTTTGTGACCTGATGGGATGTTCGGGGCTCGCTCCACTCCCGTCACGGGTCGGCCCGGCATTGCAGTGCCGCCGGGATCGGCCCACATAAAT	AUCGCUUCUCGGCCUUUUGGCU..AAGAUCAAaGUGUAGU.........A....UCUGUUCUUUUCAGCUUAAUAU.............................CUGAAA.GUUCCCGC.ACG.............UCGGGACCAG...UAUAUUAAA.CUGAUUUUUGUGACCU.GAUGGGAUGUUC.GGGGCUC....................GCUCCA....-CUCCCGUCACGGGUCGG.CCCGGCAUUGCAGUGCC..................GCCGGGAUCGGCCCACAUAAA	::::::<<<-<<<<____>>>>..->>>,,,,.,,,,,,,.........,....,,,,,,,,<<<<<<________~~~~~~~~~~~~~~~~~~~~~~~~~~~~~>>>>>>.,<<<<<<<.___~~~~~~~~~~~~~>>>>>>>,,,...,,,,,,,,,.,,,,,,,,,,,,,,,,.<<<<<<<<----.<<<<<__~~~~~~~~~~~~~~~~~~~~>>>>>-....->>>>>>>>,,<<<<<<-.<<<<<<___________~~~~~~~~~~~~~~~~~~>>>>>>-->>>>>>:::::::	DWNL01769024.1	1-394	Arthropoda	Insecta	Lepidoptera	Hesperiidae
U2	GCA_018250415.1	Entheus_sp._Burns01	1.9e-18	CTTCTCTGCCTTTTGGCTAAGATCAAAGTCTAGTCTGTTCTTGTTTTGTTCTTTTCAGCTTAATATTTGAACGTTCCCGCATGTCAGGACCAGTATATTAAACGGATTATTGTGACCTGATGGGATATTTGGGGCTCGCTCCGCTCCAGTCACGGGTCAGCCCGGCATTGCAGTGCCGCTGGGATTGGCCCACTTAATACAATCATTAATTATTGTTGCAAAGTCCAAGAGTCTTTGTAATGTGATTTGTTTAGTAGGTAAGCGTGACATGTAGGTACCACCCGGGTTTTGCAAGAAAATACTGCGCAAATGCCAGTCATGACCCATGGAGCTCAGACATGGACACTCACATTGGGGCTAGTCCATAAGCTTTAAGTCGCTCAG	----CUUCUCUGCCUUUUGGCU..AAGAUCAAaGUCUAGUcuguucuug-...uUUUGUUCUUUUCAGCUUAAUAU.............................UUGAAC.GUUCCCGC.AUG.............UCAGGACCAG...UAUAUUAAA.CGGAUUAUUGUGACCU.GAUGGGAUAUUU.GGGGCUC....................GCUCCG....-CUCCAGUCACGGGUCAG.CCCGGCAUU	::::::<<<-<<<<____>>>>..->>>,,,,.,,,,,,,.........,....,,,,,,,,<<<<<<________~~~~~~~~~~~~~~~~~~~~~~~~~~~~~>>>>>>.,<<<<<<<.___~~~~~~~~~~~~~>>>>>>>,,,...,,,,,,,,,.,,,,,,,,,,,,,,,,.<<<<<<<<----.<<<<<__~~~~~~~~~~~~~~~~~~~~>>>>>-....->>>>>>>>,,<<<<<<-.<<<<<<___________~~~~~~~~~~~~~~~~~~>>>>>>-->>>>>>:::::::	DWNL01290341.1	1-398	Arthropoda	Insecta	Lepidoptera	Hesperiidae
U2	GCA_018250415.1	Entheus_sp._Burns01	1.3e-15	TAACGGAGTCCTACCGGCTAAAACCCTCGGTGTTTTTCTGGACGCCTTTTGTCGGGATGACGGATTTCTTTCTTTCGCATTCTGCCGCGATCCCGACAACGTTTGGGGCTGGAGCGTCTTCCCGCGTGCACCTCAATTTCGTGTAAATGGCATTGAAGTGCACGCGGGAGCACCGCGCGCGTCACCTTTTCCTGTCGGGAATCGTTTCTCGGCCTTTAGGCTAAGATCAAAGTGTAGTATATGTTCTTTTCAGCTTAATATCTGAAAGTTCCCGCACGTCGGGACCAGTATATTAAGTATAGGTTAGGTTAGATTATAAACAAACGAAAAATTGTAAATGGTTTG	AUCGUUUCUCGGCCUUUAGGCU..AAGAUCAAaGUGUAGU.........A....UAUGUUCUUUUCAGCUUAAUAU.............................CUGAAA.GUUCCCGC.ACG.............UCGGGACCAG...UAUAUUAAG.UAUAGGUUAGG-----.------------.-------uua..............gau------....------------------.-----------------ua..............ua--------------AACAAAC	::::::<<<-<<<<____>>>>..->>>,,,,.,,,,,,,.........,....,,,,,,,,<<<<<<________~~~~~~~~~~~~~~~~~~~~~~~~~~~~~>>>>>>.,<<<<<<<.___~~~~~~~~~~~~~>>>>>>>,,,...,,,,,,,,,.,,,,,,,,,,,,,,,,.<<<<<<<<----.<<<<<__~~~~~~~~~~~~~~~~~~~~>>>>>-....->>>>>>>>,,<<<<<<-.<<<<<<___________~~~~~~~~~~~~~~~~~~>>>>>>-->>>>>>:::::::	DWNL01316689.1	1-345	Arthropoda	Insecta	Lepidoptera	Hesperiidae
U2	GCA_018250415.1	Entheus_sp._Burns01	1.5e-14	TAATAAGACCCTGTTTGATCAGTTTCTTAGATGTTACCAAAGTGTTACTTAATAATCAATGTTGCTGGTAGATGGAGCTGCAATCCGTTTACGAGGTATCGAACTAGATGTCGCTACAAAAGTGTCTCTCCATTTTCTAAAACACGCTGTTGAGATACCGTGTAGAATAGTATAAATAAGAGCGATTTCAAAAATTAGGTATCGCTTCTCGGCCTTTTGGCTAAGATCAAAGTGTAGTATCTGTTCTTTTCAGCTTAATATCTGA	AUCGCUUCUCGGCCUUUUGGCU..AAGAUCAAaGUGUAGU.........A....UCUGUUCUUUUCAGCUUAAUAU.............................CUGA--.--------.---.............----------...---------.----------------.------------.-------....................------....------------------.-----------------..................---------------------	::::::<<<-<<<<____>>>>..->>>,,,,.,,,,,,,.........,....,,,,,,,,<<<<<<________~~~~~~~~~~~~~~~~~~~~~~~~~~~~~>>>>>>.,<<<<<<<.___~~~~~~~~~~~~~>>>>>>>,,,...,,,,,,,,,.,,,,,,,,,,,,,,,,.<<<<<<<<----.<<<<<__~~~~~~~~~~~~~~~~~~~~>>>>>-....->>>>>>>>,,<<<<<<-.<<<<<<___________~~~~~~~~~~~~~~~~~~>>>>>>-->>>>>>:::::::	DWNL01082397.1	609-1073	Arthropoda	Insecta	Lepidoptera	Hesperiidae
U2	GCA_018250415.1	Entheus_sp._Burns01	1.5e-14	CCCGTAATTCATAAAAGTGGACGTGGACCTAATGGACGTGTAGCTTCAGTTAATACTCAATGTTGCTGGAGATGGCGCTGCAAATAGTTTACGAGTTATCGAACTAGATGTCGGTACAAAAAAGTGTCGCCATTTTCTAAATCACGTTGTTGAGTTCCCCCGTAGAATAGTATAAATGGGAGCGGTTGCAAAAATTAGGTATCGCTTCTCGGCCTTTTGGCTAAGATCAAAGTGTAGTATCTGTTCTTTTCAGCTTAATATCTGA	AUCGCUUCUCGGCCUUUUGGCU..AAGAUCAAaGUGUAGU.........A....UCUGUUCUUUUCAGCUUAAUAU.............................CUGA--.--------.---.............----------...---------.----------------.------------.-------....................------....------------------.-----------------..................---------------------	::::::<<<-<<<<____>>>>..->>>,,,,.,,,,,,,.........,....,,,,,,,,<<<<<<________~~~~~~~~~~~~~~~~~~~~~~~~~~~~~>>>>>>.,<<<<<<<.___~~~~~~~~~~~~~>>>>>>>,,,...,,,,,,,,,.,,,,,,,,,,,,,,,,.<<<<<<<<----.<<<<<__~~~~~~~~~~~~~~~~~~~~>>>>>-....->>>>>>>>,,<<<<<<-.<<<<<<___________~~~~~~~~~~~~~~~~~~>>>>>>-->>>>>>:::::::	DWNL01082543.1	1-265	Arthropoda	Insecta	Lepidoptera	Hesperiidae
U2	GCA_018250415.1	Entheus_sp._Burns01	1.4e-13	GACTTTTACTGACTAAAACCACACCCTGTTCCTTCACAGCCCTTAAGTTCCAGAAGCCGCGGAATCCCGATCGGACAACTACCGCGACCTCCAGCAGGCGTCGGCCCGCCTTGAAAAAAAAAAGGGCTTCTCGGCCTTTTGGCTAAGATCAAAGTGTAGTATCTGTTCTTTTCAGCTTAATATCTGAAAAGGAGGAGCCTCAACTTTTGCTGACACGAGCCCGTCATCTCGAGCAGCACTGGTTTTCAGTCTCCCCCTTGTCTTCCTGTGGTGTTATGCGGGAGTTTAATCAGTTATGTTCCCCCCATAATCTGATGATACAGTATTACATACATTAGGCCAAACCTTTTGAAAGAGTTTATTATATTAGAGATTCTTATATTAGAGATACTAGCTGTGCCTGCGGCTTCGCCAGCGTGAAAAT	AGGGCUUCUCGGCCUUUUGGCU..AAGAUCAAaGUGUAGU.........A....UCUGUUCUUUUCAGCUUAAUAU.............................CUGAAA.AGGAGG--.-AG.............--CCUCAACU..uU--------.----------------.------------.-------ugcu............gaca------....------------------.-----------------c................g--------------AGCCCGU	::::::<<<-<<<<____>>>>..->>>,,,,.,,,,,,,.........,....,,,,,,,,<<<<<<________~~~~~~~~~~~~~~~~~~~~~~~~~~~~~>>>>>>.,<<<<<<<.___~~~~~~~~~~~~~>>>>>>>,,,...,,,,,,,,,.,,,,,,,,,,,,,,,,.<<<<<<<<----.<<<<<__~~~~~~~~~~~~~~~~~~~~>>>>>-....->>>>>>>>,,<<<<<<-.<<<<<<___________~~~~~~~~~~~~~~~~~~>>>>>>-->>>>>>:::::::	DWNL01077559.1	1-424	Arthropoda	Insecta	Lepidoptera	Hesperiidae
U2	GCA_018250415.1	Entheus_sp._Burns01	3.6e-13	TTTCATATATTATAACATGAAGGTAGACTAACACAACATAATACACCACATTATTTATGCAACAAAACTGTGATTACTAGTGTTTTTAATAATTTCATAAAATTTTAAATATATTATACTAAATGAAACTACTATCAACGGATTTTATCGCGTATATTAGGTTATTTTTAGCGTCCCACTCCGCCTCTCGCACTTCCCACATCGCTTCTCGGCCTTTTGGCTAAGATCAAAGTGTAGTATCGTTCTTTTCAGCTTATTATCTGAAAGTTCCCGCACGTCGGGACCAGTGGGACGTTAAAATAACCTAATATACGCGATAAAATCCGTTAAAAGTAGTTTCATTTAGTGTATAAT	AUCGCUUCUCGGCCUUUUGGCU..AAGAUCAAaGUGUAGU.........A....UC-GUUCUUUUCAGCUUAUUAU.............................CUGAAA.GUUCCCGC.ACG.............UCGGGACCAGuggGACGUUAAA.----------------.------------.-------....................------....------------------.-----------------a...............ua--------------ACCUAAU	::::::<<<-<<<<____>>>>..->>>,,,,.,,,,,,,.........,....,,,,,,,,<<<<<<________~~~~~~~~~~~~~~~~~~~~~~~~~~~~~>>>>>>.,<<<<<<<.___~~~~~~~~~~~~~>>>>>>>,,,...,,,,,,,,,.,,,,,,,,,,,,,,,,.<<<<<<<<----.<<<<<__~~~~~~~~~~~~~~~~~~~~>>>>>-....->>>>>>>>,,<<<<<<-.<<<<<<___________~~~~~~~~~~~~~~~~~~>>>>>>-->>>>>>:::::::	DWNL01301341.1	23-531	Arthropoda	Insecta	Lepidoptera	Hesperiidae
U2	GCA_018250415.1	Entheus_sp._Burns01	2.8e-12	CTATTATTGTACACATAAATGACTGATTATTATACGAAATACATATCGCTTCTCGGCCTTTTGGCTAAGATCAAAGTGTAGTATCTGTTCTTTTCAGCTTAATAAAAAACTAAATACATAGAATAATTACTTACGCTGGTATTCTTTGTTTCTACAAGCTTGGCTAGAATTAACACCTTCTAAATCTGTGCCGAACTCGTTCTTATCTGTTCACTTACAGATAACAATCGGGGATAACACGCGTTAGCACAGTAATAGCAGCGTA	AUCGCUUCUCGGCCUUUUGGCU..AAGAUCAAaGUGUAGU.........A....UCUGUUCUUUUCAGCUUAAUAA.............................--AAAA.CUAAAUAC.AU-aga.......auaAUUACUU---a.cGCUGGUAUUcUUUGUUUCUACAAGCU.UGGCUAG-----.-------aauuaacac.cuucuaaauc------....--UGUGCCGAACUCGUUC.UUAUCU-GUUCACUUAC..................AGAUAACAAUCGGGGAUAACA	::::::<<<-<<<<____>>>>..->>>,,,,.,,,,,,,.........,....,,,,,,,,<<<<<<________~~~~~~~~~~~~~~~~~~~~~~~~~~~~~>>>>>>.,<<<<<<<.___~~~~~~~~~~~~~>>>>>>>,,,...,,,,,,,,,.,,,,,,,,,,,,,,,,.<<<<<<<<----.<<<<<__~~~~~~~~~~~~~~~~~~~~>>>>>-....->>>>>>>>,,<<<<<<-.<<<<<<___________~~~~~~~~~~~~~~~~~~>>>>>>-->>>>>>:::::::	DWNL01575193.1	1-421	Arthropoda	Insecta	Lepidoptera	Hesperiidae
U2	GCA_018250415.1	Entheus_sp._Burns01	4.9e-10	AGTAATGAACGGGTTCCTAAGATCTTAATGTAGCTTTAGTTAATACTCAATGTTGCTGGTAGATGGCGCTGCAAACAGCTTACGAGTTATCAAACTAGATGTCGCTACAAAAATGTCTCACCATTTTCTAACTCACGCTGTTGAGATCCTATGTAGAATAGTATAATATGGAGCTATTTTAAAAATTTGGTTAAAGTCATATCGCTTCTCGGCCTTTTGGCTAAGATCAAAGTGTAGTATCTGTTCTTTTC	AUCGCUUCUCGGCCUUUUGGCU..AAGAUCAAaGUGUAGU.........A....UCUGUUCUUUUC----------.............................------.--------.---.............----------...---------.----------------.------------.-------....................------....------------------.-----------------..................---------------------	::::::<<<-<<<<____>>>>..->>>,,,,.,,,,,,,.........,....,,,,,,,,<<<<<<________~~~~~~~~~~~~~~~~~~~~~~~~~~~~~>>>>>>.,<<<<<<<.___~~~~~~~~~~~~~>>>>>>>,,,...,,,,,,,,,.,,,,,,,,,,,,,,,,.<<<<<<<<----.<<<<<__~~~~~~~~~~~~~~~~~~~~>>>>>-....->>>>>>>>,,<<<<<<-.<<<<<<___________~~~~~~~~~~~~~~~~~~>>>>>>-->>>>>>:::::::	DWNL01155583.1	1-251	Arthropoda	Insecta	Lepidoptera	Hesperiidae
U2	GCA_018250415.1	Entheus_sp._Burns01	6.1e-10	AGCGGTTAAAAAAAATGGTATCGCTTCTCGGCCTTTTGGCTTAGATCAAAGTGTAGTATCTGTTCTTTTGTATGTTGTGCTTTTATATTTAATTACGTGCTATTAAAACAGCTATATTTATTTATTTATAATCGTTCTTGAGGAGTAAACTCCAGTCGTGCGTCGGAGCGGACACACACACTTTTTTTTGTTAGTTTGAGTAGACCGATTTTGATTATTCTTTTTTTAATGGATAGGGTAGACTCCCAAGGTGGTCCCATAAAAATATTGAAACAAA	AUCGCUUCUCGGCCUUUUGGCU..UAGAUCAAaGUGUAGU.........A....UCUGUUCU--------------uuu......................guau------.--------.---g...........u-------UG-..uGCUUUUAUA.UUUAAUUACGUGCUAU.UAA---AACAG-cUAUAUUU....................AUUUAU....-----UUAUAAUCGUUCU.UGAGGA-GUAAACUCC-agucg........ugcgu------CGGAGCGGACACACA	::::::<<<-<<<<____>>>>..->>>,,,,.,,,,,,,.........,....,,,,,,,,<<<<<<________~~~~~~~~~~~~~~~~~~~~~~~~~~~~~>>>>>>.,<<<<<<<.___~~~~~~~~~~~~~>>>>>>>,,,...,,,,,,,,,.,,,,,,,,,,,,,,,,.<<<<<<<<----.<<<<<__~~~~~~~~~~~~~~~~~~~~>>>>>-....->>>>>>>>,,<<<<<<-.<<<<<<___________~~~~~~~~~~~~~~~~~~>>>>>>-->>>>>>:::::::	DWNL01528386.1	1-458	Arthropoda	Insecta	Lepidoptera	Hesperiidae
U2	GCA_018250415.1	Entheus_sp._Burns01	1.4e-09	TGTAACGGCGTCCCCAAGGATCCCGGCTAAGAGACTGCATGAGCTCTTTCCTTACATTTTCTTTAGCCTCTCCTATGGACAGTAGCAGGGCCAACTTACGCTCCCTATAAGTCTCATATAACTGTCCTTCCAACTCGGTGTAGTTAGCACCTCGGGAGCGGAGCCTGCGGTGCAATCGCTTCGCGGCATTTTGGCTAAGATCAAACTGTAGTATCTATCTGTTCTTTTCAGCTTAATATCTGAAAGTTCCCGCTGGGTTACGAGTTTAACCTGGATTAACTTAATTAACTGTATTACCGTACGTAATATTACTCCTGTATTGTAGGTAATAATGATACTGGATTAACTGTAGGTAATCTAATCTAAAAGCTCAC	AUCGCUUCGCGGCAUUUUGGCU..AAGAUCAAaCUGUAGU.........AucuaUCUGUUCUUUUCAGCUUAAUAU.............................CUGAAA.GUU--CCC.GCU.............GGGU---UAC..gAGUUUAACC.UGGAUUAACUUAAUUA.ACUGUA------.-------...................u------....---UACCGUACGUA--AU.AUUACUCCUGUAUUGUA..................GGUAAUAAUGAUACUGGAUUA	::::::<<<-<<<<____>>>>..->>>,,,,.,,,,,,,.........,....,,,,,,,,<<<<<<________~~~~~~~~~~~~~~~~~~~~~~~~~~~~~>>>>>>.,<<<<<<<.___~~~~~~~~~~~~~>>>>>>>,,,...,,,,,,,,,.,,,,,,,,,,,,,,,,.<<<<<<<<----.<<<<<__~~~~~~~~~~~~~~~~~~~~>>>>>-....->>>>>>>>,,<<<<<<-.<<<<<<___________~~~~~~~~~~~~~~~~~~>>>>>>-->>>>>>:::::::	DWNL01304350.1	1-400	Arthropoda	Insecta	Lepidoptera	Hesperiidae
U2	GCA_018250415.1	Entheus_sp._Burns01	2.4e-09	ATACTATAAATGAGAGCGGTTAAAAAAATGGTATCGCTTCTCGGCCTTTTGGCTAAGATCAAAGTGAAGTATCTGTTCTTTTTTATGTTGTGCTTTTATATTTAATTACGTGCTATTAAAATAGCTATTTATTTTTTTATAAACGTTCTTGAGGAGTAAACTCCAGTCGTGCGTCGGAGCGGACACACACACTTTTTTTTTTTATAAAATCAGATTATTGCGATAAAAGAGAAATTCTTCGATAGAAAACAAAAGCTACGCAATCTCTACAGCGCCGGCCGCCCCACGCCCGCTCCGCCGTCGCGCCGCTCAC	AUCGCUUCUCGGCCUUUUGGCU..AAGAUCAAaGUGAAGU.........A....UCUGUUCUUU------------uuuauguugugcuu.uuauauuuaauuac----G-.-UGCUAUU.AA-.............AAUAGCUAUUuauUUUUUUAUA.AACGUUC---------.--------UUG-aGGAGUAA....................ACUCCA....G--------UCGUGC---.-----------------gucgga......gcggac----------ACACACACUUU	::::::<<<-<<<<____>>>>..->>>,,,,.,,,,,,,.........,....,,,,,,,,<<<<<<________~~~~~~~~~~~~~~~~~~~~~~~~~~~~~>>>>>>.,<<<<<<<.___~~~~~~~~~~~~~>>>>>>>,,,...,,,,,,,,,.,,,,,,,,,,,,,,,,.<<<<<<<<----.<<<<<__~~~~~~~~~~~~~~~~~~~~>>>>>-....->>>>>>>>,,<<<<<<-.<<<<<<___________~~~~~~~~~~~~~~~~~~>>>>>>-->>>>>>:::::::	DWNL01419837.1	1-395	Arthropoda	Insecta	Lepidoptera	Hesperiidae
U2	GCA_018250415.1	Entheus_sp._Burns01	3.6e-09	ATGTCGCTACAAAAATATCTCATCATTTTCTAAATCACGCTGTTAAGATCCTGTGAAGAATACTATAAATGAGAGCGGTTAAAAAAATGGTATCGCTTTTCGGCCTTTTGGCTAAGATCAAAGTGTAGTATCTGTTCTTTTTTATGTTGTGCTTTTATACTTAATGACGTGCTATTAAAATAGCTATTTATTTTTTTATATTCGTTCTTGAGGAGTAAGCTCCAGTCGTGCGTCGGAGCGGACACACACACTTTTTTAACGTAAATCTTGGTATGAATATTAAAAATATTTTAAAATATATGCAGTTTTTGAATTGTCATGTCACTGAATCGAACTCACCAAACGTTACACATCCAAGAAGCATCCATCGTACACATCGTACAATCCGGTATATACGATGTGTTGGTGAATATATGTATATGTTCGTAAACAGACCACTGTTCGCTTAACATAT	AUCGCUUUUCGGCCUUUUGGCU..AAGAUCAAaGUGUAGU.........A....UCUGUUCUUUU-----------uuauguugugc......uuuuauacuuaa---UGAcGUGCUAUU.AA-.............AAUAGCUAUUuauUUUUUUAUA.UUCGUUCUUGA-----.------------.-------ggaguaagcuccagucgugc------....------------------.-----------------gucggagc..ggacacac--------------ACACUUU	::::::<<<-<<<<____>>>>..->>>,,,,.,,,,,,,.........,....,,,,,,,,<<<<<<________~~~~~~~~~~~~~~~~~~~~~~~~~~~~~>>>>>>.,<<<<<<<.___~~~~~~~~~~~~~>>>>>>>,,,...,,,,,,,,,.,,,,,,,,,,,,,,,,.<<<<<<<<----.<<<<<__~~~~~~~~~~~~~~~~~~~~>>>>>-....->>>>>>>>,,<<<<<<-.<<<<<<___________~~~~~~~~~~~~~~~~~~>>>>>>-->>>>>>:::::::	DWNL01155686.1	1-454	Arthropoda	Insecta	Lepidoptera	Hesperiidae
U2	GCA_018250415.1	Entheus_sp._Burns01	5.4e-09	ACAGTTTACGAGTTCTCGAACTAGATGTCGCTACAAAAATATCTCATCATTTTCTAAATCACGCTGTTGACATCCTGTGTAGAATACTATAAAAGAGAGCGGTTAAAAAAAATGGTATCGCTTCTCGGCCTTTTGGCTAAGATCAAAATGTAGTATCTGTTCTTTTTTATGTTGTGCTATTTAATTACTTGCTATTAAAATAAGCTATATATTTTTTTATAATCGTATTTAAGGAGTAAACCCCAGTCGTGCGTCGGAACAGACACACACATTTTGACGTGACAACGTCT	AUCGCUUCUCGGCCUUUUGGCU..AAGAUCAAaAUGUAGU.........A....UCUGUUCUUUUUUAU-------guugugcuauuu.....aauuacuugcuaUUAAAA.UAAGCUAU.AU-.............AUUU------...UUUUAUAAU.CGUAUUUA--------.------------.-------aggaguaaa.ccccagucgu------....------------------.-----------------gcgucgga..acagacac--------------ACACAUU	::::::<<<-<<<<____>>>>..->>>,,,,.,,,,,,,.........,....,,,,,,,,<<<<<<________~~~~~~~~~~~~~~~~~~~~~~~~~~~~~>>>>>>.,<<<<<<<.___~~~~~~~~~~~~~>>>>>>>,,,...,,,,,,,,,.,,,,,,,,,,,,,,,,.<<<<<<<<----.<<<<<__~~~~~~~~~~~~~~~~~~~~>>>>>-....->>>>>>>>,,<<<<<<-.<<<<<<___________~~~~~~~~~~~~~~~~~~>>>>>>-->>>>>>:::::::	DWNL01484053.1	1-473	Arthropoda	Insecta	Lepidoptera	Hesperiidae
U2	GCA_018250415.1	Entheus_sp._Burns01	6.3e-09	AAAATAAATAATAAGGGGAGGCGATTTGTAACGGCGTCCCCAAGGATCCCGGCTAAGAGACTGCATGAGCTCTTTCTTTACATTTTCTTTAGCCTCTCCTATGGACAGTAGCAGGGCCAATTTACGCTCCCTATAAGTCTCATATAACTGTCCTTCCAACTCGGTGTAGTTAACACCTCGGGAGCGGAGCCTGCGGTGCAATCGCTTCGCGGCATTTTGGCTAAGATCAAACTGTAGTACCTATCTGTTCTTTTCAGCTTAATATCTGAAAGTTCCCGCTGGGTTACGAGTTTAACCTGGAGTAACTTAATTAACTGTATTACCGTAGGTAATATTACTTGTGTAT	AUCGCUUCGCGGCAUUUUGGCU..AAGAUCAAaCUGUAGUac.....cuA....UCUGUUCUUUUCAGCUUAAUAU.............................CUGAAA.GUU--CCC.GCU.............GGGU---UAC...GAGUUUAAC.----------------.------------.-------cug..............gag------....------------------.-----------------.................u--------------AACUUAA	::::::<<<-<<<<____>>>>..->>>,,,,.,,,,,,,.........,....,,,,,,,,<<<<<<________~~~~~~~~~~~~~~~~~~~~~~~~~~~~~>>>>>>.,<<<<<<<.___~~~~~~~~~~~~~>>>>>>>,,,...,,,,,,,,,.,,,,,,,,,,,,,,,,.<<<<<<<<----.<<<<<__~~~~~~~~~~~~~~~~~~~~>>>>>-....->>>>>>>>,,<<<<<<-.<<<<<<___________~~~~~~~~~~~~~~~~~~>>>>>>-->>>>>>:::::::	DWNL01202332.1	1-346	Arthropoda	Insecta	Lepidoptera	Hesperiidae
U2	GCA_018250415.1	Entheus_sp._Burns01	9.7e-09	ATGTCGCTACAAAAATGTCTCATCATTTTCTAAATCACGCTGTTGAGATCCTGTGTAGAATACTATAAATGAGAGCGGTTAAAAAAAATGGTATCGCTTCTCGGCCTTTTGGCTAAGATCAAAGTGTAGTATCTGTTCTTTTTTATGTTGTGCTTTTATATTTAATTACGTGCTATTAAAATAGCTATTTATTTTTTTATAATCG	AUCGCUUCUCGGCCUUUUGGCU..AAGAUCAAaGUGUAGU.........A....UCUGUUCU--------------uu........................uuu------.--------.---aug......uugu----------...GCUUUUAUA.UUUAAUU---------.------------.-------acgu............gcua------....------------------.-----------------uua...........aaau--------------AGCUAUU	::::::<<<-<<<<____>>>>..->>>,,,,.,,,,,,,.........,....,,,,,,,,<<<<<<________~~~~~~~~~~~~~~~~~~~~~~~~~~~~~>>>>>>.,<<<<<<<.___~~~~~~~~~~~~~>>>>>>>,,,...,,,,,,,,,.,,,,,,,,,,,,,,,,.<<<<<<<<----.<<<<<__~~~~~~~~~~~~~~~~~~~~>>>>>-....->>>>>>>>,,<<<<<<-.<<<<<<___________~~~~~~~~~~~~~~~~~~>>>>>>-->>>>>>:::::::	DWNL01769107.1	1-313	Arthropoda	Insecta	Lepidoptera	Hesperiidae
U2	GCA_018250415.1	Entheus_sp._Burns01	1e-08	ATGTCGCTACAAAAATGTCTCATCATTTTCTAAATCACGCTGTTGAGATCCTGTGTAGAATACTATAAATGAGAGCGTGTTAAAAAAAAACTGCATCGCTTCTCGGCCTTTTAGCTAAGATCAAAGTGTAGTATCTGTTCTTTTTTATGTTGTGCTTTTATATTTAATTTCGTGCTATTAAAATAGCTATTTATTTTTTTATAATCGTTCTTGAGGAGTAAACTCCAGTCGTGCGTCGGAGCGGCCACACACACTTTTTTTGCTTTGTAATGTCTTCGATCCAATTAGTTTGTACTCTAGTTACTAGAGTTCTGTGCTCTATTTGTAGACGTAGAGTCCGTTTCCGGCGAAGAATAAAAACAATTTGAATAAAATTACTAGCAGTGAGAGCTCCAAAAACTATGTAAACGTACTTATCACAACTTTAAACGGGATCACCTAACCGAAGTGC	AUCGCUUCUCGGCCUUUUAGCU..AAGAUCAAaGUGUAGU.........A....UCUGUUCU--------------uu.........................uu------.--------.---ua........ugu-------UG-..uGCUUUUAUA.UUUAAUUUCGUGCU-A.UUAAAAUAGCUA.----UUU....................AU----....-UUUUUUAUAAUCGUUCU.UGAGGA-GUAAACUCC-agucg........ugcgu------CGGAGCGGCCACACA	::::::<<<-<<<<____>>>>..->>>,,,,.,,,,,,,.........,....,,,,,,,,<<<<<<________~~~~~~~~~~~~~~~~~~~~~~~~~~~~~>>>>>>.,<<<<<<<.___~~~~~~~~~~~~~>>>>>>>,,,...,,,,,,,,,.,,,,,,,,,,,,,,,,.<<<<<<<<----.<<<<<__~~~~~~~~~~~~~~~~~~~~>>>>>-....->>>>>>>>,,<<<<<<-.<<<<<<___________~~~~~~~~~~~~~~~~~~>>>>>>-->>>>>>:::::::	DWNL01014944.1	1-451	Arthropoda	Insecta	Lepidoptera	Hesperiidae
U2	GCA_018250415.1	Entheus_sp._Burns01	1.7e-08	TGGTATCGCTTCTCGGTCTTTTGGCTAAGATCAAAGTGTAGTATCTGTTCTTTTTTATGTTGTTCTTTTATATTTAATTACGTGTTATTAAAATAGCTATTTACTTTTTATAATCGTTCTTGAGGAGTAAACTCTAGTCGTGCGTCGGAGCGGACACACACACTTTTTTTTTATCAGTGTTTTTAAGGAATCTTTTCATATTCGAAAGATGGCGCTTGTCATGTAGTCCCATTTAAATTTGGGCTATATCTGACGAGTAGTATTTTTTAAATCTTTTTTTATTTTTGTTTTTTAAGTCGGTGGGGTTTTCATTGTTTTTATTTCAATGTAGATACACCTAATAAACCACCGGAAGTCCCA	AUCGCUUCUCGGUCUUUUGGCU..AAGAUCAAaGUGUAGU.........A....UCUGUUCU--------------uu.........................uu------.--------.---ua........ugu-------UG-..uUCUUUUAUA.UUUAAUUACGUGUU--.AUUAAAAUAGCU.---AUUU....................A-----....-CUUUUUAUAAUCGUUCU.UGAGGA-G---------uaaacucuagucgugcgu------CGGAGCGGACACACA	::::::<<<-<<<<____>>>>..->>>,,,,.,,,,,,,.........,....,,,,,,,,<<<<<<________~~~~~~~~~~~~~~~~~~~~~~~~~~~~~>>>>>>.,<<<<<<<.___~~~~~~~~~~~~~>>>>>>>,,,...,,,,,,,,,.,,,,,,,,,,,,,,,,.<<<<<<<<----.<<<<<__~~~~~~~~~~~~~~~~~~~~>>>>>-....->>>>>>>>,,<<<<<<-.<<<<<<___________~~~~~~~~~~~~~~~~~~>>>>>>-->>>>>>:::::::	DWNL01079723.1	1-360	Arthropoda	Insecta	Lepidoptera	Hesperiidae
U2	GCA_018250415.1	Entheus_sp._Burns01	4.2e-07	GTCTACTAATCTGCACTTTCCTAGGCTCAGTACACTATTAGGTCCATCAGAAATAAAAAGTGTGTGTGTCCGCTCCGACGCACGACTGGAGTTTACTCCTCAAGAACGATTATAAATCACGCTAAATCACGCTGTTGAGATCCTGTGTAGAATACTATAAATGAGAGCGGTTAAAAAAAATGGTAACGCTTCTCGGCCTTTTGGCTTAGATCAAAGTGTAGTATCTGTTATTTTTTATGTTGTGCGTTTATATTTAATTACGTGCTATTAAAATAGCTATTTATTTTTTTATAATCGTTC	AACGCUUCUCGGCCUUUUGGCU..UAGAUCAAaGUGUAGU.........A....UCUGUU----------------auu.......................uuu------.--------.---uaugu..ugugcg----------...---UUUAUA.UUUAAU----------.------------.-------uacgu..........gcuau------....------------------.-----------------uaa............aau--------------AGCUAUU	::::::<<<-<<<<____>>>>..->>>,,,,.,,,,,,,.........,....,,,,,,,,<<<<<<________~~~~~~~~~~~~~~~~~~~~~~~~~~~~~>>>>>>.,<<<<<<<.___~~~~~~~~~~~~~>>>>>>>,,,...,,,,,,,,,.,,,,,,,,,,,,,,,,.<<<<<<<<----.<<<<<__~~~~~~~~~~~~~~~~~~~~>>>>>-....->>>>>>>>,,<<<<<<-.<<<<<<___________~~~~~~~~~~~~~~~~~~>>>>>>-->>>>>>:::::::	DWNL01454518.1	1-481	Arthropoda	Insecta	Lepidoptera	Hesperiidae
U2	GCA_018250415.1	Entheus_sp._Burns01	8e-07	TAGGATTCGAACCCGGACCCCCGGAATGAGGACCGCAATTCATAACCACTAGGCTATCACTGCTCCATATCGCTTCTAGGCCTTTTGGCTAAGATCAAAGTGTAGTATCAGGTGTGAGTTATAGCTATTAAATCCGTCAATCGATTTTGAAAATTGTTCTTTTTGTTGGAAGGTTATATACGTGTCGTTTTGTCCCATTTTTTTTTCATGGGAAAATAGACAGGATCTCAGGTGTAAATATTAGCTATTTAAAGTCGGTTTTTCTTTTGTTTAAATGTTAAATTATTGATTTCAGAATATTATTCGATTCCAGAGTTTTGTAGAAATGTACAAGTACATGTATATCGATCATATAAGCTATTTAGAAAATGACGTTCTATGAACAAGGCTGTCACACATTACCCGGACCCTTTTCTCCCGAAAGTAATTTG	AUCGCUUCUAGGCCUUUUGGCU..AAGAUCAAaGUGUAGU.........A....UCAG------------------gu.........................gu------.--------.---gag......uuau-------A--...GCUAUUAAA.UCCGUCAAUCGAUUUU.GAAAAUUGUUCU.UUUUGUU....................GGAAGGuuauAUACGUGUCGUUUUGUCCcAUUUUUUUUUCAUG---..................GGAAAAUAGACAGGAUCUCAG	::::::<<<-<<<<____>>>>..->>>,,,,.,,,,,,,.........,....,,,,,,,,<<<<<<________~~~~~~~~~~~~~~~~~~~~~~~~~~~~~>>>>>>.,<<<<<<<.___~~~~~~~~~~~~~>>>>>>>,,,...,,,,,,,,,.,,,,,,,,,,,,,,,,.<<<<<<<<----.<<<<<__~~~~~~~~~~~~~~~~~~~~>>>>>-....->>>>>>>>,,<<<<<<-.<<<<<<___________~~~~~~~~~~~~~~~~~~>>>>>>-->>>>>>:::::::	DWNL01050448.1	1-431	Arthropoda	Insecta	Lepidoptera	Hesperiidae
U3	GCA_018250415.1	Entheus_sp._Burns01	3.9e-05	GAACGCGACACGTGAACAATAATCTATACGCCCGCGCAGACGTAAAGGTCATGTTAATGACATGTATTTCAACTAGATGGCGCTAGTATACAGATACTTACAAAGTGTGCCACTAGGTGGCACTACGAAATTGTCTTTTAAATCACGCTGTTAAGATCTCTTACCGTTGAATGACCCTCAGCGCTGTTTCCAAATTTTTTAAGACCTTACTTCATAGGATCATTTCTATAGTAAG	AAGACCUUACUUCAUAGGAUCAUUUCUAUAGUAAG--------..-----------------------------------------------------------------------------------------------.-.-----------------------------...--..------------------------.---------.---------------	<<<<<<<<<<<---<<<<<____>>>>>->>>>>>->>>>>,,..,,,,,<<<<<______>>>>>----------(((((--------------((((((((((((,,<<<-------<<<<--<<<<-<<<<<_____._~>>>>>-->>>>-->>>>--------->>>...<<..<<<<<<<______>>>>>>>->>,.))))))))).)))-------)))))	DWNL01676073.1	10-444	Arthropoda	Insecta	Lepidoptera	Hesperiidae
U3	GCA_018250415.1	Entheus_sp._Burns01	0.0019	GTTCGGTAGACTACACACACCTTTGAGAACATTTAATAAACTCGCGGGTCTGCGTGTTTTCCTTCAACCCGGACCCCCGGATTGGGGACCGCAATTCATAACCACTAGGCTATCACGGATATATTATACGTACCTATATGACCTTATTTCATAGGATCATTTCTATAGTAAGCTCTTCACGAGATAATAGTTGAGGTAACTGCCAGAAACTAGTTTTTTTATAAAAGCTGCTGGCCGTATTATGTTGTATACCTACCTACAGAAAATAATAGGACGCGCAACCTGACGTAAGTATTTCATATTATGATCAATTTCAATACTTCGTTGTCAATAAACAGTCCAAAGCGCTTCCATTACCGAGACTGGCATTGTATGGATACGCTCCGGATCCATCCCAAAGGCACTTCATGATGC	AUGACCUUAUUUCAUAGGAUCAUUUCUAUAGUAAG-CUCUUCA..CGAGAUAAUA-GUUGAGGUA-ACUGCCAGAAACU-------------------------------------------------------------.-.-----------------------------...--..------------------------.---------.------------AGU	<<<<<<<<<<<---<<<<<____>>>>>->>>>>>->>>>>,,..,,,,,<<<<<______>>>>>----------(((((--------------((((((((((((,,<<<-------<<<<--<<<<-<<<<<_____._~>>>>>-->>>>-->>>>--------->>>...<<..<<<<<<<______>>>>>>>->>,.))))))))).)))-------)))))	DWNL01115740.1	305-781	Arthropoda	Insecta	Lepidoptera	Hesperiidae
U3	GCA_018250415.1	Entheus_sp._Burns01	6.8e-30	ATCAGTGCGTACGCGCAGACATAAAGGCATATTGAAATGTATTTCAACTAGATGGCGCTAGTACTTTTAAAGTGTGCTACTAGGTGGCACTACAAAATTGTCCTTTCAATCACGCTGTTAAGTTATCTTACCGCTGAATGACCCTCCGCGCTGTATCCAAAATTAGCAAGACCTTACTTCATAGGATCATTTCTATAGTAAGCTCTTCACGAGATTATCACACCATGTGAGATGTCGCCAGCCGCGATGAGGAGACGTGGCGCGGCGCCCTGAACGTGAGGTGGGCGATGGTGGTTCACCATCAGCCTTCGATGATCGTTCGCTCCTCTGCTTCGGCAGAGGAGGGTGGGGCGTTGTCGCTGTCTGAGCGGTATTCTTATAACAAAATTATTATGATTAATATATTTGCTAACATTATAGTTTTGTTATGTTTACGCGGCATTACACTAAATTTAACTAAACCAT	AAGACCUUACUUCAUAGGAUCAUUUCUAUAGUAAG-CUCUUCA..CGAGAUUAUCACACCAUGUGAGAUGUCGCCAGCCGCGAUGAGGAGACGUGGCGCGGCGCCCUGAACGUGAGGUGGGCGAU-----GGUGG-----.U.UCA-----CCAUCAGCCUUCGAUGAUCGUucgCU..CCUCUGCUUCG--GCAGAGGAGGGuGGGGCGUUGuCGCUGUCUGAGCGGU	<<<<<<<<<<<---<<<<<____>>>>>->>>>>>->>>>>,,..,,,,,<<<<<______>>>>>----------(((((--------------((((((((((((,,<<<-------<<<<--<<<<-<<<<<_____._~>>>>>-->>>>-->>>>--------->>>...<<..<<<<<<<______>>>>>>>->>,.))))))))).)))-------)))))	DWNL01210873.1	1-572	Arthropoda	Insecta	Lepidoptera	Hesperiidae
U3	GCA_018250415.1	Entheus_sp._Burns01	1.3e-28	GCTGAAAAAGACACGAGAAGCAGGGTAAATTCAGACTCCATGCTGCATAGCACGGGCTACACGGAGTTCACCTCCTTGCAGCCCTATCCAAGGACCGGCTCGTAGTTACGAGTTGCGGATGACCCTTCGGTCAGGGGGCGACAGCCCCGACACCGAACCCCCCACTTACAGTGGAGTGAAGAAACATGGAGGAATTTGGCAAGACCTTACTTCATAGGATCATTTCTATAGTAAGCTCTTCACGAGACTATCACACCATGTGAGATGTCGCCAGCCGCGATGAGGAGACGTGGCGCGGCGCCCTGAGCGTGAGGTGGGCGGTGGTGGAACACCACCAGCCCTCGATGATCGTTCGCTCCTCTGCTCCGGCAGAGGAGGGTGGGGCGTTGTCGCTGTCTGAGTGGTTATTTTACACCTTTATTATATACCATTCATCCATTCTTCAACCTTAAGAGGCGCACTGCTGGACGTAGGCCTCCTCTAATCGTGGCTACTCCGACCAGTCTTGTGCCTGTTCTCGTTAACTCTCTTAAAAG	AAGACCUUACUUCAUAGGAUCAUUUCUAUAGUAAG-CUCUUCAcgAGACUAUCACACC-AUGUGAG-AUGUCGCCAGCCGCGAUGAGGAGACGUGGCGCGGCGCCCUGAGCGUGAGGUGGGCGG-U----GGUG---GAAcA.CCACC--------AGCCCUCGAUGAUCGUucgCU..CCUCUGCUCCG--GCAGAGGAGGGuGGGGCGUUGuCGCUGUCUGAGUGGU	<<<<<<<<<<<---<<<<<____>>>>>->>>>>>->>>>>,,..,,,,,<<<<<______>>>>>----------(((((--------------((((((((((((,,<<<-------<<<<--<<<<-<<<<<_____._~>>>>>-->>>>-->>>>--------->>>...<<..<<<<<<<______>>>>>>>->>,.))))))))).)))-------)))))	DWNL01001350.1	1-536	Arthropoda	Insecta	Lepidoptera	Hesperiidae
U3	GCA_018250415.1	Entheus_sp._Burns01	2.7e-09	GTGGCGCGGCGCCCTGAGCGTGAGGCGGGCGATGGTGGTACACCATCAGCCTTCGATGATCGTTCGCTCCTCTGTTCCGGCAGAGGGGAGTGGGGTGCTGTCGCTGTCTGAGCGGTATTAAAATACTTATAAAATTGTTTATACATATCTTGTGGTGCGTGCGTCACTGAACTCCTAAACGACTGGACTTGAGTCGAGGGGATTTGAGAATGGAATAGATTCACTTACTTAGAATTAGGGCCACTGGAAAATGTTTCTTTAATTTATTTTTA	-------------------------------------------..-----------------------------------------------GUGGCGCGGCGCCCUGAGCGUGAGGCGGGCGA-UGGU----G--GU--.-a------CACCAUCAGCCUUCGAUGAUCGU...UCgcUCCUCUGUUCCGGCAGAGGG-GAGuGGGGUGCUGuCGCUGUCUGAGCGGU	<<<<<<<<<<<---<<<<<____>>>>>->>>>>>->>>>>,,..,,,,,<<<<<______>>>>>----------(((((--------------((((((((((((,,<<<-------<<<<--<<<<-<<<<<_____._~>>>>>-->>>>-->>>>--------->>>...<<..<<<<<<<______>>>>>>>->>,.))))))))).)))-------)))))	DWNL01547173.1	1-472	Arthropoda	Insecta	Lepidoptera	Hesperiidae
U4	GCA_018250415.1	Entheus_sp._Burns01	2.6e-05	GTAACCAGTGAGGTTAATCCGAGGTGCGATTACTGCTAGTTGATAACTACTTTCTACCACTTATCAATGTTACTAATTAATGTTACTTAACAAGTGGTCACTGTAGCACACGTATCTTTAAACGTAGCTTCGTCGGTGTAATACGAATTAACTATAAAATTGAATTAACAATAAAATGAGTAGGAGTAGGTATTAGTCATAAGAAGCAGACGCTAGGAGCTTTTTTAAAATTTCCTCTTATTAATATTTTT	----------------------GUAACCAGU.....GAGGUUAA-UCCGAGGU.....GCGAUUA.CUGCUAGUUGAUAACUACU..UUCUAC-.CACUUA..UCAAUGUUAC....................-UAA..................UUAAUGUUACUUAA----------CAAGUGGU--...CACU	:::::::::::::::::::<<<<<-<<<---.....--<<<____>>>-->>>.....>>>>>,,.,,,,,,,,,,,,,,,,,,,..,,,,,,,.,,,<<<..<<<<<<<<<<....................____~~~~~~~~~~~~~~~~..>>>>>>>>>>->>>,,,,,,,,,,,,<<<<____~~~>>>>	DWNL01639128.1	1-451	Arthropoda	Insecta	Lepidoptera	Hesperiidae
U4	GCA_018250415.1	Entheus_sp._Burns01	4.6e-05	CCCTTGGGCTATTCTCGAGGCAATCTTTGCGCAATATCGTAACCAATATCGTAAAGATTATTCCAAGGTGCGATTATTGCTAGTTGAAAACTTTATAACTAAATCTACCGATGAAATAGATAGGCCACACGGTAGTAATTTATCTTCGTCGCCTAGTCATTAAAGGAAAGGGGAGTCGCCGAAACCTTGGCCGAGTTCGGAAGAAATTTATTGATGTATGGCGTGTTGGGAGTATCACGGAAGGTAATGCTTTTTAAACCCCCTTTTTCGCCTTGACCTATAAGACTGTAACGACCTGTGTATGTATG	AUCUUUGCGCA------AUAUCGUAACCAAUaucguAAAGAUUAUUCCAAGGU.....GCGAUUA.UUGCUAGUUGAAAACUUUAuaACUAA--.------..----------....................----a.............uc..----------------------------------uac----	:::::::::::::::::::<<<<<-<<<---.....--<<<____>>>-->>>.....>>>>>,,.,,,,,,,,,,,,,,,,,,,..,,,,,,,.,,,<<<..<<<<<<<<<<....................____~~~~~~~~~~~~~~~~..>>>>>>>>>>->>>,,,,,,,,,,,,<<<<____~~~>>>>	DWNL01017395.1	1-308	Arthropoda	Insecta	Lepidoptera	Hesperiidae
U4	GCA_018250415.1	Entheus_sp._Burns01	0.0001	GTAAATATGTAACTAACTTTCGGCCCATAGATAAGAACCATCTCTAAAACAGAGTGGATATCGTCTCAAAGTTTGAGTTCAACGGTGCAGTATTTTTTGAGTTTATGACGCGTACTCAAACCAACAGAACATTTTTATATATAGCGATAGGTATATTTCACTGCTTGCTCACAAACTGTTACGTTTTTTTTTGCTTTGTCAACTTTGCGCAGATGCAATATCGTAACTTATCGAGGTTAATCCGAGGTAGGGCGCGGCTATTGCTAGTTGAAAACATAAACTGTTACCTAGTCTTTCCATATCGTTTGTATCTGTAAAGTATGGAACAACTAGTACGATTAACAGACTTTTGAAGTTGATACCGAATTTGGATTTAAAACATTGTTTAAACGTTATGATGAAGTAAAATGTTATGATATAAATTGATACAAAAGTATTTCTGTTTTGCTCATTACAAGTGTTATGTTACAAAAACACTAATTACTTTTACGTATATATTACTATTTCTTGTAATTAATAAAGTTATCAATCGCAAGTTGATAAGATCTATTAATTA	AACUUUGCGCAGAUGCAAUAUCGUAACUUAU....cGAGGUUAA-UCCGAGGUagggcGCGGCUA.UUGCUAGUUGAAAACAUAA..ACUGUU-.-ACCUA..GUCUUUCCAUaucguuug....uaucugua-AA-................guAUGGAACAAC-UAGUACGAUUAACAGACUUUU-G...AAGU	:::::::::::::::::::<<<<<-<<<---.....--<<<____>>>-->>>.....>>>>>,,.,,,,,,,,,,,,,,,,,,,..,,,,,,,.,,,<<<..<<<<<<<<<<....................____~~~~~~~~~~~~~~~~..>>>>>>>>>>->>>,,,,,,,,,,,,<<<<____~~~>>>>	DWNL01039341.1	379-934	Arthropoda	Insecta	Lepidoptera	Hesperiidae
U4	GCA_018250415.1	Entheus_sp._Burns01	0.00064	TTTTAAATTACCGATACAGGACGACTAAAGGCGAAAGAGGCTATCTAGAATGTAACGTAGATCCTATAGATTTAGAGGCAGACGGAATTTTATTGAAAACAAAAATAGAAAATAAAATTATAAGTTAAAATTGGTTTATTTAAAAGAAAATACAGAAAATCCAGGTCGAAGAGGTAGGTATGTCAGAGTTTTGCTGACTATACTTCGCTCAGAAGCAATATCGTAACCCATCAGACTAATTCGAGGTGCGATCAATTGCTAGTTGAAAAAACCTAACCTATTTCAACCTCTAGCTACAAGTATAAGGAATAAAAGACTAATGTGTTGTGTGGTACTCTAATTATCATAAAACACTACATCGATCTGTAAGTACTCCATCATTATTTTTACTGCCATATTTATTGCTCTGCTAGTTAAATAAACGCTTTGAATAATCCACCGAATCGAATGCATGTACGATTAGGTTCATTGTACTATAATACACGATGATAAAGATTTATGTGATATACCTTATTAAACATAAAC	UACUUCGCUCAGAAGCAAUAUCGUAACCCAU.....CAGACUAA-UUCGAGGU.....GCGAUCAaUUGCUAGUUGAAAAAACCUaaCCUAUUU.CAACCU..CUA-------....................----gcua........caag..-------UAUAAGGAAU------AAAAGACUAAU...GUGU	:::::::::::::::::::<<<<<-<<<---.....--<<<____>>>-->>>.....>>>>>,,.,,,,,,,,,,,,,,,,,,,..,,,,,,,.,,,<<<..<<<<<<<<<<....................____~~~~~~~~~~~~~~~~..>>>>>>>>>>->>>,,,,,,,,,,,,<<<<____~~~>>>>	DWNL01010665.1	613-1137	Arthropoda	Insecta	Lepidoptera	Hesperiidae
U4	GCA_018250415.1	Entheus_sp._Burns01	0.0095	ATATTCATATAATTATATTTCAGTAAAATAGTAAGTTACTGTGTTCAGTTATGAACCAGATTCAACTATTCAAGATGGTGGAAATGTATTTGTAGTTTCTGGTCATGCCAATAGATGGCGCTATAAAATGCGAACGTGAATCACGCTAACGAGTGTACGTTCTAGATACTATAAGAGACCCCGGAATTATATATTTCGTTAACTTTGCGCAGAGGCAATATCGTAACCAATGAGGTTAATCCG	AACUUUGCGCAGAGGCAAUAUCGUAACCAAU.....GAGGUUAA-UCCG----.....-------.-------------------..-------.------..----------....................----..................----------------------------------...----	:::::::::::::::::::<<<<<-<<<---.....--<<<____>>>-->>>.....>>>>>,,.,,,,,,,,,,,,,,,,,,,..,,,,,,,.,,,<<<..<<<<<<<<<<....................____~~~~~~~~~~~~~~~~..>>>>>>>>>>->>>,,,,,,,,,,,,<<<<____~~~>>>>	DWNL01266270.1	1-243	Arthropoda	Insecta	Lepidoptera	Hesperiidae
U4	GCA_018250415.1	Entheus_sp._Burns01	4.8e-24	AAGATATTAACACAACATTTTTCTTAAAACGCTTGAAATTACTAACTACTGAAATAGTGCGTAGTTGTTTCAGTGAATGATGTCATGCAAGAAATTGATATCTCTACTGTTCAACAGATGGCGCTGTACTGTTAGCTGAATCACGCTAACGACTTGTACATGTAGAAACTATAAGATCGGCAAATTTTTTCATTTTCGTTAACTTTGCGCAGAGGCAATATCGTAACCAATGAGGTTAATCCGAGGTGCGATTATTGCTAGTTGAAAACTTTACCAATACCCCGCCTTGTGGTCGTGAAATACCGACCGCTATGGCAATTTTTGAACGGCCGTAAAGGCCTTAATTCTATCATTCGTATCTTGAACTCAACAATATAAACATTGCAGATATGGTATAAGGCCGCAGGCGGGGGTGTATAATGAGGGAGTCGAAACATTTCTTATGAAATAAACTTTAATTACTAATTAAATTGTATTATTAAAATTAATACTAAATGTCCTACATTTCTAAAATGGGTGAGACTTGCCCGATG	AACUUUGCGCAGAGGCAAUAUCGUAACCAAU.....GAGGUUAA-UCCGAGGU.....GCGAUUA.UUGCUAGUUGAAAACUUUA..CCAAUAC.CCCGCC..UUGUGGUCGUg..................aAAUA..................CCGACCGCUAUGGCAAUUUUUGAACGGCCGUAA-...AGGC	:::::::::::::::::::<<<<<-<<<---.....--<<<____>>>-->>>.....>>>>>,,.,,,,,,,,,,,,,,,,,,,..,,,,,,,.,,,<<<..<<<<<<<<<<....................____~~~~~~~~~~~~~~~~..>>>>>>>>>>->>>,,,,,,,,,,,,<<<<____~~~>>>>	DWNL01039176.1	1-533	Arthropoda	Insecta	Lepidoptera	Hesperiidae
U4	GCA_018250415.1	Entheus_sp._Burns01	8.6e-24	AAAGGCGACATTCATAGACTCACAAAAAAATCTATTCAAAACGAGTCTCTGGGTTGCCACCCCTAGTTAAATACAATGGAAGAATATTCTAGACGTTGTTTCGTATAACGCTGATAGGTGGTGCTGTACAATTTTTTGAATCACGTTAACGATTGTACGTTGTGGATTGTATAAGTAGTTTCGAAGGGAGCTGAAATGTTAACTTTGCGCAGAGGCAATATCGTAACCGATGAAGGTCTACTGAGGTGCGATTATTGCTAGTTGAAAACTTTACCAATACCCCGCCTTGTGGACGTGAAATACCGTCCGCTATGGCAATTTTTGTAAAGCCCTTTGGGCTATAATATGGAAATTGAAAGTAGATTAATTGCAGTAAATGGTAAACGTGAGGCAAAATGGCTTACTAGCTAGCAGAGCTGGCACATTTACCGGCAATACATACGAAACTTATCATTTTAATTACTGCCTAGGTTATCGGGAATATGAGTTATTGATGTATTTTCTGGGTATGTAAACTGGTCTTATCAATGTTTTTTTTT	AACUUUGCGCAGAGGCAAUAUCGUAACCGAU.....GAAGGUCU-ACUGAGGU.....GCGAUUA.UUGCUAGUUGAAAACUUUA..CCAAUAC.CCCGCC..UUGUGGACGUg..................aAAUA..................CCGUCCGCUAUGGCAAUUUUUGUAAAGCCCUU-U...GGGC	:::::::::::::::::::<<<<<-<<<---.....--<<<____>>>-->>>.....>>>>>,,.,,,,,,,,,,,,,,,,,,,..,,,,,,,.,,,<<<..<<<<<<<<<<....................____~~~~~~~~~~~~~~~~..>>>>>>>>>>->>>,,,,,,,,,,,,<<<<____~~~>>>>	DWNL01045423.1	154-692	Arthropoda	Insecta	Lepidoptera	Hesperiidae
U4	GCA_018250415.1	Entheus_sp._Burns01	1.8e-15	TTGATAATAGCTATTAAAAGCTCCTTTCTTTTTTTTTTTTGTTGTGGATCTGGAAAATGATCAATGATCCCCTGCGCCCAGGGCAGGGACGAAGGGGTATGTCATACTTTGCGCAGAGGCAATATCGTAACCAATGAGGTTAATCCGAGGTGCGATTATTGCTGGTTGAAAACTATTAAAAGCACCTCACAGTTTTATTTTCACATTTTAATTTAATTTTTAGTTCATTAGCTACGCAAGCTATTTCTTTACTTTTTTATTTATTTATATTTATTTTTTGCAAACAACGCCCTCTATCAAACAATGTGGCAAACCTATAACCTTTAACGACAATTTGAATATTGTTTTGGGATCAAT	UACUUUGCGCAGAGGCAAUAUCGUAACCAAU.....GAGGUUAA-UCCGAGGU.....GCGAUUA.UUGCUGGUUGAAAACUAUU..AAAAGCAcCUCACA..GUUUUAUU--....................UUCA..................CAUUUUAA---UUUAAUUUUU-----AGUUCAUU...AGCU	:::::::::::::::::::<<<<<-<<<---.....--<<<____>>>-->>>.....>>>>>,,.,,,,,,,,,,,,,,,,,,,..,,,,,,,.,,,<<<..<<<<<<<<<<....................____~~~~~~~~~~~~~~~~..>>>>>>>>>>->>>,,,,,,,,,,,,<<<<____~~~>>>>	DWNL01329701.1	1-433	Arthropoda	Insecta	Lepidoptera	Hesperiidae
U4	GCA_018250415.1	Entheus_sp._Burns01	9.2e-13	CCCAACTTTGCGCAGAGGAAATATCGTAACCAATGAGGTTAATCCGAAGTGCGATTATTGCTAGTTGAAAAGTGTTCGCTCCCTGAGTGATAAGACCGCCGTATCTATCGTTTTTTTAGATTTAATGTTTATTTATTTTTGTTTTGCGTCTAATAAAGACTATTGTATTTGTTTTTATATCTTTCTTTTATTCAGGTACTCTGCAATGCTGGTCCAGCATCAACGAAACGCAGTGGCGGATATGGATGACGAGTGTGTTCGTGTCGCTTTTCGTGGCGCCCGCCCTCA	AACUUUGCGCAGAGGAAAUAUCGUAACCAAU.....GAGGUUAA-UCCGAAGU.....GCGAUUA.UUGCUAGUUGAAAAGUGUU..C---GCU.CCCUGA.gUGAUAAGA--....................-CCG..................--CCGUAUCUAUCGUUUUUUUAGAUUUAAUGUUU...AUUU	:::::::::::::::::::<<<<<-<<<---.....--<<<____>>>-->>>.....>>>>>,,.,,,,,,,,,,,,,,,,,,,..,,,,,,,.,,,<<<..<<<<<<<<<<....................____~~~~~~~~~~~~~~~~..>>>>>>>>>>->>>,,,,,,,,,,,,<<<<____~~~>>>>	DWNL01492677.1	1-485	Arthropoda	Insecta	Lepidoptera	Hesperiidae
U4	GCA_018250415.1	Entheus_sp._Burns01	7.3e-12	GCTGAGCCCGGGTCTCTCCTCACAACTGAGGAAGGCCTGGAGCATACTCCACCACGCTGCTCCAATGCGGGTAACTTTGCGCAGAGGCAATATCGTAACCAATGAGGTTAATCCGAGGTGCGATTATTGCTAGTTGCAGTTTACCTACTCCTTAAGAATCGATTTTGATATAAGGCGGTTTGAGAAAAATGTAAGGAGTAAAATCTACTGATCGAATGACCTCGTTACGTTTT	AACUUUGCGCAGAGGCAAUAUCGUAACCAAU.....GAGGUUAA-UCCGAGGU.....GCGAUUA.UUGCUAGUUGCAGUUUACC..---UAC-.UCCUUAagAAUCGAUUU-u..................g-AUA..................UAAGGCGGUUUGAGAA-AAAUGUAAGGAGUAAAA...UCUA	:::::::::::::::::::<<<<<-<<<---.....--<<<____>>>-->>>.....>>>>>,,.,,,,,,,,,,,,,,,,,,,..,,,,,,,.,,,<<<..<<<<<<<<<<....................____~~~~~~~~~~~~~~~~..>>>>>>>>>>->>>,,,,,,,,,,,,<<<<____~~~>>>>	DWNL01736183.1	1-407	Arthropoda	Insecta	Lepidoptera	Hesperiidae
U4	GCA_018250415.1	Entheus_sp._Burns01	7.6e-12	GGATTTTGTAGGCATAAATTTATAAAAAAAATATTTTAGAAAAAAAAAGGTTCACTTTTTATCCTTCAAATCATGGATTCATGAATGCCTCTCTATATGTATTTCTCACGATAGAGATCGAAAAGAGGATATGCCGGACTCCTGACTGGCTAAAACGTCACGGTGTTCCTCGGGATGTCTTTTGTCGGGATCGCGGGGATAACTTTGCGCAGAGGCAATATCGTAACCAATGAGGTTAATCCGAGGTACGATTCTTGGTATTTGAAAACTTTTGATTTAACCTAGCAAAGAGGCTAGCGGGCATCTGATGGAAAGTAGTCACATACGGACATTAGCAACACCAGTGGAGTCGCCAATACATCGCCGGATTTGAAGGAGAGTTCTTTTTGCGCTACTTTTGAAGAACCCCATGTCATAGCACACTGGGAAAAAATCAGACGGGAGCTTATTATTATTTAAAATAAAATAGTATTGTAAAAGGAATGAGTCTTAGATAAAAGAAAATTGAAAAGAAAGAATCGATAGA	AACUUUGCGCAGAGGCAAUAUCGUAACCAAU.....GAGGUUAA-UCCGAGGU.....ACGAUUC.UUGGUAUUUGAAAACUUUUgaUUUAAC-.CUAGC-..----------....................----aaagagg..cuagcgg..------------GCAUCUGAUGGAAAGUAGUCAC...AUAC	:::::::::::::::::::<<<<<-<<<---.....--<<<____>>>-->>>.....>>>>>,,.,,,,,,,,,,,,,,,,,,,..,,,,,,,.,,,<<<..<<<<<<<<<<....................____~~~~~~~~~~~~~~~~..>>>>>>>>>>->>>,,,,,,,,,,,,<<<<____~~~>>>>	DWNL01068864.1	263-788	Arthropoda	Insecta	Lepidoptera	Hesperiidae
U4	GCA_018250415.1	Entheus_sp._Burns01	7.8e-12	GCGCAGAGGCAATATCGTAACCAATGAGGTTAATCCGAGGTGCGATTATTGCTAGTTGAAAACTTTACCTAACCTAACCTAACCGAACCTTATGCTGTTTTATCCTAGCCAAACATTACAAAGTCGTCTATATCCCATTTAACAAAAAGGCTATATGACGTACGGCCAAGACAAATATTTTTTTTTCCAAATCGTAAGGTTAGATTAGTTTAGATTAAATATTTTAATT	------GCGCAGAGGCAAUAUCGUAACCAAU.....GAGGUUAA-UCCGAGGU.....GCGAUUA.UUGCUAGUUGAAAACUUUA..CCUAACCuAACCUA..----------....................----accgaaccuuaugcug..-----------UUUUAUCCUAGCCAAACAUUACA...AAGU	:::::::::::::::::::<<<<<-<<<---.....--<<<____>>>-->>>.....>>>>>,,.,,,,,,,,,,,,,,,,,,,..,,,,,,,.,,,<<<..<<<<<<<<<<....................____~~~~~~~~~~~~~~~~..>>>>>>>>>>->>>,,,,,,,,,,,,<<<<____~~~>>>>	DWNL01763589.1	1-324	Arthropoda	Insecta	Lepidoptera	Hesperiidae
U4	GCA_018250415.1	Entheus_sp._Burns01	1.2e-10	GACGTTGATCTATTTTCGCCATTAGTGCTCTATTACAGCGCTGCCCTAATTAAATGGGGGACTCTGGGGTACCATAAATATGGACGCATATAACAGATATTGGCTGATATTGTACAGGAAAATTGTAAACTGACGGAAAACTGTGAACTGTATCAAACCATTTATAATTAAACGCATTATTTTTCGATAGTTTATAATCTAACTTTGCACAGAGGCAATATTGTAACCAATGAGGTTAATCCGAGGTTCGATTATGCTTGTTGAAAACTTAACCTTACCTCACTTTTTGCTATGAACACATGTATATATGTGCATATACATATATTATATTACATTGAGACCCGGGCTCAGCGGTGTGTCATTAAAAAGGGTTGCAGTCAAAGCAATGCATTAAGAATATTGGGTCTATTTATGAAGTCGAATTTCGACTTTTCCCATGAAGCGCCTTCCTCATGACGACCACATGTGCATGTACCAAAGGAACACTGGGTTTTATCCGGTATAACCTCTCTAACATGGCGATGAT	AACUUUGCACAGAGGCAAUAUUGUAACCAAU.....GAGGUUAA-UCCGAGGU.....UCGAUUA.-UGCUUGUUGAAAACUUAA..CCUUACCuCACUUU..UUG-------....................----cua.........ugaa..-------C-ACAUGUAUAUAUGUGCAUAUACAUA...UAUU	:::::::::::::::::::<<<<<-<<<---.....--<<<____>>>-->>>.....>>>>>,,.,,,,,,,,,,,,,,,,,,,..,,,,,,,.,,,<<<..<<<<<<<<<<....................____~~~~~~~~~~~~~~~~..>>>>>>>>>>->>>,,,,,,,,,,,,<<<<____~~~>>>>	DWNL01012973.1	671-1196	Arthropoda	Insecta	Lepidoptera	Hesperiidae
U4	GCA_018250415.1	Entheus_sp._Burns01	3.2e-09	GATTGGGGTGCAGTGCCTGCAGTGTGTATGGTGATTGCAGGTCTCGACGGTATCCCTTCTTTCCCCCGGCAATATTCTCGAGGAGATCTAGTCTATCGGGTTTTACTCCCCCCCTCTCTTTCAGTGGGGGGTGCGGGATCGTGAATAACTTTTCACAGAGGCAATATCGTAACCAATGAGATTAATTCGAGGTGCGATTATTCCTAGTCGAAAACTTTACCACCGCTGGGATTTAAAAGGAAAGCCTATGCAGACTAACCTATACCGTTGAGCGGCCCTGTTTTGGCAAGATAAATAGTTGTCTTAACTTAAGGTGAGGGCCTATAACAATGTTCGGTCTACATGCGGGTAAAACGGTAACAGCAATGCGACTGGAGGATTATACGACTAAATGGGAAAAGGAAGTTTTAACATACCGAGCTCTGGTCTTTCCCTTAACCATAAAAAAAACAACAATGCTATTATAAGAATATATAAAACAACGGCAAATTAAGATTTTTTT	AACUUUUCACAGAGGCAAUAUCGUAACCAAU.....GAGAUUAA-UUCGAGGU.....GCGAUUA.UUCCUAGUCGAAAACUUUA..CC--ACC.GCUGGG..AUUUAAAAGGaaagccuaugcagacuaaccUAUA..................CCGUUGAGCGGCCCUGUUUUGGCAAGAUAAAUAG...UUGU	:::::::::::::::::::<<<<<-<<<---.....--<<<____>>>-->>>.....>>>>>,,.,,,,,,,,,,,,,,,,,,,..,,,,,,,.,,,<<<..<<<<<<<<<<....................____~~~~~~~~~~~~~~~~..>>>>>>>>>>->>>,,,,,,,,,,,,<<<<____~~~>>>>	DWNL01111738.1	234-789	Arthropoda	Insecta	Lepidoptera	Hesperiidae
U4	GCA_018250415.1	Entheus_sp._Burns01	1.3e-07	TACTACTTCAGTGGCTATACTTTATTTACCTTTCTATAGTTTATTGAATCCGCAAAACCAGAATTGTCCCCTCATTCTTCGGTCGGCAGGTTTTGCTTTGTACAGTGTATGAACTAGATGGCGCTGTTCCAAAAGCTGAATCACGTTAACGAGTGTACTGCGGCGATAGTATAAGATAGGCCCGATTGTTTTTTAATGTCAACTTTGCGCAGAGGCAATATCGTAACCAATGAGGTTAATCCGAGGTGCGATTAT	AACUUUGCGCAGAGGCAAUAUCGUAACCAAU.....GAGGUUAA-UCCGAGGU.....GCGAUUA.U------------------..-------.------..----------....................----..................----------------------------------...----	:::::::::::::::::::<<<<<-<<<---.....--<<<____>>>-->>>.....>>>>>,,.,,,,,,,,,,,,,,,,,,,..,,,,,,,.,,,<<<..<<<<<<<<<<....................____~~~~~~~~~~~~~~~~..>>>>>>>>>>->>>,,,,,,,,,,,,<<<<____~~~>>>>	DWNL01086567.1	601-1055	Arthropoda	Insecta	Lepidoptera	Hesperiidae
U4	GCA_018250415.1	Entheus_sp._Burns01	4e-06	CCCCGGAATGAGGACCGCAATTCATAATCACTAGGCTATCACAGCTTTCCAGAGGCAATATAACCAATGAGGTTAATCCGAGGTGCGATTATTGCTAGTTGAAACAGTTATATAGTAACGTAAAACGTAATAAGCAACAAGATTAAATACGATATTTTGAAAATCATATTTTTGGGACGCCGGGAAAAGTTTACTGTTACATTTAGTAACAGTAAACTTTTCCCGGCGGTGGTCAATATTTTTTCACAAACACATCCTTTTTGGGTCTTATTTAATCCATGGCATCCGATTTCATATTATAATTGACCCTTATTGTACAACGATTATAACTACAACTGTAGTATATTTTTAAATATGTGAAATTTCTTTATTTGC	AGCUUUC--CAGAGGCAAUAU---AACCAAU.....GAGGUUAA-UCCGAGGU.....GCGAUUA.UUGCUAGUUGAAACAGUUA..U-AUAGU.AACGUA..-AAACGUAAUaag..............caa--C-aag..........auu..-------AAAUACGAUAUUUUGAAAAUCAUAUUU...UUGG	:::::::::::::::::::<<<<<-<<<---.....--<<<____>>>-->>>.....>>>>>,,.,,,,,,,,,,,,,,,,,,,..,,,,,,,.,,,<<<..<<<<<<<<<<....................____~~~~~~~~~~~~~~~~..>>>>>>>>>>->>>,,,,,,,,,,,,<<<<____~~~>>>>	DWNL01157778.1	197-729	Arthropoda	Insecta	Lepidoptera	Hesperiidae
U5	GCA_018250415.1	Entheus_sp._Burns01	3.6e-12	CTGGTTTCCCTTCAAAACGCATAAATCTTTCGCCTTTTACTAAAGATTTCCGTGGAGGGGAACACTCAAATGAGTCTTACTCTATTTTTGATACCTTGCTTTACGCAAGGATTATATTCTTTATAATGGTATTAATACGGAGAATTACAAAATATGTATACTTCGGTTACCACTTAGTTCGCCGAATAATAGTTCGTCACTGGCGTCTATTGCCATAATTAGGTATGTTAACAAATTTAAACACAGCTGAAGTTAGTCGTGACTCAGCTGAAGTTAGTGGTAGTCCAGGAATTGTCGTTGACCCTAATGTC	#NAME?	::<<<<--<<<<<<<<<<<--------<<<<<<<<___________>>>>>>>>--->>>>>>>>>>>------..>>>>-----------------<-<<<<<<______>>>>>>>	DWNL01152362.1	1-311	Arthropoda	Insecta	Lepidoptera	Hesperiidae
U5	GCA_018250415.1	Entheus_sp._Burns01	7e-10	AATGTCAACTTAAATAATATCAATAGTAAGCCATATATTTTTACTAAAATTCGTCTAAATTTTAAAGTCTGTTCAATCATTTGGCTCTATTTGAAAATTAGTTCTTTTATCTCTTCCTAGAGGTCGCTGTTCATTACATCTGAATCACGCTGTTGAGACTTCTTGTAGGATACGTATATACTCGGGTGGATTAAAATTCGTCACTCTGGTTTCCCTTCAAAACGCATAAATCTTTCGCCTTTTACTAAAGATTTCCGTGGAGGGGAACACTCAAATGAGTCT	UCACUCUGGUUUCCCUUCAAAACGCAUAAAUCUUUCGCCUUUUACUAAAGAUUUCCGUGGAGGGGAACACUCAAauGAGUCU------------------------------------	::<<<<--<<<<<<<<<<<--------<<<<<<<<___________>>>>>>>>--->>>>>>>>>>>------..>>>>-----------------<-<<<<<<______>>>>>>>	DWNL01152362.1	306-787	Arthropoda	Insecta	Lepidoptera	Hesperiidae
U6	GCA_018250415.1	Entheus_sp._Burns01	1.5e-05	GCGCGGCTGCGTGCACAGCGCGGTCCCGCCGCGGCCTTATTAGGGCCATTGAAACCGACGACGTGCATACACTTAAATGTTCAGGGCTGCGTACCAATTTTTTTCCCTTAATAGATTATTTTGGAAGTACAAGACCCTTATTTATTTATTCTTAACAAATAAATGTTATACTTACTCAGCGTAAACACGTTTACTCTTATTTGCTTCTACAGCACATTTACTAAAATTGGAACGATACAGAGAATATTAGCATAATTACATAGATTTAGCATTAGATATTACAGATAACTTCTTTGTTTTATAAATTTAGGTAGCATCAAATTGGCCTTCCTCTGTTGTGGGGCGCGACCCGGGCTCAGCAGTGCGCCATTAAAACAGGGTTGTGCCTATAAAGTAGGCACTGAACCGGTTGCGTGACAAACTACAAGAAGACAGCGTCAAACTATTCATTATCCTAAACGACCTTTAATTAATATTAACGCAAAATTTATACGCGCAG	UUGCU-.......UCUA.....C.....AG....CAC.AUUUACUAAAAUU...GGAACGAUACAG..AGAAUAUU..................................................AGCAUAAU......---UACAUA--GAUUUAGCAUUAGAU.aUUACAGAU.......AACUUCUUUGUUU	<<<<<_.......____....._~~~~~>>....>>>.:::::::::::::...::::::::::::..::::::::..................................................::::::::......::::::::::::::::::::::::::..::::::::.......:::::::::::::	DWNL01025908.1	719-1217	Arthropoda	Insecta	Lepidoptera	Hesperiidae
U6	GCA_018250415.1	Entheus_sp._Burns01	2.5e-05	TCACGTTTGGATATACATATTTGTGGCGCTACTACCAGCTTTCATCGCATCGCTTTTGTTCGAGAGGAAACGGTTTTTTTTACTGTTCTTTTTTGAGTAACGACGCAATCTGTCATGAAATATGATGTCAATTTCGAGCAAATTTAAGTTACTTCCTCCAAATTCGTACTATTTATTCGCGGTTAATTATTTCCCTTTATGTATCCGACAGTGCATATATTCAAATTAGAACGACACAGAGAAGATTAGCATGGCGATTAGAGTAGTGTGGAGAAATATGCTTCAGCCCTTCCTCAGTTGTGGGGGGAGAGAGATCCAGC	GUAUC-.......--CG....aC.....AG....UGC.AUAUAUUCAAAUU...AGAACGACACAG..AGAAGAUU..................................................AGCAUGG-......--------------------------..--------.......-------------	<<<<<_.......____....._~~~~~>>....>>>.:::::::::::::...::::::::::::..::::::::..................................................::::::::......::::::::::::::::::::::::::..::::::::.......:::::::::::::	DWNL01247562.1	1-320	Arthropoda	Insecta	Lepidoptera	Hesperiidae
U6	GCA_018250415.1	Entheus_sp._Burns01	3.2e-05	TAGCGACTTGTTCTCTACGAAAGGTTTCGGGACCAAAATTGTATCGATCGGACACATGGTTGGTGACTTACATTCGACATTTTTATTTCTTTTTAATATGCGTAGCAACTCGCGCTGCCGCACAGCTAGTTTATTATACAAATGACTTATTCGGCTGTTGTGCACATGTGCGTGGATAAATAGTAGGGTGGTTAGATATTTGATTCAGCATGGCTCCTGCGCAAGGATGACACTCAAAATCGGGAAGCCTACCACGTTTCCGGGAAAAAGCTGATCTCGCTAGGCTGAGGTGGAGTTAATCGCCACCTCGTCCTATCCGTTTACCCCAAGGTTCTTTACACTTAAGGAGTACCTACTTAAGTGTAAAGAACCTTGGGATCGCGAACTATCTGGGTGGAGCCGTG	------.......----.....-ug.au--....---.-------------...------------..------UC..................................................AGCAUGGC......UCCUGCGCAAGGAUGACACUCAAAAU..CGGGAAGC.......CUACCACGUUUCC	<<<<<_.......____....._~~~~~>>....>>>.:::::::::::::...::::::::::::..::::::::..................................................::::::::......::::::::::::::::::::::::::..::::::::.......:::::::::::::	DWNL01222467.1	47-507	Arthropoda	Insecta	Lepidoptera	Hesperiidae
U6	GCA_018250415.1	Entheus_sp._Burns01	6.3e-05	ATACCAACGAAACGTGTTATTTCATTACGGAGGAACCTCACACAAACCACACCACGAACACGAGTAACAAATTATTTAAGTAACATTAATTTAACATTTATGTTCATAGTAACATTTAATTTTATGTTCAAATAAACAATAAACTGCGCAAGGATGACACGCAAAATCGTGAAGCATTACACATTTTTTTGAGCAGTGATAGCCTAGTGGTTATGAATTGCGGTCCTAATTGCGGGGGTCCGGGTTCAAATCCTAGGCGCGCATCTCTGATTTTTCTAAATC	AUGUUC.......AUAG.....U.....AA....CAU.UUAAUUUUAUGUU...CAAAUA-AACAA..------UA..................................................A-------......-ACUGCGCAAGGAUGACACGCAAAAU..CGUGAAGC.......AUUACACAUUUUU	<<<<<_.......____....._~~~~~>>....>>>.:::::::::::::...::::::::::::..::::::::..................................................::::::::......::::::::::::::::::::::::::..::::::::.......:::::::::::::	DWNL01512269.1	1-388	Arthropoda	Insecta	Lepidoptera	Hesperiidae
U6	GCA_018250415.1	Entheus_sp._Burns01	0.00027	CTATAAAAAAAAAAAAGATTAGTATGGCCTCTGCGCATGACACGCAAAATCGTCAAGTGTTCCACATTTTTAGCGACTCCGGGAAGACGGAAACTTGTAGTGGCCGCCAGTTTATCGGGAAGCTGGGGCTAAATGCCGAGAGGCTTCTAGGCATAGCGCAAGAGAGGTACCGGTGCGTTCATTGGAGATCCCGTGAACTCTCTACAGGCGCCGAGTGTCTACCGTGTTTTAGTGGGTAAAAATCCGACATAACCCGATTTCTCCCCCGAGA	------.......----.....-uauaa--....---.-------------...------AAAAAA..AAAAGAUU..................................................AGUAUGGC......CUCUGCGCA----UGACACGCAAAAU..CGUCAAGU.......GUUCCACAUUUUU	<<<<<_.......____....._~~~~~>>....>>>.:::::::::::::...::::::::::::..::::::::..................................................::::::::......::::::::::::::::::::::::::..::::::::.......:::::::::::::	DWNL01326907.1	1-271	Arthropoda	Insecta	Lepidoptera	Hesperiidae
U6	GCA_018250415.1	Entheus_sp._Burns01	0.0024	ATCTAGTCGTTGGAATTGCCGACTGGGTTTGTACATAATGCAAATTAAATAACAAATTTGCTCCATAAAACACTAATATGTACCTATGTGTGTCAATCTCTGTACTGAAGTATTCGAGATAATTTTATGTATATAGAAGAGAAGATCATACAGAGATCATTTGCATGGCCAGCCACCCTTCGCAAGGTTGACACACAAAATCATGCAGAGTTCCACATTTCATTTTTAACATCCCGCTAAAAAAAAATTTTTTTTAGAGAAGTTCTTGGTTTTACGAAAATCGAGTTTAC	AUAAU-.......----.....-.....UU....UAU.GUAUAUAGAAGAG...AAGAUCAUACAG..AGAUCAUU..................................................UGCAUGGCcagccaCCCUUCGCAAGGUUGACACACAAAAU..CAUGCAGA.......GUUCCACAUUUCA	<<<<<_.......____....._~~~~~>>....>>>.:::::::::::::...::::::::::::..::::::::..................................................::::::::......::::::::::::::::::::::::::..::::::::.......:::::::::::::	DWNL01486542.1	1-372	Arthropoda	Insecta	Lepidoptera	Hesperiidae
U6	GCA_018250415.1	Entheus_sp._Burns01	0.0056	TTGGAACGACACAGAGAATATTAGCATGGCCCTTAAATCTGAAACATTCGATCATCCAATACGTAGATAATAGTGCCACATACGTTCTGCGAGGGTGCGCAAACGAGCCAGCTGTACCAGCTCATCAGGGACCAGTACCCTCTGACGAGTGTCACGCCGGTCCAGCGGAGGCATTTCAACGACGCGGCTGCCCGCCAACAGATACAAAGCCTGTGTGCGCCTCAGTACAGCG	------.......----.....-.....--....---.-----------UU...GGAACGACACAG..AGAAUAUU..................................................AGCAUGGC......CC------------------------..--------.......-------------	<<<<<_.......____....._~~~~~>>....>>>.:::::::::::::...::::::::::::..::::::::..................................................::::::::......::::::::::::::::::::::::::..::::::::.......:::::::::::::	DWNL01718885.1	1-232	Arthropoda	Insecta	Lepidoptera	Hesperiidae
U6	GCA_018250415.1	Entheus_sp._Burns01	0.0059	TTGTCCTGGGTGGGAATCGAACCCTAGACCTTCCGCTTAGCAGCCAGAGCAACAACAACTACACGCAGAACTGTAGCAATTAATAACAATGTGTAGAAGAATAGCATGGCCCCTGCGCAAGGAAGAATGATGACGTAGACTCCTTTATGTATTAGAATAAAGAAGTGCAGAGTCCGAGAATACTGACAAATACTTACAATTCAATAATATGTTTAAGTTGCAGTTTAAGTTAACGTAAAATTACCTACTCATTAGTGATACGAATT	CUACACg.....cAG--a...aC.....UG....UAG.-------CAAUUA...AUAACAAUGUGU..AGAAGAAU..................................................AGCAUGGC......CCCUGCGCAAGGAAGAAUGAU-----..GACGUAGA.......CUCCUUUAUGUAU	<<<<<_.......____....._~~~~~>>....>>>.:::::::::::::...::::::::::::..::::::::..................................................::::::::......::::::::::::::::::::::::::..::::::::.......:::::::::::::	DWNL01571489.1	1-352	Arthropoda	Insecta	Lepidoptera	Hesperiidae
U6	GCA_018250415.1	Entheus_sp._Burns01	2.8e-23	AAAAGTACGGCTGGAACTCTTGTATCTATTGAACAGAAAAGTACACGCAATTGTGCTAAATATCATCAACTTTCTGCAGCACTCAACGATGCTGATATAATTTTGAGAATAATAATAAATAACGCTACATACTCATAGCCCCACACTAGGATACCCTGTATCGTGGGTGCCATGGACAACACACATAGACAAGTAAACCTGTACTCGCTTCGGCAGTACATATACTAAAATTGGAACGATACAGAATAGATTAGCATGGCCCCTGCGCAAGGATGACACGCAAAATCGTGAAGCGTTCCACATTTTTTGCTGGTGGTAGGGTCCCATCGTGTGACCTGACTGGCTAGCGACCACT	GUACUCg.....cUUCG....gC.....AG....UAC.AUAUACUAAAAUU...GGAACGAUACAG..AAUAGAUU..................................................AGCAUGGC......CCCUGCGCAAGGAUGACACGCAAAAU..CGUGAAGC.......GUUCCACAUUUUU	<<<<<_.......____....._~~~~~>>....>>>.:::::::::::::...::::::::::::..::::::::..................................................::::::::......::::::::::::::::::::::::::..::::::::.......:::::::::::::	DWNL01307469.1	1-355	Arthropoda	Insecta	Lepidoptera	Hesperiidae
U6	GCA_018250415.1	Entheus_sp._Burns01	3.8e-23	CGACATGGGGACTGCAAATCTTAACTGGATTATCACTGCTTGTAATAAACCAGGAATTACTTTATCGGCACCTTAATTATAAAAAAGGAATCACTGACTGATTAAACGAAGTGAGCCTTAACTTCTGAATCGGGAAATTTGGAGATAGATAGAGACTTTTATGATATAAGCACTTATTTAGAGAAGGTGTACTTGCTTCGGTAGTACTATATGTACTAAAATTGGAACGATACAGAGAAGATTAGCATGGCCCCTGCGCAAGGATGACACGCAAAATCGTGAAGCGTTCCACATTTTTTTAACAATTTAGTTTTGAATGTGAATAAAGTAAATAAAAAAAACTCAATAAATTATTTAGAAATTAAGAACGGAAAAGTTCTCATAGTACATAACGTTTATTCCTGGATCCTGGGTTCGAACCCTACAAATGTATGTTTTTTATTACAAATTATATATTTTTTTTTTTTTTAAATATTTATAAATATCATTTAATGAATA	GUAGU-.......----.....-.....AC....UAU.AUGUACUAAAAUU...GGAACGAUACAG..AGAAGAUU..................................................AGCAUGGC......CCCUGCGCAAGGAUGACACGCAAAAU..CGUGAAGC.......GUUCCACAUUUUU	<<<<<_.......____....._~~~~~>>....>>>.:::::::::::::...::::::::::::..::::::::..................................................::::::::......::::::::::::::::::::::::::..::::::::.......:::::::::::::	DWNL01006434.1	846-1343	Arthropoda	Insecta	Lepidoptera	Hesperiidae
U6	GCA_018250415.1	Entheus_sp._Burns01	1.3e-21	ACCCGTAAGTTTATAAAGGTGTGTTAAGCCTACCAATCTACAATCGGCCCGCGTGGTAGACTATGGTCTAATCCCTCTCAATACTATTCCCACATACCAGCATAGTACAGCATTTCTCATTGTATGAGTGGGTATCACAATCGATACAAATATTTCTACTTTACATTACCAATTCGTTGTGATCTAAAAACATATAGTACGTGCTTCGACAGCACATATACTAAAATTTAAACGATACAGAGAAGATTAGTATGGCCCCTGCGCAAGGTAGACACGCAAAATCGTGAAGTGTTCTACATTTTTTCCGTATCCCTACTTAACAGGGGGGAGGAAGGTATAACCAGGAGAGTTTAGATCTCCTCGAGAATTTTCCCGGGAAAGAGAGCACCTTCGAGACCCGAAATCCCCACGCACACACATTATACTCTACAGGTTGCATAGAGAGTCGTTGCGTAGGAAGCCAGCAGTCATGTCATGTTACCGCATTTACACTAAAAATACTT	GUGCU-.......UCGA.....C.....AG....CAC.AUAUACUAAAAUU...UAAACGAUACAG..AGAAGAUU..................................................AGUAUGGC......CCCUGCGCAAGGUAGACACGCAAAAU..CGUGAAGU.......GUUCUACAUUUUU	<<<<<_.......____....._~~~~~>>....>>>.:::::::::::::...::::::::::::..::::::::..................................................::::::::......::::::::::::::::::::::::::..::::::::.......:::::::::::::	DWNL01109373.1	1-503	Arthropoda	Insecta	Lepidoptera	Hesperiidae
U6	GCA_018250415.1	Entheus_sp._Burns01	4.3e-21	GTGAATAGGCATCTTCTAGGCAAGCGTGCTACATCCTAGACCGCTCCTCATTTACCATCAGATGAGAGTGCGGTCAAACGCGAGCCTATTTATGATAAAAAAAGGAAAGGAATACACGTAACCCCAACAGGTACTCGCTTCGGCAGTGCCTACATATTCTATAATTGGAACGATACAGAGAAGATTAGCATGGCCCCTGCGCAAGGATGACACGCAATAACGTGAAGCATGCCAGATTTTTCGGCGTGGAGGATCGTAGTCTCCTTCTGTGAAACTGTTATGGTTAAGAAGGAGATCGCCGAGT	GUACUCg.....cUUCG....gC.....AGugccUAC.AUAUUCUAUAAUU...GGAACGAUACAG..AGAAGAUU..................................................AGCAUGGC......CCCUGCGCAAGGAUGACACGCAAUAA..CGUGAAGC.......AUGCCAGAUUUUU	<<<<<_.......____....._~~~~~>>....>>>.:::::::::::::...::::::::::::..::::::::..................................................::::::::......::::::::::::::::::::::::::..::::::::.......:::::::::::::	DWNL01445367.1	1-374	Arthropoda	Insecta	Lepidoptera	Hesperiidae
U6	GCA_018250415.1	Entheus_sp._Burns01	7.8e-21	GGCATTCGCTTACAAAACCGAACGTAGAATAATTATTGGAAGGATGTCCCTTCTGAAGACAAAACAAATAGTGTATGCATATGGGTCACACAGGGTTATTTGACATTCTCTAAACTACCGTACTCTTAAAAGTTATAGAATTTCTTGTAGTTTGTCAGCGTTAGCATCACTGTGAAAGTAGTAGTAGGTACCTGTAGCATGTACTTGCTTCGGCAGTACATAAACTAAAATTGGAACGATGCAGAGAAGATTAGCATGGCCTGCGCAAGGATGACACGCAAAATCGTGAAGCGTTCCACTTTTTTTTTGGGGTGCGAGCTGGGTAACCTCCTCGTGGTGCACCCAGGATACCTTTAACTTTTTGACACCAATAACTTTTTGCCCCATCGACGAGATATTGAACGGTGGCGAATACCTGGCGAGGGGCGTTTCTCTACGTGTCCCTCTGATTAGCAGACGGCACAGTAGAGAA	GUACUUg.....cUUCG....gC.....AG....UAC.AUAAACUAAAAUU...GGAACGAUGCAG..AGAAGAUU..................................................AGCAUGGC......--CUGCGCAAGGAUGACACGCAAAAU..CGUGAAGC.......GUUCCACUUUUUU	<<<<<_.......____....._~~~~~>>....>>>.:::::::::::::...::::::::::::..::::::::..................................................::::::::......::::::::::::::::::::::::::..::::::::.......:::::::::::::	DWNL01009912.1	1-472	Arthropoda	Insecta	Lepidoptera	Hesperiidae
U6	GCA_018250415.1	Entheus_sp._Burns01	2.1e-18	ACTATACATTTGATTTGCTTAGTTTGCCTAATTTGGTAATAGTCCATAATTCCGTTGCCTGTGCAGACTGTGTACACACATATAAGCACGTTGAACACGGTCTGGTTTTGATTGCGTGAGATGGTTAGTGGCAAATATTCAAGGAGTCCGATCTGGTTGTTATCGATAGATAGCAATCGTTAAGCCTTGTCGTGCGCATACTCGCTTCGGCAGTACATATACTATAATTGGAACGATACAGAAAAGATTAGCATGGCCCCTGCGCAAGGATGACACGCAAAATCGTGAAGCGTTCC	AUACUCg.....cUUCG....gC.....AG....UAC.AUAUACUAUAAUU...GGAACGAUACAG..AAAAGAUU..................................................AGCAUGGC......CCCUGCGCAAGGAUGACACGCAAAAU..CGUGAAGC.......GUUCC--------	<<<<<_.......____....._~~~~~>>....>>>.:::::::::::::...::::::::::::..::::::::..................................................::::::::......::::::::::::::::::::::::::..::::::::.......:::::::::::::	DWNL01465732.1	1-299	Arthropoda	Insecta	Lepidoptera	Hesperiidae
U6	GCA_018250415.1	Entheus_sp._Burns01	1.8e-17	ATTCTCTAATTCAACCAAATGTAGTTTACTTTCTTAGAATAAACATTATATATTTGCAGTACTATCAAGTACTTTCGCTTCGGCAGTAGGTACATATAGATACTAAAATTGGAACGATACAGAGAGAAGATAAGCGTGGCCCCTGCGCAAGGATGACACGCAAAATCGTGAAGCGTTCCACATTTTTTTTTACTCCACTAACCCGCATTGGAGCAGCGTGGTGGAGTATGCTCCAGCCCTTCCTCAGTTGTCAGGAGAGAGCTGGGCTCAGTAGTGGGCCATTAAAAAGGGTTG	GUAGGU.......----.....A.....CA....UAU.AGAUACUAAAAUU...GGAACGAUACAGagAGAAGAUA..................................................AGCGUGGC......CCCUGCGCAAGGAUGACACGCAAAAU..CGUGAAGC.......GUUCCACAUUUUU	<<<<<_.......____....._~~~~~>>....>>>.:::::::::::::...::::::::::::..::::::::..................................................::::::::......::::::::::::::::::::::::::..::::::::.......:::::::::::::	DWNL01473289.1	1-409	Arthropoda	Insecta	Lepidoptera	Hesperiidae
U6	GCA_018250415.1	Entheus_sp._Burns01	1.9e-17	GTCTACGATACTGGGTAAATGTGAAGTTTAAAAGAATAAATGTTAAAGTTGCAGAGATTATTTACCATCATATGAACTGTACTACTGTACTGAACTGTACTGTGTATATGTACTCGCTTCGGCAGTAGATATATTCTGTATCGTTCCAATTTTAGAACGATACAGAGAAGATTAGCATGGCCACTGTGCAAGGATGACACGGAAAATCGTAAAGCGTTCCACATTTTTAAAATATTAAAAGTGCACGTAAACATTGTGGCTTCCCCTTAATAGACAAAAAAGTCAATGGCCGCATTCTTAGATATAATACAATTTAGTAAGATTAGGTTAAATATAAATTACTTATTAGTCTCTAGGCTAGATTGTAATCATACTTGATGTACCATAGGCACGGCAATAAAAAAAAAATTAAGTGCATTCCATTTTGC	GAUAUA.......UUCU.....-.....GU....AUC.GUUCC--AAUUUU...AGAACGAUACAG..AGAAGAUU..................................................AGCAUGGC......CACUGUGCAAGGAUGACACGGAAAAU..CGUAAAGC.......GUUCCACAUUUUU	<<<<<_.......____....._~~~~~>>....>>>.:::::::::::::...::::::::::::..::::::::..................................................::::::::......::::::::::::::::::::::::::..::::::::.......:::::::::::::	DWNL01025243.1	883-1383	Arthropoda	Insecta	Lepidoptera	Hesperiidae
U6	GCA_018250415.1	Entheus_sp._Burns01	2.6e-17	CTCTGATTAGTTAGATTGCGCAGAACTATTGCATTGTTATTGTTCATGAACTAGACAAACGTGCATTATTTTAAGCAAATCGGATACCTAGAAATAGATGGAATTTCCGTTGGAAGATTTTCTTACATAGATAAGTAAATATATACATAGCATGTATGTGCAAAAATGTAAATATACACATAGCATGTACGTATATATATGTACTTGCTGCGGTAGTAGGTACATATACTAAAATTGGAACGATACATAGAAGATTAGCATGGCCCCTGCGCAAAGATGACAAAAAATGTGGAACACTTCACATTTTTTTATAGCAGTGAAGGCCTAGTGATTATGATTTGCGGTCCACATTCCGGAGGTCCGGATTCGAATCCAAATACACT	GUACUUgcugcgg-UAG....uA.....GG....UAC.AUAUACUAAAAUU...GGAACGAUACAU..AGAAGAUU..................................................AGCAUGGC......CCCUGCGCAAAGAUGACAAA---AAA..UGUGGAAC.......ACUUCACAUUUUU	<<<<<_.......____....._~~~~~>>....>>>.:::::::::::::...::::::::::::..::::::::..................................................::::::::......::::::::::::::::::::::::::..::::::::.......:::::::::::::	DWNL01074055.1	528-1035	Arthropoda	Insecta	Lepidoptera	Hesperiidae
U6	GCA_018250415.1	Entheus_sp._Burns01	2.1e-16	GCCTATGACATTAGCAACACCAGTGGGGTCGCCAATGCATCGCTGGCTTTCAGAAGAAGGTAATTGGAACGATACAGAAAAGATTAACATGGCCCCTGCGCAAGGATGACACGCAATAACGTGAAAAATGCCAGATTTTTCGGCGTGGAGGATCGTAGTCTCCTTCTGTGAAACTGTTATTGTTAAGAAGGAGATCGCCCAGTGGAACCGGAAAGGGCCAGTCCTGCTCGGACGCGAAGAATACGGGGTAGCACTCGTCGCCGCCCTAATCGGTCAGATTATACCTATACGCCACGGCGAGGGGGCCTCGGGGTCGCGAGCAATTAAAGCGGGGGCTTTG	GCUUUC.......AGAA.....G.....AA....GGU.---------AAUU...GGAACGAUACAG..AAAAGAUU..................................................AACAUGGC......CCCUGCGCAAGGAUGACACGCAAUAA..CGUGAAAA.......AUGCCAGAUUUUU	<<<<<_.......____....._~~~~~>>....>>>.:::::::::::::...::::::::::::..::::::::..................................................::::::::......::::::::::::::::::::::::::..::::::::.......:::::::::::::	DWNL01020955.1	1045-1539	Arthropoda	Insecta	Lepidoptera	Hesperiidae
U6	GCA_018250415.1	Entheus_sp._Burns01	5.6e-16	GTATTGTACTCGCTTCGGCAGTACCTACATATACTAAAATTGGAACGATACAGAGAAGATTAGCATAGCGCAAGGATGACAAGCAAAATCGTGAAGCGTTCCACATTTTTTTTTATAAATCTCCACCAACTCGCATTGGAGCAGCGTGGTGGAGTATGCTCCAGGCCTTCCTCAGTTGCGGGGAGAGCCCGAGCTCAGCAGTGGGCCATTAAAAAGGGCTGTAGCCAAAAGTATTGGGTACAAGTTTGGGATTGGGTATTGGGTACAAAAGGGTTGGGTAAAAGTATAGGGCGTAGAAGCAAACT	GUACUCg.....cUUCG....gC.....AGuaccUAC.AUAUACUAAAAUU...GGAACGAUACAG..AGAAGAUU..................................................AGCAUA--......----GCGCAAGGAUGACAAGCAAAAU..CGUGAAGC.......GUUCCACAUUUUU	<<<<<_.......____....._~~~~~>>....>>>.:::::::::::::...::::::::::::..::::::::..................................................::::::::......::::::::::::::::::::::::::..::::::::.......:::::::::::::	DWNL01441969.1	1-310	Arthropoda	Insecta	Lepidoptera	Hesperiidae
U6	GCA_018250415.1	Entheus_sp._Burns01	1.2e-15	ATTAGTAGGCCTGGTGAAGTATGGATTCCAGATTATTCCTAGAAACAAACAGTGCTTAAGTATTGAGATTTAGTATATATCTGCTTCGGCAGTATACATATATACTTGAATTGGAACGATACAGAGAATATTATCATTTTCCTTGCGCAAGGATGACAAGCAAAATCGTGAAGCGTTCTACATTTTTCAACCTCTGCGTTTATTTGAGGAAGATCCAGGGATCTCTCTAAAGGCCAGGTGTCATGTGGATAAAAATCCTGTGGGATAGTAAGTGGATATTACTGTCTACAGCTGGACTTGAGTCTTCTCAGAATGACATATATATATATAATATGTTTACTTCAACGTGGTTTTCAACTTGGACCTCGGCATTAATGCATTTGTGAC	AUAUAUcu...gcUUCGgcaguA.....UA....CAU.AUAUACUUGAAUU...GGAACGAUACAG..AGAAUAUU..................................................AUCAUUUU......CCUUGCGCAAGGAUGACAAGCAAAAU..CGUGAAGC.......GUUCUACAUUUUU	<<<<<_.......____....._~~~~~>>....>>>.:::::::::::::...::::::::::::..::::::::..................................................::::::::......::::::::::::::::::::::::::..::::::::.......:::::::::::::	DWNL01189725.1	1-387	Arthropoda	Insecta	Lepidoptera	Hesperiidae
U6	GCA_018250415.1	Entheus_sp._Burns01	3.2e-14	AACACAGCTATACTAAAGCAAAAATAAAGTAGATGGCGTTGACATACGACTCTAAGCTTTGGTTTGAGTAGGCTTTGAGGTTAAAGTCTTTTTATCTCACTAATACTAAAAAAGTAATTTGCATAGTTATAAGTAAATATAATTCCAAAAAAACATGATGTACTTAAAAAAACACCGAGCAAAGCTCAGTCATCTAGATATTTATATTTATGTAAAATGTGATAATGATAGAAAAAAGATACAGAGAAGATTAACAGGGTCCCTGTGGAAGGATGACACGCAAAACCGTGAAGCGTTCCATATATTTTGAACAATTTTGTTTTAAAGTGAGAGAAAAACATGAATGTGTGCACGGTACCACCACCATTGGCCATTGTTATTTTATTTGGACGAGACTTCGTGCTTCATAGAAAGGATCATGTAGGCATCAGTTTGGACCGACCATCGGAGCACACACTGGTGTGTGTACCAATAATAATATAAAGTCGGTAATATTATAACATACCT	UUUAUA.......UUUA.....U.....GU....AAA.AUGUGAUAAUGAUagaAAAAAGAUACAG..AGAAGAUU..................................................AACAGGGU......CCCUGUGGAAGGAUGACACGCAAAAC..CGUGAAGC.......GUUCCAUAUAUUU	<<<<<_.......____....._~~~~~>>....>>>.:::::::::::::...::::::::::::..::::::::..................................................::::::::......::::::::::::::::::::::::::..::::::::.......:::::::::::::	DWNL01048769.1	534-1040	Arthropoda	Insecta	Lepidoptera	Hesperiidae
U6	GCA_018250415.1	Entheus_sp._Burns01	3.8e-14	GGACGACAACTGTTAGGTTAGCTTGAACTGTGTACAACGTGTAACAATACAGAGAAGTTAGCATGGCCCCTGCGCAAAGATGACACGCGAAATCTTGAAGCGTTCGACCTTTTCCCCCCCGTAATACCTCACTCCACAGTGAGCTACATCACCGGAAGGCAGTAGACCCTCGTGAGAATTGCTCGGGTAAAGAGGTGATCCTCGAGGCCCGTAGTCCCTACAGAACGACCCAGCGACGCCAAGGCACCACGATCCGCACCTTTCATTCCTTTTATTTTTTATTAATTG	GUUAGG.......UUAG.....C.....UU....GAA.CUGUGUACAACGU...GUAACAAUACAG..AGAAG-UU..................................................AGCAUGGC......CCCUGCGCAAAGAUGACACGCGAAAU..CUUGAAGC.......GUUCGACCUUUUC	<<<<<_.......____....._~~~~~>>....>>>.:::::::::::::...::::::::::::..::::::::..................................................::::::::......::::::::::::::::::::::::::..::::::::.......:::::::::::::	DWNL01491800.1	1-314	Arthropoda	Insecta	Lepidoptera	Hesperiidae
U6	GCA_018250415.1	Entheus_sp._Burns01	3.6e-12	GGTCCATGCTAAGGACCGCAAGGTACCTGTTTTCAACTTGTACTCGCTTTGGCAGTACATATACTAAAATTGGAACGATACAGAGAAGCTGAACAAGGCCCCTTGTGCAAGGGTGATACCCATAATAAATTGGACATAGAAAAGATGGCCCCTACGCTAGGATGACACGTGACAAACAAAATCATGAAGCTTTCCACATTTTTTTTGTACAGTCTTTTGGCGTCCAGTGCTAGGCCCGAGATGGTGGCGCGTTATGTTCCGCGCGCACCTCTCACAACTTGTGGAGTGGATGGCTGCCGTAGGTTGCGGCAATTGTCTAAACGGTATCGCGGGATCTCGTTTGGGCAATTAAACCTCCGGAACTTAGGGCTGAGAAAGAATATGGTTTTAGTCAGTAAAAGTC	GUACUCg....cuUUGG.....C.....AG....UAC.AUAUACUAAAAUU...GGAACGAUACAG..AGAAGCUGaacaaggccccuugugcaagggugauacccauaauaaauuggacauagaaAAGAUGGC......CCCUACGCUAGGAUGACACGUGACAA..ACAAAAUCaugaagcUUUCCACAUUUUU	<<<<<_.......____....._~~~~~>>....>>>.:::::::::::::...::::::::::::..::::::::..................................................::::::::......::::::::::::::::::::::::::..::::::::.......:::::::::::::	DWNL01206899.1	69-632	Arthropoda	Insecta	Lepidoptera	Hesperiidae
U6	GCA_018250415.1	Entheus_sp._Burns01	2.5e-11	CGACGCTTTGGCAGTACATATACTAAAATTGGAACGATACAGAGAAGATTAGCATGGCCCCTGCACCCTGCACCCTGATAACTTCCCGCTATTTATCTTGAAAAACCTTTTTATTTAATTTATGAAATGCTATAACGTTCGAACGCGTTGTTCGATTTCGACGTTCGAGACATCAATCGACGCTGTGTTTTAAGCTCTAAAAGTGCTAATCCAAATGCAAAATCGATTAAGTAGTCGAAAAATCTTGAAGTTATTTAAAAAAAAATCGAAATTTTCCGACAACGATATCTCACGAA	ACGCU-.......UUGG.....C.....AG....UAC.AUAUACUAAAAUU...GGAACGAUACAG..AGAAGAUU..................................................AGCAUGGC......CCCUGCAC---------CCUGCACCC..UGAUAACU.......UCCCGCUAUUUAU	<<<<<_.......____....._~~~~~>>....>>>.:::::::::::::...::::::::::::..::::::::..................................................::::::::......::::::::::::::::::::::::::..::::::::.......:::::::::::::	DWNL01286922.1	91-584	Arthropoda	Insecta	Lepidoptera	Hesperiidae
U6	GCA_018250415.1	Entheus_sp._Burns01	5e-11	ATATAATACGCATATGATTTAGAAAAATCAGAGATGCGCGCCTAGGATTCGAACCCGGACGCCCGGAACGAGGGCCGCAAGTCATAACCACTAGGCTATCACCGCTATTAACTGTACTCGCTTCGGCAGTACATATACTAAAATTGGGACGAAACAGAGAAGGTTAGCATGGCCCCTACGCGATTAATAATATGTTATAATTATTTTTACACGCCTTATATTATTAACTTGACTTGTATGTAACTATCTATGAGTGTAACTATATATTT	GUACUCg.....cUUCG....gC.....AG....UAC.AUAUACUAAAAUU...GGGACGAAACAG..AGAAGGUU..................................................AGCAUGGC......CCCUACGCGA------------UUAA..UAAUAUGU.......UAUAAUUAUUUUU	<<<<<_.......____....._~~~~~>>....>>>.:::::::::::::...::::::::::::..::::::::..................................................::::::::......::::::::::::::::::::::::::..::::::::.......:::::::::::::	DWNL01559339.1	1-408	Arthropoda	Insecta	Lepidoptera	Hesperiidae
U6	GCA_018250415.1	Entheus_sp._Burns01	2.4e-10	CATAAGAGATGCGCGCCTAGGATTCAAACCCGGGCCCCCGGAATGAGGGCCGCAATAACCACTAGGCTATCACCGCTTTTTTACTAGGCTATCTTGCATTGACAGTACATATACTAAAATTGGAACGATACAGAGAAGATTAGCATGGCCCCTGCGTAACCCACTTTGTACAGTGCTTTTTACGACCGAATGCCGAGATTGGATCTTTGGGAGGAGACCCATAAAAAGCATAATCATAATCCTAAGCCTAGAGCATACTCTATCACACTGCTCTTATGCGGGAGGAGACAATTGGTAATTCAAAC	GCAUUG.......---A.....C.....AG....UAC.AUAUACUAAAAUU...GGAACGAUACAG..AGAAGAUU..................................................AGCAUGGC......CCCUGCGUAA----------------..--------.......-------------	<<<<<_.......____....._~~~~~>>....>>>.:::::::::::::...::::::::::::..::::::::..................................................::::::::......::::::::::::::::::::::::::..::::::::.......:::::::::::::	DWNL01441409.1	1-410	Arthropoda	Insecta	Lepidoptera	Hesperiidae
U6	GCA_018250415.1	Entheus_sp._Burns01	5.3e-10	TCACCTCTCGGCAAAAGGAGGAGACGGCCTCCCAGGAAAGACGGTACACCTCATAGTATGTAGCTAGACATAAGATCCTCAAACTAACGTTAGAAAAGTTTAGTTTCTGGTTAACTATAACGTCTTTCCACTTACGATTGATGCGATTGTCTTAGTGCCCAGAAGTAATGTTATGATCCGATGTGTACATACGATGATGCGTACTTGCTTTGGCAGTACATAAGCTAAAATTAGAATGATACAAAGTAGATTAGTATGGTTCTCTGAAGGGTGAAACGCAAAACCATGACGCTTTCCATATTTTGAAAGCATACCTGCATCTTTAACAAAAAAAATCCATACTACCAATCCGCACTTAGCTAGAGTCGTAGACTGACCGTTCTGAGACGAAAGACCAAGCAGGAGTGGAACAGGAAAGAGCTAATAGTGATGATGACAATAATACAAAAGAAATTTCTTAGAGGAAGAAATATAATTAAAATATAAGTACATTAAATGCGTTTTC	GUACUUg....cuUUGG.....C.....AG....UAC.AUAAGCUAAAAUU...AGAAUGAUACAA..AGUAGAUU..................................................AGUAUGGU.....uCUCUG---AAGGGUGAAACGCAAAAC..CAUGACGC.......UUUCCAUAUUUUG	<<<<<_.......____....._~~~~~>>....>>>.:::::::::::::...::::::::::::..::::::::..................................................::::::::......::::::::::::::::::::::::::..::::::::.......:::::::::::::	DWNL01088140.1	303-807	Arthropoda	Insecta	Lepidoptera	Hesperiidae
U6	GCA_018250415.1	Entheus_sp._Burns01	1.6e-08	TTACAGTTTTTTTCTTGAAATTCTAGTATAAAACAATTTTAATTGCCAAATTTTATGATTCTAGGCCAACGGGAAGTACCCTATGAATTTTGATTCGCGCATCTAAGGCGCGAACTAACCGCGACCTTGGTTCGTTATCGTCCTTACACCGCTTCTACTGGGGAGTTGCGGCGGTAAGGTAAGGACGTCTGCTTGGGAAAGTCCTCGCTTCGGCAGTACATATACTAAAATTGAAACAATACAAAGAAGAATAGCATGTACCCTGAGCGCGTATAATGAGAAAAGGCCATTTATATCTTTCGCTATCTATCTGACTTGATCC	GUCCUCg.....cUUCG....gC.....AG....UAC.AUAUACUAAAAUU...GAAACAAUACAA..AGAAGAAU..................................................AGCAUGUA......CCCUGAGCG---------CGUAUAAUgaGAAAAGGC.......CAUUUAUAUCUUU	<<<<<_.......____....._~~~~~>>....>>>.:::::::::::::...::::::::::::..::::::::..................................................::::::::......::::::::::::::::::::::::::..::::::::.......:::::::::::::	DWNL01119818.1	1-322	Arthropoda	Insecta	Lepidoptera	Hesperiidae
U6	GCA_018250415.1	Entheus_sp._Burns01	4e-07	GTCAATGACATTCATACTGAGATGATACTACTAATAATACTGCTTCGGCAGGACATATCCTAAAATTGGAACGATACAGAGAAGAATAGCATGGCCAAATTGTGAAGCGTTCCATATTTAGGTTTAAATATTTAAAAAATATACTATCGTTACTACTTCTACTGAGCTACTAGCGAATTACCTAACCTTTTCTTCTAGGGCAGCTGGTTTGACGGCGACTGATGCCGAAATCCGTGCAGCAGAAATATGCAGG	UACUGC.......UUCG.....G.....CA....GGAcAUAUCCUAAAAUU...GGAACGAUACAG..AGAAGAAU..................................................AGCAUGGC......C---------------------AAAU..UGUGAAGC.......GUUCCAUAUUUAG	<<<<<_.......____....._~~~~~>>....>>>.:::::::::::::...::::::::::::..::::::::..................................................::::::::......::::::::::::::::::::::::::..::::::::.......:::::::::::::	DWNL01628861.1	1-321	Arthropoda	Insecta	Lepidoptera	Hesperiidae
U6	GCA_018250415.1	Entheus_sp._Burns01	5.1e-07	AAGTGACAATCTATATAAAACGCATATAATTTAGAAAAATCAGAGAACCCGGACCCCCGGAATGACGGCCGCAAGTCATAACCACTAGGCTATCACCGCTTACACGTAACGACTGCGTAACGACTAATTACACTAATGAAATTAACTATGGAACCGCTGTTGAATTTCCAAATAAACAAATAAATAAATAAGTAAACTTAGTACTAAAATTGACACGATACGGACAACATAAAGCATGCCCCCCGCGCAACGATAAGACGCAAAATCGTGAAGCGATCCATATTTTATAGACAGAACGAATCTACTATAATTAGCACACCTAGTTGGTGAATCCAATGTGAACGACTGTTTTAATTATAAAAGAAAAATAAATTAGAATTCCAAATTTCCCGGCAAATAATCGCCAAGGGCCGTTCATAATAACCACGGAACGAGCGTCGAATAGTTTCACGGTCCTAGGTTTGTTTAGGACCATACGAATAGTTTA	AAUAAA.......UAAG.....U.....AA....ACU.UAGUACUAAAAUU...GACACGAUACGG..ACAACAUA.................................................aAGCAUGCC......CCCCGCGCAACGAUAAGACGCAAAAU..CGUGAAGC.......GAUCCAUAUUUUA	<<<<<_.......____....._~~~~~>>....>>>.:::::::::::::...::::::::::::..::::::::..................................................::::::::......::::::::::::::::::::::::::..::::::::.......:::::::::::::	DWNL01016043.1	1008-1512	Arthropoda	Insecta	Lepidoptera	Hesperiidae
U6	GCA_018250415.1	Entheus_sp._Burns01	4e-06	ACTGGGTTTGTACATAATGCAAATTAAATAACGAATTTGCTCCATAAAACACTAATATGTAAGTGTGTCAATCTCTATACTGAAGTATTCGAGATAATTTTATATTTATATAGAAGAGAAGATCATACAGAGAGTATTTGCATGGCAATTCCTTCGCAAGGATGACACGCAAAATTATGCAGAGTTCCACATTTCATTTTTAACATCCCGCTAAAAAAAATTTTTTTTAGGGAAGTTCTTGGTTTTACCCCGTTTTTCGAAAATCGAGTTTTCATCAG	AGAUAA.......UUUU.....A.....UA....UUU.AUAUAGAAGAG--...AAGAUCAUACAG..AGAGUAUU..................................................UGCAUGGCa...auUCCUUCGCAAGGAUGACACGCAAAAU..UAUGCAGA.......GUUCCACAUUUCA	<<<<<_.......____....._~~~~~>>....>>>.:::::::::::::...::::::::::::..::::::::..................................................::::::::......::::::::::::::::::::::::::..::::::::.......:::::::::::::	DWNL01526397.1	1-387	Arthropoda	Insecta	Lepidoptera	Hesperiidae
U6atac	GCA_018250415.1	Entheus_sp._Burns01	0.0032	GACCCGGGCTCAGCAGTGGGCCATTAAAAAAAGGGTTGTAGCCAAACGAGCACTCCCCTTGACAAGGATGGAAGTTATAAATGTTTGAGAACATAATTTTAACCACATTTTTCTATGGAGAGACCTGGTGCGTTCCAATGGAGATCCCGGAGCTCCTCTACAGAGTACAAATTAATACCGTTAGCGTTCGAGAAAAAAAAACAGCTCAACTGAAATTGGCTGGCCACGCTCCGCGTGTCTAGATCTATCGACCATTCGCATTTTTTATAAAGAACTGCCTGCAAACTCCATTTTC	GGGUUGUAGCcAAACG----------AGCACUCCCCUUGACAAGGAUGGAAGUUAUA--AAUGUUUGAGAACA-----------.--------------------uaauu.........uuaacc---------.----ACAUUUUUCU	::::::::::.::::::::::::::::::::::::::::::::::::::::::<<<<____>>>>---------------<<<<.-------<<<<<<_______~~~~~~~~~~~~~~~~~~~~>>>>>>---.>>>>::::::::::	DWNL01471226.1	1-463	Arthropoda	Insecta	Lepidoptera	Hesperiidae
U6atac	GCA_018250415.1	Entheus_sp._Burns01	7.4e-17	AAAAGTATTAATGTTTATACTTTCATAAATAAAAACGTTTTAGTCAGTAATCCTGAATCGCGGTATTAAAATCTGTTACTATTAAAGTATATAAGAGAAATGTCCGGTTTTATAAGTGTGTCTATTGAAAGGAGAGACGGTTAGCACTCCCCTTGACAAGGATGGAACACATAAATGGTTAAGGGCACATCTTGACCACATTTTTTTTACTCTAGTTAAACAATGAAAGTTGTTGTTTTTGAAATATTTTTTTTTATGTTTAAACGAAATAAAAATTTATTTTGGTATATTTTTATAATACTT	GUGUCUAUUG.AAAGGAGAGACGGUUAGCACUCCCCUUGACAAGGAUGGAA--------------------CACAUAAAUGGUUaAGGGCAC-------------au................cu--------U.GACCACAUUUUUUU	::::::::::.::::::::::::::::::::::::::::::::::::::::::<<<<____>>>>---------------<<<<.-------<<<<<<_______~~~~~~~~~~~~~~~~~~~~>>>>>>---.>>>>::::::::::	DWNL01447473.1	1-386	Arthropoda	Insecta	Lepidoptera	Hesperiidae
U6atac	GCA_018250415.1	Entheus_sp._Burns01	7.2e-14	ATTTAACTTAGCGAAGTTGCTAGCGGACCACCTGATGGGAAGCAGTTACTTGCATGTCCGGCAGAGGTTTCGTAATGACCTACAGGGCGACTGCAGGTCATAAGGAGAGTGTCTATTGAAAGGAGAGACGGTTAGCACTGCCCTTGACATGGATGGAACACATGAATGGTTAAGGGCACAATCTTGACCACATTTTTTACCGGTGCGTTCATTAGAGATCCCGGGACTTCTCTACAGGCGCCGGG	GUGUCUAUUG.AAAGGAGAGACGGUUAGCACUGCCCUUGACAUGGAUGGAA--------------------CACAUGAAUGGUUaAGGGCAC-------------aa...............ucu--------U.GACCACAUUUUUUA	::::::::::.::::::::::::::::::::::::::::::::::::::::::<<<<____>>>>---------------<<<<.-------<<<<<<_______~~~~~~~~~~~~~~~~~~~~>>>>>>---.>>>>::::::::::	DWNL01666500.1	1-337	Arthropoda	Insecta	Lepidoptera	Hesperiidae
U6atac	GCA_018250415.1	Entheus_sp._Burns01	3.8e-13	GATCCCAGGATTCGAACCCGGACCCCCGGAGTGGGGATCGCAATTCATAACTACTACGCTATCACTGCTTTCATACAAGTGAAATATACTTGCAATAAAGATTCCTTATTGCCTTATCTCTTAACCAGTGCAGATGAAGAAGGATTTTTTAGAATTAAGTTAAGATTAAGTTACGGAGTTTAGTTAGGTTAAGTTGAGTGGTGTCTATTGAAAGGAGGGACGGTTAGCACTCCCCTTGACAAGGATGGAACACATAAATGGTTAAGAGCACAATCTTGACTACATTTTTTGCTGTCGGGACCACGGACGAATGCGAAAGCGCCCCCGTAGTCCCGACAAAAGGCGTCCAGAGGAACACCGTGGGGGTTTAGAGGCCGGCGTACCCTCTCTGCCGCGTTGGAAAGGC	GUGUCUAUUG.AAAGGAGGGACGGUUAGCACUCCCCUUGACAAGGAUGGAA--------------------CACAUAAAUGGUU.AAGA----------------gcac...........aaucu--------U.GACUACAUUUUUUG	::::::::::.::::::::::::::::::::::::::::::::::::::::::<<<<____>>>>---------------<<<<.-------<<<<<<_______~~~~~~~~~~~~~~~~~~~~>>>>>>---.>>>>::::::::::	DWNL01259373.1	1-406	Arthropoda	Insecta	Lepidoptera	Hesperiidae
U6atac	GCA_018250415.1	Entheus_sp._Burns01	5.1e-13	GGATTTCACTGAATCTCTACTACGCCCATCCTTGCCACAGGCGCCTATCAGTCTTATGTATATCACTTTGACTTTATTTTTTATATATCTTTGTTTGTTTGTACCGTTGACGAGAGATTTTTATGCCCCATAGACACTGTTACCTCTCGCCATAGTACTTTATTCGTCTAAATAATGAAGGGGCAAGTATCACCATGTATGTGTCTATTGAAAGGAGAGACGGTTAGCACTCCCCTTGACGAAGATGGAACACACACATAAATGGTTAAGGGCACAATCTTGACCACATTTTCCTTGGGAGGATGATAGTTTGATGTAGCCTTAGGCTATTGTGCTGAAGCGTGGATAGAGGTCAGTTTGCCTCGGGAAGAGCCTAAGGGGCATCGCGCTTGGGAACACTGGTGCGTTCGTTCCGAGATCCCCAGTGTCACTATTATGTGCTGCGGTACTACAGAGGGGGTTTTAGTGAGTACAAATCTCACATAACCTGACCTA	GUGUCUAUUG.AAAGGAGAGACGGUUAGCACUCCCCUUGACGAAGAUGGAACA----------------CACACAUAAAUGGUUaAGGGCAC-------------aa...............ucu--------U.GACCACAUUUUCCU	::::::::::.::::::::::::::::::::::::::::::::::::::::::<<<<____>>>>---------------<<<<.-------<<<<<<_______~~~~~~~~~~~~~~~~~~~~>>>>>>---.>>>>::::::::::	DWNL01005428.1	635-1129	Arthropoda	Insecta	Lepidoptera	Hesperiidae
U6atac	GCA_018250415.1	Entheus_sp._Burns01	9.8e-13	ATCTACCATGGATGAGTTTGCATAACACGTCCATGTGATATTTTTAGTCGAGGCGCCCATCTTAGTCCTCAGGGATAGCAACGCATCTATTTGTAACCTCTAATAGGAATTCACTACTGTATGAGGTTACACGTAAATTGAAAGGAGAGACGGTTAGCACTCCCCTTGACAAGGATGGAACACATAAATGGTTAAGGGCACATCTTAACCGTAGAGGCGAACAATATTTTCAACAAAGATTAGACCAGAGACC	ACGUAAAUUG.AAAGGAGAGACGGUUAGCACUCCCCUUGACAAGGAUGGAA--------------------CACAUAAAUGGUU.AAGGGCACAUCUUAACCGUA....................GAGGCG---.AACAA---UAUUUU	::::::::::.::::::::::::::::::::::::::::::::::::::::::<<<<____>>>>---------------<<<<.-------<<<<<<_______~~~~~~~~~~~~~~~~~~~~>>>>>>---.>>>>::::::::::	DWNL01628094.1	1-323	Arthropoda	Insecta	Lepidoptera	Hesperiidae
U6atac	GCA_018250415.1	Entheus_sp._Burns01	3.7e-10	GGTCGTAATTAGCTGTGCCATACAGCTACAATCGTTCCAGTAGTTTAACCGTTAAAAATAGTACAGACTACATTAACGAGACTATTTTGGCACATTTCAAACGGATGGCTACATTAATGAAGCCTAATATGATTAAACGCGTATTAGCGTCAAACCAGATCGCGTATCATCAACGATGCAGAGTGGGTATTCGGTAGGGAGAGTCTATTCAAAGGAGAGGCGATTAGCACTCCCCTTGACAAGGATGGAACACATAAATGATTAAGGACACAAATTTTGACCACATTTTGGATCGTGAGAGGGCCTATCCAACTCGGATACG	GAGUCUAUUC.AAAGGAGAGGCGAUUAGCACUCCCCUUGACAAGGAUGGAACA--------------------CAUAAAUGAUU.AAGGACA-------------caaa...........uuuug---------.----ACCACAUUUU	::::::::::.::::::::::::::::::::::::::::::::::::::::::<<<<____>>>>---------------<<<<.-------<<<<<<_______~~~~~~~~~~~~~~~~~~~~>>>>>>---.>>>>::::::::::	DWNL01172629.1	1-322	Arthropoda	Insecta	Lepidoptera	Hesperiidae
U6atac	GCA_018250415.1	Entheus_sp._Burns01	1.6e-09	CGTGTGACTGCTTTATTGGGGAGATTCAACTAAGGTACTTATTCGACTATATGCTACAAGCGAGATTGTTGTAAACCCGATGAATGTATTTTACTTTTTATGGACTTTATCGATTTATGTACAGGAATTAAATCAGTAAGCTCTTCTCAGGAGTAATGAACCCTGAAGTTAAGAGCAATCATGACCAGCGATAATGTGGGCTGCTATTGAAAGGAGAGACAGTCAGCATTCCCCTTGACAAAGATGGAACACATAAATGTGTTAGAGTACACTCTTGGTCATATTTTTACTGGAGCATTTTTTAACATTAAGGGAAGATCTAAATCCCCCATTTAGTGGGTAAAATTCCGCATAACCAGATCTTGTACCCGGGACATCGAGATATATTTTCAAGATTTTCCGCCTATAACAAAAAGAACTGAAGGGGTGTTCGTTGTTTTATATCTGACTCCAGTAAGGCGGCAGCATGCTGTGGCAGCAAGTCTCGTGCAAAAGCAAAGTAA	CUGCUA-UUG.AAAGGAGAGACAGUCAGCAUUCCCCUUGACAAAGAUGGAA--CACAUAAAUGUGUUAGAGUACACU-------.--------------------cuuggucauauuuuuacugg---------.----AGCAUUUUUU	::::::::::.::::::::::::::::::::::::::::::::::::::::::<<<<____>>>>---------------<<<<.-------<<<<<<_______~~~~~~~~~~~~~~~~~~~~>>>>>>---.>>>>::::::::::	DWNL01122907.1	117-619	Arthropoda	Insecta	Lepidoptera	Hesperiidae
U6atac	GCA_018250415.1	Entheus_sp._Burns01	1.6e-07	GAGACGGTTAGCACTCCCCTTGACTAGGATGGAACACATAAATGGTTAAGGGCCCAATGTTGACCACATTTTTTAACCCCCTACGCAAAAAGAGGGGTGTTATAAGTTTGACGTCGATGTCTGTGTGTGTATGACTGTGTGTCTGTGGCATCGTAGCTCTGAAACGGATGGCCTGATTTCGATTCAGTTTTATTTATTCGAAAGCCAGTTTCCTTGCGGTGGTTTTGACTGCCAGTTTAAAGAGTATCAGCTCTTTTCCAAAATGATTTTTTCAA	----------.------GAGACGGUUAGCACUCCCCUUGACUAGGAUGGAA--------------------CACAUAAAUGGUU.AAGGGCC-------------caa..............ugu--------U.GACCACAUUUUUUA	::::::::::.::::::::::::::::::::::::::::::::::::::::::<<<<____>>>>---------------<<<<.-------<<<<<<_______~~~~~~~~~~~~~~~~~~~~>>>>>>---.>>>>::::::::::	DWNL01425528.1	1-275	Arthropoda	Insecta	Lepidoptera	Hesperiidae
U6atac	GCA_018250415.1	Entheus_sp._Burns01	1.1e-06	GAGAGATGGTTAGTACTTTCCTTGACAAGGATGGAACATATAAATGGTTAAGAGCACTATCTTGACCACATTTTTTACCGGTGCGTTCTTCGGTGATTCCGGGACCTCTACAGGCGCAGGATGGCTGCCGAGGGGGTCTTAGTGGGTAAAAATCCAACATAACCCGATCTCTCCTCCGAGAGATCGAAGTATCTTATTTTGAAGATTGTACGGTCAGCGAAGCGCGCATAGCCCCGCGGCTTGTGTCGATCCTAAAGGATCAACCAAGTTAAGCAAC	----------.----GAGAGAUGGUUAGUACUUUCCUUGACAAGGAUGGAA--------------------CAUAUAAAUGGUUaAGAGCAC-------------ua...............ucu---------uGACCACAUUUUUUA	::::::::::.::::::::::::::::::::::::::::::::::::::::::<<<<____>>>>---------------<<<<.-------<<<<<<_______~~~~~~~~~~~~~~~~~~~~>>>>>>---.>>>>::::::::::	DWNL01204830.1	1-277	Arthropoda	Insecta	Lepidoptera	Hesperiidae
7SK	GCA_014595695.2	Epargyreus_clarus_clarus	0.0051	AAAATTGTACTTATGAATGGAATTTAATCAAAAATACTTCATTCGTTAGCTAAAGACATACACTATCACATATGTGAAAACGAAAAAAATCGATCGTCAAAAAATTTTTGTCTCCATACAAAAAGTGGCAAAGTCTGAAACGCGGTAACGAAATTTTTTACTCTGCTCGGTATATATACCCGGCGGCGGCCTTATCTGTTGGAAGTGTATTCTTTAAGTGTGATGCCACTACTGTACACAGATCGCTAGCTCTAGTTAGAAGGTCTACAGCACGTGACGTCACGCGCTCGTTGTCAGGCTACGCTTCTTGTAACGTGCGCTGCGGACGCTCGCCCGCGCGGCTGCGACGGACCGGCGGCGCACTTTCCTTGGGCGGCCTCTCCCCAAACCTTACGCGGTTTTAGTTAACTCGTTAGCTTAGCTCCGGTTAAATCTTGAGCACTTCCATCATATGGCGGCGAGAGTAACACTCGAATGCCAGATTTTTGCACTTTTAACAATAAATGAAACAAACATGGCGCTACCAGTGTTAAAATAATAAATTATTTTAGAATATGGAGTGGTTTTATGGAAAATTTTGTTTTTAATCGTTGTGTATAATAATATGTAAATTTTATAAATAAGTTTTTTTTAATTTTATAGTTTAGTTTATTACGAGTAATTCTTATTAAGTAGTTGTTATATTAGC	GGAAGUGUAUucuuuaAGUGUGAUGCCaCUACUGUACACAGAUCGCUAGC------UCU--A----GUUAGAAGGUCU--ACAGC----ACGUGACGUCACGCGCUCGUUGUCAGGCUAC-GCUUCUUGU-----------------------------------AACGUGCGCUGC-GGACGC----UCGCC----------CGCGCGGCUGCGACG-----------------------------------------------------------------GACCGGCGGCGC---------------------ACUUUCCUUGGGCGGCCUCUCCCCAAAccUUACGCGGUUUUagUUAACUCGUUAGCUUAGCUCCGGUU-------AAAUCUUG---------AGCACUUCCAUCA-UAUGGC--------ggcgagaguaacacucga-----AUGCC-AGAUUUUUG	<<<<<<<<--......---<<<<<---.---<<<-<<<--<<<<<<<<--<<<<________>>>>-->>>>->>>>>>>->>>------------>>>>>--------------------------------------------------------------------------------------------------------------------------------------------------------------------------------------------------------------------------------------------------..------------..-------------------------------------------------->>>>>>>>--------<<<<<<<<___~~~~~~~~~~~~~~~~~~>>>>>-->>>::::::::::	JACTTY020000007.1	2212634-2213321	Arthropoda	Insecta	Lepidoptera	Hesperiidae
MRP	GCA_014595695.2	Epargyreus_clarus_clarus	4.2e-18	TAATTTATTTACGCTTCATAAATACTTTTAGCCGTATACAAAATAGATGACCCTTTTATCTGCATCATAATCTATCATTAGTAAAAGAAAAATAAGTATGTTTTGTGTAAAGTAACTGTAAAAATAAGCAGTGTTTAACTCACGATATTGAAGTTTTTTACTCAGGCAGTATATAAGGTCGGCGAAGAATTTCTCAGTGGGAGTTCCGACCAGTTCAACCGTCGGGGTCACACACAGAATCTTCATGGTTCAATAACCCTGTGGAAAGTCCCCGGAGACACGGCGGAAAGCGTCGCATTATGATGATGAGGGCCGGGCTGGTGTCGTAGGGGAGGTTTAACCTGTGCGATGTCGGTCCCGTAGCGTTGCTCAGAGCACAGGCGATGTTGAAAGGCATTGCCTAACTAAATGGGGCTTACTCGGTTGTGAACTCTACTTTTTATCACACGTTTTGATAACGATGTAAATAATGCAAAAAGATAAATTTAAATAATTATTTCGAAAAGTAGGTTTAAATATGAAAAAAAAGACTAAAAACATATTTTTTGTTATTTATTAAAATTAACTTAATTATTGTAATTTTTGATGTAATTATTAAGATTATGAAAATTATTAAAATATAATATTATTTT	GAGUUCCGACCAGUUCAACCGUCGGGGU-CACACACAGAAUCUUC---AUGGUUC-----AAUAACCCUGUGGAAAGUCCCCGGAG-ACACGGCGGAAAGCGUC-GCAUUAUGAU-GAUG--AGGG---CCGGGC---UGGUgUCGUAGGGGAGGUUU--AACCUGUGCGAUGUCGGUCCCGU-AGCGUUGCUCA-GAGCACAGGCGAUGUUGAAAGGCA-----------u--UGCCUAACUAAAUGGGGCUUACUCGGUUgUGAACU	:[[[[[[[[[[,,((((((,,<<<<<<<---------<<<<<<<____>>>>>>>--------->>>>>>>,,,,,,,,,,,,,,,,,,,,<<<<_____>>>><<<<<<______>>>>>>,<<<---<<<<<<---<<<<.<<<<------<<<<___>>>>--->>>>->>>>->>>>>>->>>,,,,,,,,,,,,,,,,,,,,,,)))))),<<<<<<_________~>>>>>>,,,,,,,,,,,,,,,,,,,,]]]].]]]]]]	JACTTY020000049.1	893715-894346	Arthropoda	Insecta	Lepidoptera	Hesperiidae
U1	GCA_014595695.2	Epargyreus_clarus_clarus	3.4e-41	GGACTGCATGCTCATTTACTACGAGTACTTCAATTTTATAAAAAAAAACTAGATGGCGCTACTTCTGCTGTATAGGCGACTAACGGTTAAAAACATTTGCCACTAGATGGCGATATAAAAATGACGTCACGAAATCTGACTCACGCTAGTAACATGTTGTTCAAGGAACTATAAGTACCCGGTATTGCGCTTAAGAATTCATACTTACCTGGCGTAGGGGACACCGTGATCAGGAAGGCGGTTCCCCCAGGGCGAGACCCACCCATTGCACTCCGGTTGGGTTGACCCCTGCGATTATCCCTAATGTGGATAACTCGGACGCGTAATTTTTGATAGTAGGGACTGCGTTCGCGCTGTCCCTTTATAAATATGTTATGTAGATTTCGAATAATGTGTGTGTACTTACATTGTACTGTAATCGTGCGTTCCTGAAATTTGGTAACACACTCCGTGCTTCTTAATATTCATTACATAGACTAAATCGCGATTACATTGTAATTCAAACCAATTGATTACGTTGTTTCATTTAAAAATATATTCAATAGCCTAAGGTTGCCACTGA	AUACUUACCUGGCGUAGGGGACACCGUGAUCAGGAAGGCGGUUCCCCCAGGGCGAGACCCACCCAUUGCACUCC..........................GG-UUGGGUUGACCCCUGCGAUUAUCCCUAAuGUGGAUA-ACUCGGACGCGUAAUUUUUGAUAGUAGGGA--CUGCGUU..CG...........CGCUG.-UCCCUU	:::::::::::((((<<<<<<-<<<<<__________>>>>>>>>>>><<<<-<-<<<-<<<<<__________~~~~~~~~~~~~~~~~~~~~~~~~~~>>->>>->>>-->>>>>,<<<<<<-<<____.__>>->>->->>>,))))---------------<<<<<-<-<<<<__..__~~~~~~~~~~~>>>>-.>>>>>>:	JACTTY020000001.1	3137689-3138250	Arthropoda	Insecta	Lepidoptera	Hesperiidae
U1	GCA_014595695.2	Epargyreus_clarus_clarus	7.2e-41	GACTGCATGCTCATTTACTACGACTACTTTGATTTTATAAAAAATAACTAGATGGCGGTACTTCTGCTAGTATAGACGTCTAACAGTTAAAAACATTTGCCACTAGATGGCGATATAAAAATGACGTCACGAAATCTGACTCACGCTAATAACATGTTGTTCAAGGAACTATAAGTACCCGGTATGGCGCTGAACAATTCATACTTACCTGGCGTAGGGGACACCGTGATCAGGAAGGCGGTTCCCCCAGGGCGAGACCTACCCATTGCACTCCGGTTGGGTTGACCCCTGCGATTATCCCTAATGTGGATAACTCGGACGCGTAATTTTTGATAGTAGGGACTGCGTTCGCGCTGTCCCTTTATAAATATGTTACGTTTGTAGTCTTGAGCGTAATAGTTCGAGACTGGGATCGCTCGATCTAGTTTGATGTTTTAGTTCGTTTGCTCCCAGCTTCTTCTTACCGAACAGTTGGGATTTGGGAACTGAAGAACAAATGAACTAAAAGCGAACGATCTGCCTTTTTTTGAGTCATTTGTAGATTATGTGACCAGATTAAGAA	AUACUUACCUGGCGUAGGGGACACCGUGAUCAGGAAGGCGGUUCCCCCAGGGCGAGACCUACCCAUUGCACUCC..........................GG-UUGGGUUGACCCCUGCGAUUAUCCCUAAuGUGGAUA-ACUCGGACGCGUAAUUUUUGAUAGUAGGGA--CUGCGUU..CG...........CGCUG.-UCCCUU	:::::::::::((((<<<<<<-<<<<<__________>>>>>>>>>>><<<<-<-<<<-<<<<<__________~~~~~~~~~~~~~~~~~~~~~~~~~~>>->>>->>>-->>>>>,<<<<<<-<<____.__>>->>->->>>,))))---------------<<<<<-<-<<<<__..__~~~~~~~~~~~>>>>-.>>>>>>:	JACTTY020000001.1	3138956-3139517	Arthropoda	Insecta	Lepidoptera	Hesperiidae
U1	GCA_014595695.2	Epargyreus_clarus_clarus	1.4e-40	TTACAAACCATGTTAACGTTCAGTTTTACCACAGTATAAGGATTTATATCCTTATACTGTGGTTTTACAGAGTTTCTCCAGTTGGCACTACTGAGTCGCTTATAATGTGTACACTAGATGGCAGCACAATATTTTCTGAATCACGCTAACAACATGTTGTTCAAAGAACTATAAGTATCCCGCGTTGCGCTAAAGAATTCATACTTACCTGGCGTAGGGGACACCGTGATCAGGAAGGCGGTTCCCCCAGGGCGAGGCCTAACCATTGCACTTCGGTTGGGTTGACCCCTGCGATTACCCCTAATGCGGGTAACTCGGACGCGTAATTTTTGTTAGTAGGGACTGCGTACGCGCTGTCCCTCATAAATCCTCTCATCATTTAGTCAGCTATCGGCCTATCGCTATGGCATTCTGCTACTAATTAGTCCAGTCGATAGAAATTTATTACTACCGATCTCGGACATTGCGCATGCGCATATAACATAAATTATGTTGTAATTAGTTAATTACTAATTAGTTATGGTCGTTTTTGAATCGCCTGAGCAACAATGCCGATATATCG	AUACUUACCUGGCGUAGGGGACACCGUGAUCAGGAAGGCGGUUCCCCCAGGGCGAGGCCUAACCAUUGCACUUC..........................GG-UUGGGUUGACCCCUGCGAUUACCCCUAAuGCGGGUA-ACUCGGACGCGUAAUUUUUGUUAGUAGGGA--CUGCGUA..CG...........CGCUG.-UCCCUC	:::::::::::((((<<<<<<-<<<<<__________>>>>>>>>>>><<<<-<-<<<-<<<<<__________~~~~~~~~~~~~~~~~~~~~~~~~~~>>->>>->>>-->>>>>,<<<<<<-<<____.__>>->>->->>>,))))---------------<<<<<-<-<<<<__..__~~~~~~~~~~~>>>>-.>>>>>>:	JACTTY020000051.1	1270000-1270561	Arthropoda	Insecta	Lepidoptera	Hesperiidae
U1	GCA_014595695.2	Epargyreus_clarus_clarus	1.8e-40	ACTCAAACCATAACAGACGTACAAAACGTCACTTATTTAAAGTTGTAATTAATATTAAACTGTACCGGTAGGTGGCGCCACTAAATCATAAGCTTCTCAACTGTTAGATGGCGGTATAAAATTACGTCACGAGACCTGAATCACGCTAACAACATGTTGTTCTAAGAACTATAAGTACCCGGTATTGCGCTGGAAAATTCATACTTACCTGGCGTAGGGGACACCGTGATCATGAAGGCGGTTCCCCCAGGGCGAGGCCTTCCCATTGCACTCCGGTTGGGTTGACCCCTGCGATTATCCCTAATGTGGATAACTCGGACGCGTAATTTTTGATAGTAGGGACTGCGTTCGCGCTGTCCCTTTATAAATATGTTATGTTTGGATTTATGATGTGTGTGTGCCTTACTGTACGACTGTACGTTCTTTCGTAGAATTGTACTGTAATGCGTTCGGTGCGTTCCTGGAATTTGGTAACGCACTCCATGCTTCTCTATGTTCAGGTCTTACATTAAATCAGAAATCACCATTACATTGTTTTACGGCATTGGTATCATCTAAAAAT	AUACUUACCUGGCGUAGGGGACACCGUGAUCAUGAAGGCGGUUCCCCCAGGGCGAGGCCUUCCCAUUGCACUCC..........................GG-UUGGGUUGACCCCUGCGAUUAUCCCUAAuGUGGAUA-ACUCGGACGCGUAAUUUUUGAUAGUAGGGA--CUGCGUU..CG...........CGCUG.-UCCCUU	:::::::::::((((<<<<<<-<<<<<__________>>>>>>>>>>><<<<-<-<<<-<<<<<__________~~~~~~~~~~~~~~~~~~~~~~~~~~>>->>>->>>-->>>>>,<<<<<<-<<____.__>>->>->->>>,))))---------------<<<<<-<-<<<<__..__~~~~~~~~~~~>>>>-.>>>>>>:	JACTTY020000051.1	431567-432128	Arthropoda	Insecta	Lepidoptera	Hesperiidae
U1	GCA_014595695.2	Epargyreus_clarus_clarus	1.8e-40	GCTAGCGCAGTTCAAGCTCAAGATTACAATAAATCCAGAACTCAAAACTAGATGGCGCTACTTCTGCTAGTATAGACAACTAAAGGTTAAAAACATTTGCCACTAGATGGCGATATAAAAATGACGTCACGAAATCTAAATCACGCTAACAACATGTTGTTCAAGGAACTATAAGTACCCGGTTTTGAGCTGATGAATTCATACTTACCTGGCGTAGGGGACACCGTGATCATGAAGGCGGTTCCCCCAGGGCGAGGCCTTCCCATTGCACTCCGGTTGGGTTGACCCCTGCGATTATCCCTAATGTGGATAACTCGGACGCGTAATTTTTGATAGTAGGGACTGCGTTCGCGCTGTCCCTTTATAAATATGTTAAGTCTGGAATTACGGTGTGTGTACTATGCAGTTTACACTGTAATGCGTGCTTTCCTGGAATTTGGTAATACACTCCGTGCTTCTTAACATTCATTACGTAGTCGTAGACTAAATCACGATTACATTGTTATTTAAAATTTCAAACCATTGAATATTACGTTGTTTCATTTCAATATATATATATATA	AUACUUACCUGGCGUAGGGGACACCGUGAUCAUGAAGGCGGUUCCCCCAGGGCGAGGCCUUCCCAUUGCACUCC..........................GG-UUGGGUUGACCCCUGCGAUUAUCCCUAAuGUGGAUA-ACUCGGACGCGUAAUUUUUGAUAGUAGGGA--CUGCGUU..CG...........CGCUG.-UCCCUU	:::::::::::((((<<<<<<-<<<<<__________>>>>>>>>>>><<<<-<-<<<-<<<<<__________~~~~~~~~~~~~~~~~~~~~~~~~~~>>->>>->>>-->>>>>,<<<<<<-<<____.__>>->>->->>>,))))---------------<<<<<-<-<<<<__..__~~~~~~~~~~~>>>>-.>>>>>>:	JACTTY020000051.1	439602-440163	Arthropoda	Insecta	Lepidoptera	Hesperiidae
U1	GCA_014595695.2	Epargyreus_clarus_clarus	2.2e-40	TCTATAACGATCACCAAAGAAGCTCGTCCTGTTGGTATCCCGTTAAGGGTTATGAATGTTAATGTATGCACCGATAGATGGCGCTACTGAAATATGCTTACTGTTAGCCTATAGATGGCGGTATAAAATTATCCTCTGAATCACGCTGTTGAGACCTCTTCGTAGGTACTATAAGTACCCGGCGTCGCGGCGTTGAAGTCATACTTACCTGGCGTAGGGGACACCGTGATCAGGAAGGCGGTTCCCCCAGGGCGAGGCCTGGCCATTGCACTGCGGCCGGGTTGACCCCTGCGATTACCCCTAATGTGGGTAACTCGGACGCGTTATTTTTGATAGTAGGGACTGCGTTCGCGCTGTCCCTTTAAATACGGTTGAAACTGCAGATACTAAAGTAATAGCATATTGTCAAAAATGCAAAATGTCAAAATGACAAATCTGTAAAATGTCAAAAAAGCTAAAATATCGGGAGACTCAAAATGCAAGTTACGCAAAGTAACAAAACATTAAGATCGTTTCTAAAAAAGTATCTACGAGTATTTTTTATATAAAATATTATTTTGTA	AUACUUACCUGGCGUAGGGGACACCGUGAUCAGGAAGGCGGUUCCCCCAGGGCGAGGCCUGGCCAUUGCACUGC..........................GG-CCGGGUUGACCCCUGCGAUUACCCCUAAuGUGGGUA-ACUCGGACGCGUUAUUUUUGAUAGUAGGGA--CUGCGUU..CG...........CGCUG.-UCCCUU	:::::::::::((((<<<<<<-<<<<<__________>>>>>>>>>>><<<<-<-<<<-<<<<<__________~~~~~~~~~~~~~~~~~~~~~~~~~~>>->>>->>>-->>>>>,<<<<<<-<<____.__>>->>->->>>,))))---------------<<<<<-<-<<<<__..__~~~~~~~~~~~>>>>-.>>>>>>:	JACTTY020000021.1	2155658-2156219	Arthropoda	Insecta	Lepidoptera	Hesperiidae
U1	GCA_014595695.2	Epargyreus_clarus_clarus	2.2e-40	ATACCAATAATAAGAGTTTTGTTGATTCAACAGCTTTCTCAAAAGTATCCTGGTGACGCTAATGTATGCGTCGCTAGATGGCGCTACTACAACGTCCTTACGCTTAACCACTAGATGTCAGTACAAAATTGTCCCCTGAATCACGCTGTTGAGACCGCTTCGTAGGTACTATAAGTACCCGGCGTCGCAGCGTCCAAGTCATACTTACCTGGCGTAGGGGACACCGTGATCAGGAAGGCGGTTCCCCCAGGGCGAGGCCTGGCCATTGCACTGCGGCCGGGTTGACCCCTGCGATTACCCCTAATGTGGGTAACTCGGACGCGTTATTTTTGATAGTAGGGACTGCGTTCGCGCTGTCCCTTTATGTACAATTAGAACTGCAGTGATTCATTTATGACATACTGTCAGAAACGCAAGATGTCAAAATGACAAATCTGTAAAATGTCAGAAAAGCTAAAATATCGAGAGACTTAAAATGCATGATAACAAAATTACCAAGATGCCCAAGTATGAATATTGTTTATTCGAACTTAATTTTGAAATATTATATCATAAGTTGATG	AUACUUACCUGGCGUAGGGGACACCGUGAUCAGGAAGGCGGUUCCCCCAGGGCGAGGCCUGGCCAUUGCACUGC..........................GG-CCGGGUUGACCCCUGCGAUUACCCCUAAuGUGGGUA-ACUCGGACGCGUUAUUUUUGAUAGUAGGGA--CUGCGUU..CG...........CGCUG.-UCCCUU	:::::::::::((((<<<<<<-<<<<<__________>>>>>>>>>>><<<<-<-<<<-<<<<<__________~~~~~~~~~~~~~~~~~~~~~~~~~~>>->>>->>>-->>>>>,<<<<<<-<<____.__>>->>->->>>,))))---------------<<<<<-<-<<<<__..__~~~~~~~~~~~>>>>-.>>>>>>:	JACTTY020000021.1	2157175-2157736	Arthropoda	Insecta	Lepidoptera	Hesperiidae
U1	GCA_014595695.2	Epargyreus_clarus_clarus	4.2e-40	CTACAACGATCACAAAACAAAGCTTATCTTGTTGGTATCCCGTTAAGATTTATGAATGTTAATGTGTGCACCGCTAGATGGCGCTACTGAAATATGCTTACTGTTAACCACTAGATGTCAGTACAAAATTGTCCTCTGAATCACGCTGTTGAGACCGCTTCGTAGGTGCTATAAGTAGCCGGCGTCGCGGCGTTCAAGTCATACTTACCTGGCGTAGGGGACACCGTGATCAGGAAGGCGGTTCCCCCAGGGCGAGGCCTGGCCATTGCACTGCGGCTGGGTTGACCCCTGCGATTACCCCTAATGTGGGTAACTCGGACGCGTTATTTTTGATAGTAGGGACTGCGTTCGCGCTGTCCCTTTATATAGAATTGGAACTGCAGGTGATTCATTTATGACATACTGTCAGAAACGCAAGATGTCAAAATGACAAATCTGTAAAATGTTAGAAAAGCTAAAATATCGAGAGACTTAAAATGCAAGATAACAAAATTACTAAGATGCCAAGTATTGAATATTGTTTATTCGATTCATTTATGACATACTGTCAGAAACGCAAGAT	AUACUUACCUGGCGUAGGGGACACCGUGAUCAGGAAGGCGGUUCCCCCAGGGCGAGGCCUGGCCAUUGCACUGC..........................GG-CUGGGUUGACCCCUGCGAUUACCCCUAAuGUGGGUA-ACUCGGACGCGUUAUUUUUGAUAGUAGGGA--CUGCGUU..CG...........CGCUG.-UCCCUU	:::::::::::((((<<<<<<-<<<<<__________>>>>>>>>>>><<<<-<-<<<-<<<<<__________~~~~~~~~~~~~~~~~~~~~~~~~~~>>->>>->>>-->>>>>,<<<<<<-<<____.__>>->>->->>>,))))---------------<<<<<-<-<<<<__..__~~~~~~~~~~~>>>>-.>>>>>>:	JACTTY020000021.1	2156488-2157049	Arthropoda	Insecta	Lepidoptera	Hesperiidae
U1	GCA_014595695.2	Epargyreus_clarus_clarus	5e-40	CACGCCGCGTTGCAAGCGTACCGTGTGCCGACATTGTAATTAGTTCACGAGGTTTTATGTAGATGTCGCTGTTTCTAGTAATTTCTATTTTCAAACAATGTCACTAGATGTCACTGTACCGTTTGTGCCGGTCCCTTGAATCACGCTGGCGAGATGTCGTCGTGGCCACTATAAGTAGCGGGCGGCGCGGCGCTCAACTCATACTTACCTGGCGTAGGGGACACCGTGATCAGGAAGGCGGTTCCCCCAGGGCGAGGCCTGGCCATTGCACTCCGGCCGGGTTGACCCCTGCGATTACCCCTAATGTGGGTAACTCGGACGCGTCATTTTTGGTAGTGGGGACTGCGTACGCGCTGTCCCCCCAGAAACTATAACAGAAACTTTATTATGGAACTAATAGAGTGCAGTCAATTTTTCGAAAGCATAAATGATAACGCAAGGATAAGCGCAAGTAACAAAAAAAATATTAATATCGATCCGTAGTACGATACGAACTTACAAATATGGAATAGGAAATGGTTTATCACGATTTGTATCGAAACTAGACTTCTTATCGAAAAAA	AUACUUACCUGGCGUAGGGGACACCGUGAUCAGGAAGGCGGUUCCCCCAGGGCGAGGCCUGGCCAUUGCACUCC..........................GG-CCGGGUUGACCCCUGCGAUUACCCCUAAuGUGGGUA-ACUCGGACGCGUCAUUUUUGGUAGUGGGGA--CUGCGUA..CG...........CGCUG.-UCCCCC	:::::::::::((((<<<<<<-<<<<<__________>>>>>>>>>>><<<<-<-<<<-<<<<<__________~~~~~~~~~~~~~~~~~~~~~~~~~~>>->>>->>>-->>>>>,<<<<<<-<<____.__>>->>->->>>,))))---------------<<<<<-<-<<<<__..__~~~~~~~~~~~>>>>-.>>>>>>:	JACTTY020000130.1	577095-577656	Arthropoda	Insecta	Lepidoptera	Hesperiidae
U1	GCA_014595695.2	Epargyreus_clarus_clarus	5e-40	TCGGTCGCGTTGCAAGCGTACCGCGTGCCGACATTGTAATTAGTTCACGAGGTTTTGCGTAGATGTCGCTGTTTCTAATAATTTCTATTTTCAAACATTCTCACTAGATGTCACTGTGCCGTTTGTGCCGGTCCCCTGAATCACGCTGGCGAGATGTCGACGTGGCTACTATAAGTAGCAGGCGGCGCGGCGCTTAACTCATACTTACCTGGCGTAGGGGACACCGTGATCAGGAAGGCGGTTCCCCCAGGGCGAGGCCTGGCCATTGCACTCCGGCCGGGTTGACCCCTGCGATTACCCCTAATGTGGGTAACTCGGACGCGTCATTTTTGGTAGTGGGGACTGCGTACGCGCTGTCCCCCCAGAAACTATAACAGAAACTTTATTATGGAACTAATAGAGTGCAGTCAATTTTTCGAAAGCATAAATGATAACGCAAGGATAAGCGCAAGTAACAAAAAAATTGTTAATATCGATCCGTAGTACGATACGAACTTACAAAGATGAAATGTGATTTTTTTTGGAGGAGGAAATGGTTTATCACGATTTGTATCGAAACTAG	AUACUUACCUGGCGUAGGGGACACCGUGAUCAGGAAGGCGGUUCCCCCAGGGCGAGGCCUGGCCAUUGCACUCC..........................GG-CCGGGUUGACCCCUGCGAUUACCCCUAAuGUGGGUA-ACUCGGACGCGUCAUUUUUGGUAGUGGGGA--CUGCGUA..CG...........CGCUG.-UCCCCC	:::::::::::((((<<<<<<-<<<<<__________>>>>>>>>>>><<<<-<-<<<-<<<<<__________~~~~~~~~~~~~~~~~~~~~~~~~~~>>->>>->>>-->>>>>,<<<<<<-<<____.__>>->>->->>>,))))---------------<<<<<-<-<<<<__..__~~~~~~~~~~~>>>>-.>>>>>>:	JACTTY020000130.1	579680-580241	Arthropoda	Insecta	Lepidoptera	Hesperiidae
U1	GCA_014595695.2	Epargyreus_clarus_clarus	5.6e-40	GTAGCTAGCTAGCGCAGTTCAGGTCACAATAAAACCAGAACTAACAGTTAGATGGCGCTACTTCTGCTAGTATAAGCGAGTAACGGATAAAGATATTTGCCACTAGATGGCGATATAAAAATGACGTCACGAAATCTGAATCATGCTAACAACATGTTGTTCAAGGAACTATAAGTACCCGGTTTTGAGCTGATGAACTCATACTTACCTGGCGTAGGGGACACCGTGATCAGGAAGGCGGTTCCCCCAGGGCGAGGCCTACCCATTGCACTCCGGTTGGGTTGACCCCTGCGATTATCCCTAATGTGGATAACTCGGACGCGTAATTTTTGATAGTGGGGACTGCGTACGCGCTGTCCCCTTTCTAAGAACTGTTGAGATAAGAAGCTGGAAGAAATATAATCTTCATTTCTCCAAAAAATTGATAGAATAATTTGGGTAAACTTATCTAGTTCCAGTAAAACAACTGAGCATGGCGATAAAAATTAAGCAAATGGTACAAATTACTTGCAGACACTCTACACCAAAGGGTAATGAGGCTCTATTTTTAAGCAGTAGAGTTT	AUACUUACCUGGCGUAGGGGACACCGUGAUCAGGAAGGCGGUUCCCCCAGGGCGAGGCCUACCCAUUGCACUCC..........................GG-UUGGGUUGACCCCUGCGAUUAUCCCUAAuGUGGAUA-ACUCGGACGCGUAAUUUUUGAUAG-UGGGG-ACUGCGUA..CG...........CGCUG.UCCCCUU	:::::::::::((((<<<<<<-<<<<<__________>>>>>>>>>>><<<<-<-<<<-<<<<<__________~~~~~~~~~~~~~~~~~~~~~~~~~~>>->>>->>>-->>>>>,<<<<<<-<<____.__>>->>->->>>,))))---------------<<<<<-<-<<<<__..__~~~~~~~~~~~>>>>-.>>>>>>:	JACTTY020000051.1	379496-380058	Arthropoda	Insecta	Lepidoptera	Hesperiidae
U1	GCA_014595695.2	Epargyreus_clarus_clarus	6e-40	AGGATGATGATGATGGTGCACTAGTTAGCTAGAAAAGCGTTTATTATTTAACTTTGTCACTAGATGGCGTTGTTACACATTAGATAGTTACACCATCGATTACAAGATGGCGCTACAACATTTGATAGCGTATTTCTGAATCACGCTGTTGAGATGTCGACGTGGCTACTATAAGTAGTCCGGGCAACGCTGTTCAAGTCATACTTACCTGGCGTAGGGGACACCGTGATCAGGAAGGCGGTTCCCCCAGGGCGAGGCCTATCCATTGCACTCCGGTTGGGTTGACCCCTGCGATTATCCCTAATGTGGATAACTCGGACGCGTAATTTTTGTTAGTAGGGACTGCGTGCGCGCTGTCCCTTTATTATACTCTTGACATTCTTAATTATTCAGAACCCACTGACTTGGGGTGAGCGCAGTTATAATCGTATAAAAATAGTGTATTCTATGAGTTCTATGACTATAACTGCTCCTAAAAATACACAGTTGAACAAAGTACATAGCGTACTTAGGGTTCGTACACAAAACTGCGATGCGACGTCGCATCGCAAAAATCTGCGAG	AUACUUACCUGGCGUAGGGGACACCGUGAUCAGGAAGGCGGUUCCCCCAGGGCGAGGCCUAUCCAUUGCACUCC..........................GG-UUGGGUUGACCCCUGCGAUUAUCCCUAAuGUGGAUA-ACUCGGACGCGUAAUUUUUGUUAGUAGGGA--CUGCGUG..CG...........CGCUG.-UCCCUU	:::::::::::((((<<<<<<-<<<<<__________>>>>>>>>>>><<<<-<-<<<-<<<<<__________~~~~~~~~~~~~~~~~~~~~~~~~~~>>->>>->>>-->>>>>,<<<<<<-<<____.__>>->>->->>>,))))---------------<<<<<-<-<<<<__..__~~~~~~~~~~~>>>>-.>>>>>>:	JACTTY020000151.1	173282-173843	Arthropoda	Insecta	Lepidoptera	Hesperiidae
U1	GCA_014595695.2	Epargyreus_clarus_clarus	6.7e-40	GTAGCTAGCTAGCGCAGTTCAGGTCACAATAAAACCAGAACTAGGAGTTAGATGGCGCTACTTCTGCTAGTATAAGCGAGTAACGGATAAAGATATTTGCCACTAGATGGCGATATAAAAATGACGTCACGAAATCTGAATCACGCTAACAACATGTTGTTCAAGGAACTATAAGTACCCGGTTTTGCGCTGATGAACTCATACTTACCTGGCGTAGGGGACACCGTGATCAAGAAGGCGGTTCCCCCAGGGCGAGGCCTTCCCATTGCACTCCGGTTGGGTTGACCCCTGCGATTATCCCTAATGTGGATAACTCGGACGCGTAATTTTTGATAGTGGGGACTGCGTACGCGCTGTCCCCTTTCTAAGAACTGTTGAGATAAGAAGCTGGAAGAAATATAATCTTCATTTCTTCAATAAATTGATAGAATTATTTGGGTAAACTTATCTAGTTCCAGTAAAACAACTGAGCATGGCGATAAAAATTAAGCAAATGGTACAAATTACTTTGCAGACACTCTACAAGTCTACACCAAAGGGTAATGAGGCTCTATTTTTAAGCA	AUACUUACCUGGCGUAGGGGACACCGUGAUCAAGAAGGCGGUUCCCCCAGGGCGAGGCCUUCCCAUUGCACUCC..........................GG-UUGGGUUGACCCCUGCGAUUAUCCCUAAuGUGGAUA-ACUCGGACGCGUAAUUUUUGAUAG-UGGGG-ACUGCGUA..CG...........CGCUG.UCCCCUU	:::::::::::((((<<<<<<-<<<<<__________>>>>>>>>>>><<<<-<-<<<-<<<<<__________~~~~~~~~~~~~~~~~~~~~~~~~~~>>->>>->>>-->>>>>,<<<<<<-<<____.__>>->>->->>>,))))---------------<<<<<-<-<<<<__..__~~~~~~~~~~~>>>>-.>>>>>>:	JACTTY020000051.1	375406-375968	Arthropoda	Insecta	Lepidoptera	Hesperiidae
U1	GCA_014595695.2	Epargyreus_clarus_clarus	8e-40	GCTAACGCAGTTCAAGCTCCAGGTAACAATAACTCCAAGACTCAAAACTAGATGGCGCTACTTCTGCTAGTATAAATAACTAACGGGTAAAGATATTTGCCACTAGATGGCGATATAAAAATGACGTCACGAAATCTGAATCACGCTAACAACATGTTGTTCAAGGAACTATAAGTACCCGGTTTTGCGCTGATGAACTCATACTTACCTGGCGTAGGGGACACCGTGATCATGAAGGCGGTTCCCCCAGGGCGAGGCCTTCCCATTGCACTCCGGTTGGGTTGACCCCTGCGATTATCCCTAATGTGGATAACTCGGACGCGTAATTTTTGATAGTGGGGACTGCGTACGCGCTGTCCCCTTTCTAAGAACTGTTGAGTTTAACTCGAAGATATATAGTCTTCATTCCTTGAATTGATTATATTTCCTAATTCCTACTAACGACCAACAATTTGGGTAAACTTAACCCAGTTCCAGTTAAACAACTGAACATGGCGATAAAAATTAAGCAAATGATACAACTTACTTCTCTTCACCAAAGGGTAATGAGACTAAGCTCTATT	AUACUUACCUGGCGUAGGGGACACCGUGAUCAUGAAGGCGGUUCCCCCAGGGCGAGGCCUUCCCAUUGCACUCC..........................GG-UUGGGUUGACCCCUGCGAUUAUCCCUAAuGUGGAUA-ACUCGGACGCGUAAUUUUUGAUAG-UGGGG-ACUGCGUA..CG...........CGCUG.UCCCCUU	:::::::::::((((<<<<<<-<<<<<__________>>>>>>>>>>><<<<-<-<<<-<<<<<__________~~~~~~~~~~~~~~~~~~~~~~~~~~>>->>>->>>-->>>>>,<<<<<<-<<____.__>>->>->->>>,))))---------------<<<<<-<-<<<<__..__~~~~~~~~~~~>>>>-.>>>>>>:	JACTTY020000051.1	362791-363353	Arthropoda	Insecta	Lepidoptera	Hesperiidae
U1	GCA_014595695.2	Epargyreus_clarus_clarus	1.1e-39	GCTAGCGTAGTTCAAGCTCAAGGTAACAATAACTCCAGAACTCAAAACTAGATGGCGCTACTTCTGCTAGTATAAACGACTAACGGTTAAAGATATGTGCCACTAGATGGCGATATAAAAATGACGTCACAAAATCTGAATCGCGCTAACAACATGTTGTTCAAGGAACTATAAGTACCCGGAGTTGCGCTGAAGAATTCATACTTACCTGGCGTAGGGGACACCGTGATCAGGAAGGCGGTTCCCCCAGGGCGAGGCCTTACCATTGCACTCCGGTTGGGTTGACCCCTGCGATTATCCCTTATGTGGATAACTCGGACGCGTAATTTTTGATAGTGGGGACTGCGTACGCGCTGTCCCCTTTGAACAGATTGTATGAAATAAATATTCTATAGAATAAATAATGAGAGTTCTAGCGATGAGACTAGGTATGCCTGAATTTCATTGTGTAACGTAAATTATGTTCATCTCAAGATGCTGTTAGAAGCAGGGGCGGACCCAAACATAGAGACAGCTGGTGCCGCGGCGCAGCACACTGCCCTCCTGTCTCCAAGATCTCCCTC	AUACUUACCUGGCGUAGGGGACACCGUGAUCAGGAAGGCGGUUCCCCCAGGGCGAGGCCUUACCAUUGCACUCC..........................GG-UUGGGUUGACCCCUGCGAUUAUCCCUUAuGUGGAUA-ACUCGGACGCGUAAUUUUUGAUAG-UGGGG-ACUGCGUA..CG...........CGCUG.UCCCCUU	:::::::::::((((<<<<<<-<<<<<__________>>>>>>>>>>><<<<-<-<<<-<<<<<__________~~~~~~~~~~~~~~~~~~~~~~~~~~>>->>>->>>-->>>>>,<<<<<<-<<____.__>>->>->->>>,))))---------------<<<<<-<-<<<<__..__~~~~~~~~~~~>>>>-.>>>>>>:	JACTTY020000063.1	2089980-2090542	Arthropoda	Insecta	Lepidoptera	Hesperiidae
U1	GCA_014595695.2	Epargyreus_clarus_clarus	1.5e-39	TGTAGCTAGCTAGCACAGTTCAGGTCACAATAAAACCAGAACTAAAAATTAGATGGCGCTACTTCTGATAGTGTAACGAGTAATGGTTAAAAATATTTGCCACTAGATGGCGATATAAAAATGACGTCACGAAATCTGAATCACGCTAACAACATGTTGTTCAAGGAACTATAAGTACCCGGTTTTGCGCTGATGAACTCATACTTACCTGGCGTAGGGGACACCGTGATCAGGAAGGCGGTTCCCCCAGGGCGAGGCCTTCCCATTGCACTCCGGTTGGGTTGACCCCTGCGATTATCCCTAATGTGGATAACTCGGACGCGTAATTTTTGATAGTGGGGACTGCGTACGCGCTGTCCCCTTTCTAAGAACTATTGAGTTAAACTGGAAGATATATAATCTTCATTTCTGCAATTGATTATATTTCCTAATTCCTACTAACGAACAACAATTTGGGTAAACTTAACCCAGTTCCAGTAAAACAACTGAACATGGCGATAAAAATTAAGCAAATGATACAAATTACTTCATTCTTCACCAAAGGGTAATGAGACTAAGCTCTA	AUACUUACCUGGCGUAGGGGACACCGUGAUCAGGAAGGCGGUUCCCCCAGGGCGAGGCCUUCCCAUUGCACUCC..........................GG-UUGGGUUGACCCCUGCGAUUAUCCCUAAuGUGGAUA-ACUCGGACGCGUAAUUUUUGAUAG-UGGGG-ACUGCGUA..CG...........CGCUG.UCCCCUU	:::::::::::((((<<<<<<-<<<<<__________>>>>>>>>>>><<<<-<-<<<-<<<<<__________~~~~~~~~~~~~~~~~~~~~~~~~~~>>->>>->>>-->>>>>,<<<<<<-<<____.__>>->>->->>>,))))---------------<<<<<-<-<<<<__..__~~~~~~~~~~~>>>>-.>>>>>>:	JACTTY020000051.1	371798-372360	Arthropoda	Insecta	Lepidoptera	Hesperiidae
U1	GCA_014595695.2	Epargyreus_clarus_clarus	1.6e-39	CTCACTAAATATAAAATGTTCACATGCCTACCACACTCTTTAGTTTATCCAAATCGCACAGAGATGGCGCTGTTACCACTTGTCAAACGTCACACATTTAACCATAACCGTCACTAGATGTCAGTGTATAAACATCTGGCTCACGCTGTTGAGAACCTTTCGTAGCTACTATAAGTACCGGGGGCGGAGCTTCGCAATTCATACTTACCTGGCGTAGGGGACACCGTGATCAGGAAGGCGGTTCCCCCAGGGCGAGGCCTGTCCATTGCACTCCGGACGGGTTGACCCTTGCGATTATCCCTAATGCGGATAACTCGGACGCGTAATTTTTGGTAGTGGGGACTGCGTGCGCGCTGTCCCCTCCAGAATCTATGGGAAGATTGGGAAGGCGGCTCAAACGTTATCATTGGCCATGTGCCGATGCTGCCGTTGCCGTCTTCCTTTATGTCGATAATTCGATATTGTCGAATTTTATAAGTTTAATTTTAATTTAAATGATTTTCACATTATTATATCATGAAAGGTTATATGCACAATTTTGTTTGCAGGTGTAAAAGTTGCTG	AUACUUACCUGGCGUAGGGGACACCGUGAUCAGGAAGGCGGUUCCCCCAGGGCGAGGCCUGUCCAUUGCACUCC..........................GG-ACGGGUUGACCCUUGCGAUUAUCCCUAAuGCGGAUA-ACUCGGACGCGUAAUUUUUGGUAG-UGGGG-ACUGCGUG..CG...........CGCUG.UCCCCUC	:::::::::::((((<<<<<<-<<<<<__________>>>>>>>>>>><<<<-<-<<<-<<<<<__________~~~~~~~~~~~~~~~~~~~~~~~~~~>>->>>->>>-->>>>>,<<<<<<-<<____.__>>->>->->>>,))))---------------<<<<<-<-<<<<__..__~~~~~~~~~~~>>>>-.>>>>>>:	JACTTY020000089.1	1067245-1067807	Arthropoda	Insecta	Lepidoptera	Hesperiidae
U1	GCA_014595695.2	Epargyreus_clarus_clarus	1.6e-39	CTCACTATTTATGAAAAGTTAACTTGTCTGCTATATTATTCAGTTTATCCATAGTACACATAGATGGCGCTGCTATTACTTGTCAAACGTCACACTTTTTACCACAACCGTCACTAGATGTCAGTGTATAAACCTCTAGCTCACGCTGTTGAGAACCTTTCGTAGCTACTATAAGTACCGGGGGCGGAGCTAAGCAATTCATACTTACCTGGCGTAGGGGACACCGTGATCAGGAAGGCGGTTCCCCCAGGGCGAGGCCTGTCCATTGCACTCCGGACGGGTTGACCCTTGCGATTATCCCTAATGCGGATAACTCGGACGCGTAATTTTTGGTAGTGGGGACTGCGTGCGCGCTGTCCCCTCCAGAAACTATGGGAAGATTGGGAAGGCGGCTCGAACGTTATCATTGGCCATGTGCCGATGCTGCCGTTGCCGTCTTCCTTTATGTCGATATTGTCGAATGTCAATGATATAATAATTTAATTTATCGCTTTACCCTGATTAATATATTATACACGTAGAATTTTATAAGTTTAATTTTAATTTAAATGATTTTCACATTA	AUACUUACCUGGCGUAGGGGACACCGUGAUCAGGAAGGCGGUUCCCCCAGGGCGAGGCCUGUCCAUUGCACUCC..........................GG-ACGGGUUGACCCUUGCGAUUAUCCCUAAuGCGGAUA-ACUCGGACGCGUAAUUUUUGGUAG-UGGGG-ACUGCGUG..CG...........CGCUG.UCCCCUC	:::::::::::((((<<<<<<-<<<<<__________>>>>>>>>>>><<<<-<-<<<-<<<<<__________~~~~~~~~~~~~~~~~~~~~~~~~~~>>->>>->>>-->>>>>,<<<<<<-<<____.__>>->>->->>>,))))---------------<<<<<-<-<<<<__..__~~~~~~~~~~~>>>>-.>>>>>>:	JACTTY020000090.1	1019188-1019750	Arthropoda	Insecta	Lepidoptera	Hesperiidae
U1	GCA_014595695.2	Epargyreus_clarus_clarus	2.1e-39	TCGGTCGCGTTGCAAGCGTACCGCGTGCCGACATTGTAATTAGTTCACGAGGTTTTACGTAGATGTCGCTGTTTCTAATAATTTCTATTTTCAAACAACGTCACTAGATGTCACTGTACCGTTTGTGCCGGTCCCTTGAATCACGCTGGCGAGATGTCGACGTGGCTACTATAAGTAGCGGGCGGAGCGGCGCTCAACTCATACTTACCTGGCGTAGGGGACACCGTGATCAGGAAGGCGGTTCCCCCAGGGCGAGGCCTTGCCATTGCACTCCGGCCGGGTTGACCCCTGCGATTACCCCTAATGTGGGTAACTCGGACGCGTCATTTTTGGTAGTGGGGACTGCGTACGCGCTGTCCCCCCAGAAACTATAACAGAAACTCTAATATGGAACTAATAAGAGTCTGTTCTAGAATTGAGTAGGTCGCGAGTGAGTGATATAAAAGATATATAATATCTTCAACAAAGAGCTAATCACTCATCAACTCCGACGATTTTGAATGATATATTTATATGCGCGTCACATGGTTGAGTTCATAGGTCCATACGATCCCGGATATAA	AUACUUACCUGGCGUAGGGGACACCGUGAUCAGGAAGGCGGUUCCCCCAGGGCGAGGCCUUGCCAUUGCACUCC..........................GGCCG-GGUUGACCCCUGCGAUUACCCCUAAuGUGGGUA-ACUCGGACGCGUCAUUUUUGGUAGUGGGGA--CUGCGUA..CG...........CGCUG.-UCCCCC	:::::::::::((((<<<<<<-<<<<<__________>>>>>>>>>>><<<<-<-<<<-<<<<<__________~~~~~~~~~~~~~~~~~~~~~~~~~~>>->>>->>>-->>>>>,<<<<<<-<<____.__>>->>->->>>,))))---------------<<<<<-<-<<<<__..__~~~~~~~~~~~>>>>-.>>>>>>:	JACTTY020000130.1	573702-574263	Arthropoda	Insecta	Lepidoptera	Hesperiidae
U1	GCA_014595695.2	Epargyreus_clarus_clarus	4.3e-38	CACTATGGACCTTGAAGCATGGTGTCAGTACAGCGTAAAAGTGTGCAAATAAACCGGCGTTATGTCGCTAGGTAACGTTGGTTCTCATTTTCGTATCTGTTAATTCGCTGCAAGATGGCAGTATAAAAGTCGCCTCTGAATCACGCTGTTGAGATGTCGTCCTGGCTCGTATAAGTACCAGGCTCTACGGGGGTGAACTCATACTTACCTGGCGCAGGGGACACCGTGATCAGGAAGGCGGTTCCCCCAGGGCGAGGCCTTCCCATTGCACTCCGGTTGGGTTGACCCCTGCGATTATCCCTAATGTGGATAACTCGGACGCGTAATTTTTGATAGTAAGGACTGCGTTCGCGCTGTCCCTTTGTAAAAGTTCTTTACGGTAAAACATAATAATATTTATTAACATCAGAGATTTCTCGTTGTACGTACTCTGTGAAAATTCCAAGTGCCTATCTATTACGGTTCAAGAGACAGAGCCCTGTAACAGACGGATAGACAGCGGAGGTATAATAAATCCCATTTTACTCTACTATGGTTACAGAACCCCATAATATTGATCATT	AUACUUACCUGGCGCAGGGGACACCGUGAUCAGGAAGGCGGUUCCCCCAGGGCGAGGCCUUCCCAUUGCACUCC..........................GG-UUGGGUUGACCCCUGCGAUUAUCCCUAAuGUGGAUA-ACUCGGACGCGUAAUUUUUGAUAGUAAGGA--CUGCGUU..CG...........CGCUG.-UCCCUU	:::::::::::((((<<<<<<-<<<<<__________>>>>>>>>>>><<<<-<-<<<-<<<<<__________~~~~~~~~~~~~~~~~~~~~~~~~~~>>->>>->>>-->>>>>,<<<<<<-<<____.__>>->>->->>>,))))---------------<<<<<-<-<<<<__..__~~~~~~~~~~~>>>>-.>>>>>>:	JACTTY020000051.1	376052-376613	Arthropoda	Insecta	Lepidoptera	Hesperiidae
U1	GCA_014595695.2	Epargyreus_clarus_clarus	1.8e-37	TCACTATGGACCTTGAAGCATAGTGTCAGTACAGCGTGAAAGTGTGCAGATAAACCGGCGTTATGTCGCTAGGTAACGTTGGTTCTCATTTTCGTATCTGTTAATTCGCTGCAAGATGGCAGTATAAAAGTCGCCTCTGAATCACGCTGCTGAGATGTCGTCCTGGCTCTTATAAGTACCAGGCTCTACGGGGTGAACTCATACTTACCTGGCGTAGGGGACACCGTGATCAGGAAGGCGGTTCCCCCAGGGCGAGGCCTTCCCATTGCACTCCGGTTGGGTTGACCCTTGTGATTATCCCTAATGTGGATAACTCGGACGCGTAATTTTTGATAGTAAGGACTGCGTTCGCGCTGTCCCTTTGTAAAAGTTCTCTATGGTAAAAGATAATAATATTCATTAACATCAGAGAATCCGATTTTCTCGTTGTACGTACTCTGTGAAAATTTCAAGTGCCTATCTATTACGGTTCAAGAGATACACGGATAGACAGCGGAGGCTTACTAAATCCGATTTTACTCTACTATGGTTACAGAACCCCATGATATTGATCATTTGGATT	AUACUUACCUGGCGUAGGGGACACCGUGAUCAGGAAGGCGGUUCCCCCAGGGCGAGGCCUUCCCAUUGCACUCC..........................GG-UUGGGUUGACCCUUGUGAUUAUCCCUAAuGUGGAUA-ACUCGGACGCGUAAUUUUUGAUAGUAAGGA--CUGCGUU..CG...........CGCUG.-UCCCUU	:::::::::::((((<<<<<<-<<<<<__________>>>>>>>>>>><<<<-<-<<<-<<<<<__________~~~~~~~~~~~~~~~~~~~~~~~~~~>>->>>->>>-->>>>>,<<<<<<-<<____.__>>->>->->>>,))))---------------<<<<<-<-<<<<__..__~~~~~~~~~~~>>>>-.>>>>>>:	JACTTY020000051.1	380127-380688	Arthropoda	Insecta	Lepidoptera	Hesperiidae
U1	GCA_014595695.2	Epargyreus_clarus_clarus	3e-34	TGTCTCTCCGTCTCATATAGGTAATATACATTGCTGATTCAATCATGGAGTTGAATTAATTTCAAATTCCATCGCCAGGTGGCACTACAAATTCACGATTATTATAACAGCTAGATGGCAGGATAAAATTCGCCTCTACATCACGCTGTTGAGAAGTCGTCCTGGCTCGTGTAAGTACCAGGCTCTGCGGTGGAGAACTCATACTTACCTGGCGTAGGGGACACCGTGATCAGAAAGGCGGTTCCCCCAGGGCGAGGCCTTCCCATTGCACTCCGGTTGGGTTGACCCCTGCGATTATCCCTAATGTGGATAGCTCGGAAGTGTAATTTTTGATAGTGGGGACTGCGTACACGCTGGCCCTTAAGATATGTGGATAACCAAATCAAGTAAAGGCAAGATCTAGCTTTGTAGTATTTCCTTGGAATTATTGTAATGTTCTAGATTCAAAGAGACCAGACAATTTTACAGTTTCCAAATAATTTACAATTTACTTACTTAGTCCTTCCTAGCTGAATCACATCCTCGAAAGTTACATTATTTTTCCTCATAACTTAATTTAAAGA	AUACUUACCUGGCGUAGGGGACACCGUGAUCAGAAAGGCGGUUCCCCCAGGGCGAGGCCUUCCCAUUGCACUCC..........................GG-UUGGGUUGACCCCUGCGAUUAUCCCUAAuGUGGAUA-GCUCGGAAGUGUAAUUUUUGAUAG-UGGGG-ACUGCGUA..CA...........CGCUG.GCCCUUA	:::::::::::((((<<<<<<-<<<<<__________>>>>>>>>>>><<<<-<-<<<-<<<<<__________~~~~~~~~~~~~~~~~~~~~~~~~~~>>->>>->>>-->>>>>,<<<<<<-<<____.__>>->>->->>>,))))---------------<<<<<-<-<<<<__..__~~~~~~~~~~~>>>>-.>>>>>>:	JACTTY020000051.1	442280-442842	Arthropoda	Insecta	Lepidoptera	Hesperiidae
U1	GCA_014595695.2	Epargyreus_clarus_clarus	5.9e-31	AATTTCGCTTTACACAAATCCCTTTTGATATTCAAAAAGTAAAATGGCGTCTTTCACTTGTGCGCGCCAAGGACCAATAATTATAACATTTCAATGGACTAGTCGCTAGGTGGCGCTTGTTCTTATTATCGTATCTGTTTATTCTCTGCTAGATAGCAGCATAAAAGTCTCCTCTGCATCACGCTGTTGAGATGTCGTCCATACTTACCTGGCGTAGGGGACACCGTGATCAGGAAGGCGGTTCCCCCAAGGCGAGGCCTTCCCATTGCACTTTGGTTGGGTTGACCCTTGTGATTATCCCTAATGAGGATAACTCGGACGCGTAATTTTTGATAGTAGGTTCGCGCTGTCCCTTTGTAAAAGTTCTTCACCGTAAATGATATCATCAGATTCAGATTTTGCCGTTGTATGTACTCTGTAAACATTTTAAGACAAGTGTCCATCTATTACGGTTCAAGAGATAGAGCCCTGTGACACACGGATAGACAGCGAAGGTTTAATAATAGGAATCCGTTCTTACACTATGGATATGGAAACCCTAAAATGGATCATTAG	AUACUUACCUGGCGUAGGGGACACCGUGAUCAGGAAGGCGGUUCCCCCAAGGCGAGGCCUUCCCAUUGCACUUU..........................GG-UUGGGUUGACCCUUGUGAUUAUCCCUAAuGAGGAUA-ACUCGGACGCGUAAUUUUUGAUAGUAGG-----------..--uucgcgcuguc-----.---CCUU	:::::::::::((((<<<<<<-<<<<<__________>>>>>>>>>>><<<<-<-<<<-<<<<<__________~~~~~~~~~~~~~~~~~~~~~~~~~~>>->>>->>>-->>>>>,<<<<<<-<<____.__>>->>->->>>,))))---------------<<<<<-<-<<<<__..__~~~~~~~~~~~>>>>-.>>>>>>:	JACTTY020000051.1	372448-373002	Arthropoda	Insecta	Lepidoptera	Hesperiidae
U1	GCA_014595695.2	Epargyreus_clarus_clarus	6.4e-30	AGTAAAATGGCGTCTTTGACTTGTGCACGCCAAGGACCAATAATTATAACATTCCAATGGACTAGTCGCTAGGTGGCGCTTGTTCGTATTATCGTATCTGTTTATTGCTGCTAGATAGCAGCATAAAAGTCTCCACTGCATCGCGCTGCTGAGATGTCGTCCTGGCTCGTATAAGTACTAGGTTCTACGGGGGTGAACTCATACTTACCTGGCGTAGAGGACACCGTGATCAGGAAGGCGGTTCCCTCAGGGCGAGGCCTTCCCATTGCACTCCGGTTGGGTTGACCCCTGCGATTATCCCTAATGTGGATAACTCGGACGCGTAATTTTTGATAGTAGGTTCGCGCTGTCCCTTTGTAAAAGTTTGTCACGGTAAATGATATCATCAGATTCAGATTTTGCCGTTGTATGTACTCTGTAAACATTTTAAGACAAGTGTCCATCTATTACGGTTCAAGAGATAGAGCCCTGTGACACACGGATAGACAGCGAAGGTTTAATAATAGGAATCCGTTTTTACACTATGGATATGGAACCCCTAAAATGGATCATTTG	AUACUUACCUGGCGUAGAGGACACCGUGAUCAGGAAGGCGGUUCCCUCAGGGCGAGGCCUUCCCAUUGCACUCC..........................GG-UUGGGUUGACCCCUGCGAUUAUCCCUAAuGUGGAUA-ACUCGGACGCGUAAUUUUUGAUAGUAGG-----------..--uucgcgcuguc-----.---CCUU	:::::::::::((((<<<<<<-<<<<<__________>>>>>>>>>>><<<<-<-<<<-<<<<<__________~~~~~~~~~~~~~~~~~~~~~~~~~~>>->>>->>>-->>>>>,<<<<<<-<<____.__>>->>->->>>,))))---------------<<<<<-<-<<<<__..__~~~~~~~~~~~>>>>-.>>>>>>:	JACTTY020000051.1	363439-363993	Arthropoda	Insecta	Lepidoptera	Hesperiidae
U1	GCA_014595695.2	Epargyreus_clarus_clarus	8.9e-20	AACTAAAATTGCGTCTTTGACTTGTGCACGCCAAGGACCAATAATTATAACATTCCAATGGACTAGTCGCTAGGTGGCGCTTGTTCTTATTATCGTATCTGTTTATTGCTGCTAGGTAGCAGCATAAAAGTCTCCTCTGCATCACCCTGTTGAGATGTCGTCCTGGATCGTATAAGTACCAGGCTCTACGGAGTGAACTCATACTTACCTGGCGTAGGGGACACCGTGATCAGGAAGGCGGTTCCCCCAGGGCGAGGCCTTCCCATTGCACTCCGGTTGGGTTGACCCTTGTGGTTATCCCTAATGTGGATGCCTTCGCGCTGTCCCCTTTGTAATTATTAGATGTGTAAAGATAAATAAATTCTTGTTCTTTCTCTAATTTCTCAATAGAAATTAGATATTGAAACATGTCAATACATGTGTTGTTTTGATGTCCTTATCGTAAATCGTATCTTTTTATTGATATGACATCTATGAATAATATTCCCTGTTCTTTGCTTGAAATTAGTATAATTTTAGACTTTA	AUACUUACCUGGCGUAGGGGACACCGUGAUCAGGAAGGCGGUUCCCCCAGGGCGAGGCCUUCCCAUUGCACUCC..........................GG-UUGGGUUGACCCUUGUGGUUAUCCCUAAuGUGGAUG--CCUUCGCGC-----------------------------..--u........gu-----.------C	:::::::::::((((<<<<<<-<<<<<__________>>>>>>>>>>><<<<-<-<<<-<<<<<__________~~~~~~~~~~~~~~~~~~~~~~~~~~>>->>>->>>-->>>>>,<<<<<<-<<____.__>>->>->->>>,))))---------------<<<<<-<-<<<<__..__~~~~~~~~~~~>>>>-.>>>>>>:	JACTTY020000051.1	359665-360189	Arthropoda	Insecta	Lepidoptera	Hesperiidae
U1	GCA_014595695.2	Epargyreus_clarus_clarus	1.7e-10	AACTGTTCCTAATCATTTTCACAGGTATCATGTTCTGGTCCATCGACAATGACGACTTCCGCGGCAACTGCCACGAGAAGCCTTATCCACTCATCGAAGCTGCCAAGGAAGCTTACATTGTGAAGCTTGGGTAAGTTCTCAATTTTAGTTCCAGATCCTATTTGCCTAAAGTGTTAGTAGAGTACTACTAGAGGCACCACTTACTTACCTGGCGTAGGGGACACCGTGATCAGGAAGGCGGTTCCCCCAGGGCGAGGCCTGGCCATTATCCCTGTAGTTCCGGGACAAGAATAGGGCTACGGTATCCCCTGCCTGTCGTAAGAGGCGACTAAAAGGGGGCTTCTGGGGTCGTGGGTGGCAAGAGTGGGAGCTCGAACCACCCAGCCAACGGCCCCGGGAAGGACGGCGGTATGTGTGGTCGCATACCGTCGTATGCACCAGACGGTGCGGTGAGCGATAAGCTCACCTGGGCGGAGCCCGACGGGGCAATGCGCTAAGAGGACTCCGGTTGCGTTCCTTTGGAGATCCCGGAGTCCTCTACGCAGCGCTGAGGACGGCCACCGGGTGGGTTTTAGTGCGGTAA	UUACUUACCUGGCGUAGGGGACACCGUGAUCAGGAAGGCGGUUCCCCCAGGGCGAGGCCUGGCCAUU-------aucccuguaguuccgggacaagaauaGGGCUACGGUAUCCCCUGC--CUGUCGUAAGaGGCGACU-AAAAGGGGGCU---UCUGGGGUCGUGGGUGGCAAGAGUGggAG...........CUCGAaCCACCCA	:::::::::::((((<<<<<<-<<<<<__________>>>>>>>>>>><<<<-<-<<<-<<<<<__________~~~~~~~~~~~~~~~~~~~~~~~~~~>>->>>->>>-->>>>>,<<<<<<-<<____.__>>->>->->>>,))))---------------<<<<<-<-<<<<__..__~~~~~~~~~~~>>>>-.>>>>>>:	JACTTY020000099.1	81626-82208	Arthropoda	Insecta	Lepidoptera	Hesperiidae
U2	GCA_014595695.2	Epargyreus_clarus_clarus	8e-05	TGGCCGGGTGGTTCGAGTTCCCAATCTTGCCGCCCGCAACACCGGAAGCCCCTTTTAGTCGCCTCTTACGATTGGACTCCTACCTAAGGTTGGTTGACGATGCATAACTATGTTTGAGGACTAAATTGAGATGAGATGTTATAAAACTATACGTTAAAATGAGTATGGTTCTACCACTGCCACATCTAATTTTATTTGCGATCGCTTCTCGGCCTTTTGGCTAAGATCAAAGTAGTACTATCTAGTATCTAATTATAAAATTAGATACTATACTTAGATTACAGATTCTATCCTACCTATCTGTAATCTAGTAGTACTATCTAGTATCTAATTTTATTGCGTTTCTGTAGAAGGGTGTGAATGCTGGCTAAGGCATATGTGAGGTAACTATCTTAGAGTTTGGAAGTGGGAACGCATATGTGATTGGCCTCAGGTAGAGCCCCTGTTGTAGATAAGTCCGTAGAGAAATTAATGAAATTCAGAAGTACGATCTACATAAATATGGATAATATTCAAAT	AUCGCUUCUCGGCCUUUU..........GGCUAAGAUCAAaG--UAGUA----------------------...........................................-----------------c..............................................u-------A--.......--UCUAGUAUCUAAUUAUAAAAUUA.gAUA-.-------------.--..................c------.------UAUACUUAGAUUACAGAUUCUAUCCUACcU...........AUCUGU-AAUCUAGUAGUACU	::::::<<<-<<<<____~~~~~~~~~~>>>>->>>,,,,.,,,,,,,,,,,,,,,,<<<<<<________~~~~~~~~~~~~~~~~~~~~~~~~~~~~~~~~~~~~~~~~~~~>>>>>>,<<<<<<<___~~~~~~~~~~~~~~~~~~~~~~~~~~~~~~~~~~~~~~~~~~~~~~~~>>>>>>>,,,.......,,,,,,,,,,,,,,,,,,,,,,,,,..<<<<.<<<<----<<<<<.__~~~~~~~~~~~~~~~~~~~>>>>>-.->>>>>>>>,,<<<<<<-<<<<<<__________._~~~~~~~~~~~>>>>>>-->>>>>>:::::::	JACTTY020000091.1	437754-438271	Arthropoda	Insecta	Lepidoptera	Hesperiidae
U2	GCA_014595695.2	Epargyreus_clarus_clarus	0.00054	CAGTAATGAACCCCAGATAGGATTAGATATTCCAACCTATGGTCGGCCATCGATGCGCCGTTTTCCCTGAGGACTAAACTGCAACGCCTCGGAAAAGTATGTCTCCCTTACCACACCCTTCAAAACGGAACACAGCAGCGCCTACCATTGCTGTTATTAGGCAGAAATAGGTACACAAACGGTTCTACCACCTTCCAAAAATCGCTTCTCGGCCTTTTGGCTAAGATCAAAGTGTAGCTAATTTATTTATGTGTGGCAATTCCACCAACAGAATTGCAATTCTGTAAATAAGCTACCTACCTCGTAAATCTCCAGAAGAAAGGCATCCTAAGTGCTCTCACATTACACAAGTCTTTAAACCAGACTCTGTTAAAGCCAGAAGTAGACGTCGCCTCGGAGGAAGCATGTGGCTTAAATAATTTTCTTTCAGTACTCACTGTTAAATCCAGAAGTAGACGTCGCCT	AUCGCUUCUCGGCCUUUU..........GGCUAAGAUCAAaGUGUAG------------------------...........................................-----------------c..............................................u-------AAU.......UUAUUUA------------------..----.-------------.--ug..............ugu------.----------------------------------.-g........gc--------------AAUUCCA	::::::<<<-<<<<____~~~~~~~~~~>>>>->>>,,,,.,,,,,,,,,,,,,,,,<<<<<<________~~~~~~~~~~~~~~~~~~~~~~~~~~~~~~~~~~~~~~~~~~~>>>>>>,<<<<<<<___~~~~~~~~~~~~~~~~~~~~~~~~~~~~~~~~~~~~~~~~~~~~~~~~>>>>>>>,,,.......,,,,,,,,,,,,,,,,,,,,,,,,,..<<<<.<<<<----<<<<<.__~~~~~~~~~~~~~~~~~~~>>>>>-.->>>>>>>>,,<<<<<<-<<<<<<__________._~~~~~~~~~~~>>>>>>-->>>>>>:::::::	JACTTY020000019.1	524178-524641	Arthropoda	Insecta	Lepidoptera	Hesperiidae
U2	GCA_014595695.2	Epargyreus_clarus_clarus	0.0013	TATGCGCCTTTAATCGAGTGCATTGCTTACATACTGGTCATTGTTCAGCTAGCTACTCGGCATATTATTCGCGAGCATACGAAGCATTAGGTTCATAATCGAGGCTATGCCAATACGGTTCATCCGGGAGGTACCACTGCCTTATTCTTATTCATTGTGCAATATATTCTTTTTTTTTTTTTTTTTTTTTTGTTGACGAGGGGGCTTCTCGGCCTTTTGGCTAAGATCAAAGTGTGCAATATATTCTAGTGTTGTCATACATTAATTTGATATGCCTAACGACGAAACATTGTGCTGAATGACATCGACTTGTATAGGTACCTATATACGAGTAGGACCTTTTTTTTTTTTTTTTTTTTTACGAGGGGGAAACCTTCAAATGGTACCTTGTGCCGTGGGAGCGGCACGGGGTTATGTGGGATTCTTACCGCACTAAAACCCCCCCGGTGGCCGTCCTCTGCGCTGCGTAGAGGACTCCGGGATCTCCAGAGGAACGCAACCGGAGTCCTCTTAGCGCGTTGCCCCATCGGGCTCCTCCCAGGTGAGCGTGACGCTTGCCACACCGTCCGGCGTGCACAACGGTATGCGACCACACACACCGCCGTCCTTCCCGGGGTCGCTGTCCGGGCGGTTCGAGCTCCCAAGTCCC	GGGGCUUCUCGGCCUUUU..........GGCUAAGAUCAAaGUGUGCAAUAUAUUCU--------------aguguugucauacauuaauuugauaugccuaacgacgaaacau-----------------ugugcugaaugacaucgacuuguauagguaccuauauacgaguaggac---------Cu.....uUUUUUUUUUUUUUUUUUUUACGAGGggGAAAcCUUCAAAUGGUACcUU...................GUGCCGuGGGAGCGGCACGGGGUUAUGUGGGAUUC---UUA.C...........CGCACUAAAACCCCCCCGGUG	::::::<<<-<<<<____~~~~~~~~~~>>>>->>>,,,,.,,,,,,,,,,,,,,,,<<<<<<________~~~~~~~~~~~~~~~~~~~~~~~~~~~~~~~~~~~~~~~~~~~>>>>>>,<<<<<<<___~~~~~~~~~~~~~~~~~~~~~~~~~~~~~~~~~~~~~~~~~~~~~~~~>>>>>>>,,,.......,,,,,,,,,,,,,,,,,,,,,,,,,..<<<<.<<<<----<<<<<.__~~~~~~~~~~~~~~~~~~~>>>>>-.->>>>>>>>,,<<<<<<-<<<<<<__________._~~~~~~~~~~~>>>>>>-->>>>>>:::::::	JACTTY020000026.1	755216-755864	Arthropoda	Insecta	Lepidoptera	Hesperiidae
U2	GCA_014595695.2	Epargyreus_clarus_clarus	0.0057	GCGCTTGTCGGTGCACATTACTACCTCCTTGTTGGGTATCACCCACACATGCGCTTCATACGTATCCGTGCTCACGTATTTGCCCTGCAAACGTGATAACATTTTAATGAATGTTATGTGGTATAGACACTAAGCCATAGAGCGTCAAGTGTGTACACAGACACAGACATACATATGGACACACGCACAGAGACAGACAGATCGCTTCTCGGCCTTTTGGCTAAGATCAAAGTGTAGACAGAAAGACAGACAGACACAGACATACAGACAGGCCTGTCTATGTGCGTCTGTCTTTCTGCGTATGTCTTTCTATCTGCTTATATCTGTATGTGTGCGTCCGTCTGTGTTCGTCTGTCTGTCTATTTCTGTTTGTTTGTCTGTATTTCTGTATGTGTGCGTCCGTCTGTGTTCGTCTGTCTGTCTATTTCTGTTTGTTTGTCTGTATTTCTGTATGTGAATCTGTTAT	AUCGCUUCUCGGCCUUUU..........GGCUAAGAUCAAaGUGUAG------------------------ac......................................aga-----------------aag..........................................aca----------.......-------------------------..----.-------------.--...................------.----------------------------------.-gacagacacag--------------ACAUACA	::::::<<<-<<<<____~~~~~~~~~~>>>>->>>,,,,.,,,,,,,,,,,,,,,,<<<<<<________~~~~~~~~~~~~~~~~~~~~~~~~~~~~~~~~~~~~~~~~~~~>>>>>>,<<<<<<<___~~~~~~~~~~~~~~~~~~~~~~~~~~~~~~~~~~~~~~~~~~~~~~~~>>>>>>>,,,.......,,,,,,,,,,,,,,,,,,,,,,,,,..<<<<.<<<<----<<<<<.__~~~~~~~~~~~~~~~~~~~>>>>>-.->>>>>>>>,,<<<<<<-<<<<<<__________._~~~~~~~~~~~>>>>>>-->>>>>>:::::::	JACTTY020000006.1	4136513-4136978	Arthropoda	Insecta	Lepidoptera	Hesperiidae
U2	GCA_014595695.2	Epargyreus_clarus_clarus	0.0066	ACATTTAATGTTATGTTACTGACACTATAGTTCGGATACAATCCGCTGGGGCGCTGAATGGAAATTGTATGGGCAATACGTAACCAAACACCAAAACAGTCATATTTGCCAAAACGTTAAAACTCATAGTAAGGGTACATTAAACTGGTGGAAATTACACAGGCCATACTTTCAGGTTATTGTTGTTTATATAATTACATATCGCTTCTCGGCCTTTTAGTTAAGATCAAAGTGTAGTAGTAGTATTTTTTTTTTATAATATAAGTAGCAGACGAGCATGCAGTCCACCTGATGGTAAGTGGCTACTGCGGCCCATGGACATCTGTAATTAACCCCAGATAGGATTAGATATTCCTACCTGAGGTCGGCCACAGATGCGCCGCTACCCCTGAGGACTAAGCTGGAACGCCTCGGAAAAGTCTGTCTCCCTTACCACACCCTTCAAAACGGAACACAGCAGCGCCTAACACTGCTGTTATTAGGTAGAAATAGG	AUCGCUUCUCGGCCUUUU..........AGUUAAGAUCAAaGUGUAGUA----------------------gu.......................................ag-----------------ua...........................................uuu-------U--.......UUUUUUAUA----------------..----.-------------.--auauaaguagcagacgagc------.----------------------------------.-augc..agucc--------------ACCUGAU	::::::<<<-<<<<____~~~~~~~~~~>>>>->>>,,,,.,,,,,,,,,,,,,,,,<<<<<<________~~~~~~~~~~~~~~~~~~~~~~~~~~~~~~~~~~~~~~~~~~~>>>>>>,<<<<<<<___~~~~~~~~~~~~~~~~~~~~~~~~~~~~~~~~~~~~~~~~~~~~~~~~>>>>>>>,,,.......,,,,,,,,,,,,,,,,,,,,,,,,,..<<<<.<<<<----<<<<<.__~~~~~~~~~~~~~~~~~~~>>>>>-.->>>>>>>>,,<<<<<<-<<<<<<__________._~~~~~~~~~~~>>>>>>-->>>>>>:::::::	JACTTY020000004.1	512139-512631	Arthropoda	Insecta	Lepidoptera	Hesperiidae
U2	GCA_014595695.2	Epargyreus_clarus_clarus	0.0067	TGATTCGTCATCAGGATCGTCAGGAATGGGATAAAATTATTAAAATCATGTATTGTCATAGGTTCTTGATAATTGTTCAAAATTTTAAATTAATCGGACCGTTCAAAGTGGGTAAAAATCGGGTTCAAATATTCCGTTACATTCATACATACAAATATACATACATACATATATAAATACATACATACATACATAAACACTTCGCTTCTCGGCCTTTTGGCTAAGATCAAAGTGTACATACATACATACAAGCTAATAAAAGTGTAGTAAAAAGATCAATTACACGTTATGCCTTTCCAGCTAAAATCCACGAAACTCGAGGGCAGTATAACGTCCCTCGAGCTGATGGAGTCGCCGACCATGCGCGGCGACAAGCGGCTGCTGCTGGCCGGCACGCGCACCAGCGAGATCTACGCGATCAACGTGGCCACCTTTACCCCAGTGCTGGTGGTCACCTGCCACCGCTGCGCTATCAACTGTATCGCTTTCC	UUCGCUUCUCGGCCUUUU..........GGCUAAGAUCAAaGUGUA-------------------------cauacau............................acauacaa-----------------gcuaauaaaa............................guguaguaaa----------.......-------------------------..----.-------------.--aagau.........caauu------.----------------------------------.-a.........c--------------ACGUUAU	::::::<<<-<<<<____~~~~~~~~~~>>>>->>>,,,,.,,,,,,,,,,,,,,,,<<<<<<________~~~~~~~~~~~~~~~~~~~~~~~~~~~~~~~~~~~~~~~~~~~>>>>>>,<<<<<<<___~~~~~~~~~~~~~~~~~~~~~~~~~~~~~~~~~~~~~~~~~~~~~~~~>>>>>>>,,,.......,,,,,,,,,,,,,,,,,,,,,,,,,..<<<<.<<<<----<<<<<.__~~~~~~~~~~~~~~~~~~~>>>>>-.->>>>>>>>,,<<<<<<-<<<<<<__________._~~~~~~~~~~~>>>>>>-->>>>>>:::::::	JACTTY020000070.1	1472628-1473117	Arthropoda	Insecta	Lepidoptera	Hesperiidae
U2	GCA_014595695.2	Epargyreus_clarus_clarus	2e-35	TATTATAGTTAGTACATGGTTAGTACCTTGTGAGTGATAATAGGATAGACCGCCATCTAGCGGTGAAGCACGCAGTTGAGATATTTAGTTCACATACTTCCCACTAGGTGTCGCTACAACATTTTACCTCTGATTTCTGAATCACGCTGTTGAGAACTCGACGTGGCTTGTATAAAGGCTCGTGGGACTTTGTGCTAGGTATCGCTTCTCGGCCTTTTGGCTAAGATCAAAGTGTAGTATCTGTTCTTTTCAGCTTAATATCTGAAAGTTCCCGCACGTCGGGACCAGTATATTAAACTGATTTTTGTGACTTGACGGGATGTTCGGGGCTCGCTCCACTCCCGTCGCGGGTCGGCCCGGCATTGCAGTGCCGCCGGGATCGGCCCACATAATAAACCTAGCCAATTCAGTTCCTCCAGGACCACCAAATCCAGGATGAGCATTAAGAGGATTTCCAAAATAAATAAGGATTACATAAAATCGTATTAATATTTAAGACTATTCTATGATAAAATCAGTTAAAGTAACTTAACTGACCACTTATTATTTTGCGTTTAGACTCTGCTCATATTGCCCTTATCTGAAAATGAAGT	AUCGCUUCUCGGCCUUUU..........GGCUAAGAUCAAaGUGUAGUAUCUGUUCUUUUCAGCUUAAUAU...........................................CUGAAAGUUCCCGCACG................................................UCGGGACCAG.......UAUAUUAAACUGAUUUUUGUGACUU..GACG.GGAUGUUCGGGGC.UC...................GCUCCA.-CUCCCGUCGCGGGUCGGCCCGGCAUUGCAGUGC.C...........GCCGGGAUCGGCCCACAUAAU	::::::<<<-<<<<____~~~~~~~~~~>>>>->>>,,,,.,,,,,,,,,,,,,,,,<<<<<<________~~~~~~~~~~~~~~~~~~~~~~~~~~~~~~~~~~~~~~~~~~~>>>>>>,<<<<<<<___~~~~~~~~~~~~~~~~~~~~~~~~~~~~~~~~~~~~~~~~~~~~~~~~>>>>>>>,,,.......,,,,,,,,,,,,,,,,,,,,,,,,,..<<<<.<<<<----<<<<<.__~~~~~~~~~~~~~~~~~~~>>>>>-.->>>>>>>>,,<<<<<<-<<<<<<__________._~~~~~~~~~~~>>>>>>-->>>>>>:::::::	JACTTY020000130.1	321856-322448	Arthropoda	Insecta	Lepidoptera	Hesperiidae
U2	GCA_014595695.2	Epargyreus_clarus_clarus	2.9e-35	ATTAATAATTAATAACAGCGCCATCTAGTGACGCAATACATAGTATCAGCTTAATCCGCGTCCCGGTAGAGGGCGATTTTTTATGAGTTTTTACTGATTGACACTAGATGTCGCTTCACCATTTTACCTCGGATTTCTGAATCACGCTGTTGAGAACACGACGTGGCTTGTATAAAACCTCACGGGACTTCGAATTAGGTATCGCTTCTCGGCCTTTTGGCTAAGATCAAAGTGTAGTATCTGTTCTTTTCAGCTTAATATCTGAAAGTTCCCGCACGTCGGGACCAGTATATTAAACTGATTTTTGTGACTTGACGGGATGTTCGGGGCTCGCTCCACTCCCGTCGCGGGTCGGCCCGGCATTGCAGTGCCGCCGGGATCGGCCCACATAAATAACCTGTAATACTTACTAATAGCACTTTAGCTATTTGCGATGATATGAATATGCATCAAAATATGAACCATATTCTTAATAGGTATGTCGGAAGTGAAAAAATATATCGATGTATCGATATAAATTAGAATATCGATATCGGTGTCAATACATTGCGAAAAAAATTAAGATATATCGATAATCGGTAACATTTTCAAAC	AUCGCUUCUCGGCCUUUU..........GGCUAAGAUCAAaGUGUAGUAUCUGUUCUUUUCAGCUUAAUAU...........................................CUGAAAGUUCCCGCACG................................................UCGGGACCAG.......UAUAUUAAACUGAUUUUUGUGACUU..GACG.GGAUGUUCGGGGC.UC...................GCUCCA.-CUCCCGUCGCGGGUCGGCCCGGCAUUGCAGUGC.C...........GCCGGGAUCGGCCCACAUAAA	::::::<<<-<<<<____~~~~~~~~~~>>>>->>>,,,,.,,,,,,,,,,,,,,,,<<<<<<________~~~~~~~~~~~~~~~~~~~~~~~~~~~~~~~~~~~~~~~~~~~>>>>>>,<<<<<<<___~~~~~~~~~~~~~~~~~~~~~~~~~~~~~~~~~~~~~~~~~~~~~~~~>>>>>>>,,,.......,,,,,,,,,,,,,,,,,,,,,,,,,..<<<<.<<<<----<<<<<.__~~~~~~~~~~~~~~~~~~~>>>>>-.->>>>>>>>,,<<<<<<-<<<<<<__________._~~~~~~~~~~~>>>>>>-->>>>>>:::::::	JACTTY020000053.1	2843980-2844572	Arthropoda	Insecta	Lepidoptera	Hesperiidae
U2	GCA_014595695.2	Epargyreus_clarus_clarus	2.9e-35	TATTAATGTTATTTATAATATTACCCTTGGCGAGTGATAATAAAATAAAGCGCCATCTAGCGGTAAAGTTTGCAGTGTAGTGACTTAGTTCACATACTTCACACTAGATGTCGCCACAACATTTTACCTCAGATTTCTGAATCACGCTGTTGAGAACTCGACGTGGCTTGTATAAAGGCTCGCGGGACTTTGAGTTAGGTATCGCTTCTCGGCCTTTTGGCTAAGATCAAAGTGTAGTATCTGTTCTTTTCAGCTTAATATCTGAAAGTTCCCGCACGTCGGGACCAGTATATTAAACTGATTTTTGTGACTTGACGGGATGTTCGGGGCTCGCTCCACTCCCGTCGCGGGTCGGCCCGGCATTGCAGTGCCGCCGGGATCGGCCCACATAAATAACCTAGCATAATAAAAACAGTGATTTGAATCAATCACTGTTTATTTTTAAAAATATTGATTAAATGTTAACCTACAAATAACATTGAACACAACTTAATATAAAAAGTAATAACATTAACAGCTAAAGAACGACCGCCATAAGTATATTTCGCTAGTAAAGTGTGTTGTTATACATACACAGTACAGCATAAAATCAA	AUCGCUUCUCGGCCUUUU..........GGCUAAGAUCAAaGUGUAGUAUCUGUUCUUUUCAGCUUAAUAU...........................................CUGAAAGUUCCCGCACG................................................UCGGGACCAG.......UAUAUUAAACUGAUUUUUGUGACUU..GACG.GGAUGUUCGGGGC.UC...................GCUCCA.-CUCCCGUCGCGGGUCGGCCCGGCAUUGCAGUGC.C...........GCCGGGAUCGGCCCACAUAAA	::::::<<<-<<<<____~~~~~~~~~~>>>>->>>,,,,.,,,,,,,,,,,,,,,,<<<<<<________~~~~~~~~~~~~~~~~~~~~~~~~~~~~~~~~~~~~~~~~~~~>>>>>>,<<<<<<<___~~~~~~~~~~~~~~~~~~~~~~~~~~~~~~~~~~~~~~~~~~~~~~~~>>>>>>>,,,.......,,,,,,,,,,,,,,,,,,,,,,,,,..<<<<.<<<<----<<<<<.__~~~~~~~~~~~~~~~~~~~>>>>>-.->>>>>>>>,,<<<<<<-<<<<<<__________._~~~~~~~~~~~>>>>>>-->>>>>>:::::::	JACTTY020000130.1	109236-109828	Arthropoda	Insecta	Lepidoptera	Hesperiidae
U2	GCA_014595695.2	Epargyreus_clarus_clarus	2.9e-35	TATTTATGTTATTTATAATATCACCCTTAGTGAGTGATAATAAAATAAAGCGCCATCTAGCGGTGAAGCTTGCAGTATAGTTACTTAGTTTACATATGTCACACTAGGTGTCGCTACAACATTTTACCTCGGATTTCTGAATCACGCTGTTGAGAACTCGACGTGGCTTGTATAAAGGCTCGCGGGACTTCGTGCTAGGTATCGCTTCTCGGCCTTTTGGCTAAGATCAAAGTGTAGTATCTGTTCTTTTCAGCTTAATATCTGAAAGTTCCCGCACGTCGGGACCAGTATATTAAACTGATTTTTGTGACTTGACGGGATGTTCGGGGCTCGCTCCACTCCCGTCGCGGGTCGGCCCGGCATTGCAGTGCCGCCGGGATCGGCCCACATAAATAACCTATCTAAATTAAAACAGTAACAGATCCGTCACTGTTTATTTGACTTCTCGAGCCACGAATTCTAACAATATCGTAAAGGATTTCAGTCCGCACCAAACTGCTAGTCCGCTCTGAATATAGAAACGAGTCGCGTCGAATAGCAATTAGTCGAGTTATAGATATTAGCGGGACGAAGACAGCGCGGGACCCCCTTAA	AUCGCUUCUCGGCCUUUU..........GGCUAAGAUCAAaGUGUAGUAUCUGUUCUUUUCAGCUUAAUAU...........................................CUGAAAGUUCCCGCACG................................................UCGGGACCAG.......UAUAUUAAACUGAUUUUUGUGACUU..GACG.GGAUGUUCGGGGC.UC...................GCUCCA.-CUCCCGUCGCGGGUCGGCCCGGCAUUGCAGUGC.C...........GCCGGGAUCGGCCCACAUAAA	::::::<<<-<<<<____~~~~~~~~~~>>>>->>>,,,,.,,,,,,,,,,,,,,,,<<<<<<________~~~~~~~~~~~~~~~~~~~~~~~~~~~~~~~~~~~~~~~~~~~>>>>>>,<<<<<<<___~~~~~~~~~~~~~~~~~~~~~~~~~~~~~~~~~~~~~~~~~~~~~~~~>>>>>>>,,,.......,,,,,,,,,,,,,,,,,,,,,,,,,..<<<<.<<<<----<<<<<.__~~~~~~~~~~~~~~~~~~~>>>>>-.->>>>>>>>,,<<<<<<-<<<<<<__________._~~~~~~~~~~~>>>>>>-->>>>>>:::::::	JACTTY020000130.1	190401-190993	Arthropoda	Insecta	Lepidoptera	Hesperiidae
U2	GCA_014595695.2	Epargyreus_clarus_clarus	2.9e-35	CAATAGTGAAAGTAGAGCAAAAACATGTCCAGTAATTCATGCTCAGTCAGTTGTGTGTCAGTTAACTAGAGGGCGCTAGGAGCGTTAGTTTCGCGCTCGCGTACTAGGTGTCGCTACAACATTTTACCTCGGATTTCTGAATCACGTTGTTGAGAACTCGACGTGGCTTGTATAAAAGCTCGCGGGACTTTGTGTTCGGCATCGCTTCTCGGCCTTTTGGCTAAGATCAAAGTGTAGTATCTGTTCTTTTCAGCTTAATATCTGAAAGTTCCCGCACGTCGGGACCAGTATATTAAACTGATTTTTGTGACTTGACGGGATGTTCGGGGCTCGCTCCACTCCCGTCGCGGGTCGGCCCGGCATTGCAGTGCCGCCGGGATCGGCCCACATAAATATACCCATAAATAATTCTTACTGATAGAGACCCGCTATCGAACAGAAAATATCTATAGTCCAAAGTAGAGAATCCGTAGTATCAGTACTATCGGTAGATATTCTGTTTAAGCCATAAAACGATGCGTCTATCAATTTCATGGCAGTATCGACTGTGGATCACACAGTTAAAGCAATGCTATTGATAAGCGATAATACGT	AUCGCUUCUCGGCCUUUU..........GGCUAAGAUCAAaGUGUAGUAUCUGUUCUUUUCAGCUUAAUAU...........................................CUGAAAGUUCCCGCACG................................................UCGGGACCAG.......UAUAUUAAACUGAUUUUUGUGACUU..GACG.GGAUGUUCGGGGC.UC...................GCUCCA.-CUCCCGUCGCGGGUCGGCCCGGCAUUGCAGUGC.C...........GCCGGGAUCGGCCCACAUAAA	::::::<<<-<<<<____~~~~~~~~~~>>>>->>>,,,,.,,,,,,,,,,,,,,,,<<<<<<________~~~~~~~~~~~~~~~~~~~~~~~~~~~~~~~~~~~~~~~~~~~>>>>>>,<<<<<<<___~~~~~~~~~~~~~~~~~~~~~~~~~~~~~~~~~~~~~~~~~~~~~~~~>>>>>>>,,,.......,,,,,,,,,,,,,,,,,,,,,,,,,..<<<<.<<<<----<<<<<.__~~~~~~~~~~~~~~~~~~~>>>>>-.->>>>>>>>,,<<<<<<-<<<<<<__________._~~~~~~~~~~~>>>>>>-->>>>>>:::::::	JACTTY020000130.1	571543-572135	Arthropoda	Insecta	Lepidoptera	Hesperiidae
U2	GCA_014595695.2	Epargyreus_clarus_clarus	2.9e-35	ACTTCTAATATTACATAATATTATTGTGCACGTTCTATTTATATACTCGGTTGTGTGTCAGTTAACTAGATGGCGCTAGGAGCGTTAGTTTCGCACTCGTACACTAGATGTCACTACAACATTTTGCCTCGGATTTCTGAATCACGCTGTTGAGAACTCGACGTGGCTTGTATAAAGGCTCGTGGGACTTTGTGCTAGGTATCGCTTCTCGGCCTTTTGGCTAAGATCAAAGTGTAGTATCTGTTCTTTTCAGCTTAATATCTGAAAGTTCCCGCACGTCGGGACCAGTATATTAAACTGATTTTTGTGACTTGACGGGATGTTCGGGGCTCGCTCCACTCCCGTCGCGGGTCGGCCCGGCATTGCAGTGCCGCCGGGATCGGCCCACATAAATATACCTATAAATAATTCTTACCGATAGAGTCACGTTATCGAACAGAAAATATCTATAGTCCAAAGTAGAGAATCCGTAGTATCAGTACTACCGGTAGATATTCTGTTTAAGCCATAAAACGATGCGTCTATCAATTTCATGGCAGTATCGACTGTGGATGGCACAGTTAAAGCAATGCTATTGATAAGCGATAATACAT	AUCGCUUCUCGGCCUUUU..........GGCUAAGAUCAAaGUGUAGUAUCUGUUCUUUUCAGCUUAAUAU...........................................CUGAAAGUUCCCGCACG................................................UCGGGACCAG.......UAUAUUAAACUGAUUUUUGUGACUU..GACG.GGAUGUUCGGGGC.UC...................GCUCCA.-CUCCCGUCGCGGGUCGGCCCGGCAUUGCAGUGC.C...........GCCGGGAUCGGCCCACAUAAA	::::::<<<-<<<<____~~~~~~~~~~>>>>->>>,,,,.,,,,,,,,,,,,,,,,<<<<<<________~~~~~~~~~~~~~~~~~~~~~~~~~~~~~~~~~~~~~~~~~~~>>>>>>,<<<<<<<___~~~~~~~~~~~~~~~~~~~~~~~~~~~~~~~~~~~~~~~~~~~~~~~~>>>>>>>,,,.......,,,,,,,,,,,,,,,,,,,,,,,,,..<<<<.<<<<----<<<<<.__~~~~~~~~~~~~~~~~~~~>>>>>-.->>>>>>>>,,<<<<<<-<<<<<<__________._~~~~~~~~~~~>>>>>>-->>>>>>:::::::	JACTTY020000130.1	578330-578922	Arthropoda	Insecta	Lepidoptera	Hesperiidae
U2	GCA_014595695.2	Epargyreus_clarus_clarus	4.8e-35	TTATAATATTAATATTTAATAGCTGAAGCACGTCCTAATAATATTCCCAGTTATGTGTCAGTTAGCCAGATGGCGCTAGGCACATTAGTTTCGCATTCGTAAACTAGGTGTCGCTACACAATTTTACCTCGGGTTTCTGAATCACGCTGTTGAGAACTCGTCGTGGCTTGTATAAAAGCTCGCGGGACTTAGTGTTTGGCATCGCTTCTCGGCCTTTTGGCTAAGATCAAAGTGTAGTATCTGTTCTTTTCAGCTTAATATCTGAAAGTTCCCGCACGTCGGGACCAGTATATTAAACTGATTTTTGTGACCTGATGGGATGTTCGGGGCTCGCTCCACTCCCGTCACGGGTCGGCCCGGCATTGCAGTGCCGCCGGGATCGGCCCACATAAATAACCTATACTAAAGCTAAATATGCATTTAGCGCTACAGCAGTTATCCTGCACAATAAGTAGCGTGGGTCTATTTTTTACTTGCTACAAGTAAAACAATTGTATTTTGTAGTTTAGATTATCTTCCACCTGTATGACCTTGACCGTGTTAAATGTATAGTGTAACTTGTAGTCAATAAATGTGTATTGTAATTAAATTAT	AUCGCUUCUCGGCCUUUU..........GGCUAAGAUCAAaGUGUAGUAUCUGUUCUUUUCAGCUUAAUAU...........................................CUGAAAGUUCCCGCACG................................................UCGGGACCAG.......UAUAUUAAACUGAUUUUUGUGACCU..GAUG.GGAUGUUCGGGGC.UC...................GCUCCA.-CUCCCGUCACGGGUCGGCCCGGCAUUGCAGUGC.C...........GCCGGGAUCGGCCCACAUAAA	::::::<<<-<<<<____~~~~~~~~~~>>>>->>>,,,,.,,,,,,,,,,,,,,,,<<<<<<________~~~~~~~~~~~~~~~~~~~~~~~~~~~~~~~~~~~~~~~~~~~>>>>>>,<<<<<<<___~~~~~~~~~~~~~~~~~~~~~~~~~~~~~~~~~~~~~~~~~~~~~~~~>>>>>>>,,,.......,,,,,,,,,,,,,,,,,,,,,,,,,..<<<<.<<<<----<<<<<.__~~~~~~~~~~~~~~~~~~~>>>>>-.->>>>>>>>,,<<<<<<-<<<<<<__________._~~~~~~~~~~~>>>>>>-->>>>>>:::::::	JACTTY020000056.1	1879924-1880516	Arthropoda	Insecta	Lepidoptera	Hesperiidae
U2	GCA_014595695.2	Epargyreus_clarus_clarus	5.2e-35	TATTTATGTTATTTATAATATCACCCTTAGTGAGTGATAATAAAATAAAGCGCCATCTAGCGGTGAAGCTTGCAGTATAGTTACTTAGGTTACATATGTCACACTAGGTGTCGCTACAACATTTTACCTCGGATTTCTGAATCACGCTGTTGAGAACTCGACGTGGCTTGTATAAAGGCTCGCGGGACTATAAATTAGGTATCGCTTCTCGGCCTTTTGGCTAAGATCAAAGTGTAGTATCTGTTCTTTTCAGCTTAATATCTGAAAGTTCCCGCACGTCGGGACCAGTATATTAAACTGATTTTTGTGACTTGACGGGATGTTCGGGGCTCGCTCCACTCCCGTCGCGGGTCGGCCCGGCGTTGCAGTGCCGCCGGGATCGGCCCACATAAATAACCTAACAAAATAAAAACAGTAACTGGATCAGTCATTGTTCATTCGATATCTCGAACCACGAATTCTATCAATATCGTAAACGATTTCAGTCCGCACCAAACTGCTAGTCCGCTCTGAATATAGAAACGAGTCGCGTCGAATAGCAAGTTGTAGATATTAGCGGGAAAAAGACAGCGCGGGATCCCCCTTAATGAACA	AUCGCUUCUCGGCCUUUU..........GGCUAAGAUCAAaGUGUAGUAUCUGUUCUUUUCAGCUUAAUAU...........................................CUGAAAGUUCCCGCACG................................................UCGGGACCAG.......UAUAUUAAACUGAUUUUUGUGACUU..GACG.GGAUGUUCGGGGC.UC...................GCUCCA.-CUCCCGUCGCGGGUCGGCCCGGCGUUGCAGUGC.C...........GCCGGGAUCGGCCCACAUAAA	::::::<<<-<<<<____~~~~~~~~~~>>>>->>>,,,,.,,,,,,,,,,,,,,,,<<<<<<________~~~~~~~~~~~~~~~~~~~~~~~~~~~~~~~~~~~~~~~~~~~>>>>>>,<<<<<<<___~~~~~~~~~~~~~~~~~~~~~~~~~~~~~~~~~~~~~~~~~~~~~~~~>>>>>>>,,,.......,,,,,,,,,,,,,,,,,,,,,,,,,..<<<<.<<<<----<<<<<.__~~~~~~~~~~~~~~~~~~~>>>>>-.->>>>>>>>,,<<<<<<-<<<<<<__________._~~~~~~~~~~~>>>>>>-->>>>>>:::::::	JACTTY020000130.1	196312-196904	Arthropoda	Insecta	Lepidoptera	Hesperiidae
U2	GCA_014595695.2	Epargyreus_clarus_clarus	7.8e-34	CATTGTATTATTATTATAGTTAATACCTTGTGAGTGTTAATAGGATATACCGTCATCTAGCGGTGAAGCACGCAGTTAAGATACTTAGTTCACATACTTCACACTAGGTGTCGCTACAACATTTTACCTCGGATTTCTGAATCACGCTGTTGAGAACTCGACGTGGCTTGTATAAAGGCTCGCGGGACTTCGAATAATGTATCGCTTCTCGGCCTTTTGGCTAAGATCAAAGTGTAGTATCTGTTCTTTTCAGCTTAATATCTGAAAGTTCCCGCACGTCGGGACTCGGGACCAGTATATTAAACTGATTTTTGTGACTTGACGGGATGTTCGGGGCTCGCTCCACTCCCGTCGCGGGTCGGCCCGGCATTGCAGTGCCGCCGGGATCGGCCCACATAAATGATCATATTCAGTTCATCCAGGAACACCATATTCCAGGATAAACAATAAAAGGGTTTCCAAAATTAATAAGGATTACATAAAATCGTATTAATATTTAACACGATTTTATGTAATCCAATGACAATTTGTAAGGAACCGGTACCTCTTACAATGACATTTTTAAGTTATATATCTACGATATAATGTGACCGTCAGAAT	AUCGCUUCUCGGCCUUUU..........GGCUAAGAUCAAaGUGUAGUAUCUGUUCUUUUCAGCUUAAUAU...........................................CUGAAAGUUCCCGCACG................................................UCGGGACUCGggaccagUAUAUUAAACUGAUUUUUGUGACUU..GACG.GGAUGUUCGGGGC.UC...................GCUCCA.-CUCCCGUCGCGGGUCGGCCCGGCAUUGCAGUGC.C...........GCCGGGAUCGGCCCACAUAAA	::::::<<<-<<<<____~~~~~~~~~~>>>>->>>,,,,.,,,,,,,,,,,,,,,,<<<<<<________~~~~~~~~~~~~~~~~~~~~~~~~~~~~~~~~~~~~~~~~~~~>>>>>>,<<<<<<<___~~~~~~~~~~~~~~~~~~~~~~~~~~~~~~~~~~~~~~~~~~~~~~~~>>>>>>>,,,.......,,,,,,,,,,,,,,,,,,,,,,,,,..<<<<.<<<<----<<<<<.__~~~~~~~~~~~~~~~~~~~>>>>>-.->>>>>>>>,,<<<<<<-<<<<<<__________._~~~~~~~~~~~>>>>>>-->>>>>>:::::::	JACTTY020000130.1	324555-325154	Arthropoda	Insecta	Lepidoptera	Hesperiidae
U2	GCA_014595695.2	Epargyreus_clarus_clarus	2.1e-21	CCGGCAAGAGACAATACACGACGACTGATTAATATTTTAATAAATTTATTAGTATATGAATGCATTATATACGTGTATTAAATCAATTTGCTGAAATGCCGTCCTTATCTTAGGCGAATTTAAAATTAAAAGCAATTAATTATTTTATTTTTTCTATTATTATAATTTCATAATTTAATTATTACCCTGCAAGGGGAAGTATGCTCTCTTATTTAAGATAATACTTTTAATCTGTTCTTTTCAGCTTAATATCTGAAAGTTCCCGCACGTCGGGACCAGTATATTAAACTGATTTTTGTGACTTGACGGGATGTTCGGGGCTCGCTCCACTCCCGTCGCGGGTCGGCCCGGCATTGCAGTGCCGCCGGGATCGGCCCACATAAATATACCCATAAATAATTCTTACCGATAGACATGCTATCGAACAGAAAATATCTATAGTCCAAAGTTGAGAATCCGTAGGTAGTATCAGTACTATCGGTAGATATTCTGTTTAAGCCATAAAACGATGCGTCTATCAATTTCATGGCAGTATCGACTGTGGATGGCACAGTTAAAGCAATGCTATTGATAAGCGATAATCG	AUGCUCUCUUA----UUU..........----AAGAUAAU.ACUUUUAAUCUGUUCUUUUCAGCUUAAUAU...........................................CUGAAAGUUCCCGCACG................................................UCGGGACCAG.......UAUAUUAAACUGAUUUUUGUGACUU..GACG.GGAUGUUCGGGGC.UC...................GCUCCA.-CUCCCGUCGCGGGUCGGCCCGGCAUUGCAGUGC.C...........GCCGGGAUCGGCCCACAUAAA	::::::<<<-<<<<____~~~~~~~~~~>>>>->>>,,,,.,,,,,,,,,,,,,,,,<<<<<<________~~~~~~~~~~~~~~~~~~~~~~~~~~~~~~~~~~~~~~~~~~~>>>>>>,<<<<<<<___~~~~~~~~~~~~~~~~~~~~~~~~~~~~~~~~~~~~~~~~~~~~~~~~>>>>>>>,,,.......,,,,,,,,,,,,,,,,,,,,,,,,,..<<<<.<<<<----<<<<<.__~~~~~~~~~~~~~~~~~~~>>>>>-.->>>>>>>>,,<<<<<<-<<<<<<__________._~~~~~~~~~~~>>>>>>-->>>>>>:::::::	JACTTY020000130.1	575863-576446	Arthropoda	Insecta	Lepidoptera	Hesperiidae
U2	GCA_014595695.2	Epargyreus_clarus_clarus	1.7e-10	AGCCGCGGTCAAAATGTAACAATAAATCAGTCGACTGAAAAAGTCACTAGTGCGTGCACTTGTATAGAAAGCAATATGTTTTATATTTTAGCGGTTTCAGTCTTGCGGTTAAACGCGTGCGTTTAATCGCAGTGCGGTCTCAGCCTAAGAGTTTCTCTAAGATTCAACGCGTTACTGGCGTTAAATTACACTAAACAGATATATCTGAAAGTTCCCGCACGTCGGGACCAGTATATTAAACTGATTTTTGTGACTTGACGGGATGTTCGGGGCTCGCTCCACTCCCGTCGCGGGTCGGCCCGGCATTGCAGTGCCGCCGGGATCGGCCCACATAATAAACCTTGACTATTATTCTAAGCTAGCTCAACATCTAATATTACAAGCAGTTCTCCTGCAATCTGCATATTAAATAGCGTGTCTCTTAGTCTCTTTTGTACTTGCTATTGTTGCAACTGTTGTATAGGTTTATTTACTCTTTCTACGTTTTTTCGAACAAAAAATCAAACGTTACTATAATTAAATAAGTGCAAGTATAT	AUAUCU------------gaaaguuccc------------.------------------------------...........................................-----------------gcacgu...................................cgggacc--------A-......gUAUAUUAAACUGAUUUUUGUGACUU..GACG.GGAUGUUCGGGGC.UC...................GCUCCA.-CUCCCGUCGCGGGUCGGCCCGGCAUUGCAGUGC.C...........GCCGGGAUCGGCCCACAUAAU	::::::<<<-<<<<____~~~~~~~~~~>>>>->>>,,,,.,,,,,,,,,,,,,,,,<<<<<<________~~~~~~~~~~~~~~~~~~~~~~~~~~~~~~~~~~~~~~~~~~~>>>>>>,<<<<<<<___~~~~~~~~~~~~~~~~~~~~~~~~~~~~~~~~~~~~~~~~~~~~~~~~>>>>>>>,,,.......,,,,,,,,,,,,,,,,,,,,,,,,,..<<<<.<<<<----<<<<<.__~~~~~~~~~~~~~~~~~~~>>>>>-.->>>>>>>>,,<<<<<<-<<<<<<__________._~~~~~~~~~~~>>>>>>-->>>>>>:::::::	JACTTY020000130.1	582672-583207	Arthropoda	Insecta	Lepidoptera	Hesperiidae
U3	GCA_014595695.2	Epargyreus_clarus_clarus	1.3e-28	TGACGTGAAGTCAGCGTGCTTACGAAATAGTTCCGCAGATCTGCGCTAGATGTCACTGATAATATGAGGTTGATAGACTTAGAAAATAGTTTCGCGGATCTTCGCTAGATGTCACTGATAAAATGACGTCACAATCTCTGCCTCACGCTGTTGAGAACGTTTACCGCGGAATGACCTCCCCGAACCGGCAAGTTTGCAACAAGACCTTACTTCATAGGATCATTTCTATAGTAAGCTCTTCCCGAGACTATCACACCATGTGAGATGTCGCCAGCCGCGATGAGGAGACGTGGCGCGGCGCCCTGAGCGTGAGGCGGGCGGTGGTGGTCGCCACCAGCCCTCGATGATCGTTCGCTCCTCCGCTTCGGCGGGGGAGGGTGGGGCGTTGTCGCTGTCTGAGCGGTTTTTTAAACCTTTTAAATACACTATAAAAAACACGAAAAATTTCGTTTTCGTAAAATTATTTGTCAGAATTTATTTTTTAAAATTTAAATTTGGTGTCGTGTAAGCTCATAATATTTTTATAGACATAGTTACATAATGTAAATTTATGATATATTTTTCCTTATTCAATATTAAGCATTGAAAAATATGTAAATAAAAA	AAGACCUUACUUCAUAGGAUCAUUUCUAUAGUAAG-CUCUUCCcgAGACUAUCACACC-AUGUGAG-AUGUCGCCAGCCGCGAUGAGGAGACGUGGCGCGGCGCCCUGAGCGUGAGGCGGGC--------GGUGGUGGUCGCCACC-A-------GCCCUCGAUGAUCGUucgCUCCUCCGCUUCG--GCGGGGGAGGGuGGGGCGUUGuCGCUGUCUGAGCGGU	<<<<<<<<<<<---<<<<<____>>>>>->>>>>>->>>>>,,..,,,,,<<<<<______>>>>>----------(((((--------------((((((((((((,,<<<-------<<<<--<<<<-<<<<<______>>>>>-->>>>-->>>>--------->>>...<<<<<<<<<______>>>>>>>->>,.))))))))).)))-------)))))	JACTTY020000159.1	364626-365229	Arthropoda	Insecta	Lepidoptera	Hesperiidae
U3	GCA_014595695.2	Epargyreus_clarus_clarus	5.8e-28	CGACATGAAGTCAGCGCGCTTACGAAATAGTTCCGCAGATTTCCGCTGGATGTCACTGATAAAACGATGTAGATAGACTTAAAAAATAGTTTCACATGTTTCCACTAGATGTCACTAATAAAATGACGTCACAATCTCTGCCTCACGCTGTTGAGAACGTTTACCGCGGAATGACCTCCCCAAGCCGGCGAGTTTGCGATAAGACCTTACTTCATAGGATCATTTCTATAGTAAGCTCTTCCCGAGACTATCACACCATGTGAGACGTCGCCAGCCGTGATGATGAGATGTGGCGCGGCGCCCTGAGCGTGAGGCGGGCGGTGGTGATCGCCACTAGCCCTCGATGATCGTTCGCTCCTCCGCTTCGGCGGGGGAGGGTGGGGTGTTGTCGCTGTCTGAGCGGTATTTTAAAACCCTTATAAATACACAATTAGCGGTGGTCGTTGATGAATCAACGACACTAGTTAAAGCGACTGTTGATTCACTTTCAAGGAATCAACGTTAACCCAATAGAAATTTCAAATTAACTAGTTTATTTAACTAGTTAATTTGACGTCAACGACGTTGAACGGAACGTTTCGTTATTTTGAACATAAATTTTATT	AAGACCUUACUUCAUAGGAUCAUUUCUAUAGUAAG-CUCUUCCcgAGACUAUCACACC-AUGUGAG-ACGUCGCCAGCCGUGAUGAUGAGAUGUGGCGCGGCGCCCUGAGCGUGAGGCGGGCGG--------UGGUGAUCGCCA--------CUAGCCCUCGAUGAUCGUucgCUCCUCCGCUUCG--GCGGGGGAGGGuGGGGUGUUGuCGCUGUCUGAGCGGU	<<<<<<<<<<<---<<<<<____>>>>>->>>>>>->>>>>,,..,,,,,<<<<<______>>>>>----------(((((--------------((((((((((((,,<<<-------<<<<--<<<<-<<<<<______>>>>>-->>>>-->>>>--------->>>...<<<<<<<<<______>>>>>>>->>,.))))))))).)))-------)))))	JACTTY020000114.1	497111-497714	Arthropoda	Insecta	Lepidoptera	Hesperiidae
U3	GCA_014595695.2	Epargyreus_clarus_clarus	9.9e-28	CGATGTGAAGTCAGCGCGCTTACGAAATAGTTCTGCAGATTTCCGCTAGATGTCACTGATAATATGACGTTGGCAGAATTAGAAAATAGTTTCGCGGCTCTCCGCTTGATGTCACTGCTAAAATGACGTCACAATCTCTGCCTCACGCTGTTGAGAACGTTTACCGCGGAATGACCTCCCCGAGCCGGCGAGTTTGCTGCAAGACCTTACTTCATAGGATCATTTCTATAGTAAGCTCTTCCCGAGACTATCACACCATGTGAGATGTCGCCAGCCGTGATGAGGAGACGTGGCGCGGCGCCCTGAGCGTGAGGCGGGCGGTGGTGGTCGCCACCAGCCCTCGATGATCGTTCGCTCCTCCGCTCCGGCGGGGGAGGGTGGGGCGTTGTCGCTGTCTGAGCGGTTTTTTATACCTTATAAATACACTATAAAAATACGAAAATTTGCATAAAATGTTCTTAGAATTTATTTTTAGTTACTGATGTAAACTCATAACATTAACATAACACGTAATATATTTTAATAGAAATAATTACATAATATAAATATTAAATAATACATTTTCCTAATTAATATAATTTGAAAATAATATGGAAATAAAAAA	AAGACCUUACUUCAUAGGAUCAUUUCUAUAGUAAG-CUCUUCCcgAGACUAUCACACC-AUGUGAG-AUGUCGCCAGCCGUGAUGAGGAGACGUGGCGCGGCGCCCUGAGCGUGAGGCGGGC--------GGUGGUGGUCGCCACC-A-------GCCCUCGAUGAUCGUucgCUCCUCCGCUCCG--GCGGGGGAGGGuGGGGCGUUGuCGCUGUCUGAGCGGU	<<<<<<<<<<<---<<<<<____>>>>>->>>>>>->>>>>,,..,,,,,<<<<<______>>>>>----------(((((--------------((((((((((((,,<<<-------<<<<--<<<<-<<<<<______>>>>>-->>>>-->>>>--------->>>...<<<<<<<<<______>>>>>>>->>,.))))))))).)))-------)))))	JACTTY020000159.1	365800-366403	Arthropoda	Insecta	Lepidoptera	Hesperiidae
U4	GCA_014595695.2	Epargyreus_clarus_clarus	2.2e-24	TATCTATACTTATTTATGTTTACCTCTTACAGAAATCCTATTCAAATCGAGTCAGTGGGTTGTCACCCCTAGTTACGTATAATGGAAGTACTCTAGACGTTTTACGGAACCCTAACAGATGGTGCTGTGCGTATTCTGAATCACGCTAACGATTGTACGACGTAGATTGTATAAGTAGTCGGGCAGACGAGAGAAATGTTAACTTTGCGCAGAGGCAATATCGTAACCAATGAAGGCTTACTGAGGTGCGATTATTGCTAGTTGAAAACTTTACCAATACCCCGCCTTGTGGACGTGTAAAACCGTCCGCTATGGCAATTTTTGTAAAGCCCTATGGGCTATAAATTTAAAAATTAAAATGTGTGGAAGTTGCTGATTATGAAAAATATTCTTCAATAATTTTGCTCCGTTTAAAAAAGGACTGGTTTCGTTTTTCCGCTTTTGTAATTTTTTGTACTCTTTGCTTCCATAGATTAGTAAAGATTACTCACTACTACGAGTAAGAGGAAAATGTTACCAGTTTTGACAAATGAAATTGT	AACUUUGCGCAGAGGCAAUAUCGUAACCAAUGAAGGCUU-ACUGAGGUGCGAUUAUUGCUAGUUGAAAACUUUACCAAUACCCCGCCUUGUGGACGUgu-AAAaCCGUCCGCUAUGGCAAUUUUUGUAAAGCCCUA-UGGGC	:::::::::::::::::::<<<<<-<<<-----<<<____>>>-->>>>>>>>,,,,,,,,,,,,,,,,,,,,,,,,,,,,,,,<<<<<<<<<<<<<..____.>>>>>>>>>>->>>,,,,,,,,,,,,<<<<____>>>>	JACTTY020000021.1	1582641-1583179	Arthropoda	Insecta	Lepidoptera	Hesperiidae
U4	GCA_014595695.2	Epargyreus_clarus_clarus	2.2e-24	TATCTATACTTATTTATGTTTGCCTCTTACAGAAATCCTATTCAAATAGAGTAAGTGGGTTGTCACCCCTAGTTACATGAAATGGAAGTACTCTAGACGTTTTACGGAACCCTAACAGATGGTGCTGTGCGTATTCTGAATCACGCTAACGATTGTACGACGTAGATTGTATAAGTAGTCGGGCAGACGAGAGAAATGTTAACTTTGCGCAGAGGCAATATCGTAACCAATGAAGGCTTACTGAGGTGCGATTATTGCTAGTTGAAAACTTTACCAATACCCCGCCTTGTGGACGTGTAAAACCGTCCGCTATGGCAATTTTTGTAAAGCCCTATGGGCTATAAATTTATAAAATAAATCATAAAGAAGTTTATGATTATGATCATCAAGAATATTCTTTAATAATGTTGTTGTGATAGCCTAGTGGTTAAGAAACTCGACCTCTCGATCGAGTCAGGCACGCACCTCTGATTTTTCAAAGTTATGTGCGTATTAGAAACTAATTATCACTTACTAAACGGTGAAGGAAAATATCGTAA	AACUUUGCGCAGAGGCAAUAUCGUAACCAAUGAAGGCUU-ACUGAGGUGCGAUUAUUGCUAGUUGAAAACUUUACCAAUACCCCGCCUUGUGGACGUgu-AAAaCCGUCCGCUAUGGCAAUUUUUGUAAAGCCCUA-UGGGC	:::::::::::::::::::<<<<<-<<<-----<<<____>>>-->>>>>>>>,,,,,,,,,,,,,,,,,,,,,,,,,,,,,,,<<<<<<<<<<<<<..____.>>>>>>>>>>->>>,,,,,,,,,,,,<<<<____>>>>	JACTTY020000021.1	1583425-1583963	Arthropoda	Insecta	Lepidoptera	Hesperiidae
U4	GCA_014595695.2	Epargyreus_clarus_clarus	3.2e-24	CCAATAATTTTTATTACATTCAACATATTTTTTTATAAAAATAGCAGAAATAGTTTACTCTACAAATAGTAGTTACAACAAAGTACTTAGCGAAAATAGTTTCACATTCTCTCAAGAGATGGCGCTACATGGCTTCTGAATCGCGGTAACGATTGTACGACGTAGGAACTATAAGACGGAGGGGTAAAGTTGTTCAAGGTAACTTTGCGCAGAGGCAATATCGTAACCAATGAGGTTAATCCGAGGTGCGATTATTGCTAGTTGAAAACTTTACCAATACCCCGCCTTGTGGTCGTGAAATACCGACCGCTATGGCAATTTTTGTAAGGCCGTAAAGGCCAAATAAATATTTTATCAACTCACTGACTCATGTATGACATAGGTAAAATAAATAAAATAAAGGTTTCCAACCTTTATTGTATTCTACTAGAATAAAATGCAAATTATTGTAGTATTCTAGCAAACCGTTTCATTGGATATCCATATCTTGGGATGAATAAAAAATAATCCGCTATTTAGGATAATACTACTACGGTACT	AACUUUGCGCAGAGGCAAUAUCGUAACCAAUGAGGUUAA-UCCGAGGUGCGAUUAUUGCUAGUUGAAAACUUUACCAAUACCCCGCCUUGUGGUCGUgaAAUA.CCGACCGCUAUGGCAAUUUUUGUAAGGCCGUAA-AGGC	:::::::::::::::::::<<<<<-<<<-----<<<____>>>-->>>>>>>>,,,,,,,,,,,,,,,,,,,,,,,,,,,,,,,<<<<<<<<<<<<<..____.>>>>>>>>>>->>>,,,,,,,,,,,,<<<<____>>>>	JACTTY020000014.1	154169-154707	Arthropoda	Insecta	Lepidoptera	Hesperiidae
U4	GCA_014595695.2	Epargyreus_clarus_clarus	3.2e-24	TTTATTACATTCAAGTATCATTCAGTAAAATTTATTACTCTTACTTTACTCGACAAGTAGTAGTTACAAGTGTTACAACGAAGTACTTAGCGAAAATAGTTTCATATTCTCTCAAGAGATGGCGCTACATGTCTTCTGAAACGCGGTAACGATTGTACGACGTAGGAACTATAAGACGGAGGGGTAGAGTTGTTGGAGTTAACTTTGCGCAGAGGCAATATCGTAACCAATGAGGTTAATCCGAGGTGCGATTATTGCTAGTTGAAAACTTTACCAATACCCCGCCTTGTGGTCGTGAAATACCGACCGCTATGGCAATTTTTGTAAGGCCGTAAAGGCCAAATAAATATTTTATCTAGCGGTGGGTCGTTGAAGTTTTTTCCGTCAACGAAACGTCAACGTTAATTTCCATTGATCAACTAGTTGATCAACTAGTTAATTTCGTCAACGAATTAACGTGTTACTAATTTCAACTTGTATCAATAATAAACGGTTTTTAACTATGCTGCAATGATCAACGCTTCTCTACTGAAGTGCGG	AACUUUGCGCAGAGGCAAUAUCGUAACCAAUGAGGUUAA-UCCGAGGUGCGAUUAUUGCUAGUUGAAAACUUUACCAAUACCCCGCCUUGUGGUCGUgaAAUA.CCGACCGCUAUGGCAAUUUUUGUAAGGCCGUAA-AGGC	:::::::::::::::::::<<<<<-<<<-----<<<____>>>-->>>>>>>>,,,,,,,,,,,,,,,,,,,,,,,,,,,,,,,<<<<<<<<<<<<<..____.>>>>>>>>>>->>>,,,,,,,,,,,,<<<<____>>>>	JACTTY020000014.1	156562-157100	Arthropoda	Insecta	Lepidoptera	Hesperiidae
U4	GCA_014595695.2	Epargyreus_clarus_clarus	3.2e-24	TTTATTACATTCAAGTATAATTCAGTAAAATTTATTACTCTTACTTTACTCGACAAGTAGTAGTTACAAGTGTTACAACGAAGTACTTAGCGAAAATAGTTTCATATTCTCTCAAGAGATGGCGCTACATGTCTTCTGAAACGCGGTAGCGATTGTACGACGTAGGAACTATAAGACGGAGGGGTAAAGTTGTTGGAGTTAACTTTGCGCAGAGGCAATATCGTAACCAATGAGGTTAATCCGAGGTGCGATTATTGCTAGTTGAAAACTTTACCAATACCCCGCCTTGTGGTCGTGAAATACCGACCGCTATGGCAATTTTTGTAAGGCCGTAAAGGCCAAATAAATATTTTATCAACTCACCGTCTTGGAATTTGGGCTATTATTATTATGGTCTTAACTCAAAATTATATAAAAGTAAACATAATACTACGTATACGGTATGAAAAATTAGTAATGGTGATAATACTCGTAGTTAAAATAACTGGACATTATCACTTTGAGAAATCAACATGAGCAATGTGAATATTTCTTACCTT	AACUUUGCGCAGAGGCAAUAUCGUAACCAAUGAGGUUAA-UCCGAGGUGCGAUUAUUGCUAGUUGAAAACUUUACCAAUACCCCGCCUUGUGGUCGUgaAAUA.CCGACCGCUAUGGCAAUUUUUGUAAGGCCGUAA-AGGC	:::::::::::::::::::<<<<<-<<<-----<<<____>>>-->>>>>>>>,,,,,,,,,,,,,,,,,,,,,,,,,,,,,,,<<<<<<<<<<<<<..____.>>>>>>>>>>->>>,,,,,,,,,,,,<<<<____>>>>	JACTTY020000017.1	3792723-3793261	Arthropoda	Insecta	Lepidoptera	Hesperiidae
U4	GCA_014595695.2	Epargyreus_clarus_clarus	4.2e-24	AGGAATCAATTTGTTCTCTTCGCCTCTTACAAGAATCCTATTCAAATCGAGTCAGTGGGTTGTCACCCCTAGTTACGTACAATGGAAGTACTTTAGACGTTTTACGGAACCCTAACAGATGGTGCTGTGCGTATTCTGAATCACGCTAACGATTGTACGACGTAGATTGTATAAGTAGTCGGGCAGACGAGAGAAATGTTAACTTTGCGCAGAGGCAATATCGTAACCAATGAAGGCTTACTGAGGTGCGATTATTGCTAGTTGAAAACTTTACCAATACCCCGCCTTGTGGACGTGTAAAACCGTCCGCTATGGCAATTTTTGTAAAGCCCAATGGGCTATAAATTTAAAAATTAAAATGTGTGGAAGTTGATGATTATGAAGAAAATTCTTCAATAATGTTACTCCGTTTAAAAAGGGACTGGTTTCGTTTTTCCGCTTTTGTAATTTTTTGTACTCTTTGCTTCCATAGATTAGTAAAGATTATTCACTCCTAAGAGAAAAATGTTACCAGTTTTGACAAATGAAATTGTCATTGT	AACUUUGCGCAGAGGCAAUAUCGUAACCAAUGAAGGCUU-ACUGAGGUGCGAUUAUUGCUAGUUGAAAACUUUACCAAUACCCCGCCUUGUGGACGUgu-AAAaCCGUCCGCUAUGGCAAUUUUUGUAAAGCCCAA-UGGGC	:::::::::::::::::::<<<<<-<<<-----<<<____>>>-->>>>>>>>,,,,,,,,,,,,,,,,,,,,,,,,,,,,,,,<<<<<<<<<<<<<..____.>>>>>>>>>>->>>,,,,,,,,,,,,<<<<____>>>>	JACTTY020000021.1	1581866-1582404	Arthropoda	Insecta	Lepidoptera	Hesperiidae
U4	GCA_014595695.2	Epargyreus_clarus_clarus	5e-24	CCAATAATTTTTATTACATTCAACATATTTTTTTATAAAAATAGCAGAAATACTTTACTCTACAAATAGTAGTTACAACAAAGTACTTAGCGAAAATAGTTTCATATTCTCTCAAGAGATGGCGCTACATGGCTTCTGAAACACGGTAACGATTGTACGACGTAGGAACTATAAGACGGAGGGGTAGAGTTGTTCGAGTTAACTTTGCGCAGAGGCAATATCGTAACCAATGAGGTTAATCCGAGGTGCGATTATTGCTAGTTGAAAACTTTACCAATACCCCGCCTTGTGGTCGTGAAATACCGACCGCTATGGCAATTTTTGCAAGGCCGTAAAGGCCAAATAAATATTTTATCAACTCACCGTCTTGGAATTTGGACTATTATTATTATGGTCTTAACTCAAAATTATATAAAAGTAAACATAATACTACGTATACGGTATGAAAAATTAGTAATGGTGATAATACTCGTAGTTAAAATAATTGGACATTATCACTTTGGAAAATCGACATGAGCAATGTGAATATTTCTTACCTT	AACUUUGCGCAGAGGCAAUAUCGUAACCAAUGAGGUUAA-UCCGAGGUGCGAUUAUUGCUAGUUGAAAACUUUACCAAUACCCCGCCUUGUGGUCGUgaAAUA.CCGACCGCUAUGGCAAUUUUUGCAAGGCCGUAA-AGGC	:::::::::::::::::::<<<<<-<<<-----<<<____>>>-->>>>>>>>,,,,,,,,,,,,,,,,,,,,,,,,,,,,,,,<<<<<<<<<<<<<..____.>>>>>>>>>>->>>,,,,,,,,,,,,<<<<____>>>>	JACTTY020000017.1	3791047-3791585	Arthropoda	Insecta	Lepidoptera	Hesperiidae
U4	GCA_014595695.2	Epargyreus_clarus_clarus	5.1e-24	TTGTAATTTTTTGTTCTCTTTGCCTCTTACAAGAATCCTATTTAATTCGAGTCAGTGAGTTCTCACCCCTAGTTACGTACAATGGCAGTTGTCTAGACGTTTTACGGAATCCTAACAGATGGTGCTGTGCATTTTATGAATCACGCTAACGATTGTACGACGTAGATTGTATAAGTAGTCAGGCAGACGAGAGGAATGTTAACTTTGCGCAGAGGCAATATCGTAACCAATGAAGGCTGACTGAGGTGCGATTATTGCTAGTTGAAAACTTTACCAATACCCCGCCTTGTGGACGTGTAAAACCGTCCGCTATGGCAATTTTTGTAAAGCCCTATGGGCTATGATATCTATAGGAATGTTTGAAGAATATTCTTCAATATTTTAACGAGTCTGCTACACAAGGGAGAGCAGTGAGCACAAGAAATGGCTTCATTCCTTTCAGTATTAGCCAATCACAGACAAAGCAACAAAATTTAGTTTTATGTTTCGATTCATGCAAAAAACGTAATTTAGATCCTTTGGCTAAACTCAGGTATGTC	AACUUUGCGCAGAGGCAAUAUCGUAACCAAUGAAGGCUG-ACUGAGGUGCGAUUAUUGCUAGUUGAAAACUUUACCAAUACCCCGCCUUGUGGACGUgu-AAAaCCGUCCGCUAUGGCAAUUUUUGUAAAGCCCUA-UGGGC	:::::::::::::::::::<<<<<-<<<-----<<<____>>>-->>>>>>>>,,,,,,,,,,,,,,,,,,,,,,,,,,,,,,,<<<<<<<<<<<<<..____.>>>>>>>>>>->>>,,,,,,,,,,,,<<<<____>>>>	JACTTY020000021.1	1584183-1584721	Arthropoda	Insecta	Lepidoptera	Hesperiidae
U4	GCA_014595695.2	Epargyreus_clarus_clarus	8e-24	ATCATCAGATTACATTATGTTTATGGTTTTATTTATTGAATAAACAAATTAAAAGTTTCATTGAACCGAATACAGATGGCGGTTAGGTACTTCATAAAGTTTCCATATTCTGTCAACAGATGGCGGTACAAAATTCATCGTTGAATCACGCTAACGAGTGTACGCCCGCGGTACTATAAGAGGGGCCGATTTTTAAATGTAACTTTGCGCAGAGGCAATATCGTAACCAATGAGGTTAATCCGAGGTGCGATTATTGCTAGTTGAAAACTTTACCAATACCCCGCCTTGTGGTCGTGAAATACCGACCGCTATGGCAATTTTTGTACGGCCATAAAGGCCTCAAAATACATTGTAAAAATATTACTAAGTAGTAAAAGGAGTATTAAGACTAACTACTATGTACTACTTTAAAACTTTAAATGAACTAGGGTATGATAGTACGATCATGAGTCATGATCATATGAGTATTTAAGAAATTATCAAGATCGGCGTCTTATCCAGTCTTAGGAATTAGCAAAGACTGAAATAAGAAATTAGA	AACUUUGCGCAGAGGCAAUAUCGUAACCAAUGAGGUUAA-UCCGAGGUGCGAUUAUUGCUAGUUGAAAACUUUACCAAUACCCCGCCUUGUGGUCGUgaAAUA.CCGACCGCUAUGGCAAUUUUUGUACGGCCAUAA-AGGC	:::::::::::::::::::<<<<<-<<<-----<<<____>>>-->>>>>>>>,,,,,,,,,,,,,,,,,,,,,,,,,,,,,,,<<<<<<<<<<<<<..____.>>>>>>>>>>->>>,,,,,,,,,,,,<<<<____>>>>	JACTTY020000001.1	3256463-3257001	Arthropoda	Insecta	Lepidoptera	Hesperiidae
U4	GCA_014595695.2	Epargyreus_clarus_clarus	9.8e-24	TACTTGAACATTTTTAATTTATCCATTGCTTACATCTATTCAGTCGACCAAACCGGAACGAGTAACCCTCTTGTTTCGTTCTTTGTATGAAAGTAAGTTGTATCGTTATCTCACTAGATGGCACTGTTCGAAAACTGAATCACGCTAACGAGTGTACGTTGGCGCTACTATAAGACCGGCCCATTCCAATTTTTTTCTTTAACTTTGCGCAGCGGCAATATCGTAACCAATGAGGTTAATCCGAGGTGCGATTATTGCTAGTTGAAAACTTTACCAATACCCCGCCTTGTGGTCGTGAAATACCGACCGCTATGGCAATTTTTGAACGGCCGTAAAGGCCTTATAAATATTTTATATTATATTCATATTTAAAATTCTATCTATCCACTGCTTACACCAGTGTTACCAGATGCACTTTAATTACAGTACATTTACTGTATAATGTATTACAATTTTACAGTGCATGAAAAATACTGTAATTCATTTTATTTTTAAAAATTACATAGTATCTTCGTAAAACGTACAGCATTTTGCTCTAC	AACUUUGCGCAGCGGCAAUAUCGUAACCAAUGAGGUUAA-UCCGAGGUGCGAUUAUUGCUAGUUGAAAACUUUACCAAUACCCCGCCUUGUGGUCGUgaAAUA.CCGACCGCUAUGGCAAUUUUUGAACGGCCGUAA-AGGC	:::::::::::::::::::<<<<<-<<<-----<<<____>>>-->>>>>>>>,,,,,,,,,,,,,,,,,,,,,,,,,,,,,,,<<<<<<<<<<<<<..____.>>>>>>>>>>->>>,,,,,,,,,,,,<<<<____>>>>	JACTTY020000001.1	3945904-3946442	Arthropoda	Insecta	Lepidoptera	Hesperiidae
U4	GCA_014595695.2	Epargyreus_clarus_clarus	1.7e-23	TGGCAACACTGGCTTACACCGTTTGGTAAGTATTTATTCAGTCGACCAAACCGGAACTACAAGTAACCCTCTTGTCTCGTTCTTTGTATGTGAGTCAGTTGTATCGTGCGCTCACTAGATGGCACTGTTCCAAAACTGAAACACGCTAACGAGTGTACGCTGGCGCTACTATAAGACCGGCCCGATTCCAATTTTTCGTTAACTTTGCGCAGCGGCAATATCGTAACCAATGAGGTTAATCCGAGGTGCGATTATTGCTAGTTGAAAACTTTACCAATACCCCGCCTTGTGGTCGTGAAATACCGACCGCTATGGCAATTTTTGTACGGCCGTAAAGGCCTATTATAAATATTTGAAATTGAAATTAGATTTAATTAAAATAAAAAAAAATATTTTAGAATTATAGATTCTGGCACGTAGTGGCGCTGCCACTTACGTGCCAGTTTCCTATTAGACCATATTGTGTTTTACGTAATATGTTTTTTAAATACATAATTATTTTATTCAGATGGTTACATGTAATTATGTTGCTGAAATTA	AACUUUGCGCAGCGGCAAUAUCGUAACCAAUGAGGUUAA-UCCGAGGUGCGAUUAUUGCUAGUUGAAAACUUUACCAAUACCCCGCCUUGUGGUCGUgaAAUA.CCGACCGCUAUGGCAAUUUUUGUACGGCCGUAA-AGGC	:::::::::::::::::::<<<<<-<<<-----<<<____>>>-->>>>>>>>,,,,,,,,,,,,,,,,,,,,,,,,,,,,,,,<<<<<<<<<<<<<..____.>>>>>>>>>>->>>,,,,,,,,,,,,<<<<____>>>>	JACTTY020000001.1	3944944-3945482	Arthropoda	Insecta	Lepidoptera	Hesperiidae
U4	GCA_014595695.2	Epargyreus_clarus_clarus	1.7e-23	TCATTATGAATAACCTAATTTACCTAGATATGTTCATACACGCATAAAACTCTTGTATGAGCAGTTGCTACAATACATGTTGTATGAGGGCAAAATAATGTCATCATCGCTCAAGAGATGGCGCTGTGCTAGAAGCTGAATCGCGCTAACGACTTGTCGTTGTAGATACTATAAGACCGGTGAATTTTTTGATTCGAGTTAACTTTGCGCAGCGGCAATATCGTAACCAATGAGGTTAATCCGAGGTGCGATTATTGCTAGTTGAAAACTTTACCAATACCCCGCCTTGTGGTCGTGAAATACCGACCGCTATGGCAATTTTTGTACGGCCGTAAAGGCCTTATTAAGAAAATAAAGATAGGAAATTCCTATTACCTAATTTCTATAAGAAAAAGAAATTAGGAATAGGAAATATTAATATAAGTTAGACATGGGTAAATCAAACGAGCTGCAGATCAGATCGCGAGGGCTGAGCCGGAGTTATGAATCGGCTCACAGATCAGATCAAATTAACTCAATTGATCTGTTTCTGATTTGAT	AACUUUGCGCAGCGGCAAUAUCGUAACCAAUGAGGUUAA-UCCGAGGUGCGAUUAUUGCUAGUUGAAAACUUUACCAAUACCCCGCCUUGUGGUCGUgaAAUA.CCGACCGCUAUGGCAAUUUUUGUACGGCCGUAA-AGGC	:::::::::::::::::::<<<<<-<<<-----<<<____>>>-->>>>>>>>,,,,,,,,,,,,,,,,,,,,,,,,,,,,,,,<<<<<<<<<<<<<..____.>>>>>>>>>>->>>,,,,,,,,,,,,<<<<____>>>>	JACTTY020000001.1	4874005-4874543	Arthropoda	Insecta	Lepidoptera	Hesperiidae
