## Supplementary Table S3 for "Hymenoptera (Insecta) telomerase RNAs switched to plant/ciliate-like biogenesis" (part 133 of 252)

### Sheet: Table_S3 (continued)
Table S3: Identification of type3 promoter snRNAs in available representative Arthropoda genomes (at NCBI) using Infernal tool with Covariance models available at RFAM for U1; U2; U3; U4; U5; U6; U6atac; MRP and 7SK RNAs. Identified sequences were extended with 200nts of adjacent genomic region ("Extended hit") to obtain their promoter regions. Significant extended hits were utilised for elucidation common/conserved type 3 promoter motifs using multiple sequence alignments and motif searches (e.g. MEME suite).
U4	GCA_014595695.2	Epargyreus_clarus_clarus	1.9e-07	CTGGACGGGCCAGGTGCCGCGGCGACCGCCTCTGCCGCCAGGCGCCAAGCTGTCCCAGCTCATGGCGCTGGGGTCCAGGAGAGACCCTGGCCACGTCGTGTGGATGCTCGCCAAGTCTGATGCGGAGATGAAGTAAGTTAATGTTTTGCTTAACTTAACGATTAAAATTGGTTAATTCTTCATATTCGTCCAAGTATTCATCCTTTGCGCAGCAGAACGTTACCAATGAGGTCAATCCAAGGTGCGATTATTGCTAGTTGAAAACTACTCTTCATGCGTTGATTCAGTAGGTACCGTTGTTACACCTATTTCTGCGTTACAACGTGGGTGCGTGTTCCGTGAACCTTATACACCTACTATTTTTATTTGAAGGGTGTGATTAAATAGAAACATTTACATGAGACGCAAGTTAGCGCTCAAAGATAAAAAGGTATCTAGGGCTTAGGTAGGCTAATTACATAAGTCCATGGGCGGCAGCAAACCACATATAATGAAATCGAATGTATCCTTATGGAATATTGTTT	UCCUUUGCGCAGC----AGAACGUUACCAAUGAGGUCAA-UCCAAGGUGCGAUUAUUGCUAGUUGAAAACUACUCUUCAU--GCGUUGAUUCAGUAG..GU-A.CCGUUGUUAC-ACCUAUUUCUG----CGUUAC--AACG	:::::::::::::::::::<<<<<-<<<-----<<<____>>>-->>>>>>>>,,,,,,,,,,,,,,,,,,,,,,,,,,,,,,,<<<<<<<<<<<<<..____.>>>>>>>>>>->>>,,,,,,,,,,,,<<<<____>>>>	JACTTY020000016.1	2401044-2401567	Arthropoda	Insecta	Lepidoptera	Hesperiidae
U5	GCA_014595695.2	Epargyreus_clarus_clarus	2.9e-15	TTGCCAGATGAACATACTGTATTTTATACTAGATGTTGCTGTACTTAAGGTTTCCATTACGCCTGCGCGTCGTTACGTCATGAGCATCGTATTACAAATATTTGTCACTAGATGTCACTGTGCATATTCAACTGTATTTCTGAATCACGCTGTTGAGACCTTTTGTAGAATACGTATATACCCGGGCGGACTTTCGTTCGTCACTCTGGTTTCCCTTCAAAACGCATAAATCTTTCGCCTTTTACTAAAGATTTCCGTGGAGGGGAACACTCAAATGAGTCTAACTCTATTTTTTGATACCTTGCGCTTGCAAGGTTTGTTAAATGGTGTATCTTAATATCTTTTAGTTATACTTACTCATGGACAAGTTCATAATATGAGTAAGACTAAAAACTTAAAAAAATAATAGTAATAAAAAACTTAAAGAATAATTAAATTTCATAGTTTGATACTGTTAATAATTTCATATTGGGCACTGTTAATAATGTTATTATACTATAAGTTTCTATATTTACT	UCACUCUGGUUUCCCUUCAAAACGCAUAAAUCUUUCGCCUUUUACUAAAGAUUUCCGUGGAGGGGAACACUCAAauGAGUCUAACUCUAUUUUUUGAUACCUUGCGCUU.--GCAAGGU	::<<<<--<<<<<<<<<<<--------<<<<<<<<___________>>>>>>>>--->>>>>>>>>>>------..>>>>-----------------<-<<<<<<____.__>>>>>>>	JACTTY020000056.1	1878084-1878599	Arthropoda	Insecta	Lepidoptera	Hesperiidae
U5	GCA_014595695.2	Epargyreus_clarus_clarus	3.9e-15	TTTACTTAATAGCGCAATTTTTAAAAGTTTAGAAACTATTAAAACAAGCCCCTATGAGTGTTCCTACTAGTAGCGCCATCTAGTTAGCTTTTACAACATAGTTGCCGATAACTTTGGCTAGATGTCGCTGTACAGTTCTCTGGCTCACGGTGTTAAGATCATTTCGTAGAAGTACTTAAGCCCCGAGCAACTATCAGTCGTCACTCTGGTTTCCCTTCAAAACGCATAAATCTTTCGCCTTTTACTAAAGATTTCCGTGGAGGGGAACACTCAAATGAGTCTAACTCTATTTTTGATAGCCTCGCTTTTAGCGAGGTAATATAAATTATTATTAATGATTTAATATAAAAAAATGAAATAAAAATATAATATAAAATTAAAATAATTATATAAATAAGAATTTAAAATATAAAAGAAAACAAGAAATATAAATAAATAAAGTTCTCAATGTCCTTAACTCGGTAGCATAGTTTATCGCCAGAGAAAGTGAAGATCTTACTCCTGCTGTGTGACACATT	UCACUCUGGUUUCCCUUCAAAACGCAUAAAUCUUUCGCCUUUUACUAAAGAUUUCCGUGGAGGGGAACACUCAAauGAGUCUAACUC-UAUUUUUGAUAGCCUCGCUUUuAGCGAGGUA	::<<<<--<<<<<<<<<<<--------<<<<<<<<___________>>>>>>>>--->>>>>>>>>>>------..>>>>-----------------<-<<<<<<____.__>>>>>>>	JACTTY020000093.1	412007-412524	Arthropoda	Insecta	Lepidoptera	Hesperiidae
U5	GCA_014595695.2	Epargyreus_clarus_clarus	6.1e-15	TTAAAATTTATGTTTTATTTCCTTTTTACACTTAACCAAGTACGTCTATAGCAGCGCCATCTAGAGGCGCAAACAGACAACTTGTTAACACATCACATATTTGTAACTAGATGTCGCCCTAAAGAATGTGTCTGTTTTCTGCATCACGCTGTTGAGAACGTTTCGTAGATACTTATAAGCTCGGGGTGACTTGTGTTTCATCACTCTGGTTTCCCTTCAAAACGCATAAATCTTTCGCCTTTTACTAAAGATTTCCGTGGAGGGGAACACTCAAATGAGTCTAACTCATATTTTTGTTATGCCTTACTTTGTAAGGCTTTGTAATTTATAATTAATGAAAATTGTAAGTTTAAACTAATATTATCGTGAAATTTACGATAGTTATAGTTTATACTAAAATCAATTACGTGTATTTTAACTTTAATATGCCAACTCCGCCGCAAAATTGACACCCATTGTAACGGGGAATCAAGATACGTGGTTTTTAATTTTCTTTTGCCAAATTTTATTATTTTGACC	UCACUCUGGUUUCCCUUCAAAACGCAUAAAUCUUUCGCCUUUUACUAAAGAUUUCCGUGGAGGGGAACACUCAAauGAGUCUAACUCAUAUUUUUGUUAUGCCUUACUUuGUAAGGCUU	::<<<<--<<<<<<<<<<<--------<<<<<<<<___________>>>>>>>>--->>>>>>>>>>>------..>>>>-----------------<-<<<<<<____.__>>>>>>>	JACTTY020000105.1	591725-592243	Arthropoda	Insecta	Lepidoptera	Hesperiidae
U5	GCA_014595695.2	Epargyreus_clarus_clarus	6.1e-15	AAATTTATGTTTTATTTCCTTTTTTTTACACTTAACCAAGTACGTCTATAGCAGCACCATCTAGAGGCGCAAACAGACAACTTGTTAACACATCACATATTTGTAACTAGATGTCGCCCTAAAGAATGTGTCTGTTTTCTGCATCACGCTGTTGAGAACGTTTCGTAGATACTTATAAGCTCGGGGTGACTTGTGTTTCGTCACTCTGGTTTCCCTTCAAAACGCATAAATCTTTCGCCTTTTACTAAAGATTTCCGTGGAGGGGAACACTCAAATGAGTCTAACTCATATTTTTGTTATGCCTTACTTTGTAAGGCTTTATAATTAATGAAAATTGTAAGTTTAATTTAAACTAATGTTATCGTGAAATTTACGATAGTGATAGCACAGTATAAGGATATATATACTGTGGTGATAGTTTATACTAAAATCAAATACGTGTATTTTAATTTTAATATGCCAATTTCGCCGCAAAATTGACACCCATTGTAACGGGGAATCAAGATACGCGGTTTTTAA	UCACUCUGGUUUCCCUUCAAAACGCAUAAAUCUUUCGCCUUUUACUAAAGAUUUCCGUGGAGGGGAACACUCAAauGAGUCUAACUCAUAUUUUUGUUAUGCCUUACUUuGUAAGGCUU	::<<<<--<<<<<<<<<<<--------<<<<<<<<___________>>>>>>>>--->>>>>>>>>>>------..>>>>-----------------<-<<<<<<____.__>>>>>>>	JACTTY020000106.1	1164365-1164883	Arthropoda	Insecta	Lepidoptera	Hesperiidae
U5	GCA_014595695.2	Epargyreus_clarus_clarus	7.8e-15	TCTTCACTGATACATAACTTACTACATTTGATACTAGATGTCGCTGTACTCTTGGTCCTCTCTATCTAAGCGCATTAACACCTGTGTCATTATGCCGATATTTCTCGCTAGATGTCTCTGTACATATCCTGATGCTTTTCTGAATCACGCTGTTGAGACCTTTTGTAGAATACGTATATACCCGGGTGGACTTACGTTCGTCACTCTGGTTTCCCTTCAAAACGCATAAATCTTTCGCCTTTTACTAAAGATTTCCGTGGAGGGGAACACTCAAATGAGTCTAACTCTATTTTTTGATGCCTTGCGCTCGCAAGGTTTGTAATAATAACATATTAATTTAATGTAAATTAACCATTAAGATTCCATATAGGTATCCAAATGTGTGGTTAATATTAAAAGTAAATAATAATTATGTAATTGTTGTTGGGGACTAGGGACACGGTATGGAAAAAATATGGGACTCGAAACAGTATCAATATTTTTATTGGGGTCTCCTACTCACACACCTATTCCTCA	UCACUCUGGUUUCCCUUCAAAACGCAUAAAUCUUUCGCCUUUUACUAAAGAUUUCCGUGGAGGGGAACACUCAAauGAGUCUAACUCUAUUUUUUGAUGCCUUGCGCUC.--GCAAGGU	::<<<<--<<<<<<<<<<<--------<<<<<<<<___________>>>>>>>>--->>>>>>>>>>>------..>>>>-----------------<-<<<<<<____.__>>>>>>>	JACTTY020000056.1	1882459-1882974	Arthropoda	Insecta	Lepidoptera	Hesperiidae
U5	GCA_014595695.2	Epargyreus_clarus_clarus	8.8e-15	TAGCTTAGTACACATAATTCCATTTACAGGTATTTTTGATATCTTTTTATTCAGTAAAACATTCTACGTTACTTGATTTTGATATTACAAGTGTCTATTAAGTACCCATAAGTATACTAGATGTCGCTGTTCATACCCTCTGAATCACGCTGTTGAGACTTTTTGTAGAATACGTATATATCCGGCCGTACTTACGTTCGTCACTCTGGTTTCCCTTCAAAACGCATAAATCTTTCGCCTTTTACTAAAGATTTCCGTGGAGGGGAACACTCAAATGAGTCTAACTCTATTTTTGACACCTTGCATTCTTGCAAGGTTATATTTACAAAACTGAATAAATTCCAGTAGCTAGCTATTATACTACTACTATAGTTATTATGTATAATAATATACATACACTTATACACTACATACAAATTAATGGCAAATTGATTTGGTAATGTAATTGTGCTATGTCAAGTTGAATGCCACCTCCTTTTATACTTTTATAGTATGGATTTTATACTATTAGTCTAGA	UCACUCUGGUUUCCCUUCAAAACGCAUAAAUCUUUCGCCUUUUACUAAAGAUUUCCGUGGAGGGGAACACUCAAauGAGUCUAACUC-UAUUUUUGACACCUUGCAUUC.UUGCAAGGU	::<<<<--<<<<<<<<<<<--------<<<<<<<<___________>>>>>>>>--->>>>>>>>>>>------..>>>>-----------------<-<<<<<<____.__>>>>>>>	JACTTY020000056.1	1884876-1885392	Arthropoda	Insecta	Lepidoptera	Hesperiidae
U5	GCA_014595695.2	Epargyreus_clarus_clarus	9.7e-15	CAATAGATGAACTTGTGGCTATTTATGTCAAATGTGACGCCACCTATCGGCGCGTGCTGTAATTAATTGCGCCAAGTGACAGTTTTGTTAGTTTCAACCCCTCGCGCTAGATGTCACTACAACAAAAGTGAGGTAAATGCTGAATCACGCTGTTGAGAACGTTTTTAAAATACATATAAGCCTCCAAAGGCATTTGTTCGTCACTCTGGTTTCCCTTCAAAACGCATAAATCTTTCGCCTTTTACTAAAGATTTCCGTGGAGGGGAACACTTAAATGAGTCTAACTCTATTTTTTTACACCTTGCGTCCGCAAGGTTTTATAGATCTAAATTAATGAAAAAAATTGTGAGCCGTCACGGGACGCCTGGCAGATGTGAAACATCGACATTATTTTGTAAAAGTAATATGTAGAAAAGAACATATTGTGATAGGAACTAAATATGTCATAATGATAAAATAAAATATTACGATTTTTTTCCAGATAACGATGACTATTTATTGAATTCGATTGCGCATG	UCACUCUGGUUUCCCUUCAAAACGCAUAAAUCUUUCGCCUUUUACUAAAGAUUUCCGUGGAGGGGAACACUUAAauGAGUCUAACUC-UAUUUUUUUACACCUUGCGUC.CGCAAGGUU	::<<<<--<<<<<<<<<<<--------<<<<<<<<___________>>>>>>>>--->>>>>>>>>>>------..>>>>-----------------<-<<<<<<____.__>>>>>>>	JACTTY020000119.1	1023694-1024210	Arthropoda	Insecta	Lepidoptera	Hesperiidae
U5	GCA_014595695.2	Epargyreus_clarus_clarus	1.2e-14	GTACGTAAACTACGTACGTACGGCGTCGTACTTGAATGAGAACGTCTATGGTAGTGCCATCTAGAGGCGCGAACAGACAACTCTTTAACACATTACATATTTGTAACTAGATGTCGCCCTAAAGAATGTGTCTGTTTTCTGCATCACGCTGTTGAGAACGTTTCGTAGATACTTATAAGCTCGGGGTAACTTGTGTTTCGTCACTCTGGTTTCCCTTCAAAACGCATAAATCTTTCGCCTTTTACTAAAGATTTCCGTGGAGGGGAACACTCAAATGAGTCTAACTCATATTTTTGTTACGCCTTACTTTGTAAGGCTTTATAAATAATCAAATTTTATATGAAAGTTTAATACTATCGTAAAATTCTATGATAGTATTAGTCTAAACCCGCGATTCCCAACCTGTGGTCCGCGGACCCCTGGGGGTCCGCGAGTATATGTATGGGGGACCGCGGTGTCATCTCTGTCTGGACAATACCTCATTCGATCATTCGCTAAATGCAAAAGGGCCGCTTTACT	UCACUCUGGUUUCCCUUCAAAACGCAUAAAUCUUUCGCCUUUUACUAAAGAUUUCCGUGGAGGGGAACACUCAAauGAGUCUAACUCAUAUUUUUGUUACGCCUUACUUuGUAAGGCUU	::<<<<--<<<<<<<<<<<--------<<<<<<<<___________>>>>>>>>--->>>>>>>>>>>------..>>>>-----------------<-<<<<<<____.__>>>>>>>	JACTTY020000106.1	1163377-1163895	Arthropoda	Insecta	Lepidoptera	Hesperiidae
U5	GCA_014595695.2	Epargyreus_clarus_clarus	1.3e-14	ACACTAAATTTAATTTGTCAAAGTTTTATACATTCTGTGTGTATCCATTACTGTCACAGTTTTCGACTCAAACCCGACCCCGTTTTACTGTACCCGAAAAGTTTAAGGATACTACTACTAGATGTCGCCACTTGTATTCTGAAACACGTTAACGATATGTTGTTGGCGGAACTATAAGAGGGTCCGATTTCTTCAGTTCCTTACTCTGGTTTCCCTTCAAAACGCATAAATCTTTCGCCTTTTACTAAAGATTTCCGTGGAGGGGAACACTCAAATGAGTCTAACTCTATTTTTTTATGCTCTGCTACCGCAGGGCTTATAAACACTATCAATACTCTCACTCTGAAATGTCAATCATCATTAGATTAGTAGTAGTTATTACAGTAAGCTATGCTTTATAATTTATTCGAGTACAATGTTTCCATTTCTGGCATTTCTATCAAAAGTAATAATAGAGTAGCAGACGAGCATGCAATCCACCTGATTGAGGCTGATTGTAAGTGGCTACTGCGGCTGC	UUACUCUGGUUUCCCUUCAAAACGCAUAAAUCUUUCGCCUUUUACUAAAGAUUUCCGUGGAGGGGAACACUCAAauGAGUCUAACUC-UAUUUUUUUAUGCUCUGCUAC.CGCAGGGCU	::<<<<--<<<<<<<<<<<--------<<<<<<<<___________>>>>>>>>--->>>>>>>>>>>------..>>>>-----------------<-<<<<<<____.__>>>>>>>	JACTTY020000011.1	1837498-1838014	Arthropoda	Insecta	Lepidoptera	Hesperiidae
U5	GCA_014595695.2	Epargyreus_clarus_clarus	8.2e-14	GTACGTAAACTACGTACGTACGGCGTCGTACTTGAATGAGAACGTCTATGGTAGTGCCATCTAGAGGCGCGAACAGACAACTCTTTAACACATTACATATTTGTAACTAGATGTCGCCCTAAAGAATGTGTCTCTTTTCTGCATCACGCTGTTGAGAACGTTTCGTAGATACTTATAAGCTCGGGGTAACTTGTGTTTCGTCACTCTGGTTTCCCTTCAAAACGCATAAATCTTTCGCCTTTTACTAAAGATTTCCGTGGAGGGGAACACTCAAATGAGTTAACTCATATTTTTGTTACGCCTTACTTTGTAAGGCTTTATAAATAATTAAATTTTATATGAAAGTTTAATACTATCGTAAAATTCTATGATAGTATTAGTCTAAACCCTCGATTCCCAACCTGTGGTCCGCAGACCCCTGGGGGTCCGCGTATGTATGGGGGACCGCGGTGTCATCTCGGACAATACATCAATCGATCATTCGCTAAATGCAAAAGGGCCGCTTTACTGATTTTTTC	UCACUCUGGUUUCCCUUCAAAACGCAUAAAUCUUUCGCCUUUUACUAAAGAUUUCCGUGGAGGGGAACACUCAAauGAGUUAACUCA-UAUUUUUGUUACGCCUUACUUuGUAAGGCUU	::<<<<--<<<<<<<<<<<--------<<<<<<<<___________>>>>>>>>--->>>>>>>>>>>------..>>>>-----------------<-<<<<<<____.__>>>>>>>	JACTTY020000105.1	592703-593220	Arthropoda	Insecta	Lepidoptera	Hesperiidae
U5	GCA_014595695.2	Epargyreus_clarus_clarus	3.8e-13	CTACGGATAAGGGCGTGACAAAATATCATTTTGTTGCGCCCTTATCCGTTGTAAAGGGTGTATAGTACTAGGAGGGGTCGCATACATGGTTACTCGCAATATTTTAACGCGCCGCCACTAGATGTCGCTGTGCCATTCCTGAATCACGCTAACGATATGTTGTTGGCGGAACTATAAGAGGGCTCGATACTCAAAATTCTGTACTCTGGTTTCCCTTCAAAACGCATAAATCTTTCGCCTTTTACTAAAGATTTCCGTGGAGGGGAACACTCAAATGAGTCTAACTCTATTTTTGATGCTCTGTAACACAGGGCTTATAATCTCACTTTACGCCGGCAGGATCGCGAACGAGTAGTATTAATACTATAGTCTGATTCATAATTAGGTGTCCAAAATGTAAACAAACAAATGTCACTGTCAAAATTAACAAGAAACAAAAACTTTAACAAACTCAACAAAAACCGAAAACTTTACAATTATTCACAACTAGTTTTTTCCCGCGGCTTCGCCCGCGT	GUACUCUGGUUUCCCUUCAAAACGCAUAAAUCUUUCGCCUUUUACUAAAGAUUUCCGUGGAGGGGAACACUCAAauGAGUCUAACUC-UAUUUUUG-AUGCUCUGUAAC.-ACAGGGCU	::<<<<--<<<<<<<<<<<--------<<<<<<<<___________>>>>>>>>--->>>>>>>>>>>------..>>>>-----------------<-<<<<<<____.__>>>>>>>	JACTTY020000089.1	602064-602578	Arthropoda	Insecta	Lepidoptera	Hesperiidae
U5	GCA_014595695.2	Epargyreus_clarus_clarus	3.8e-13	GTACGGATAAGGGCGTGACAAAATATCATTTTGTTGCGCCCTTACGCGTTGTAAAGGGTGTATAGTACTAGGAGGGGTCGCATACATGGTTACTCGCAATATTTTAGCGCGCCGCCACTAGATGTCGCTGTGCCATTCCTGAATCACGCTAACGATATGTTGTTGGCGGAACTATAAGAGGGCTCGATACTCAAAATTCTGTACTCTGGTTTCCCTTCAAAACGCATAAATCTTTCGCCTTTTACTAAAGATTTCCGTGGAGGGGAACACTCAAATGAGTCTAACTCTATTTTTGATGCTCTGTAACACAGGGCTTATAATCTCACTTTACGCCGGCAGGATCGCGAACGAGTAGTATTAATACTACTACTATTAGCGTATCCGTGATCCCATCTCAACAAGGGCGTCTAGAAGGACACCGTGGGATTTTAACTGGACTAGGAAGGAGTCCGGCATATTGTCTTCGCTTAAGCTGTCCGTGCTGCTGAGAGAAAGCCACGCAGGGTTTCTCCACG	GUACUCUGGUUUCCCUUCAAAACGCAUAAAUCUUUCGCCUUUUACUAAAGAUUUCCGUGGAGGGGAACACUCAAauGAGUCUAACUC-UAUUUUUG-AUGCUCUGUAAC.-ACAGGGCU	::<<<<--<<<<<<<<<<<--------<<<<<<<<___________>>>>>>>>--->>>>>>>>>>>------..>>>>-----------------<-<<<<<<____.__>>>>>>>	JACTTY020000090.1	554391-554905	Arthropoda	Insecta	Lepidoptera	Hesperiidae
U6	GCA_014595695.2	Epargyreus_clarus_clarus	9.3e-05	AGATTAGCATGGCCCCTCCTGGGCGGAGCCCGACGGGGCAACGCGCTAAGAGGACTCCGGTTGCGTTCCTTTGGAGATCCCGGAGCCCTCAACGCAGCGCAGAGGACGGCCACCGGGGGGGTTTTAGTGCGGTAAAAATCCCACATAACTCGGCGTCGCTCCCACGTTGTCGGGTACCTTTTGAAGGTTTCCCCCTCGACAAAAAAAAACATGGCCCCTGCGGGAGGATGACACGCAAAATCGTGAAGCGCTCCACAATTTTCCCGGGGTTGCCGGCGGCAAGAGCGGGAGCTCGAACCATCCGGCAAGCAACCCCGGGAAGGACGGCGGCATGTGTGGTCGCATGCCGTCGTAAACACCAGGTGTGCGGGAGGAGCGTAAACTGCTCCCCCCAGGGCAGAGCCTGACCGGGGCATCGCGCTCGGAGGACTCCGGTTGTGTTCCATTGGAGATCCCGGAGTT	------........----.-aaaaaaa------------------------------...--------AACAUGGCCCCUGCGGGA.GGAUGACACGCAAAAU.CGUGAAGCGCUCCACAAUUUU	<<<<<_........____._~~~~~~~>>>>>:::::::::::::::::::::::::...::::::::::::::::::::::::::.::::::::::::::::.:::::::::::::::::::::	JACTTY020000156.1	452055-452516	Arthropoda	Insecta	Lepidoptera	Hesperiidae
U6	GCA_014595695.2	Epargyreus_clarus_clarus	0.00019	CTAAGTAAGCTTTGGAATACAATTCGCTAGCAAAACTTATCATCGCCTTGAAAACTTCCAAACGTGTTAGACTTCAATACGGCATTCCTTTCTATTCTATAACTTAACTTTTTGTTCAACAAAACTATTACCGTTTGAACTTTTAAAATAGTGATGGGATCTCGAAGATACGACTATTATGTGCTAAAATATGCTGTGAGCCATCTGCGGTAGGTATACTAAAATAGGAATGATACTGAGAAGAATAGAATACTCGTAAGGCTGATAAAATGGTGAAGCGGGCTTTATTTTTTTCAAAGTTCAAACGTAAATGGTTCGACTTGGAAGCTTTCATCACCATATCTAGTTCTGAAGCGTGAAGTAGTTTTAGATTTGGGGAAGGGTAAGGCTGCCGACTGACTTACAGAGAAGGCAAACAACTTACCATCAGGTGAACTGCACGCCCGTTTTTTAAGTAAATAGCTAAAAAACATATTTCTCGTGGGCGGCATT	CCAUC-........--UG.C.......GGUAGGUAUACUAAAAUAGGAAUGAUACUG...AGAAGAAUAGAAUACU-----CGUAA.GGCUGAUA----AAAU.GGUGAAGCGGGCUUUAUUUUU	<<<<<_........____._~~~~~~~>>>>>:::::::::::::::::::::::::...::::::::::::::::::::::::::.::::::::::::::::.:::::::::::::::::::::	JACTTY020000064.1	2095269-2095760	Arthropoda	Insecta	Lepidoptera	Hesperiidae
U6	GCA_014595695.2	Epargyreus_clarus_clarus	0.00082	TAGATCTCACACCTATAAGGATTGTACTTCTAAATTTATTTTGCATCTATGAAATGTGTAATAGATTGTTTATATGAATCAACCAGCAAAGGGGTTTACGGTCTACTGGAAATTGGTCACTGCAGCCCATGGAAGTCGGTTACCAACTCCAAAAAGAACAATATCTGAAGCTAAACTAAAGCTGATCACAGGTGTGTTGCCAAGGCCCCTGCGCGAGGATAACACGCAAAATCGTGAAGCGTTCCACATTATTTTTTGTCCCTGTAGTTCCTGGACTAGAATAGGGATACGGTATCCCCTGCCTGTCGTAGGAGGCGACTAAAAGGGGGCTTCCGGGGTTGCGGGCGGCAAGAGTGGGAGCTCGAACCGTCCAGCAAGCGACCCCGGGAAGGACGGCGGTGTGTGTGGTCGCAAACCGTCGTAAACACTACATGGTGTGGGAGGAGCGCAAAC	------........----.-.......------------------------------...----------CAAGGCCCCUGCGCGA.GGAUAACACGCAAAAU.CGUGAAGCGUUCCACAUUAUU	<<<<<_........____._~~~~~~~>>>>>:::::::::::::::::::::::::...::::::::::::::::::::::::::.::::::::::::::::.:::::::::::::::::::::	JACTTY020000094.1	505736-506188	Arthropoda	Insecta	Lepidoptera	Hesperiidae
U6	GCA_014595695.2	Epargyreus_clarus_clarus	0.00099	CTTCAGCTTCGAGAGCGGCGCGCGGGCGCTCATGCAAGCTGCTGGCGTAGGCCGCCTTGCTCCTAACGTGCTGTTGATGGGCTACAAGGCGGATTGGAACACCGTGCCCACTAGCGAGCTGGAGTCTTACTTCAATGTGCTGCAGTAAGTTCCTTTTTGTTTGTTTAGTGGTTTAATGTTTGTGTTTTCAAGTTAATTTAACTAAATAAAAAAATAATATAAGTACTAGGTCAAGTTGTGATATTGCAGTACAGAAAGTTAGCATGGTTCCAGCGCTAGATTGACTCGTACATTCGTAAAGCGTTCCATTTTTTTCCACTTCAGAAGTGTGATGAAGAAGGCTCAGGGCTTAACTAGCTATGAGAAGAGATCCGTATCCAGCACTAGAACATAAAAAAGGGTTGCAACCGGGGTGCTTTTGGATTTTGCATTCCTTATAATTACTTTGCTCTGTAACACTCCCTGGAGAACATGCGGATTTTTTTCATTACTTTATTAAGATAGAAAAGAATGGC	ACUAAAuaaaaaaaUAAU.A.......UAAGUACUAGGUCAAGUUGUGAUAUUGCAGuacAGAAAGUUAGCAUGGUUCCAGCGCUA.GAUUGACUCGUACAUU.CGUAAAGCGUUCCAUUUUUUU	<<<<<_........____._~~~~~~~>>>>>:::::::::::::::::::::::::...::::::::::::::::::::::::::.::::::::::::::::.:::::::::::::::::::::	JACTTY020000011.1	4486476-4486990	Arthropoda	Insecta	Lepidoptera	Hesperiidae
U6	GCA_014595695.2	Epargyreus_clarus_clarus	0.0074	GATGAAGGAAGACACCGTGGGACAACCTGTATACTTGAGATATCTTAAAAACAGTTTTGAAAGGTATGTAAAGTCTACCAATTCGCACTTGGTCCGCGCGGTGGACTATGGCCTAATCCTTCTCATTCTGAGAGGAGACCCGTGACCAGCAGTGGGACAGTAATAGGTTGATGATAAGGAGTAAATTCCTATCTGAAATCGTATAAGTATTACTCCATTGTGTCTATTGAAAAGAGAGATGATTAGCACTTCCCATGACAAGGATGGAACACTTAAATGGTTAAGGGCACAAATCTTGACCACATTTTTGTCCCTGTAGTTCCGGGACAAGAATAGGGCTACGATATTCCTTGCCTGTCGTAAGAGGCGACAAAAAGGGAGCTTCTGGGGTCGCGGGTGGCAAGAGTGGGAGCTCGAACCGCCCGGCCAGCGGCACCGGGAAGGACGGCGGTATGTGTGGTCGCATACCGTCGTACGCACCAGGCGGCGTGGCGAGCGC	GUAUAA........GUAU.-.......UACUCCAUUGUGUCUAUUGAAAAG----AG...AGAUGAUUAGCACUUCCCAUG-ACAA.GGAUGGAACACUUAAAuGGUUAAGGGCACAAAUCUUGA	<<<<<_........____._~~~~~~~>>>>>:::::::::::::::::::::::::...::::::::::::::::::::::::::.::::::::::::::::.:::::::::::::::::::::	JACTTY020000068.1	407890-408388	Arthropoda	Insecta	Lepidoptera	Hesperiidae
U6	GCA_014595695.2	Epargyreus_clarus_clarus	7.7e-26	AAGCCGCAATTGGGCTCTTAGTTGTAACATACTATTAATATAGATGTATACCCACAAACCACGATACGTATTCTATAATTGTTTGAACTTAATTAAGACAATCGTAAATTTCATTAATATATTAATTTATCTCTGCTTGCGATATGAAAAGTATGCTTGAGTTGAATAGTGGTAAAAAATGACGCAGGACGGCGTTATAAGTACTCGCTTCGGCAGTACATATACTAAAATTGGAACGATACAGAGAAGATTAGCATGGCCCCTGCGCAAGGATGACACGCAAAATCGTGAAGCGTTCCACATTTTTTTTTTTTTTATTGTCCCTGTAGTTCCGGGACTTGAATAGGGCTACGGTATCTCCTGCCTGTCGTAAGAGGCGACTAAAAGGGGCTTCCGGGGTTGCGGGCGGCAAGAGTGGGAGCTCGAACCGCCTAGCCAGCGGCCCCGGGAAGGACGACGATATGTGTGGTCGCATACCGTCGTATACACCAGATGGTGTGGCGAGCG	GUACUCg......cUUCGgC.......AGUACAUAUACUAAAAUUGGAACGAUACAG...AGAAGAUUAGCAUGGCCCCUGCGCAA.GGAUGACACGCAAAAU.CGUGAAGCGUUCCACAUUUUU	<<<<<_........____._~~~~~~~>>>>>:::::::::::::::::::::::::...::::::::::::::::::::::::::.::::::::::::::::.:::::::::::::::::::::	JACTTY020000011.1	5156770-5157276	Arthropoda	Insecta	Lepidoptera	Hesperiidae
U6	GCA_014595695.2	Epargyreus_clarus_clarus	7.7e-26	AACATAATCCAACACCTGTTTTTACCCTTTGGCAGCATGTATATGTCGGGGGCAGGTCTAGGCGTTGAAAGCGGATGACGTAATACCAGATGCTGGCGGCACCTGCACCGGACGACATTCCTTATCGCCTTATGACCCATCTACCTGATTACTTTACCTGCTCTTCCTATAAAAAGGGTTGAAACACTTGATCAGTACGCGTACTCGCTTCGGCAGTACATATACTAAAATTGGAACGATACAGAGAAGATTAGCATGGCCCCTGCGCAAGGATGACACGCAAAATCGTGAAGCGTTCCACATTTTTAGAAGACCGCGGCACTCAAGAGTGCCGCCCCCACCGGATTCGACTACACAGACATGACACCACTATGGGCATACTGCCCATAGGACCACGGCCCTACTATAACAGCAGGAACCACGACCACAGGTATGCCAGAGGGAGAAAAAAAAAAAAAAAAAAAATCTATCCTAATCTACATATCTATTATTAAAAAAAAAAAAAAA	GUACUCg......cUUCGgC.......AGUACAUAUACUAAAAUUGGAACGAUACAG...AGAAGAUUAGCAUGGCCCCUGCGCAA.GGAUGACACGCAAAAU.CGUGAAGCGUUCCACAUUUUU	<<<<<_........____._~~~~~~~>>>>>:::::::::::::::::::::::::...::::::::::::::::::::::::::.::::::::::::::::.:::::::::::::::::::::	JACTTY020000039.1	2996001-2996507	Arthropoda	Insecta	Lepidoptera	Hesperiidae
U6	GCA_014595695.2	Epargyreus_clarus_clarus	7.7e-26	TTTTAATGGAGATTTTAGCTATTGAATAATTATATTTGTAGATAAAAATATTGTTTCAAAAATGTATTTTAACTAAACAATCATTTTATATTATTGTCACAAGATGGCGTTCATACATGTATGCTTTCACCGATAGATGGCGCTGACACTAATAAACCACGTCCGCGCCGAACCGGTAGCAAATTTCGCCAGTTGCAAGTGTACTCGCTTCGGCAGTACATATACTAAAATTGGAACGATACAGAGAAGATTAGCATGGCCCCTGCGCAAGGATGACACGCAAAATCGTGAAGCGTTCCACATTTTTTGGACATTTCTGTGGTTAATTTTGTATATTAAAATCTATGTAATGCCTCAAAAAATTATAAATTTAAAGCTTTTTTTGTCTTGCAGGGTATAGTGTCTATCACGCGGGTGTTCTGGGTTCAAATCCTACAGTTGACTATTTTTTTATTTTTTCTTTTTTTTAGTCTATTTATCACGTAATTACATTTATTTTACTTTGTG	GUACUCg......cUUCGgC.......AGUACAUAUACUAAAAUUGGAACGAUACAG...AGAAGAUUAGCAUGGCCCCUGCGCAA.GGAUGACACGCAAAAU.CGUGAAGCGUUCCACAUUUUU	<<<<<_........____._~~~~~~~>>>>>:::::::::::::::::::::::::...::::::::::::::::::::::::::.::::::::::::::::.:::::::::::::::::::::	JACTTY020000128.1	801591-802097	Arthropoda	Insecta	Lepidoptera	Hesperiidae
U6	GCA_014595695.2	Epargyreus_clarus_clarus	8.4e-26	TTATCAATAACAAATTAATAAAGGTCTATAAATATACAACAATACCGTTATTATACTTTATATAGATAGTTTTATTTATATACAATTTTGTTTTATAAAATATCTCAGTAAAATAGAAAATAATTACGAGAAACCATAAACACGGTATTGAAATTTTTATGTTTTGAAACTATATATACAGAATTCATTCCTTACCAAGTGTACTTGCTTCGGCAGTACATATACTAAAATTGGAACGATACAGAGAAGATTAGCATGGCCCCTGCGCAAGGATGACACGCAAAATCGTGAAGCGTTCCACATTTTTTGAAGAATTAGAACTCTACTTTTAAATACGACCAACCATAAATTCGTATGAAGGTTACAAAAGCCCTTATAACAAACCATTTGTAGTTCAATTTTACGATAAGTAAAAACGCGTTTAACTTCACCCTGATCTAATTCGGATAGTAGAGAAAGTTAGGTAGATACTATGGGAGACCAAAAATCCTTTGACAAAAGTTAATG	GUACUUg......cUUCGgC.......AGUACAUAUACUAAAAUUGGAACGAUACAG...AGAAGAUUAGCAUGGCCCCUGCGCAA.GGAUGACACGCAAAAU.CGUGAAGCGUUCCACAUUUUU	<<<<<_........____._~~~~~~~>>>>>:::::::::::::::::::::::::...::::::::::::::::::::::::::.::::::::::::::::.:::::::::::::::::::::	JACTTY020000021.1	3710244-3710750	Arthropoda	Insecta	Lepidoptera	Hesperiidae
U6	GCA_014595695.2	Epargyreus_clarus_clarus	8.4e-26	GTTACTACCATCTCTTAAGACAATGTTATTTTAATTTTAATTTCAGTCGGTTTTACACTATGGATAAGCCAAAAATTAATAAGGGTTCAAGTGTGTATGACGGAATATTTTACTGTTTTAAGGAGGAAATAAAACTTTCCTGAAGTTTTATTTCCTATATCCTATGGTTTTTAAAAGATGGTGGTAGGCCCCCTGGGCCCGTACTTGCTTCGGCAGTACATATACTAAAATTGGAACGATACAGAGAAGATTAGCATGGCCCCTGCGCAAGGATGACACGCAAAATCGTGAAGCGTTCCACATTTTTTGTCCCTGTAGTTCCGGGACCAGAATAGGGCTACGGTATCCCCTGCCTGTCGTAAGAGGCGACTAAAAGGGGCTTCCGGGGTTGCGGGCGGCAAGAGTGGGAGCTCGAACTGCCCGGCTAGTGACCCCGGGAAGGACGGCGGTATGTGTGGCCGCATACCGTCGTGCCCACCAGACGGTGTGGCGAGCGTCAAGCTCACC	GUACUUg......cUUCGgC.......AGUACAUAUACUAAAAUUGGAACGAUACAG...AGAAGAUUAGCAUGGCCCCUGCGCAA.GGAUGACACGCAAAAU.CGUGAAGCGUUCCACAUUUUU	<<<<<_........____._~~~~~~~>>>>>:::::::::::::::::::::::::...::::::::::::::::::::::::::.::::::::::::::::.:::::::::::::::::::::	JACTTY020000086.1	508849-509355	Arthropoda	Insecta	Lepidoptera	Hesperiidae
U6	GCA_014595695.2	Epargyreus_clarus_clarus	8.4e-26	TAACAAAAATATGTAAAATTAGACATAATATGCCAAATTTTGTATTGAAATATAATTTATTTTAGCATTATCTTTACGATTGATAATTAAAACTTGAATTAACTTCTCTCAATTCTTTTATTTTAATCAAAAAGCTAACTCACGCTATTGAAGTTTTTATGTTTCTGTGGTATATATACAAGTTGAATTCCTTACTAAGTGTACTTGCTTCGGCAGTACATATACTAAAATTGGAACGATACAGAGAAGATTAGCATGGCCCCTGCGCAAGGATGACACGCAAAATCGTGAAGCGTTCCACATTTTTTGGATTATTTGGTTTTGAGCGGTATGCAAGTTATATAGACGCCATATTCCAGAAATGGCCAGAAGTTCCTACTTATTATGTTTTATGAGTAAATGGCGCGTAGGTCCATGAATTGGTAAAGATACTTCGCCGCCTTGAAATTGAGTGAAGCCACAAACGGCTTATTAGTAAGTTCTTTTTTTGAATTCTTGATAAATAAA	GUACUUg......cUUCGgC.......AGUACAUAUACUAAAAUUGGAACGAUACAG...AGAAGAUUAGCAUGGCCCCUGCGCAA.GGAUGACACGCAAAAU.CGUGAAGCGUUCCACAUUUUU	<<<<<_........____._~~~~~~~>>>>>:::::::::::::::::::::::::...::::::::::::::::::::::::::.::::::::::::::::.:::::::::::::::::::::	JACTTY020000124.1	414080-414586	Arthropoda	Insecta	Lepidoptera	Hesperiidae
U6	GCA_014595695.2	Epargyreus_clarus_clarus	8.4e-26	TTACGAAAATATGTAAAATTAGGTAAAATATGCCAAATTTTGTATTGAAATATAATTTGTAATAGCATTATCTTTACGATTGCATACTAAAACTTAAATTAAATTCTCTCAATTCTTTTATTTTAATCAAAAAGCTAACTCACGCTATTGAAGTTTTTACGTTTTCGTGATATATATACAAGTTGAATTCCTTACTAAGTGTACTTGCTTCGGCAGTACATATACTAAAATTGGAACGATACAGAGAAGATTAGCATGGCCCCTGCGCAAGGATGACACGCAAAATCGTGAAGCGTTCCACATTTTTTGGATTATTTAATTTTGGGATATTGACGTTAAGCAGACACCATATTCCAGAAATGGGCTGAAGTTCCTACTTATTATGTTTTACGAGTAAATGGCGCGTAGGTCCATGAATTGAACATGTTATTTTTTCTCTTTAACATTTTTGTTTTCCGTGTGAATAAAAGTAGGCTACTTTGTGACTTATGTAAATATTTCTTTTAA	GUACUUg......cUUCGgC.......AGUACAUAUACUAAAAUUGGAACGAUACAG...AGAAGAUUAGCAUGGCCCCUGCGCAA.GGAUGACACGCAAAAU.CGUGAAGCGUUCCACAUUUUU	<<<<<_........____._~~~~~~~>>>>>:::::::::::::::::::::::::...::::::::::::::::::::::::::.::::::::::::::::.:::::::::::::::::::::	JACTTY020000127.1	294632-295138	Arthropoda	Insecta	Lepidoptera	Hesperiidae
U6	GCA_014595695.2	Epargyreus_clarus_clarus	9.7e-26	AACTGGCATAGCCTGCAGCCCAAACTGCTAGACCGATTTTTACACGAAGTGTCGTTCGATATATCTAAATTGTGGGACTGCCATAGGCTGAATTTTTAATCAGTCTGTTTTTTTAATAATTGCGTTTATTGTATTTTTATGTTGCAGTTGATAATTATTTTGTATTACATAAGTTGGTATGTTACATGGTGGTTGGTATGGTACTTGCTTCGACAGTACATATACTAAAATTGGAACGATACAGAGAAGATTAGCATGGCCCCTGCGCAAGGATGACACGCAAAATCGTGAAGCGTTCCACATTTTTTCTGTCCCTGTAGTTTCGGGACCAGAATAGGGCTACGGGATCCCCTGCCTGTCGTAAGAGGCGACTAAAAGGGGGATTCCGGGGTTGCGGGCGGCAAGAGTGGGTAGCTCGAACCGCCCGGTAAGCGACCCCGGGAAGGGCGGCGGTATGTGTGGTCGCATACCGTCGTACGCACCAGACGGTGTGGCGAGCGTCAAGCT	GUACUUg......cUUCGaC.......AGUACAUAUACUAAAAUUGGAACGAUACAG...AGAAGAUUAGCAUGGCCCCUGCGCAA.GGAUGACACGCAAAAU.CGUGAAGCGUUCCACAUUUUU	<<<<<_........____._~~~~~~~>>>>>:::::::::::::::::::::::::...::::::::::::::::::::::::::.::::::::::::::::.:::::::::::::::::::::	JACTTY020000004.1	4038308-4038814	Arthropoda	Insecta	Lepidoptera	Hesperiidae
U6	GCA_014595695.2	Epargyreus_clarus_clarus	2.4e-25	AATGTTTCATAACGGATAAAAATATACGTTTTATTTTTGCAAAAAAATAACATATTTTTTACACCTTCATATTTTTAATTTGAATTATATTTTTGCGACAAGATGGCGTTGATGCAAATGTACAACCACCCAACAGATGGCGCTGATACTAATAAATGTCATTCGTGCCGAAACGATAGCGAATTTCGTCAGTTCCCAATGTACTTGCTACGGCAGTACATATACTAAAATTGGAACGATACAGAGAAGATTAGCATGGCCCCTGCGCAAGGATGACACGCAAAATCGTGAAGCGTTCCACATTTTTTGGGCAATTATTTTCTAAAATTCCCTAATAATTGAACCAAAAAGCTGTGAAAGAATTATATTTTCCGACTTAAATTAGGTCCCCCGCGGAACTTAGTTGTCAGTTGTTCCTGAGGCTCGGGTTCGAATCTTATCGTCGGGATTTATTTTAATTTTAGTTTTATTTTATTAAATGTAGTATTTTAGTATTTTTTTATTATT	GUACUUg......cUACGgC.......AGUACAUAUACUAAAAUUGGAACGAUACAG...AGAAGAUUAGCAUGGCCCCUGCGCAA.GGAUGACACGCAAAAU.CGUGAAGCGUUCCACAUUUUU	<<<<<_........____._~~~~~~~>>>>>:::::::::::::::::::::::::...::::::::::::::::::::::::::.::::::::::::::::.:::::::::::::::::::::	JACTTY020000128.1	798367-798873	Arthropoda	Insecta	Lepidoptera	Hesperiidae
U6	GCA_014595695.2	Epargyreus_clarus_clarus	1.3e-24	AATACTTTTAATACAACATAGGATATTGAGTACTATGTTGTTAGTAAAAAAATAGAAATTTATCGTAATAATCTGTACAATCACTTTATAATTTTGTCACAAGATGGTGTTCATACATGTATGCTTTTACCGATAGAAGGCGTTGATATCAATAAAGTACATCCGCGCAGAACTGGTAGCGAATTTCGTCAGTTCTCAGTGTACTTGCTACGGCAGTATATATACTAAAATTGGAACGATACAGAGAAGATTAGCATGGCCCCTGCGCAAGGATGACACGCAAAATCGTGAAGCGTTCCACATTTTTTGGACAATTATTTACTAAACTTTTTAAAATTATAGTCAAAAATATTAAATATAAGCAATAGAATTAAAAATTTAAGAACTTAAAATGCTTACGTGGCAATGCTTAGGTGATAGTTGATCCTGTGTCCTGGGTTCAAATCCCACATTCGACATAAATTTGATTTTTAGTTTTTAATCATCGATTTCAATGTTTCACAACTG	GUACUUg......cUACGgC.......AGUAUAUAUACUAAAAUUGGAACGAUACAG...AGAAGAUUAGCAUGGCCCCUGCGCAA.GGAUGACACGCAAAAU.CGUGAAGCGUUCCACAUUUUU	<<<<<_........____._~~~~~~~>>>>>:::::::::::::::::::::::::...::::::::::::::::::::::::::.::::::::::::::::.:::::::::::::::::::::	JACTTY020000128.1	800725-801231	Arthropoda	Insecta	Lepidoptera	Hesperiidae
U6	GCA_014595695.2	Epargyreus_clarus_clarus	1.3e-21	ACCCACTTGTAGCAAGCAATAGCAATGGAGAAGTTCCCCTCATTTTCTCCAGAACCCATCGATGGATCCTAACCATATTTAAATGGGACCAACTTCCAGCTCGTCTCTACACAATAAAAAAATAATTATTAAAATCGGTTCACTAACGGCGGAGTAATTCGTGTACATACATAAAAAAAAGATACCGGCCGAATTGATAAACCTCCTTTTTGAAGTCGGTTAAAAATTGGAACGATACAGAGAAGATTAGCATGGCCCCTGCGCAAGGATGACACGCAAAATCGTGAAGCGTTCCACATTTTTCACTACTACTAAACTCAAGTGGCTCCCAATTCGCCTTCGCCGGAATGCGCACATTCTATCTCTTCTCTATTGTTACTATTTAATCCAACTGCGCCTCCTTACCTCAAACAACACTTCCAGTTTCTACACTTGTCCCATGACCGATCTCTCCGTTCTACAGAAAATCTTGCTCTCTATACGCCTTCTCACTCAACTTCCTT	ACCUCC........UUUU.U.......GAAGUCGGUUA-AAAAUUGGAACGAUACAG...AGAAGAUUAGCAUGGCCCCUGCGCAA.GGAUGACACGCAAAAU.CGUGAAGCGUUCCACAUUUUU	<<<<<_........____._~~~~~~~>>>>>:::::::::::::::::::::::::...::::::::::::::::::::::::::.::::::::::::::::.:::::::::::::::::::::	JACTTY020000128.1	799554-800056	Arthropoda	Insecta	Lepidoptera	Hesperiidae
U6	GCA_014595695.2	Epargyreus_clarus_clarus	1.1e-20	AAGCCTCTTTCTACATTCACTGTCTGTTGGGGCCTTGGAAGCGGATTTTTATAAATTGCTTCAATGAAAAATTGAAATCTTAAAGTCCACATTTTTAGTCATACTTTCGCTCGTTGCGAATACGTAATACGTTGCGTATACGAGAGAGAAACATACACAAAACCTGCTATTTTCCGCAAGGTGAATGCTTTATTGTACTCGCTTCGGCATATAGGAAAATTGGAACGATACAGAGAAGATAAGCATGGCCCCTGCGCAAGGATAACACGAAAAATCGTGAAGTGTTCCACATTTTTTTTGTCCCTGAAGTTCCGGGATCAGAATAGGGCTACGGTATCCCCTGCCTGTCCTAAGAGGCGACTAAAAGGGGCTTCCGGGGTTGCAGGTGGCAAGAGCTCAAGTTCGAACTGCCCGGCCAGCGACTCCAGTAATTATATTTCATGAACTTCCGTGTGTCGTAGGTTGTTTTAAATCAATCATATTTTGCTAAAGATCT	GC----........UUCG.-.......---GCAUAUAGGAAAAUUGGAACGAUACAG...AGAAGAUAAGCAUGGCCCCUGCGCAA.GGAUAACACGAAAAAU.CGUGAAGUGUUCCACAUUUUU	<<<<<_........____._~~~~~~~>>>>>:::::::::::::::::::::::::...::::::::::::::::::::::::::.::::::::::::::::.:::::::::::::::::::::	JACTTY020000070.1	1630429-1630924	Arthropoda	Insecta	Lepidoptera	Hesperiidae
U6	GCA_014595695.2	Epargyreus_clarus_clarus	1.3e-19	AGATCGGGGGACAGTTTCTAGGAGAATAATATGTGGTTAAGGCAAAGCTTAGTTATAAGCGTATATTGTGATTGATAGATTAAATTGAGTGACGTTTATTGTCTTCTATAATGGCGTGTTCTTAGTTCATTAACGGTCCATTAACAACTATACTGGGGATCAATTAAAGTGAACATTAGAAGACATTACAAGTACTTACTTCGACATTAACTCGACGATACTAAAATTGGAACGATACAGAGAAGATTAGTATGGCCATTGTGCAAGGATGACACGCAAAAACGAGAAGTGTTCCACATTTTTTTGTCCCTGTAGTTCCGGGACCAGAATAAGGCTACGGTATCCCTGCCTGTTGTAAGAGGCGACTAAAATGGGGCTTCCGGGGTTGCGGCTGGCAAGAGTGGGACCCGGAGCGAACCGGAGGGAACGACCATAAAAAAAACATTACATATCAAGTGGGATTCATGGTATTAAATCAAGATGAAACGAAAAAGAAGGAGTGA	UCGACA........UUAA.-.......CUCGACGAUACUAAAAUUGGAACGAUACAG...AGAAGAUUAGUAUGGCCAUUGUGCAA.GGAUGACACGCAAAAA.CGAGAAGUGUUCCACAUUUUU	<<<<<_........____._~~~~~~~>>>>>:::::::::::::::::::::::::...::::::::::::::::::::::::::.::::::::::::::::.:::::::::::::::::::::	JACTTY020000003.1	2552914-2553416	Arthropoda	Insecta	Lepidoptera	Hesperiidae
U6	GCA_014595695.2	Epargyreus_clarus_clarus	5.6e-18	CTCTAATTTTTCAAGTTATGTGCGTATTACAAATTAATTATTACTTGCTGAAATGGCAAAGGAAAACATCGAGATATAGCCTGCATCCCAGACAGTTCTTAAAAAATTGTGAAACAAAAACTAAAACAGCAGAAATCCCACAAAATGTAGGTACATTTTTATCCACATACCTATGGGAACCATAGGTCTTACAAATTGTTGTACTTGCTTCGACAGTACATATACTAAAATTGGAACGACACAGAGATTAGCATGGCCCCTGCGCAAAGATGACACACAAAATCGTGAAGCGTTCTTTGCTTCTCTCCCCTGTAGTTCCGGGACTAGAATAGGGCTACGGTATCACCTGCCTGTCGTAAGAGGCGACTAAAAGGGGCTTTCGGGGTTGCGGGACGGCGGTATATGTGGTCGCATTCCGTCGTATACACCAGACGGTGTGGTGACACAAACTCGCCCGGGCGGAGCCCGACGGGGCAGTGCGCTGAGAGGACTCCGGTCGCGTTG	GUACUUg......cUUCGaC.......AGUACAUAUACUAAAAUUGGAACGACACAG...A---GAUUAGCAUGGCCCCUGCGCAA.AGAUGACACACAAAAU.CGUGAAGCGUUCUUUGCUUCU	<<<<<_........____._~~~~~~~>>>>>:::::::::::::::::::::::::...::::::::::::::::::::::::::.::::::::::::::::.:::::::::::::::::::::	JACTTY020000028.1	2349318-2349821	Arthropoda	Insecta	Lepidoptera	Hesperiidae
U6	GCA_014595695.2	Epargyreus_clarus_clarus	3e-15	TGGTACTTTAAGTCATTAGATCTTATTTAAATAATCTGTTAAAAGTCGATTTTGAACTCGTCCGCATATCAATCACAAAGGAGCTAAGGCATAAGCTACTAAATAGTCGCCGCGCAGTTGGACGGCAGTTGGACAGCCGCGATATCTAATACTCGAGCGTTAAAGTGACCAGTTGATCAAGCAATAGTCACGAATAGGCAGTACTTGCTTCGGCAGTACATATACTAAAATTGGAACGATACAGAGAAGATTAGCATGGCCCCTGCGTCAAGGCATCGTGAAGCGTTTATTTTTCTTTTCTCCCGCCGTGTCGCCTGAGCGCCCGATTGGTCGGATGACTTGGCGGTGACCGAATGCGAGCTCGAGAGTGCCATTAAGCGCATGGTGAGGCGAAACACTGCCCCGGGGCCGGACGGAATCCCAGGTCAGGCATGGGTCTTAGCGCTGACGGTGTTGGGGGGGAGGCTGCAAAAGCTGTTTACCGCCTGCTTCCGCTA	GUACUUg......cUUCGgC.......AGUACAUAUACUAAAAUUGGAACGAUACAG...AGAAGAUUAGCAUGGCCCCUGCGUCAaG-----------GCAU.CGUGAAGCGUUUAUUUUUCUU	<<<<<_........____._~~~~~~~>>>>>:::::::::::::::::::::::::...::::::::::::::::::::::::::.::::::::::::::::.:::::::::::::::::::::	JACTTY020000001.1	7547566-7548062	Arthropoda	Insecta	Lepidoptera	Hesperiidae
U6	GCA_014595695.2	Epargyreus_clarus_clarus	1.6e-08	AGATGACTACATATGGGCAATAGGACGGGTCAAGTCCCGAAAAATCGGTGAATTCAGAAGGTACAATGGTTAGAATTTTTCCAATATTGACGTAAGAGTGAAAGTTCGTACCTACAGCCTGAAACCCCGGGAGGGACGACGGTAGATATGTGTGGCCGCATACCGACGTAAATACCCGTAATAATAGGTTTAGGAGCGTCCTACTTGCTTCGGCAGTACATATACTGAAATTGTAACGATACAGAGAAGATTAGCATGGCCCCTCCTGGGCGGAGCCCGACGGGGCAACGCGCTAAGAGGACTCCGGTTGCGTTCCTTTGGAGATCCCGGAGCCCTCAACGCAGCGCAGAGGACGGCCACCGGGGGGGTTTTAGTGCGGTAAAAATCCCACATAACTCGGCGTCGCTCCCACGTTGTCGGGTACCTTTTGAAGGTTTCCCCCTCGACAAAAAAAAACATGGCCC	CUACUUg......cUUCGgC.......AGUACAUAUACUGAAAUUGUAACGAUACAG...AGAAGAUUAGCAUGGCCCCU------.----------------.---------------------	<<<<<_........____._~~~~~~~>>>>>:::::::::::::::::::::::::...::::::::::::::::::::::::::.::::::::::::::::.:::::::::::::::::::::	JACTTY020000156.1	451808-452271	Arthropoda	Insecta	Lepidoptera	Hesperiidae
U6	GCA_014595695.2	Epargyreus_clarus_clarus	2.4e-07	GCACTAGTGGATGTGAGGAGATAGCACATCTCCATACATTTCCAGTTCATAACACATTCACACAGATGTATTAAAATGTTTGAATCACGCGATAATATTAGTCTAAAACCATATATTGACAAAGATGTTTGAATGTACTACTTATTTTTGTTTAGGAAAGAACATCGAGCTTAGAGATCGGTGGGTCAGAAATGAGTTGATGTTGAATCGATTTGACAGTACACATACTAAATTGGAACGTTACAGAGATGATTAGTATTACCTCTGCGCAGTAATGAAACACAAAATCGTGAATAGTCTGCAACACAAAATAATATATTCTACCGCTCTACTACCCTGTTACACTTTTAGGGTTAGTAATATGCTACACTATTTTTTCGGTAAATACTAGATTTTTTCACACTCTACTTAGCTGTTTTTAAAATAAGCCAACTTAACTTAAAATTAAGACACTATATTCTTTCCAACTTATGCTACTATAATTTAGTAACAGTTTCACTGACAAATGT	UGUUGAau...cgaUUUG.A.......CAGUACACAUACUAAAUUGGAACGUUACAG...AGAUGAUUAGUAUUACCUCUGCGCAG.UAAUGAAACACAAAAU.CGUGAAUAGUCUGCAACACAA	<<<<<_........____._~~~~~~~>>>>>:::::::::::::::::::::::::...::::::::::::::::::::::::::.::::::::::::::::.:::::::::::::::::::::	JACTTY020000016.1	4495914-4496422	Arthropoda	Insecta	Lepidoptera	Hesperiidae
U6	GCA_014595695.2	Epargyreus_clarus_clarus	1.7e-06	TGGACCAACTCCAACCGTGGATGTGTGCACTGAACATATACTTAAAGTGGAAATACAAAAAATAAAGACACTTTCTACACTCTCAGTCCTAGTAGGATTACCTGTGTCATGGGTACCATAAACACAAACACCCAGACTCAGAACAGTGTCATCATTCAGATATCTGTTTAGACGGGGATTGTACCCGGAACCCTTTGCGCGTCAGACGGGTTGACCTCTCAAACGGTTGGTCGAAAAGATTAGCATAGCGCCTGTACAATGATGACATGCAAAACCATGAAATGTTCCACATTTGCACTTACTTGCGGAATGCCGTTTGCACTTCCTATAGAATAGCTAACTCTGTATCGTTTTCATTTTGTGATCTAAAAATATTCTACACTTTACAAAGAATATAATATTAATGAAATCAGGAATCGAATCGAGTCCTCAACAAAGTGCCAGCCAGATTCGTTAATAGACAATCATATTTAAATTATATTACATATATAGAATT	GUCAG-........ACGG.G.......UUGACCUCUCAAACGGUUGGU-------CG...AAAAGAUUAGCAUAGCGCCUGUACAA.UGAUGACAUGCAAAAC.CAUGAAAUGUUCCACAUUUGC	<<<<<_........____._~~~~~~~>>>>>:::::::::::::::::::::::::...::::::::::::::::::::::::::.::::::::::::::::.:::::::::::::::::::::	JACTTY020000107.1	1014578-1015073	Arthropoda	Insecta	Lepidoptera	Hesperiidae
U6atac	GCA_014595695.2	Epargyreus_clarus_clarus	1.1e-05	TTTGTTTTTGGCTAGCAATGCAAGGATATTGCCATGTTTGCAAAGTTATTCCTAACTATGTTTACATTAGGCATTATCACTTGCATCATGTGCGGGAGCGCATACGAGAAATATTTCGCTAATGTTAATTAGATAATACTTTTGTTAATGATCCAATTTGAAATACATTTCACAAGCAGTTGTATTAGTAATAAAATTCAGCGTGTATTAAAAGAAGAGATGGTTAGTAGTCCTCTTGATAAGCATGAAACACAAATGTTTAAGGGCACAAATCATGACCACATTTTTGTTCTGAAATGTACATTCGAGTTCATGAAGAGGTTTTAGTGAGTAGAAATCTCAAATAATCCAATCATTCTTCCAAAAGGTCGGGTATCTTTTGAAAGATGTATCTACCCTCGAATTTAGGAATATGAGGTTCGAATTCTATGCACGCACCTCAGAATTTTCAAAGTTATGTCCGTACGTAGTAGTATGTACGTAGAAATTA	GCGUGUAUUAAAAGAAGAGAUGGUUAGUAGUCCUCUUGAUAAGCAUGAAACA.----CAAA....................................................UGUUU.AAGGGCACAAAU--.----.-------------.-------cau..............................................gacc---------...----ACAUUUUUGU	::::::::::::::::::::::::::::::::::::::::::::::::::::.<<<<____~~~~~~~~~~~~~~~~~~~~~~~~~~~~~~~~~~~~~~~~~~~~~~~~~~~~>>>>-.--------------.<<<<.-------<<<<<<._______~~~~~~~~~~~~~~~~~~~~~~~~~~~~~~~~~~~~~~~~~~~~~~~~~~~~~>>>>>>---...>>>>::::::::::	JACTTY020000006.1	692190-692679	Arthropoda	Insecta	Lepidoptera	Hesperiidae
U6atac	GCA_014595695.2	Epargyreus_clarus_clarus	0.0025	CGGACTCCCAGGGGTCCGCGGACCACAGGTTGGGAAACGCGGAATTAGATGATCAAGAGCTTGGTTAATGATTTTAACCGGCTTGCAATATTTGAAGGGTTAAATTCAGTAAAATTAAATTGCAATGATATTTCAGTCCCGTCAATATGTAGTTATTGTTTTATAATATAAAGCTACCGCGTTTGAAAAGAACATGCGCGAAGTGCTATGATAAGAGAGTAAGTTAACATTCCTTAGAACTAGGATGAAACTTTATTTATGGATTTACTTTAACTTTAGGCAAGTTTTTATTTCTACATAAAAGGTAAGTACACTTTTTATCTCAAAATTCGCACGGGTATTCAGATTCAGGGGTCAATCAAGGTTACTACAGGCCATTTTCTTTTCATAAGCAAAGTCAATAATATATTTAATTGTTTGAAATCGTTTTGTTAATGTAAATATGAAATCTAAATGATAATCTAATGATATTTTTTTTCTTTGTCATTTAGATGTAGAATGACGGCATAGCGCATTCTAA	AAGUGCUAUGAUAAGAGAGUAAGUUAACAUUCCUUAGAACUAGGAUGAAACUuUAUUUAUG....................................................GAUU-.-------UACUUUA.ACUU.UAGGCAAGUUUUUaUUUCUAC.....................................................AUAAAAGGU...AAGUACACUUUUUA	::::::::::::::::::::::::::::::::::::::::::::::::::::.<<<<____~~~~~~~~~~~~~~~~~~~~~~~~~~~~~~~~~~~~~~~~~~~~~~~~~~~~>>>>-.--------------.<<<<.-------<<<<<<._______~~~~~~~~~~~~~~~~~~~~~~~~~~~~~~~~~~~~~~~~~~~~~~~~~~~~~>>>>>>---...>>>>::::::::::	JACTTY020000009.1	1128576-1129095	Arthropoda	Insecta	Lepidoptera	Hesperiidae
U6atac	GCA_014595695.2	Epargyreus_clarus_clarus	1.8e-16	ATTTATTGTAGAGGCCAATAAAATGAGTAAAAATGTAAGAAAAAATTAAATTTTAGTAATACAATATTGCCCTTATTACTTTTGTATAAAATTAAGTATTAAATATCTGTAATTTAAAAAAAAATAGAGTAAATCCTGCATCACGCTATTGAAGTTTTTTACTCCCTCGGTATATAAGGAAAGTCGTTTGACAGTCAGTTGTGTCTATTGAAAGGAGAGACGGTTAGCACTCCCCTTGACAAGGATGGAACACAAAAATGGTTAAGGGCACAATCTTGACCACATTTTTTTAAGTTTTAAATATATTATTTTTATTGTACTAAGTTTGTTTATTATTATGAGTAATGTCACAACCTTGTGTTTTCTACGGCTATCTTTTAATAAAAGATGGAGATTAAATTTAAAGGGAAAATGGATTAATGCTTTTTTAATTATTTATATTCAAAAGGAATTGCGAAAAGAAAATAACTCCTTATTTTTATTTATTTCGT	GUGUCUAUUGAAAGGAGAGACGGUUAGCACUCCCCUUGACAAGGAUGGAA--.--------....................................................-----.-----CACAAAAAU.GGUUaAGGGCAC------.-------aa................................................ucu--------U...GACCACAUUUUUUU	::::::::::::::::::::::::::::::::::::::::::::::::::::.<<<<____~~~~~~~~~~~~~~~~~~~~~~~~~~~~~~~~~~~~~~~~~~~~~~~~~~~~>>>>-.--------------.<<<<.-------<<<<<<._______~~~~~~~~~~~~~~~~~~~~~~~~~~~~~~~~~~~~~~~~~~~~~~~~~~~~~>>>>>>---...>>>>::::::::::	JACTTY020000115.1	844582-845072	Arthropoda	Insecta	Lepidoptera	Hesperiidae
U6atac	GCA_014595695.2	Epargyreus_clarus_clarus	1.9e-16	AACTATTTTCCCTTTTGTAAAAGGGGTTGAAATTATATTCTTAATTATTATTAGACTATATTAACATCATGATCAACAGTAAAAAGTACATAAACGTTATATTTTGGAAAATAATCATGTTTTAGTGCGTTAACCTGACTCACGCTATTGAAGTTTTTAACTTTCTTAGTATATAAGCAAAGTGAGTTGATGTGTTAGTTGTGTCTATTGAAAGGAGAGACGGTTAGCACTCCCCTTGACAAGGATGGAACACATAAATGGTTAAGGGCACAATCTTGACCAATTATTTTTTTAACATTTCTTGAACTGGATTTTATATAAAAAAATATATCACAAAAAACAACTTTTTTAAAGTTTTTTTATTGTAATATATTTTTTTACATTGTATTATTGTTTTGAAATAGGTCAATACATCGCGTTTTAATAAAATTTAATTGAGTTTTTTTCGATGTCGTTTTCGTATATTAAAAGGAATGATTTTCTGCAAAATT	GUGUCUAUUGAAAGGAGAGACGGUUAGCACUCCCCUUGACAAGGAUGGAA--.--------....................................................-----.-----CACAUAAAU.GGUUaAGGGCAC------.-------aa................................................ucu--------U...GACCAAUUAUUUUU	::::::::::::::::::::::::::::::::::::::::::::::::::::.<<<<____~~~~~~~~~~~~~~~~~~~~~~~~~~~~~~~~~~~~~~~~~~~~~~~~~~~~>>>>-.--------------.<<<<.-------<<<<<<._______~~~~~~~~~~~~~~~~~~~~~~~~~~~~~~~~~~~~~~~~~~~~~~~~~~~~~>>>>>>---...>>>>::::::::::	JACTTY020000001.1	7076897-7077387	Arthropoda	Insecta	Lepidoptera	Hesperiidae
U6atac	GCA_014595695.2	Epargyreus_clarus_clarus	5.2e-16	TTTGTATTCGTAGTCTATGGTCGATACAATGATATTATATTTGATTCGATCAAAAGAAAGATATTCGCGTGTTCAAGATGATTGATGACGTAACTTAGGCTTATCGTCAGACTAAAGAATGGGCAGTATAACAGTATAACACAATTGTGTAAAAAATTGATAGGCTAAGGCCGAATTTGGAGGTCTAGGCGCTGTTATCTGTGTCTATTGAAAGGAGAGACGGTTAGCACTCCCCTTGACAAGGATGGAACACATAAATGGTTAAGGGCACAATCTTGACCAATTTTTTTATCCCTGTAGTTCCGGGACAAGAATAGGGCTACGGTATCCCCTGCCTGTCGTAAGAGGCGACTAAAAGGGGGCTTCTGGGGTCGTGGGTGGCAAGAGTGGGAGCTCGAACCGCCCAGCCAACGGCCCCGGGAAGGACGGCGGTATGTGTGGTCGCATACCGTCGTACGCACCAGACAGGTGAGCGATTAGCTCACCTGGGC	GUGUCUAUUGAAAGGAGAGACGGUUAGCACUCCCCUUGACAAGGAUGGAA--.--------....................................................-----.-----CACAUAAAU.GGUUaAGGGCAC------.-------aa................................................ucu--------U...GACCAAUUUUUUUA	::::::::::::::::::::::::::::::::::::::::::::::::::::.<<<<____~~~~~~~~~~~~~~~~~~~~~~~~~~~~~~~~~~~~~~~~~~~~~~~~~~~~>>>>-.--------------.<<<<.-------<<<<<<._______~~~~~~~~~~~~~~~~~~~~~~~~~~~~~~~~~~~~~~~~~~~~~~~~~~~~~>>>>>>---...>>>>::::::::::	JACTTY020000038.1	3289621-3290111	Arthropoda	Insecta	Lepidoptera	Hesperiidae
U6atac	GCA_014595695.2	Epargyreus_clarus_clarus	8.3e-16	CTGAAATTCTAATTTAAATGTAACAATAAATTTATCTGTATTGTTCATAAATTTCATATTGCAATTTACAGCATAATCCTAACATTATACGGTATTGAATACTGAAACCAGACAAAGTGCATACGTAATAGTCCTTTATTTCCAGTCATTGTTATTTTAGGTTCGATTTTACCATAAATGATTTGTAAGTAAGCTTATATGTGTCTATTGAAAGGAGAGACGGTTAGCACTCCCCTTGACAAGGATGGAACACAAAAATGGTTAAGGGCACAATCTTGACCACATTTTTGTCCCTGTAGTTCTGGGACCAGAATAGGGCTACGATATCCCCTAAAGGGGGCTTCCGGTTGCGGACGGCAAGAGTGGGAGCTCGAACCGCCTGGCCAGCAACCCCGGGATGGACGGCGGTATGTGTGGTCGCATACCGTCGTGAACACCAGATGGTGTGGTGAGTTTTAAGCTCACCTGGGCGGAGCCCGACGGGGCAATGC	GUGUCUAUUGAAAGGAGAGACGGUUAGCACUCCCCUUGACAAGGAUGGAA--.--------....................................................-----.-----CACAAAAAU.GGUUaAGGGCAC------.-------aa................................................ucu--------U...GACCACAUUUUUGU	::::::::::::::::::::::::::::::::::::::::::::::::::::.<<<<____~~~~~~~~~~~~~~~~~~~~~~~~~~~~~~~~~~~~~~~~~~~~~~~~~~~~>>>>-.--------------.<<<<.-------<<<<<<._______~~~~~~~~~~~~~~~~~~~~~~~~~~~~~~~~~~~~~~~~~~~~~~~~~~~~~>>>>>>---...>>>>::::::::::	JACTTY020000034.1	1805105-1805595	Arthropoda	Insecta	Lepidoptera	Hesperiidae
U6atac	GCA_014595695.2	Epargyreus_clarus_clarus	9.4e-15	AACATAAAGCGCCATTTTGTCAATTTAGACATTTAATGTTACGTTACTGACACTATAGTTCTGATACAATCCGCTAGGGGCGCTGATTGGAAGTTGTATGGGCCAATACGTAAACAAATACCAAAACAGTCATATTTGTCAAAACATAAAAACTCATGGTAAGGGTGCTGGGCTAACTAAATGTTAGGCATTTTCTGCCTGTGTCTATTAAAAGGAGAGACGGTTAGCACTCCCCTTGACAAGGATGGAACACATAAATGGTTAAGGGCACAATCTTGACCAATTTTTTCCCTGTCCTTGTAGTTCCGGCAGTAGAAGAGTCGTAAGAGGCGACTAAAAGGGGGCTTCCGGGGTTGCGGGTGGCAAGAGTGGGAACTCGAACCGCCCGTCAGCGACCCCGAGAATGACGGCTGTATGTGTGGTCGCATACCGTTGTACACACCAGACGGTGTGGTGAGCGACAAGCTCACCAGGGCGGAGCCCGACGGGGC	GUGUCUAUUAAAAGGAGAGACGGUUAGCACUCCCCUUGACAAGGAUGGAA--.--------....................................................-----.-----CACAUAAAU.GGUUaAGGGCAC------.-------aa................................................ucu--------U...GACCAAUUUUUUCC	::::::::::::::::::::::::::::::::::::::::::::::::::::.<<<<____~~~~~~~~~~~~~~~~~~~~~~~~~~~~~~~~~~~~~~~~~~~~~~~~~~~~>>>>-.--------------.<<<<.-------<<<<<<._______~~~~~~~~~~~~~~~~~~~~~~~~~~~~~~~~~~~~~~~~~~~~~~~~~~~~~>>>>>>---...>>>>::::::::::	JACTTY020000054.1	2188542-2189032	Arthropoda	Insecta	Lepidoptera	Hesperiidae
U6atac	GCA_014595695.2	Epargyreus_clarus_clarus	1.5e-14	CCAATATTATCGAATCATCGAATGAAATTCTTATACAAATATTATGTCATATTATTTTCCGTTTACATAGTAATTATCGTTGCGATTTTTTAAATTAATCTTGACATTCTTAAATAGAACATAACGAATAACTTTTAATAATTGCTGTGGACTTATATTTCAAATAGCATGAGTAGTCAAAACTAGGCTGAGAGTTTCGAGTGTCTATTGAAAGGAGAGACGGTTAGCACTCCCCTTGACAAGGATGGAACACATAAATGGTTAAGTGCACAATCTTGAGCACATTTTTTTATCCCTGTAGTTCCGGGACAAGAATAGGGCTACGGTATCCCCTGCCGTAAGAGGCGACTAAAAGGGGGCTTCTGGGGTCGTGGGTGGCAAGAGTGGGAGCTCGAACGGCCCGGCCAACGGCCCCGGGACGGACGGCGATATGTGTTGTCGCATACCGTCGTACACACCAGACGGTGCAGCGAGCGTTAAGCTCACCTGGG	GUGUCUAUUGAAAGGAGAGACGGUUAGCACUCCCCUUGACAAGGAUGGAAC-.--------....................................................-----.------ACAUAAAU.GGUU.AAG----------.-------ugcac..........................................aaucuu---------...GAGCACAUUUUUUU	::::::::::::::::::::::::::::::::::::::::::::::::::::.<<<<____~~~~~~~~~~~~~~~~~~~~~~~~~~~~~~~~~~~~~~~~~~~~~~~~~~~~>>>>-.--------------.<<<<.-------<<<<<<._______~~~~~~~~~~~~~~~~~~~~~~~~~~~~~~~~~~~~~~~~~~~~~~~~~~~~~>>>>>>---...>>>>::::::::::	JACTTY020000072.1	2167644-2168134	Arthropoda	Insecta	Lepidoptera	Hesperiidae
U6atac	GCA_014595695.2	Epargyreus_clarus_clarus	7e-14	ATTGAATTTACAAATAGCAAAATTAGAACTTATTATTTGTTTTGATCTGACTATATTTCAGAGACACTTTACTGGAAGCTTATTGGAATTTTATAAATGGAATTTGTAACTTTGTCATGTTGGTAATAACGTTTATGTCGTCCCATCTATAGTCGGAACAAGAATAGAGTAATGATATACCCTAAGTGTCCTAAAAAGCAGTATCTATTGAAAGGAGAGACGGTTAGCACTCCCCTTGACTAGGATGGAACACATAAATGGTTAAGGGAACATTCTTGACCCCATTTTTTTTTTCTTCTTTTTTTGACCCTTTAGTTCCGGGACCAGAGTAGGTTACGGTATCCCCTGCCTGTCATAAGAGGCGACTAAAAGGGGGCTTCCGGGGTTGCGGACGGCAAGAGTGGGACCCCGGACAACAACTCCGGGATGGACGGCGGTATGTGTGGTCGCATACCGTCGTGAACACCAGATGGTGTGGTGAGTTTCAAGCT	GUAUCUAUUGAAAGGAGAGACGGUUAGCACUCCCCUUGACUAGGAUGGAA--.--------....................................................-----.-----CACAUAAAU.GGUU.AAGGGAA------.-------cau...............................................ucu--------U...GACCCCAUUUUUUU	::::::::::::::::::::::::::::::::::::::::::::::::::::.<<<<____~~~~~~~~~~~~~~~~~~~~~~~~~~~~~~~~~~~~~~~~~~~~~~~~~~~~>>>>-.--------------.<<<<.-------<<<<<<._______~~~~~~~~~~~~~~~~~~~~~~~~~~~~~~~~~~~~~~~~~~~~~~~~~~~~~>>>>>>---...>>>>::::::::::	JACTTY020000042.1	3180756-3181246	Arthropoda	Insecta	Lepidoptera	Hesperiidae
U6atac	GCA_014595695.2	Epargyreus_clarus_clarus	8.1e-14	GGACAACCTGTATACTTGAGATATCTTAAAAACAGTTTTGAAAGGTATGTAAAGTCTACCAATTCGCACTTGGTCCGCGCGGTGGACTATGGCCTAATCCTTCTCATTCTGAGAGGAGACCCGTGACCAGCAGTGGGACAGTAATAGGTTGATGATAAGGAGTAAATTCCTATCTGAAATCGTATAAGTATTACTCCATTGTGTCTATTGAAAAGAGAGATGATTAGCACTTCCCATGACAAGGATGGAACACTTAAATGGTTAAGGGCACAAATCTTGACCACATTTTTGTCCCTGTAGTTCCGGGACAAGAATAGGGCTACGATATTCCTTGCCTGTCGTAAGAGGCGACAAAAAGGGAGCTTCTGGGGTCGCGGGTGGCAAGAGTGGGAGCTCGAACCGCCCGGCCAGCGGCACCGGGAAGGACGGCGGTATGTGTGGTCGCATACCGTCGTACGCACCAGGCGGCGTGGCGAGCGCCAAGCTCACCTG	GUGUCUAUUGAAAAGAGAGAUGAUUAGCACUUCCCAUGACAAGGAUGGAA--.--------....................................................-----.-----CACUUAAAU.GGUUaAGGGCAC------.-------aaa...............................................ucu--------U...GACCACAUUUUUGU	::::::::::::::::::::::::::::::::::::::::::::::::::::.<<<<____~~~~~~~~~~~~~~~~~~~~~~~~~~~~~~~~~~~~~~~~~~~~~~~~~~~~>>>>-.--------------.<<<<.-------<<<<<<._______~~~~~~~~~~~~~~~~~~~~~~~~~~~~~~~~~~~~~~~~~~~~~~~~~~~~~>>>>>>---...>>>>::::::::::	JACTTY020000068.1	407878-408369	Arthropoda	Insecta	Lepidoptera	Hesperiidae
U6atac	GCA_014595695.2	Epargyreus_clarus_clarus	8.4e-14	GTCCTTCGGTGATGTATTATAATTGCTAATATTTTCAGGCTTCACGTTTTTATTCCAAGTGGAATAATAATGCGCTGGTAAAACTTCGAAATTAAGGCAAGTGAAATATTTCAAGCCGAATTTAGACTCTTTGGTGTTTTAACCTAACTAATATTATAATGCGTTTGCTACACGATTTTGGTTCGTATGTAATGAAACCGGTGTCTATTGAAAGGAGAGACGGTTAGCTCTCCCCTTGACAAGGATGGAACACATAAATGGTTAAGGGCACAAATCTTGGCCACATTTTTTGTCCCTGTAGTTCCTGGGCCAGAATAGGGCTACAGTATCCCCTGCCTGTCGTAAGAGGCGACTAAAAGGGGGCTTCCGGGGTTGCGGGCGGCAAGAGTGGGAGCTCGAACCGCCCAGCCAGCGGCCCCGGGAAGGATGACGGTATGTGTGGTCGCATACCGTCGTGAACACCAGATGGTGTGGTGAGTTTCAAGCTCACCT	GUGUCUAUUGAAAGGAGAGACGGUUAGCUCUCCCCUUGACAAGGAUGGAA--.--------....................................................-----.-----CACAUAAAU.GGUUaAGGGCAC------.-------aaa...............................................ucu--------U...GGCCACAUUUUUUG	::::::::::::::::::::::::::::::::::::::::::::::::::::.<<<<____~~~~~~~~~~~~~~~~~~~~~~~~~~~~~~~~~~~~~~~~~~~~~~~~~~~~>>>>-.--------------.<<<<.-------<<<<<<._______~~~~~~~~~~~~~~~~~~~~~~~~~~~~~~~~~~~~~~~~~~~~~~~~~~~~~>>>>>>---...>>>>::::::::::	JACTTY020000059.1	2798379-2798870	Arthropoda	Insecta	Lepidoptera	Hesperiidae
U6atac	GCA_014595695.2	Epargyreus_clarus_clarus	5.3e-13	TCCTTCGGTGATGTATTAAAATTGCTAATATTTTCAGGCTTCATGTTTTTATTCCAAGTGGATTAATAATGCGCTGGTAAAACTTCGAAATTAAGGCAAGTGAAATATTTCAAGCCGAATTTAGACTCTTTGGTGTTTGAAACCTAACTAATATTATAATGCGTTTGCTACACGATTTAGGTTCGTATGTAATGAAACCGGTGTCTATTGAAAGGAGAGACGGTTAGCTCTCCCCTTGACAAGGATGGAACACATAAATGGTTAACGGCACTAATCTTGGCTACATTTTTTGTCCCTGTAGTTCCTGGACCAGAATAGGGCTACGGTATCCCCTGCCTGTCGTAAGAGGCGACTAAAAGGGGGCTTCCGGGGTTGCGGGCGGCAAGAGTGGGAGCTCGAACCGCCCGGCCAGCGGCCCCGGGAAGAATGACGGTATCTGTGGTACGTCATACGTGTGGTCGCATACCGTCGTACGCACCAGATGGTGTGGTG	GUGUCUAUUGAAAGGAGAGACGGUUAGCUCUCCCCUUGACAAGGAUGGAA--.--------....................................................-----.-----CACAUAAAU.GGUUaACGGCACU-----.-------....................................................a-----AUCU..uGGCUACAUUUUUUG	::::::::::::::::::::::::::::::::::::::::::::::::::::.<<<<____~~~~~~~~~~~~~~~~~~~~~~~~~~~~~~~~~~~~~~~~~~~~~~~~~~~~>>>>-.--------------.<<<<.-------<<<<<<._______~~~~~~~~~~~~~~~~~~~~~~~~~~~~~~~~~~~~~~~~~~~~~~~~~~~~~>>>>>>---...>>>>::::::::::	JACTTY020000018.1	3945936-3946427	Arthropoda	Insecta	Lepidoptera	Hesperiidae
U6atac	GCA_014595695.2	Epargyreus_clarus_clarus	6.2e-13	AATTACTGTACCCACTGCTGGGTATGGGTCTCAGAGTGAAAATTTAGGCGAATTGGGCGACTTCAAACTTTGAGACCATTTTTTTCATAAAGAAAAACTCTCGGGCGTGTAGTTTGTCACACGATATTTTCCTTCGCCGTTTTAATACGCAAATAAATGTAAAAAATCAGAAGTGTGTGCATAGGATATGAACTTCGGTTGAGTCTATTGAAAGGAGAGACAGTTAGCACTCCCCTTGACAGGGATAGAACACATAAGGTTAAGGGCACAATCATGACCAATTTTTTTTCTCGGAGGAGGAGTCGCCGCGGCCGTAGGTAAAGGCTCCCGGTTGTAAGAGGCTACTAAAAGGGGTTTCCAAGGTTGAGGGCGGCTATAGATGGAGCTCGAACCACCCGGCCAGCGACCTTGGGAAGGACGGCGATATGTGTGGTCGCATACTGTCGTGTACACCAGACGGTGTGGCGAGCGGTATGCTCAACTTGGTGG	GAGUCUAUUGAAAGGAGAGACAGUUAGCACUCCCCUUGACAGGGAUAGAAC-.--------....................................................-----.--------ACAUAA.GGUUaAGGGCA-------.-------caa...............................................uca--------U...GACCAAUUUUUUUU	::::::::::::::::::::::::::::::::::::::::::::::::::::.<<<<____~~~~~~~~~~~~~~~~~~~~~~~~~~~~~~~~~~~~~~~~~~~~~~~~~~~~>>>>-.--------------.<<<<.-------<<<<<<._______~~~~~~~~~~~~~~~~~~~~~~~~~~~~~~~~~~~~~~~~~~~~~~~~~~~~~>>>>>>---...>>>>::::::::::	JACTTY020000034.1	1124837-1125325	Arthropoda	Insecta	Lepidoptera	Hesperiidae
U6atac	GCA_014595695.2	Epargyreus_clarus_clarus	5.5e-12	CAATCGATAAATGTCGTTTAAAGAAAAAATACTTACGACTTAACTTTTAAATCAAATCATGCGAAATAAACTATTTTCATGTACTTTATTGTCCTCATAAAGTATAGAGTACAATTACCTGAAATAACGTACAATACTTTATTATAAAGTACGGGTGGCAACCCTAATCACATCCAATAAATATAAAAAATAAATATAATAAAAATATTGAAAGGAGAGACGGTTAGCACTCCCCCTGACAAGGATGGAACACATAAATGGTTAAGGGCACAATCTTGACCAATTTTATTTGAAGGTGGTAGAAACCTTTGTGGTTCGATTCCGGCGCCACCACACCTATTTCTGCCTTATAACAGGAGTGTTAAGCGCCACTGATGTGTTCTGGTTTGAAGGGTGTGGTAAGGGAAACATACTTTTCCGAGGCGTTCCAGCTTAGTCCTCAGGAGTAGCGGCGCATCTGTGGCCGAACTCAGGTAGGAATATCTAATCCT	AAAAAUAUUGAAAGGAGAGACGGUUAGCACUCCCCCUGACAAGGAUGGAA--.--------....................................................-----.-----CACAUAAAU.GGUUaAGGGCAC------.-------aa................................................ucu--------U...GACCAAUUUUAUUU	::::::::::::::::::::::::::::::::::::::::::::::::::::.<<<<____~~~~~~~~~~~~~~~~~~~~~~~~~~~~~~~~~~~~~~~~~~~~~~~~~~~~>>>>-.--------------.<<<<.-------<<<<<<._______~~~~~~~~~~~~~~~~~~~~~~~~~~~~~~~~~~~~~~~~~~~~~~~~~~~~~>>>>>>---...>>>>::::::::::	JACTTY020000006.1	4128793-4129283	Arthropoda	Insecta	Lepidoptera	Hesperiidae
U6atac	GCA_014595695.2	Epargyreus_clarus_clarus	1.3e-11	CACTGAGGAGATTGCCCGGGTAAGGAGGGATCCCTCGAGGCCCGTATTCCCTGCGCCATGCGGCGAAGTCACGCCGCGGCATAGGACGACCATCTTGCTTGCTTGCTTGCCTCCTCATATAACTATAAGTCAGCCGGCGTCCATCCTCTACCGAAGTAATGCTAGAACTGAGTAACCGTAGAAATAGGTGTAGCGACGATGTGTCTATTGAAAGGAGAGACGGTTAGCAGTCCCCTTGTCAAGGATGGAACACATTTCTTTGTCCCTGTAGTTCCGGGACCAGAATAAGGCTACAGTATCCCCTGCCTTTTTTTTTTGTTTACGAGGAGGAAACCTTCAAAAGGTACCCGACGACGTGGGAGCGACGCCGGGTTATGTAGGATTTTTACCGCACTAAAACCCCCCCGGTGGCCGTCCTCGGCGCTTGGTAGAGAACTCCGGGATCTCCGATGGAACACAACCGGAGTCCTCCGAGCGCGATGCCCTAATCGGGCTCTTACCTGGGGGAGCAGTTTAC	GUGUCUAUUGAAAGGAGAGACGGUUAGCAGUCCCCUUGUCAAGGAUGGAACAc--A-----....................................................-----.--------------.----.-------------.-------uuucuuugucccuguaguuccgggaccagaauaaggcuacaguauccccugcc---------...----UUUUUUUUUU	::::::::::::::::::::::::::::::::::::::::::::::::::::.<<<<____~~~~~~~~~~~~~~~~~~~~~~~~~~~~~~~~~~~~~~~~~~~~~~~~~~~~>>>>-.--------------.<<<<.-------<<<<<<._______~~~~~~~~~~~~~~~~~~~~~~~~~~~~~~~~~~~~~~~~~~~~~~~~~~~~~>>>>>>---...>>>>::::::::::	JACTTY020000063.1	1184933-1185449	Arthropoda	Insecta	Lepidoptera	Hesperiidae
U6atac	GCA_014595695.2	Epargyreus_clarus_clarus	1.4e-11	ATCACCGCTACACCTATTTTTGCATATAAAAGTAGTAGTATATTAAGGGCTGCCTGTGCTGGATTGAAGGGTGCAGTAAGAGAGAGTCATACTTATCCGAGAAGTTCCAACTTAGTCGTCAGAGGTAGCAACGCACCTGGGGCCAACCCCATGTTGGAATCTGATCTTATCAATTATATAAATAAGGTAGTAATGAGGCCGTGTCAATTGAAAGGAGAGACGGTTAGTACTGCCCTTGACAAGGATAGAACACATAAATGGTTTAGGGCACAAATCTTGACCACATTTTGTCCCTGTAGTTCTGGGACCAGAATAGGGCTACGGTATCCCCTGCCTGTCGTAAGAGGCGACTAAAAGGGGCTTCCGGGGTTGCGGGCAGCAAGAGTGGGACCTCAAACCACCCGGCCAGCGACCCCGGGAAGGACGGCGGTATGTGTGTTCGCATACCGTCGTCCTCTGAAGATCCCGGAGTCCTTTACGCAGCGCCGAGGA	GUGUCAAUUGAAAGGAGAGACGGUUAGUACUGCCCUUGACAAGGAUAGAA--.--------....................................................-----.-----CACAUAAAU.GGUUuAGGGCAC------.-------aa................................................auc--------U..uGACCACAUUUUGUC	::::::::::::::::::::::::::::::::::::::::::::::::::::.<<<<____~~~~~~~~~~~~~~~~~~~~~~~~~~~~~~~~~~~~~~~~~~~~~~~~~~~~>>>>-.--------------.<<<<.-------<<<<<<._______~~~~~~~~~~~~~~~~~~~~~~~~~~~~~~~~~~~~~~~~~~~~~~~~~~~~~>>>>>>---...>>>>::::::::::	JACTTY020000001.1	9041653-9042144	Arthropoda	Insecta	Lepidoptera	Hesperiidae
U6atac	GCA_014595695.2	Epargyreus_clarus_clarus	2.5e-11	CCTCACTTCTATGTATGTGTTTTTAAATATATTGCGCCAGTTGCCTCTAACTTTCAAGTGAACCGCATGCTGATATTCTACTACAAACTTAAGAATTATAGATTAAAAACTAAAAACCACGCTAAAATCGCACAAGGTAAATCGTTAATCCTGATTCCTGACGATCCTGATGAGGTGAATGGGATAAAATTATTGAAATCGTGCCTATTGAAAGGAGAGAGAATTAGCACTCCCCTTGACAAGGATGAAACACATAAATGGTTAAGGGCACAATATACTTAAATCGTGTATTAAAATGTTCAAAATTTTAAATTAATCGGACCCTTCAATGTGGGTAAAAATCCAGTTTTAAGATTCCGTTACATACATACATAGATACAGGTCAAGCTAATAAAAGCGTAGTAAAAAAACTTCAAATCCAGATCCGTAATTTCGTATCAATACATCACTAGTACATTAACATACCGCTAATGCACATTAGCCATTGTTTCGAGTACAAACAGTCGCCCAC	GUGCCUAUUGAAAGGAGAGAGAAUUAGCACUCCCCUUGACAAGGAUGAAA--.--------....................................................-----.-----CACAUAAAU.GGUUaAGGGCACAAUAUAcUUAAAUC.....................................................GUGUAUUAAaauGUUCAAAAUUUUAA	::::::::::::::::::::::::::::::::::::::::::::::::::::.<<<<____~~~~~~~~~~~~~~~~~~~~~~~~~~~~~~~~~~~~~~~~~~~~~~~~~~~~>>>>-.--------------.<<<<.-------<<<<<<._______~~~~~~~~~~~~~~~~~~~~~~~~~~~~~~~~~~~~~~~~~~~~~~~~~~~~~>>>>>>---...>>>>::::::::::	JACTTY020000045.1	494147-494657	Arthropoda	Insecta	Lepidoptera	Hesperiidae
U6atac	GCA_014595695.2	Epargyreus_clarus_clarus	3.5e-11	TTGCCTTAATGCCCACAGTTGACAGAGATTGCGAATGATATCGAGGGATTAGTTAACTTTGACCAAATCTCTCGTTGAAATACTTGAATAAGTAATTTTTAACAGAGTGCAAAGAAGGCCTTTTTTCCACGCGTATGTAATGTAATATTTTTGCCTCATATCTTCCAAAATGCTGAAAGGATTTGTGTAATTAGGACTTAGTGTCTATTGAAAGGAGAGACGGTTAGCAATCCTCTTGACAAGGATGGAACACATTAAAAATCCCACATAACGCTGCGTCGCTCCCACGGCACCTTTGTAAGGTTTCCCCCTCGTGAACAAAATAAATAAATAAATAAACAGCTTAAATATTTTTATATATTATAGACTTTCAGTAAAATATAACGCGCTTCTTTTTTGATTCATGACTTCATTCGATATGTAATAAAATAGTAGCATAAACCATCCTAAATGTTAACTTAACCCCGTAGATAAGTTAAATCCACAGTGCAATTAAATAAACGAGTTATCTATCTATCGATTTGAGTTGAATTTCCTTATTATTAATACCAAATA	GUGUCUAUUGAAAGGAGAGACGGUUAGCAAUCCUCUUGACAAGGAUGGAACAc--------auuaaaaaucccacauaacgcugcgucgcucccacggcaccuuuguaagguu-----.--------------.----.-------------.-------ucccccucgugaacaaaaua.............aauaaauaaauaaacagcuu---------...----AAAUAUUUUU	::::::::::::::::::::::::::::::::::::::::::::::::::::.<<<<____~~~~~~~~~~~~~~~~~~~~~~~~~~~~~~~~~~~~~~~~~~~~~~~~~~~~>>>>-.--------------.<<<<.-------<<<<<<._______~~~~~~~~~~~~~~~~~~~~~~~~~~~~~~~~~~~~~~~~~~~~~~~~~~~~~>>>>>>---...>>>>::::::::::	JACTTY020000014.1	785206-785760	Arthropoda	Insecta	Lepidoptera	Hesperiidae
U6atac	GCA_014595695.2	Epargyreus_clarus_clarus	6.4e-11	AAACGTATTTCAACGTACCTCAGGCGAAGCAGCGCTGTGTCCGTTGGTCTCGGCCAGTGCTAGCAGCACGTCGTACGTCTCCAGCGCCCGGTCCGCCGCTCGCAGCGCACTGCACAGCGCCACTGATGAGGACTCTTGTAGCGCACACGCGCTCGACAACCTGCGGACAAGCACCACATAGTTAGGTTATGTGGGCGATTGTGTCTATTGAAAGGAGAGACGGTTAGTACTACCCTTCACAAGGATGGAACACATAAATGATTAAGGGCACATTCTTGACCACATCTTTGTCCCTGTAGTTCCGGGACTAGAATAGGGCTACGGTATCCCCTGCCTGTCGTAGGAGGCGACTAAAAGGGGGCTTCCGGGGTTGCGGACGGCAAGAGTGGGAGCTCGAACCGTCCAGCGACCCCGGGAAGGACGGCGGTATGTGTGGTCGCATACCGTCGTAAACACTACATGGTGCGGGAGGAGCGAAAACTGCTCCCCCA	GUGUCUAUUGAAAGGAGAGACGGUUAGUACUACCCUUCACAAGGAUGGAA--.--------....................................................-----.-----CACAUAAAU.GAUUaAGGGCAC------.-------au................................................ucu---------..uGACCACAUCUUUGU	::::::::::::::::::::::::::::::::::::::::::::::::::::.<<<<____~~~~~~~~~~~~~~~~~~~~~~~~~~~~~~~~~~~~~~~~~~~~~~~~~~~~>>>>-.--------------.<<<<.-------<<<<<<._______~~~~~~~~~~~~~~~~~~~~~~~~~~~~~~~~~~~~~~~~~~~~~~~~~~~~~>>>>>>---...>>>>::::::::::	JACTTY020000130.1	17763-18253	Arthropoda	Insecta	Lepidoptera	Hesperiidae
U6atac	GCA_014595695.2	Epargyreus_clarus_clarus	7.5e-10	CAGCTTAGTCCTCACGGGGGAGGCGGCGCATCTGTGGCCGACCTCAGGTAGGAATATCTAATCCTATCTGGGGTTGATTACAGATGTCCATGGGCGGCAGTCGCCACTTACCATCAGGTGGACTGCATGCTCGTTTGCTACTCTTATATTATAAAAAAAAAGTCGAAACACAAAGGGTAGCCAGGTAGGTATATAGCCTAGTGTCTATTGAAAGGAGAGACGGCACTCCCCTTGATAAGGATGTAACACATATGTGGTTAAGGGCACAATCTTGACCACATTTTTGTCCCTGTAGTTCCGAGACTAGAATAGGGCTACGGTATACCCTGCCTGTCGTAAGAGGCGACTAAAAGGGGGCTTCCGGGGTTGCGGACGGCAAGAGTGGGAGCTCGAACCGTCCAGTATGCGACCCCGGGAAGGACAGCGGTAGGTATGTGTGGTCGAATACCGTCGTAATCATCAGATGTTGTGGGAGAAGCGAACGCTC	GUGUCUAUUGAAAGGAGAGACG----GCACUCCCCUUGAUAAGGAUGUAA--.--------....................................................-----.-----CACAUAUGU.GGUUaAGGGCAC------.-------aa................................................ucu--------U...GACCACAUUUUUGU	::::::::::::::::::::::::::::::::::::::::::::::::::::.<<<<____~~~~~~~~~~~~~~~~~~~~~~~~~~~~~~~~~~~~~~~~~~~~~~~~~~~~>>>>-.--------------.<<<<.-------<<<<<<._______~~~~~~~~~~~~~~~~~~~~~~~~~~~~~~~~~~~~~~~~~~~~~~~~~~~~~>>>>>>---...>>>>::::::::::	JACTTY020000080.1	46778-47264	Arthropoda	Insecta	Lepidoptera	Hesperiidae
U6atac	GCA_014595695.2	Epargyreus_clarus_clarus	1.4e-08	GTACATAGACATAAATATCCAAATAACTAAAATAGTGAATGAACGAAATTCTCTATTCAATTTTGATATGTGTGGTTCCATAAATTTGATTTAACCTTTATATTTAGGTATTAGAAAATGGATCGGTTATGGGCAAAAACATGCGTCATTATTTAGTATACTGGAGTCTAGATTGTTTTGACAATAGGTAACATTAGTTCGTGTCTATAAGGAGAGACGGTTAGCACTCCCCTTCACAAGGATGGAGCACATAAATGGTTAAGGGCACAATCTTGACAAATCTTTTTGGTCCCTGTGGTTCCGGGATACCGTCGTGCACACCAGACGGTGTGGCGAGCGTCAAGCTCACCTGGACGGAGCCCGATGGGACAACGCGCTAAGAGGACTCCGGTTGCGTTCCTTTGCAAATCCCGAAGTCCTCTACGCAGCACCGAGGACGGCTACCGGGAGGGTTTTAGTGCGGTAAGAATCCCACATAACCCCGTGT	GUGUCUA---UAAGGAGAGACGGUUAGCACUCCCCUUCACAAGGAUGGAG--.--------....................................................-----.-----CACAUAAAUgGUUA.AGGGCAC------.-------a..................................................au-------CU...UGACAAAUCUUUUU	::::::::::::::::::::::::::::::::::::::::::::::::::::.<<<<____~~~~~~~~~~~~~~~~~~~~~~~~~~~~~~~~~~~~~~~~~~~~~~~~~~~~>>>>-.--------------.<<<<.-------<<<<<<._______~~~~~~~~~~~~~~~~~~~~~~~~~~~~~~~~~~~~~~~~~~~~~~~~~~~~~>>>>>>---...>>>>::::::::::	JACTTY020000010.1	4074513-4074999	Arthropoda	Insecta	Lepidoptera	Hesperiidae
U6atac	GCA_014595695.2	Epargyreus_clarus_clarus	3.8e-08	CAGCGGCATGTGTGGTCGCATGCCTTCGTAAACACCAGGTGTGCGAGAGGAGCGTAAAGTGCTCCCCCAGGGCAGAGCCTGACCGAGGCATCGCGCTCGGAGGACTCCGGTTGTGTTCCATCAGATCTTCAAAAGGTATCACGTCGTCGGATACCTTTTGAAGGTATCTCCCTCGAAAACAAAAAAAAGGCATCACATGTGAGTCTATTGAGAGCAGATACTGTTAGCACTTCCCTTGACAAGGATGGAACACATGAATGGTTCCCTTAACCATCATCACACATCTTGACCAAACACTTTTTTGTGTGCCTGTAGTTCCGGGACTAGAATAGGGCTACGATATCATCTGTCTGTTGTAAGAGGTTACTAAAAGGGAGCTTTCGGTGTTACGGGCGGCAAGAGTGGGAGCTCCAACCGCCTGGCTAGCGACCCCGGGAGGAACGATGATATGTGTGACCTGTGAGTAATTTATGATTGATATTATTCTCAATAAAGTTTTTAT	GAGUCUAUUGAGAGCAGAUACUGUUAGCACUUCCCUUGACAAGGAUGGAACAc--------augaauggu..................................ucccuuaac-----cAUCAUCACACAUCU.UG--.-------------.-------a...................................................c---------...--CAAACACUUUUU	::::::::::::::::::::::::::::::::::::::::::::::::::::.<<<<____~~~~~~~~~~~~~~~~~~~~~~~~~~~~~~~~~~~~~~~~~~~~~~~~~~~~>>>>-.--------------.<<<<.-------<<<<<<._______~~~~~~~~~~~~~~~~~~~~~~~~~~~~~~~~~~~~~~~~~~~~~~~~~~~~~>>>>>>---...>>>>::::::::::	JACTTY020000003.1	5674909-5675410	Arthropoda	Insecta	Lepidoptera	Hesperiidae
U6atac	GCA_014595695.2	Epargyreus_clarus_clarus	1.2e-07	CACAGTTATGTGCATATTAGAAATTAATTATCACTTGCAAACAATGAAGGAAAACCTCCTGAGGAAACCTGCACACCTGTCAAGGGTATGTGAACTGTACCAATACGCACTTGTCCAGCACGGTGGACTATGGCCTAATCCTCATACTGAGAGACCTGTACCCAGCAGTGGGACAGTGTTAGGTTGATGATGATGTGTCTATTAAAATTAAAAGGAGAGACGGTTAGCACTCCCCTTGGAACTCCCTTACTCCCGTTGGTCCTCCACAAGGAATGAACACATAAATGGTTAAGGGCACATTCTTGACCACATTTTTTTTGTCCCTGTAGTTCCGGGACTAGAATAGGGCTACGGTTTCCCCTGCCTGTCGTAAGAGCTGACTAAAAGGGGGCTTCCGGGGTTGCCGGCGGCAAGAGATTGAGCTCGAACCGTCCGGAGAGCAACCCCGGGAAGAACGGCGGCATTTGTGGTCGCATGCTGTCGTAAGCACCAGGTGTGCGGGAGGAGCGGAAAGTGCT	AUUAAAAUUAAAAGGAGAGACGGUUAGCACUCCCCUU---------GGAACU.CCCU----uacucccguu................................gguccuccacAAGGA.AUGAACACAUAAAU.GGUUaAGGGCAC------.-------au.................................................uc--------U..uGACCACAUUUUUUU	::::::::::::::::::::::::::::::::::::::::::::::::::::.<<<<____~~~~~~~~~~~~~~~~~~~~~~~~~~~~~~~~~~~~~~~~~~~~~~~~~~~~>>>>-.--------------.<<<<.-------<<<<<<._______~~~~~~~~~~~~~~~~~~~~~~~~~~~~~~~~~~~~~~~~~~~~~~~~~~~~~>>>>>>---...>>>>::::::::::	JACTTY020000078.1	6824-7341	Arthropoda	Insecta	Lepidoptera	Hesperiidae
U6atac	GCA_014595695.2	Epargyreus_clarus_clarus	1.9e-07	CGAGCGGATGAGCGGCGCGCAGTCGTCGCTGCGGGCGGCGGTGGCGCGCGCGGCGCTCGCCGGCGTGCCCGCGCCCGCGCTCTCCGCGGCGCTCGCCTTCTACGACGGGTACCGCGCGCACGTGCTGCCCGCTAACCTGCTGCAGGTGACTCGCTACGATACGTTGTCCCGGGACTAGAGTAGGGCTATGTATAGGACTCGTGTCTGTTGAAGGAGAGACGGTTACTCCCCTTGACAAGCATGGAACACATAAATGGTTAAGGGCACATTCTTGACTACATTTTTTCGTCCTTGTAGTTCCGGGAGTAGAATAGGACTACGGTATCCCCTGCCTGTCGTAAGAGGCGACTAAAAGGGGCCTTCCGGGGTTGCGGCAGGAGTGGGGCGGCAAGAGTGGGAGCTCGCACCGTCCAGCAAGCAACCCCGGGAAGGACGGCGGTGTGTGTGGCCGCATACCGCCGTAAACACCAGGTGTGTGGGAGGAGCG	GUGUCUGUUGA-AGGAGAGACGGUUA---CUCCCCUUGACAAGCAUGGAA--.--------....................................................-----.-----CACAUAAAU.GGUUaAGGGCAC------.-------au.................................................uc--------U..uGACUACAUUUUUUC	::::::::::::::::::::::::::::::::::::::::::::::::::::.<<<<____~~~~~~~~~~~~~~~~~~~~~~~~~~~~~~~~~~~~~~~~~~~~~~~~~~~~>>>>-.--------------.<<<<.-------<<<<<<._______~~~~~~~~~~~~~~~~~~~~~~~~~~~~~~~~~~~~~~~~~~~~~~~~~~~~~>>>>>>---...>>>>::::::::::	JACTTY020000009.1	4404601-4405087	Arthropoda	Insecta	Lepidoptera	Hesperiidae
U6atac	GCA_014595695.2	Epargyreus_clarus_clarus	3.4e-07	CTATATTTAGCAGTCTATGAATTACCCATTCAATAAGTTATAACTTGTTTATAGTGGGTAAAAGTTCAGTTATTACGGGGTCGGTGAGCCCTAAAAGGAAAATTGGAATCGGAAATAGGAAAGTGTACATTTATTTGTAGAATGTATGTAGACCACTGTAACTATTGTTGGTATTTTTATATTATAGTAGCGTATGAGCAGTGTCTATTGAAAGGAGAGACAGCACTACTTGACAAGGATGGAACACATAAATGGTTAAGGGCACGCTCTTGACCACATTTTTCGGTTCCGGGACCAGAATAGGGCTACGGTACTGCCTGTCGTAAGAGGCGACTAAAAGGGGCTTCCGGGGTCGCGGTTCCCTTACCATACCCTTCAAACTAAAATATACTCGTAACAATGTTGTAATAAGCCAAAAATAAATTCTAACAAATTACATATAATAACATTCATTTATTTTAACTTTACTAATGAATATGGTGGAA	GUGUCUAUUGAAAGGAGAGAC----AGCACUA--CUUGACAAGGAUGGAA--.--------....................................................-----.-----CACAUAAAU.GGUUaAGGGCAC------.-------g..................................................cu-------CU..uGACCACAUUUUUCG	::::::::::::::::::::::::::::::::::::::::::::::::::::.<<<<____~~~~~~~~~~~~~~~~~~~~~~~~~~~~~~~~~~~~~~~~~~~~~~~~~~~~>>>>-.--------------.<<<<.-------<<<<<<._______~~~~~~~~~~~~~~~~~~~~~~~~~~~~~~~~~~~~~~~~~~~~~~~~~~~~~>>>>>>---...>>>>::::::::::	JACTTY020000085.1	1342605-1343089	Arthropoda	Insecta	Lepidoptera	Hesperiidae
7SK	GCA_000507165.2	Ephemera_danica	2.4e-12	GATTTCTTTTTAATTACGCCAAATTATATAATTTTAATCATACATTATGATTAAGGTTTACAAAGCCTATTAAACTGATACTTTTGTTTTTTTAAAGAGTGCTTAAATTAATTATGATGTCAATTTGAAATATTAACTTGCGGAGCATCGTGCAGTGTTTGCAAGATGCTTATATAGCACTATGACGTCACAATACTGTTGGAGGTGCGTGTCTTGTAATGGCACAGCTGAACATTGATCACTCTTCTGTTAGTATGATCTGCTCAGATATGTGTCGTTGCGGCGTCGCGACTTACCTTCATATGCCTACCGGTCTACTCCCGATGTCTTGTCGCACGGTGGAGTTGCATCGTGGCTTTGATTGGTCCTGCCAGCGCACTCCGGTGGCGCTGGCGGTCCTGGGGTATAACTCGCTCAACTCTCGGTGTGTTTCGAAATTGGGGGTTCAGCTTGGTCAGTGGAAGAAATTCAGACACCTCCAGTAAAGGCGCTGCACGTGGCAGCTAGCCATCTTTTGCATGTGCCACCCGCAAATATCCCCGTTTATCTTCAACTTCAGTTTTTCCATTCCGAGCGTCCCTTACTGCACTCTATGTTTAATTTTTTGATCTTTAAAACAAAATTGGGTTTTATTTTTAAACGGTATTCTTGCATAACGAATTTTTTCGAATTTTTATTCCTCGGGCGGTAAAGAGTTGCTAATGAAATTTGTATATA	GGAGGUGCGUguCUUGUAAUGGCaCAGCUGAACAUUGAUC-ACUCU--------UCUG----UUAGUAUGAUCUGCUCAGA---UAUGUGUCGUUGCGG--------------CGUCGCGACUUACCUUCAUAU-----------------GCCUACCGG--------UCUAC-UCCCGAUGUCUUGU-----------CGCACGGUG-GAGUUGCAUCGUGGCUUUGAUUGGUCCUGCCAGCGCACUCCGGUGGCGC---------------------------UGGCGGUcCUGGGGUAUAACUCGCUCAACU---C-----UCGGUGUGUUUCGAAAUUGGGGGUUCAGCUUGGUCAGUGG-------------------AAGAAAUUCA--------GACACCUCCAGU--AAAGGCGCUGCaCGUgGCAGCUAGCCA--UCUUUUG	<<<<<<<<--..---<<<<<---.---<<<-<<<--<<<<<<<<--<<<<________>>>>-->>>>->>>>>>>->>>------------>>>>>---------------------------------------------------------------------------------------------------------------------------------------------------------------------------------------------------.------------------------------------------------------------------------------------------------------------->>>>>>>>--------<<<<<<<<.___.>>>>>-->>>::::::::::	KZ497929.1	620093-620809	Arthropoda	Insecta	Ephemeroptera	Ephemeridae
MRP	GCA_000507165.2	Ephemera_danica	1.2e-19	TTTTATTACTAATTACTTGTTAAAATCAAAATCAAGTGTATCAGTTTTATCGCTAAAAATGCGATGTATCTTACCTTTGTTTTAAAATCTATGAATTGTATGACATTAAAAAAATATTCAATAGCAAAGTTTGAAACATGCGTTGGCAAGCCAACGGCACGAGAAAAACTTATATACGATTTGGTGTAATGAAGTTGTCGGCGGAGGTGGGTGCAGCGCTGCCCGAGTTCACGCTCGGAGGAAAGTCCCCGGACCCTCGGCAGAAAGTGCCGTGGCGCCAAGCCACTGTCCTCCAGCACAGCCACCTTTGGGATGGGAAGAGGAAACTCTGATCTGGGGTGGCTGGTTGCGGGTGTTGGTCGCAGCATAGTGATGCGCTGAACCGTCTCGGCGGTCTACTCAACGGGGCTTAAAACTCGGCCTCTGCCCCCTTTTGCCATTTTCTATTCTTCCATTTTTGTTTATATATTGTTTAGTTTTATGATTTGGGTTCCTTGAAAATAATAAAACTCCGATGGTTCATACTATCTCATTTTAATGTTTGCACAAAAATAAACTTTGTATTAAAAGAACTATATTTCATAAGTGTGAAAGATTAATCGTCATAAATTTTTATTGTCATTAGA	GCGGAGGUGGGUGCAGCGCUGCCCGAGUUCAC--------------------------------GCUCGGAGGAAAGUCCCCGGAC-CCUCGGCAGAAAGUGCC-GUGGCGCCAA-GCCA---CUGuCCUCCAGCACAGCCACcuuuGGGAUGGGAAGAGG-AAACUCUGAUCU--GGGGUGGCUGGUugCGGGUGUUGGUCGCAGCAUAGUGAUGCGCUGAACCGUC----U---CGGCGGUCUACUCAACGGGGCUUAAAACUCGgCCUCUG	:[[[[[[[[[[,,((((((,,<<<<<<<---------<<<<<<<____>>>>>>>--------->>>>>>>,,,,,,,,,,,,,,,,,,,,<<<<_____>>>><<<<<<______>>>>>>,<<<.---<<<<<<---<<<<....<<<<------<<<<___>>>>--->>>>->>>>->>>>>>-..>>>,,,,,,,,,,,,,,,,,,,,,,)))))),<<<<<<_________>>>>>>,,,,,,,,,,,,,,,,,,,,]]]].]]]]]]	KZ497647.1	722987-723612	Arthropoda	Insecta	Ephemeroptera	Ephemeridae
MRP	GCA_000507165.2	Ephemera_danica	2.7e-19	TATTTAAAAATTTAGGTACACTTTTCAGTATTGAAAGTATCAGTTTAATCAGTAAAAATACGCCCTATTATACTAAAGCTATAACATCGAAATATTATTTAAATTACGTTATTTATTTGAAAGCAAAGTTTGAAACATGCGTTGGTAAGCTAGCAGCACGGGAGAAGCTTATAATACCATCAGGAGCTCAGAGATTCGTGGCGGAGGTGGGTGCAGCGCTGCCCGAGTTCACGCTCGGAGGAAAGTCCCCGGACCCTCGGCAGAAAGTGCCGTGGCGCCAAGCCACTGTCCTCCAGCACAGCCACCTTTGGGATGGGATGAGGAAACTCGGATCTGGGGTGGCTGGTTGCGGGTGTTGGTCGCAACATAGTGATGCGCTGAACCGTCTCGGCGGTCTACTCAACGGGGCTTAAAACTCGGCCTCTGCCTCTTTTGCAAACCATTTTGTTCATTTAATTCGTTCCTAATTCATCGATGATTTTATGTTGGTTTGTTAAACGGCCTGATTATTTCATGAATTTGAATATATCAATTTCTTCGGTATTATGATAAACCAACGTGTTATCACGATAATCTGTTCTTTCTATTGTGCAAAAGGATTAATTGTATGTATTTTGTATTGAAAT	GCGGAGGUGGGUGCAGCGCUGCCCGAGUUCAC--------------------------------GCUCGGAGGAAAGUCCCCGGAC-CCUCGGCAGAAAGUGCC-GUGGCGCCAA-GCCA---CUGuCCUCCAGCACAGCCACcuuuGGGAUGGGAUGAGG-AAACUCGGAUCU--GGGGUGGCUGGUugCGGGUGUUGGUCGCAACAUAGUGAUGCGCUGAACCGUC----U---CGGCGGUCUACUCAACGGGGCUUAAAACUCGgCCUCUG	:[[[[[[[[[[,,((((((,,<<<<<<<---------<<<<<<<____>>>>>>>--------->>>>>>>,,,,,,,,,,,,,,,,,,,,<<<<_____>>>><<<<<<______>>>>>>,<<<.---<<<<<<---<<<<....<<<<------<<<<___>>>>--->>>>->>>>->>>>>>-..>>>,,,,,,,,,,,,,,,,,,,,,,)))))),<<<<<<_________>>>>>>,,,,,,,,,,,,,,,,,,,,]]]].]]]]]]	KZ497826.1	459554-460179	Arthropoda	Insecta	Ephemeroptera	Ephemeridae
U1	GCA_000507165.2	Ephemera_danica	3e-40	CAAGCTTTATTCAAATGAAAACTAATTTTATTTAAAAAACAAAGTATCAGTTTAATTCAGAAAATTTAGTTCTATCCAATAGTTTAAAGCATGTAGCCTGAACATTCCCTAGTAATTAAAAAATCCTAATGAAAGTGAGAAGTATCACAATCGAAATTAAAGTGGTTTAGTATATAACCAAGCCAAAAGCACCCCTCGGCATACTTACCTGGCGTAGGGGTTACCGTGATCACCAAGGCGGTTCCCTCAGGGTGAGGCCCTTCCATTGCACTACGGTTGGGCTGACCCCTGCGATTACCCCAAATGTGGGTAACTCGGGCGCGTAATTTTTGGTAGTGGGGACTGCGTTCGCGCTGTCCCCTATTTGAAAATCAAACATAAGCCCCTCCCGACCCTCCATTGCCTCCAATCAGTAACCCAACAGTCCGCATCGTTCCCATCGTTCGTTTGCAGTTCGATTTGCCGTGTTGATATTTGCAGCTTAGCCTGATGTAATCTCGTTTTTATTTATTTTATTAAGCATTATTAATTGATTCGCGCTCAATCACGTCCAAGTAAAACGG	AUACUUACCUGGCGUAGGGGUUACCGUGAUCACCAAGGCGGUUCCCUCAGGGUGAGGCCCUUCCAUUGCACUACGG-UUGGGCUGACCCCUGCGAUUACCCCAAAuGUGGGUA-ACUCGGGCGCGUAAUUUUUGGUAG-UGGGG-ACUGCGUUCGCGCUGUCCCCUA	:::::::::::((((<<<<<<-<<<<<__________>>>>>>>>>>><<<<-<-<<<-<<<<<__________>>->>>->>>-->>>>>,<<<<<<-<<____.__>>->>->->>>,))))---------------<<<<<-<-<<<<____>>>>->>>>>>:	KZ497568.1	70931-71493	Arthropoda	Insecta	Ephemeroptera	Ephemeridae
U1	GCA_000507165.2	Ephemera_danica	3e-40	TTAAGTTTTTTGCAATTAATATTATTTTAATCGAAATTTAAAAAAATCAGTTTCACTGGGAAAAATATGAACTTTCGGAAATTGTCAATACAAATCTTATAGGTAAATCTGTAAGCGAGAAAACAATATTTAAAATCAAGACAGACACAAACGAAATACGTTCTGTCCCGTATATAATCAAGCCAAAAACGTTCCTCGGCATACTTACCTGGCGTAGGGGTTACCGTGATCACCAAGGCGGTTCCCTCAGGGTGAGGCCCTTCCATTGCACTACGGTTGGGCTGACCCCTGCGATTACCCCAAATGTGGGTAACTCGGGCGCGTAATTTTTGGTAGTGGGGACTGCGTTCGCGCTGTCCCCTATATAAAAATCAAACATAATTCCCCACAACCACATGGCCCGAAGTAACTGATGATATCAGTTAAATATTAAATTATTCTTATTATTCACAGTGTTCACACTCCCGTTCCTCGTGAATCAATAATACGATATTAATCGCTGTCAGTCACTGTATGACTGTTAGGTACTATAATATTATATAATTAATATATCATTTATCATG	AUACUUACCUGGCGUAGGGGUUACCGUGAUCACCAAGGCGGUUCCCUCAGGGUGAGGCCCUUCCAUUGCACUACGG-UUGGGCUGACCCCUGCGAUUACCCCAAAuGUGGGUA-ACUCGGGCGCGUAAUUUUUGGUAG-UGGGG-ACUGCGUUCGCGCUGUCCCCUA	:::::::::::((((<<<<<<-<<<<<__________>>>>>>>>>>><<<<-<-<<<-<<<<<__________>>->>>->>>-->>>>>,<<<<<<-<<____.__>>->>->->>>,))))---------------<<<<<-<-<<<<____>>>>->>>>>>:	KZ497744.1	1092445-1093007	Arthropoda	Insecta	Ephemeroptera	Ephemeridae
U1	GCA_000507165.2	Ephemera_danica	2.1e-39	TCATTAATATTATAATGCAAATTAAAATTTTGAAGAAAATAAAGTATCAGTTTTATCGAGAATTTCAAGGTTCATTGAACTGTGGCAAGAATAATGGTATTAAAGAGAAAAGTAATTAACAATCTGATGTTTAGTTCGCAATATACACTATTAGTTTTCAACTGAAGTGGTATATAATGTCGGCCGTAATATCCCTCGGCATACTTACCTGGCGTAGGGGTTACCGTGATCACCACGGCGGTTCCCTCAGGGTGAGGCCCTTCCATTGCACTACGGTTGGGCTGACCCCTGCGATTACCCCAAATGTGGGTAACTCGGGCGCGTAATTTTTGGTAGTGGGGACTGCGTTCGCGCTGTCCCCTAACTAATAATCAAACATAAGTCCCTGTCCACTAGTAAAGTCTGTTGCTACCATATCCCGTGTGTGGTTCGCATCCCTTGTTAATCTGTTCTGTAACCCACGATCAGGGTTTAATTTTTTGAAATGCAATGGTTTATAAATAATTTTGTGACTACTGACTAATTCTAAAAAATATTCAAATGCTTTATTTATTTAATATCTC	AUACUUACCUGGCGUAGGGGUUACCGUGAUCACCACGGCGGUUCCCUCAGGGUGAGGCCCUUCCAUUGCACUACGG-UUGGGCUGACCCCUGCGAUUACCCCAAAuGUGGGUA-ACUCGGGCGCGUAAUUUUUGGUAG-UGGGG-ACUGCGUUCGCGCUGUCCCCUA	:::::::::::((((<<<<<<-<<<<<__________>>>>>>>>>>><<<<-<-<<<-<<<<<__________>>->>>->>>-->>>>>,<<<<<<-<<____.__>>->>->->>>,))))---------------<<<<<-<-<<<<____>>>>->>>>>>:	KZ497660.1	596739-597301	Arthropoda	Insecta	Ephemeroptera	Ephemeridae
U1	GCA_000507165.2	Ephemera_danica	4.3e-39	AGTGAAAATTAATTTTTGATTTTAGATTTTTGTATTTCAAAAGTATCAGTTTAACTAGAAAAAATAAGCTCTATGGAACAGTATGCTTGAAAATGATAAAAAAATTTGAGAGGTGCGAGTAATCATAAATCAAAGTAATAAAGCTCGCGTGCAAAATCTACCTACCTTGGTATATAAGCTAGCGAGATACGTCCCTCGGCATACTTACCTGGCGTAGGGGTTACCGTGATCACCACGGCGGTTCCCTCAGGGTGAGGCCTTTCCATTGCACTACGGTTGGGCTGACCCCTGCGATTACCCCAAATGTGGGTAACTCGGGCGCGTAATTTTTGGTAGTGGGGACTGCGTTCGCGCTGTCCCCTATATTTATAAATCAAACATAAATCCCTGTCCCTATGAGAGCAGCTCTCGTGTCCTTCACAAAGATAATAAAGATATTTTGTCTTTGCATTTTTGCATATTGATTTTAGATAGTCGATACTGCATTAGTATAACAATGTAAAATTTATGAAAGAAAAGTTTTAGTTTACATTTTACATTACCAAGGAAATTCAATCTATTGA	AUACUUACCUGGCGUAGGGGUUACCGUGAUCACCACGGCGGUUCCCUCAGGGUGAGGCCUUUCCAUUGCACUACGG-UUGGGCUGACCCCUGCGAUUACCCCAAAuGUGGGUA-ACUCGGGCGCGUAAUUUUUGGUAG-UGGGG-ACUGCGUUCGCGCUGUCCCCUA	:::::::::::((((<<<<<<-<<<<<__________>>>>>>>>>>><<<<-<-<<<-<<<<<__________>>->>>->>>-->>>>>,<<<<<<-<<____.__>>->>->->>>,))))---------------<<<<<-<-<<<<____>>>>->>>>>>:	KZ497698.1	146204-146766	Arthropoda	Insecta	Ephemeroptera	Ephemeridae
U1	GCA_000507165.2	Ephemera_danica	1e-38	CAATTATTGCTGCATAATTAATTAATCTATCATAAAGTACAAGTATCAGTTTCATTTGTAAAAATCTATTGTTTGGCTTTTTAAAAATTAAAATACAATCGATAATTCTTAGGATGGTAGAAACGCTTCTGTTAACGTTAACACGCACAAATAAAAATTTTGGTGTCGCGTATATAATGACAAGCACTACTTTTCTCGGCATACTTACCTGGCGTAGGGGTTACCGTGATCACCAAGGCGGTTCCCTCAGGGTGAGGCCTTTCCATTGCACTACGGTTGGGCTGACTCCTGCGATTACCCCAAATGTGGGTAACTCGGACGTGTAATTTTTGGTAGTGGGGACTGCGTTCGCGCTGTCCCCTATTTATAAAAACAAACACAAGTCCCCATTACAGTCCCTCTCGATCTCTTTCCAATTAAAGGCCAATTCACGATTGAGAGTTAAGTTTGTTAAATATTATTTTCTAGTTGTTGACAAGAATAAAAAAGTAAATTTTGATTGTTGTCAACAATAAGAAAATAAAGTTTAACAAACTTAACTTTCAATCGTGAATTGGCCTTAA	AUACUUACCUGGCGUAGGGGUUACCGUGAUCACCAAGGCGGUUCCCUCAGGGUGAGGCCUUUCCAUUGCACUACGG-UUGGGCUGACUCCUGCGAUUACCCCAAAuGUGGGUA-ACUCGGACGUGUAAUUUUUGGUAG-UGGGG-ACUGCGUUCGCGCUGUCCCCUA	:::::::::::((((<<<<<<-<<<<<__________>>>>>>>>>>><<<<-<-<<<-<<<<<__________>>->>>->>>-->>>>>,<<<<<<-<<____.__>>->>->->>>,))))---------------<<<<<-<-<<<<____>>>>->>>>>>:	KZ497659.1	214520-215082	Arthropoda	Insecta	Ephemeroptera	Ephemeridae
U1	GCA_000507165.2	Ephemera_danica	5e-27	TGTGCCCATTTTGTTGTCAAGGTTATGTGTTGAAGGTATTTTCGCGGCTTCATCTATGTATGTTGTTTGAAAGAGGTCTAGTCTACAAACAGTGACGTAATGTACGAGGTATCGTGTGTTTTGTGTGTGATGTTGCAAATGAGTGTTTTTGTTTTGTCTGGTTGCTGATGGTGTTTGTGTTAGCGTGGTAGTGCTTGCTTAAACTTACCTGGCGCCGGGTTCAGGGTGATCAAGAACGCTCTGACCCCGGGTGGAGGCTCACCATTGCACTCCGGTGGGTTGAAGCCCGCGACGGACCCTAATCGGGTTCGCTCGGGCGTGCAGTTTTTGCCAGTGGGGAGGCCTCACGGTTCTCCCCTTCAATCAATTAACAAAATCTAGCTCTCCAAAATTAACACACGTACTCACTAAATTAAGACATAACAATACACAATAGCCCCGTACAGTCACGAACAAATCATTAGAGACACACACACACACACAAATCAATACGACACACCACTGCCGCAAAAACCAAAACACAACGTTCATTCACAAGACAAACAAAATACAGTATACC	AAACUUACCUGGCGCCGGGUUCAGGGUGAUCAAGAACGCUCUGACCCCGGGUGGAGGCUCA-CCAUUGCACUCCGG--UGGGUUGAAGCCCGCGACGGACCCUAA.UCGGGUUCGCUCGGGCGUGCAGUUUUUGCCAGUGGGGA---GGCCUCACGGUU-CUCCCCU	:::::::::::((((<<<<<<-<<<<<__________>>>>>>>>>>><<<<-<-<<<-<<<<<__________>>->>>->>>-->>>>>,<<<<<<-<<____.__>>->>->->>>,))))---------------<<<<<-<-<<<<____>>>>->>>>>>:	AYNC02023678.1	152-710	Arthropoda	Insecta	Ephemeroptera	Ephemeridae
U1	GCA_000507165.2	Ephemera_danica	7.1e-27	TCTCATAGTGCTTGACAGGTATTGGCTTATAAGTGATGTGGGCGATGTGTTGGGTTGAGTAGTACGTACTGTTTAGTGTAACTGTGTTTTCTGCTCAATGATACTTGTACTGTTTGTTGTAATGGTTGATTTGTTGCAAATGAGTTTTTCCGTTTAGTGTAGGTGAGTATTATGTTGTGTTTGCAGGTTTGTTAGTGCTTAAACTTACTTGGCGCCGGGACCAGCGTGATCACGAATGCGCTGGCCCCAGGTGGAGGCTCGCCCTTGCACTCTGGCGGGTTGAAGCCTGCGACGATCCCTAATCGGGATCGCTCGGACGTGCAGTTTTTGCCAGTGGGGAGGTCCTCGGACCATCCCTCATATCAAACCAAATACAACCACTCGCATGACTGTGCAATCCATGCAAACGGCACAATCAGCCACACACACGCACATTCACAGTACACACGATACAACTACAAAACTGCCCTATTAACTCAAATACACGCAAGCTTAACAAAAACTAGTACGCAATCGCTCTTGTCATACAAGACCACCAACGATGAGAAAAATAATATAG	AAACUUACUUGGCGCCGGGACCAGCGUGAUCACGAAUGCGCUGGCCCCAGGUGGAGGCUCG-CCCUUGCACUCUGG--CGGGUUGAAGCCUGCGACGAUCCCUAAuCGGGAUC-GCUCGGACGUGCAGUUUUUGCCAGUGGGGA---GGUCCUCGGACCA-UCCCUC	:::::::::::((((<<<<<<-<<<<<__________>>>>>>>>>>><<<<-<-<<<-<<<<<__________>>->>>->>>-->>>>>,<<<<<<-<<____.__>>->>->->>>,))))---------------<<<<<-<-<<<<____>>>>->>>>>>:	AYNC02021121.1	1460-2018	Arthropoda	Insecta	Ephemeroptera	Ephemeridae
U2	GCA_000507165.2	Ephemera_danica	3.2e-39	ACGCTAATTAATGAATTAAACTTTGATTAAAATTAAATAACATTTCATTATTTATATGCACTGATAATTTTTACTTTACACTATTGCCGTATTATGTTCTCCTGTTGTCATAATTTTAATGTATAACATTTAGAAAATGCATATTCTTAATCTGAATTCGACTGCTTTGATATAAATAGCAAGCAGAAGATCGAGTAGGTATCGCTTCTCGGCCTTTTGGCTAAGATCAAAGTGTAGTATCTGTTCTTATCAGCTTAATATCTGATACGTCCCACATTGTGGGACCAGAATATTAAACTGATTTTTGGAAACCGCTGGAGTGCTAGGAGCTTGCTCCACCTCCGGCACGGGTTGGCTCGGCATTGCAGTACAGCCGAGATCGGCCCACCTTAAGAAATCAAACATAAGTCCCAACTCCCACCTAAGCCCGTGCTGGCAGTGGCAGTGGCACTCAGTCCAAGCGGCATGATGTATACCGCACAACACCAGCGGCAGTCGCGCGTTATTTTGCATTACATTTCTGAGAACACTAGCTATCGTTTGGATTTAAAATCTTTTTAAAGTAATCTTCCAAACCTATCACGTCGTATTGT	AUCGCU.UCUCGGCC.UUUU.........................GGCUA.......AGAUCAA.aGUGUAGUAUCUGUUCUUAUCAGCUUAAUAU......................................CUGAUACGUCCCAC.AUU................................................................................GUGGGACCAG..AAUAUUAAACUGAUUUUUGGAAACCGCUGGAGUGCUAGGAGCUU...........GCUCCA-CCUCCGGCACGGGUUGGCUCGGCAUUGCAGUACA..............GCCGAGAUCGGCCCACCUUAA	::::::.<<<-<<<<.____~~~~~~~~~~~~~~~~~~~~~~~~~>>>>-.......>>>,,,,..,,,,,,,,,,,,,,,,<<<<<<________~~~~~~~~~~~~~~~~~~~~~~~~~~~~~~~~~~~~~~>>>>>>,<<<<<<<.___~~~~~~~~~~~~~~~~~~~~~~~~~~~~~~~~~~~~~~~~~~~~~~~~~~~~~~~~~~~~~~~~~~~~~~~~~~~~~~~~>>>>>>>,,,..,,,,,,,,,,,,,,,,,,,,,,,,,<<<<<<<<----<<<<<__~~~~~~~~~~~>>>>>-->>>>>>>>,,<<<<<<-<<<<<<___________~~~~~~~~~~~~~~>>>>>>-->>>>>>:::::::	KZ497660.1	554004-554596	Arthropoda	Insecta	Ephemeroptera	Ephemeridae
U2	GCA_000507165.2	Ephemera_danica	5.9e-39	TTAATTTTCATTAAAAGTAATTAACAGATTGAAAAATGATATCATTATTTGCATTCACCGCAATTTATTGGTTTATTCGATTGCGATATATTTTTTTTTCATTGAAGTGAGAACGGGGGGAGAAATATTTTATAAACTAATGAAAGCTCAACAGAAAATATACATTTTGAGTATAAATTGAACACCGACCATCCAACGGTATCGCTTCTCGGCCTTTTGGCTAAGATCAAAGTGTAGTATCTGTTCTTATCAGCTTAATATCTGATACGTCCCACATTGTGGGACCAGAATATTAAACTGATTTTTGGAAATCGCTGGAGTGCTAGGAGCTTGCTCCACCTCCGGCACGGGTTGGCTCGGCATTGCAGTACAGCCGAGATCGGCCCACCTAAGAAAGCAAACATAAGCCCCTTCCCTTCTCACTGGGTTACTTCTGTTTCATTTAGCCGCAACCTGGAAAAGTCACAGCCAGGCTAACCCTTCTTATGTGTTCTCGGCCGTTTGGCTGAGATCGTAGTGTAGTATTACCTTAAAGGGAATATTATGTTGCACAGAATTCCCAATACAGCAGTTTGGTCTGCCGTTTGGCTAAG	AUCGCU.UCUCGGCC.UUUU.........................GGCUA.......AGAUCAA.aGUGUAGUAUCUGUUCUUAUCAGCUUAAUAU......................................CUGAUACGUCCCAC.AUU................................................................................GUGGGACCAG..AAUAUUAAACUGAUUUUUGGAAAUCGCUGGAGUGCUAGGAGCUU...........GCUCCA-CCUCCGGCACGGGUUGGCUCGGCAUUGCAGUACA..............GCCGAGAUCGGCCCACCUAAG	::::::.<<<-<<<<.____~~~~~~~~~~~~~~~~~~~~~~~~~>>>>-.......>>>,,,,..,,,,,,,,,,,,,,,,<<<<<<________~~~~~~~~~~~~~~~~~~~~~~~~~~~~~~~~~~~~~~>>>>>>,<<<<<<<.___~~~~~~~~~~~~~~~~~~~~~~~~~~~~~~~~~~~~~~~~~~~~~~~~~~~~~~~~~~~~~~~~~~~~~~~~~~~~~~~~>>>>>>>,,,..,,,,,,,,,,,,,,,,,,,,,,,,,<<<<<<<<----<<<<<__~~~~~~~~~~~>>>>>-->>>>>>>>,,<<<<<<-<<<<<<___________~~~~~~~~~~~~~~>>>>>>-->>>>>>:::::::	KZ497799.1	104614-105206	Arthropoda	Insecta	Ephemeroptera	Ephemeridae
U2	GCA_000507165.2	Ephemera_danica	8.3e-39	TTGATAAATCATGAATTAAACTTAAATTAAAATTAAATTATGTTTCATCAGACAGATGCTATGATTAGTTTTATTTCATATTATCTGATTATATTTTTCAACTTTCGTTACAATTTTAAATGGTTCAATTTACAAAATGAAATTTCATTATTTAATAATTCACAACATGGTATAAATAGCAAGCTGATGGTCAAAATAGTATCGCTTCTCGGCCTTTTGGCTAAGATCAAAGTGTAGTATCTGTTCTTATCAGCTTAATATCTGATACGTCCCACATTGTGGGACCAGAATATTAAACTGATTTTTGGAAACCGCTGGAGTGCTAGGAGCTTGCTCCACCTCCGGCACGGGTTGGCTCGGCATTGCAGTACAGCCGAGATCGGCCCACCTAAGAAATCAAACAAAACTCCCACCCAAATAAAGTACCGACCGTGGACTATGCCTCCATTCGTGTGGTATCGTGCGTCGAGCCGTCGACCGATTACACATATTATTATATTAGAATTGCTTTGTGGCATAGAATTTACACATAATGTTAAATTGATAAGGAAAATGACTTCTATTCGCGTGTTCATTGTAGTAAAGAGCTGCTG	AUCGCU.UCUCGGCC.UUUU.........................GGCUA.......AGAUCAA.aGUGUAGUAUCUGUUCUUAUCAGCUUAAUAU......................................CUGAUACGUCCCAC.AUU................................................................................GUGGGACCAG..AAUAUUAAACUGAUUUUUGGAAACCGCUGGAGUGCUAGGAGCUU...........GCUCCA-CCUCCGGCACGGGUUGGCUCGGCAUUGCAGUACA..............GCCGAGAUCGGCCCACCUAAG	::::::.<<<-<<<<.____~~~~~~~~~~~~~~~~~~~~~~~~~>>>>-.......>>>,,,,..,,,,,,,,,,,,,,,,<<<<<<________~~~~~~~~~~~~~~~~~~~~~~~~~~~~~~~~~~~~~~>>>>>>,<<<<<<<.___~~~~~~~~~~~~~~~~~~~~~~~~~~~~~~~~~~~~~~~~~~~~~~~~~~~~~~~~~~~~~~~~~~~~~~~~~~~~~~~~>>>>>>>,,,..,,,,,,,,,,,,,,,,,,,,,,,,,<<<<<<<<----<<<<<__~~~~~~~~~~~>>>>>-->>>>>>>>,,<<<<<<-<<<<<<___________~~~~~~~~~~~~~~>>>>>>-->>>>>>:::::::	KZ497832.1	200726-201318	Arthropoda	Insecta	Ephemeroptera	Ephemeridae
U2	GCA_000507165.2	Ephemera_danica	3.9e-38	TATTTAATTTTAATTAATAGTTGTTAATAAACATAAAATATTATGACATCAGTTGTATTTAGTACAATATATTGATTTATACAGTTGCAATTCACTGTTTCACTCCAATAAAAAACTTGAAAAATCTGTCCCGAAATAACGGGTATCTCAACAAAAAATGTAGTTTTTGAGTATAAATTGAACGCCGACCATCCAACGGTATCGCTTCTCGGCCTTTTGGCTAAGATCAAAGTGTAGTATCTGTTCTTATCAGCTTAATATCTGATACGTCCCACATTGTGGGACCAGAATATTAAACTGATTTTTGGAAACCGCTGGAGTGCTAGGAGCTTGCTCCACCTCCGGCACGGGTTGGCTCGGCATTGCAGTACAGTCGAGATCGGCCCACCTAAGAAATCAAAGATAAGCTCCTCCCCTTGTCACTGGGTTACCTCTGTTTCATGTAGCGTTGCAACCTGGAAATCACAGCCAGGTTCAACCCTTTTCTCATGTGTTCTCGGTTCTCAGCATTTTGGCTAAGGACGTAGTGTAGTATTACCTTATATGGGAATGCGTATAGCACAGAATCTCTGTTATGTTATAGCTAGTCTGCC	AUCGCU.UCUCGGCC.UUUU.........................GGCUA.......AGAUCAA.aGUGUAGUAUCUGUUCUUAUCAGCUUAAUAU......................................CUGAUACGUCCCAC.AUU................................................................................GUGGGACCAG..AAUAUUAAACUGAUUUUUGGAAACCGCUGGAGUGCUAGGAGCUU...........GCUCCA-CCUCCGGCACGGGUUGGCUCGGCAUUGCAGUACA..............GUCGAGAUCGGCCCACCUAAG	::::::.<<<-<<<<.____~~~~~~~~~~~~~~~~~~~~~~~~~>>>>-.......>>>,,,,..,,,,,,,,,,,,,,,,<<<<<<________~~~~~~~~~~~~~~~~~~~~~~~~~~~~~~~~~~~~~~>>>>>>,<<<<<<<.___~~~~~~~~~~~~~~~~~~~~~~~~~~~~~~~~~~~~~~~~~~~~~~~~~~~~~~~~~~~~~~~~~~~~~~~~~~~~~~~~>>>>>>>,,,..,,,,,,,,,,,,,,,,,,,,,,,,,<<<<<<<<----<<<<<__~~~~~~~~~~~>>>>>-->>>>>>>>,,<<<<<<-<<<<<<___________~~~~~~~~~~~~~~>>>>>>-->>>>>>:::::::	KZ497574.1	950201-950793	Arthropoda	Insecta	Ephemeroptera	Ephemeridae
U2	GCA_000507165.2	Ephemera_danica	3.9e-38	ATTAATTTTCATTAAAAGTAATTAACAGATTCAAAAATGATATCATTATTTTAATTCACCGCAAAATATTGGTTTATTCGATTGCGATATAATTTTTTTCATTAAGTGGGAACGTGAGAAATATAGTACAAAATTAATGAAATCTCAACAGAAAATATACATTTTGAGTATAAATAGAGCGCTGTTGGAACTTGAAAGTTATCGCTTCTCGGCCTTTTGGCTAAGATCAAAGTGTAGTATCTGTTCTTATCAGCTTAATATCTGATACGTCCCACATTGTGGGACCAGAATATTAAACTGATTTTTGGAAACCGCTGGAGTGCTAGGAGCTTGCTCCACCTCCGGCACGGGTTGGCTCGGCATTGCAGTACAGTCGAGATCGGCCCACCTAAGAAATCAAACATAAGTCCCTTCCCTTCTCACTGGGTTACCTCTGTTTCATGTAGCCTTGCAACCTGGAAAAGTGGAAATCACAGCCAGGCTAACCCTTCTTATGTGTTCTCGGCCGTTTGGCTGAGATCGTAGTGTAGTATTACCTTATTTACCTTAAAGGGAATATTATGCTGCACAGAATTCCCAATACAGCAGTTTGG	AUCGCU.UCUCGGCC.UUUU.........................GGCUA.......AGAUCAA.aGUGUAGUAUCUGUUCUUAUCAGCUUAAUAU......................................CUGAUACGUCCCAC.AUU................................................................................GUGGGACCAG..AAUAUUAAACUGAUUUUUGGAAACCGCUGGAGUGCUAGGAGCUU...........GCUCCA-CCUCCGGCACGGGUUGGCUCGGCAUUGCAGUACA..............GUCGAGAUCGGCCCACCUAAG	::::::.<<<-<<<<.____~~~~~~~~~~~~~~~~~~~~~~~~~>>>>-.......>>>,,,,..,,,,,,,,,,,,,,,,<<<<<<________~~~~~~~~~~~~~~~~~~~~~~~~~~~~~~~~~~~~~~>>>>>>,<<<<<<<.___~~~~~~~~~~~~~~~~~~~~~~~~~~~~~~~~~~~~~~~~~~~~~~~~~~~~~~~~~~~~~~~~~~~~~~~~~~~~~~~~>>>>>>>,,,..,,,,,,,,,,,,,,,,,,,,,,,,,<<<<<<<<----<<<<<__~~~~~~~~~~~>>>>>-->>>>>>>>,,<<<<<<-<<<<<<___________~~~~~~~~~~~~~~>>>>>>-->>>>>>:::::::	KZ497589.1	375405-375997	Arthropoda	Insecta	Ephemeroptera	Ephemeridae
U2	GCA_000507165.2	Ephemera_danica	3.9e-38	TTAATTTTCATCAAAAGTAATTAACAGATTGAAAAATGATATCATTATTTGCATTCACCGCAATTTATTGGTTTATTAGATTACGATTAAATTTTTTTCATTGCAGTGAACTCGTAACAAATACGTTACTAAAATAATGAAATATCAACAGAAAATATACATTTTGAGTATAAATAGAGCGCTGTCGGAACTTGAAAGTTATCGCTTCTCGGCCTTTTGGCTAAGATCAAAGTGTAGTATCTGTTCTTATCAGCTTAATATCTGATACGTCCCACATTGTGGGACCAGAATATTAAACTGATTTTTGGAAACCGCTGGAGTGCTAGGAGCTTGCTCCACCTCCGGCACGGGTTGGCTCGGCATTGCAGTACAGTCGAGATCGGCCCACCTAAGAAATCAAACATAAGCCCCTCACCTTCTCACTGAGTTACCTCTGTTTCATGTAACCTTGTTCTCCCCATTGTCGCAGACACAAAACGTCCGATTCATTCTTTGCAGTATGATGCTCGCAGAGTTGGCCGTTTAGCTATAGATCGTACCTGCATGGTTTATGGTTGGCTCTCCAGTTTGTCTAACGTAAAATCATAGTACCA	AUCGCU.UCUCGGCC.UUUU.........................GGCUA.......AGAUCAA.aGUGUAGUAUCUGUUCUUAUCAGCUUAAUAU......................................CUGAUACGUCCCAC.AUU................................................................................GUGGGACCAG..AAUAUUAAACUGAUUUUUGGAAACCGCUGGAGUGCUAGGAGCUU...........GCUCCA-CCUCCGGCACGGGUUGGCUCGGCAUUGCAGUACA..............GUCGAGAUCGGCCCACCUAAG	::::::.<<<-<<<<.____~~~~~~~~~~~~~~~~~~~~~~~~~>>>>-.......>>>,,,,..,,,,,,,,,,,,,,,,<<<<<<________~~~~~~~~~~~~~~~~~~~~~~~~~~~~~~~~~~~~~~>>>>>>,<<<<<<<.___~~~~~~~~~~~~~~~~~~~~~~~~~~~~~~~~~~~~~~~~~~~~~~~~~~~~~~~~~~~~~~~~~~~~~~~~~~~~~~~~>>>>>>>,,,..,,,,,,,,,,,,,,,,,,,,,,,,,<<<<<<<<----<<<<<__~~~~~~~~~~~>>>>>-->>>>>>>>,,<<<<<<-<<<<<<___________~~~~~~~~~~~~~~>>>>>>-->>>>>>:::::::	KZ497589.1	378825-379417	Arthropoda	Insecta	Ephemeroptera	Ephemeridae
U2	GCA_000507165.2	Ephemera_danica	3.9e-38	TTAATTTTCATCAAAAATAATTAACAGATTGAAAAATGATATCATTATTTGCATTCACCGCAATTTATTGGTTTATTAGATTACGATTTAATTTTTTTCATTGCAGTGAACTCGTAACAAATACGTTACTAAAATAATGAAATATCAACAGAAAATATACATTTTGAGTATAAATAGAGCGCTGTTGGAACTTGAAAGTTATCGCTTCTCGGCCTTTTGGCTAAGATCAAAGTGTAGTATCTGTTCTTATCAGCTTAATATCTGATACGTCCCACATTGTGGGACCAGAATATTAAACTGATTTTTGGAAACCGCTGGAGTGCTAGGAGCTTGCTCCACCTCCGGCACGGGTTGGCTCGGCATTGCAGTACAGTCGAGATCGGCCCACCTAAGAAATCAAACATAAGCCCCTCCCCTTTTCACTGGGTTACCTCTGTTTCATGTAGCCTTGTTCTTCCCCGCGCGCATTGTCGCAGACACAAAACGTCCGATTCATTCTTTGCAGTATGATGTTGGCGGAGTTGGCCATTTAGCCATAGATCGTATGTGTTGTTATTAGTATACCTGCATGGTTTATAGTCGGCTCAGAGTTT	AUCGCU.UCUCGGCC.UUUU.........................GGCUA.......AGAUCAA.aGUGUAGUAUCUGUUCUUAUCAGCUUAAUAU......................................CUGAUACGUCCCAC.AUU................................................................................GUGGGACCAG..AAUAUUAAACUGAUUUUUGGAAACCGCUGGAGUGCUAGGAGCUU...........GCUCCA-CCUCCGGCACGGGUUGGCUCGGCAUUGCAGUACA..............GUCGAGAUCGGCCCACCUAAG	::::::.<<<-<<<<.____~~~~~~~~~~~~~~~~~~~~~~~~~>>>>-.......>>>,,,,..,,,,,,,,,,,,,,,,<<<<<<________~~~~~~~~~~~~~~~~~~~~~~~~~~~~~~~~~~~~~~>>>>>>,<<<<<<<.___~~~~~~~~~~~~~~~~~~~~~~~~~~~~~~~~~~~~~~~~~~~~~~~~~~~~~~~~~~~~~~~~~~~~~~~~~~~~~~~~>>>>>>>,,,..,,,,,,,,,,,,,,,,,,,,,,,,,<<<<<<<<----<<<<<__~~~~~~~~~~~>>>>>-->>>>>>>>,,<<<<<<-<<<<<<___________~~~~~~~~~~~~~~>>>>>>-->>>>>>:::::::	KZ497799.1	109075-109667	Arthropoda	Insecta	Ephemeroptera	Ephemeridae
U2	GCA_000507165.2	Ephemera_danica	3.9e-38	ATTAATTTTCATCAAAAATAATTAACAGATTGAAAAATGATATCATTATTTGCATTCACCGCAATTTATTGGTTTATTCGATTGCGATATATTTTTTTTCATTGCAGTGAGAACGTAAGAAATATATTACAAACTAATGAAATATCAACAGAAAATATACATTTTGAGTATAAATAGAGCGCTGTTGGAACTTGAAAGTTATCGCTTCTCGGCCTTTTGGCTAAGATCAAAGTGTAGTATCTGTTCTTATCAGCTTAATATCTGATACGTCCCACATTGTGGGACCAGAATATTAAACTGATTTTTGGAAACCGCTGGAGTGCTAGGAGCTTGCTCCACCTCCGGCACGGGTTGGCTCGGCATTGCAGTACAGTCGAGATCGGCCCACCTAAGAAATCAAACATAAGCCCCTTCCCTTCTCACTGGGTTACCTCTGTTTCATGTAGCCTTGTTCTTCCCCGCGCGCATTGTCGCAGACACAAAACGTCCGATTCATTCTTTGCAGTATGATGTTGGCGGAGTTGGCCATTTAGCCATAGATCGTATGTGTTGTTATTAGTATACCTGCATGGTTTATAGTCGGCTCAGAGTTT	AUCGCU.UCUCGGCC.UUUU.........................GGCUA.......AGAUCAA.aGUGUAGUAUCUGUUCUUAUCAGCUUAAUAU......................................CUGAUACGUCCCAC.AUU................................................................................GUGGGACCAG..AAUAUUAAACUGAUUUUUGGAAACCGCUGGAGUGCUAGGAGCUU...........GCUCCA-CCUCCGGCACGGGUUGGCUCGGCAUUGCAGUACA..............GUCGAGAUCGGCCCACCUAAG	::::::.<<<-<<<<.____~~~~~~~~~~~~~~~~~~~~~~~~~>>>>-.......>>>,,,,..,,,,,,,,,,,,,,,,<<<<<<________~~~~~~~~~~~~~~~~~~~~~~~~~~~~~~~~~~~~~~>>>>>>,<<<<<<<.___~~~~~~~~~~~~~~~~~~~~~~~~~~~~~~~~~~~~~~~~~~~~~~~~~~~~~~~~~~~~~~~~~~~~~~~~~~~~~~~~>>>>>>>,,,..,,,,,,,,,,,,,,,,,,,,,,,,,<<<<<<<<----<<<<<__~~~~~~~~~~~>>>>>-->>>>>>>>,,<<<<<<-<<<<<<___________~~~~~~~~~~~~~~>>>>>>-->>>>>>:::::::	KZ497799.1	116967-117559	Arthropoda	Insecta	Ephemeroptera	Ephemeridae
U2	GCA_000507165.2	Ephemera_danica	4.2e-34	CGTTATTAATTAAATTTAATAAGAGTACGTTCTAAAATGCTTCCATCATTTATATTTATGATATATCAAGTTTTCATTCAGTTATCAATTTTTATTGATAGGAATTATACTTTTTTTTATTTATGAATAATAAAAATTTCAATTTACAAGCCATTTCAGAGCAAAGTTGTATAAATAGGAAACAGTGTCCCATGTTAGCTATCGCTTCTCGGCCTTTTGGCTAAGATCAAATGTGTAGTATCTGTTCTTATCAGCTTAACAACTGATAGTCCCACATGTGTGGGATCAGAATGTTAAACTGATTTTTGGAACCAGTCGGGGTGCTAGGAGCTTGCTCCACCTCCGGCATGGGTTGGCTCGACATTGCAGAACAGTCGAGGTCAGCCCGCATAAGAAATCAAACATAAGAAACCCTTTCCTGAAATATAAGAGTTCCATTGCATACGTGTGTCGTGCACTCAAGGCACTGTGTAATTAAACTTTGGCAGCAAGTAAACCATTGAACTATACTGTATAATACGTATTGCGTATACACGATTGTTATAAATGCCTGTCGTTATATCATTTTCTAAACGCATGTTAAAAAATATCACA	AUCGCU.UCUCGGCC.UUUU.........................GGCUA.......AGAUCAAauGUGUAGUAUCUGUUCUUAUCAGCUUAACAA......................................CUGAUAGUCCCACA.UG-................................................................................UGUGGGAUCA.gAAUGUUAAACUGAUUUUUGGAACCAGUCGGGGUGCUAGGAGCUU...........GCUCCA-CCUCCGGCAUGGGUUGGCUCGACAUUGCAGAACA..............GUCGAGGUCAGCCCGCAUAAG	::::::.<<<-<<<<.____~~~~~~~~~~~~~~~~~~~~~~~~~>>>>-.......>>>,,,,..,,,,,,,,,,,,,,,,<<<<<<________~~~~~~~~~~~~~~~~~~~~~~~~~~~~~~~~~~~~~~>>>>>>,<<<<<<<.___~~~~~~~~~~~~~~~~~~~~~~~~~~~~~~~~~~~~~~~~~~~~~~~~~~~~~~~~~~~~~~~~~~~~~~~~~~~~~~~~>>>>>>>,,,..,,,,,,,,,,,,,,,,,,,,,,,,,<<<<<<<<----<<<<<__~~~~~~~~~~~>>>>>-->>>>>>>>,,<<<<<<-<<<<<<___________~~~~~~~~~~~~~~>>>>>>-->>>>>>:::::::	KZ497579.1	674852-675445	Arthropoda	Insecta	Ephemeroptera	Ephemeridae
U2	GCA_000507165.2	Ephemera_danica	7.6e-34	CGTTGTTAATTAAATTTAATCAGAGTACGTTCTAAAATGCTTCCATCATTTATATTTATGATATATCAAGTTTTCATTCAGTTATCAATTTTTATTGATAGGAATTATACTTTTTTTTATTTATGAATAATAAAAATTTCAATTTACAAGCCATTTCAGAGCAAAGTTGTATAAATAGGAAACAGTGTCCCATGTTAGCTATCGCTTCTCGGCCTTTTGGCTAAGATCAAATGTGTAGTATCTGTTCTTATCAGCTTAACAACTGATAGTCCCACATGTGTGGGATCAGAATGTTAAACTGATTTTTGGAACCAGTCGGGGTGCTAGGAGCTTGCTCCACCTTCGGCATGGGTTGGCTCGACATTGCAGAACAGTCGAGATCAGCCCGCATAAGAAACCAAACATAACTCCCTCCCTTCTTTTCTCCCCACACGGCTAACAACGCCGATACGTTAGAAATACATACTGTACGTTGCTTGTGTTAGTGATAGTGAATCTCTTGTGCCCATGAAAACGTTGCTATTTTGTCGTAACGTTTGCTGAAAATTTTTTGCCATTTTTTTTTTCGTTTTGGCCAAAATTAAAGAATATTTG	AUCGCU.UCUCGGCC.UUUU.........................GGCUA.......AGAUCAAauGUGUAGUAUCUGUUCUUAUCAGCUUAACAA......................................CUGAUAGUCCCACA.UG-................................................................................UGUGGGAUCA.gAAUGUUAAACUGAUUUUUGGAACCAGUCGGGGUGCUAGGAGCUU...........GCUCCA-CCUUCGGCAUGGGUUGGCUCGACAUUGCAGAACA..............GUCGAGAUCAGCCCGCAUAAG	::::::.<<<-<<<<.____~~~~~~~~~~~~~~~~~~~~~~~~~>>>>-.......>>>,,,,..,,,,,,,,,,,,,,,,<<<<<<________~~~~~~~~~~~~~~~~~~~~~~~~~~~~~~~~~~~~~~>>>>>>,<<<<<<<.___~~~~~~~~~~~~~~~~~~~~~~~~~~~~~~~~~~~~~~~~~~~~~~~~~~~~~~~~~~~~~~~~~~~~~~~~~~~~~~~~>>>>>>>,,,..,,,,,,,,,,,,,,,,,,,,,,,,,<<<<<<<<----<<<<<__~~~~~~~~~~~>>>>>-->>>>>>>>,,<<<<<<-<<<<<<___________~~~~~~~~~~~~~~>>>>>>-->>>>>>:::::::	KZ497610.1	156953-157546	Arthropoda	Insecta	Ephemeroptera	Ephemeridae
U2	GCA_000507165.2	Ephemera_danica	7.6e-34	TATGCAATTTTGATATGAATAATTAAAAAAAATTGATTTAACTTGTATTAGTTCAATTTCAAAATGTATTTTTAATCCAATTTTCCTGGTACAACTTGATTTAAATGTTTCGTAAAATTGTAATTTTGTTACAAAAATTGCATTTTACAACTTGAAACTATGTCAGTCCTGTATATATGCCGGCTAACCCAAGTTTAGCTATCGCTTCTCGGCCTTTTGGCTAAGATCAAATGTGTAGTATCTGTTCTTATCAGCTTAACAACTGATAGTCCCACATGTGTGGGATCAGAATGTTAAACTGATTTTTGGAACCAGTCGGGGTGCTAGGAGCTTGCTCCACCTTCGGCATGGGTTGGCTCGACATTGCAGAACAGTCGAGATCAGCCCGCATAAGAAATCAAACATAACTCCCTCCCTTCATTTCTCCCCACACGGCTATAACCACGCCGATACGTTGGCAATACGTTACTTGTGCTAGTGAAACTCTTGTGCCCATGAAAACGTTGCTATTTTGCCGTAACCATAATGTACAGTCATCTACATTGTGGTCGTAACGTTTGCTGAAAATTTTTTGCCATTTTTTTTTTTCGTTTT	AUCGCU.UCUCGGCC.UUUU.........................GGCUA.......AGAUCAAauGUGUAGUAUCUGUUCUUAUCAGCUUAACAA......................................CUGAUAGUCCCACA.UG-................................................................................UGUGGGAUCA.gAAUGUUAAACUGAUUUUUGGAACCAGUCGGGGUGCUAGGAGCUU...........GCUCCA-CCUUCGGCAUGGGUUGGCUCGACAUUGCAGAACA..............GUCGAGAUCAGCCCGCAUAAG	::::::.<<<-<<<<.____~~~~~~~~~~~~~~~~~~~~~~~~~>>>>-.......>>>,,,,..,,,,,,,,,,,,,,,,<<<<<<________~~~~~~~~~~~~~~~~~~~~~~~~~~~~~~~~~~~~~~>>>>>>,<<<<<<<.___~~~~~~~~~~~~~~~~~~~~~~~~~~~~~~~~~~~~~~~~~~~~~~~~~~~~~~~~~~~~~~~~~~~~~~~~~~~~~~~~>>>>>>>,,,..,,,,,,,,,,,,,,,,,,,,,,,,,<<<<<<<<----<<<<<__~~~~~~~~~~~>>>>>-->>>>>>>>,,<<<<<<-<<<<<<___________~~~~~~~~~~~~~~>>>>>>-->>>>>>:::::::	KZ497610.1	162977-163570	Arthropoda	Insecta	Ephemeroptera	Ephemeridae
U2	GCA_000507165.2	Ephemera_danica	1.4e-31	CTATTGTGACTGATGTGAGGTGAATTTGATAATTTTGCGAGGTTTATTATAGTGGATCGTGATGCTGGGTGTGCAGGAGTATGTAAGTTTTGATATACTGGCGCTGCTTTAGTGTGGACTAGCATAGGCCTTGCAAATGAGTGTTTCTGTTTGATGTCGGTTCTAGCTGTAGAGATGTGTGAGTTTTGTGCCTCTGGTTTATCGCTTCTCGGCTCTCTGAGCTAAGATCATGTGTAGTATCTGTTCTTTGCAGTGTAATTTCTGCAACGGTCTCTGAACTGAGACCAATGAAATTACCTGTATTTTTCTCATCCGGACGGGTGCTGTGAGCTTGCTCAACCCCGTCCACGGGTCGGCCTCGTATTGCATTACCTCGAGGATTGGCCCACCAATGAATCAATATAATAGCACTCCTCTTCCCTCAGTCTGGCATACGTTTGTCACTTGCGCACGCCATCCTAACACTTTTTCTACCAACAGTCAATGCATCCATTCAACACTGACTATAATGCCGAAGCAGTTTACACGAAAATCACTCACACACTCATTTACAGCAATACCATCTACACGTGGTAATGAGCACGTACAAATGCA	AUCGCU.UCUCGGCUcUCUG.........................AGCUA.......AGAUCAU..GUGUAGUAUCUGUUCUUUGCAGUGUAAUUU......................................CUGCAACGGUCUCUgAAC................................................................................UGAGACCAAU..GAAAUUACCUGUAUUUUUCUCAUCCGGACGGGUGCUGUGAGCUU...........GCUCAA-CCCCGUCCACGGGUCGGCCUCGUAUUGCAUUACC..............UCGAGGAUUGGCCCACCAAUG	::::::.<<<-<<<<.____~~~~~~~~~~~~~~~~~~~~~~~~~>>>>-.......>>>,,,,..,,,,,,,,,,,,,,,,<<<<<<________~~~~~~~~~~~~~~~~~~~~~~~~~~~~~~~~~~~~~~>>>>>>,<<<<<<<.___~~~~~~~~~~~~~~~~~~~~~~~~~~~~~~~~~~~~~~~~~~~~~~~~~~~~~~~~~~~~~~~~~~~~~~~~~~~~~~~~>>>>>>>,,,..,,,,,,,,,,,,,,,,,,,,,,,,,<<<<<<<<----<<<<<__~~~~~~~~~~~>>>>>-->>>>>>>>,,<<<<<<-<<<<<<___________~~~~~~~~~~~~~~>>>>>>-->>>>>>:::::::	AYNC02022703.1	788-1381	Arthropoda	Insecta	Ephemeroptera	Ephemeridae
U2	GCA_000507165.2	Ephemera_danica	5.3e-11	ATATATAATTACATGTTTAGTGAGTGTATAAAAATGAAGTATCGCTACACCACGTCAAGGCGACACGGCAGCACTGCCGAGCAGCAGCACGTATACGTTGACGCCGTTAGCCTTGACGGTGAATGAGCGTTCAAAATCAGTCCGCTGTCATTGGATTCTAATTTATTTGGTTCTATACAGTGTAGGAAATTGTTAAGTTTTTTCCTCTTTTAATTTTTTAATAAATCTTATTGTGAAATTCGTAAAGAAATTANTTTTTGGAAACCGCTGGAGTGCTAGGAGCTTGCTCCACCTCCGGCACGGGTTGGCTCGGCATTGCAGTACAGTCGAGATCGGCCCACCTAAGAAATCAAACATAAGCCTCTTCCCTCAGATCCCTTCTCACTGTGTTACCTCTGTTTCATGTAGCCTTGCAACCTGGAAATCACAGTCAGGTTCAACCCTTCTCATGTGTTCTCGGTTCTCACTGTTCTCAGCATTTTGGCTAAGGACGTTGTGTAGTATTACCTTAAATGGGAATATCGGGAATGTAAAGCACAGAATCCC	UUUCCUcUUUUAAUU.UUUU.........................AA--U.......AAAUC--..------------------------------......................................--------------.---uuauu.....................................................................gugaaa-------UU-.cGUAAAGAAAUUANUUUUUGGAAACCGCUGGAGUGCUAGGAGCUU...........GCUCCA-CCUCCGGCACGGGUUGGCUCGGCAUUGCAGUACA..............GUCGAGAUCGGCCCACCUAAG	::::::.<<<-<<<<.____~~~~~~~~~~~~~~~~~~~~~~~~~>>>>-.......>>>,,,,..,,,,,,,,,,,,,,,,<<<<<<________~~~~~~~~~~~~~~~~~~~~~~~~~~~~~~~~~~~~~~>>>>>>,<<<<<<<.___~~~~~~~~~~~~~~~~~~~~~~~~~~~~~~~~~~~~~~~~~~~~~~~~~~~~~~~~~~~~~~~~~~~~~~~~~~~~~~~~>>>>>>>,,,..,,,,,,,,,,,,,,,,,,,,,,,,,<<<<<<<<----<<<<<__~~~~~~~~~~~>>>>>-->>>>>>>>,,<<<<<<-<<<<<<___________~~~~~~~~~~~~~~>>>>>>-->>>>>>:::::::	KZ497574.1	830646-831191	Arthropoda	Insecta	Ephemeroptera	Ephemeridae
U2	GCA_000507165.2	Ephemera_danica	1.1e-10	CTAATTTTAATTAAAATTTATTGGTAAACATAAAACATTATTACATCAGTTTTATTTAGAACAATATACTTATTTATACAGTTGCAATTCACTATTTCACTCCGATAAAAAACTTGAAAAATCTGTCCCGAAATATTGGGTATCTCAACAAAAAATATACATTTCGAATATAAATACAGCGCTGTTGCAACTTTTAAGTTATCGCTTCTCGGCCTTTTGGCTAAGATCAAAGTGTAGTATCTGTTCTTATCAGCTTAATTATTTTTGAATATAACCTGATCTGAATGGACTACACTGCTGCGATCCTTGTTGTATAAAGGGTTATTTTTTTATTGCTGTGTATGTGTTCCCTCCCATGTCCCCACCATGTCTTTGCATTCTGTTTTGTTGCCGTGTATAAGCGCGTAGCGCTGCTCCGTGGGGCCTAGCGCCTCGCGTGACGCGGCCTCGCGTGCGTGTCGCTGCGGCACAGCGGCTACGTTCGTGTGGTTGCGCCCCGCGCGGACCGCTGCTCCTATTGGGGTGGCGCCTCGCGTGACCGAATTCCGCGGCGC	AUCGCU.UCUCGGCC.UUUU.........................GGCUA.......AGAUCAA.aGUGUAGUAUCUGUUCUUAUCAGCUUAAU--uauuuuugaauauaaccugaucugaauggacuacacugCUGCGAUCCUUGUU.GUA................................................................................UAAAGGGUUA.uUUUUUUA-------------------------------------uu......gcu-----------------------------------------gugua....ugugu--------------UCCCUCC	::::::.<<<-<<<<.____~~~~~~~~~~~~~~~~~~~~~~~~~>>>>-.......>>>,,,,..,,,,,,,,,,,,,,,,<<<<<<________~~~~~~~~~~~~~~~~~~~~~~~~~~~~~~~~~~~~~~>>>>>>,<<<<<<<.___~~~~~~~~~~~~~~~~~~~~~~~~~~~~~~~~~~~~~~~~~~~~~~~~~~~~~~~~~~~~~~~~~~~~~~~~~~~~~~~~>>>>>>>,,,..,,,,,,,,,,,,,,,,,,,,,,,,,<<<<<<<<----<<<<<__~~~~~~~~~~~>>>>>-->>>>>>>>,,<<<<<<-<<<<<<___________~~~~~~~~~~~~~~>>>>>>-->>>>>>:::::::	KZ497574.1	824051-824604	Arthropoda	Insecta	Ephemeroptera	Ephemeridae
U2	GCA_000507165.2	Ephemera_danica	4e-10	AGAAAATTTAACGGTAATAAGAAGATATCAGAGGACGACACTTTTCATACATGTGTCGTTATGACGACACTTTTTTACAAAAAAAAAATTCAAAGTTAAAAACAACAAGGATGTTAGGTCATGCAGGGTCAGCAAAATCTGGCCATACTGCGTTGACAATGCCCAGCTCGTATCACGTGGTTTTTTGATAGAACCGCGTGATCGCATCTCGGCCTATTGGCTGAGATCAAAGTGTAGTATCTGTTCTTATCAGCTTAATTATTTTTGAATATAACCTGATCTCAATGGACTACACTGCTGCGATCCTTGTTGTATAAAGGGTTATTTTTATTGTTGTGTTTGTGTTCCCTCCCATGTCCCGACCATGTCATTGCATTCTGTTTTGTTGTCGTGTATAAACGCGTAGCGCTGCTCCGTGGGGCCTAGCGCCTCGCAAGACGCGGCCTCGCGCGCGTGTTGCTGCGGCACTGCAGCTACGTTCATGCGGTTGAGCCCCGCACGGGCCGCTGCACCTATTGGGGTGGCGCCTCGCGTGACCCAATTCCGCGGCACACTGGCGCTTAGCATGGCCTATTGTGGCCTGTTCAGAACCAATGCTCT	AUCGCA.UCUCGGCC.UAUU.........................GGCUG.......AGAUCAA.aGUGUAGUAUCUGUUCUUAUCAGCUUAAU--uauuuuug......................aauauaacCUGAU---------.---cucaauggacuacacu................................................gcugcgauccuuguug-------UAUaaAGGGUUAUUUUUAUUGUUGUGUUUG-U-----------------guucc.cuccc-------------AUGUCCCGAC-CAUGUCAUUGCAUUCU-..............GUUUUGUUGUCGUGUAUAAAC	::::::.<<<-<<<<.____~~~~~~~~~~~~~~~~~~~~~~~~~>>>>-.......>>>,,,,..,,,,,,,,,,,,,,,,<<<<<<________~~~~~~~~~~~~~~~~~~~~~~~~~~~~~~~~~~~~~~>>>>>>,<<<<<<<.___~~~~~~~~~~~~~~~~~~~~~~~~~~~~~~~~~~~~~~~~~~~~~~~~~~~~~~~~~~~~~~~~~~~~~~~~~~~~~~~~>>>>>>>,,,..,,,,,,,,,,,,,,,,,,,,,,,,,<<<<<<<<----<<<<<__~~~~~~~~~~~>>>>>-->>>>>>>>,,<<<<<<-<<<<<<___________~~~~~~~~~~~~~~>>>>>>-->>>>>>:::::::	KZ497574.1	851082-851681	Arthropoda	Insecta	Ephemeroptera	Ephemeridae
U2	GCA_000507165.2	Ephemera_danica	3.9e-09	AGTCTCGAACCAAAAACCGTATCACGTCAAAACAACGAAAACAATCACAACGAACGTCAGTATATCAACGATTTCGTTGTGATTGAATTTCGTTGTAATTGCTTTTCTTTCTGATGATTTTCGTTGTAATTACGTTTGGTGTGACTGTTTTCGTTGTGATGACGCCAACCCCCCAAAACTTTTATAGATAGGGATAGGATATATTTTCTATTATCACTGATGTCTAAAGGCCGAATTAAGATTAAGAGTTGAATTTATTAAACTTTAATTTCAAATTTATGACAACCATCAAAATTCAATGATTGATTTTTGTCAACATAAGAAAAAAAGTTTAATTAACCTCTCAATAATTGTNTTTTTGGAAACCGCTGGAGTGCTAGGAGCTTGCTCCACCTCCGGCACGGGTTGGCTCGGCATTGCAGTACAGTCGAGATCGGCCCACCTAAGAAAACAAACATAAGTCCCTCCACTCCCTCCCCATCTCACTGGGTTACCTCTGTTTCATTTAGCCTTGCAACCTGGAAATCACGTCCGGGTTCAACCCTTCTCATGTGTTCTCGGTTCTCAGCATTTTGGCTAAGAACGTAGTGTAATATTACCTTATAAGGGAATATCGGGAATGGAAAGCACAGAATCCCCGGTAAAGC	AUAUUU.UCUAU---.----uaucacugaugucuaaaggccgaau---UA.......AGAUUAA..GAGUUGAAUUUA----UU------------......................................--------------.---aaacuuuaauuucaaauuuaugacaaccaucaaaauucaaugauugauuuuugucaacauaagaaaaaaaguuuaauuaa---------CcuCUCAAUAAUUGUNUUUUUGGAAACCGCUGGAGUGCUAGGAGCUU...........GCUCCA-CCUCCGGCACGGGUUGGCUCGGCAUUGCAGUACA..............GUCGAGAUCGGCCCACCUAAG	::::::.<<<-<<<<.____~~~~~~~~~~~~~~~~~~~~~~~~~>>>>-.......>>>,,,,..,,,,,,,,,,,,,,,,<<<<<<________~~~~~~~~~~~~~~~~~~~~~~~~~~~~~~~~~~~~~~>>>>>>,<<<<<<<.___~~~~~~~~~~~~~~~~~~~~~~~~~~~~~~~~~~~~~~~~~~~~~~~~~~~~~~~~~~~~~~~~~~~~~~~~~~~~~~~~>>>>>>>,,,..,,,,,,,,,,,,,,,,,,,,,,,,,<<<<<<<<----<<<<<__~~~~~~~~~~~>>>>>-->>>>>>>>,,<<<<<<-<<<<<<___________~~~~~~~~~~~~~~>>>>>>-->>>>>>:::::::	KZ497574.1	832080-832726	Arthropoda	Insecta	Ephemeroptera	Ephemeridae
U2	GCA_000507165.2	Ephemera_danica	2.4e-08	AAAATTTACAAGTAATAAGGAGATGTCAGAGGATGACATTTTTCATACATGCGTCGTTATGACGACATTTTTTTACAAAAAAAAAGATTCAAAGTTAAAAACAACAAGGATGTTAGGTCATGCAGGGTCAGCAAAATCTGGCCATACTGCGTTGACAATGCCCAGCTCGTAACACGTGTTTTTTTTTATAGAACCGCGTGATCGCTTTTCGGCCTTTTGGCTGAGATCAAAGTGTAGCATCTGTTCTCATCAGCTTAATTATTTTTTAATATAACCTGATCTCAATGGACTACACTGCTGCGATCCTTGTTGTATAAAGGGTTATTTTTATTGTTGTGTTTCTGTTCCTTCCCATGTCCCGACCATGTCATTGCATTCTGTTTTGTTGTCGTGTATAAACGCGTAGCGCTGCTCCGTGGGGCCTAGCGCCTCGCAAGACGCGGCCTCGCGCGCGTGTCGCTGCGGCACTGCAGCTACGTTCATGTGGTTGAGCCCCGCACGGACCGCTGCACCTATTGGGGTGGCGCCTTGCGTGACTCAATTCCGCGGCACACTGGCGCTTAGCATGGCCTATTGTGGCCTGTTGAGAATCAATGCTGT	AUCGCU.UUUCGGCC.UUUU.........................GGCUG.......AGAUCAA.aGUGUAGCAUCUGUUCUCAUCAGCUUAAU--uauuuuuuaauauaacc...ugaucucaauggacuacaCUGCUG--------.---cgaucc....................................................................uuguug-------UAUaaAGGGUUAUUUUUAUUGUUGUGUUUC---------U---------guucc.uuccc-------------AUGUCCCGAC-CAUGUCAUUGCAUUCU-..............GUUUUGUUGUCGUGUAUAAAC	::::::.<<<-<<<<.____~~~~~~~~~~~~~~~~~~~~~~~~~>>>>-.......>>>,,,,..,,,,,,,,,,,,,,,,<<<<<<________~~~~~~~~~~~~~~~~~~~~~~~~~~~~~~~~~~~~~~>>>>>>,<<<<<<<.___~~~~~~~~~~~~~~~~~~~~~~~~~~~~~~~~~~~~~~~~~~~~~~~~~~~~~~~~~~~~~~~~~~~~~~~~~~~~~~~~>>>>>>>,,,..,,,,,,,,,,,,,,,,,,,,,,,,,<<<<<<<<----<<<<<__~~~~~~~~~~~>>>>>-->>>>>>>>,,<<<<<<-<<<<<<___________~~~~~~~~~~~~~~>>>>>>-->>>>>>:::::::	KZ497574.1	841769-842368	Arthropoda	Insecta	Ephemeroptera	Ephemeridae
U2	GCA_000507165.2	Ephemera_danica	2.4e-08	AAAATTTACAAGTAATAAGGAGATGTCAGAGGATGACATTTTTCATACATGCGTCGTTATGACGACATTTTTTTACAAAAAAAAAGATTCAAAGTTAAAAACAACAAGGATGTTAGGTCATGCAGGGTCAGCAAAATCTGGCCATACTGCGTTGACAATGCCCAGCTCGTAACACGTGTTTTTTTTTATAGAACCGCGTGATCGCTTTTCGGCCTTTTGGCTGAGATCAAAGTGTAGCATCTGTTCTCATCAGCTTAATTATTTTTTAATATAACCTGATCTCAATGGACTACACTGCTGCGATCCTTGTTGTATAAAGGGTTATTTTTATTGTTGTGTTTCTGTTCCTTCCCATGTCCCGACCATGTCATTGCATTCTGTTTTGTTGTCGTGTATAAACGCGTAGCGCTGCTCCGTGGGGCCTAGCGCCTCGCAAGACGCGGCCTCGCGCGCGTGTCGCTGCGGCACTGCAGCTACGTTCATGTGGTTGAGCCCCGCACGGACCGCTGCACCTATTGGGGTGGCGCCTTGCGTGACTCAATTCCGCGGCACACTGGCGCTTAGCATGGCCTATTGTGGCCTGTTGAGAATCAATGCTGT	AUCGCU.UUUCGGCC.UUUU.........................GGCUG.......AGAUCAA.aGUGUAGCAUCUGUUCUCAUCAGCUUAAU--uauuuuuuaauauaacc...ugaucucaauggacuacaCUGCUG--------.---cgaucc....................................................................uuguug-------UAUaaAGGGUUAUUUUUAUUGUUGUGUUUC---------U---------guucc.uuccc-------------AUGUCCCGAC-CAUGUCAUUGCAUUCU-..............GUUUUGUUGUCGUGUAUAAAC	::::::.<<<-<<<<.____~~~~~~~~~~~~~~~~~~~~~~~~~>>>>-.......>>>,,,,..,,,,,,,,,,,,,,,,<<<<<<________~~~~~~~~~~~~~~~~~~~~~~~~~~~~~~~~~~~~~~>>>>>>,<<<<<<<.___~~~~~~~~~~~~~~~~~~~~~~~~~~~~~~~~~~~~~~~~~~~~~~~~~~~~~~~~~~~~~~~~~~~~~~~~~~~~~~~~>>>>>>>,,,..,,,,,,,,,,,,,,,,,,,,,,,,,<<<<<<<<----<<<<<__~~~~~~~~~~~>>>>>-->>>>>>>>,,<<<<<<-<<<<<<___________~~~~~~~~~~~~~~>>>>>>-->>>>>>:::::::	KZ497574.1	860474-861073	Arthropoda	Insecta	Ephemeroptera	Ephemeridae
U2	GCA_000507165.2	Ephemera_danica	2.4e-08	AAAATTTACAAGTAATAAGGAGATGTCAGAGGATGACACTTTTCATACATGCGTCGTTATGACGACATTTTTTTACAAAAAAAAAGATTCAAAGTTAAAAACAACAAGGATGTTAGGTCATGCAGGGTCAGCAAAATCTGGCCATACTGCGTTGACAATGCCCAGCTCGTAACACGTGTTTTTTTTTATAGAACCGCGTGATCGCTTTTCGGCCTTTTGGCTGAGATCAAAGTGTAGCATCTGTTCTCATCAGCTTAATTATTTTTTAATATAACCTGATCTCAATGGACTACACTGCTGCGATCCTTGTTGTATAAAGGGTTATTTTTATTGTTGTGTTTCTGTTCCTTCCCATGTCCCGACCATGTCATTGCATTCTGTTTTGTTGTCGTGTATAAACGCGTAGCGCTGCTCCGTGGGGCCTAGCGCCTCGCAAGACGCGGCCTCGCGCGCGTGTCGCTGCGGCACTGCAGCTACGTTCATGTGGTTGAGCCCCGCACGGACCGCTGCACCTATTGGGGTGGCGCCTTGCGTGACTCAATTCCGCGGCACACTGGCGCTTAGCATGGCCTATTGTGGCCTGTTGAGAATCAATGCTGT	AUCGCU.UUUCGGCC.UUUU.........................GGCUG.......AGAUCAA.aGUGUAGCAUCUGUUCUCAUCAGCUUAAU--uauuuuuuaauauaacc...ugaucucaauggacuacaCUGCUG--------.---cgaucc....................................................................uuguug-------UAUaaAGGGUUAUUUUUAUUGUUGUGUUUC---------U---------guucc.uuccc-------------AUGUCCCGAC-CAUGUCAUUGCAUUCU-..............GUUUUGUUGUCGUGUAUAAAC	::::::.<<<-<<<<.____~~~~~~~~~~~~~~~~~~~~~~~~~>>>>-.......>>>,,,,..,,,,,,,,,,,,,,,,<<<<<<________~~~~~~~~~~~~~~~~~~~~~~~~~~~~~~~~~~~~~~>>>>>>,<<<<<<<.___~~~~~~~~~~~~~~~~~~~~~~~~~~~~~~~~~~~~~~~~~~~~~~~~~~~~~~~~~~~~~~~~~~~~~~~~~~~~~~~~>>>>>>>,,,..,,,,,,,,,,,,,,,,,,,,,,,,,<<<<<<<<----<<<<<__~~~~~~~~~~~>>>>>-->>>>>>>>,,<<<<<<-<<<<<<___________~~~~~~~~~~~~~~>>>>>>-->>>>>>:::::::	KZ497574.1	873777-874376	Arthropoda	Insecta	Ephemeroptera	Ephemeridae
U2	GCA_000507165.2	Ephemera_danica	0.0025	ATTTATTTTATTTGCATGAAAGATTGCAAAAATTATACCAATTTCAATTAACAGTAGAGACAAAAGTAAGGACAAAAACCCATAGTATTGACAAGCAGTGTGAACAAATCTTTTAACTCGGATAGAAAAACTTACAACATTCATATAAATATGTGGCTCTAGGAAAATTAGTCCTAAGGAATCCAATTCTGAAACTTTTTTTCTCTTCTCAGCCTTTTGGCTAACAAGTTTGATCAAAATTTAGTATCTGTTCTTATTAGCTTAAAACGTGCATTATTTGATAGAGCATCAATGTCATCATCATGGTATTTTTTATTACTTGAAAGAACAGTTGACCATGCTACCACATATATATTTTTTAAATATATGTTTAAAATGCATTTTTCCATTACTTATGCACATAAGTATTGATTGAGTGGATTTGATATTGACCTGTGATCTGGAAATGAAGCAATTAAGTGCTGCTGAAGGGTATATAATTAAGGTGTGAACCAATTTAAGTCAGCAACAATTGCTATGTGGTCAGAAGGTAGGACTACACTAGGTAGA	UUCUCU.UCUCAGCC.UUUU.........................GGCUAacaaguuUGAUCAA.aAUUUAGUAUCUGUUCUUAUUAGCUUAAAA-cgugc............................auuauUUGAUAGAGC----.---a.............................................................................uc----AAUGUC..AUCAUCAUGGUAUUUUUUAUU-----------------------acuugaaagaa-----------------------------------------caguugaccaugcu--------------ACCACAU	::::::.<<<-<<<<.____~~~~~~~~~~~~~~~~~~~~~~~~~>>>>-.......>>>,,,,..,,,,,,,,,,,,,,,,<<<<<<________~~~~~~~~~~~~~~~~~~~~~~~~~~~~~~~~~~~~~~>>>>>>,<<<<<<<.___~~~~~~~~~~~~~~~~~~~~~~~~~~~~~~~~~~~~~~~~~~~~~~~~~~~~~~~~~~~~~~~~~~~~~~~~~~~~~~~~>>>>>>>,,,..,,,,,,,,,,,,,,,,,,,,,,,,,<<<<<<<<----<<<<<__~~~~~~~~~~~>>>>>-->>>>>>>>,,<<<<<<-<<<<<<___________~~~~~~~~~~~~~~>>>>>>-->>>>>>:::::::	KZ497602.1	655658-656206	Arthropoda	Insecta	Ephemeroptera	Ephemeridae
U3	GCA_000507165.2	Ephemera_danica	3.5e-32	CTAAATTTATCTGATATGTAAGGGTCTCATGATAATTATAAAGTATCAGTTTTACTGTAAAAAGTACCTTTTACCGACTGGTGAAAACGCCATCGTTCTGTGATAAACGTTAGGTTTAGAATCTGCCAATGAATTTAGAAAAGTCACAATTGAATTCTCATTGGTTAGGTATATAAGCTGACAGCTAGCCAAGAAAAATTAAGATCATACTTCACAGGATCATTTCTGTAGTATGTTTCGTCGCAACTTTTTTCAAAGTTGCCCCGTTCTAACCCACGATGATGAGAGGTAGTGAGTTTCCCTGAGCGTGAAAAGGACTTGGTGCTCCGCTTTGGCGGACACCTTGTCATTGATGATCGTTCACCCTTGGCCCTCGGGTCAGGGGGAGGGGAGGTTCACAACCTGAGTGGTGTTGGGGAACTTTTTTGAACACAAGTTCCATTTTATTTTTTATAAGTAAGTTTTCCTCCCAACCACAGCTCCATTTTTCTCCTTTCTAAATATATATTTATTTTGTATAATTTTATGTAAGTTGCATTTGGAAATATATTTTATTGTGTTCACCTTAATCGAATGCATTATCGCGCTTGCGTAGAATAAATCATGATCAA	AAGAUCAUACUUCACAGGA.UCAUUUCUGUAGUAUGUUUCGUCGCAACUUUUUUCAAAG---UUGcCCCGUUCU..AACCCACGAUGAUGAGAGGUAGUGAGUUUCCCUGAGCGUGAAAAGGACUU-GGUGCUCCGCUUU--G................................GCGGA.--CACC-UUGUCAUUGAUGAUCGUucaCCCUUGGCCCUCG--..................................GGUCAGGGGGAGGGGAGGUUCACAACCUGAGUGGU	<<<<<<<<<<<---<<<<<.____>>>>>->>>>>>->>>>>,,,,,,,<<<<<______>>>>>.--------..--(((((--------------((((((((((((,,<<<-------<<<<--<<<<-<<<<<______~~~~~~~~~~~~~~~~~~~~~~~~~~~~~~~~>>>>>.-->>>>-->>>>--------->>>...<<<<<<<<<______~~~~~~~~~~~~~~~~~~~~~~~~~~~~~~~~~~>>>>>>>->>,))))))))))))-------)))))	KZ497679.1	532687-533297	Arthropoda	Insecta	Ephemeroptera	Ephemeridae
U3	GCA_000507165.2	Ephemera_danica	2.4e-31	TATTGTTTTCTAATTAAATTAAACGAGTTGTAATAAACAAAAGTATCAGTTTCATATCCAAAAATTTGATTTATATGAAGATTGCATTTAAATGCCTAACATTTAGCAGGTTGATTTAAAATATGAAAAAGAAGTAGGAAGAGTCACTATCTAACTTACTGTCATGAGGTATATAATCAAACTCGATGCGGAGTAAAATTAAGATCATACTTCACAGGATCATTTCTGTAGTATGTTTCGTCGCAACTTTATCCAAAGTTGCCCCGTTCTAACCCACGATGATGAGAGGTAGTGAGCCTCCCTGAGCGTGAAAAGGACTTGGTGCTCCGCCTTGGTGGACATCTTGTCATTGATGATCGTTCACCCGTGACTCTCGGGTCACGGGGAGGGGAAGTTCACAACCTGAGTGGTGTTCCCAAACTTATGACCTTTTGTTCCTTTCATTTGAACTGATTTTACAAGAACGGCGTGTAATGTGTATTATTAATGTGAAGATGAAAGCCATTTTTTACTTGGCGTTTAGTTATGTTATAATATATGGCAGAGAAACTGGCAAATTTGGTTTGTAAAACTATGCAAAGTGATGTTAGATTAATTATATTACCATTATA	AAGAUCAUACUUCACAGGA.UCAUUUCUGUAGUAUGUUUCGUCGCAACUUUAUCCAAA--GUUGC.CCCGUUCU..AACCCACGAUGAUGAGAGGUAGUGAGCCUCCCUGAGCGUGAAAAGGACUU-GGUGCUCCGCCUU--G................................GUGGA.--CAU-CUUGUCAUUGAUGAUCGUucaCCCGUGACUCUCG--..................................GGUCACGGGGAGGGGAAGUUCACAACCUGAGUGGU	<<<<<<<<<<<---<<<<<.____>>>>>->>>>>>->>>>>,,,,,,,<<<<<______>>>>>.--------..--(((((--------------((((((((((((,,<<<-------<<<<--<<<<-<<<<<______~~~~~~~~~~~~~~~~~~~~~~~~~~~~~~~~>>>>>.-->>>>-->>>>--------->>>...<<<<<<<<<______~~~~~~~~~~~~~~~~~~~~~~~~~~~~~~~~~~>>>>>>>->>,))))))))))))-------)))))	KZ497583.1	296370-296980	Arthropoda	Insecta	Ephemeroptera	Ephemeridae
U3	GCA_000507165.2	Ephemera_danica	6.3e-31	CTTTATTTTTGACTTAAAAAATGCTTAACGTTTAAATCTGAAGTATCAGTTTTATGTCCAAAAGTATAGTCTAGTAGATTATTCAAAAATATATGGGTTTGTTAAAGCTGTTATTTAATTATTTGGAATTCAATTGATCCTATTCACAAAAGATATTAGATTCGAGAAGTATATAAGAATGCTACGAACTTGGAAAAACTAAGATCATACTTCACAGGATCATTTCTGTAGTATGTTTCGTCGCAACTTTTTCCAAAGTTGCCCCGTTCTAACCCACGATGATGAGGGGTAGTGAGCCTCCCTGAGCGTGAAAAGGACTTGGTGCTCCGCCTTGGTGGACATCTTGTCATTGATGATCGTTCACCCGTGACTCTCGGGTCACGGGGAGGGGAAGTTCACAACCTGAGTGGTATCGGGTACTCCAAAATTATGACCTCTATGTCCTCAAAAAACATAATAATGGTAATAACAATTATAAAATATCTTAACGAACACAAGTAAGTTGTAATTGGGCACGGCCGGCACGGCACATAACGGAAGATTGAAGTGTAAATCGAATTGAAAACCACAATGCAGATTTATATTAGCTAAAATAATTATTGTTAATAGAA	AAGAUCAUACUUCACAGGA.UCAUUUCUGUAGUAUGUUUCGUCGCAACUUUUUCCAAAGU--UGC.CCCGUUCU..AACCCACGAUGAUGAGGGGUAGUGAGCCUCCCUGAGCGUGAAAAGGACUU-GGUGCUCCGCCUU--G................................GUGGA.--CAU-CUUGUCAUUGAUGAUCGUucaCCCGUGACUCUCG--..................................GGUCACGGGGAGGGGAAGUUCACAACCUGAGUGGU	<<<<<<<<<<<---<<<<<.____>>>>>->>>>>>->>>>>,,,,,,,<<<<<______>>>>>.--------..--(((((--------------((((((((((((,,<<<-------<<<<--<<<<-<<<<<______~~~~~~~~~~~~~~~~~~~~~~~~~~~~~~~~>>>>>.-->>>>-->>>>--------->>>...<<<<<<<<<______~~~~~~~~~~~~~~~~~~~~~~~~~~~~~~~~~~>>>>>>>->>,))))))))))))-------)))))	KZ497579.1	843932-844542	Arthropoda	Insecta	Ephemeroptera	Ephemeridae
U3	GCA_000507165.2	Ephemera_danica	7.7e-31	CTTTATTTTTGACTTAAAAAATGCTTAACGTTTAAATCTGAAGTATCAGTTTTATGTCCAAAAGTATAGTCTAGTAGATTATTCAAAAATATATGGGTTTGTTAAAGCTGTTATTTAATTATTTGGAATTCAATTGATCCTATTCACAAAAGATATTAGATTCGAGAAGTATATAAGAATGCTACGAACTTGGAAAAACTAAGATCATACTTCACAGGATCATTTCTGTAGTATGTTTCGTCGCAACTTTTTCCAAAGTTGCCCCGTTCTAACCCACGATGATGAGAGGTAGTGATCCTCCCTGAGCGTGAAAAGGACTTGGTGCTCCGCCTTGGTGGACATCTTGTCATTGATGATCGTTCACCCGTGACTCTCGGGTCACGGGGAGGGGAAGTTCACAACCTGAGTGGTATCGGGTACTCCAAAATTATGACCTCTATGTCCTCAAAAAATAATTTAATTCCCTCAAACTTTGTAAACACTAACAAGTGTCAAAGCTTCGGCACGTCACAAATCTAAAGTATGAAGTGTAATTCTGGTAATTCAATTAATTGGAAACCGCATTGCAGTTTTTAATTCGCAATAATAATTATTTTCAATGGTGAAGGAAA	AAGAUCAUACUUCACAGGA.UCAUUUCUGUAGUAUGUUUCGUCGCAACUUUUUCCAAAGU--UGC.CCCGUUCU..AACCCACGAUGAUGAGAGGUAGUGAUCCUCCCUGAGCGUGAAAAGGACUU-GGUGCUCCGCCUU--G................................GUGGA.--CAU-CUUGUCAUUGAUGAUCGUucaCCCGUGACUCUCG--..................................GGUCACGGGGAGGGGAAGUUCACAACCUGAGUGGU	<<<<<<<<<<<---<<<<<.____>>>>>->>>>>>->>>>>,,,,,,,<<<<<______>>>>>.--------..--(((((--------------((((((((((((,,<<<-------<<<<--<<<<-<<<<<______~~~~~~~~~~~~~~~~~~~~~~~~~~~~~~~~>>>>>.-->>>>-->>>>--------->>>...<<<<<<<<<______~~~~~~~~~~~~~~~~~~~~~~~~~~~~~~~~~~>>>>>>>->>,))))))))))))-------)))))	KZ497579.1	842751-843361	Arthropoda	Insecta	Ephemeroptera	Ephemeridae
U3	GCA_000507165.2	Ephemera_danica	1.1e-30	CTTTATTTTTGACTTAAAAAATGCTTAACGTTTAAATCTGAAGTATCAGTTTTATGTCCAAAAGTATAGTCTAGTAGATTATTCAAAAATATATGGGTTTGTTAAAGCTGTTATTTAATTATTTGGAATTCAATTGATCCTATTCACAAAAGATATTCGATTCGAGAAGTATATAAGAATGCTACGAACTTGGAAAAACTAAGATCATACTTCACAGGATCATTTCTGTAGTATGTTTCGTCGCAACTTTTTCCAAAGTTGCCCCGTTCTAACCCACGATGATGAGGGGTAGTGATCCTCCCTGAGCGTGAAAAGGACTTGGTGCTCCGCCTTGGTGGACATCTTGTCATTGATGATCGTTCACCCGTGACTCTCGGGTCACGGGGAGGGGAAGTTCACAACCTGAGTGGTATCGGGNAATAATTGTCCCAGAAAGTTGAGATATATTTTTATTTTTTTAATTGCCTTAAACGTACAGTACCGTACCATTTTTTATTGTCATGTTCCCTATTGTACTCCTTGCGAATACATAAAAATTATTAACTTTTCTTGTGTTCTGACATCGGCTTCACAAAATTTAAATAACGGTTCTAAAGTTAATGGTAAAAATA	AAGAUCAUACUUCACAGGA.UCAUUUCUGUAGUAUGUUUCGUCGCAACUUUUUCCAAAGU--UGC.CCCGUUCU..AACCCACGAUGAUGAGGGGUAGUGAUCCUCCCUGAGCGUGAAAAGGACUU-GGUGCUCCGCCUU--G................................GUGGA.--CAU-CUUGUCAUUGAUGAUCGUucaCCCGUGACUCUCG--..................................GGUCACGGGGAGGGGAAGUUCACAACCUGAGUGGU	<<<<<<<<<<<---<<<<<.____>>>>>->>>>>>->>>>>,,,,,,,<<<<<______>>>>>.--------..--(((((--------------((((((((((((,,<<<-------<<<<--<<<<-<<<<<______~~~~~~~~~~~~~~~~~~~~~~~~~~~~~~~~>>>>>.-->>>>-->>>>--------->>>...<<<<<<<<<______~~~~~~~~~~~~~~~~~~~~~~~~~~~~~~~~~~>>>>>>>->>,))))))))))))-------)))))	KZ499372.1	3655-4265	Arthropoda	Insecta	Ephemeroptera	Ephemeridae
U3	GCA_000507165.2	Ephemera_danica	1.6e-15	AAGCAGACGGGCGCAGTGTGTATTGACAGATGAGGCATTGCAAAGTGAAGGTGTGGATGTGTATTTCTCCGTTCGATTGACTGTATTTGAACGTGTTACATGAAGATGTGGTATGTGCGCTGGCATGTGTGTTGTAAATGAGTGCAATTGTTCCGTATGGTTTATGGACTGTGAGGCCTGTTGCGTGGTTGTTTTCCATTAAGATCGTACTTCTAGGGATCATTCCTACAGTACGCATCACCAGGACGTCAGTCTAACTGACCCTGGCAACCAACCGCGATGACGATCTGCGTGGCCTAGTCCCGAGCGTGATCCGGGTGTGTGGCTGTCCGCCTGTCTGGCCTCTCTGGGGTCTGTTTGTGTGGACTCGGCTGCCTCCCTGGTTGATCGTCCATTCGGATAGGGTGTTATGTGCTTTTGCATGTCTCACCTAGTCCGGCATGGAGGAACTGGCTTGTGCTGAGCGGTTGACTTTTTAATAATACAACATAAAAACCATACATGAAACACTCACTATACTACAACTCTGCATACAATACGCAATGCAAAGGCATAACTTAAACCAAAACCGTACCAGGCACAATTTCAAATTCAAAACCACACATTTGCCATTCACCACACACAACTCTGCATCACTTACTACACAAAAGCACAATAGACTGGTCATC	AAGAUCGUACUUC-UAGGGaUCAUUCCUACAGUACGCAUCACCAGGAC-GUCAGUCUAA-CUGACcCUGGCA--acCAACCGCGAUGACGAUCUGCGUGGCCUAGUCCCGAGCGUGAUCCGGGUGUGUGGC-UGUCC------gccugucuggccucucuggggucuguuuguguG-GACuCGGCUG-CCUCCCUGGUUGAUCGU..cCAUUCGGA-------uaggguguuaugugcuuuugcaugucucaccuag-UCCGGCAUGGAGGAACUGGCUUGUGCUGAGCGGU	<<<<<<<<<<<---<<<<<.____>>>>>->>>>>>->>>>>,,,,,,,<<<<<______>>>>>.--------..--(((((--------------((((((((((((,,<<<-------<<<<--<<<<-<<<<<______~~~~~~~~~~~~~~~~~~~~~~~~~~~~~~~~>>>>>.-->>>>-->>>>--------->>>...<<<<<<<<<______~~~~~~~~~~~~~~~~~~~~~~~~~~~~~~~~~~>>>>>>>->>,))))))))))))-------)))))	AYNC02022725.1	502-1169	Arthropoda	Insecta	Ephemeroptera	Ephemeridae
U4	GCA_000507165.2	Ephemera_danica	2.9e-26	AAATAATTATTAATTTGAGAATGAATCAATTTAATTTTTTAAAGTATCAGATACATTTGTAACTAATTTATACATTAAATAATTACAATTTTGTACTTCTAGGTATTATAATTAAGTCACAATCATTGAATCAAAATTTTAAGTCCTATCTAGGAATGACTATTCTTGTGTATATAAACTCTGAAACACCAACGTTCTTTAGCTTTGCGCAGTGGCGATATCGTACCCAATGAGGTTTATCCGAGGGGCGATTATTGCTAGTTGAAAACTAATCCCAATACCCCGTCTAGTCGACGTGAAATACCGTCGGCTATGACAATTTTTGGGAGTCCCTACGGGGACCAAAAATTAAAACAAAACAAAATTCCTCTCGACCTCGACTCCAACCCTACATGTGCGCATGTGCCGCACTGTCACCCGTAACCCGTAAGCCAGGCTGACGCATAATGAATTTATACCGACTCTGGGCCGAGGTATCGCGGTCAATTTAACTGAACTCCGTGTATGTAATACTTTAGTCTGCCGCTATGTGCGAAAACAG	AGCUUUGCGCAGUGGCGAUAUCGUACCCAAUGAGGUUUA-UCCGAGGGGCGAUUAUUGCUAG..UUGAAAACUAAU..CCCAAUAcCCCGUCUAGUCGACGUg...............aAAUA.CCGUCGGCUAUGACAAUUUUUGGGAGUCCCUA.....CGGGGA	:::::::::::::::::::<<<<<-<<<-----<<<____>>>-->>>>>>>>,,,,,,,,,..,,,,,,,,,,,,..,,,,,,,.,,,<<<<<<<<<<<<<.................____.>>>>>>>>>>->>>,,,,,,,,,,,,<<<<__.....__>>>>	KZ498155.1	149878-150418	Arthropoda	Insecta	Ephemeroptera	Ephemeridae
U4	GCA_000507165.2	Ephemera_danica	4.2e-26	GAGCTGCAAATGATGAATTAGATAAAATCCAAAAAAATTAAAGTATCAGTTTCATGTGAAAAAGTATGAAAAATTAAAATACCAATAACTCTAAATTGTTGAAGTAATAAAATTGTTTAAAACTCAGTTTTAATTCGTCTAGCTCACAACTTAGTATTACATCTTCTCGTATAAATAACCGTCTTAGATACACAATCGTTAGCTTTGCGCAGTGGCGATATCGTACCCAATGAGGTTTATCCGAGGGGCGATTATTGCTAGTTGAAAACTAATCCCAATACCCCGTCTAGTCGACGTGAAATACCGTCGGCTACGACAATTTTTGGGAATCCCTACGGGGATTAATTAAAACTAAAACAAAATTCCCTAATTCATAATACGGCTAATACGTATACTCTTATACAAATTTAATCGTTTTATTTAACAGTTGACCCATATCATGTCTTTTTGCAATATCGCGTCGCATAAATTACAATTATATAATACAATAGGCCTATATACGTTCTGTTACTATAACATCTCGGTCAAAAACGATACAGAT	AGCUUUGCGCAGUGGCGAUAUCGUACCCAAUGAGGUUUA-UCCGAGGGGCGAUUAUUGCUAG..UUGAAAACUAAU..CCCAAUAcCCCGUCUAGUCGACGUg...............aAAUA.CCGUCGGCUACGACAAUUUUUGGGAAUCCCUA.....CGGGGA	:::::::::::::::::::<<<<<-<<<-----<<<____>>>-->>>>>>>>,,,,,,,,,..,,,,,,,,,,,,..,,,,,,,.,,,<<<<<<<<<<<<<.................____.>>>>>>>>>>->>>,,,,,,,,,,,,<<<<__.....__>>>>	KZ497698.1	145027-145567	Arthropoda	Insecta	Ephemeroptera	Ephemeridae
U4	GCA_000507165.2	Ephemera_danica	1.8e-08	ATTCATACATGGCATTTGCTCAGCAAGTATCTAAATACCGGATAAAATATTTTTTAAATAATTTAATCAATCATATTAATTAAATCATTTATTTTTCCTTGCAAATGACTAAAAATTGACTACACACACGAAAAAGTAATGAGAACCAGAATAGGACATAAAATAAGATTTTTTAAAATAACTATCTATAGTAACAATATAACTTTGTGCAGGGGCGATATCATACTTAATGAGGTTTATCCGAGTGGCGATTATGCCAGTTGAAAACTATAATCCCAAACTAGGTAAGCTAATACAACACATGGGGACCTTACTTTCAGTATTAATTAGACAAGAGAAAAATTTGTTTGACTCTACTTGCAGGCGCGTAGACAAAAGTAGAACAAACTACATACACCCCCCCCCCTCCCAAATCGTGCCCTCCTACATTCTGTTCAAATACTAATAGAGTTATGGACTATTCGCAGATTCTAGAAATTCTATTTTTCTACGATATGTAAAATAAAATTAAGAAGATTAAAAAAATGAATTAAATATTCGGTTACATTT	AACUUUGUGCAGGGGCGAUAUCAUACUUAAUGAGGUUUA-UCCGAGUGGCGAUUA-UGCCAG..UUGAAAACUAUAauCCCAAAC.UAGGUAAGCUAAUACAacacauggggaccuuacUUU-cAGUAUUAAUUAGACAA-----GAGAAAAAUUU.....--GUUU	:::::::::::::::::::<<<<<-<<<-----<<<____>>>-->>>>>>>>,,,,,,,,,..,,,,,,,,,,,,..,,,,,,,.,,,<<<<<<<<<<<<<.................____.>>>>>>>>>>->>>,,,,,,,,,,,,<<<<__.....__>>>>	KZ497908.1	642546-643094	Arthropoda	Insecta	Ephemeroptera	Ephemeridae
U4	GCA_000507165.2	Ephemera_danica	6.3e-07	CTGGCACAATTGAGTGGTTTCGTCACTTGGGTGAGAAGTGTGAGAACTGATCGATGTTAATGTGTGACAGAAAGTCGCTTTTTATTGTATGTCAAACTTATAGTACTGGCACGACCTAATTTGATAACACTTTGGCGTTATCTTAACATCGTGGAGAGTTTTTGCATTGATTCGCCTTAAATTTGTAATCAATAATAATAATTTTTGCGCAGTGGCGATGTCGTACCCAATAAGGTTTAGCCGAGAGGCGATTATTGCTACACAGGAAAAATTTGGTTGCAATGTTCTTTGATAGTATCATGGAAATTATGCTATCATGTTCATGCTATTGTCATGTAAACTTTCACGATACTTTTCATGAAAAGTCGTTTTTTATAGCGGAGTTTTCATGAAAGTTTCATGAAACTTGCGTGGCAGCAAAGTTTACTAGTTTACATGATAATGTCAATAATCCATTGGAGGATATGGTTTTTGCTGGAATGGATACAAAATACAACAGCAAGTAATTATTGAAATACACGCACG	AUUUUUGCGCAGUGGCGAUGUCGUACCCAAUAAGGUUUA-GCCGAGAGGCGAUUAUUGCUACacAGGAAAAAUUUGguUGCAAUG.UUCUUUG---------.................----.--AUAGUAUCAUGGAAAUUAUGCUAUCAUGUU.....--CAUG	:::::::::::::::::::<<<<<-<<<-----<<<____>>>-->>>>>>>>,,,,,,,,,..,,,,,,,,,,,,..,,,,,,,.,,,<<<<<<<<<<<<<.................____.>>>>>>>>>>->>>,,,,,,,,,,,,<<<<__.....__>>>>	KZ497785.1	46284-46808	Arthropoda	Insecta	Ephemeroptera	Ephemeridae
U4	GCA_000507165.2	Ephemera_danica	0.0006	CTCAATAATATCATTCATGATTAACTAATTATAAATTAGATGTTTCAAAAATATTAATTACCTAGCAATCTAAAACAGGTTTAAAAAATTAGAAATAAAAAATATACAGAAGTTAAAAAATTTTATTTTTAAATTTGCAGTCGTCACATCCTTTTTTAGTTAAGTTTTATATAAATACAGAAATCTCGTTTGCCTCTGCCTTCCTTGTCTTGGGGAGCATTATGTCCAATGAACGTCTTGTGAGGGCATAGTTGCTGACACCAATACGCAATTTCCGCATCCATCTATGATGAGGTGCAATTTTTGGATCCCCTTTACTTTATAGGGGGAGCGATATAATAACTGAACAAACAAAACCAACGTACATTATATTATAATTATTGTTATCGTGATCAACACGTGAAACTGAAAATAAACCATGAATAATCGATATAATGATACCTAATTATCTTTATAATACCGCCGATAATACACGTCTTCTACATAATTTATTAAATCTTATAATGTATATATTATTTGTTAAAAAA	UUCCUUGUCUUGGGGAGCAUUAUG-UCCAAUGAACGUCU-UGUGAGGGCAUAG--UUGCU--..--GACACCAAUA..CGCAAUU.UCCGCAUCCA--UC--.................-UAU.--GAU--GAGGUGCAAUUUUUGGAUCCCCUUUacuuuAUAGGG	:::::::::::::::::::<<<<<-<<<-----<<<____>>>-->>>>>>>>,,,,,,,,,..,,,,,,,,,,,,..,,,,,,,.,,,<<<<<<<<<<<<<.................____.>>>>>>>>>>->>>,,,,,,,,,,,,<<<<__.....__>>>>	KZ497761.1	62305-62831	Arthropoda	Insecta	Ephemeroptera	Ephemeridae
U5	GCA_000507165.2	Ephemera_danica	6.2e-15	TACGTTTTTAATAATATTCTGAATTTTAAAAAAACGTAACAAAGTTTCAGTTTAAAAGCGTAAATTACGGTGAATAAAGGAGTCATTTTTGAAAATTTATGACGTCTCTAAATTTTGCAAAATCATAGCTAAAAGCTAATACCTGCACATTTACTTTTGTTTACAGTAGGTATATAATGCCCATCAGACGTAGTAAGATCATGCTCTGGGTTCCCTTCAAAGCGAATAAATCTTTCGCCTTTTACTAAAGATTTCCGTGGAGGGGACCACACAAGGAGTCTTACTCCAATTTTTGCCGGAGTTGCGTAAGCAGCTCTTTTTTAAAACCAAACATAAGTCCAACAAACTTCCCCCTAGCGTGAGCGCTTCTCTAGCGATTCCTGCTTGAAGCCCGATATTAGTAGGAAATAAAAAACAACTATCTAACCGGAGTAACCGTGTTTCGTCGGTCATTTGGGGGAAATTCGTTTATTGGCAAATCCCTACTCGTTTTGTTGCTATCGGTCGCTATGCTACT	AUGCUCUGGGUUCCCUUCAAAGCGAAUAAAUCUUUCGCCUUUUACUAAAGAUUUCCGUGGAGGGGACCACACAA.gGAGUCUUACUCC.AAUUUUUGCCGGAGUUGCGUA....AG.........CAGCUCU	::<<<<--<<<<<<<<<<<--------<<<<<<<<___________>>>>>>>>--->>>>>>>>>>>------..>>>>--------.---------<-<<<<<<____....__~~~~~~~~~>>>>>>>	KZ497725.1	275329-275845	Arthropoda	Insecta	Ephemeroptera	Ephemeridae
U5	GCA_000507165.2	Ephemera_danica	1.7e-14	TTAATTAAATTAATCACAATTATGTGTATAATTTAATTAAAAAGTTATCCATCGATTTCCATTCATCGTAAACATTACAACGCTTTCATTGTTTTGAAAAATAGTGTAACAAGCAATTAATGACAATTAAAAGAAAATTCGTATTTACACTATATTTTAGAGAACTTCAGTATAAATTGCAGTAGAAACGTAGTTGAAGTATGCTCTGGGTTCCCTTCAAAGCGAATAAATCTTTCGCCTTTTACTAAAGATTTCCGTGGAGGGGACCACACAAGGAGTCTTACTCCAATTTTTGATTGAGCCGAGTTTAACTTGGCTCTCATTTTAAATAAAAACATAAGTCCCCTACCCCTACTCGCAGATCAACACTGCAGAAGGGGTAAGAGAGTAGGCCCTACTCTCTTACCCCTTCTGCAGTGTTGATCTGCATTTTTTTTTTCACCCGATACCCGATCGTCCCAATCCCTGCCCGATCCCACATGGTCGGAACGGGCCTTACGGGGCACCGTTCTCAGGTTCT	AUGCUCUGGGUUCCCUUCAAAGCGAAUAAAUCUUUCGCCUUUUACUAAAGAUUUCCGUGGAGGGGACCACACAA.gGAGUCUUACUCC.AAUUUUUGAUUGAGCCGAGUUu.aaCU.........UGGCUCU	::<<<<--<<<<<<<<<<<--------<<<<<<<<___________>>>>>>>>--->>>>>>>>>>>------..>>>>--------.---------<-<<<<<<____....__~~~~~~~~~>>>>>>>	KZ497845.1	196352-196871	Arthropoda	Insecta	Ephemeroptera	Ephemeridae
U5	GCA_000507165.2	Ephemera_danica	4.6e-14	TCAATTAAATTAATTGCAATTACTTAAATAATTTTATAAAAAAATATCAAACGAATTCTTTTTACCCTACAGATTGTAAATCTTTCATTGTCTTAAAAAATAACGGTACACGCAATTAATAAAAATCAAATGAAAATACGCGTTTTTAGTGGTATTGTACATAGTTTTGGTATAAATTGCAATACGAGAGTATGTTAAGTATGCTCTGGGTTCCCTTCAAAGCGAATAAATCTTTCGCCTTTTACTAAAGATTTCCGTGGAGGGGACCACACAAGGAGTCTATCTCCAATTTTTGAAATGAGTCGAGTGTAACTCGGCTCTCAATTTAAATAAAAACATAAGTTCCACTTTCCCCTACATATATAGTCTGAATCCTTTTAGACGCAAGCGCTTCTGTAATTTCACGACGGGTCCGTCCGGCATGGATCTTTATCTTTAGTAAGTTTATCCATTTATATACCCCCATCTATTTTATGTTTTAATAAAGAAAATGTTCACCTTTTTAAAGTTTTTAGAC	AUGCUCUGGGUUCCCUUCAAAGCGAAUAAAUCUUUCGCCUUUUACUAAAGAUUUCCGUGGAGGGGACCACACAA.gGAGUCUAUCUCC.AAUUUUUGAAAUGAGUCGAGU....GU.........AACUCGG	::<<<<--<<<<<<<<<<<--------<<<<<<<<___________>>>>>>>>--->>>>>>>>>>>------..>>>>--------.---------<-<<<<<<____....__~~~~~~~~~>>>>>>>	KZ497847.1	124092-124608	Arthropoda	Insecta	Ephemeroptera	Ephemeridae
U5	GCA_000507165.2	Ephemera_danica	5.4e-13	ATAATATTTTAAACTAATTTAAGCTTTTTTTATGATTTCGAAGTATCAGTTTAATAGGAAAAATATGATTACAGATGCCTGTCCATAGACTGAAACGATATATAATTCAGTATTTTTATAATTTTATTTTAAAGTAGATTTTAGTCATACGATTTTCAATATGAGTTGGCATATATAGTAGACACGGACGCATGTGAAATATGCTCTGGGTTCTCTTCAAAGCGAATAAATCTTTCGCCTTTTACTAAAGATTTCCGTGGAGAGGACCACACAAGGAGTCTTACTCCAATTTTTGACGGGAGACGCGTAAGCTGCTCCCACTTTTAAAATTCAAACATAAGCCCCTGCCCAAAATCATGCCCCGTTAAAAGCTATTAATTACTATGGCGTTACGCTGATGAAGCAAAAACCATACAGGGTATTTGTGCCTAATTTAATTTAGCGCATTATATAGACGAAAATTAACAAAGATACCCCTGTATGAAGGCAACCATGTTCGACAGCGATGTAATGCAAACCG	AUGCUCUGGGUUCUCUUCAAAGCGAAUAAAUCUUUCGCCUUUUACUAAAGAUUUCCGUGGAGAGGACCACACAA.gGAGUCUUACUCC.AAUUUUUGACGGGAGAC----....--gcguaagcuGCUCCCA	::<<<<--<<<<<<<<<<<--------<<<<<<<<___________>>>>>>>>--->>>>>>>>>>>------..>>>>--------.---------<-<<<<<<____....__~~~~~~~~~>>>>>>>	KZ497617.1	460292-460811	Arthropoda	Insecta	Ephemeroptera	Ephemeridae
U5	GCA_000507165.2	Ephemera_danica	2.3e-12	NNNNNNNNNNNNNNNNNNNNNNNNNNNNNNNNNNNNNNNNNNNNNNNNNNNNNNNNNNNNNNNNNNNNNNNNNNNNNNNNNNNNNNNNNNNNNNNNNNNNNNNNNNNNNNNNNNNNNNNNNNNNNNNNNNNNNNNNNNNNNNNNNNNNNNNNNNNNNNNNNNNNNNNNNNNNNNNNNNNNNNNNNNNNNNNNNNNNAAGTATGCTCTGGGTTCCCTTCAAAGCGAATAAATCTTTCGCCTTTTACTAAAGATTTCCGTGGGGAGGCACAACACAATGAGTCTTTACTCATTTTTTGCAACCCTGTCTTCGGACGGGGCAGATTAAACCGAATAAAATGGTCAGATAAACACATCACGTCAGACATGCACGAATTACCATTTTACTTGCACCACCATGCAAAGCATACTCATCCTTATCCAAACCACCAGTAACACACACAAGGCACTCATCAAAAGCAACTCAATCATACATCAACAAAGCACCAGCCAGAAAGGATGGCATATAATAGCGTCAACTT	AUGCUCUGGGUUCCCUUCAAAGCGAAUAAAUCUUUCGCCUUUUACUAAAGAUUUCCGUGGGGAGGCACAACACAauGAGUCUUUACUC.AUUUUUUGCAACCCUGUCUUC....GG.........ACGGGGC	::<<<<--<<<<<<<<<<<--------<<<<<<<<___________>>>>>>>>--->>>>>>>>>>>------..>>>>--------.---------<-<<<<<<____....__~~~~~~~~~>>>>>>>	KZ500418.1	683-1200	Arthropoda	Insecta	Ephemeroptera	Ephemeridae
U5	GCA_000507165.2	Ephemera_danica	2.9e-11	ATTAATGCTAATTTCTTCATTCTATAAGAAAATGTATATACTAAACTAACGAATTTTACCATATTTTGTTTTTATTCAAAGTTCATTTTGCGGAATTGAAAATTATTTTTGATTAACAAAAACTAATTTAACTAGAATGATAACAAAACTATACATGTTTTACCAAAGAATACATAAATATGTATTCTTTGGCTTTGCGTAACATCTGGGTTCCCTTCAAAGCGAATAAATCTTTCGCTTTTTACTAAAGATTTCCATGGAGGGGACCACATAAGAAGTCTTACTCCAATTTTTTGCCGTTATAAAGTTTTATTTAGCATTAAATTTCATACCTCTTATTTATAAAACAAGTCATCTGAGAATTGATCAACTTTAAAGCGTTCGATTATTTTTTTCTCTCGAGTCAGTGAAATTTGATAAACATTTTAATTAAGGATATAAATAGACATTAGGTGCAGCAAGAAGCCAGCAAGAGATATGACTTAAACTTTATACAGATTATATTAGATTCACTCCA	AACAUCUGGGUUCCCUUCAAAGCGAAUAAAUCUUUCGCUUUUUACUAAAGAUUUCCAUGGAGGGGACCACAUAA..GAAGUCUUACUCcAAUUUUUUGCCGUUAUAAAGU....UU.........UAUUUAG	::<<<<--<<<<<<<<<<<--------<<<<<<<<___________>>>>>>>>--->>>>>>>>>>>------..>>>>--------.---------<-<<<<<<____....__~~~~~~~~~>>>>>>>	KZ498137.1	217842-218358	Arthropoda	Insecta	Ephemeroptera	Ephemeridae
U5	GCA_000507165.2	Ephemera_danica	1.3e-09	TACGACAGTTTAAGTTTAAATGTTAGTTTTGAAACTCGAATATAATGAATACTTTATTTCTTTGCACCACAAAATAATAATTGAAAACAACAACGACTTTAATAGTAATAATTTTATTTAATTCTATATAAAAAGAAAATAATTTTTTAAAAGTAATACTTGGGTAACGTGTCATTTGTTTGAAATTTATATAAGTGATGATGCTCTGGGTTTCCTTCACAGCGAATAAATCTTTCGCCTTTTGCTAAAGATTTTCGTGGAGGGGAGCACACAAGGAGTCTTACTCCAATTTTATGTGTCATTAGATTTTTTTTTAACGCTGGATGTTACATGTTTATTCGGGATGTAATTAGAAAATGAGCAACTGGTTGATAGTTTAACGTAATTTTACATGTACAATTCTACCTAGTGCATTCAAATCTCACCTCATGTCACACCTTCGTTCTCCTTAACCCACACTCCAAATAACCTGTTCCTTCCCCCTCCTTTCCCTATGGGTATATGCCACTTTTGTGAA	AUGCUCUGGGUUUCCUUCACAGCGAAUAAAUCUUUCGCCUUUUGCUAAAGAUUUUCGUGGAGGGGAGCACACAA.gGAGUCUUACUCC.AAUUUUAUGUGUCAUUAGAUU....UU.........UUUUUAA	::<<<<--<<<<<<<<<<<--------<<<<<<<<___________>>>>>>>>--->>>>>>>>>>>------..>>>>--------.---------<-<<<<<<____....__~~~~~~~~~>>>>>>>	KZ497873.1	917178-917694	Arthropoda	Insecta	Ephemeroptera	Ephemeridae
U5	GCA_000507165.2	Ephemera_danica	5.3e-06	AAAATAGCTCAAAGGTTGACAAATATAATTCCAGAGAAGGTTGATTTTAATGTATCATTTATTCTGATAATACTAAAGATATTTTTTAAATTGTTTTATAAGAGTCGGCTGGCTTTATTTAATATAATTATATCATATTCCACGATAGCTGTTATAGTTCCGAGTTTATCTAATGATTAGAACTCAAGGTATTAATAGATAAATACGTTCCCTTCAAAGCGAATAATCTTTCGCCTTTTACTAAAGATTTCCGTGGAGAGGACCACACAAGAATTATAAACATATTTGCGCTATGTGTTCAATCCTTCAAATACTGCATGATAAAGCATGATATCTTAAACATTTTAACAATTATGGACTCAGAACCATAGCTATCGATGTGAAACAAAAAGTATCTCCATATAAAAACCGAAATTTAAGGTGTGTAAGCGCAGAAACATTGTATCTCCTTTAAGCCTTTTGATATGTTCGGAAAATGTTACTTTTAATCAAAAGTCGACACTGTTTAGTTAGA	AAAUAC---GUUCCCUUCAAAGCGAAUA-AUCUUUCGCCUUUUACUAAAGAUUUCCGUGGAGAGGACCACACAA..GAAUUAUAAAC-.-AUAUUUGCGCUAUGUGUUCAauccUU.........CAAAUAC	::<<<<--<<<<<<<<<<<--------<<<<<<<<___________>>>>>>>>--->>>>>>>>>>>------..>>>>--------.---------<-<<<<<<____....__~~~~~~~~~>>>>>>>	KZ498272.1	137-650	Arthropoda	Insecta	Ephemeroptera	Ephemeridae
U6	GCA_000507165.2	Ephemera_danica	9.3e-26	ATTGCAAATTAGTGAACGACAATATTGCAAATTTAAAGTATCAGTTTTATGGCGGAAAATGCAATGAACGGAGCCGATTGTAGTTGATGCGTACTAGACGTTCACTGAAATATAAAAAACATAATGAAAGTAAAAAGTTTCCAACACCCCTGTACACGTGCGTGCGAAGCTTATATAGACAAATCGAAAAGTAGAAGATTGTACTTGCTTCGGCAGTACATATACTAAAATTGGAACGATACAGAGAAGATTAGCATGGCCCCTGCGCAAGGATGACACGCAAAATCGTGAAGCGTTCCACATTTTTTTGAAGCCATTTTTTTTCCATTTGTAAAAAAATAAATTAATGCACAAATCATGGTTCATATGGAGGCACCTTTGCATAAATCCCAAGTTGTCGGACGAAATAAAATATTATAATCTGCACAATTAATATTAATTTACACGAGTCAAATCGTTATTTATATATATTTTTACAGATAAATTACATTTGTGAATAAATACTGT	GUACUUg.cUUCGgC.......AGUACAUAUACUAAAAUUGGAACGAUACAGAGAAGAUU..AGCAUGGCCCCUGCGCAAGGAUGACACGCAAAAUCGUGAAGC.......GUUCCACAUUUUU	<<<<<_...____._~~~~~~~>>>>>:::::::::::::::::::::::::::::::::..::::::::::::::::::::::::::::::::::::::::::.......:::::::::::::	KZ497604.1	72117-72623	Arthropoda	Insecta	Ephemeroptera	Ephemeridae
U6	GCA_000507165.2	Ephemera_danica	9.3e-26	TTTTAAATGAGAATACAAACAAATCATAAAAATGTAAAGTATCAGTTTAATCAGTGAAATTATAGAAAATCGAATTATATGTATCAAACGTTTGCAAAATGAATAGGAAAAGCAAAAACATTAATTAAAAATAAAAATTCACAACACCCCCTTACAGTTGCGTGCGAAGCTTATATAGGCAATCCAGAAAATACGATATTGTACTTGCTTCGGCAGTACATATACTAAAATTGGAACGATACAGAGAAGATTAGCATGGCCCCTGCGCAAGGATGACACGCAAAATCGTGAAGCGTTCCACATTTTTTTCAATTTAATTCCTATCACATTATTTTAAAAATAAGTTTTTTTGAGGATGGTAAAATCGCGGATGTAATGTAATGAATTGTATTTTCAAGTCATCGATCTATATATTTAAAAGAACTGTTCTTAACTTTACATTCCGCCTTCAAGAAAATAAAAGTTCGGTATGGGTATATAAATCGAAATCGTTACTATAATGATATA	GUACUUg.cUUCGgC.......AGUACAUAUACUAAAAUUGGAACGAUACAGAGAAGAUU..AGCAUGGCCCCUGCGCAAGGAUGACACGCAAAAUCGUGAAGC.......GUUCCACAUUUUU	<<<<<_...____._~~~~~~~>>>>>:::::::::::::::::::::::::::::::::..::::::::::::::::::::::::::::::::::::::::::.......:::::::::::::	KZ497628.1	117825-118331	Arthropoda	Insecta	Ephemeroptera	Ephemeridae
U6	GCA_000507165.2	Ephemera_danica	9.3e-26	TTTAATGGGAGTATTAACAGTTAATAAAAATGTAAAGTATCAGTTTCAAAGCTAAAAATATGGAAAATCGAAATATAGTTACATCAAACTTCCACAATAATAATAAGAAACACTAGACTTTAATATAAAAATAAAAGTTCACAATACCCCCGTACACGTGCGTGCGAAGCTTATATAGGCAATCCAGAGAATACGATATTGTACTTGCTTCGGCAGTACATATACTAAAATTGGAACGATACAGAGAAGATTAGCATGGCCCCTGCGCAAGGATGACACGCAAAATCGTGAAGCGTTCCACATTTTTTTACCACTTTTATACCCCAACAACTCTGATGTATTTCAACAACGTTGAATTTTTTTGGATAAATTAATATCGATTGCACGTATCAGATCAAAACTATTTTTCATACAGACTAATGTCATTTACATAACACATTTTTATAAAATTTTTCATTTATTTGAAGAAATAAATTTTGTGGTCATCATATTTTTTTTCTGTATTAA	GUACUUg.cUUCGgC.......AGUACAUAUACUAAAAUUGGAACGAUACAGAGAAGAUU..AGCAUGGCCCCUGCGCAAGGAUGACACGCAAAAUCGUGAAGC.......GUUCCACAUUUUU	<<<<<_...____._~~~~~~~>>>>>:::::::::::::::::::::::::::::::::..::::::::::::::::::::::::::::::::::::::::::.......:::::::::::::	KZ497628.1	118814-119320	Arthropoda	Insecta	Ephemeroptera	Ephemeridae
U6	GCA_000507165.2	Ephemera_danica	9.3e-26	CATTATTTCATTATTATACATCCAATCGAAAAAGTAAAGTATCAGTTTAACCACATTAAGTTAGTTCTTTCAATAAAAAACAACAAAACAATTGAAAAATGTAGCACTAATTCCTAACACCAAGTTAAAGTCTTAACAGGCGGGTGAACGCTTACATACGATGGCGAAGCTTATATAAGCAAATCGAGGAGTAGGAAATTGTACTTGCTTCGGCAGTACATATACTAAAATTGGAACGATACAGAGAAGATTAGCATGGCCCCTGCGCAAGGATGACACGCAAAATCGTGAAGCGTTCCACATTTTTTTGCAACTCTTTTTATTATAAATATGTGCAATATGTTTTACATTGTGTTATAATAATAAATAATAATACTTCCTTAAACCATACTTTTTTTTATAATAATGTTTCAGAGTCTGACACATATTAAGTCCCAGATTTTCAATTAAAATATCTGCGGAAATTATTTTGGAGGGCATAACATTTTTTCTAAAACTATAGTATTT	GUACUUg.cUUCGgC.......AGUACAUAUACUAAAAUUGGAACGAUACAGAGAAGAUU..AGCAUGGCCCCUGCGCAAGGAUGACACGCAAAAUCGUGAAGC.......GUUCCACAUUUUU	<<<<<_...____._~~~~~~~>>>>>:::::::::::::::::::::::::::::::::..::::::::::::::::::::::::::::::::::::::::::.......:::::::::::::	KZ497935.1	214649-215155	Arthropoda	Insecta	Ephemeroptera	Ephemeridae
U6	GCA_000507165.2	Ephemera_danica	1.1e-11	AGTGAGCACCGATCAATATTGATGCCGCAATGGAAAATTTATTCTTCGCTCTATTTTTAAGGCAATAATGTTATATGCATTAACGCTGTTGATTTTTTTTCCGTCAAAATCAAGGAACTCGACTGGTTGCGATTTTTCATAGTCAAACTCTCTAAGTTTCAATTTTTCTATAAAAACTCGATTGTACAGTACAACAGTACGTATTTGCTTCGGTAGTATTATACATTACTAAAATTGGAACGATATAGAGAAGATTAAAGCATGACCCCTGCGCATGGATGACACGCAAAATCGTGAACTTTGGTTGGCAATAAATTGTGTTACTACTTTTTGACAAACTTGCAACCAAGTGAAAAACGTAACCAAGATTCTCGTCATTCATGAAGATAAATCACCTATTGACCATTTCATTTTTTCTTGCTGTAATGAGACACCTTACTATATTAGGAAATGTTTTAGCCTTCATCGAACATTTCAGCAAGAGTTTTGATATACCAGACGAGAGGCGTTTGCACGTCAA	GUAUUUgcu-UCG.-guaguauUAUACAU-UACUAAAAUUGGAACGAUAUAGAGAAGAUUaaAGCAUGACCCCUGCGCAUGGAUGACACGCAAAAUCGUGAACUuugguugGCAAUAAAUUGUG	<<<<<_...____._~~~~~~~>>>>>:::::::::::::::::::::::::::::::::..::::::::::::::::::::::::::::::::::::::::::.......:::::::::::::	KZ497637.1	1058216-1058735	Arthropoda	Insecta	Ephemeroptera	Ephemeridae
U6atac	GCA_000507165.2	Ephemera_danica	8.4e-25	TCATAATTTTTTAAATTTGCATTGAAATGAAAAACAAAAGTATCAGTTTTATCAGAAAAAGTGCCAATTTTAATATTGCGCAATAAATTTGCATGTTACTACACCTCAGAACAAAAAATCACGTGTAAAAGTGTGAAAACTGCGTTTTGCATTGACAATACAGTTGAAGCTTATATAGAGGTGGGCGTGGCACTTACATTGTGTTGTATGAAAGGAGAGACGGTTAGCACTCCCCTTGGCAAGGATGGAATATAACACACATATCTGGTTAAGGCACTGCTGTCTTACAGCACTTAACCACATTTTTTTGCAATTATTTTTATAATTAATATAACTTTTATATAATATATAAAAAAATGAAATTTTTTAAATTTTTTTTCTTTGTTGTTTTTATGCACTTCTCTACATTTTTATTATCATTTCAAGCAAGTAAGATTGGTTTTATATATTTTTTATAAATTATTTTAAAATATACAATATAAATATATTTATTTATTACTGTTATTTTG	GUGUUGUAUGAAAGGAGAGACGGUUAGCACUCCCCUUG....GCAAGGAUGGAAUA-------------UAACACACAU.AUCUGGUUAAGGCACUGCUGUCUU----ACAGCACUUAACCACAUUUUUUU	::::::::::::::::::::::::::::::::::::::....::::::::::::::<<<<____>>>>-----------.----<<<<-------<<<<<<_______>>>>>>--->>>>::::::::::	KZ497571.1	541614-542122	Arthropoda	Insecta	Ephemeroptera	Ephemeridae
U6atac	GCA_000507165.2	Ephemera_danica	0.0075	GATCACTTGCAAACACTTCCTCTAGTTTAATTGTAAAATTTGGCTATTTTAATGATAGTTATATCTTTTAGAAGAATAATCTAAATGGCCGAGTTTCGCGCACATTTTGCATTTCTGCAATCAGCTGTCGTTGGCGCGTTAGTCGCGTATTAGCATCACGACCGCACGAACAAAAAATCAAGAAAGGAGAATTTGATGGGGAGTTGTAGGAGGGGAGAGAAGGGCAGCAGACGCCTAGTTGAAAAAGTAAGGAAAAATTATAAACATCAACAGCGAGGTGGTTGTGGACAATCCGGACAATTATTGCATTTTTTTTCTTTTGCGAGCACAAGCAAGCACGTTTGGAATTCCGTATAAGCGTATTGAGATATCAGCGTTTTGTGTTGAGACAAATACCAATGGAAAATACAATTAAATGACTTAAATTTCAATGTTTAATAATTAATTACGTTTCTATATTTAAAGAAAAACCAGCGTTATAGCCAAAGAAAATTTAAGTTTTTTCATTTTTCATTGA	GAGUUGUAGGAGGGGAGAGAAGGGCAGCAGACGCCUAGuugaAAAAGUAAGGAAAA------------AUUAUAAACAUcAACAGCGA--GGUGGUUGUGGACAAUCCGGACAAUUAUUGCAUUUUUUUUC	::::::::::::::::::::::::::::::::::::::....::::::::::::::<<<<____>>>>-----------.----<<<<-------<<<<<<_______>>>>>>--->>>>::::::::::	KZ500802.1	307-823	Arthropoda	Insecta	Ephemeroptera	Ephemeridae
7SK	GCA_018467065.1	Ephestia_elutella	0.0014	GAATTTTAAAGGAGAAAATACCAAGATACATAAAAAGAAATACTATCAAACAATGTCGATTACTATTAGTGATGTAAAGGTGCTCTAAAATATGTGAATTAATAACGGATAATGGGTAATTTTGGGCAATATGCCAAAACGCGCTATTAGAATTTTCACATTTTCTGAGTATATAAGGAAAGGGCTTTTGTTATTCAGTTGGAGGTGTAGATCGTCTGTCGTGTCGACACTTACTAAGCATTGATCGCTGCCTTGTGCAGTCGTATCTGCTTAGTAAGGAGACGTCACGCTCTTAACAGATTTGTTTAACGATGTTAAACTGGCCTGCATGTAGCGTGCGCCGACTCCCGCTCGCCCGGACGGCCGGCCGCGTCGGTGAGGCTCGCGCACATTCCCTGCTAGGCCTTGCAATACGCGTGTTGTTGTTAGTAGCTAAACACCGGGTTTAGAAGTCGTGAACACTTCCATATGTAGGCGCTGACCAAAATCAGATGCCAGTTTTTTGCGAGGAAAACCATCGCACAACACTGTTTAAAAAATTAGATCAGGATCTAAGCTGTTGAGTGTTCATCTCTTGGTTTATGTTAATACTAATTAATGCTAGAAGTACATACATAAATTGTAGCCTATGTCACTCAAGTATAATGTAGCTTTCTATTGGTGAAAGAATTTTTGAAATCGGTTCAATAGTTCCGAAGATTACGC	GGAGGUGUAGaucgucuGUCGUGUCGACa-cuUACUAAGCAUUGAUCGCUGCC---------UUG----UGCAGUCGuAUCUGCUUAGU---AAGGAGACGUCACGCUCUUAAC-------AGAUUUGUUUAACG-------------AUGUUAAACUGGCCUGCAUGUAGCGUGCGCCGACUCCCGCUCGCCCGGACGGCCGGCCGCGU-CGGUG-AGGCU--------------------------------------------------------------------------------------------CGCGCACAUUCCCU-GCUAGGC--CUUGCAAUAC-GCGUGUUGUU----GUUAGUAGCUAAACACCGGGUUU-----AGAAGU-------CGUGAACACUUCCAUAU-GUAGGCGCUGACCaaaAUCAG-AUGCC-AGUUUUUUG	<<<<<<<<--.......---<<<<<---.-..--<<<-<<<--<<<<<<<<--<<<<________>>>>-->>>>->.>>>>>>->>>------------>>>>>---------------------------------------------------------------------------------------------------------------------------------------------------------------------------------------------------------------------------------------------------------------------------------------------------------------->>>>>>>>--------<<<<<<<<__..._>>>>>-->>>::::::::::	CM031576.1	14498381-14499085	Arthropoda	Insecta	Lepidoptera	Pyralidae
MRP	GCA_018467065.1	Ephestia_elutella	8.4e-21	GGCAATTTTTCCACTTATTGAATTGAAATAAAATGTATACAATATTTGATATACATTACGTTGCAGTTATTACGTTTATTTAGAATTTAATTAAGAATAATTAAGGAAATTTACATGAATTATTCCAAAATAATCTAAAACGCGCTATTAGAATTTTTATAATCGTGAGTATATAAGCATTTGTTCGTGTTCTCCGATGGGAGTTCCAACCAGTTCAACCGTCGGGGTTACACTCAGAGTCTTCGTGACTCCGTCACCCTGTGGAAAGTCCCCGGAGATGGGTCGGAAAGCGTCGCATCGTGAAGGATGCAGGCTGGGCCGGCATTGCAGGGGAGGTCACCCGCGTGATGCTCGGCCCGTAGCGTTGCTCAGAGCGAAGGTAATGTTGGAAGGCTGTAGCCTAACCAAATGGGGCTTACTCGGTTCGGGACTCCTCTTTCTTTTAACCATTTTTTCCGTTTGTTTATTTTTAGGATGGGGATAAGGTGAAGAAAATGAATTGTAAGGATGCTGTGATTTTTCAGTGTCAAAATTGACATTTCTAATTTCAAATATGTCCACCAAAAACGTATTTAAAATCTATTTTCAACCGACTTTCCACAAAGGAGGTTATATGTTTTTTTGTGTGTTCG	GAGUUCCAACCAGUUCAACCGUCGGGGU-UACACUCAGAGUCUUC---GUGACUC-----CGUCACCCUGUGGAAAGUCCCCGGAG-AUGGGUCGGAAAGCGUCGCAUCG-UGAA-GGAUGCAGGC---UGGGCC---GGCAUUGCAGGGGAGGU----CACCCGCGUGA-UGCUCGGCCCGUAGCGUUGCUC-AGAGCGAAGGUAAUGUUGGAAGGCU-----GU------AGCCUAACCAAAUGGGGCUUACUCGGUUcGGGACU	:[[[[[[[[[[,,((((((,,<<<<<<<---------<<<<<<<____>>>>>>>--------->>>>>>>,,,,,,,,,,,,,,,,,,,,<<<<_____>>>><<<<<<______>>>>>>,<<<---<<<<<<---<<<<<<<<------<<<<___>>>>--->>>>->>>>->>>>>>->>>,,,,,,,,,,,,,,,,,,,,,,)))))),<<<<<<_________>>>>>>,,,,,,,,,,,,,,,,,,,,]]]].]]]]]]	CM031592.1	12761870-12762501	Arthropoda	Insecta	Lepidoptera	Pyralidae
U1	GCA_018467065.1	Ephestia_elutella	0.0041	GAACAGACTAACCTTGCGTAGGGTATTCCATGATCATAAAGGAGGTTACTCCAGGTCGGCGACCATAATGCACTATGATTGGAATCCGGCCTGTAAGTACCCTAGTGGATACGTCATCGTATATGTACTTTTTGGTAGTTGGACTTGCGGTTTGAGTGGTAAATGCTACAACCATACCACTCCGAGGAGAGGTGTTGAACAGACTAACCTTGCGTAGGGTATTCCGTGATCGTAAGGAGGTTACTCCAGGCCGGCTCCGACCAATGCACTAAGATTGGAACCCTAGTGGATACTTGTACTTTTTGGTAGTGGGACTTGCGATTTAAGTGGTAAATACGGGTCGGTACCCATTAGTCTCCTGAAATTCGCACCCTGTGCCCATTCGTACCCTCAAACATCTATACCACTCCGAGGAGAGGAGTTGAACAGAGTAACCTTGCGTAGGGTCCATGATCAGAAAGTTACTCTGGGTACCGGTTGGAACCCGGCTTGTGAGTACACTAGTGGTTACATTACATTATACAGTCAGCTGAAACCTGACCTCCTATCTCACCGAACC	AGACUAACCUUGCGUAGGGUAUUCCGUGAUCGU-AAGGAGGUUACUCC-AGGCCGGCUCCGACCAAUGCACUAA...........GA-UUGG---AAC......CCUAGU------------.--g.....g----------A...UACUUGUACUUUUUGGUAGUGGGAC.-U-------.--ugcgauuuaagugguaaauacgggucgguacccauu-----AGUCUCC	:::::::::::((((<<<<<<-<<<<<__________>>>>>>>>>>><<<<-<-<<<-<<<<<__________~~~~~~~~~~~>>->>>->>>-->......>>>>,<<<<<<-<<____.__~~~~~~~>>->>->->>>...,))))---------------<<<<<.-<-<<<<__.__~~~~~~~~~~~~~~~~~~~~~~~~~~~~~~~~~~~~>>>>->>>>>>:	CM031564.1	6090739-6091297	Arthropoda	Insecta	Lepidoptera	Pyralidae
U1	GCA_018467065.1	Ephestia_elutella	1e-40	TAACTTTAAATATAACCTTATTTAAACTGTATACGATTGCCCGGGGCGCTTCAGCTTGTCGCTCATTGCAATAAACTTTTTTTGTAAGGCAAGATTCGTAGTGTGTCAACTGCCGCTAGATGTCACTACTTGTAAAAGTAGAAGTCGCTATGGATGTGTTTTTGCGCAGAATGACCTTCCCTAGGTAATTATTCCAAAGCATACTTACCTGGCATAGGGGACACCGTGATCAAGAAGGCGGTTCCCCCAGGGCGAGGCCTGTCCATTGCACTGCGGACGGGTTGACCCCTGCGATTATCCCTAATGTGGATAACTCGGATGCGTAATTTTTGGTAGTGGGGACTGCGTTCGCGCCGTCCCCCTTAACAAATAAAATAGTGTAGTCATGCAGTACATAGTAATTTTATAGACAACTTTTATTTTTTTTAAATCACCTCATCTCTCTAAAATAATAAAGTATTCTATCTAGGTTGATGTTTAGTTTCATTTTGATTGTAATTACTAGATATAGGTAGGTACCATTTTAATTAAAATTTCACCGCATTCATTTTGCTGCCAATTA	AUACUUACCUGGCAUAGGGGACACCGUGAUCAAGAAGGCGGUUCCCCCAGGGCGAGGCCUGUCCAUUGCACUGC...........GG-ACGGGUUGAC......CCCUGCGAUUAUCCCUAAuGU.......GGAUA-ACUCG...GAUGCGUAAUUUUUGGUAGUGGGGA.--CUGCGUU.CG....................................CGCCG-UCCCCC	:::::::::::((((<<<<<<-<<<<<__________>>>>>>>>>>><<<<-<-<<<-<<<<<__________~~~~~~~~~~~>>->>>->>>-->......>>>>,<<<<<<-<<____.__~~~~~~~>>->>->->>>...,))))---------------<<<<<.-<-<<<<__.__~~~~~~~~~~~~~~~~~~~~~~~~~~~~~~~~~~~~>>>>->>>>>>:	CM031580.1	5150589-5151150	Arthropoda	Insecta	Lepidoptera	Pyralidae
U1	GCA_018467065.1	Ephestia_elutella	1e-40	AGTAGCCGGCTCGGCAGCTCTCCGCGGTCCAGCATAGCGAGCGAAGAAAGAGATGGGCTTGCGCTCAGGTAAGTTGCTTTCCTACGTGCTGACTTCTTAGCTCCATATTTTGCCGCTAGATGTCACTACTAGAAAAAGTAAAAGTCGCTATGGATGTGTTTTCGCGCAGAACGACCTTCCCGAGATGATTCTTTCAAAGCATACTTACCTGGCATAGGGGACACCGTGATCAAGAAGGCGGTTCCCCCAGGGCGAGGCCTGTCCATTGCACTGCGGACGGGTTGACCCCTGCGATTATCCCTAATGTGGATAACTCGGATGCGTAATTTTTGGTAGTGGGGACTGCGTTCGCGCCGTCCCCCTTATTAAAGAATATAAACAAATATTTTAATATAGAACCGATTAATACTTAGTTAATTAAATCACAATATTTTCATATTTATACTCCATTTATTCTTACCAGTCCTATCATGTAAGCAATCTTACCATGTCTTTTTATGATTTTACATTAGGAAATTACTTTCGTGGTTAATAAATGTTTTACTTTAGAATGTTTAGATTT	AUACUUACCUGGCAUAGGGGACACCGUGAUCAAGAAGGCGGUUCCCCCAGGGCGAGGCCUGUCCAUUGCACUGC...........GG-ACGGGUUGAC......CCCUGCGAUUAUCCCUAAuGU.......GGAUA-ACUCG...GAUGCGUAAUUUUUGGUAGUGGGGA.--CUGCGUU.CG....................................CGCCG-UCCCCC	:::::::::::((((<<<<<<-<<<<<__________>>>>>>>>>>><<<<-<-<<<-<<<<<__________~~~~~~~~~~~>>->>>->>>-->......>>>>,<<<<<<-<<____.__~~~~~~~>>->>->->>>...,))))---------------<<<<<.-<-<<<<__.__~~~~~~~~~~~~~~~~~~~~~~~~~~~~~~~~~~~~>>>>->>>>>>:	CM031580.1	5152243-5152804	Arthropoda	Insecta	Lepidoptera	Pyralidae
U1	GCA_018467065.1	Ephestia_elutella	2.2e-40	AATATATGCCAGGCAATCAGGCATGCGTAATTTGGCTGTGTGATTATTTATGATACAGCTAACTTACGCATGCGCTATACTGTTACACTGCGTTCCAAAAGCTTCAGCTAGATGTCGCTTCTTCAAAACATTGTTGTGTAAAACGCGCTATGGATATTTTTTCTCTGCGAATGACCCTCGCAGCTAGCCGCTGTAGCAGCATACTTACCTGGCGTAGGGGACACCGTGATCAAGAAGGCGGTTCCCCCAGGGCGAGGCCCCTCCATTGCACTGCGGTTGGGTTGACCCCTGCGATTATCCCTAATGTGGATAACTCGGACGCGTAATTTTTGGTAGTGGGGACTGCGTACGCGCTGTCCCCCTCATTAAACTATATCAATATCATAAGAATAAGGAAAGATTCCCAAGTTTGGTAGTGGTTTTCCGGTTTGTTTTTAGTTCTGAAATCGAATTGTATATGGAAGAACTTTCATTAAGGGAAATCTGGGAAGTAAGTCAGTAGTTCTCTTGATGGTTAGTTTTAAAGAAGGTATGTATTGTNNNNNNNNNNNNNNNNNNNNNN	AUACUUACCUGGCGUAGGGGACACCGUGAUCAAGAAGGCGGUUCCCCCAGGGCGAGGCCCCUCCAUUGCACUGC...........GGUUGG-GUUGAC......CCCUGCGAUUAUCCCUAAuGU.......GGAUA-ACUCG...GACGCGUAAUUUUUGGUAGUGGGGA.--CUGCGUA.CG....................................CGCUG-UCCCCC	:::::::::::((((<<<<<<-<<<<<__________>>>>>>>>>>><<<<-<-<<<-<<<<<__________~~~~~~~~~~~>>->>>->>>-->......>>>>,<<<<<<-<<____.__~~~~~~~>>->>->->>>...,))))---------------<<<<<.-<-<<<<__.__~~~~~~~~~~~~~~~~~~~~~~~~~~~~~~~~~~~~>>>>->>>>>>:	CM031586.1	8304749-8305310	Arthropoda	Insecta	Lepidoptera	Pyralidae
U1	GCA_018467065.1	Ephestia_elutella	4e-40	AATAATTAAATTTGTGTTATTTGAAGTATTTTGGTGTCTTCTCAAAAGGGATAAAATGATAAAAAACGCATGCGTGATAGCTTTCAAGCTTAGTACCAAAGCTTCAGCTAGATGTCGCTTCTTCAAAACATTGTTTTGTAAAACGCGCTATGGTTATTTTTTCTCTGCGAATGACCCTCGCAGCCGGCCGCCGTAGCAGCATACTTACCTGGCGTAGGGGACACCGTGATCAAGAAGGCGGTTCCCCCAGGGCGAGGCCCTTCCATTGCACTGCGGTTGGGTTGACCCCTGCGATTATCCCTAATGTGGATAACTCGGACGCGTAATTTTTGGTAGTGGGGACTGCGTGCGCGCTGTCCCCCCCATAAATAAAATCACCACATCAAAAAAGACGAACAAAGTTTGTGAGTGTGTCATGTCAAACACACTTCACATTTGTAATATCAGTGAATGAATTTTACGGATAAATAAATGCAAAAGTTTCGAAGGTTTGATGACAGACAACCACTGTTCGTATTTAAGTAAATTTAGTTTTATAGATACTTTTTCCGAGTACAGCTCA	AUACUUACCUGGCGUAGGGGACACCGUGAUCAAGAAGGCGGUUCCCCCAGGGCGAGGCCCUUCCAUUGCACUGC...........GG-UUGGGUUGAC......CCCUGCGAUUAUCCCUAAuGU.......GGAUA-ACUCG...GACGCGUAAUUUUUGGUAGUGGGGA.--CUGCGUG.CG....................................CGCUG-UCCCCC	:::::::::::((((<<<<<<-<<<<<__________>>>>>>>>>>><<<<-<-<<<-<<<<<__________~~~~~~~~~~~>>->>>->>>-->......>>>>,<<<<<<-<<____.__~~~~~~~>>->>->->>>...,))))---------------<<<<<.-<-<<<<__.__~~~~~~~~~~~~~~~~~~~~~~~~~~~~~~~~~~~~>>>>->>>>>>:	CM031586.1	7781208-7781769	Arthropoda	Insecta	Lepidoptera	Pyralidae
U1	GCA_018467065.1	Ephestia_elutella	8.3e-40	CTCGAAAAAGCGTTCCGAGCATTCCTTGAAATAGCGGACCATCGAGGGGAGCTCTAGGTCTCTGAAGATAAAAGAAAGGAACAAAAACCCTTGTCAATAGTTCTACAAGTTGCTCATAGATGGCGCTACTAGAAAAAGTAAAAGTCGCTATGGTTGTGTTTGCGCGCAGAATGACGTCCGCGGAGTGATTTGGTCAGAGCATACTTACCTGGCATAGGGGACACCGTGATCACGAAGGCGGTTCCCCCAGGGCGAGGCCTGTCCATTGCACTGCGGACGGGTTGACCCCTGCGATTATCCCTAATGTGGATAACTCGGATGCGTAATTTTTGGTAGTGGGGACTGCGTACGCGCCGTCCCCCTTATAAATACTTATAAAAAAACAATACTTACACAATGTTTGCAAGTTCTTCACTCATTTTATTCCTCAAATCCTTCACCTTCGCGAAGTAGATGCTGTTTTCTATCACATTTGCCACGTTTTCTGATGATTTGCCTATAAAATTACATCATACTAAAATATGAATTAATGCGAAATGTTTTCGGATGTTTGTTAGTCTAA	AUACUUACCUGGCAUAGGGGACACCGUGAUCACGAAGGCGGUUCCCCCAGGGCGAGGCCUGUCCAUUGCACUGC...........GG-ACGGGUUGAC......CCCUGCGAUUAUCCCUAAuGU.......GGAUA-ACUCG...GAUGCGUAAUUUUUGGUAGUGGGGA.--CUGCGUA.CG....................................CGCCG-UCCCCC	:::::::::::((((<<<<<<-<<<<<__________>>>>>>>>>>><<<<-<-<<<-<<<<<__________~~~~~~~~~~~>>->>>->>>-->......>>>>,<<<<<<-<<____.__~~~~~~~>>->>->->>>...,))))---------------<<<<<.-<-<<<<__.__~~~~~~~~~~~~~~~~~~~~~~~~~~~~~~~~~~~~>>>>->>>>>>:	CM031571.1	18473630-18474191	Arthropoda	Insecta	Lepidoptera	Pyralidae
U1	GCA_018467065.1	Ephestia_elutella	8.3e-40	ATTCATAACACAGATACAATAAAGCATGATAAATATTTTTGCCAAATTTTCCATAATAGAATGAATATAATAGAAAGAAATAAATAGCACTTGTCAATAATTCCACAAGTTGTCGCTAGATGGCGCTACTAAAAAAAGTAAAAGTCGCTATGGTTGTGTTTGCGCGCAGAATGACGTCCGCGGAGTAATTTGGTCAGAGCATACTTACCTGGCATAGGGGACACCGTGATCACGAAGGCGGTTCCCCCAGGGCGAGGCCTGTCCATTGCACTGCGGACGGGTTGACCCCTGCGATTATCCCTAATGTGGATAACTCGGATGCGTAATTTTTGGTAGTGGGGACTGCGTACGCGCCGTCCCCCTCATAAATGTTGGTTACATAAAATTTGAATTGGAGTTGTGATTGAGACTGAACTAATTTTGTTTAGCGAAAATATTTAAAAAGCATTTAATAATGTTGTCAATTGTATAGGTATAGATAGTCTCACCACAATTTTAACTTCTTCCTCTTCAGTTTCCTTCTGCATCTGTTTGAGCTCCACTTCCATCAGCTCTTTGAGAC	AUACUUACCUGGCAUAGGGGACACCGUGAUCACGAAGGCGGUUCCCCCAGGGCGAGGCCUGUCCAUUGCACUGC...........GG-ACGGGUUGAC......CCCUGCGAUUAUCCCUAAuGU.......GGAUA-ACUCG...GAUGCGUAAUUUUUGGUAGUGGGGA.--CUGCGUA.CG....................................CGCCG-UCCCCC	:::::::::::((((<<<<<<-<<<<<__________>>>>>>>>>>><<<<-<-<<<-<<<<<__________~~~~~~~~~~~>>->>>->>>-->......>>>>,<<<<<<-<<____.__~~~~~~~>>->>->->>>...,))))---------------<<<<<.-<-<<<<__.__~~~~~~~~~~~~~~~~~~~~~~~~~~~~~~~~~~~~>>>>->>>>>>:	CM031571.1	18484895-18485456	Arthropoda	Insecta	Lepidoptera	Pyralidae
U1	GCA_018467065.1	Ephestia_elutella	1.1e-39	ACCAACATAATATAATATATTAAACAAAAAATATGTAAATCTTCATAAAAATACCCACTTCCAGCAAAGAAAAAAAAATAAAAAATATCTACTTTCATTTTTTGCCGCTAGATGGCGCCGCGCTAATACGTGCGAAATTAAAACGCGCTATGGAGATTTTCAAATCGTCGTATATAAAGCCCGGGCGAGTTGGTTGAAGCATACTTACCTGGCGTAGGGGATACCGTGATCAAGAAGGCGGTTCCCCCAGGGCGAGGCCCCTCCATTGCACTGCGGTTGGGTTGACCCCTGCGATTATCCCTAATGTGGATAACTCGGACGCGTAATTTTTGGTAGTGGGGACTGCGTACGCGCCGTCCCCCTCATTAATACGTTATATGTAATTATTATAGATTCTTTCATTGGTTCCATTACCATTACAGACCGAACTACAGATTACAGAATTACAGATCTAACTCATTTATATAATTAATTATTGATAAAATAGATTTTTCTCTTGAAAACAAGTTATTTATGTATTCATAATATAATAAATATCCACCCCCTAATATTCTATTTTAAT	AUACUUACCUGGCGUAGGGGAUACCGUGAUCAAGAAGGCGGUUCCCCCAGGGCGAGGCCCCUCCAUUGCACUGC...........GGUUGG-GUUGAC......CCCUGCGAUUAUCCCUAAuGU.......GGAUA-ACUCG...GACGCGUAAUUUUUGGUAGUGGGGA.--CUGCGUA.CG....................................CGCCG-UCCCCC	:::::::::::((((<<<<<<-<<<<<__________>>>>>>>>>>><<<<-<-<<<-<<<<<__________~~~~~~~~~~~>>->>>->>>-->......>>>>,<<<<<<-<<____.__~~~~~~~>>->>->->>>...,))))---------------<<<<<.-<-<<<<__.__~~~~~~~~~~~~~~~~~~~~~~~~~~~~~~~~~~~~>>>>->>>>>>:	CM031570.1	17457980-17458541	Arthropoda	Insecta	Lepidoptera	Pyralidae
U1	GCA_018467065.1	Ephestia_elutella	1.1e-39	AACTTAATTTTCTGTAGAAAAAAAAACTAATCATGAAAGTTATTTTATAGCACAAGTAAACAAAACGATGCTTCTTGCTCTCTGGACATTCGTTGCGGAAACTATGAATAGATGTCGCTATGCTGTTTACTTGTTTTCTGAAACAGGTTATGAAGATTTATTCGCCGAGAATGATCCTCCAGGCCGCGTGTTGTCAAAGCATACTTACCTGGCGTAGGGGATACCGTGATCAAGAAGGCGGTTCCCCCAGGGCGAGGCCCCTCCATTGCACTGCGGTTGGGTTGACCCCTGCGATTATCCCTAATGTGGATAACTCGGACGCGTAATTTTTGGTAGTGGGGACTGCGTACGCGCCGTCCCCCTCATTAAAACGAAAATAGCTTAAGACGAGGTCCAACCTGAGCTGCAAAAAACAAAATTCATATGCGCTTAACCGCGCCGTATGGTAGGATGTTTTTCTCACAACACAATGTTCTACTTTCGTTGGCAGGATCGAACAGATTTTATACACTAGCATTTTAGCAACTATTTCTCAAATATCTTTAAAAATAATAGTTTTAAA	AUACUUACCUGGCGUAGGGGAUACCGUGAUCAAGAAGGCGGUUCCCCCAGGGCGAGGCCCCUCCAUUGCACUGC...........GGUUGG-GUUGAC......CCCUGCGAUUAUCCCUAAuGU.......GGAUA-ACUCG...GACGCGUAAUUUUUGGUAGUGGGGA.--CUGCGUA.CG....................................CGCCG-UCCCCC	:::::::::::((((<<<<<<-<<<<<__________>>>>>>>>>>><<<<-<-<<<-<<<<<__________~~~~~~~~~~~>>->>>->>>-->......>>>>,<<<<<<-<<____.__~~~~~~~>>->>->->>>...,))))---------------<<<<<.-<-<<<<__.__~~~~~~~~~~~~~~~~~~~~~~~~~~~~~~~~~~~~>>>>->>>>>>:	CM031591.1	12176358-12176919	Arthropoda	Insecta	Lepidoptera	Pyralidae
U1	GCA_018467065.1	Ephestia_elutella	1.1e-39	TTTTCCGACATCGACAAGAGCAAAGCTCTTTAAAGTAACAGAAGATAACAAGCTGTGCAATGGACCTTCGTGTACTTGTCTGATATAACAACCTGCTTTTATAGTAGATAGATGTCACTGTGCTGTTTACTTGTTTTCTGAAACAGGCTATGAAGATTTTTTCGCCGAGAATGACCCTCCAGGCCGCGCGTAGTCAAAGCATACTTACCTGGCGTAGGGGATACCGTGATCAAGAAGGCGGTTCCCCCAGGGCGAGGCCCCTCCATTGCACTGCGGTTGGGTTGACCCCTGCGATTATCCCTAATGTGGATAACTCGGACGCGTAATTTTTGGTAGTGGGGACTGCGTACGCGCCGTCCCCCCATAATCCCATATTGATTGATTTGAGTTGAAGTTAGTAGAAGTGCAAGTTTTATTATTCCCCTTCCCCCTTGGAGCCCACTCAGTGCAGACGTGTTTTTGGCTGCTTTAAACATTATTTTTAAATTTATTTATTTAAATTTAATATTACGAAAATAGTGAACATTGGCGGATCGACTACTAGGAGCGCATAGGTACGAGG	AUACUUACCUGGCGUAGGGGAUACCGUGAUCAAGAAGGCGGUUCCCCCAGGGCGAGGCCCCUCCAUUGCACUGC...........GGUUGG-GUUGAC......CCCUGCGAUUAUCCCUAAuGU.......GGAUA-ACUCG...GACGCGUAAUUUUUGGUAGUGGGGA.--CUGCGUA.CG....................................CGCCG-UCCCCC	:::::::::::((((<<<<<<-<<<<<__________>>>>>>>>>>><<<<-<-<<<-<<<<<__________~~~~~~~~~~~>>->>>->>>-->......>>>>,<<<<<<-<<____.__~~~~~~~>>->>->->>>...,))))---------------<<<<<.-<-<<<<__.__~~~~~~~~~~~~~~~~~~~~~~~~~~~~~~~~~~~~>>>>->>>>>>:	CM031591.1	12189403-12189964	Arthropoda	Insecta	Lepidoptera	Pyralidae
U1	GCA_018467065.1	Ephestia_elutella	1.9e-39	GCTATTTTAATAGAACTATTAGCGATTTTCCAAAATCCTAAAATAAATAATAAAAAAAACTCTAAACACAACACAATGTTCAATTCATACTTCTTATCAGTTCTCCAGATTGCCGTAAGATGTCACTACTTGTAAAAGTAGAAGTCGCTATGAGAGTGTTTTCGTGCAGAATGACCTTCCCGGACAGTTTTCAACAAAGCATACTTACCTGGCATAGGGGAAACCGTGATCAAGAAGGCGGTTCCCCCAGGGCGAGGCCTGTCCATTGCACTGCGGACGGGTTGACCCTTGCGATTATCCCTAATGTGGATAACTCGGATGCGTAATTTTTGGTAGTGGGGACTGCGTACGCGCCGTCCCCCTTATAATGTGAGTAAAATGATCATCAAACAAATGAACTATTTCATTTATGAAGAGAAATATATCATATATTAATTTAAAAAAAAATATTTGGATCAATGATTCATATACATATGTGTTACAAAAATGTAATTACATAACATGAGCAACACGACGCGCGGAAGTCCTTGTTGCTCGAAGGTAATAATAGTATGGTATGGTT	AUACUUACCUGGCAUAGGGGAAACCGUGAUCAAGAAGGCGGUUCCCCCAGGGCGAGGCCUGUCCAUUGCACUGC...........GG-ACGGGUUGAC......CCUUGCGAUUAUCCCUAAuGU.......GGAUA-ACUCG...GAUGCGUAAUUUUUGGUAGUGGGGA.--CUGCGUA.CG....................................CGCCG-UCCCCC	:::::::::::((((<<<<<<-<<<<<__________>>>>>>>>>>><<<<-<-<<<-<<<<<__________~~~~~~~~~~~>>->>>->>>-->......>>>>,<<<<<<-<<____.__~~~~~~~>>->>->->>>...,))))---------------<<<<<.-<-<<<<__.__~~~~~~~~~~~~~~~~~~~~~~~~~~~~~~~~~~~~>>>>->>>>>>:	CM031580.1	5085274-5085835	Arthropoda	Insecta	Lepidoptera	Pyralidae
U1	GCA_018467065.1	Ephestia_elutella	2.2e-39	ATAACGGAGACGATGGTCTTTCGACAAGTAAAAATTAAATAAAAGGTCTGTTTATCTTTTTTAAGGAGATGTCGAAAGGTTTGTTGAACTTGATTCTACCCGCCGCAATGACACACTAGATGTCACTACTTGTAAAAGTAGAAGTCGCTATGGTTGTGTTTTCGCGCAGAACGACCCTCCCGGGGTAATTCTAACAAAGCATACTTACCTGGCATAGGGGACACCGTGATCAACAAGGCGGTTCCCCCAGGGCGAGGCCTGTCCATTGCACTGCGGACGGGTTGACCCCTGCGATTATCCCTAATGTGGATAACTCGGATGCGTAATTTTTGGTAGTGGGGACTGCGTACGCGCCGTCCCCCTTATAAGCACAAAAATGGAAGTCATATGTGAAGTTTTCTAAAATTTAGTCTACACAAATAAAATTTTTCTCTCTCTCCGTCACTACTCACCTGCGGGAGCAGTTATTTATTGGGGCGAAATGCATACCTAATTTTTGTTCTTTACATTAATTATAATAACCTTAAACAAAAAACTTATTGGTGCATTTTTATCATACAAT	AUACUUACCUGGCAUAGGGGACACCGUGAUCAACAAGGCGGUUCCCCCAGGGCGAGGCCUGUCCAUUGCACUGC...........GG-ACGGGUUGAC......CCCUGCGAUUAUCCCUAAuGU.......GGAUA-ACUCG...GAUGCGUAAUUUUUGGUAGUGGGGA.--CUGCGUA.CG....................................CGCCG-UCCCCC	:::::::::::((((<<<<<<-<<<<<__________>>>>>>>>>>><<<<-<-<<<-<<<<<__________~~~~~~~~~~~>>->>>->>>-->......>>>>,<<<<<<-<<____.__~~~~~~~>>->>->->>>...,))))---------------<<<<<.-<-<<<<__.__~~~~~~~~~~~~~~~~~~~~~~~~~~~~~~~~~~~~>>>>->>>>>>:	CM031580.1	5112499-5113060	Arthropoda	Insecta	Lepidoptera	Pyralidae
U1	GCA_018467065.1	Ephestia_elutella	2.2e-39	TTTTTGGTTTTCGACAAAATCAATATTTTAGAAGAAACTAAACAGTTATAGAGACTTTCTATTTTTTTTTTGTGTGTCTTAAAACAATCAGCTATATGTATAAAACATCTGATAGGTATTAGTGGATAAAAAAATAATATTCACATATAAAGTCACGGGACAAACTCAGTTATGTTATTGGCAAAAAAAATGAGAATCGCTCACTTACCTGGCATAGGGGACACCGTGATCACGAAGGCGGTTCCCCCAGGGCGAGGCCTGTCCATTGCACTGCGGACGGGTTGACCCCTGCGATTATCCCTAATGTGGATAACTCGGATGCGTAATTTTTGGTAGTGGGGACTGCGTACGCGCTGTCCCCCTCATTATATGTTAAAATATTATTATATAAAATTTAATTTTATTCTGTTTATTATATTATGTATTCTGTTTTGATTTCATTCTATTTGACATTGAAGTCCGGAAAGACTTGTTATGTATGACTGAAGAAGTGGCTCAACCTATGGTCCATTTATCCATAATTGTCCTATTATGTAAACAATCTTCACAGTACTTTTTGTTG	UCACUUACCUGGCAUAGGGGACACCGUGAUCACGAAGGCGGUUCCCCCAGGGCGAGGCCUGUCCAUUGCACUGC...........GG-ACGGGUUGAC......CCCUGCGAUUAUCCCUAAuGU.......GGAUA-ACUCG...GAUGCGUAAUUUUUGGUAGUGGGGA.--CUGCGUA.CG....................................CGCUG-UCCCCC	:::::::::::((((<<<<<<-<<<<<__________>>>>>>>>>>><<<<-<-<<<-<<<<<__________~~~~~~~~~~~>>->>>->>>-->......>>>>,<<<<<<-<<____.__~~~~~~~>>->>->->>>...,))))---------------<<<<<.-<-<<<<__.__~~~~~~~~~~~~~~~~~~~~~~~~~~~~~~~~~~~~>>>>->>>>>>:	CM031577.1	3294060-3294621	Arthropoda	Insecta	Lepidoptera	Pyralidae
U1	GCA_018467065.1	Ephestia_elutella	2.7e-39	TAGAGTAATAAATCGACACCGAAGTAAGATAACAAACAAGTTTAGCAATGTAATTTCGGTTTCTTCTAAAATTCTGTCCTGTTTTTTTATTTTTACATCAAAAGTAGATAGATGGCGCTGTACTGTTTACTTGTTTTCTAAATCGCGCTATGGAGATTTTTTCGCCGAGAACGACCCTCCAGGCTAGCCGTAGTCAAAGCATACTTACCTGGCGTAGGGGATACCGTGATCAAGAAGGCGGTTCCCCCAGGGCGAGGCCCTCCCATTGCACTGCGGTTGGGTTGACCCCTGCGATTATCCCTAATGTGGATAACTCGGACGCGTAATTTTTGGTAGTGGGGACTGCGTACGCGCCGTCCCCCCGTAATTTAATATAAAAAACTAATTAGATATTGTATGTATGGATAATGAATGAATTTCATTCATCCGGTCCCATCCATCCGTCTCGGAAAAAAAAACCTCATGTTTTTTCTAAAAATAAATAAATGCGAAAGTTTGTTTGTTACCTCTTCAGTCTTCACGTTTTATCTACTGAACCAATCTTTCTAAAATTTCACATGTA	AUACUUACCUGGCGUAGGGGAUACCGUGAUCAAGAAGGCGGUUCCCCCAGGGCGAGGCCCUCCCAUUGCACUGC...........GG-UUGGGUUGAC......CCCUGCGAUUAUCCCUAAuGU.......GGAUA-ACUCG...GACGCGUAAUUUUUGGUAGUGGGGA.--CUGCGUA.CG....................................CGCCG-UCCCCC	:::::::::::((((<<<<<<-<<<<<__________>>>>>>>>>>><<<<-<-<<<-<<<<<__________~~~~~~~~~~~>>->>>->>>-->......>>>>,<<<<<<-<<____.__~~~~~~~>>->>->->>>...,))))---------------<<<<<.-<-<<<<__.__~~~~~~~~~~~~~~~~~~~~~~~~~~~~~~~~~~~~>>>>->>>>>>:	CM031583.1	8398764-8399325	Arthropoda	Insecta	Lepidoptera	Pyralidae
U1	GCA_018467065.1	Ephestia_elutella	6.3e-39	GACTACGGACTGGAAGACGCTCGGTAACGAGGGAGCTGAATAAGTTTTCAGTCAGCACAGCACTCATAGTCAGCTGAAGTTTTAATATAAAATTAATAACCTCAACAAGTGACCGCTAGATGGCGCTACTAGCAAAAGTAAAAGTCGCTATGGTTGTGTTTTCGCGTGGAACGAGGTTCGCGGGTTGATTTTGTCAAAGCATACTTACCTGGCATAGGGGATACCGTGATCAAGAAGGCGGTTCCCCCAGGGCGAGGCCTTCCCATTGCACTGCGGTTGGGTTGACCCCTGCGATTATCCCTAATGTGGATAACTCGGATGCGTAATTTTTGGTAGTGGGGACTGCGTACGCGCCGTCCCCCTTATTTAATATTAAACTGTACTGTTACTACAGAATACTTATTAGACAAGAAACATAACATACAAAAACCATTAGTTAGCGATTACATACAGGGTTATTTTTGTAACTACCTACTGACCAAATTTTTACATACAATATGCTCAGAACTTGGACAACTACGTCCGAAAGAAAACTATAGCAAAAGAATAACATAAAATTTCA	AUACUUACCUGGCAUAGGGGAUACCGUGAUCAAGAAGGCGGUUCCCCCAGGGCGAGGCCUUCCCAUUGCACUGC...........GG-UUGGGUUGAC......CCCUGCGAUUAUCCCUAAuGU.......GGAUA-ACUCG...GAUGCGUAAUUUUUGGUAGUGGGGA.--CUGCGUA.CG....................................CGCCG-UCCCCC	:::::::::::((((<<<<<<-<<<<<__________>>>>>>>>>>><<<<-<-<<<-<<<<<__________~~~~~~~~~~~>>->>>->>>-->......>>>>,<<<<<<-<<____.__~~~~~~~>>->>->->>>...,))))---------------<<<<<.-<-<<<<__.__~~~~~~~~~~~~~~~~~~~~~~~~~~~~~~~~~~~~>>>>->>>>>>:	CM031574.1	10320432-10320993	Arthropoda	Insecta	Lepidoptera	Pyralidae
U1	GCA_018467065.1	Ephestia_elutella	7e-39	TGATTTTTATGGTACATGTTATAATCTAAAATAATGAGGTAAATACCACTGAGGCTGAGGTATGTAAAAAAAGAAAGGAATAAATAATGCTTGTCAATAATTCTACAAATTGCCGCTAGATGGCGCTACTAGTAAAAGTAGAAGTCGCTATGGTTGTGTTAGCGCGCAGAATGACGTTCGCGGAGTGATTGGGTCAGAGCATACTTACCTGGCATAGGGGACACCGTGATCACGAAGGCGGTTCCCCCAGGGCGAGGCCTGTCCATTGCACTGCGGGCGGGTTGACCCTTGCGATTATCCCTAATGTGGATAACTCGGATGCGTAATTTTTGGTAGTGGGGACTGCGTACGCGCCGTCCCCCTCATAAATGTGTAATTAATTTCGTCAATACAGTGCAGAACTTAATAAAATAATTCGGAACCTGTGCTGAATATTTGTTTCATGGTGGTGTCATTGTCATGTTTATGAATAAGTAATAGTAGGAGCCGGCCGATTACTATTTTTTTAATAGATTGATAAACTATTTCAAAAATAGTAATCGGCCAATTACCTACTTGACGG	AUACUUACCUGGCAUAGGGGACACCGUGAUCACGAAGGCGGUUCCCCCAGGGCGAGGCCUGUCCAUUGCACUGC...........GG-GCGGGUUGAC......CCUUGCGAUUAUCCCUAAuGU.......GGAUA-ACUCG...GAUGCGUAAUUUUUGGUAGUGGGGA.--CUGCGUA.CG....................................CGCCG-UCCCCC	:::::::::::((((<<<<<<-<<<<<__________>>>>>>>>>>><<<<-<-<<<-<<<<<__________~~~~~~~~~~~>>->>>->>>-->......>>>>,<<<<<<-<<____.__~~~~~~~>>->>->->>>...,))))---------------<<<<<.-<-<<<<__.__~~~~~~~~~~~~~~~~~~~~~~~~~~~~~~~~~~~~>>>>->>>>>>:	CM031567.1	13727101-13727662	Arthropoda	Insecta	Lepidoptera	Pyralidae
U1	GCA_018467065.1	Ephestia_elutella	1.1e-38	GCGAAAAAATAACAAAACATTTTTTTAAGTTTACCTTGGAACTGGTTCTTATCTTTTGTGTAGCGATGATGACAAGAACGCTTATTGTAAACTTGTTGTTTCCATTGTCATGCTACTAGATGTCACTACTTGTAAAAGTAAAAGTCGCTATGGATGTGTTTTCGCGCATAACGACCTTCCCGGGGTTATTCTAAGAAAGCATACTTACCTGGCATAGGGGACACCGTGATCAATAAGGCGGTTCCTCCAGGGCGAGGCCTGTCCATTGCACTGCGGACGGGTTGACCCCTGCGATTATCCCTAATGTGGATAACTCGGATGCGTAATTTTTGGTAGTGGGGACTGCGTACGCGCCGTCCCCCTTATAAAACTAAAAAATAATAATTATTATGAAGGAAGAAGATAATAGCTTGTAATTGTAATTTCCCTCTGCAAAAAATTCATTCATGCTAATAACTGGAATGTGATAACAAAAAACCGAATAAACGGTTCACCGTGATAAACCAAGAAAGGTAAGTAGTGTTATCACTGATTTAGACTAGAGTATACGAGAGAGTATAGA	AUACUUACCUGGCAUAGGGGACACCGUGAUCAAUAAGGCGGUUCCUCCAGGGCGAGGCCUGUCCAUUGCACUGC...........GG-ACGGGUUGAC......CCCUGCGAUUAUCCCUAAuGU.......GGAUA-ACUCG...GAUGCGUAAUUUUUGGUAGUGGGGA.--CUGCGUA.CG....................................CGCCG-UCCCCC	:::::::::::((((<<<<<<-<<<<<__________>>>>>>>>>>><<<<-<-<<<-<<<<<__________~~~~~~~~~~~>>->>>->>>-->......>>>>,<<<<<<-<<____.__~~~~~~~>>->>->->>>...,))))---------------<<<<<.-<-<<<<__.__~~~~~~~~~~~~~~~~~~~~~~~~~~~~~~~~~~~~>>>>->>>>>>:	CM031580.1	5114795-5115356	Arthropoda	Insecta	Lepidoptera	Pyralidae
U1	GCA_018467065.1	Ephestia_elutella	2.9e-38	AGACATCTTCAATATTGTTTGTGAAATATCGGCGTTTGGCGTTTCTACAAAATTGATTGCATCGATTTCTTGCAGCTTTATACAGACACCAATTTTCATCGGTTCGCTCACGTTTGTACCTACGAAAAGCACGGTTTGGTTGGCACGCTATGGTTGTGTTATCGTGCAGAATGACCTTCCCGGACAGTTTTCAACAAAGCATACTTACCTGGCATAGGGAAAACCGTGACCAAGAAGGCGGTTCCCCCAGGGCGAGGCCTGTCCATTGCACTGCGGACGGGTTGACCCCTGCGATTATCCCTAATGTGGATAACTCGGATGCGTAATTTTTGGTAGTGGGGACTGCGTACGCGCCGTCCCCCTTATAATGTGAGTATAATCATAAAATAAACTACTTATTTTAATTATGAAGTGAAGTGGATCATGTTTGTTTTTGGATCAATGATTCGTACACATATGTGTTACAAAAATGTAGTTACCTAACACGGAGCGCGGAAGTCCTTGTTGCTCGAAGGTACCTAATAGTATGGTTAGTGGTTACAGTATGTGTGCTATAAATATA	AUACUUACCUGGCAUAGGGAAAACCGUGACCAAGAAGGCGGUUCCCCCAGGGCGAGGCCUGUCCAUUGCACUGC...........GG-ACGGGUUGAC......CCCUGCGAUUAUCCCUAAuGU.......GGAUA-ACUCG...GAUGCGUAAUUUUUGGUAGUGGGGA.--CUGCGUA.CG....................................CGCCG-UCCCCC	:::::::::::((((<<<<<<-<<<<<__________>>>>>>>>>>><<<<-<-<<<-<<<<<__________~~~~~~~~~~~>>->>>->>>-->......>>>>,<<<<<<-<<____.__~~~~~~~>>->>->->>>...,))))---------------<<<<<.-<-<<<<__.__~~~~~~~~~~~~~~~~~~~~~~~~~~~~~~~~~~~~>>>>->>>>>>:	CM031580.1	5090561-5091122	Arthropoda	Insecta	Lepidoptera	Pyralidae
U1	GCA_018467065.1	Ephestia_elutella	1.8e-32	TAAATGTATCTAATTTAAATGGGCTAAAATAGCACTTTTAAATCGTCGTATACTTGTTTTTTAGTTAGTTGACGTCATAAAATTACTTAAAGCTAACGTTAAACGCCTCCAAAGCGTAAGTGGAGAAGAGGCGGCGGCGCGGCGGCAGCGCAACAAACTCCACTGCTGCATTTAGTAGACAACTTACTTTAACTTTTAGTATACTTACCTGGCATAGGAGACACCGTGATCACGAAGACGGTTCCCCCAGGGCGAGGCCTGTCCATTGCACTGCGGACGGGTTGACCCCTGCGATTATCCCTAATGTGGATAACTCGGATGCGTAATTTTTGGTAGTGGGGAGGCTGACATAACGTCACTTTGACGTAACGTCACTTTGACATGAACACTACAATACTGATTTTGCAAAGTGATAATTACCATACAGATCCCAACTAATATTATAAATGCGAAAGTGAGTTTGTTTATTTGTTTTTACCTCTTCACGCTTTATCTACTGAACCAATCTTCCTGAAATTTCGCATACACATAGTTAGGAGTACTAAAAAGGACATGGTACCTTT	AUACUUACCUGGCAUAGGAGACACCGUGAUCACGAAGACGGUUCCCCCAGGGCGAGGCCUGUCCAUUGCACUGC...........GG-ACGGGUUGAC......CCCUGCGAUUAUCCCUAAuGU.......GGAUA-ACUCG...GAUGCGUAAUUUUUGGUAGUGGGGA.GGCUGACAU.--a..................................a--CGUCACUUUG	:::::::::::((((<<<<<<-<<<<<__________>>>>>>>>>>><<<<-<-<<<-<<<<<__________~~~~~~~~~~~>>->>>->>>-->......>>>>,<<<<<<-<<____.__~~~~~~~>>->>->->>>...,))))---------------<<<<<.-<-<<<<__.__~~~~~~~~~~~~~~~~~~~~~~~~~~~~~~~~~~~~>>>>->>>>>>:	CM031591.1	7535473-7536035	Arthropoda	Insecta	Lepidoptera	Pyralidae
U1	GCA_018467065.1	Ephestia_elutella	9.8e-26	AAAATTAACGGAAGTCCTCAGAGGAATAACTAAAGACACTCTGAGGTTCACGTTAGATGTTGCTCTGAGGTTTTCACTCATTACCTAGCAACCCAAAAAATACCTACTGTCATCAACAGATGTCACTGTTCAAATTCGTAGCTCGCGCTGTTGAGATTTTTTCAGTTGCGTATATAACCCCGGGCAGGGGAGGCGCAGGCATACTAACCTTGCGTAGGGTGTACCGTGATCAAGAAGGCGGTTGCCCCGGGCCGGCTCCGACCATTGCACCAAGGTCGGGGGCAGCTGGCCTGCGAGTACCCTAGTGGATACGTCGTACGTGTAATTTTTGGTAGTTGGACTTGCGTTCTGCGCGGTCCATGAAGTCCTAATTTAAATATCCATTTCCGTCAGATGACCTGAGGAACGACCATCCCTGAACGGATATTTCGTCATTTATTGCCCGTGATCATAGATTTAGAACATAGGTACTAACTCGTGGTCATAGATTTAATATACCCCGTGGTCCTATCGCCGAGTTCTTTCGCTCGAACGATAATCAAAATAAATTAAGAATATTTA	AUACUAACCUUGCGUAGGGUGUACCGUGAUCAAGAAGGCGGUUGCCCCGGGC-CGGCUCCGACCAUUGCACCAA...........GG-UCGGGGGCAGc...ugGCCUGCGAGUA-CCCUA-.GU.......GGAUA-CGUCG...UACGUGUAAUUUUUGGUAGUUGGAC.U--UGCGUUcUG....................................CGCG--GUCCAU	:::::::::::((((<<<<<<-<<<<<__________>>>>>>>>>>><<<<-<-<<<-<<<<<__________~~~~~~~~~~~>>->>>->>>-->......>>>>,<<<<<<-<<____.__~~~~~~~>>->>->->>>...,))))---------------<<<<<.-<-<<<<__.__~~~~~~~~~~~~~~~~~~~~~~~~~~~~~~~~~~~~>>>>->>>>>>:	CM031571.1	17615832-17616392	Arthropoda	Insecta	Lepidoptera	Pyralidae
U1	GCA_018467065.1	Ephestia_elutella	3e-14	ACACAAAAGTCAAAATCGCCAAAATGGCAGTTTGGCGAGTTTACCTCTGACCCGACGATATGACTTCGTCTTAATCTGACATTGCGACCTGATACACCAGTAAGTAGATAGATGGCGCTGTACTGTTTACTAGTTTTCTGAATCAGGCTATGAAGAATTTTTCGCTCAGAGGGACCCTCCAGGTCGCGCGTAGTCAGAGCATACTTACCTGGCGTAGGGGATACCGTGATCAAGAAGGCGGTTCCCCCAGGGCGAGGCCCCTCCATTGCACTGCGGTTGGGGTGACCTAGGGATGCCCGATTTTTTGGTTTGAATCGTAATGGATCGTAACTCCGTGAATCGATCCACGATTCAAATCGTATGGCATTGAATCGATCTCATACGATCTTGGAAGATCGTATCAAATTGATTGAAAATAATAAAAACACAGCGAAATTGCATTTATTATTATGTATTTCTCTTTATATTTATAATATAATAATATAATATGATATGATAATTGAATTACAGGTTCCAACTCTCCACATCTAGACTTTTTAAAAGCAGCAATTTTGAC	AUACUUACCUGGCGUAGGGGAUACCGUGAUCAAGAAGGCGGUUCCCCCAGGGCGAGGCCCCUCCAUUGCACUGC...........GGUUGG-GGUGAC......CUAG--------------.--......g-----------...GAUGCCCGAUUUUUUG--GUUUGAA.-UC-G----.--uaauggaucguaacu......ccgugaaucgaucca--CG-AUUCAAA	:::::::::::((((<<<<<<-<<<<<__________>>>>>>>>>>><<<<-<-<<<-<<<<<__________~~~~~~~~~~~>>->>>->>>-->......>>>>,<<<<<<-<<____.__~~~~~~~>>->>->->>>...,))))---------------<<<<<.-<-<<<<__.__~~~~~~~~~~~~~~~~~~~~~~~~~~~~~~~~~~~~>>>>->>>>>>:	CM031591.1	11184057-11184612	Arthropoda	Insecta	Lepidoptera	Pyralidae
U1	GCA_018467065.1	Ephestia_elutella	1.7e-10	CCAATTGACTATGAAATTTCCAAATGTTATTCTCATCATCTTTTGAAACTGAAGCTACGTTCTGCACGTTTTCTACTGTATCCTCATTACCGACCGCTTTAGTTCCTTTTTTTTGATACGATTTGTTCATCCGATTCGATCTTCCAGGCATACGATCTAAGTGAAGATCGCATCCTGAAAAATCGATTCAAAAAATCGGAAGATCGTATTGCCGTGAATCGATCTTCTAAAAGATCGATTCAGATCGGGCATCCCTAGGTTGACCCCTGCGATTATCCCTAATGTGGATAACTCGGACGCGTAATTTTTGGTAGTGGGGACTGCGTACGCGCCGTCCCCCCCTTAAAACATGAAAAATATATAAGTTTATGGAAGATATTCCAATTTCTGCAGTGTGGGCAATCAATATCTACAAAATTTTCTTACCTGAGTTATATAATATCTTCTACACATAATAAAAGTGTGTACATATAAGAGATATTTAAGAAAAAAACAATTATGATTGCTCTTTACGGGACCAATAGTTTATTCAGACCAAAA	AGAUCGUAUUGCCGUGAA----UCGAUCUUCUAAAAGAUCGA---UUCAGAUCGGG------------------caucccuaggu---------UGAC......CCCUGCGAUUAUCCCUAAuGU.......GGAUA-ACUCG...GACGCGUAAUUUUUGGUAGUGGGGA.--CUGCGUA.CG....................................CGCCG-UCCCCC	:::::::::::((((<<<<<<-<<<<<__________>>>>>>>>>>><<<<-<-<<<-<<<<<__________~~~~~~~~~~~>>->>>->>>-->......>>>>,<<<<<<-<<____.__~~~~~~~>>->>->->>>...,))))---------------<<<<<.-<-<<<<__.__~~~~~~~~~~~~~~~~~~~~~~~~~~~~~~~~~~~~>>>>->>>>>>:	CM031591.1	11183253-11183792	Arthropoda	Insecta	Lepidoptera	Pyralidae
U1	GCA_018467065.1	Ephestia_elutella	2.2e-10	TTTAGAGTAATTAATCGACACCGAAGTAAGATAACAAACAAGTTTAGCAATGTAATTTCGGTTTCTTCTAACATTGTCCTGTTTTTATATTTTTACATCGAAAGTAGATAGATGGCGCTGTACTGTTTACGTGTTTTCTGAATCGCGCTATGGAGATTTTTTCGCCGAGAACGACCCTCCAGGCCAGGCATAGTGAAAGCATACTTACCTGGCGTAGGGGATACCGTGATCAAGAAGGCGGTTCCCCCAGGGCGAGGCCCTCCCATTGCACTGCGGTTGACTGGTAGTGAATGCTATTAGCGTTAAGTCCGCCTTTTATAAGTACCATTGTATTATTTTGGTCTAATAAAGTTTTTAATCCTAATCCTAACTAATATTATGCGAAAGTGAGTTTGTTTGTTTGTTTGTTACCTCTTCACGCTTTATCTACTGAACCAATCTTCCTGAAATTTTGCATACACATAGCTGGAAGTACGGAGAAGGACATAGGGTACCTTTAATCCCGGGAAAAAACACTGTTCCCGTGGGAAATTCATGCGAGCGAAGCCGCGGGCGAAAGCTAGTA	AUACUUACCUGGCGUAGGGGAUACCGUGAUCAAGAAGGCGGUUCCCCCAGGGCGAGGCCCUCCCAUUGCACUGC...........GG-UUG-ACUGGUagugaaUGCUAUUAG---CGUUAA.--guccgcc------UUUUA...UAAGUACCAU-UGUAUUAUUUUGGUcUAAUAAAGU.U-....................................UUUAAUCCUAAU	:::::::::::((((<<<<<<-<<<<<__________>>>>>>>>>>><<<<-<-<<<-<<<<<__________~~~~~~~~~~~>>->>>->>>-->......>>>>,<<<<<<-<<____.__~~~~~~~>>->>->->>>...,))))---------------<<<<<.-<-<<<<__.__~~~~~~~~~~~~~~~~~~~~~~~~~~~~~~~~~~~~>>>>->>>>>>:	CM031583.1	8407270-8407834	Arthropoda	Insecta	Lepidoptera	Pyralidae
U1	GCA_018467065.1	Ephestia_elutella	5.1e-08	ACCAGGGGTTACATTGACTAACCTTGCGTAGAGTGCCCCGTGATCGGGAAAAACTAGCTCCGAATATGTACCGTCGATATCCAAACATTGGAGTTTTTAAAAATGAACCTTATAAGTGGGCTCATACGGTTCATTTTTAAATAAATATGAAATTGATCATATACGAATATTTTCAACGTGGCCTTTTCCAGTAGTTGAACAGACTAACCTTGCGTAGGGTATTCCATGATCATAAAGGAGGTTACTCCAGGTCGGCGACCATAATGCACTATGATTGGAATCCGGCCTGTAAGTACCCTAGTGGATACGTCATCGTATATGTACTTTTTGGTAGTTGGACTTGCGGTTTGAGTGGTAAATGCTACAACCATACCACTCCGAGGAGAGGTGTTGAACAGACTAACCTTGCGTAGGGTATTCCGTGATCGTAAGGAGGTTACTCCAGGCCGGCTCCGACCAATGCACTAAGATTGGAACCCTAGTGGATACTTGTACTTTTTGGTAGTGGGACTTGCGATTTAAGTGGTAAATACGGGTCGGTACCCATTAGTC	AGACUAACCUUGCGUAGGGUAUUCCAUGAUCAUAAAGGAGGUUACUCC-AGGUCGGCGACCA-UAAUGCACUAU...........GAUUGGAAUCCGG......CCUG-UAAGUA-CCCUA-.GU.......GGAUA-CGUCAucgUAUAUGUACUUUUUGGUAG------.-UUGGACUUgCG....................................GUUUGA-----G	:::::::::::((((<<<<<<-<<<<<__________>>>>>>>>>>><<<<-<-<<<-<<<<<__________~~~~~~~~~~~>>->>>->>>-->......>>>>,<<<<<<-<<____.__~~~~~~~>>->>->->>>...,))))---------------<<<<<.-<-<<<<__.__~~~~~~~~~~~~~~~~~~~~~~~~~~~~~~~~~~~~>>>>->>>>>>:	CM031564.1	6090942-6091493	Arthropoda	Insecta	Lepidoptera	Pyralidae
U2	GCA_018467065.1	Ephestia_elutella	0.0035	AATGCATGTTTTCTTTCCATTTAGCTACCATTTCCTAATGCAGTTAGTTCCGGAAACAGAAATTAACAAAAAAAGGCATAGAACAGATATGGGCTTACGAATTAACACTTTCTCTACGTAATGAAACTAATTGTTATTATTGAGAGGAAAAAATTGAACTGTAAGTTGGCAACACATATTGTAGGTGTCATTATCTTTTTATCGCTTCTCGGCCTTTTGGCTAAGATCAAAGTGTAATGCCCTACATTTGTCATCGAAGAACCGTACCCACAAAAACAGTGTACGTTTCAACAACAATTTCAAAATTTCCTCGATTAATTTAAAAAGGAGGATACCCGTTTGGTAAAAAAATGTGACAGTGCCAAAAAACTAAACCCTATTGGGTTAGTTAGATCTTGCTTTTTCGAGCACTTTTTTAGCACCGATTTTATAGGATTGGTGCCCTTAGACAAGCTCAAAGATTCGATTAATA	AUCGCUUCUCGGCCUUUUGGCUAAGAUCAAaGUGUAA------------------------ugccc---------.--------uacauuuguc----------..-------------------------.------------.-------..........-----------------------------------------aucgaagaaccgu--------------ACCCACA	::::::<<<-<<<<____>>>>->>>,,,,.,,,,,,,,,,,,,,,,<<<<<<________~~~~~>>>>>>,<<.<<<<<___~~~~~~~~~~>>>>>>>,,,..,,,,,,,,,,,,,,,,,,,,,,,,,.<<<<<<<<----.<<<<<__~~~~~~~~~~>>>>>-->>>>>>>>,,<<<<<<-<<<<<<___________~~~~~~~~~~~~~>>>>>>-->>>>>>:::::::	CM031573.1	2906180-2906651	Arthropoda	Insecta	Lepidoptera	Pyralidae
U2	GCA_018467065.1	Ephestia_elutella	1.9e-37	AAACTATGCCACATTGAATTGAAACTAAATAATATTATGTCGCTGGATCGTAACGTTTGCCCAATGTGTACTGTGTAATCTAACTCGACCTTAGCACTAAGTCACCGGCAGATGGCGCCAATTTGTTTACGTGAAAGTTGAAACGCGCTATGAAGATTTTCTCACATTTCATGGGGTGCTCTCACTAACCATTGGTGGTTATCGCTTCTCGGCCTTTTGGCTAAGATCAAAGTGTAGTATCTGTTCTTTTCAGCTTAATATCTGAAAGTTCCCCCACTGGGGGACCAGTATATTAAACTGATTTTTGTAAACCGACGGGATGTTCGGGGCTCGCTCCACTCCCGTCACGGGTCGGCCCGGCATTGCAGTGCCGCCGGGATCGGCCCACATAATTCCTGAAAACATCATTGTTCATGACAATGACATGATTGATGCAGTCTGTGAAATTCACAGAACCAAGTATAAATTATAATATAACTAGCCGTGCCCCAGAGCTTCGCTCCCGTGGGAATTTCGAGATAAAAAAGTATCGTATCGTATTCCCGGTACTTTTGTACCCATGTACCAAATTTCATTGAAATCTGTCTAGTAGA	AUCGCUUCUCGGCCUUUUGGCUAAGAUCAAaGUGUAGUAUCUGUUCUUUUCAGCUUAAUAU.....CUGAAAGUU.CCCCCACU..........GGGGGACCAG..UAUAUUAAACUGAUUUUUGUAAACC.GACGGGAUGUUC.GGGGCUC..........GCUCCA-CUCCCGUCACGGGUCGGCCCGGCAUUGCAGUGCC.............GCCGGGAUCGGCCCACAUAAU	::::::<<<-<<<<____>>>>->>>,,,,.,,,,,,,,,,,,,,,,<<<<<<________~~~~~>>>>>>,<<.<<<<<___~~~~~~~~~~>>>>>>>,,,..,,,,,,,,,,,,,,,,,,,,,,,,,.<<<<<<<<----.<<<<<__~~~~~~~~~~>>>>>-->>>>>>>>,,<<<<<<-<<<<<<___________~~~~~~~~~~~~~>>>>>>-->>>>>>:::::::	CM031566.1	10740817-10741409	Arthropoda	Insecta	Lepidoptera	Pyralidae
U2	GCA_018467065.1	Ephestia_elutella	2.2e-37	ATGCCCGCCACCACGTAGGGGGGAATCCTATTCCCTAGCCTCAGTAATCTGTTGCTAGATGTCGCTACTGGGATGTTATGTGGTCTTTTTGTTTTGTAACTTGCCACTAGATGTCGCTACTCATAAACAATATGTTTTAAAATCTCGCTATGAAGATTTTTTCACTAACAACGACCTCCTTGCAGACTTACAAACTGGTTATCGCTTCTCGGCCTTTTGGCTAAGATCAAAGTGTAGTATCTGTTCTTTTCAGCTTAATATCTGAAAGTTCCCCCACTGGGGGACCAGTATATTAAACTGATTTTTGTAAACCGACGGGATGTTCGGGGCTCGCTCCACTCCCGTCACGGGTCGGCCCGGCATTGCAGTGCCGCCGGGATCGGCCCACATATATCCATAAAAAATAATAAGCCAATGAATGAGCAAAGAAAAGCCAAAATCAATCACTCCGACTTTTAGCTCTCTTTTTTTTAATTTAGTAGATCCAGACAGAAAAAAATAATTCTTCTAACTTTATGACGCTAGGTACTCATGTAGGTACTCATAATGTAGATCCTTCAGCTAGAGTTGTAGTAGGTCGGCACGTGCAGATG	AUCGCUUCUCGGCCUUUUGGCUAAGAUCAAaGUGUAGUAUCUGUUCUUUUCAGCUUAAUAU.....CUGAAAGUU.CCCCCACU..........GGGGGACCAG..UAUAUUAAACUGAUUUUUGUAAACC.GACGGGAUGUUC.GGGGCUC..........GCUCCA-CUCCCGUCACGGGUCGGCCCGGCAUUGCAGUGCC.............GCCGGGAUCGGCCCACAUAUA	::::::<<<-<<<<____>>>>->>>,,,,.,,,,,,,,,,,,,,,,<<<<<<________~~~~~>>>>>>,<<.<<<<<___~~~~~~~~~~>>>>>>>,,,..,,,,,,,,,,,,,,,,,,,,,,,,,.<<<<<<<<----.<<<<<__~~~~~~~~~~>>>>>-->>>>>>>>,,<<<<<<-<<<<<<___________~~~~~~~~~~~~~>>>>>>-->>>>>>:::::::	CM031591.1	12179674-12180266	Arthropoda	Insecta	Lepidoptera	Pyralidae
U2	GCA_018467065.1	Ephestia_elutella	2.8e-37	CAATAGATGGCGCCACATGTTAACAATTCGCACTGGGCCTACTCAACCGCCGCCATACTGTTTTTGTTCTATATATTACCAATAGATGGCGCCTCCTATGCTACCAATAGATGGCGCCACATGTAAACAATAAATTTCTGAAACGCGCTATGGAGATTTTTTCACAAAGAATGACTCCATTTGAGCGATCTAAACTGGTTATCGCTTCTCGGCCTTTTGGCTAAGATCAAAGTGTAGTATCTGTTCTTTTCAGCTTAATATCTGAAAGTTCCCCCACTGGGGGACCAGTATATTAAACTGATTTTTGTAATCCGACGGGATGTTCGGGGCTCGCTCCACTCCCGTCACGGGTCGGCCCGGCATTGCAGTGCCGCCGGGATCGGCCCACATAAACCCTTGAAAAATTATTAGTAAAGAGTAGAAAGGTAGTTTCCTTCCTTTCTTTCAGTGATAATTACACGGGATCGGCCCACATAAACCCTTGAAAAATTATTAGTAAAGAGTAGAAAGGTAGTTTCCTTCCTTTCTTTCAGTGATAATTACACAGAAAGAAATACTGCTATGCTAATTTTTTAAAATATATTTAGTGTTTT	AUCGCUUCUCGGCCUUUUGGCUAAGAUCAAaGUGUAGUAUCUGUUCUUUUCAGCUUAAUAU.....CUGAAAGUU.CCCCCACU..........GGGGGACCAG..UAUAUUAAACUGAUUUUUGUAAUCC.GACGGGAUGUUC.GGGGCUC..........GCUCCA-CUCCCGUCACGGGUCGGCCCGGCAUUGCAGUGCC.............GCCGGGAUCGGCCCACAUAAA	::::::<<<-<<<<____>>>>->>>,,,,.,,,,,,,,,,,,,,,,<<<<<<________~~~~~>>>>>>,<<.<<<<<___~~~~~~~~~~>>>>>>>,,,..,,,,,,,,,,,,,,,,,,,,,,,,,.<<<<<<<<----.<<<<<__~~~~~~~~~~>>>>>-->>>>>>>>,,<<<<<<-<<<<<<___________~~~~~~~~~~~~~>>>>>>-->>>>>>:::::::	CM031588.1	12792488-12793080	Arthropoda	Insecta	Lepidoptera	Pyralidae
U2	GCA_018467065.1	Ephestia_elutella	2.8e-37	AAGTTCCATCAACCGCCAGTGTCAATACTTTGAATCATTAAAATTAGTCAAAGCCCCGCCGGGCGCCGTGCTAAGAAGGTAGCATTGTTGTCGGTTGCATAGTTCACTAGATGGCGCCACTTGTAAACATTACATTTCTACAACGCGCTGTCAAGATTTTCTCGCTAAACAAGACCCCATTTTGTAAATTCCATTTCGGTATCGCTTCTCGGCCTTTTGGCTAAGATCAAAGTGTAGTATCTGTTCTTTTCAGCTTAATATCTGAAAGTTCCCCCACTGGGGGACCAGTATATTAAACTGATTTTTGTAATCCGACGGGATGTTCGGGGCTCGCTCCACTCCCGTCACGGGTCGGCCCGGCATTGCAGTGCCGCCGGGATCGGCCCACATAAATCCATAAAATAGCTATTGCCAGCGACTTCGCTCGCGTGAATTTCCCTCGGGAACATTGCACTTTCCTTTCCCGATATGAAAAGTTCTCTATGTACTTAGGAAGATTAAATTGGTAATGTACTTAGGAAGATTAAGGACGCGTTTACAAAAATCAATGAAATTTGCCATTTGCCGGTTCGATTTCCGATAAAATCAAGATA	AUCGCUUCUCGGCCUUUUGGCUAAGAUCAAaGUGUAGUAUCUGUUCUUUUCAGCUUAAUAU.....CUGAAAGUU.CCCCCACU..........GGGGGACCAG..UAUAUUAAACUGAUUUUUGUAAUCC.GACGGGAUGUUC.GGGGCUC..........GCUCCA-CUCCCGUCACGGGUCGGCCCGGCAUUGCAGUGCC.............GCCGGGAUCGGCCCACAUAAA	::::::<<<-<<<<____>>>>->>>,,,,.,,,,,,,,,,,,,,,,<<<<<<________~~~~~>>>>>>,<<.<<<<<___~~~~~~~~~~>>>>>>>,,,..,,,,,,,,,,,,,,,,,,,,,,,,,.<<<<<<<<----.<<<<<__~~~~~~~~~~>>>>>-->>>>>>>>,,<<<<<<-<<<<<<___________~~~~~~~~~~~~~>>>>>>-->>>>>>:::::::	CM031590.1	5996758-5997350	Arthropoda	Insecta	Lepidoptera	Pyralidae
U2	GCA_018467065.1	Ephestia_elutella	2.8e-37	TACACTCTTAACAACTACTTTGAAATGTATACAGATACAGCTTGTTTATCATTACGTCACGTCGTCATCCGTCATCTACTGCTGATTACAGTTTACAAATTCTGCTGCTAGATGGCGCTTCTAAAAACAATGTATTTTTAAATCGCGCTATGTAGATTTTTTCACTGAGAATGACCTTATTTCAGAGGGTCTATCTAGTTATCGCTTCTCGGCCTTTTGGCTAAGATCAAAGTGTAGTATCTGTTCTTTTCAGCTTAATATCTGAAAGTTCCCCCACTGGGGGACCAGTATATTAAACTGATTTTTGTAATCCGACGGGATGTTCGGGGCTCGCTCCACTCCCGTCACGGGTCGGCCCGGCATTGCAGTGCCGCCGGGATCGGCCCACATAAATCCATGAAAAACAATCAAAATAATATAATAAATAGTAGAGAAAAGCATTATATATTTATTTTGCGCATTAGGTATCAATCTGCAGTTCCTAACGTCAAAAAGGCTGTAAATTGCATATAATTTTATTTCGCTTCGCACTAGCTTTTGCTCGCGAATTCTTCCGCGCAGAATTTACAATTTGTCCTAATCTTTCTTAAGTA	AUCGCUUCUCGGCCUUUUGGCUAAGAUCAAaGUGUAGUAUCUGUUCUUUUCAGCUUAAUAU.....CUGAAAGUU.CCCCCACU..........GGGGGACCAG..UAUAUUAAACUGAUUUUUGUAAUCC.GACGGGAUGUUC.GGGGCUC..........GCUCCA-CUCCCGUCACGGGUCGGCCCGGCAUUGCAGUGCC.............GCCGGGAUCGGCCCACAUAAA	::::::<<<-<<<<____>>>>->>>,,,,.,,,,,,,,,,,,,,,,<<<<<<________~~~~~>>>>>>,<<.<<<<<___~~~~~~~~~~>>>>>>>,,,..,,,,,,,,,,,,,,,,,,,,,,,,,.<<<<<<<<----.<<<<<__~~~~~~~~~~>>>>>-->>>>>>>>,,<<<<<<-<<<<<<___________~~~~~~~~~~~~~>>>>>>-->>>>>>:::::::	CM031591.1	10967238-10967830	Arthropoda	Insecta	Lepidoptera	Pyralidae
U2	GCA_018467065.1	Ephestia_elutella	2.8e-37	GCTAGTTTTCAATAAAATGTGAAGATGGCGCTAAAGACGCAGAAGGAACGCTGTGCTATGCGCTATGGAAGCATTGTTGTCGATTGAATAGTTCATTATTTGGTGGTTAGATGGCGCCACTTGTAAACATTACATTTCTACAACGCGCTGTCAAGATTTTCTCGCTAAACTAGACCCCATTTTGTTAATTGCATTTCGGTATCGCTTCTCGGCCTTTTGGCTAAGATCAAAGTGTAGTATCTGTTCTTTTCAGCTTAATATCTGAAAGTTCCCCCACTGGGGGACCAGTATATTAAACTGATTTTTGTAAACCGACGGGATGTTCGGGGCTCGCTCCACTCCCGTCACGGGTCGGCCCGGCATTGCAGTGCCGCCGGGATCGGCCCACATAAATCCATATAAATAATCTCCATTCTGAATATTTCTGAATACCAGTAGAATATTTTCGAACTATTCTATATTTTATAACTTTGGAGGACAGGTAGAGGAGAGAGGTGGGTCGTTGACGTTTTTAGCGCCAACGAAACTCAACCGTTTTTGTTCAACGGGCAACGTTAAGAAACCAACTGGTTTGATAAAACAATGTGGCGTTG	AUCGCUUCUCGGCCUUUUGGCUAAGAUCAAaGUGUAGUAUCUGUUCUUUUCAGCUUAAUAU.....CUGAAAGUU.CCCCCACU..........GGGGGACCAG..UAUAUUAAACUGAUUUUUGUAAACC.GACGGGAUGUUC.GGGGCUC..........GCUCCA-CUCCCGUCACGGGUCGGCCCGGCAUUGCAGUGCC.............GCCGGGAUCGGCCCACAUAAA	::::::<<<-<<<<____>>>>->>>,,,,.,,,,,,,,,,,,,,,,<<<<<<________~~~~~>>>>>>,<<.<<<<<___~~~~~~~~~~>>>>>>>,,,..,,,,,,,,,,,,,,,,,,,,,,,,,.<<<<<<<<----.<<<<<__~~~~~~~~~~>>>>>-->>>>>>>>,,<<<<<<-<<<<<<___________~~~~~~~~~~~~~>>>>>>-->>>>>>:::::::	CM031590.1	6007956-6008548	Arthropoda	Insecta	Lepidoptera	Pyralidae
U2	GCA_018467065.1	Ephestia_elutella	2.9e-37	CTTATACTACCAATAGATGGCGCTCCCTATGCTTCCAATAGATGGCGCCACTTGTAAACAATCCATTTCTGAAACGCGCTATGGAGATTTTTTCACAAAGAGCGACCCCATTTGAGTGATGGTGAAGCAGTAAAGGTCGACGTAGCGACCAACTGCAAGTAGGCTTCGATAAAAAAAAAAAAAAAAAAAATAAACTGGTTATCGCTTCTCGGCCTTTTGGCTAAGATCAAAGTGTAGTATCTGTTCTTTTCAGCTTAATATCTGAAAGTTCCCCCACTGGGGGACCAGTATATTAAACTGATTTTTGTAAACCGACGGGATGTACGGGGCTCGCTCCACTCCCGTCACGGGTCGGCCCGGCATTGCAGTGCCGCCGGGATCGGCCCACATAATACCTTGAAAAATCTTTTATAAGATAATAACTTATTCTGTGATGGTGTTTACAAATACTTTTTAAAATTTGTCAAAATACTAAAAAAATGTGCTGTCAGATTAGAGCGTGAGAGCTCTATATAATAAGAAATCTCGGTTCGTTGAATAGTATTTTATTGGTAACGAAATAGACCTAAAACAAAAATATATAAAGATTAGAA	AUCGCUUCUCGGCCUUUUGGCUAAGAUCAAaGUGUAGUAUCUGUUCUUUUCAGCUUAAUAU.....CUGAAAGUU.CCCCCACU..........GGGGGACCAG..UAUAUUAAACUGAUUUUUGUAAACC.GACGGGAUGUAC.GGGGCUC..........GCUCCA-CUCCCGUCACGGGUCGGCCCGGCAUUGCAGUGCC.............GCCGGGAUCGGCCCACAUAAU	::::::<<<-<<<<____>>>>->>>,,,,.,,,,,,,,,,,,,,,,<<<<<<________~~~~~>>>>>>,<<.<<<<<___~~~~~~~~~~>>>>>>>,,,..,,,,,,,,,,,,,,,,,,,,,,,,,.<<<<<<<<----.<<<<<__~~~~~~~~~~>>>>>-->>>>>>>>,,<<<<<<-<<<<<<___________~~~~~~~~~~~~~>>>>>>-->>>>>>:::::::	CM031577.1	15492313-15492905	Arthropoda	Insecta	Lepidoptera	Pyralidae
U2	GCA_018467065.1	Ephestia_elutella	3.1e-37	TTTACAGGTCCTACCAAAGAGTATATAATCACTATGTTTTATTGGGGTTGGGTTGTCGTACGTTGGGTCCTACTCCTAACTAGTATTATTATTTTAAAACTTGCCACTAGATGTCGCTACCCATTAACAATAGATTTTAGAATCGCGCTATGGAGATTTTTTCACTAACAACGACCTCCTTTCAGACGTACAAACTGGTTATCGCTTCTCGGCCTTTTGGCTAAGATCAAAGTGTAGTATCTGTTCTTTTCAGCTTAATATCTGAAAGTTCCCCCACTGGGGGACCAGTATATTAAACTGATTTTTGTAAACCGACGGGATGTTCGGGGCTCGCTCCACTCCCGTCACGGGTCGGCCCGGCATTGCAGTGCCGCCGGGATCGGCCCATATAATACCTGAAAATAAAATTATGTTCGCCGAGAACGTTTAGGCAAGAAGAGATTCATTCTTTGCTAATTCTTATAAAAGGTCTTGTTAGTCAGAGCAAATTCTATATAAAGAAAGGAAGCCTTTGGTCGCAAGCTAAGCTAACTATATCAATACTAGAAGCGAAAAGCAAGCAACATTGATCCAAACAAGCAATAAATAAATTT	AUCGCUUCUCGGCCUUUUGGCUAAGAUCAAaGUGUAGUAUCUGUUCUUUUCAGCUUAAUAU.....CUGAAAGUU.CCCCCACU..........GGGGGACCAG..UAUAUUAAACUGAUUUUUGUAAACC.GACGGGAUGUUC.GGGGCUC..........GCUCCA-CUCCCGUCACGGGUCGGCCCGGCAUUGCAGUGCC.............GCCGGGAUCGGCCCAUAUAAU	::::::<<<-<<<<____>>>>->>>,,,,.,,,,,,,,,,,,,,,,<<<<<<________~~~~~>>>>>>,<<.<<<<<___~~~~~~~~~~>>>>>>>,,,..,,,,,,,,,,,,,,,,,,,,,,,,,.<<<<<<<<----.<<<<<__~~~~~~~~~~>>>>>-->>>>>>>>,,<<<<<<-<<<<<<___________~~~~~~~~~~~~~>>>>>>-->>>>>>:::::::	CM031591.1	12192421-12193013	Arthropoda	Insecta	Lepidoptera	Pyralidae
U2	GCA_018467065.1	Ephestia_elutella	5.6e-37	TGTACCTAGCGCTACGTTGGAAGACAGAGCTCTGTCCGCGAGGTCTACTGTTCACAGAACCACTAGTTCCTTATACTACCAATAGATGGCACTCCCTATGCTACCAATAGATGGCGCCATTTGTAAACAATCCATTTCTGAAACGCGCTATGGACATTTTTTCACAGAGACCGACCCTATTTGGGCGAACCAAAATGGTTATCGCTTCTCGGCCTTTTGGCTAAGATCAAAGTGTAGTATCTGTTCTTTTCAGCTTAATATCTGAAAGTTCCCCACCGGGGGACCAGTATATTAAACTGATTTTTGAAAACCGACGGGATGTTCGGGGCTCGCTCCACTCCCGTCACGGGTCGGCCCGGCATTGCAGTGCCGCCGGGACCGGCCCATATAAAACCTTGAAAATCATAAACTTCCGACTTCCGATTCTGAAATTTCTGAATTCTCCTTGCTCAACCTCAAAAAATCATATTATTTGACCACTGAATATTGATTAACAAATGAATGAGACAAAAAAACTATAGTGAATTACGTAACTAATTTAACACTATTGCTACTATGTACAAATTACAATAAGCACTCTGCGTTTGCTTGC	AUCGCUUCUCGGCCUUUUGGCUAAGAUCAAaGUGUAGUAUCUGUUCUUUUCAGCUUAAUAU.....CUGAAA-GU.UCCCCACC..........GGGGGACCAG..UAUAUUAAACUGAUUUUUGAAAACC.GACGGGAUGUUC.GGGGCUC..........GCUCCA-CUCCCGUCACGGGUCGGCCCGGCAUUGCAGUGCC.............GCCGGGACCGGCCCAUAUAAA	::::::<<<-<<<<____>>>>->>>,,,,.,,,,,,,,,,,,,,,,<<<<<<________~~~~~>>>>>>,<<.<<<<<___~~~~~~~~~~>>>>>>>,,,..,,,,,,,,,,,,,,,,,,,,,,,,,.<<<<<<<<----.<<<<<__~~~~~~~~~~>>>>>-->>>>>>>>,,<<<<<<-<<<<<<___________~~~~~~~~~~~~~>>>>>>-->>>>>>:::::::	CM031584.1	12660224-12660815	Arthropoda	Insecta	Lepidoptera	Pyralidae
U2	GCA_018467065.1	Ephestia_elutella	5.6e-37	TGTACCTAGCGCTACGTTGGAAGACAGAGCTCTGTCCGCGAGGTCTACTGTTCACAGAACCACTAGTTCCTTATACTACCAATAGATGGCACTCCCTATGCTACCAATAGATGGCGCCATTTGTAAACAATCCATTTCTGAAACGCGCTATGGACATTTTTTCACAGAGACCGACCCTATTTGGGCGAACCAAAATGGTTATCGCTTCTCGGCCTTTTGGCTAAGATCAAAGTGTAGTATCTGTTCTTTTCAGCTTAATATCTGAAAGTTCCCCACCGGGGGACCAGTATATTAAACTGATTTTTGAAAACCGACGGGATGTTCGGGGCTCGCTCCACTCCCGTCACGGGTCGGCCCGGCATTGCAGTGCCGCCGGGACCGGCCCATATAAAACCTTGAAAATCATAAACTTCCGACTTCCGATTCTGAAATTTCTGAATTCTCCTTGCTCAACCTCAAAAAATCATATTATTTGACCACTGAATATTGATTAACAAATGAATGAGACAAAAAAACTATAGTGAATTACGTAACTAATTTAACACTATTGCTACTATGTACAAATTACAATAAGCACTCTGCGTTTGCTTGC	AUCGCUUCUCGGCCUUUUGGCUAAGAUCAAaGUGUAGUAUCUGUUCUUUUCAGCUUAAUAU.....CUGAAA-GU.UCCCCACC..........GGGGGACCAG..UAUAUUAAACUGAUUUUUGAAAACC.GACGGGAUGUUC.GGGGCUC..........GCUCCA-CUCCCGUCACGGGUCGGCCCGGCAUUGCAGUGCC.............GCCGGGACCGGCCCAUAUAAA	::::::<<<-<<<<____>>>>->>>,,,,.,,,,,,,,,,,,,,,,<<<<<<________~~~~~>>>>>>,<<.<<<<<___~~~~~~~~~~>>>>>>>,,,..,,,,,,,,,,,,,,,,,,,,,,,,,.<<<<<<<<----.<<<<<__~~~~~~~~~~>>>>>-->>>>>>>>,,<<<<<<-<<<<<<___________~~~~~~~~~~~~~>>>>>>-->>>>>>:::::::	JAEMBS010000171.1	30025-30616	Arthropoda	Insecta	Lepidoptera	Pyralidae
U2	GCA_018467065.1	Ephestia_elutella	9.2e-37	TCGCTTGTATTGTGACGAGGCGAGGGGATCCCACATCCCTTTCAAAGTTTTATTCTTGTTTTATTACCCAGTCAGTGAACGAACTTCGTTCTTTCCTACCGCGGCAATAGATGCCGCTACTAGCAAACATTTCATTTCTACAACGCGCTATGGAGATTCCCTCGTTACGAACGACCCCAATCGTTCGTGCTCAATCCGGTATCGCTTCTCGGCCTTTTGGCTAAGATCAAAGTGTAGTATCTGTTCTTTTCAGCTTAATATCTGAAAGTTCCCCCACTGGGGGACCAGTATATTAAACTGATTTTTGTAAACCGTCGGGATGTTCGGGGCTCGCTCCACTCCCGGCACGGGTCGGCCCGGCATTGCAGTGCCGCCGGGATCGGCCCATATAAACTCTTGAAAATAGTGGCAGAGACCAAGGAAGGCTCTTTCCTTGGTTTAAATCCAGTGCGAGTCGGACTCAACCATAAAGGGTTCCGTAGTGGTTCCGTAGTAGCAAGTAATATTTGACTGGATGTGTTGTTTGTTGTAAAATTTAATTATTTACTTTGTTTTTAACCATGAAGGGTTCCGTAGTAGCAAGTAATATATGA	AUCGCUUCUCGGCCUUUUGGCUAAGAUCAAaGUGUAGUAUCUGUUCUUUUCAGCUUAAUAU.....CUGAAAGUU.CCCCCACU..........GGGGGACCAG..UAUAUUAAACUGAUUUUUGUAAACC.GUCGGGAUGUUC.GGGGCUC..........GCUCCA-CUCCCGGCACGGGUCGGCCCGGCAUUGCAGUGCC.............GCCGGGAUCGGCCCAUAUAAA	::::::<<<-<<<<____>>>>->>>,,,,.,,,,,,,,,,,,,,,,<<<<<<________~~~~~>>>>>>,<<.<<<<<___~~~~~~~~~~>>>>>>>,,,..,,,,,,,,,,,,,,,,,,,,,,,,,.<<<<<<<<----.<<<<<__~~~~~~~~~~>>>>>-->>>>>>>>,,<<<<<<-<<<<<<___________~~~~~~~~~~~~~>>>>>>-->>>>>>:::::::	CM031584.1	16699365-16699957	Arthropoda	Insecta	Lepidoptera	Pyralidae
U2	GCA_018467065.1	Ephestia_elutella	1.9e-36	AATTCTAACGTGACAGAATAATCAGGGATTTTTGTTCATTTTGTGTTGATGATAAGCAGAACCCTGTTCGTGCTTTAGGTTCCGTAGTAAGTTCACTTCACGTCCGATAGATGGCGCCGCCTTGTTTACATGGTATCTTACAACGCGCTATGAAGATTTTCTCGCGATTCATGACCTCCCTCGGGCGAGCAATCGTAGTTATCGCTTCTCGGCCTTTTGGCTAAGATCAAAGTGTAGTATCTGTTCTTTTCAGCTTAATATCTGAAAGTTCCCCCACTGGGGGACCAGTATATTAAACTGATTTTTGTAAACCGACGGGATGTTCGGGGGCTCGCTCCACTCCCGTCACGGGTCGGCCCGGCATTGCAGTGCCGCCGGGATCGGCCCACATAAACCATTTAAAAATTGGTTCGTTTCCACTACTGTCTGTCTGTGGGTGGGTGGTAGGAAAGGAAACGTGCTATGTAAATGTAATTCGGGCGTGCGTATATCTTTGCTATTGCATTTCTGCATGGATAAGCCCCAGACAAAAAAAAACTATAGCTTTATCTGGCGTTCCGCTCCTGTCGGAGTCGGGCGGGGTCAGATAAAACT	AUCGCUUCUCGGCCUUUUGGCUAAGAUCAAaGUGUAGUAUCUGUUCUUUUCAGCUUAAUAU.....CUGAAAGUU.CCCCCACU..........GGGGGACCAG..UAUAUUAAACUGAUUUUUGUAAACC.GACGGGAUGUUCgGGGGCUC..........GCUCCA-CUCCCGUCACGGGUCGGCCCGGCAUUGCAGUGCC.............GCCGGGAUCGGCCCACAUAAA	::::::<<<-<<<<____>>>>->>>,,,,.,,,,,,,,,,,,,,,,<<<<<<________~~~~~>>>>>>,<<.<<<<<___~~~~~~~~~~>>>>>>>,,,..,,,,,,,,,,,,,,,,,,,,,,,,,.<<<<<<<<----.<<<<<__~~~~~~~~~~>>>>>-->>>>>>>>,,<<<<<<-<<<<<<___________~~~~~~~~~~~~~>>>>>>-->>>>>>:::::::	CM031590.1	1110735-1111328	Arthropoda	Insecta	Lepidoptera	Pyralidae
U2	GCA_018467065.1	Ephestia_elutella	2.2e-36	AAATCTATTGTTAAAACCATTGTTATTTTCTTTCGGCCGCCAAGGCAAACTGAGTTTCACAACCTTTTTGTGGAAGTACCTTTTATACAGCTAACTTTACGTACCAATAGATGGCGCCACGTGTAAACAAACGCTTTCATAAACGCGCTATTGAGATTTTTTCGCTCAGAACGACCCTATCTCGACGTTGCAATTTGGTTATCGCTTCTCGGCCTTTTGGCTAAGATCAAAGTGTAGTATCTGTTCTTTTCAGCTTAATATCTGAAAGTTCCCCCACTGGGGGACCAGTATATTAAACTGATTTTTGTAATCCGACGGGATGTTCGGGGCTCGCTCCACTCCCGTCACGGGTCGGCCCGGCATTGCAGTGCCGCTGGGATCGGCCCATAAAATGCTTTAAAAAAACTTTCTAATTAGACCTAAAACCAAAAACTGTAAATATGTTGATTACATTTTTATAAAGTTGGACGCTGATTGATTGTTGACATCAATGCAACGCAGAGACGAAGTCGCTGAACTTAAAAGAGTGGTTGGTTTTCTTACTATAGCGTAAGCGTGATGATTAATTAGTATGGGAAGATTAGACATTAACC	AUCGCUUCUCGGCCUUUUGGCUAAGAUCAAaGUGUAGUAUCUGUUCUUUUCAGCUUAAUAU.....CUGAAAGUU.CCCCCACU..........GGGGGACCAG..UAUAUUAAACUGAUUUUUGUAAUCC.GACGGGAUGUUC.GGGGCUC..........GCUCCA-CUCCCGUCACGGGUCGGCCCGGCAUUGCAGUGCC.............GCUGGGAUCGGCCCAUAAAAU	::::::<<<-<<<<____>>>>->>>,,,,.,,,,,,,,,,,,,,,,<<<<<<________~~~~~>>>>>>,<<.<<<<<___~~~~~~~~~~>>>>>>>,,,..,,,,,,,,,,,,,,,,,,,,,,,,,.<<<<<<<<----.<<<<<__~~~~~~~~~~>>>>>-->>>>>>>>,,<<<<<<-<<<<<<___________~~~~~~~~~~~~~>>>>>>-->>>>>>:::::::	CM031586.1	8533495-8534087	Arthropoda	Insecta	Lepidoptera	Pyralidae
U2	GCA_018467065.1	Ephestia_elutella	5.3e-34	AGAAAAAAGGGGAAGTTGAAAGACGGAGCTCCATCCGCGAAGGTCTACTGTTCACAGAACCACTAGTTCCTTATACTACCAATAGATGGCGCTCCCTATGCTTCCAATAGATGGCGCCACTTGTAAACAATCTATTTTTGAAACGCGCTATGGAGATTTTTTCAAAAAGAATGACTCCATTTGAGCGATCCAAACTGGTTATCGCTTCTCGGCCTTTTGGCTAAGATCAAAGTGTAGTATCTGTTCTTTTCAGCTTAATATCTGAAAGGTTCCCCCACTGGGGGACCCGGTATATTAAACTGATTTTTGTAAACTTGACGGTATGTTCGGGGCTCGCTCCACTCCCGTCACGGGTCGGCCCGGCATTGCCATGCCGCCGGGATCGGCCCACATAATACCTTGAAAAATCTTTTACAAGATAATTACTTAATCAATGATGGTATTTAACAATACTACAGTGTGACGTTTTAAAATTTGACAAAATACTAAAAAATTGTGCTGTCAGTACAAAAGAATTTAACAAGCCAAATTCAAAAATACCGAAATTGTACTAACATTTTTCTCAGAAATATGCTACGTATAACACACATTTCAAT	AUCGCUUCUCGGCCUUUUGGCUAAGAUCAAaGUGUAGUAUCUGUUCUUUUCAGCUUAAUAU.....CUGAAAGGUuCCCCCACU..........GGGGGACCCG.gUAUAUUAAACUGAUUUUUGUAAACUuGACGGUAUGUUC.GGGGCUC..........GCUCCA-CUCCCGUCACGGGUCGGCCCGGCAUUGCCAUGCC.............GCCGGGAUCGGCCCACAUAAU	::::::<<<-<<<<____>>>>->>>,,,,.,,,,,,,,,,,,,,,,<<<<<<________~~~~~>>>>>>,<<.<<<<<___~~~~~~~~~~>>>>>>>,,,..,,,,,,,,,,,,,,,,,,,,,,,,,.<<<<<<<<----.<<<<<__~~~~~~~~~~>>>>>-->>>>>>>>,,<<<<<<-<<<<<<___________~~~~~~~~~~~~~>>>>>>-->>>>>>:::::::	CM031577.1	15421710-15422305	Arthropoda	Insecta	Lepidoptera	Pyralidae
U2	GCA_018467065.1	Ephestia_elutella	5.2e-07	GCGTGGAGGAAGTAGACAACCTGTTGAAGAAGCAAGAAGCGTTCGAGAAACTTCTCGCCACGCAAGTAAGTCATCAAAATATCGAAGCAAATTTAGCACAATATCCACTTTTCCCTAAAACTACACAAAAATCGGTGCGTATCGCAAAATGTAGGGAAATTGTTTCTCAAATTCATGATATTAGGCAATCCATGTTAGTTATCGCTTTCCGACCTTTTGGGTAAGATCAAAGTGTAGTATCCTTTCTTTTAAGCTTAATATCTAAAAGTTTATTTACTGGGGGATTTATTCTTGCCATTCTCATATCTAAAACTTCATTAATAAACTGTAAGGGAAAAGCATTTATTTATCGGTCATACACTAGTTTTAACTTCATACGGAAATCATGTTCAATTCTATTTAAGACCGACTATTCGCCGTGACCGATGAAATGAAAGGTGAGTTTACCGTTAACATTATTATATTATATACAGCCGTTTAGATCCCACTGCTGGGCAAAGGCCTCCCTCTCCTCCCTC	AUCGCUUUCCGACCUUUUGGGUAAGAUCAAaGUGUAGUAUCCUUUCUUUUAAGCUUAAUAU.....CUAAAAGUU.UAUUUACU..........GGGGGAUUUAuuCUUGC--------------------.------------.-------cauucucaua-----------------------------------------ucu.......aaa--------------ACUUCAU	::::::<<<-<<<<____>>>>->>>,,,,.,,,,,,,,,,,,,,,,<<<<<<________~~~~~>>>>>>,<<.<<<<<___~~~~~~~~~~>>>>>>>,,,..,,,,,,,,,,,,,,,,,,,,,,,,,.<<<<<<<<----.<<<<<__~~~~~~~~~~>>>>>-->>>>>>>>,,<<<<<<-<<<<<<___________~~~~~~~~~~~~~>>>>>>-->>>>>>:::::::	CM031587.1	6314130-6314647	Arthropoda	Insecta	Lepidoptera	Pyralidae
U3	GCA_018467065.1	Ephestia_elutella	4.9e-27	CAAGTGCTAGACATACTTTTTGCGCTGTGTCAAGATTGAAGACACGTAGTATTTATTTACACAACAAGAAGTTAGATGGCGCTGTTAACATAATTCCACAAAAGAAACTAGATGGCGCTTCTTTATTTACTACATCGCTGAAACTCGCTATGGTTATTCTTTCGCCAAATACGACGTCTGTTGAATGATTTTGTATCAGCAAGACCTTACTTCATAGGATCATTTCTATAGTAAGCTCTTCGCATAGACGCTCGCAATATGCGGGGCCTCACTAACCATGATGAGGAAACGTGGCGCGGTGTCTTGAGCGTGAGGCGGGCGGTGGTAGTCTACCACCAGCCCTCGATGATCGTTCTCTTCCTTCGGGAAGGGTGGGATACTGTCGCTTTCTGAGTGGTTATTTTTGAGACTTTTTAAACTTGAAAATTAATTGTGAGAGGAAATATTGAATTCCATTACATATGATTAATGATTCCTCGGTTTTTGAGTGAACTTTCTATAAATAACTGATTGATTTTTTTGTGTTGAATCTATTTATTGTATATAAATAACTACGTTCATTCCCATCAGTTTCTAATTAATTAATGAATTCAATATT	AAGACCUUACUUCAUAGGAUCAU.UUCUAUAGUAA..G-CUCUUCGca-UAGACGCUCGCAAUA-UGCGgGGCCUCACUAACCAUGAUGAGGAAACGUGGCGCGGUGUCUUGAGCGUGAGGCGGGCG-------GUGGUAGUCU-.................ACCAC-------CAGCCCUCGAUGAUCGU--uCUCUUCCUUCG--................................................................GGAAGGGU---.GGGAUACUGuCGCUUUCUGAGUGGU	<<<<<<<<<<<---<<<<<____~>>>>>->>>>>..>->>>>>,,..,,,,,<<<<<______>>>>>.----------(((((--------------((((((((((((,,<<<-------<<<<--<<<<-<<<<<______~~~~~~~~~~~~~~~~~>>>>>-->>>>-->>>>--------->>><<.<<<<<<<______~~~~~~~~~~~~~~~~~~~~~~~~~~~~~~~~~~~~~~~~~~~~~~~~~~~~~~~~~~~~~~~~>>>>>>>->>,.))))))))).)))-------)))))	CM031575.1	16701202-16701799	Arthropoda	Insecta	Lepidoptera	Pyralidae
U3	GCA_018467065.1	Ephestia_elutella	7.6e-26	CTGATAACAACATTTGTAATAGGTATTATACCACGTGGTTTCGTATCTAAGCATACATGGTGCCAAGGGTGCTTAACCTCCTCTCTGTCTGATTCCTTATTCTCACGACAGATGTCGCTGTCTTGTTTACGCGGAACCTGTATCGCGCTATGGAGATTTTTTCGCTCAGAACGAGGTCTCCGCGGCGACGAGTCAACGGCAAGACCTTACTTCATAGGATCATTTCTATAGTAAGCTCTTCGCATAGACGCTCGCAATACGCGGGGCCTCACTAATCATGATGAGGAGACGTGGCGCGGTGTCCTGAGCGTGAGGCGGGCGGTGGTGGCTCACCATCAGCCCTCGATGATCGTTCGCTCCCCCCGGGGAGAGTGGGATACTGTCGCTTTCTGAGTGGTTATTTTTGAGACATTTTTAGATTTGAAAAACAGAATTAGATAATTCTTAGTAAAAATAAGATTGTGGTATTTTTAGTCAAGTTAATAGAAAAACCCATCTACCATTTTTTTATTAATTCAATTCAATATCAATTGATTTTCATTTCATAAAATTATTAAAAACATAAATGATGAAATCTATAATATTGCAATTTTTGAAC	AAGACCUUACUUCAUAGGAUCAU.UUCUAUAGUAA..G-CUCUUCGca-UAGACGCUCGCAAUA-CGCGgGGCCUCACUAAUCAUGAUGAGGAGACGUGGCGCGGUGUCCUGAGCGUGAGGCGGGCGG-U----GGUGG--C---.................UC-----ACCAUCAGCCCUCGAUGAUCGU--.UCGCUCCCCCC--................................................................GGGGAGA---GuGGGAUACUGuCGCUUUCUGAGUGGU	<<<<<<<<<<<---<<<<<____~>>>>>->>>>>..>->>>>>,,..,,,,,<<<<<______>>>>>.----------(((((--------------((((((((((((,,<<<-------<<<<--<<<<-<<<<<______~~~~~~~~~~~~~~~~~>>>>>-->>>>-->>>>--------->>><<.<<<<<<<______~~~~~~~~~~~~~~~~~~~~~~~~~~~~~~~~~~~~~~~~~~~~~~~~~~~~~~~~~~~~~~~~>>>>>>>->>,.))))))))).)))-------)))))	CM031582.1	13015003-13015600	Arthropoda	Insecta	Lepidoptera	Pyralidae
U3	GCA_018467065.1	Ephestia_elutella	5.6e-24	ATATCGGTCAATGTCACACACGCTTGCGTATCAGTCAAAGTTACGTCACTGCAAATCATGCGCCTGCGCGCCCATACCCATATAGTAATAGGTTCCACATTTTTCCACTAGATGTCACTGTTATATTGACTGAATTTCAAAAACGCGCTATGGAGATTTTTTCTCTCAGAATGAGGTCTCCGCGGCGACGAGTCAACCTCAAGACCTTACTTCATAGGATCATTTCTATAGTAAGCTCTTCGCATAGACGCTCGCAATACGCGGGGCCTCACTAACCATGATGAGGAGACGTGGCGCGGTGTCCTGAGCGTAAGGCGGGCGGTGGTGGCTCACCATCAGCCCTCGATGATCGTTCGCTCCCCCTGATGATCGTTCGCTCCCCCTGATGATCGTTCGCTCCCCCTGATGATCGTTCGCTCCCCCTGGGGAGAGTGGGATACTGTCGCTTTCTGAGTGGTTTGTTCTTTAAACTTTATTATAAACTATATTTTATTAACTATTCGGCATTCCCCTATTAGGGGACCGGCCAAGGTATGAGAATTGTTAAAAATATGTAATTTTATGATAGAATACATTTAATGCGAATTTTCAGCACGAGTTTATTCTCCAGAGCTAATTTATTAGAGTTCAAACTTTCAGGGAAAGTCCATTTTCTACG	AAGACCUUACUUCAUAGGAUCAU.UUCUAUAGUAA..G-CUCUUCGca-UAGACGCUCGCAAUA-CGCGgGGCCUCACUAACCAUGAUGAGGAGACGUGGCGCGGUGUCCUGAGCGUAAGGCGGGCGG-UGGU----GG------................cUC-----ACCAUCAGCCCUCGAUGAUCGUUCgCUC---C------cccugaugaucguucgcucccccugaugaucguucgcucccccugaugaucguucgcucccccuGGGGAGA---GuGGGAUACUGuCGCUUUCUGAGUGGU	<<<<<<<<<<<---<<<<<____~>>>>>->>>>>..>->>>>>,,..,,,,,<<<<<______>>>>>.----------(((((--------------((((((((((((,,<<<-------<<<<--<<<<-<<<<<______~~~~~~~~~~~~~~~~~>>>>>-->>>>-->>>>--------->>><<.<<<<<<<______~~~~~~~~~~~~~~~~~~~~~~~~~~~~~~~~~~~~~~~~~~~~~~~~~~~~~~~~~~~~~~~~>>>>>>>->>,.))))))))).)))-------)))))	CM031582.1	13698966-13699623	Arthropoda	Insecta	Lepidoptera	Pyralidae
U3	GCA_018467065.1	Ephestia_elutella	2.3e-20	TTACGTCACTACGATAGCAGCTGCGCATGCGCTGCGCAGACAGCGACTGAACAGAGAAAGCTGCCAAATACATCCACTAGATGTCACTATTCTATTGATTGTATTTCAAAATCGCGCTATGAAATTTTTTTCGCTCAGAACGAGGTTTCCGCGGTGACGAGTCAACGGCAAGACTAAGGTCTTGCCGTTGACTCGTCACCGCGGTATTCATAGGATCATTTCTATAGTAAGCTCTTCGCATAGACGCTCGCAATACGCGGGGCCTCACTAACCATGATGAGGAGACGTGGCGCGGTGTCCTGAGCGTGAGGCGGGCGGTGGTGGCTCACCATCAGCCCTCGATGATCGTTCGCTCCCCCCGGGGAGAGTGGGATACTGTCGCTTTCTGAGTGGTTATTTTTGAGACATTTTTAATCAAGTTACAGAATTATTTGAATAATATACTAGATATTGCCTCGCGACTCGACTTCATCAGTGCTTTTTCTCAGGATTATTAAAATCACTCTCAGTATGTACTTCTAACTAACTTATACGTATGCGAAATTTTAGGAAGGTTCAGTAGATAAGATAAAGCGTGAAGAGGTGACAAACTCA	GCGGUA----UUCAUAGGAUCAU.UUCUAUAGUAAgcUCUUCGCAU..AGACGCUCGCAAUAC-GCGGG.-GCCUCACUAACCAUGAUGAGGAGACGUGGCGCGGUGUCCUGAGCGUGAGGCGGGCGG-U----GGUGG--C---.................UC-----ACCAUCAGCCCUCGAUGAUCGU--.UCGCUCCCCCC--................................................................GGGGAGA---GuGGGAUACUGuCGCUUUCUGAGUGGU	<<<<<<<<<<<---<<<<<____~>>>>>->>>>>..>->>>>>,,..,,,,,<<<<<______>>>>>.----------(((((--------------((((((((((((,,<<<-------<<<<--<<<<-<<<<<______~~~~~~~~~~~~~~~~~>>>>>-->>>>-->>>>--------->>><<.<<<<<<<______~~~~~~~~~~~~~~~~~~~~~~~~~~~~~~~~~~~~~~~~~~~~~~~~~~~~~~~~~~~~~~~~>>>>>>>->>,.))))))))).)))-------)))))	CM031582.1	13696955-13697548	Arthropoda	Insecta	Lepidoptera	Pyralidae
U3	GCA_018467065.1	Ephestia_elutella	5.3e-09	CTTAGATCATTCCTATTCATGTTAAGTTGTGAAGTTTGAATAGAAACTGTAGATAAAAGAAGTTCTGTGATGCACGCACCTGAAAACAAGTTGTAACAAGACTTCGCTAGATGTCACTTTTGTGTTTGAACCCCTATCTACATCGCGCTATGGATATTTTTTCGCTCAGACCGACCTCTCCGCGGCGACGAGTTAACGGCAAGACCTTACTTCATAGGATCATTTCTATAGTAAGCTCTTCGCATAGACGCTCGCAATACGCGGGGCCTCACTAACCATGATGAGGAGACTAGCCCGGGAAGTAGTGTCATGACGTGCAAATTTTGGTATCGGAAGAATTCACTTGGCACAGGTGTTATATACATGAAGTTAAGCTAATTTAGCCCGGTAGCCATCCACCCCCCCCCTGGTGGGTAGGTAGGGGGGGCATTCAAAGGTACACGCCGCCGCGCTTTAGTTAAAAAATCATATCAGCTTCTATTTACCTACCACCTCGAGTTTGGTATCATTTTCTAGTAAATCAGGCAT	AAGACCUUACUUCAUAGGAUCAU.UUCUAUAGUAA..G-CUCUUCGca-UAGACGCUCGCAAUA-CGCGgGGCCUCACUAACCAUGAUGAGGAGACU------------------------------------------------agcccgggaaguagugu-------------------------------.-------------caugacg.................................................ugcaaauu-----------.---------.----------UUGGU	<<<<<<<<<<<---<<<<<____~>>>>>->>>>>..>->>>>>,,..,,,,,<<<<<______>>>>>.----------(((((--------------((((((((((((,,<<<-------<<<<--<<<<-<<<<<______~~~~~~~~~~~~~~~~~>>>>>-->>>>-->>>>--------->>><<.<<<<<<<______~~~~~~~~~~~~~~~~~~~~~~~~~~~~~~~~~~~~~~~~~~~~~~~~~~~~~~~~~~~~~~~~>>>>>>>->>,.))))))))).)))-------)))))	CM031582.1	12668759-12669286	Arthropoda	Insecta	Lepidoptera	Pyralidae
U3	GCA_018467065.1	Ephestia_elutella	2.8e-07	GTCTGATTTACTAGAAAATGACACCAAACTCGAGGTGGTAGGTAAATAGAAGCTGATATGATTTTTTAACTAAAGCGCGGCGGCGTGTACCTTTGAATGCCCCCCCTACCTACCCACCAGGGGGGGGGTGGATGGCTACCGGGCTAAATTAGCTTAACTTCATGTATATAACACCTGTGCCAAGTGAATTCTTTCGATACCAAAATTTGCAGGTTCCATACATTGGATGACACTACTTCCCGGGCTAGACGTGGCGCGGTGTCCTGAGCGTGAGGCGGGCGGTGGTGGCTCACCATCAGCTCTCGATGATCGTTCGCTCCCCCCGGGGAGAGTGGGATACTGTCGCTTTCTGAGTGGTTAGTTTCTTTTTGACACACTTATTTTACCTTTATTGGTTTCTTTATTCTTTCTTTATTAGCCGCGCCCCGGGGTTTCGCACCCGTGGGTATTTCGGGACTAAATTAAAAGTACTCTGTGTGCTATTCCCGGTATTTTTCTACCAGTATACCAAATATCATCGAAATTCGTCCACGTCCAAACTTTCGCATTTATAATATT	CAAA-------------------a-----------..---UUUGCA..G--GUUCCAUACA---UUGGAuGACACUACUUCCCGGGCU----AGACGUGGCGCGGUGUCCUGAGCGUGAGGCGGGCGG-U----GGUGG--C---.................UC-----ACCAUCAGCUCUCGAUGAUCGU--.UCGCUCCCCCC--................................................................GGGGAGA---GuGGGAUACUGuCGCUUUCUGAGUGGU	<<<<<<<<<<<---<<<<<____~>>>>>->>>>>..>->>>>>,,..,,,,,<<<<<______>>>>>.----------(((((--------------((((((((((((,,<<<-------<<<<--<<<<-<<<<<______~~~~~~~~~~~~~~~~~>>>>>-->>>>-->>>>--------->>><<.<<<<<<<______~~~~~~~~~~~~~~~~~~~~~~~~~~~~~~~~~~~~~~~~~~~~~~~~~~~~~~~~~~~~~~~~>>>>>>>->>,.))))))))).)))-------)))))	CM031582.1	12664658-12665215	Arthropoda	Insecta	Lepidoptera	Pyralidae
U4	GCA_018467065.1	Ephestia_elutella	5e-23	CGGCATCAACACGTTATGGAGGGGTGCGTGCTTTTGTATTCAGTTTGTATTTATGAGCGTGCGTGACATGAATATCTGTACAAAAAAAGTGAATACGTTAGTTACTCCTTATGTCACTAGATGGCGCTGTACGATTTTAAAACGCGCTATCAAGTGTCGCAAATAAATTGCCATACCATTTCTCAGCCATAATGCAATTTAACTTTGCGCAGAGGCAATATCGTAACCAATGAGGTTAATCCGAGGTGCGATTATTGCTAGTTGAAAACTTTACCAATACCCCGCCGTGTGGACGTGAAATACCGTCCGCTTTGGCAATTTTTGAACGGCTGTAATGGCCTTATAAATAAGAAGGTGGAGGGCTACAGGGGAAGAGGGAGACCAAAGAAGAGATGGTTGGACTGTGTGAGGGATGATATGAAGGGGTTGGGAGTGGATGTTGGTATGACGGGAAACAGAGACGTGTGGAAGGATAAGACATATTGCGCCGACCCCAGATGACGGGATAAGGTGAGGAATATGATGATGTAATGGCCTTA	AACUUUGCGCAGAGGCAAUAUCGUAACCAAUGAGGUUAA-UCCGAGGUGCGAUUAUUGCUAGUUGAAAACUUUACCAAUACCCCGCCGUGUGGACGUgaAAUACCGUCCGCUUUGGCAAUUUUUGAACGGCUGUAA-UGGC	:::::::::::::::::::<<<<<-<<<-----<<<____>>>-->>>>>>>>,,,,,,,,,,,,,,,,,,,,,,,,,,,,,,,<<<<<<<<<<<<<..____>>>>>>>>>>->>>,,,,,,,,,,,,<<<<____>>>>	CM031578.1	8011773-8012311	Arthropoda	Insecta	Lepidoptera	Pyralidae
U4	GCA_018467065.1	Ephestia_elutella	1e-22	ATAAAAATGTACCTATGTATGTATTTATGTGTATCTTTAATCTCTTGTAAAAAATATGATTTAGGTAGAAAGTTTGCCAACAATTCCCGCTAACACAAGTTTGAGAAACCACCAACAGATGGCGCCACTACGAAAAGTAGAAGTCGCTATGGTTTCGTTCACCAAAAATGTTAAGTAGTTTAGTGTATCTCGTTCAAGTTAACTTTGCGCAGAGGCAATATCGTAACCAATGAGGTTAATCCGAGGTGCGATTATTGCTAGTTGAAAACTTTACCAATACCCCGCCGTGTGGACGTGAAATACCGTCCGCTATGGCAATTTTTGAATGGCTGTAATGGCCTAAAAAACTATGGCATGTCTATGAGTGAATAGGCTCTATAATCGAGTAATCTACGTAATGTTGTTTATCTAACAAAACAAACAACGTTATGTAGATATTATAAATTAATTACTAGCTTTTGCCCCGGCTTCGCCCGCGTGAATTTCCCACGGGAACAGTGCTTTTTCCCGGGTAAAAATCTAAAATGAATAGACTATAC	AACUUUGCGCAGAGGCAAUAUCGUAACCAAUGAGGUUAA-UCCGAGGUGCGAUUAUUGCUAGUUGAAAACUUUACCAAUACCCCGCCGUGUGGACGUgaAAUACCGUCCGCUAUGGCAAUUUUUGAAUGGCUGUAA-UGGC	:::::::::::::::::::<<<<<-<<<-----<<<____>>>-->>>>>>>>,,,,,,,,,,,,,,,,,,,,,,,,,,,,,,,<<<<<<<<<<<<<..____>>>>>>>>>>->>>,,,,,,,,,,,,<<<<____>>>>	CM031570.1	12415518-12416056	Arthropoda	Insecta	Lepidoptera	Pyralidae
U4	GCA_018467065.1	Ephestia_elutella	1.9e-22	TTGACCAATCACATTGAACCATTTAAATAGTTTCTCTTTTAGATATTTTAATTTAATTTGTCTGTGTAACTCGAATTTTAGTCAGGTTGTAAATATTAGTTTGTTTAATTTTCCAATAGATGGCGCTAGCGTCAAAATAAATGGCGCTATGGTTTCTTTTTGGCTAGCGTATAAGTAGTTGGGCGCAATAGTTTCTAATTAACTTTGCGCAGAGGCAATATCGTAACCAATGAGGTTAATCCGAGGTGCGATTATTGCTAGTTGAAAACTTTACCAATACCCCGCCGTGTGGACGTGAAATACCGTCCGCTATGGCAATTTTTGAACGGCTGTAAAGGCCTGATAAATAATTGAATGAAAGTTTATTTTCAGTGTAATGAATAAAACAGAAGAAAATAATTTAAATATATATAAATATACCCTAACAAACACAAAAAAAACAACTTTTTTATTCGGTGCAAGCCGTTTATTTTATTTAGGTACTTGTGCAAATTTACGTTTTTTTATGCTCTGCTCTGTTTTTACTGGGAGTCGATTGA	AACUUUGCGCAGAGGCAAUAUCGUAACCAAUGAGGUUAA-UCCGAGGUGCGAUUAUUGCUAGUUGAAAACUUUACCAAUACCCCGCCGUGUGGACGUgaAAUACCGUCCGCUAUGGCAAUUUUUGAACGGCUGUA-AAGGC	:::::::::::::::::::<<<<<-<<<-----<<<____>>>-->>>>>>>>,,,,,,,,,,,,,,,,,,,,,,,,,,,,,,,<<<<<<<<<<<<<..____>>>>>>>>>>->>>,,,,,,,,,,,,<<<<____>>>>	CM031570.1	10616239-10616777	Arthropoda	Insecta	Lepidoptera	Pyralidae
U4	GCA_018467065.1	Ephestia_elutella	4.6e-22	ATTTACATCATACAATTACACTAGTCAATAATTTTGGTAAAATAAACATCAAATTCAAGTGCCGTGCCGCGCTGGTACCGTTCAGTTCCAAACTACACTAAAGTGGTCATTTCTCGCTAGATGGCGCTGTTCCAAGTTAAAACGCGCTATCGTTTCGTTTCTGCCAAAACCTAAGTACTTTTTGATGTGGCGAATTGTTTAACTTTGCGCAGAGGCAATATCGTAACCAATGAGGTTAATCCGAGGTGCGATTATTGCTAGTTGAAAACTTTACCAATACCCCGCCGTGTGGACGTGAAATACCGTCTGCTATGGCAATTTTTGAACGGCTGTAAAGGCCTAATAAATCATAAAATAAATAAATATTTAAAAATAATTAGTTCCAAGTTGCAATTGAAAATTGCTTATGAGTGAATAAAGCAGTTTCTTTTGTTCATATTGATTGATTTAAAAACAATGAATTAGTTTTTAGGGCAGAAACAATAACTATATTGTTTCTGCCCTAAAAATTAAACTCTTCCCCAGAAGTAATTCTCTTA	AACUUUGCGCAGAGGCAAUAUCGUAACCAAUGAGGUUAA-UCCGAGGUGCGAUUAUUGCUAGUUGAAAACUUUACCAAUACCCCGCCGUGUGGACGUgaAAUACCGUCUGCUAUGGCAAUUUUUGAACGGCUGUA-AAGGC	:::::::::::::::::::<<<<<-<<<-----<<<____>>>-->>>>>>>>,,,,,,,,,,,,,,,,,,,,,,,,,,,,,,,<<<<<<<<<<<<<..____>>>>>>>>>>->>>,,,,,,,,,,,,<<<<____>>>>	CM031570.1	11413594-11414132	Arthropoda	Insecta	Lepidoptera	Pyralidae
U5	GCA_018467065.1	Ephestia_elutella	3.1e-13	TAATAACATTACAAACATACATGAACCCTGAAAACATAACAATCCTTTTTCGGTTAGTCGTGTAAAAAGGTATGAACGCTTACTCTTTAGTGTTGACGTGACTTGTCGCTAGATGGCGCTGTCTCAAAACACTTATTTTAACATCGCGCTATGAAGATTTTTTCGTTTTTAGTCGGGTCTGCTTGAGAAATCAAGATTGGTATCTCTGGTTTCCCTTCAAAACGCATAAATCTTTCGCCTTTTACTAAAGATTTCCGTGGAGGGGAACACTCAAATGAGTCTTTAATATTTTTGATGGCTCCACTTCGGGTGGAGCCTTATAAAACCAAAATTTCTCCACTGATATTTAATTTAAAGTAAATAAATTATATTTTACTAAGTTTTGCCCGCGGCTTCGCCCGCGTAAATTTCCCACGGGAACAGTGCTTTTTCCTGGGATGAAAGGTACCCTATGTCCTTCTCCGTACTTCTATGTGTATGCAAAATTTCAGGAAGATTGGTTTAGTTAGTAGATGAA	UAUCUCUGGUUUCCCUUCAAAACGCAUAAAUCUUUCGCCUUUUACUAAAGAUUUCCGUGGAGGGGAACACUCAAauGAGUCUUUAAU--AUUUUUGAUGGCUCCACUUC.gGGUGGAGCC	::<<<<--<<<<<<<<<<<--------<<<<<<<<___________>>>>>>>>--->>>>>>>>>>>------..>>>>-----------------<-<<<<<<____..__>>>>>>>	CM031568.1	19068902-19069418	Arthropoda	Insecta	Lepidoptera	Pyralidae
U5	GCA_018467065.1	Ephestia_elutella	3.3e-13	ATAATAGTCTATTCGTTTTCGGCGGTATGTCACACTTTCAAAAATAGGGCCCCAGATTTTTTTAAGGTCGGGCGTCATCATCATCATCAAGAGTTCAACAGACACTCACTAGATGCCGCTCATCCAAACATCACAAACTTGAAACGCGCTATGCAGATTTTTTCACGTTGAATGGGGTCGTTCATCGCAGCCAGTAACGTTAACTCTGGTTTCCCTTCAACACGCATAAATCTTTCGCCTTTTACTAAAGATTTCCGTGGAGGGGAACACTCAAATGAGTCTTAATTATTTTTGACGGCCCTGCTTCGGCGGGGCCTTATGATTCCAAAATTCTAGTCTTCGCTTCTAGCCTGACCCACATTTAATTTAGTATCTTAGTTATTCGTTATTGGCTTGAATTTTCATTTACGCCGTGCAAAGCTGGGCCGGGTCGTTATTTTTAACTAAATGGTGGACTTAACGCGTAAACTATAATTCATATTCTATTTTTCATTTTTGGACGTCATTCTTGACCCA	UAACUCUGGUUUCCCUUCAACACGCAUAAAUCUUUCGCCUUUUACUAAAGAUUUCCGUGGAGGGGAACACUCAAauGAGUCUUAAUU--AUUUUUGACGGCCCUGCUUC..GGCGGGGCC	::<<<<--<<<<<<<<<<<--------<<<<<<<<___________>>>>>>>>--->>>>>>>>>>>------..>>>>-----------------<-<<<<<<____..__>>>>>>>	CM031567.1	17569031-17569546	Arthropoda	Insecta	Lepidoptera	Pyralidae
U5	GCA_018467065.1	Ephestia_elutella	3.9e-13	AACAACTTCAAATAAACAATGAAGATTTTACTCATGTTATGAAAATCTTGGCACTGGTTGGCACATTTTTGTGTTGCAAAATTAGAATGTTTATCTTCTACGCCCTACTAGATGGCGTTGCGCTCAAACTTGAAAAATTAAAACGCGCTATCAAGATTTTCTAGCTATTAGTTGGGGTCGGCTGGGAATACCATCGTAGTTATCTCTGGTTTCCCTTCAAAACGCATAAATCTTTCGCCTTTTACTAAAGATTTCCGTGGAGGGGAACACTCAAATGAGTCTTAAGTATTTTTGGTGGCTCCGCTTCGGTGGAGCCTTATTAAAAATAATAATCCTTGATCCGATCAGATCTAGTAAATCTGATCTAATCAAACCAAAACATAATTATTTGTTTGTTGCTGTGTTGGTGGAATGATTGATAAGAGGAAAAAAAATTATAGAGTGAGGGAGGACGATTTAGGCCCTTTCGCGCCATGTGCGTATCGGATACTCAGTTTCGTGGTAGTTACGTACGGT	UAUCUCUGGUUUCCCUUCAAAACGCAUAAAUCUUUCGCCUUUUACUAAAGAUUUCCGUGGAGGGGAACACUCAAauGAGUCUUAAGU--AUUUUUGGUGGCUCCGCUUC..GGUGGAGCC	::<<<<--<<<<<<<<<<<--------<<<<<<<<___________>>>>>>>>--->>>>>>>>>>>------..>>>>-----------------<-<<<<<<____..__>>>>>>>	CM031591.1	12326222-12326737	Arthropoda	Insecta	Lepidoptera	Pyralidae
U5	GCA_018467065.1	Ephestia_elutella	4e-13	CTATGCTTCAGACTGGTCAAGTACTATTCTTCGTCTCATATTTAAAAAAAATATACGCTCTTAACATTACATGAAGTTTTTAGTTAACGGTTTATCATTTCTACGTCACTAGATGGCGTTGCATTAAAACCTATAACGTTACATCGCGCTATCAATATTTTTCTGCAAACATTGGGGTCATCTTTGCGTTCAAGTAACGTTATCTCTGGTTTCCCTTCAAAACGCATAAATCTTTCGCCTTTTACTAAAGATTTCCGTGGAGGGGAACACTCAAATGAGTCTTTTAAATTTTTGATGGCTTCGCTTCTGCGATGCCTTATTAATGTGTAAAATAAATAAGTTATTAATAATAATATAATACAAAATGACTAGCCAAAGTTGGTCCAGTTTTCACTGTTGTGTGTTAAGGTCTAATATAAAAAAATAAAATGTAGGCCTAGGTTTCATTGATACGAGACGTACGCCGTTTAGAACCTGAGATATTAACAATAGAAAATTACACGTAGACAAAGTCGC	UAUCUCUGGUUUCCCUUCAAAACGCAUAAAUCUUUCGCCUUUUACUAAAGAUUUCCGUGGAGGGGAACACUCAAauGAGUCUUUU--AAAUUUUUGAUGGCUUCGCUUC..UGCGAUGCC	::<<<<--<<<<<<<<<<<--------<<<<<<<<___________>>>>>>>>--->>>>>>>>>>>------..>>>>-----------------<-<<<<<<____..__>>>>>>>	CM031591.1	12330085-12330600	Arthropoda	Insecta	Lepidoptera	Pyralidae
U5	GCA_018467065.1	Ephestia_elutella	4.2e-13	CCAACTATTTTAAGCTTCAAATAGAAATAAAAATTAGATCTATTTCTTTCCTCGTTTTGGACAGCGTGGATGGGTAGAGTGGGGGTATTAAGTTCAACAGCTACTCACTAGATGCCGCTCGTTCAAAACATTACAAACCTGAAACGCGCTATGCAGATTTTTTCGCGTAGAATGGGTCGATCGTTGATGCACAGTAGCGTTAACTCTGGTTTCCCTTCAACACGCATAAATCTTTCGCCTTTTACTAAAGATTTCCGTGGAGGGGAACACTCAAATGAGTCTTAATAATTTTTGACGGCTCTGCTTCGGCGGGGCCACGTAATCCCAAAAAAAATCTTTACTTATTATTGAGTTAGAAAGAAAGCTAAGTACATACTAAGTACTCAGCTTTCTTTCTAGCTCAATAAGTAAAAAAGAACATAGACATAGAAAAAAAAGTCATTATTTAATAGACTGTTATGATAAGCTTGGTTGTCAAATGAAGCCGAAAAACGTTTTCCAAATTTAATGAAAGTG	UAACUCUGGUUUCCCUUCAACACGCAUAAAUCUUUCGCCUUUUACUAAAGAUUUCCGUGGAGGGGAACACUCAAauGAGUCUUAAU--AAUUUUUGACGGCUCUGCUUC..GGCGGGGCC	::<<<<--<<<<<<<<<<<--------<<<<<<<<___________>>>>>>>>--->>>>>>>>>>>------..>>>>-----------------<-<<<<<<____..__>>>>>>>	CM031567.1	17570596-17571111	Arthropoda	Insecta	Lepidoptera	Pyralidae
U5	GCA_018467065.1	Ephestia_elutella	7.1e-13	TCAAATATGAAGCCAGGGTAATGTTTGATCCAAATAGGGTAGACAAAAATATTGACAGATATAGGATCATTGTCTTCTCTCATCTGCCTTACGAATTCCATTTTAACGCTAGATGGCGCTGTCCAACTACCGATTTTGTTACAACGCGCTATCGAGATTTTTTCGCCTTTATTGGGGTTGGCTCTGAATTTCGTTCTTGTTATCTCTGGTTTCCCTTCAAAACGCATAAATCTTTCGCCTTTTACTAAAGATTTCCGTGGAGGGGAACACTCAAATGAGTCTTTGAAATTTTTGTTTGGCTCTGCTTCGGTGGAGCCTTATTTAACTGGTATAAAATTATATCTTCATTGACGCCATACAAAGTGAAGTGACAATGCGACCGCCCCACCCACGCCTTTTGGGTGGGTGCCGTGCCTATATGTATAGACCGGTCTAGAGTGGTTATTTAATTTGTATTTTTTTTTTAGTATATAGGTAGCAAGTATAGTATTGTTACGTACCTACTTATATCAATTCTG	UAUCUCUGGUUUCCCUUCAAAACGCAUAAAUCUUUCGCCUUUUACUAAAGAUUUCCGUGGAGGGGAACACUCAAauGAGUCUUU--GAAAUUUUUGUUUGGCUCUGCUUcgGUGGAGCCU	::<<<<--<<<<<<<<<<<--------<<<<<<<<___________>>>>>>>>--->>>>>>>>>>>------..>>>>-----------------<-<<<<<<____..__>>>>>>>	CM031582.1	3358771-3359288	Arthropoda	Insecta	Lepidoptera	Pyralidae
U5	GCA_018467065.1	Ephestia_elutella	1.2e-12	TTTTGGTGTGTGTGGTACCTGGTTCTGTGGATGTATGTGTGAGCTATTTGATTTGATAGATATTCAAGAGGGTTCAATACAATACTCAAATTAACTCAATGCAAAGCCACTAGATGGCGCTGTTCTGTTTACTCAGATACTACATTGCGCTATTGAGATTTTTATAGGTTTGATGGGGTCGAATGGACGCAATGTATTGTTATCTCTGGTTTCCCTTCAACACGCATAAATCTTTCGCCTTTTACTAAAGATTTCCGTGGAGGGGAACACTCAAATGAGTCTTTCATATTTTTGACGATTTCGCTTCGGCGAAATCTAATTATTAATTTATTACTTACTAGCTGTTGCTCGCGGCTTCATCCGCGGCAAAAAAGGATTAATCATTATCCCGCCCCTGTGAAACTGTTGCTTGAGCGCGAGTTAGCACTTAAACTTAATTCACGATGGAGCGAGTTGAAAAATAGGTAAAATAGCAAATAGAAAAAATTACAAATTCATAGGCAAATCAAATACCGT	UAUCUCUGGUUUCCCUUCAACACGCAUAAAUCUUUCGCCUUUUACUAAAGAUUUCCGUGGAGGGGAACACUCAAauGAGUCUUUCAU--AUUUUUGACGAUUUCGCUUC..GGCGAAAUC	::<<<<--<<<<<<<<<<<--------<<<<<<<<___________>>>>>>>>--->>>>>>>>>>>------..>>>>-----------------<-<<<<<<____..__>>>>>>>	CM031566.1	4370151-4370666	Arthropoda	Insecta	Lepidoptera	Pyralidae
U5	GCA_018467065.1	Ephestia_elutella	1.2e-12	ATTTTTGTTTTGGTGTGTGTGTGTGTGGTGGGTGTATGTGTGAGCTATTTGATTTAATAGATGTTCAAGAGGGATCAATATAATACTCAGAATAACTCCATACAAAGCCACTAGATGGCGCTGTTCTGTTTACTCAGATATTACATTGCGCTATTGAGATTTTTATAGGTTTGATGGGGTCGAAGGACGCAATGTTTTGTTATCTCTGGTTTCCCTTCAACACGCATAAATCTTTCGCCTTTTACTAAAGATTTCCGTGGAGGGGAACACTCAAATGAGTCTTTCATATTTTTGACGATTTCGCTTCGGCGAAATCTAATTATAGCCTGACTGACCAGGAATATAAAAACCCTCGCTATGTTGCGAAAAGCAATAGGACTATTTTTTATACTGGAATCTAATTTAAAAATCCATTTGTCAATTATCCTGTCAAAGAATATTTCCGAAAGTTTTTTAAGAAAGTATCCGCTTGTTCTTTAAAAATTTCGAGATCGGCACATTACTAATGGTGGCGGA	UAUCUCUGGUUUCCCUUCAACACGCAUAAAUCUUUCGCCUUUUACUAAAGAUUUCCGUGGAGGGGAACACUCAAauGAGUCUUUCAU--AUUUUUGACGAUUUCGCUUC..GGCGAAAUC	::<<<<--<<<<<<<<<<<--------<<<<<<<<___________>>>>>>>>--->>>>>>>>>>>------..>>>>-----------------<-<<<<<<____..__>>>>>>>	CM031575.1	1228875-1229390	Arthropoda	Insecta	Lepidoptera	Pyralidae
U5	GCA_018467065.1	Ephestia_elutella	4.1e-12	TTCGATATTTATGTATTTATGATTAAAAAGTTCACCCACGATTTTCATTTATTTCAGTACATCAATTAGTAGTCATCAATTATCTTATGTTAGTTCCGGCCATGTTCACTAGATGGCGCTTTCTCACAACATGAATTCTTGCAACGCGCTATGGTTTTGTTTTCGCGTTTAGTAGGGTTCGCTCGGTTGCCCAAAAGCGTTAACTCTGGTTTCCCTTCAAAACGCATAAATCTTTCGCCTTTACTAAAGATTTCCGTGGAGGGGAACACTCAAATGAGTCTTTAAAATTTTTTGATGGCTCTGCCTCGGCAGGGCCCAATAATTTGAAAAAAAATAGGGAAGTTAATATGATACTTTTTGATAGGTACCAGTAGTGTTAGTGGTAAATAACACTCGATAAGAAAGAAAAATTTGATTTATAAGAAAGATCTGTTCAGTGTAGTAGGTATATAGGAAGTAAGCAAAGACAGAACAGTGTTGCCAGATTTACGAGAAATCTCGTAACTTTACGAGATT	UAACUCUGGUUUCCCUUCAAAACGCAUAAAUCUUUCGCCU-UUACUAAAGAUUUCCGUGGAGGGGAACACUCAAauGAGUCUUUAAA-AUUUUUUGAUGGCUCUGCCUC..GGCAGGGCC	::<<<<--<<<<<<<<<<<--------<<<<<<<<___________>>>>>>>>--->>>>>>>>>>>------..>>>>-----------------<-<<<<<<____..__>>>>>>>	CM031581.1	18818376-18818891	Arthropoda	Insecta	Lepidoptera	Pyralidae
U6	GCA_018467065.1	Ephestia_elutella	1.1e-25	TTCATTATTTTGTATGAATAATATTATTTTTATTTATAATTTTTATTCATATAACTTTAAAAACATACTAAAAGTAAAAAAAAAGGGTTTTTCTTTATTTAATCACTATATTGTTTCAGTTATTTGATATAATCCTAAATCGCGCTATCAATATTTTTTACTTTTGTAAGTATATATACGATGCCGTGTCAACTGTAAGTGTACTTGCTTCGGCAGTACATATACTAAAATTGGAACGATACAGAGAAGATTAGCATGGCCCCTGCGCAAGGATGACACGCAAAATCGTGAAGCGTTCCACATTTTTTGGACACATTATTGTAAATGCTTGCTTTATAAGGTGGTTACGGGTTACGTCGTCATAGTACGAGTAGTGGTCTTTTTGATTTGAGACAATTTGAGTTTCTTACTCCGACTATCGATCAAATATTACAAGTACTCCGACCGAAGCACCCAAGTTGCCTTTGGCTTCACCCGCGTGGATTTAGTTTTACGCCTATTTCTACT	GUACUUg.......cUUCGgC.......AGUACAUAUACUAAAAUUGGAACGAUACAGAGAAGAUUAGCAUGGCCCCUGCGCAAGGAUGACACGCAAAAUCGUGAAGCGUUCCACAUUUUU	<<<<<_.........____._~~~~~~~>>>>>::::::::::::::::::::::::::::::::::::::::::::::::::::::::::::::::::::::::::::::::::::::::	CM031565.1	3025151-3025657	Arthropoda	Insecta	Lepidoptera	Pyralidae
U6	GCA_018467065.1	Ephestia_elutella	1.1e-25	TTGGTATTAATTTTAAAACCATGTCTCATTAATTCAAACACTGTAAATAAAATAAAATCTTTTATATATTTCTTCAATATTTTGTGAAGTAAGCACATTTTTCATAATAATTTTGCTTGAAAAATAAAAAATGCCTAAATCGCGCAAGTGAAGTTTTTAGGATTGATGAGTATATATACAATTGAAATTCTAAGATAGTTGTACTTGCTTCGGCAGTACATATACTAAAATTGGAACGATACAGAGAAGATTAGCATGGCCCCTGCGCAAGGATGACACGCAAAATCGTGAAGCGTTCCACATTTTTTGGGACATTTAGATGGATGTGACACGGACTCCTTCCAGGCCGCGCGCGGAAGTCCTTGTTACTCGAAGTTTTACCAACACAATTTATAACTTTGGCCTATTAACAAGATAGATAGTATAAAAAAAGTATTGTAATTTTCCAGTGACTGTTTTATTTAGGACCTCTACTTTGGTTAACTTTTTACGCGTCCAAAAAACCCT	GUACUUg.......cUUCGgC.......AGUACAUAUACUAAAAUUGGAACGAUACAGAGAAGAUUAGCAUGGCCCCUGCGCAAGGAUGACACGCAAAAUCGUGAAGCGUUCCACAUUUUU	<<<<<_.........____._~~~~~~~>>>>>::::::::::::::::::::::::::::::::::::::::::::::::::::::::::::::::::::::::::::::::::::::::	CM031586.1	17127441-17127947	Arthropoda	Insecta	Lepidoptera	Pyralidae
U6	GCA_018467065.1	Ephestia_elutella	1.1e-25	CTTTGAAAAAATGTACATTCAGTAAAAAACTCCATCTTGACAACCACTCGAATAGCAGCTCCCGTTTGATTACTCAGTTCTGCTTACCGTACATAGATGGCGTTGTATTCGTACGCCATACAATAAGGAGGAGCCTGCATCGCGCTATCAAAGTTTTTATGTTTGCTGAGTATATATACAATGACTTTGGTATTACAAATGTACTTGCTTCGGCAGTACATATACTAAAATTGGAACGATACAGAGAAGATTAGCATGGCCCCTGCGCAAGGATGACACGCAAAATCGTGAAGCGTTCCACATTTTTTGCGCAATTTAAATTTTGACAAAATGATTAGCTAGCTCAAACATAACTAATTAAAAATGTTTTCTTTGCAGTTAAATTTATTCCAAAAGTAATTTTAAATGTTTCATAAGGATTTTTAAATGTTAAATTTTTTAATATTTTTTATTAGTACCTACCTAGGTGTACTTATTACAAGTTTACCTAATAGGTACCTACCTTTT	GUACUUg.......cUUCGgC.......AGUACAUAUACUAAAAUUGGAACGAUACAGAGAAGAUUAGCAUGGCCCCUGCGCAAGGAUGACACGCAAAAUCGUGAAGCGUUCCACAUUUUU	<<<<<_.........____._~~~~~~~>>>>>::::::::::::::::::::::::::::::::::::::::::::::::::::::::::::::::::::::::::::::::::::::::	CM031588.1	13653028-13653534	Arthropoda	Insecta	Lepidoptera	Pyralidae
U6	GCA_018467065.1	Ephestia_elutella	1.9e-23	CCGGTGACTACGTGGACAAAGCAGACAATTTTCAAAATATTTTTTAAATTTTTACGGAACTATAGTATTTCAAGTATTTCATTACCTACCATTTTTACAATCGTGTCTGAAAAACTTATAAATAAAGAAAATAACAAGCAATATGCAAACAAGAGGTAGAATTAAAAAAAAATACATTAACACATTACAAGAGACAACACATACTTCGGCAGTACATATACTAAAATTGGAACGATACAGAGAAGATTAGCATGGCCCCTGCGCAAGGATGACACGCAAAATCGTGAAGCATTCCACATTTTAGTATATGTACTTGCTTCGGCAGTACATATACATTCGTAAGTAGTACTTAATTAGAAGTATAAAATTTGAGAAGGCGACGAAATGGCGAAATGCTTGGAGAACGGAAATATAGTACCTATCAGAATTATAATATTATGCTAAGTGACATAACCTGTTAGTATTTTATAGTTTCGCCACTTATTTTATGTTACCGTAATATG	AUACU-.........UCGG.C.......AGUACAUAUACUAAAAUUGGAACGAUACAGAGAAGAUUAGCAUGGCCCCUGCGCAAGGAUGACACGCAAAAUCGUGAAGCAUUCCACAUUUUA	<<<<<_.........____._~~~~~~~>>>>>::::::::::::::::::::::::::::::::::::::::::::::::::::::::::::::::::::::::::::::::::::::::	CM031579.1	17267250-17267752	Arthropoda	Insecta	Lepidoptera	Pyralidae
U6	GCA_018467065.1	Ephestia_elutella	7.8e-14	ATTTTGATGTAAGAGGTATTTTTACATTCCTTGCATTAGCCCGAATGAGATAGGCTATGTGAGTTGTCAGTCGTGTTTTTTATTACTTAATAATTAGCTGGTTTTGAATCATCATTTTTAATGTGGTGTGGTGAAATACTTCCATGCTGGTCTGGAAGCAAATAAATTTCATAAATTGGACTGGGATATGGTTTTAGATTGTATTTGCTTTGGCAGTTTGTACATATAATAAAATTTGAACGATACAAAGATTAACATGGCCCCTGCGCAAGGAGACACGCAAAATCGTGAAGCGTTCCATTTTTTTAATCTGTGGACAGTGTTGTAGACGTACAATTAAAATATTTCTATGTAAATTGTAAACTAGATTAAGTTTCATATTGTAATTTTGTTTGTTGTCCCAAATAAACTAAAAAAAACGGGATTCTTGTCATAAGTGATAGGCTAGTAACCTATGTTCCACCAAAGCCAAATATTCAGCTAAAATCAAAAACAATCAAAATCAAA	GUAUUUgc.....uu--U-.-ggcaguuUGUACAUAUAAUAAAAUUUGAACGAUACA---AAGAUUAACAUGGCCCCUGCGCAAGGA-GACACGCAAAAUCGUGAAGCGUUCCAUUUUUUU	<<<<<_.........____._~~~~~~~>>>>>::::::::::::::::::::::::::::::::::::::::::::::::::::::::::::::::::::::::::::::::::::::::	CM031585.1	17801091-17801597	Arthropoda	Insecta	Lepidoptera	Pyralidae
U6	GCA_018467065.1	Ephestia_elutella	7.8e-09	TATGTTTTTTTTTAAGTTAATCATGTTTTTGTTTCTAAGATTTTCAATAAGTTTCTCATTAGTATACTAAGTGTTTCTAAATTCTAAACGTTATTCATTACACGATCATTATTTTACGTTATAGTTACCTATCGTTTCTATCAAATTATACGATGTTTCCTTCAAGAAAATGGCAGTTTTATATTATCTTTTAACGTCAAATATTTCCTATAGCGTCAGCAGTATATATACTAAAATTGGAACGATTGGCCCCTGCGCAAGGATGACACGCAAAATCGTGAAGCGTTCCACATTTAGTATATGTACTTGCTACAGCAGTACATATACTGTGGCCTGAATCAAATATAACCATCCGTTTCTATACCGCATCAATGTTATTTATATAGGTTTATTAAATAAGTAAATTAAATGCGATATTTACATAATTAATCTTTTATTTTCATTAATTCCTAATGATATATACAATGAAAATGTACAATATATTAAACAATAATACA	AUAUUUccuauagcgUCAG.C.......AGUAUAUAUACUAAAAUUGGAACGAU----------------UGGCCCCUGCGCAAGGAUGACACGCAAAAUCGUGAAGCGUUCCACAUUUAG	<<<<<_.........____._~~~~~~~>>>>>::::::::::::::::::::::::::::::::::::::::::::::::::::::::::::::::::::::::::::::::::::::::	CM031578.1	14199364-14199860	Arthropoda	Insecta	Lepidoptera	Pyralidae
U6	GCA_018467065.1	Ephestia_elutella	4.1e-08	TTAAGTTAATCATGTTTTTGTTTCTAAGATTTTTTAATAAGTTTCTCATTAGTATACTAAGTGTTTCTAAATTCTAAACGTTATTCATTACACGATCGCTATTTTACGTTATAGTTACCTATCGTTTCTATCAAATTATACGATGTTTCCTTCAAGTTCCAGAAAGAAAATGGCAGTTTTATTTTATCTTTTAACGTCAAATATTTCCTATAGCGTCAGCAGTATATATACTAAAATTGGAACGATTGGCCCCTGTGCAAGGATGACACGCAAAATCGTGAAGCGTTCCACATTTAGTAATGTAATTGCTACAGCAGTACATATACTGTGGCCTGAATCAAATATAACCATCCGTTTCTATACCGCATCAATGTTATTTATATAGGTTTATTAAATAAGTAAATTAAACGCGATATTTACATAATTAATCTTTTATTTTCATTAATTCCTAATGATATATACAATGAAAATGTACAATATATTAAACAATAATACAT	AUAUUUccuauagcgUCAG.C.......AGUAUAUAUACUAAAAUUGGAACGAU----------------UGGCCCCUGUGCAAGGAUGACACGCAAAAUCGUGAAGCGUUCCACAUUUAG	<<<<<_.........____._~~~~~~~>>>>>::::::::::::::::::::::::::::::::::::::::::::::::::::::::::::::::::::::::::::::::::::::::	CM031585.1	10907344-10907840	Arthropoda	Insecta	Lepidoptera	Pyralidae
U6atac	GCA_018467065.1	Ephestia_elutella	4.9e-05	TGGAGATAGGTAAAGCGAAATAAAGCTTGGCCATAAAATTTCTTAGTGCTGGCTTATATACGTGTAAGGCCTCTCTGAAAAATTTATGTCTTGATATGTCAACGAGTCAGTCAATTTTAAAAGCAACATGTATTAGTACTATTTATTTATTGTAACACCCTTTTCAACCATGTTTTGATCCAAATAAATGAATTTTAATTGTGTCTATTGAAAGGAGAGACGGTTAGCACTTCCCATATTGATTTCTCGATCTAAAACATTGTTCCTTTACATTTTTAAAGAAATAAATCAATTACCCCCGGAAGAACATTCCCTCTTGGTCGTCTGGCGGTGATATCTAGGGCCTGTAGAGAGCCCTTATCGTCGGAGGCAATAGCTATAAGGCTTCGTTGTTATTTCAAGAGCCCGGCCGAGCATGGCATCGAGCCTCAGGCATTTTCTGACGTGCTGTGTTACCGACCTCGCTGAAAGAATGCTGTGTATATAAGTATTTTAA	GUGUCUAUUGAAAGGAGAGACGGUUAGCACUUCCCAU------------AUUGAUUUCUCGAUC-------UAAA.ACAUUGUU.-------CCUUUACAUUUU-....UAAAGA---..AAUAAAUCAAUUAC	::::::::::::::::::::::::::::::::::::::::::::::::::::<<<<____>>>>-----------.----<<<<.-------<<<<<<_______~~~~>>>>>>---..>>>>::::::::::	CM031576.1	38920-39415	Arthropoda	Insecta	Lepidoptera	Pyralidae
U6atac	GCA_018467065.1	Ephestia_elutella	8.8e-17	TTTAATTTTTTGTAAACTTTATCGAATAGAATTAAATTAATTGTTATTTATTTGTTAGTGAATTAGTTGACTGATAGTCATAAATTATAGCAATAAAAATATGATTAAAATTTAATTAATTATTTAAAAAAGTGCTAAAACGCGATAGTAAAGTTTTTGCGTTCAGTAAGTATATAAGAATATATTTCGCCGCCATGATTGTGTCTATTGAAAGGAGAGACGGTTAGCACTCCCCTTGACAAGGATGGAACACACAAATTGGTTAAGGCACAACTTGACCACATTTTTTTTTAAATTTTATTTAGTGTCCGTAAATGAACTTTTATCCGCATAAATAAAAACTAATAATGAAAATACGTGTGAGAATGTTTGTCAATTGATGTAATACAGATTATTTGGCGCGGCTTAGTAATAAAATCGACTCCGAATGCCGTGACGGAAAATAGCATGATGCGTCGTGCCACTCATTTGTTTTATCATCATACATCTGC	GUGUCUAUUGAAAGGAGAGACGGUUAGCACUCCCCUUGACAAGGAUGGAA--------------------CACAC.AAAUUGGUuAAGGCAC-------------aacu---------ugACCACAUUUUUUUU	::::::::::::::::::::::::::::::::::::::::::::::::::::<<<<____>>>>-----------.----<<<<.-------<<<<<<_______~~~~>>>>>>---..>>>>::::::::::	CM031570.1	8789689-8790179	Arthropoda	Insecta	Lepidoptera	Pyralidae
U6atac	GCA_018467065.1	Ephestia_elutella	1.2e-16	AGCCATTTTTAACCACGTTATTTATTTCAAAATACTTTTTGTATCACAATTAGCTTTAAAAATACATAAGCTTTTATTATAAGTGCTACATATAGACATAATACAAATAGTTTTAATCTAAAAGATGTTAAGTCTAAATCGCGATAGAAGAATTTTTACGATTCTTGACTATATAAGAAAATACAAAATTATTTTAGTTCGTGTCTATTGAAAGGAGAGACGGTTAGCACTCCCCTTGACAAGGATGGAACACACAAAATGGTTAAGGCACAACTTGACCACATTTTTTTTTATTAACTAGCTTGTGCCCGCGACTTCGTCCACGCGTAATTGACTATTGTTATTAACTCAGGTTCTAAGCGGCGTATCAAGACGAAATCCACGCCAGATTTTAAGTATAATACAACAGTGAAAGCCGCATCAAATTTGGTCCAGTAGTTTTTGCGTGATGCGTACATAAATACAGCCAGACAGGTTAAAATTCTACAAA	GUGUCUAUUGAAAGGAGAGACGGUUAGCACUCCCCUUGACAAGGAUGGAACA--------------------CACaAAAUGGUU.AAGGCAC-------------aacu--------U..GACCACAUUUUUUU	::::::::::::::::::::::::::::::::::::::::::::::::::::<<<<____>>>>-----------.----<<<<.-------<<<<<<_______~~~~>>>>>>---..>>>>::::::::::	CM031583.1	10956188-10956677	Arthropoda	Insecta	Lepidoptera	Pyralidae
U6atac	GCA_018467065.1	Ephestia_elutella	1.3e-16	TTAATTTTTTTGTAAACTTTATCGAATATAATTAAATTAATTGTTATTTATTTGTTAGTGAATTAGTTGACTGACAGTCATAAAGTATAGCAATAAAAATATGATTAAAATTTAATTAATTATTTAAAAAAGTGCTAAAACGCGATAGTAAAGTTTTTGCGTTCAGTAAGTATATAAGAATATATTTCGCCGCCATGATTGTGTCTATTGAAAGGAGAGACGGTTAGCACTCCCCTTGACAAGGATGGAACACATAAATTGGTTAAGGCACAACTTGACCACATTTTTTTTTTGTTTTTGTAAATGAACTTTTATCAGCATAAATAAAAACTAATAATGAAAATACGTGTGAGAATGTTTGTCAATTGATGTAATACAGATTATTTGGCGCGGCTTAGTAATAAAATCGACTCCGAATGCCGTGACGGAAAATAGCATGATGCGTCGTGCCACTCATTTGTTTTATCATCATACATCTGCCGGACATCGAC	GUGUCUAUUGAAAGGAGAGACGGUUAGCACUCCCCUUGACAAGGAUGGAA--------------------CACAU.AAAUUGGUuAAGGCAC-------------aacu---------ugACCACAUUUUUUUU	::::::::::::::::::::::::::::::::::::::::::::::::::::<<<<____>>>>-----------.----<<<<.-------<<<<<<_______~~~~>>>>>>---..>>>>::::::::::	CM031570.1	8531895-8532385	Arthropoda	Insecta	Lepidoptera	Pyralidae
7SK	GCA_921024065.1	Ephestia_kuehniella	0.00047	GCATTTTATAGACTTAAATAACACAAGACTTAAAAAGAAATACCAGAAAAAAATGTCAACTGCTACTTCTGATAAAATGATAATGAAAAAAATTTGCATCAATAACGTAGTATAGGTGATTTTGGACAACATTCCAAAACGCGCAATCAACATTTTTACTTTTTCTGAGTATATAAGAAAGGGACTTCTGTTATTAAGTTGGAGGTGTAGATCGTCTGTCGTGTCGACACTTACTAAGCATTGATCGCTGCCCTGAGCAGTCGTATCTGCTTAGTAAGGAGACGTCACGCTTTTCACAGATTTGTTTAACGATGTTAAACTGGCCTGCATGTAGCGTGCGCCGACTCCCGCTCGCCCGGACGGCCGGCCGCGTCGGTGAGGCTCGCGCACATTCCCTGCTAGGCCTTGCAATACGCGTGTTGTTGTTAGTAGCTAAACACCGGGTTTAGAAGTCGTGAACACTTCCATATGTAGGCGCTGACCAAAATCAGATGCCAGTTTTTTGCAAGGACCAGAGTGGTCAAAAAATTATACTTGGTTTAGGAATTACTTTTGTTTTAATAAATTAATATTGTTAGTTTTAATAAATATTGTTTTACCCAATAATGTCTCTCGATCTCTGGTATATAAAAATCACACAACTGCATCAAATGCACGATCAGTGCAGGTGCAGTGTTACAATGTCTGATTGATTGGAAAACGTGG	GGAGGUGUAGaucgucuGUCGUGUCGACa-cuUACUAAGCAUUGAUCGCUG---------CCCUG-------AGCAGucguAUCUGCUUAGU---AAGGAGACGUCACGCUUUU------CACAGAUU-UGUUUAACGAU-------------GUUAAACUGGCCUGCAUGUAGCGUGCGCCGACUCCCGCUCGCCCGGACGGCCGGCCGCGU-CGGUG-AGGCU--------------------------------------------------------------------------------------------CGCGCACAUUCCCU-GCUAGGC--CUUGCAAUAC-GCGUGUUGUU..----GUUAGUAGCUAAACACCGGGUUU-----AGAAGU-------CGUGAACACUUCCAUAU-GUAGGCGCUGACCaaaA.................UCAG-AUGCC-AGUUUUUUG	<<<<<<<<--.......---<<<<<---.-..--<<<-<<<--<<<<<<<<--<<<<________>>>>-->>>>->....>>>>>>->>>------------>>>>>--------------------------------------------------------------------------------------------------------------------------------------------------------------------------------------------------------------------------------------------------------------..-------------------------------------------------->>>>>>>>--------<<<<<<<<__..._~~~~~~~~~~~~~~~~~>>>>>-->>>::::::::::	CAKLCC010001036.1	68577-69281	Arthropoda	Insecta	Lepidoptera	Pyralidae
7SK	GCA_921024065.1	Ephestia_kuehniella	0.00075	ATAATTATTTTGATGAAAAATAAAATACTTAGTATAATTAATATGATATTAAATGATTATAATAATAAATAGTTACAACAAAAAATAATATATACAAAAAATAATGTCGTAGAATGGAGAAATTAACGAAAATTCTAAAACGCGCAAGCAAAGTTTTTACGTTCGCTAGCTATATATACGTTGGCGAGTGCTCTCGTTTTGGAAGTGTATTCTTTAGTGTGATGCCACAACTGTTTATAGATCACTAGCTCTCGTTAGAAGGTCTACAGCGTACGTGACGTCACGCGCTCGTTGTATGGCTACGCTCCTTGTAAAGTGCGCTGAGGACGATCGCCCGCGCGGCTGCGACGGACCGACAGCGCACCTTCCTTCGAGCGGCCACCCTGAACCTTACGCGGTTTTAGTTAACTCGTTAGCTTAGCTCGGTTAAAAAATTGAGCACTTCCATATAGTGGCGGCGAGAGTATTCTCGATTGCCAGATTTTTGCAGCAATTTGGGTTTACTTGTGCTTTCATTCGATTTTAAAAATCTACAAGTTTTTTTTAACTGATATAGTTATAAGTATCAGTACCTTCTAGGTAGATTAAAAAATTAAATTTGGAATAAGTAAGCAGGAAGGTTAGTACATTATAATATTTTTTTATAAAAACCACTACATAACCATACTATAAAATGAACCTCTTATA	GGAAGUGUAUuc..uuuAGUGUGAUGCCaC..AACUGUUUAUAGAUCACUAGC------U-CUCG-----UUAGAAG....GUCU--ACAGCGU--ACGUGACGUCACGCGCUCGUUGUAUGGCUAC-GCUCCUUGUAA------------------AGUGCGCUGAGGACGAUCGCCCGCGCGGCUGCGACGGACCGACAG--------CGCACCUUC-CU----------------------------------------------------------------------------------------UCGA--------------------GCGGCCACCCUGAACCUUACGCGGUUUUagUUAACUCGUUAGCUUAGCU-CGGUUA------AAAAAUU-G--------AGCACUUCCAUAU-AGUGGC-------...-ggcgagaguauucucga-----UUGCCA-GAUUUUUG	<<<<<<<<--.......---<<<<<---.-..--<<<-<<<--<<<<<<<<--<<<<________>>>>-->>>>->....>>>>>>->>>------------>>>>>--------------------------------------------------------------------------------------------------------------------------------------------------------------------------------------------------------------------------------------------------------------..-------------------------------------------------->>>>>>>>--------<<<<<<<<__..._~~~~~~~~~~~~~~~~~>>>>>-->>>::::::::::	CAKLCC010018241.1	4518-5204	Arthropoda	Insecta	Lepidoptera	Pyralidae
MRP	GCA_921024065.1	Ephestia_kuehniella	1.3e-24	ACGACAATATTTCCACCTTTTAATTTAAATAAATTTTCTAAAATATTTTAAATATGTACCATTTTGGTGATTACGTTTATATATAAATTATGAAGTTGAATAATGGATAAGTACATTAGTTATATCAAAATAATCTAAAACGCGCAAGTAAAATTTTCAACATGTTGAGTATATAAGCGTTCCTTCGTGATATTTAATGGGAGTTCCAACCAGTTCAACCGTCGGGGTTACACACAGAGTCGTTATGACTCCGTCACCCTGTGGAAAGTCCCCGGAGATGGGTCGGAGAGCGACGCATCGTGAAGGATGCAGGCTGGGCCGGCAGCGCAGGGGAGGTCCACCTGAGTGCTGCTCGGCCCGTAGCGTTGCTCAGAGCGAAGGTAATGTTGGAAGGCTGCGGCCTAACCAAATGGGGCTTACTCGGTTTGGGACTCCTCTCCTTTTATTTTTTTTTAATGTGAAGAAAGTAAAGTTATAATACTACTTATTTATTACTTATAATAACCCACGTTTTGGGTTCTGCATCATGTATACAATACATAGCATTCATTGTTTAAAAAAAAATTATGTACAGATTTAGTTACTGTTTTATTATATGTATAATTACCTCATGGAAATAATAATAGTAGTACC	GAGUUCCAACCAGUUCAACCGUCGGGGU-UACACACAGAGUCGUU---AUGACUC-----CGUCACCCUGUGGAAAGUCCCCGGAG-AUGGGUCGGAGAGCGACGCAUCG-UGAA-GGAUGCAGGC---UGGGCC---GGCAGCGCAGGGGAGGUC---CACCUGAGUGC-UGCUCGGCCCGUAGCGUUGCUCA-GAGCGAAGGUAAUGUUGGAAGGCUG-----------CGGCCUAACCAAAUGGGGCUUACUCGGUUuGGGACU	:[[[[[[[[[[,,((((((,,<<<<<<<---------<<<<<<<____>>>>>>>--------->>>>>>>,,,,,,,,,,,,,,,,,,,,<<<<_____>>>><<<<<<______>>>>>>,<<<---<<<<<<---<<<<<<<<------<<<<___>>>>--->>>>->>>>->>>>>>->>>,,,,,,,,,,,,,,,,,,,,,,)))))),<<<<<<_________>>>>>>,,,,,,,,,,,,,,,,,,,,]]]].]]]]]]	CAKLCC010010373.1	6256-6888	Arthropoda	Insecta	Lepidoptera	Pyralidae
U1	GCA_921024065.1	Ephestia_kuehniella	0.0057	TCGGATGCGTAATTTTTGGTAGTGGGGACTGCGTACGCGCCGACCCCCTCATAAACACTTGAAATTCTAAAAATAAACTTAAATCTTTCATTACGTGAAATAAAATTTCTATGAAAAAATCTTGCGTTTGCACCTGCCACTTTTTATTTTCGTTATTCTACCTCAATGTACGGGGGACTTCTCAAAATCTGAACTACTTATTTACAGGATAAACCTTAGGTTATTTTTAACAAATGGTTATCAAAGCCA	-------------------------------------......------------------------------------.------..--------...------------------.--..............................................--------UCG..GAUGCGUAAUUUUUGGUAG-UGGGG-.ACUGCGUA.CG..........CGCCGACCCCCU	:::::::::::((((<<<<<<-<<<<<__________~~~~~~>>>>>>>>>>><<<<-<-<<<-<<<<<_________._>>->>..>->>>-->...>>>>,<<<<<<-<<____.__~~~~~~~~~~~~~~~~~~~~~~~~~~~~~~~~~~~~~~~~~~~~~~>>->>->->>>..,))))---------------<<<<<-.<-<<<<__.__~~~~~~~~~~>>>>->>>>>>:	CAKLCC010008735.1	1-249	Arthropoda	Insecta	Lepidoptera	Pyralidae
U1	GCA_921024065.1	Ephestia_kuehniella	8.7e-41	AAGTAATAAGTATTGTACCACGTTATTACTTCCCTGTCAAAATATGTTTATAACGCGCGCAGCTTACGTGTGTACGCATGCGCTAAATTCCGTTTCAAAAGCTGCGACAAGGTGGCGCTTTTCCAAAACATTGAAACGTAAAACGCGCTATGAAGATTTTTTCGCTCCGAACGACCCTCGCGGCCGGCCGCCGTAGCAGCATACTTACCTGGCGTAGGGGATACCGTGATCAAGAAGGCGGTTCCCCCAGGGCGAGGCCCCTCCATTGCACTGCGGTTGGGTTGACCCCTGCGATTATCCCTAATGTGGATAACTCGGACGCGTAATTTTTGGTAGTGGGGACTGCGTACGCGCTGTCCCCCTCTTTATTTTAACTACTTAACTGGGCTATAGCTAGATTATTACATGCGTTTCGGTACACGTGTCCTATATCCTCTGATTAGCAATTCACACAATGAACACTGTGCTTATTTTACGTACTTATGACATTGGACACTTCTTCGAAAGTTCACTTATTTAAACTCTCACTTTATGAATATTCATAAAATATTTCTTCTTAAAT	AUACUUACCUGGCGUAGGGGAUACCGUGAUCAAGAAG......GCGGUUCCCCCAGGGCGAGGCCCCUCCAUUGCACUG.CGGUUG..G-GUUGAC...CCCUGCGAUUAUCCCUAAuGU..............................................GGAUA-ACUCG..GACGCGUAAUUUUUGGUAGUGGGGA-.-CUGCGUA.CG..........CGCUG-UCCCCC	:::::::::::((((<<<<<<-<<<<<__________~~~~~~>>>>>>>>>>><<<<-<-<<<-<<<<<_________._>>->>..>->>>-->...>>>>,<<<<<<-<<____.__~~~~~~~~~~~~~~~~~~~~~~~~~~~~~~~~~~~~~~~~~~~~~~>>->>->->>>..,))))---------------<<<<<-.<-<<<<__.__~~~~~~~~~~>>>>->>>>>>:	CAKLCC010005635.1	402-963	Arthropoda	Insecta	Lepidoptera	Pyralidae
U1	GCA_921024065.1	Ephestia_kuehniella	3.7e-40	AAGCATACTTACCTGGCATAGGGGACACCGTGATCAAGAAGGCGGTTCCCCCAGGGCGAGGCCTGTCCATTGCACTGCGGACGGGTTGACCCCTGCGATTATCCCTAATGTGGATAACTCGGATGCGTAATTTTTGGTAGTGGGGACTGCGTACGCGCCGTCCCCCTCATAAATAATAGAAAATCCGATGCCGTTGACATCTCTTTGTCTTGGTGTTGTACGTTCATAGGCTTGTTAGGCTGCGGTTACTGCTTCCCATCAGGTAGACCCGCATGCCTTGCCTGATTGCCTAAATAATTTTATTTAAATAGAATATAATTAGTTCGGCGCGAACTTAGACCTCGCGATTATTTTCCGTCCGCGTGT	AUACUUACCUGGCAUAGGGGACACCGUGAUCAAGAAG......GCGGUUCCCCCAGGGCGAGGCCUGUCCAUUGCACUG.CGG-AC..GGGUUGAC...CCCUGCGAUUAUCCCUAAuGU..............................................GGAUA-ACUCG..GAUGCGUAAUUUUUGGUAGUGGGGA-.-CUGCGUA.CG..........CGCCG-UCCCCC	:::::::::::((((<<<<<<-<<<<<__________~~~~~~>>>>>>>>>>><<<<-<-<<<-<<<<<_________._>>->>..>->>>-->...>>>>,<<<<<<-<<____.__~~~~~~~~~~~~~~~~~~~~~~~~~~~~~~~~~~~~~~~~~~~~~~>>->>->->>>..,))))---------------<<<<<-.<-<<<<__.__~~~~~~~~~~>>>>->>>>>>:	CAKLCC010032526.1	1-366	Arthropoda	Insecta	Lepidoptera	Pyralidae
U1	GCA_921024065.1	Ephestia_kuehniella	3.7e-40	AAACAAAAACAAAAAAAATATTGGACACCACTTTGAAGCTTTCTTGATTGTCTAAAATAAACTTATGCGAACAAAAAAATTTTTTCATACAACTTGTTAGTTCAACTTAAAGCCGCTAGATGTCACTATTGGTAAAAGTAGAAGTCGCTATGGTTGTGTTTTCGCGCAGAGTGACCTCCCCGACGCGTTTCCAACAAAGCATACTTACCTGGCATAGGGGACACCGTGATCAAGAAGGCGGTTCCCCCAGGGCGAGGCCTGTCCATTGCACTGCGGACGGGTTGACCCCTGCGATTATCCCTAATGTGGATAACTCGGATGCGTAATTTTTGGTAGTGGGGACTGCGTACGCGCCGTCCCCCTCATATTACTATAATAAAGTAATTAATCGTACTAACTTATTGAGTAGATCATAATGTGATTATTTTTCGAATAGTGTTTCTTTTTCACACTGTACTGAGTGTGGTCAAAACAGGAAATGGACCTAGTAGGCAGTAGTCTTTTCAGGAACTGGGCAAAACAGGCAATGGTCTTTAGTCCAACTTTAGTCCCTAACGTCAAA	AUACUUACCUGGCAUAGGGGACACCGUGAUCAAGAAG......GCGGUUCCCCCAGGGCGAGGCCUGUCCAUUGCACUG.CGG-AC..GGGUUGAC...CCCUGCGAUUAUCCCUAAuGU..............................................GGAUA-ACUCG..GAUGCGUAAUUUUUGGUAGUGGGGA-.-CUGCGUA.CG..........CGCCG-UCCCCC	:::::::::::((((<<<<<<-<<<<<__________~~~~~~>>>>>>>>>>><<<<-<-<<<-<<<<<_________._>>->>..>->>>-->...>>>>,<<<<<<-<<____.__~~~~~~~~~~~~~~~~~~~~~~~~~~~~~~~~~~~~~~~~~~~~~~>>->>->->>>..,))))---------------<<<<<-.<-<<<<__.__~~~~~~~~~~>>>>->>>>>>:	CAKLCC010033328.1	936-1497	Arthropoda	Insecta	Lepidoptera	Pyralidae
U1	GCA_921024065.1	Ephestia_kuehniella	3.7e-40	CAAAGCATACTTACCTGGCATAGGGGACACCGTGATCAAGAAGGCGGTTCCCCCAGGGCGAGGCCTGTCCATTGCACTGCGGACGGGTTGACCCCTGCGATTATCCCTAATGTGGATAACTCGGATGCGTAATTTTTGGTAGTGGGGACTGCGTACGCGCCGTCCCCCTCATAATTTCATAACAAAGGGATGTGAATTCCCAATCAAATCTCAAGTAAAATACAAATATGAACAAAAAAAACACATTTTCATGGCTTCGACGAAAGAAATCAAATAGATTCACAAAATAAAAGTAGTCTGACAAATTAGAACAAGAACACAACAAATTATATCATTGGACTTCCAATGTTACTTCCCAACTTTATTTA	AUACUUACCUGGCAUAGGGGACACCGUGAUCAAGAAG......GCGGUUCCCCCAGGGCGAGGCCUGUCCAUUGCACUG.CGG-AC..GGGUUGAC...CCCUGCGAUUAUCCCUAAuGU..............................................GGAUA-ACUCG..GAUGCGUAAUUUUUGGUAGUGGGGA-.-CUGCGUA.CG..........CGCCG-UCCCCC	:::::::::::((((<<<<<<-<<<<<__________~~~~~~>>>>>>>>>>><<<<-<-<<<-<<<<<_________._>>->>..>->>>-->...>>>>,<<<<<<-<<____.__~~~~~~~~~~~~~~~~~~~~~~~~~~~~~~~~~~~~~~~~~~~~~~>>->>->->>>..,))))---------------<<<<<-.<-<<<<__.__~~~~~~~~~~>>>>->>>>>>:	CAKLCC010053655.1	1028-1589	Arthropoda	Insecta	Lepidoptera	Pyralidae
U1	GCA_921024065.1	Ephestia_kuehniella	3.7e-40	ATCTGTACCTCTACCATGAGTTACAAGTGACGGACTCGATCCCTTGTATGTGAAATATGTCTGAAAAAATGTACAGCGTTACTTTCATACAACTTGTTAGTTCAACTTAAAGCCGCTAGATGTCACTACTGGTAAAAATAGAAGTCGCTATGGTTGTGTTTTTGCGCAGAACGACCTCCCAGGTGCGATTTCAACTAAGCATACTTACCTGGCATAGGGGACACCGTGATCAAGAAGGCGGTTCCCCCAGGGCGAGGCCTGTCCATTGCACTGCGGACGGGTTGACCCCTGCGATTATCCCTAATGTGGATAACTCGGATGCGTAATTTTTGGTAGTGGGGACTGCGTACGCGCCGTCCCCCTCATAAACA	AUACUUACCUGGCAUAGGGGACACCGUGAUCAAGAAG......GCGGUUCCCCCAGGGCGAGGCCUGUCCAUUGCACUG.CGG-AC..GGGUUGAC...CCCUGCGAUUAUCCCUAAuGU..............................................GGAUA-ACUCG..GAUGCGUAAUUUUUGGUAGUGGGGA-.-CUGCGUA.CG..........CGCCG-UCCCCC	:::::::::::((((<<<<<<-<<<<<__________~~~~~~>>>>>>>>>>><<<<-<-<<<-<<<<<_________._>>->>..>->>>-->...>>>>,<<<<<<-<<____.__~~~~~~~~~~~~~~~~~~~~~~~~~~~~~~~~~~~~~~~~~~~~~~>>->>->->>>..,))))---------------<<<<<-.<-<<<<__.__~~~~~~~~~~>>>>->>>>>>:	CAKLCC010017015.1	1-371	Arthropoda	Insecta	Lepidoptera	Pyralidae
U1	GCA_921024065.1	Ephestia_kuehniella	3.7e-40	ATTAAAAACAATCAAGTAATGCACAACGACACAAGATCATACCACGGTTTATTCCTGCGCTGGATAGCGAAGCAATGTATGGTACGCTTAATTTCAATGCGTGCCACTAGATGGCGCCACTTGTAAACAATCGAATCGTGAAACGCGCTATGGTTTCGTTTTCGCGCAGAGTGACCCTCCCGGCGCGATTCCATCAAAGCATACTTACCTGGCATAGGGGACACCGTGATCAAGAAGGCGGTTCCCCCAGGGCGAGGCCTGTCCATTGCACTGCGGACGGGTTGACCCCTGCGATTATCCCTAATGTGGATAACTCGGATGCGTAATTTTTGGTAGTGGGGACTGCGTACGCGCCGTCCCCCCATAAATGCATAACAAATGGATGTAAATTCCCAAAATTAAATTAAATCTTTAGAAATAAATAATCCATCTAATCTAATTAAATCAATTGATATAATTATATTATAAGTTATGAACAAAAAAAAACACATCGATATAAGAAGGATAAATAAATTCACAAATATAATAATAGTCTGACGAAATATGACACTATGAATAGTGT	AUACUUACCUGGCAUAGGGGACACCGUGAUCAAGAAG......GCGGUUCCCCCAGGGCGAGGCCUGUCCAUUGCACUG.CGG-AC..GGGUUGAC...CCCUGCGAUUAUCCCUAAuGU..............................................GGAUA-ACUCG..GAUGCGUAAUUUUUGGUAGUGGGGA-.-CUGCGUA.CG..........CGCCG-UCCCCC	:::::::::::((((<<<<<<-<<<<<__________~~~~~~>>>>>>>>>>><<<<-<-<<<-<<<<<_________._>>->>..>->>>-->...>>>>,<<<<<<-<<____.__~~~~~~~~~~~~~~~~~~~~~~~~~~~~~~~~~~~~~~~~~~~~~~>>->>->->>>..,))))---------------<<<<<-.<-<<<<__.__~~~~~~~~~~>>>>->>>>>>:	CAKLCC010017881.1	232-793	Arthropoda	Insecta	Lepidoptera	Pyralidae
U1	GCA_921024065.1	Ephestia_kuehniella	8.1e-40	TTCTAATGACTGTTCTAAATTGGAAGCTTTATTTTTAAGTATCTAACTATATTTCTTTGTTTTTTTTTTAATTAACATAAGGCATTATAATAATTTCAAGTTTTATACATTGCCGCTAGATGTCGCTACTAGTAAAAGTAAAAGTCGCTATGGTTGTGTTTTCGCTCAGAACGACCCTTCCAGCCCGATTCTAACAAAGCATACTTACCTGGCATAGGGGACACCGTGATCAGGAAGGCGGTTCCCCCAGGGCGAGGCCTGTCCATTGCACTGCGGACGGGTTGACCCCTGCGATTATCCCTAATGTGGATAACTCGGATGCGTAATTTTTGGTAGTGGGGACTGCGTACGCGCCGTCCCCCTTATAATCACTTGTATGTAATGTTTCGAGATCGTAAGACAGTGCTTTGGGAACAGTCACAACTGCTTTAACTTGGTGCCGGCAAAGAATATGATTTAATTACTTTAACCATTTCACATTTACATGGAAGGAAGTTAGTGGTACATCAAGCCTTTCGGCGCCCTTGTTATGACTAAAAAAAACGAAAAACTGATTATGAAA	AUACUUACCUGGCAUAGGGGACACCGUGAUCAGGAAG......GCGGUUCCCCCAGGGCGAGGCCUGUCCAUUGCACUG.CGG-AC..GGGUUGAC...CCCUGCGAUUAUCCCUAAuGU..............................................GGAUA-ACUCG..GAUGCGUAAUUUUUGGUAGUGGGGA-.-CUGCGUA.CG..........CGCCG-UCCCCC	:::::::::::((((<<<<<<-<<<<<__________~~~~~~>>>>>>>>>>><<<<-<-<<<-<<<<<_________._>>->>..>->>>-->...>>>>,<<<<<<-<<____.__~~~~~~~~~~~~~~~~~~~~~~~~~~~~~~~~~~~~~~~~~~~~~~>>->>->->>>..,))))---------------<<<<<-.<-<<<<__.__~~~~~~~~~~>>>>->>>>>>:	CAKLCC010031712.1	1245-1806	Arthropoda	Insecta	Lepidoptera	Pyralidae
U1	GCA_921024065.1	Ephestia_kuehniella	4.5e-39	ATATTATTATACTCGTGACGTACATACTTACACCACAGCCGACCTATTGTGCTTACACGTTATTTTTACCTCGACATCGTCTCTATATTCATATAGCTAGTTCCTTAAGTTGCCGCTAGATGCCACTACTAGTAAAAGTAGAAGTCGCTATGGTTGTGTTTTCGCGCGGAGTGACCTCCCCGGCGCGATTCCAACAAAGCATACTTACCTGGCATAGGGGACACCGTGATCAGGAAGGCGGTTCCCCCAGGGCGAGGCCTGTCCATTGCACTGCGGACGGGTTGACCCTTGCGATTATCCCTAATGTGGATAACTCGGATGCGTAATTTTTGGTAGTGGGGACTGCGTACGCGCCGTCCCCCTTATAACTTTTAATTAAATAAATATTTTTTAAGGCAAAAGTTTGAGTAGGCAATCTAAGACAGACTTTTGGCAATAGGTATCTTTAAAGTACAGACATCGGTCAGTTACAATTTTACTTCGACCATAAATAATTTTATTATATGTACGAATATGGATTTACGCAATCACAAGGACTCACTTTTTAGCTAACCATGGCATT	AUACUUACCUGGCAUAGGGGACACCGUGAUCAGGAAG......GCGGUUCCCCCAGGGCGAGGCCUGUCCAUUGCACUG.CGG-AC..GGGUUGAC...CCUUGCGAUUAUCCCUAAuGU..............................................GGAUA-ACUCG..GAUGCGUAAUUUUUGGUAGUGGGGA-.-CUGCGUA.CG..........CGCCG-UCCCCC	:::::::::::((((<<<<<<-<<<<<__________~~~~~~>>>>>>>>>>><<<<-<-<<<-<<<<<_________._>>->>..>->>>-->...>>>>,<<<<<<-<<____.__~~~~~~~~~~~~~~~~~~~~~~~~~~~~~~~~~~~~~~~~~~~~~~>>->>->->>>..,))))---------------<<<<<-.<-<<<<__.__~~~~~~~~~~>>>>->>>>>>:	CAKLCC010032248.1	2346-2907	Arthropoda	Insecta	Lepidoptera	Pyralidae
U1	GCA_921024065.1	Ephestia_kuehniella	3.4e-33	TTATAGAAATACGCATTGTGCATATTGTGTATTTAGTTATTGAAATATCCTTATACTCGTGACGTAGTACACTTAAATTTTTTTGTACCCCGACATCGAGTTCCATATGTTGCCGCTAGATGTCACTACTAGTCAAAGTAGAAGTCGCTATGGTTGTGTTTTCGCGCAGAGCGACCTCCCCGGCGCGATTCCAACAAAGCATACTTACCTGGCATAGGGGACACCGTGATCAAGAAGGCGGTTCCCCCAGGGCGAGGCCTGTCCATTGCACTGCGGACGGGTTGACCCCTGCGATTATCCCTAATGTGGATAACTCGGATGCGTAATTTTTGGTAGTGGGGACTGCGTACTAGGGATGTTCAAGTAAAAAAAAAAATCGATATTTTTTTCGATATAATATATCGTAGTGTTCTATCGATACTTTGCGATATATCGTACAAATATATCGATATTTTCGATTTATCGTAAGTAATTTGTTTGTATTCAACTATTCTTACAATATTAAAGGGTTCAGGTTAATATGAGTAAAAGCAGCTTAGGGTAAAGAAAGGAATCAACTTTATT	AUACUUACCUGGCAUAGGGGACACCGUGAUCAAGAAG......GCGGUUCCCCCAGGGCGAGGCCUGUCCAUUGCACUG.CGG-AC..GGGUUGAC...CCCUGCGAUUAUCCCUAAuGU..............................................GGAUA-ACUCG..GAUGCGUAAUUUUUGGUAGUGGGGA-.CUG-----.--cguacuaggg---AUGUUCAAG	:::::::::::((((<<<<<<-<<<<<__________~~~~~~>>>>>>>>>>><<<<-<-<<<-<<<<<_________._>>->>..>->>>-->...>>>>,<<<<<<-<<____.__~~~~~~~~~~~~~~~~~~~~~~~~~~~~~~~~~~~~~~~~~~~~~~>>->>->->>>..,))))---------------<<<<<-.<-<<<<__.__~~~~~~~~~~>>>>->>>>>>:	CAKLCC010029419.1	940-1503	Arthropoda	Insecta	Lepidoptera	Pyralidae
U1	GCA_921024065.1	Ephestia_kuehniella	1.1e-32	GGCATAGGGGACACCGTGATCAAGAAGGCGGTTCCCCCAGGGCGAGGCCTGTCCATTGCACTGCGGACGGGTTGACCCCTGCGATTATCCCTAATGTGGATAACTCGGATGCGTAATTTTTGGTAGTGGAGACTGCGTACGCGCCGTCTCCCTTTTAAATCATTAAACAGATAAATATTAACTACAGCGAAAAACCCTCCACCCCCCTCCAGTGCTTACGTAATACTTGAACGCCCCCCTAGTACTTGGTCGGTTTTTTTATATAAATAAAAAAGTCCGGTCGTTGCGGTGTCCATATTACTCAATATCCAGCAGTCACCTCAGAGGATGTATTGGGTTACCGTAACAGCTG	----------GGCAUAGGGGACACCGUGAUCAAGAAG......GCGGUUCCCCCAGGGCGAGGCCUGUCCAUUGCACUG.CGG-AC..GGGUUGAC...CCCUGCGAUUAUCCCUAAuGU..............................................GGAUA-ACUCG..GAUGCGUAAUUUUUGGUAGUGGAGA-.-CUGCGUA.CG..........CGCCG-UCUCCC	:::::::::::((((<<<<<<-<<<<<__________~~~~~~>>>>>>>>>>><<<<-<-<<<-<<<<<_________._>>->>..>->>>-->...>>>>,<<<<<<-<<____.__~~~~~~~~~~~~~~~~~~~~~~~~~~~~~~~~~~~~~~~~~~~~~~>>->>->->>>..,))))---------------<<<<<-.<-<<<<__.__~~~~~~~~~~>>>>->>>>>>:	CAKLCC010066333.1	2839-3390	Arthropoda	Insecta	Lepidoptera	Pyralidae
U1	GCA_921024065.1	Ephestia_kuehniella	5.7e-26	ATGCACAACGACCAATAAATACATCCAATAAATAGTAAAATACAGTTTATCCCTGCGTAGCGAGCGAAGCAATGTATGGAGTTACGCTTAATTTCAATGCGTGCCACTAGATGGCGCCACTTGTAAACAATCGAATTGTAAAACGCGCTATGGTTTCGTTTTCGCCCAGAGTGACCCTCCCGGCGCGATTCCAACAAAGCATACTTACCTGGCATAGGGGACACCGTGATCAAGAAGGCGGTTCCCCCAGGGCGAGGCCTGTCCATTGCACTGCGGACGGGTTGACCCCTGCGATTATCCCTAATGTGGATAACTCGG	AUACUUACCUGGCAUAGGGGACACCGUGAUCAAGAAG......GCGGUUCCCCCAGGGCGAGGCCUGUCCAUUGCACUG.CGG-AC..GGGUUGAC...CCCUGCGAUUAUCCCUAAuGU..............................................GGAUA-ACUCG..G-------------------------.--------.--..........------------	:::::::::::((((<<<<<<-<<<<<__________~~~~~~>>>>>>>>>>><<<<-<-<<<-<<<<<_________._>>->>..>->>>-->...>>>>,<<<<<<-<<____.__~~~~~~~~~~~~~~~~~~~~~~~~~~~~~~~~~~~~~~~~~~~~~~>>->>->->>>..,))))---------------<<<<<-.<-<<<<__.__~~~~~~~~~~>>>>->>>>>>:	CAKLCC010021377.1	1-318	Arthropoda	Insecta	Lepidoptera	Pyralidae
U1	GCA_921024065.1	Ephestia_kuehniella	5.7e-26	TAATAAATCTGTTGATATTTAGATGTAACCTTAACGCATCTAGTATAAAGTACGTACATATTTCCAAAAAAGAAAATGTCAAAACAAAAATCACAATCTGTTCTATACATTGCCGCTAGATGTCACTACTAGTAAAAGTAAAAGTGGCTATCGTTTCGTTTTTACGCAGAGCGATCTCCCCGGCGTGATTTCAACAAAGCATACTTACCTGGCATAGGGGACACCGTGATCAAGAAGGCGGTTCCCCCAGGGCGAGGCCTGTCCATTGCACTGCGGACGGGTTGACCCCTGCGATTATCCCTAATGTGGATAACTCGG	AUACUUACCUGGCAUAGGGGACACCGUGAUCAAGAAG......GCGGUUCCCCCAGGGCGAGGCCUGUCCAUUGCACUG.CGG-AC..GGGUUGAC...CCCUGCGAUUAUCCCUAAuGU..............................................GGAUA-ACUCG..G-------------------------.--------.--..........------------	:::::::::::((((<<<<<<-<<<<<__________~~~~~~>>>>>>>>>>><<<<-<-<<<-<<<<<_________._>>->>..>->>>-->...>>>>,<<<<<<-<<____.__~~~~~~~~~~~~~~~~~~~~~~~~~~~~~~~~~~~~~~~~~~~~~~>>->>->->>>..,))))---------------<<<<<-.<-<<<<__.__~~~~~~~~~~>>>>->>>>>>:	CAKLCC010033328.1	2152-2669	Arthropoda	Insecta	Lepidoptera	Pyralidae
U1	GCA_921024065.1	Ephestia_kuehniella	5.7e-26	AATGACATAAAAATGTAGTTATCGCAATATGCATTGTGCATATTGTGTGTTTAGTTATTGAAATATCCATATACTCGTGACTTTTTTTTACCCTGACATCATTCCTAAGTCGCCGCTAGATGTCACTACTAGTAAAAGTAGAAGTCGCTATGGTTGTGTTTTCGCTCAGAGCGACCTCCCCGGCGCGATTCCAACAAAGCATACTTACCTGGCATAGGGGACACCGTGATCAAGAAGGCGGTTCCCCCAGGGCGAGGCCTGTCCATTGCACTGCGGACGGGTTGACCCCTGCGATTATCCCTAATGTGGATAACTCGG	AUACUUACCUGGCAUAGGGGACACCGUGAUCAAGAAG......GCGGUUCCCCCAGGGCGAGGCCUGUCCAUUGCACUG.CGG-AC..GGGUUGAC...CCCUGCGAUUAUCCCUAAuGU..............................................GGAUA-ACUCG..G-------------------------.--------.--..........------------	:::::::::::((((<<<<<<-<<<<<__________~~~~~~>>>>>>>>>>><<<<-<-<<<-<<<<<_________._>>->>..>->>>-->...>>>>,<<<<<<-<<____.__~~~~~~~~~~~~~~~~~~~~~~~~~~~~~~~~~~~~~~~~~~~~~~>>->>->->>>..,))))---------------<<<<<-.<-<<<<__.__~~~~~~~~~~>>>>->>>>>>:	CAKLCC010055586.1	1-318	Arthropoda	Insecta	Lepidoptera	Pyralidae
U1	GCA_921024065.1	Ephestia_kuehniella	7.6e-22	AAGGTACGTGGTACCTGGCAAACAAGTTGGTAAGAAAAACAAGCACAGTAGTGTCAGCTATGTGCTATGTATGTATATTGTGTGGTAGTTCGTTACGGAATATATCAATAGATGTCGCTGTACTGTTTACTCGTTTTCTGAATCAGGCTATGAAGATTTTTTCACTGAGAACGACCCTCCAGACCGCACGCCGTCAAAGCATACTTACCTGGCGTAGGGGACACCGTGATCAAGAAGGCGGTTCCCCCAGGGCGAGGCCCTTCCATTGCACTGCGGTTGGGTTGACCCTTGCGATTATCCCTAATGTGGATAACTCGGNNNNNNNNNNNNNNNNNNNNNNNNNNNNNNNNNNNNNNNNNNNNNNNNNNNNNNNNNNNNNNNNNNNNNNNNNNNNNNNNNNNNNNNNNNNNNNNNNNNNNNNNNNNNNNNNNNNNNNNNNNNNNNNNNNNNNNNNNNNNNNNNNNNNNNNNNNNNNNNNNNNNNNNNNNNNNNNNNNNNNNNNNNNNNNNNNNNNNNNNNNNNNNNNN	AUACUUACCUGGCGUAGGGGACACCGUGAUCAAGAAG......GCGGUUCCCCCAGGGCGAGGCCCUUCCAUUGCACUG.CGG-UU..GGGUUGAC...CCUUGCGAUUAUCCCUAAuGU..............................................GGAUA-ACUCG..GNNNNN--------------------.--------.--n.......nn-----------N	:::::::::::((((<<<<<<-<<<<<__________~~~~~~>>>>>>>>>>><<<<-<-<<<-<<<<<_________._>>->>..>->>>-->...>>>>,<<<<<<-<<____.__~~~~~~~~~~~~~~~~~~~~~~~~~~~~~~~~~~~~~~~~~~~~~~>>->>->->>>..,))))---------------<<<<<-.<-<<<<__.__~~~~~~~~~~>>>>->>>>>>:	CAKLCC010006820.1	6969-7495	Arthropoda	Insecta	Lepidoptera	Pyralidae
U1	GCA_921024065.1	Ephestia_kuehniella	9.6e-22	GAACTAAAAAGTACAACGTATAACCTATTAGTTCCATACGTGAGATCAATGGTCTATGATTTACGTTGACACCCCAAACAACCAACCTAGCGACCATAAATACCCACTGTCACCAATAGATGTCGCTGTTCAAAATCCTAGCTCGCGCTATCGAGATTTTCTCGCCAGCGTATATAACCCCGGGCAGGGGAGGCGGGGGCATACTAACCTTGCGTAGGGTGTACCGTGATCAGGAAGGCGGTTGCCCCGGGCCAGCTCCGGCCATTGCACCAAGGCCGGAGGCAGCTGGTCCGCGCGTATTCTAGTGGATACGTCGTACGCGTAATTTTTGGTAGTTGGACTAGCGTTCTGCGCGGTCCTTGCATTTTTCGAAATTAACCCCCATGACTCAGTTTGAGTCTCTGGATCTATAGTCTTCGTAAAATTTTCATGCCCCTTTGTCGTGAGCGGATATTGTCGTTATATCCTACTAATCCACAAAAAAGGCTACTTTTTTGTCCTAGCGTACTTAGTAGCACCAATATACGATTTTATCAAAGAATTTTAGCTTTCTAGATGATG	AUACUAACCUUGCGUAGGGUGUACCGUGAUCAGGAAG......GCGGUUGCCCCGGGC-CAGCUCCGGCCAUUGCACCA.AGG-CC..GGAGGCAGcugGUCCGCGCGUA-UUCUA-.GU..............................................GGAUA-CGUCG..UACGCGUAAUUUUUGGUAGUUGGACU.--AGCGUUcUG..........CGCG--GUCCUU	:::::::::::((((<<<<<<-<<<<<__________~~~~~~>>>>>>>>>>><<<<-<-<<<-<<<<<_________._>>->>..>->>>-->...>>>>,<<<<<<-<<____.__~~~~~~~~~~~~~~~~~~~~~~~~~~~~~~~~~~~~~~~~~~~~~~>>->>->->>>..,))))---------------<<<<<-.<-<<<<__.__~~~~~~~~~~>>>>->>>>>>:	CAKLCC010007718.1	7433-7993	Arthropoda	Insecta	Lepidoptera	Pyralidae
U1	GCA_921024065.1	Ephestia_kuehniella	1.4e-20	TATTTCAGACTACTTACGTAATAATATTCCTTTGACCATATAAATCTCATATTCTTGTAGCAAGCAAGATGATGTATCCAGGTGTGATCTCATAATATTTTGTATACCTACTTCGTTGCAAATTCTTTACGTACACCTTTAACGAAAACAACCAATAGTTATTCGCAGAGAATGATCTCGCGGGCTGTTCTTGTCAAATCATACTTACCTGGTGTAGGGAATACCGTGATCAAGAAGACGGTTCTCTCAGGGCGAGGCCCCTCCATTGCATTGCGGTTGTTGTGTTGATCCCTGCGATTATCCCTAATGTGGATAACTCTAAGACACGTTGTTTTTGTCCTTCCTATAACTGTACACTGTTGTTATAGGGTACGCAGTACCCATACGCGCTGACCTCCCTATAACAAAAGCGTAGCCATGCCGGATATAATTTTTAAAACATCCTAGAGTAATCGGTAGTTTTTCTCTACAAAAATCCGTAGCGTTGAAAACGCGGGAAGCGTTGTTTTGGTTGAAACTTGTTTGATTATTTCAAGTCAACAAAGTATTAGTGGGTAAGCTTATGTAATA	AUACUUACCUGGUGUAGGGAAUACCGUGAUCAAGAAG......ACGGUUCUCUCAGGGCGAGGCCCCUCCAUUGCAUUG.CGGUUGuuGUGUUGAU...CCCUGCGAUUAUCCCUAAuGU..............................................GGAUA-ACUCUaaGACACGUUGUUUUUGUCCUUCCUAUA.ACUGUACA.CU..........GUUGUUAUAGGG	:::::::::::((((<<<<<<-<<<<<__________~~~~~~>>>>>>>>>>><<<<-<-<<<-<<<<<_________._>>->>..>->>>-->...>>>>,<<<<<<-<<____.__~~~~~~~~~~~~~~~~~~~~~~~~~~~~~~~~~~~~~~~~~~~~~~>>->>->->>>..,))))---------------<<<<<-.<-<<<<__.__~~~~~~~~~~>>>>->>>>>>:	CAKLCC010013352.1	19975-20544	Arthropoda	Insecta	Lepidoptera	Pyralidae
U1	GCA_921024065.1	Ephestia_kuehniella	3.7e-18	TATCAACCAATATGACAAAATGTCCGAAGTAAGCTAACAGAAAATATAAATAAATCATCATAAAAATAAGTAATACCGCTATGGGGAATTAATTCCGAGTACTGCCGCTAGATGGCGCCGCGCGTTTACTTGCGAAGTTGAAACGCGCTATGAAGATTTTCACGCCGGACAATATAAGCTCCGGGCGAGGTTGTCAAAGCATACTTACCTGGCGTAGGGGATACCGTGATCAAGAAGGCGGTTCCCCCAGGGCGAGGCCCTACCATTGCACTGCGGTTGGGTTGACCCCTGCGTACGCGCCGTCCCCCTCATAAATTCTATAATATTAAATCAATTAATTCCCCTTATTCTATATTTTGTATATGGAACATACAAACTTGGAAAAATGTTGTTGTATATAATTTTTCTTGTGAACACGTTCTGTATTTTTGATCTGCAAGGCTTCTTTTATTTCTACTAAATTAAATACAAAATGTGGACTTTTTCTAAATGTTAACATCTTAA	AUACUUACCUGGCGUAGGGGAUACCGUGAUCAAGAAG......GCGGUUCCCCCAGGGCGAGGCCCUACCAUUGCACUG.CGG-UU..GGGUUGAC...CCCUGC------------.--..............................................----------G..UACGCG--------------------.--------.--cc......gu-----------C	:::::::::::((((<<<<<<-<<<<<__________~~~~~~>>>>>>>>>>><<<<-<-<<<-<<<<<_________._>>->>..>->>>-->...>>>>,<<<<<<-<<____.__~~~~~~~~~~~~~~~~~~~~~~~~~~~~~~~~~~~~~~~~~~~~~~>>->>->->>>..,))))---------------<<<<<-.<-<<<<__.__~~~~~~~~~~>>>>->>>>>>:	CAKLCC010032527.1	2072-2575	Arthropoda	Insecta	Lepidoptera	Pyralidae
U1	GCA_921024065.1	Ephestia_kuehniella	1.7e-10	TTCGCTATAAGTCTATATATATATATATTTATTAAATGTAACAACGGGAATAAAATACAGCTTCAAATAAAAACTGTGAGGACAAAAAATAAATTTGCAATGTTTCATAGATTGCCACTAGATGTCGCTACTAATAAAAGTACAAGTCGCTATGGTTTCGTTTTCGCACAGAACGACCTTCCCGGCTCGATCTGTACACTATTTGCACGTAACATATGGGTCGCCGTGATCAATATTGATTGCGGTTCCCCCAGGGCGAGGCCTGTCCATTGCACTAGCGGACGGGTTGACCTCTGCGATTATTATCCCTAATTCAGGGGATAACTTCGGATGTTATGGTTCGGCATTGTGTATATAATTTTTGGAAGTGGGGCAGACAGCGTACGCGTTAGCTCCCACTTGTTTGTTCTATTTCTACTGATCATGTTCTACGGTAGAATCTATCGAGTGCAGTATGTTGCCATT	AUUUGCACGUAACAUAUGGGUCGCCGUGAUCAAUA--uugauuGCGGUUCCCCCAGGGCGAGGCCUGUCCAUUGCACUAgCGG-AC..GGGUUGAC...CUCUGCGA----------.--uuauuaucccuaauucaggggauaacuucggauguuaugguucggc-------AUUG..UGUAUAUAAUUUUUGGAAGUGGGGCAgACAGCGUA.CG..........CGUUA-GCUCCC	:::::::::::((((<<<<<<-<<<<<__________~~~~~~>>>>>>>>>>><<<<-<-<<<-<<<<<_________._>>->>..>->>>-->...>>>>,<<<<<<-<<____.__~~~~~~~~~~~~~~~~~~~~~~~~~~~~~~~~~~~~~~~~~~~~~~>>->>->->>>..,))))---------------<<<<<-.<-<<<<__.__~~~~~~~~~~>>>>->>>>>>:	CAKLCC010032528.1	360-956	Arthropoda	Insecta	Lepidoptera	Pyralidae
U1	GCA_921024065.1	Ephestia_kuehniella	5.6e-10	GCGATTATCCCTAATGTGGATAACTCGGACGCGTAATTTTTGGTAGTGGGGACTGCGTACGCGCCGTCCCCCTCATAAATTCTATAATATAAAATCAATTAATTCCCCTTATTCTATATTTTGTATATGGAACATACAAACTTGAAAAAATGTTGTATATAATTTTTCTTGTGAACACGTTCTGTATTATTGATCTGCAAGGCTTCTTTTATTTCTACTAAATTAAATACAAAATAAAAAATGTGGACTTCTTCTAAATATTAATATCTTAA	-------------------------------------......------------------------------------.------..--------...----GCGAUUAUCCCUAAuGU..............................................GGAUA-ACUCG..GACGCGUAAUUUUUGGUAGUGGGGA-.-CUGCGUA.CG..........CGCCG-UCCCCC	:::::::::::((((<<<<<<-<<<<<__________~~~~~~>>>>>>>>>>><<<<-<-<<<-<<<<<_________._>>->>..>->>>-->...>>>>,<<<<<<-<<____.__~~~~~~~~~~~~~~~~~~~~~~~~~~~~~~~~~~~~~~~~~~~~~~>>->>->->>>..,))))---------------<<<<<-.<-<<<<__.__~~~~~~~~~~>>>>->>>>>>:	CAKLCC010029418.1	982-1453	Arthropoda	Insecta	Lepidoptera	Pyralidae
U2	GCA_921024065.1	Ephestia_kuehniella	1.6e-05	CGGGATGTTCGGGGCTCGCTCCACTCCCGGCACGGGTCGGCCCGGCATTGCAGTGCCGCCGGGATCGGCCCATATAAATCTATATAAAAACCTAGTCAGTAGGAATGAAGGAAACTTGGCCCATTGAGTCATGGTGCACGCGAAAGGCCGTCTGGAAAAGGGTAGAGCTAATGACTCTTCGTTGGTACCTCGCCTCGCAGCAAAAATACAAAACTTGCATGTTTCTTTCGCTTCGGCTTCCCATTTAAAAGATACATAACATAATCATAGCGCATCGG	------.------------.------------.------------------------------................................-----------------.................................----------.---------------------------CGGGAUGUUCGGGGCUC...............GCUCCA-CUCCCGGCACGGGUCGG....CCCGGCAUUGCA	::::::.<<<-<<<<____~>>>>->>>,,,,.,,,,,,,,,,,,,,,,<<<<<<________~~~~~~~~~~~~~~~~~~~~~~~~~~~~~~~~>>>>>>,<<<<<<<___~~~~~~~~~~~~~~~~~~~~~~~~~~~~~~~~~>>>>>>>,,,.,,,,,,,,,,,,,,,,,,,,,,,,,<<<<<<<<----<<<<<__~~~~~~~~~~~~~~~>>>>>-->>>>>>>>,,<<<<<<-....<<<<<<__________.._~~~~~~~~>>>>>>-->>>>>>:::::::	CAKLCC010005290.1	2351-2828	Arthropoda	Insecta	Lepidoptera	Pyralidae
U2	GCA_921024065.1	Ephestia_kuehniella	0.0012	AATGTTTAATATTATATTTGTTTTATTTACCTATCTTCATCAATTACAATGTTAATTAATTATATATATATAAATATAAACTGATAAAATATAAATTAAATTTGTAATAATGTCATTTTAATTTGTATCCCCACTCTACAACAGCACCAGCTCACTTTTTAGATCTCATCTGAAAATCAGTGTATTGCCCGTATCGTCATATCGCTTCTCGGCCTTTTGGCTAAGATCAAAGTGTCATGGTCATATCATCGTCTGGGCGATACGTGTACTGAGACGGGCCCTTTTGTATTGCTGCAACACAGATATTTGACACGTATTTTTTACTTTTTCTGTCTTTGTTCTCTGTTTTACTTTTTTTGTTTTGTGTTCGTGTTGCTGCACTTACAATCAATCAATCAATATTTATTTGCTCGAATACAATTTAAAGATGTTGCAATTATAAAGTACATGTATTTCACCTTATGGTAAGGCATAAGGTGAAATACATGTACTTTCACAAATTAACTTTGCATGTACTTTTAAAATTATA	AUCGCU.UCUCGGCCUUUU.GGCUAAGAUCAAaGUGU--------------------------cauggucauaucaucgucugggcgauacgugu-----------------acugagacgggcccuuuuguauugcugcaacac-------AGA.UAUUUGACACGUAUUUUU--------------------------...............------------------------....----------------..-.......u--------------ACUUUUU	::::::.<<<-<<<<____~>>>>->>>,,,,.,,,,,,,,,,,,,,,,<<<<<<________~~~~~~~~~~~~~~~~~~~~~~~~~~~~~~~~>>>>>>,<<<<<<<___~~~~~~~~~~~~~~~~~~~~~~~~~~~~~~~~~>>>>>>>,,,.,,,,,,,,,,,,,,,,,,,,,,,,,<<<<<<<<----<<<<<__~~~~~~~~~~~~~~~>>>>>-->>>>>>>>,,<<<<<<-....<<<<<<__________.._~~~~~~~~>>>>>>-->>>>>>:::::::	CAKLCC010031448.1	644-1172	Arthropoda	Insecta	Lepidoptera	Pyralidae
U2	GCA_921024065.1	Ephestia_kuehniella	0.0013	ACATCCATCTTAACATTCTCATCAGCTTTATTGCTTCTCGGCCTTTTGGTTAAGATCAAAGTGTAGGGCTAACGCATTTGATTTTGTCTCTCTAATATACAGTCATCATGGATCAATGAAAAATGTAGTCTACTTGCATTTCTTAACCACATGAATACGTTTCACCCTTTGCTTTGATACATCTTTGATCTGTCTGGTCACGAATGTTTATGCACTATTTCCATAGATTTTCTCACAGAATATACAGTGTACACTATTCAATGCTTCAGAGGTTTATAAATTCTCTCGATGCACTATGATCTCATCGTGTTTATAAAATTACTGCATATTCTAGCCCAACCGCAGATAAACAGCAGGCTGTTCTGTAAC	AUUGCU.UCUCGGCCUUUU.GGUUAAGAUCAAaGUGUAG------------------------................................-----------------gg.............................cu-------AACgCAUUUGAUUUUGUCUCUCUAAUAUACAGUCAUCAU---------..............g-------GAUCAAUGAAAAAUGUAgucuACUUGCAUUUCUUAAC..C........ACAUGAAUACGUUUCACCCUU	::::::.<<<-<<<<____~>>>>->>>,,,,.,,,,,,,,,,,,,,,,<<<<<<________~~~~~~~~~~~~~~~~~~~~~~~~~~~~~~~~>>>>>>,<<<<<<<___~~~~~~~~~~~~~~~~~~~~~~~~~~~~~~~~~>>>>>>>,,,.,,,,,,,,,,,,,,,,,,,,,,,,,<<<<<<<<----<<<<<__~~~~~~~~~~~~~~~>>>>>-->>>>>>>>,,<<<<<<-....<<<<<<__________.._~~~~~~~~>>>>>>-->>>>>>:::::::	CAKLCC010046067.1	1-369	Arthropoda	Insecta	Lepidoptera	Pyralidae
U2	GCA_921024065.1	Ephestia_kuehniella	0.0021	TTCAAACAAGGAAATCTAGTAGTGGAGAATAATTAGTTATAGTTTTCATTTTGAGCAATTAAGATTGACTCTTAAAAAGTAGCGAACAATATCAATGAAAGGACTAGCTGTTTAATTGAACCGTTATATTAATCAGACGGTTGCGACATATTTGTCGCCATACGAAAATTTGTTTAGTTTTTAAGTTCATCTCTATCAAAATTACTTCTCGGCCTTTTGGCTCAGATCAAAGTGTAATTAATATCTGTGTAGAATTTTGCACTAAGTAGTTCTATTTCCTACGTTCTTACTGACTTTTTCATCCCGGCGTGAAAGTTCGTAGCGGATCAGAGTGACGCTAATGAGTCGTCATCGTCAATCAGGAACGCCCCCAGCCCCCTAATGCCTTCATCTGATTGACAGGTTAACTCTGAACGCTAATTAATCTAATTGAGAAATGCAAATATAAAAAATTGTTAGTAAATTGTAACATTGGTAACAACCATCCAACCAAAAATCA	AUUACU.UCUCGGCCUUUU.GGCUCAGAUCAAaGUGUAA------------------------uuaauaucug............uguagaauuu-----------------ugcacu.....................aaguag----------.--------------------------------------------uucuauuuccuacgu------------------------....----------------..-ucuuacug--------------ACUUUUU	::::::.<<<-<<<<____~>>>>->>>,,,,.,,,,,,,,,,,,,,,,<<<<<<________~~~~~~~~~~~~~~~~~~~~~~~~~~~~~~~~>>>>>>,<<<<<<<___~~~~~~~~~~~~~~~~~~~~~~~~~~~~~~~~~>>>>>>>,,,.,,,,,,,,,,,,,,,,,,,,,,,,,<<<<<<<<----<<<<<__~~~~~~~~~~~~~~~>>>>>-->>>>>>>>,,<<<<<<-....<<<<<<__________.._~~~~~~~~>>>>>>-->>>>>>:::::::	CAKLCC010000268.1	8517-9015	Arthropoda	Insecta	Lepidoptera	Pyralidae
U2	GCA_921024065.1	Ephestia_kuehniella	1.7e-37	TACAATATCCATAAAACCTGCCAGTAATGTAAATACTGTATGCCTATTTCTTCTTTCTGTGTGTCTATATGGGTGGTGTGAACCGGTCTTTCGCGGTAACTCACCGATAGATGGCGCTAATTTGTTTACGTAAAATCTGAAACGCGCTATGAAGATTTTCTCGCATTTCATGGGATGCTCGCGCTAAACCTTTCGCAGTTATCGCTTCTCGGCCTTTTGGCTAAGATCAAAGTGTAGTATCTGTTCTTTTCAGCTTAATATCTGAAAGTTCCCCCACTGGGGGACCAGTATATTAAACTGATTTTTGTAAACCGACGGGATGTTCGGGGCTCGCTCCACTCCCGTCACGGGTCGGCCCGGCATTGCAGTGCCGCCGGGATCGGCCCACATAAACTCATGAAAAACTCCATTGTTCTCAAGCAAATGACATGATTAAATTTTCTAATCATGTATTTATATATAACTAGCTAGCTATTGCCCGCGACTTCATCTTTATTCATACAATAAAAAAATGCTGACCCCTGTATTACCCCCTTAGAGGGGGGGGGGNNNNNNNNNNNNNNNNNNNNNNNNNNNNNNNNNNNNNNNNNNNG	AUCGCU.UCUCGGCCUUUU.GGCUAAGAUCAAaGUGUAGUAUCUGUUCUUUUCAGCUUAAUAU................................CUGAAAGUUCCCCCACU.................................GGGGGACCAG.UAUAUUAAACUGAUUUUUGUAAACCGACGGGAUGUUCGGGGCUC...............GCUCCA-CUCCCGUCACGGGUCGG....CCCGGCAUUGCAGUGC..C........GCCGGGAUCGGCCCACAUAAA	::::::.<<<-<<<<____~>>>>->>>,,,,.,,,,,,,,,,,,,,,,<<<<<<________~~~~~~~~~~~~~~~~~~~~~~~~~~~~~~~~>>>>>>,<<<<<<<___~~~~~~~~~~~~~~~~~~~~~~~~~~~~~~~~~>>>>>>>,,,.,,,,,,,,,,,,,,,,,,,,,,,,,<<<<<<<<----<<<<<__~~~~~~~~~~~~~~~>>>>>-->>>>>>>>,,<<<<<<-....<<<<<<__________.._~~~~~~~~>>>>>>-->>>>>>:::::::	CAKLCC010015942.1	3456-4048	Arthropoda	Insecta	Lepidoptera	Pyralidae
U2	GCA_921024065.1	Ephestia_kuehniella	2.7e-37	GCAATTTTTATTTTTTATTTTAATTTAAGTTATTTATTTCAAAATGTTGATGAAGCGGAACCTCCAGCAGTTTCGTGCTTTATATTTCGTAACTCCACTTCACACCACTAGATGGCGCCGCTCTGTTTACATGTATCTTAGAACGCGCTATGAAAACTTTCTCGCATTTCATCACCTCTCTTGGGTAAGATCAATCGGGTATCGCTTCTCGGCCTTTTGGCTAAGATCAAAGTGTAGTATCTGTTCTTTTCAGCTTAATATCTGAAAGTTCCCCCACTGGGGGACCAGTATATTAATCTGATTTTTGTAAACCGACGGGATGTTCGGGGCTCGCTCCACTCCCGTCACGGGTCGGCCCGGCATTGCAGTGCCGCCGGGATCGGCCCACATAAACCCATGATACAAATTTAGATAGTTACTATCTATGTCTGACGTCGTAGAGAAGAGCTCGATTCTAAACGAGACGAGCTTAAGGCCCGACCACCTGCGGCCATCCAATATAATTATGTCGGAGGAGTGCTGACTTGCAGTGAATGTGGACGCA	AUCGCU.UCUCGGCCUUUU.GGCUAAGAUCAAaGUGUAGUAUCUGUUCUUUUCAGCUUAAUAU................................CUGAAAGUUCCCCCACU.................................GGGGGACCAG.UAUAUUAAUCUGAUUUUUGUAAACCGACGGGAUGUUCGGGGCUC...............GCUCCA-CUCCCGUCACGGGUCGG....CCCGGCAUUGCAGUGC..C........GCCGGGAUCGGCCCACAUAAA	::::::.<<<-<<<<____~>>>>->>>,,,,.,,,,,,,,,,,,,,,,<<<<<<________~~~~~~~~~~~~~~~~~~~~~~~~~~~~~~~~>>>>>>,<<<<<<<___~~~~~~~~~~~~~~~~~~~~~~~~~~~~~~~~~>>>>>>>,,,.,,,,,,,,,,,,,,,,,,,,,,,,,<<<<<<<<----<<<<<__~~~~~~~~~~~~~~~>>>>>-->>>>>>>>,,<<<<<<-....<<<<<<__________.._~~~~~~~~>>>>>>-->>>>>>:::::::	CAKLCC010010204.1	1-544	Arthropoda	Insecta	Lepidoptera	Pyralidae
U2	GCA_921024065.1	Ephestia_kuehniella	3.7e-37	TCGATCAACCCATAAATACATTTTACTATATTGTCCTTCTGATACGGAGGGATTATTGTTGCTACAGCTGACACGCTTACTAGGTTTAGGTTGTCTATGTCTACATCTAGATGGCGCCACCAGTCAACATTACATTCCTACAACGCGCTATAAAGATTCTCTCGCTGAAGATGACCTCGCTCGCTTGTCGGCAGTCGGGTATCGCTTCTCGGCCTTTTGGCTAAGATCAAAGTGTAGTATCTGTTCTTTTCAGCTTAATATCTGAAAGTTCCCCCACTGGGGGACCAGTATATTAAACTGATTTTTGTAACCAGTCGGGATGTTCGGGGCTCGCTCCACTCCCGGCACGGGTCGGCCCGGCATTGCAGTGCCGCCGGGATCGGCCCATATAAATCTATATAAAAACCTAGTCAGTAGCCATGAAGGAAACTTGGCCCAATGAGTAGGGGTGTTCGTTATATTAGGTAGCAGAATAAATATTACTAATATTTATTTTTATTAATATATTCGAATATATTAAAATAATCAGACATA	AUCGCU.UCUCGGCCUUUU.GGCUAAGAUCAAaGUGUAGUAUCUGUUCUUUUCAGCUUAAUAU................................CUGAAAGUUCCCCCACU.................................GGGGGACCAG.UAUAUUAAACUGAUUUUUGUAACCAGUCGGGAUGUUCGGGGCUC...............GCUCCA-CUCCCGGCACGGGUCGG....CCCGGCAUUGCAGUGC..C........GCCGGGAUCGGCCCAUAUAAA	::::::.<<<-<<<<____~>>>>->>>,,,,.,,,,,,,,,,,,,,,,<<<<<<________~~~~~~~~~~~~~~~~~~~~~~~~~~~~~~~~>>>>>>,<<<<<<<___~~~~~~~~~~~~~~~~~~~~~~~~~~~~~~~~~>>>>>>>,,,.,,,,,,,,,,,,,,,,,,,,,,,,,<<<<<<<<----<<<<<__~~~~~~~~~~~~~~~>>>>>-->>>>>>>>,,<<<<<<-....<<<<<<__________.._~~~~~~~~>>>>>>-->>>>>>:::::::	CAKLCC010040872.1	553-1145	Arthropoda	Insecta	Lepidoptera	Pyralidae
U2	GCA_921024065.1	Ephestia_kuehniella	4e-37	ATCGCTTCTCGGCCTTTTGGCTAAGATCAAAGTGTAGTATCTGTTCTTTTCAGCTTAATATCTGAAAGTTCCCCCACTGGGGGACCAGTATATTAAACTGATTTTTGTAAACCGACGGGATGTTCGGGGCTCGCTCCACTTCCGTCACGGGTCGGCCCGGCATTGCAGTGCCGCCGGGATCGGCCCACATAAACCCTTGACAAACAAACTAAGCTCTTTCCAAAGCAAACCCCAAGGGTTTGTTTTGTTCTTGATATATTTTGACCTTCTGTTGAAACAATGTTGAATTTGCGAAATTGGCTGTCATTTTTGCGTAAAATGACCAATTCTGGCGTTCTGGATCTCGAGAAACAGGCAGAATAGCTATTGGCCATAGATCATAGCGGCCTTGAT	AUCGCU.UCUCGGCCUUUU.GGCUAAGAUCAAaGUGUAGUAUCUGUUCUUUUCAGCUUAAUAU................................CUGAAAGUUCCCCCACU.................................GGGGGACCAG.UAUAUUAAACUGAUUUUUGUAAACCGACGGGAUGUUCGGGGCUC...............GCUCCA-CUUCCGUCACGGGUCGG....CCCGGCAUUGCAGUGC..C........GCCGGGAUCGGCCCACAUAAA	::::::.<<<-<<<<____~>>>>->>>,,,,.,,,,,,,,,,,,,,,,<<<<<<________~~~~~~~~~~~~~~~~~~~~~~~~~~~~~~~~>>>>>>,<<<<<<<___~~~~~~~~~~~~~~~~~~~~~~~~~~~~~~~~~>>>>>>>,,,.,,,,,,,,,,,,,,,,,,,,,,,,,<<<<<<<<----<<<<<__~~~~~~~~~~~~~~~>>>>>-->>>>>>>>,,<<<<<<-....<<<<<<__________.._~~~~~~~~>>>>>>-->>>>>>:::::::	CAKLCC010030269.1	1-393	Arthropoda	Insecta	Lepidoptera	Pyralidae
U2	GCA_921024065.1	Ephestia_kuehniella	1.7e-36	TTGTCTACTTCTTATCTCTTCTACTTCTACCTATTCCATAATCCAGCCAAACGTTTCATCGCTCAAATAACCAGAGTGATGAACTTCGTACTTTCCTACCGCGCCAATAGATGGCGCCACTAGTCAACATTACATTCCTACAACGCGCTATGAAGATTCTCTCGCTGAAGATGACCTCGCTCGGTTGTTGATAGTTAGGTATCGCTTCTCGGCCTTTTGGCTAAGATCAAAGTGTAGTATCTGTTCTTTTCAGCTTAATATCTGAAAGTTCCCCCACTGGGGGACCAGTATATTAAACTGATTTTTGTAACCAGTCGGGATGTTCGGGGCTCGCTCCACTCCCGGCACGGGTCGGCCCGGCATTGCAGTGCCGTCGGGATCGGCCCATATAAATCATTGATTGAAAACCATAGTCTAGTCTTCTTCTTCCGAGGATGAAGGCTTAGCTAAATCTCCCTTGGGGGCTAATCTGGGTAAGTTTTCTAGATCAACTATAAAGAACTAGATCGGTTTACAGTTTCGGAATGTGAATAACAAAATATCGTCCAAACTACGTTTAGACAAGAAACGTGTATTAGAAAATAAATAGTTTC	AUCGCU.UCUCGGCCUUUU.GGCUAAGAUCAAaGUGUAGUAUCUGUUCUUUUCAGCUUAAUAU................................CUGAAAGUUCCCCCACU.................................GGGGGACCAG.UAUAUUAAACUGAUUUUUGUAACCAGUCGGGAUGUUCGGGGCUC...............GCUCCA-CUCCCGGCACGGGUCGG....CCCGGCAUUGCAGUGC..C........GUCGGGAUCGGCCCAUAUAAA	::::::.<<<-<<<<____~>>>>->>>,,,,.,,,,,,,,,,,,,,,,<<<<<<________~~~~~~~~~~~~~~~~~~~~~~~~~~~~~~~~>>>>>>,<<<<<<<___~~~~~~~~~~~~~~~~~~~~~~~~~~~~~~~~~>>>>>>>,,,.,,,,,,,,,,,,,,,,,,,,,,,,,<<<<<<<<----<<<<<__~~~~~~~~~~~~~~~>>>>>-->>>>>>>>,,<<<<<<-....<<<<<<__________.._~~~~~~~~>>>>>>-->>>>>>:::::::	CAKLCC010003680.1	5945-6537	Arthropoda	Insecta	Lepidoptera	Pyralidae
U2	GCA_921024065.1	Ephestia_kuehniella	4.9e-36	ATTTATTAATTATTGTTATTAATGAATATTACATGTCATTGTTCAAAACACACGTTTCATCGCTCAAATAACCAGAGTGATGAACTTCGTACTTTCCTACCGCGCCAATAGATGGCGCCACTAGTCAACATTACATTCCTACAACGCGCTATGAAGATTGTCTCGCTGAAGATGACCTCGCTCGGTTGTCGTTGTCAGGTATCGCTTCTCGGCCTTTTGGCTAAGATCAAAGTGTAGTATCTGTTCTTTTCAGCTTAATATCTGAAAGTTCCCCCACTGGGGGACCAGTATATTAAACTGATTTTTGTAACCAGTCGGGATGTTCGGGGCTCGCTCCACTCCCGGCACGGGTCGGCCCGGCATTGCAGTGCCCCGCCGGGATCGGCCCATATAAATTAATATATATCTTATTCTATTCTATTCTATTCTATATAAATCATTGATTGAAAACCATAGTCTAGTCTTCTTCCGAGGATAAAGGCTAAGCTAAATCTATCTGGGGAAGTCTCGATCAACTATAAAGAACTAGACAGATTTACAGTTATAACAAAATATCGTCCATACTACGTTCAGACAAAGTCCAGAAACGTGTATT	AUCGCU.UCUCGGCCUUUU.GGCUAAGAUCAAaGUGUAGUAUCUGUUCUUUUCAGCUUAAUAU................................CUGAAAGUUCCCCCACU.................................GGGGGACCAG.UAUAUUAAACUGAUUUUUGUAACCAGUCGGGAUGUUCGGGGCUC...............GCUCCA-CUCCCGGCACGGGUCGG....CCCGGCAUUGCAGUGCccC........GCCGGGAUCGGCCCAUAUAAA	::::::.<<<-<<<<____~>>>>->>>,,,,.,,,,,,,,,,,,,,,,<<<<<<________~~~~~~~~~~~~~~~~~~~~~~~~~~~~~~~~>>>>>>,<<<<<<<___~~~~~~~~~~~~~~~~~~~~~~~~~~~~~~~~~>>>>>>>,,,.,,,,,,,,,,,,,,,,,,,,,,,,,<<<<<<<<----<<<<<__~~~~~~~~~~~~~~~>>>>>-->>>>>>>>,,<<<<<<-....<<<<<<__________.._~~~~~~~~>>>>>>-->>>>>>:::::::	CAKLCC010013387.1	695-1289	Arthropoda	Insecta	Lepidoptera	Pyralidae
U2	GCA_921024065.1	Ephestia_kuehniella	7.9e-25	TTAAGATGGTGTGTTGATGAAACGGAACCTCCTTCGTACTTTATCTTAGAACAATAACTGCTCTAGTTATTGTTCTGAGAGATATTCCGTAACTCCACTTCGCATCACTAGATGGCGCCGCTCTAATTACATGTATCTTAGAACGCGCTATGAAAATTTTCTTGCATTTCATGATCTCTCTTGGATGAGACTCCTTGTTTATCGCTTCTCGGCCTTTTGGCTAAGATCAAAGTGTAGTATCTGTTCTTTTCAGCTTAATATCTGAAAGTTCCCCCACTGGGGGACCAGTATATTAAACTGATTTTTGTAAACCGACGGGATGTTCGGGGCTCGCTCCACT	AUCGCU.UCUCGGCCUUUU.GGCUAAGAUCAAaGUGUAGUAUCUGUUCUUUUCAGCUUAAUAU................................CUGAAAGUUCCCCCACU.................................GGGGGACCAG.UAUAUUAAACUGAUUUUUGUAAACCGACGGGAUGUUCGGGGCUC...............GCUCCA-CU---------------....----------------..-........---------------------	::::::.<<<-<<<<____~>>>>->>>,,,,.,,,,,,,,,,,,,,,,<<<<<<________~~~~~~~~~~~~~~~~~~~~~~~~~~~~~~~~>>>>>>,<<<<<<<___~~~~~~~~~~~~~~~~~~~~~~~~~~~~~~~~~>>>>>>>,,,.,,,,,,,,,,,,,,,,,,,,,,,,,<<<<<<<<----<<<<<__~~~~~~~~~~~~~~~>>>>>-->>>>>>>>,,<<<<<<-....<<<<<<__________.._~~~~~~~~>>>>>>-->>>>>>:::::::	CAKLCC010028825.1	1-340	Arthropoda	Insecta	Lepidoptera	Pyralidae
U2	GCA_921024065.1	Ephestia_kuehniella	7.9e-25	TACACATTTGATTCTGAACTTAATATGAAGATGGCGCTTAGATCGCCGAAGCCACGCTTGTACTACGAAAGCGATGTCGTCGTTTTAATAGTACACTATTTGCAGTGTAGATGGCGCTGCTTGTAAACATTGGCTTTCTACAACGCGCTATGAAAATTTTCTCGCAAAATATGACCCTATTCTGTTTCAATCTTTAGGTTATCGCTTCTCGGCCTTTTGGCTAAGATCAAAGTGTAGTATCTGTTCTTTTCAGCTTAATATCTGAAAGTTCCCCCACTGGGGGACCAGTATATTAAACTGATTTTTGTAAACCGACGGGATGTTCGGGGCTCGCTCCACT	AUCGCU.UCUCGGCCUUUU.GGCUAAGAUCAAaGUGUAGUAUCUGUUCUUUUCAGCUUAAUAU................................CUGAAAGUUCCCCCACU.................................GGGGGACCAG.UAUAUUAAACUGAUUUUUGUAAACCGACGGGAUGUUCGGGGCUC...............GCUCCA-CU---------------....----------------..-........---------------------	::::::.<<<-<<<<____~>>>>->>>,,,,.,,,,,,,,,,,,,,,,<<<<<<________~~~~~~~~~~~~~~~~~~~~~~~~~~~~~~~~>>>>>>,<<<<<<<___~~~~~~~~~~~~~~~~~~~~~~~~~~~~~~~~~>>>>>>>,,,.,,,,,,,,,,,,,,,,,,,,,,,,,<<<<<<<<----<<<<<__~~~~~~~~~~~~~~~>>>>>-->>>>>>>>,,<<<<<<-....<<<<<<__________.._~~~~~~~~>>>>>>-->>>>>>:::::::	CAKLCC010037180.1	3916-4455	Arthropoda	Insecta	Lepidoptera	Pyralidae
U2	GCA_921024065.1	Ephestia_kuehniella	7.7e-20	CTTTTCAGCTTAATATCTGAAAGTTCCCCCACTGGGGGACCAGTATATTAAACTGATTTTTGTAAACCGTCGGGATGTTCGGGGCTCGCTCCACTCCCGGCACGGGTCGGCCCGGCATTGCAGTGCCGCCGGGATCGGCCCATATAAATCATTGATTGAAAACCATAGTCTAGTCTTAACTTCCTATGATTAAGGCTAAGCTAAATATATCTGGGGAAGTTTTCTCGATCAATTATAAAGAACTAGATAGATTGATATAGTTGGTAATCAAATTTTAAGAGCAATGTATGAGCATTAAATAAAGAAATAGTTTTCAAACCGCTCGTGTCCCTAACACAATTCGGTTGG	------.------------.------------.--------------CUUUUCAGCUUAAUAU................................CUGAAAGUUCCCCCACU.................................GGGGGACCAG.UAUAUUAAACUGAUUUUUGUAAACCGUCGGGAUGUUCGGGGCUC...............GCUCCA-CUCCCGGCACGGGUCGG....CCCGGCAUUGCA	::::::.<<<-<<<<____~>>>>->>>,,,,.,,,,,,,,,,,,,,,,<<<<<<________~~~~~~~~~~~~~~~~~~~~~~~~~~~~~~~~>>>>>>,<<<<<<<___~~~~~~~~~~~~~~~~~~~~~~~~~~~~~~~~~>>>>>>>,,,.,,,,,,,,,,,,,,,,,,,,,,,,,<<<<<<<<----<<<<<__~~~~~~~~~~~~~~~>>>>>-->>>>>>>>,,<<<<<<-....<<<<<<__________.._~~~~~~~~>>>>>>-->>>>>>:::::::	CAKLCC010022382.1	5238-5785	Arthropoda	Insecta	Lepidoptera	Pyralidae
U2	GCA_921024065.1	Ephestia_kuehniella	5.8e-10	TGTGCGTAGATGTGATCAAGAGACAGCCAGTATATTAAACTGATTTTTATAAACCGACGGGATGTTCGGGGCTCGCTCCACTCCCGTCACGGGTCGGCCCGGCATTGCAGTGCCGCCGGGATCGGCCCACATAATCCATTGTAAAAAAGTAAGGTTACTATCGACATGTCTGTGTTCTCATTTCTGTGGGAATAATGGGAATGAAGGAACAGGATCTCAATTTACTTTCCTTTTCCCTAATTTATTTCATTTCTTTTTCTATAAATTTTAAATCTAAAAATTTTACACATAGTTAATTTTATTTGAGAAAATAATCCTAAATTATTTGATATCAC	------.----------UG.U-----------.------------------------------gcguag....................auguga-----------------ucaaga.....................gacagc-------CAG.UAUAUUAAACUGAUUUUUAUAAACCGACGGGAUGUUCGGGGCUC...............GCUCCA-CUCCCGUCACGGGUCGG....CCCGGCAUUGCA	::::::.<<<-<<<<____~>>>>->>>,,,,.,,,,,,,,,,,,,,,,<<<<<<________~~~~~~~~~~~~~~~~~~~~~~~~~~~~~~~~>>>>>>,<<<<<<<___~~~~~~~~~~~~~~~~~~~~~~~~~~~~~~~~~>>>>>>>,,,.,,,,,,,,,,,,,,,,,,,,,,,,,<<<<<<<<----<<<<<__~~~~~~~~~~~~~~~>>>>>-->>>>>>>>,,<<<<<<-....<<<<<<__________.._~~~~~~~~>>>>>>-->>>>>>:::::::	CAKLCC010015533.1	1113-1647	Arthropoda	Insecta	Lepidoptera	Pyralidae
U2	GCA_921024065.1	Ephestia_kuehniella	7.3e-10	TGTGCGTAGATGTGATCAAGAGACAGCCAGTATATTAAACTGATTTTTATAAACCGACGGGATGTTCGGGGCTCGCTCCACTCCCGTCACGGGTCGGCCCGGCATTGCAGTGCCGCCGGGATCGGCCCACATAAACCAGTGAAATATTGCCTTCTTCAGGCTTCGTCTAGAATCCTAGATTGTCGTCTGTATAGCTACTATTGTATCTAGAAGTTTTTTCCTACGAATAAATAATAAGAGAAGTTAAAAAGAAAAAAAAAACAGTATTATTCTATATTATTACATATATTACCCGGATGCAGACTAGACTGCAAGGTGGGTTATTCTTGTTTATT	GUAGAUgU-----------g-------AUCAA.G-----------------------------................................-----------------agac.........................agcc--------A-gUAUAUUAAACUGAUUUUUAUAAACCGACGGGAUGUUCGGGGCUC...............GCUCCA-CUCCCGUCACGGGUCGG....CCCGGCAUUGCAGUGC..C........GCCGGGAUCGGCCCACAUAAA	::::::.<<<-<<<<____~>>>>->>>,,,,.,,,,,,,,,,,,,,,,<<<<<<________~~~~~~~~~~~~~~~~~~~~~~~~~~~~~~~~>>>>>>,<<<<<<<___~~~~~~~~~~~~~~~~~~~~~~~~~~~~~~~~~>>>>>>>,,,.,,,,,,,,,,,,,,,,,,,,,,,,,<<<<<<<<----<<<<<__~~~~~~~~~~~~~~~>>>>>-->>>>>>>>,,<<<<<<-....<<<<<<__________.._~~~~~~~~>>>>>>-->>>>>>:::::::	CAKLCC010018145.1	1-335	Arthropoda	Insecta	Lepidoptera	Pyralidae
U2	GCA_921024065.1	Ephestia_kuehniella	7.3e-10	TGTGCGTAGATGTGATCAAGAGACAGCCAGTATATTAAACTGATTTTTATAAACCGACGGGATGTTCGGGGCTCGCTCCACTCCCGTCACGGGTCGGCCCGGCATTGCAGTGCCGCCGGGATCGGCCCACATAAATGCTTGAAATCCGTCGATCAACTATTTAAAAAAATAGGTCACCTTATCGAAAATATCTTAACCATAGTGGTTACTTATGTATGGTTAACAGTAGAGGTGTGCTAAACTGCT	GUAGAUgU-----------g-------AUCAA.G-----------------------------................................-----------------agac.........................agcc--------A-gUAUAUUAAACUGAUUUUUAUAAACCGACGGGAUGUUCGGGGCUC...............GCUCCA-CUCCCGUCACGGGUCGG....CCCGGCAUUGCAGUGC..C........GCCGGGAUCGGCCCACAUAAA	::::::.<<<-<<<<____~>>>>->>>,,,,.,,,,,,,,,,,,,,,,<<<<<<________~~~~~~~~~~~~~~~~~~~~~~~~~~~~~~~~>>>>>>,<<<<<<<___~~~~~~~~~~~~~~~~~~~~~~~~~~~~~~~~~>>>>>>>,,,.,,,,,,,,,,,,,,,,,,,,,,,,,<<<<<<<<----<<<<<__~~~~~~~~~~~~~~~>>>>>-->>>>>>>>,,<<<<<<-....<<<<<<__________.._~~~~~~~~>>>>>>-->>>>>>:::::::	CAKLCC010030270.1	1-335	Arthropoda	Insecta	Lepidoptera	Pyralidae
U2	GCA_921024065.1	Ephestia_kuehniella	7.3e-10	TGTGCGTAGATGTGATCAAGAGACAGCCAGTATATTAAACTGATTTTTATAAACCGACGGGATGTTCGGGGCTCGCTCCACTCCCGTCACGGGTCGGCCCGGCATTGCAGTGCCGCCGGGATCGGCCCACATAAACCCTTGACAAACAAACTTAGCTCTTTCCAAAGCAAACCCAAGGGTTTGTTTTATTCTGATATATTTTGACCTTCTGTTGAAACCACAGATATACGAGTACATTTACTAGATAACGCAAATGCATGTACTTCGCGTGTTAATAAACTCCGTGAAATCTTCGGGGTTGGTCGTTCGCGCGCGTCTGTCGTTGCAGCTGGACG	GUAGAUgU-----------g-------AUCAA.G-----------------------------................................-----------------agac.........................agcc--------A-gUAUAUUAAACUGAUUUUUAUAAACCGACGGGAUGUUCGGGGCUC...............GCUCCA-CUCCCGUCACGGGUCGG....CCCGGCAUUGCAGUGC..C........GCCGGGAUCGGCCCACAUAAA	::::::.<<<-<<<<____~>>>>->>>,,,,.,,,,,,,,,,,,,,,,<<<<<<________~~~~~~~~~~~~~~~~~~~~~~~~~~~~~~~~>>>>>>,<<<<<<<___~~~~~~~~~~~~~~~~~~~~~~~~~~~~~~~~~>>>>>>>,,,.,,,,,,,,,,,,,,,,,,,,,,,,,<<<<<<<<----<<<<<__~~~~~~~~~~~~~~~>>>>>-->>>>>>>>,,<<<<<<-....<<<<<<__________.._~~~~~~~~>>>>>>-->>>>>>:::::::	CAKLCC010076697.1	1-335	Arthropoda	Insecta	Lepidoptera	Pyralidae
U2	GCA_921024065.1	Ephestia_kuehniella	1.4e-07	TGCCAATATCTTTAAAGTACATAGACATCGGTCAGTTACAATTTTATTATATGTATGTATGGATGGATGTATGTATGGATATGGATATATGGATTTATTTATTACAATTTTATTATATGTATGGATTAACCGTTGATAAAAACTCAAACTAGTGAAAATGACACCGAATTACATTAGCATTACGTATACAACATCTATAAATCGCTTCTCGGCCTTTTGGCTAAGATCAAAGTGTAGTATAAATATTAAATTATTTTTTGTTACTTATTCAGTAGACACAGTAAACACTCACGTACAAATGGTACAGCCGTGACCTGGGCATACGGCAGTCTCCACCTACGTGAAATAAATATGAAATAAATGTGGGGTAATATAGGTTTTTGTAAATGATATGAAGGTTTCTAAGAAATATTTTGGATTATGCCAACATTTTGTAAAATAGTCGCTTCTAAAGTGGAAAAATGTCTGT	AUCGCU.UCUCGGCCUUUU.GGCUAAGAUCAAaGUGUAGUA----------------------................................-----------------.................................-------UA-.AAUAUUAAAUUAUUUUUUG-------------------------...............------------------------....----------------..-u......u--------------ACUUAUU	::::::.<<<-<<<<____~>>>>->>>,,,,.,,,,,,,,,,,,,,,,<<<<<<________~~~~~~~~~~~~~~~~~~~~~~~~~~~~~~~~>>>>>>,<<<<<<<___~~~~~~~~~~~~~~~~~~~~~~~~~~~~~~~~~>>>>>>>,,,.,,,,,,,,,,,,,,,,,,,,,,,,,<<<<<<<<----<<<<<__~~~~~~~~~~~~~~~>>>>>-->>>>>>>>,,<<<<<<-....<<<<<<__________.._~~~~~~~~>>>>>>-->>>>>>:::::::	CAKLCC010026642.1	4803-5271	Arthropoda	Insecta	Lepidoptera	Pyralidae
U3	GCA_921024065.1	Ephestia_kuehniella	2.8e-28	GAAGTGCTCACCCCTCAAAGATATCGTTTCTATTCAGAACTGAGAAGTCTGAATATTAAATGCCATGATGACGACGCACCTGGAACCGAGTTGTAACAATACTTCGCTAGATGTCTCTAGTGCGTTTGAACCTTTATCTACATCGCGCTATGAAGATTTTTTCGCTAAGAATAAGCTCTCCGCGGCGTCGAGTCACCGGCAAGACCTTACTTCATAGGATCATTTCTATAGTAAGCTCTTCGCATAGACGCTCGCAATAAGCGGGGCCGCACTAACCATGATGAGGAGACGTGGCGCGGCGTCCTGAGCGTGAGGCGGGCGGTGGTGGTTCACCATCAGCCCTCGATGATCGTTCGCTTCCTTCGGGAGGAGTGGGACGCTGTCGCTTTCTGAGTGGTTAGTTAATTTTTGACTTTTATTGACATCTCATAATTATATTTATATAATAACGTTAGACGTATGTGCATTGTTATCTAGATTTATCATTTATTATAAAGGTAAAAAAATATCCAAAAGTACCTAATCGATCGAAGAAAATTAAATAATTTTATCAAAATTTTCTTTGCATAATTACTATGCATTATAATTATTTATACTG	AAGACCUUACUUCAUAGGAUCAU.......UUCUAUAGUAAG-CUCUUCG.cAUAGACGCUCGCAAUA-AGCGgGGCCGCACUAACCAUGAUGAGGAGACGUGGCGCGGCGUCCUGAGCGUGAGGCGGGCGGU-----GGUGG-----UUCACC-----AUCAGCCCUCGAUGAUCGUU-.CGCUUCCUUC---GGGAG---GAGuGGGACGCUGuCGCUUUCUGAGUGGU	<<<<<<<<<<<---<<<<<____~~~~~~~>>>>>->>>>>>->>>>>,,..,,,,,<<<<<______>>>>>.----------(((((--------------((((((((((((,,<<<-------<<<<--<<<<-<<<<<______>>>>>-->>>>-->>>>--------->>><<.<<<<<<<______>>>>>>>->>,.))))))))).)))-------)))))	CAKLCC010027378.1	3466-4063	Arthropoda	Insecta	Lepidoptera	Pyralidae
U3	GCA_921024065.1	Ephestia_kuehniella	5e-28	TTATTTTCTCTCTAGTTATATAGGTACCACGTGATTACGCATCAATGCAAAAACACATGGTGCCAAGGTTGCTTAACCTCATTTCTACGCGATTCCGTATTCTCCCGTTAGATGTCGTTGTTATGTTTACGCGGAATTTGTAACGCGCTATGAAGATTTTTTCGCTCAGCATGACCTCTCCGCGGCGGCGAGTCACCGGCAAGACCTTACTTCATAGGATCATTTCTATAGTAAGCTCTTCGCATAGACGCTCGCAATAAGCGGGGCCGCACTAACCATGATGAGGAGACGTGGCGCGGCGTCCTGAGCGTGAGGCGGGCGGTGGTGGTTCACCATCAGCCCTCGATGATCGTTCGCTTCCTTCGGGAAGAGTGGGATGCTGTCGCTTTCTGAGTGGTTATTTTTGAAATTATNNNNNNNNNNNNNNNNNNNNNNNNNNNNNNNNNNNNNNNNNNNNNNNNNNNNNNNNNNNNNNNNNNNNNNNNNNNNNNNNNNNNNNNNNNNNNNNNNNNNNNNNNNNNNNNNNNNNNNNNNNNNNNNNNNNNNNNNNNNNNNNNNNNNNNNNNNNNNNNNNNNNNNNNNNNNNNNNNNNNNNNNN	AAGACCUUACUUCAUAGGAUCAU.......UUCUAUAGUAAG-CUCUUCG.cAUAGACGCUCGCAAUA-AGCGgGGCCGCACUAACCAUGAUGAGGAGACGUGGCGCGGCGUCCUGAGCGUGAGGCGGGCGGU-----GGUGG-----UUCACC-----AUCAGCCCUCGAUGAUCGU--uCGCUUCCUUCG--GGAAGAGU---.GGGAUGCUGuCGCUUUCUGAGUGGU	<<<<<<<<<<<---<<<<<____~~~~~~~>>>>>->>>>>>->>>>>,,..,,,,,<<<<<______>>>>>.----------(((((--------------((((((((((((,,<<<-------<<<<--<<<<-<<<<<______>>>>>-->>>>-->>>>--------->>><<.<<<<<<<______>>>>>>>->>,.))))))))).)))-------)))))	CAKLCC010023612.1	4215-4812	Arthropoda	Insecta	Lepidoptera	Pyralidae
U3	GCA_921024065.1	Ephestia_kuehniella	5.2e-28	CTTTTTTGCCGAGTCAAGTGTAAATATGGAAGTCCCGTAATAATTATATACGCAACAACACAATAGATGGCGCTGTTAAAATGTCGTCATTAGTTCCGCACGTGAAACTAGATGGCGCTTTTTTATTTACTCGTTTCCTGAAACGCGCTATGGTTTTGCTTTCGCCAAACATGACTTCGGCGGACTGAATTTGTATCGGCAAGACCTTACTTCATAGGATCATTTCTATAGTAAGCTCTTCGCATAGACGCTCGCAATATGCGGGGCCGCACTAACCATGATGAGGAGATGTGGCGCGGTGTCCTGAGCGTGAGGCGGGCGGTGGTGGTTCACCATCAGCCCTCGATGATCGTTCACTTCCTTCGGGAAGAGTGGGATACTGTCGCTATCTGAGTGGTTATTTTTGAACTTTTTAAATTAAAATTTAAATAAATGTAAATACCATATTCGTGTGTTGACGATTTGATTAAGAAGTTTCCTAATGGTAGAAAAACAGTATGATCTGTTTTTGTTTTCACGATGGAATGAACTAATAATTACGTCATGTTATTTTCATTATTATTGTAAATATTTCTTTCAGTTTTTGTTAGACGATTCG	AAGACCUUACUUCAUAGGAUCAU.......UUCUAUAGUAAG-CUCUUCGca-UAGACGCUCGCAAUA-UGCGgGGCCGCACUAACCAUGAUGAGGAGAUGUGGCGCGGUGUCCUGAGCGUGAGGCGGGCGGU-----GGUGG-----UUCACC-----AUCAGCCCUCGAUGAUCGU--uCACUUCCUUCG--GGAAGAGU---.GGGAUACUGuCGCUAUCUGAGUGGU	<<<<<<<<<<<---<<<<<____~~~~~~~>>>>>->>>>>>->>>>>,,..,,,,,<<<<<______>>>>>.----------(((((--------------((((((((((((,,<<<-------<<<<--<<<<-<<<<<______>>>>>-->>>>-->>>>--------->>><<.<<<<<<<______>>>>>>>->>,.))))))))).)))-------)))))	CAKLCC010029012.1	2853-3450	Arthropoda	Insecta	Lepidoptera	Pyralidae
U3	GCA_921024065.1	Ephestia_kuehniella	2.2e-09	TTGAAGATCTAACTTAAAATCTGGTTTAGGTTTTATCTTCTTATATTCTTCTTCTTATCGAGTCGAAATGGCTAACTTTTAGATCATTCTTTGGCAACATCAATTGCCCAAGCGTTGGCGTCATTAAGGTCCTCGATGGTGCAAGACATCAAACCATGGCCCACTTCCATTCAAGCCGGCGGCGTCACACATGGTTATTTGAAGTTTAACGTTGCGTCTATAGTAAGCTCTTCGCATAGACGCTCGCAATATGCGGGGCCGCACAAACCATGATAAGGGGACGTGGCGCGGTGTCCTGAGCGTGAGGCGGGCGGTGGTGGTTTACCATCAGCCCTCGATGATCGTTCGCTTCCTTCGGTAAGGATGAGATAATGCCGCATTCTGAGTAGTTATTTTTGAAAAAAAAAGGTGTTTGCGACGAAACGATGTACTTACATTACTGTTTTAATAAATGCTATTCATTGAAATGAGGCAAAAACTAAGCAATGTATATCTATTTAATGCAAATACGCCAACATCAAATAGCCATGTGTGGCGTCGGCATTATGTCCCAACTGAGATACTAATAGATATTCTTATCTACTGGGATA	GAAGUUUAACGUU----------gcgucua-----UAGUAAGCUCUUCGC..AUAGACGCUCGCAAUA-UGCGgGGCCGCACAAACCAUGAUAAGGGGACGUGGCGCGGUGUCCUGAGCGUGAGGCGGGCGG-UGGU----GG--UU--------UACCAUCAGCCCUCGAUGAUCGUUC.-GCUUCCUUC---GGUAAG--GA-uGAGAUAAUGcCGCAUUCUGAGUAGU	<<<<<<<<<<<---<<<<<____~~~~~~~>>>>>->>>>>>->>>>>,,..,,,,,<<<<<______>>>>>.----------(((((--------------((((((((((((,,<<<-------<<<<--<<<<-<<<<<______>>>>>-->>>>-->>>>--------->>><<.<<<<<<<______>>>>>>>->>,.))))))))).)))-------)))))	CAKLCC010038747.1	1367-1956	Arthropoda	Insecta	Lepidoptera	Pyralidae
U4	GCA_921024065.1	Ephestia_kuehniella	6.7e-24	ATCACATTGAAACATTTAAAAAGTTTCTCTTTTTTAAATATTTTAATTAATTTACAACATTTCCCTTCTTTTTGTGACTCAGTACGTTGTACATTTTAGTTTGTAAAATTTTCCGCTAGATGGCGCTAGTATAGAAATAAAACGCGCTATGGTTTCGTTTTCGCCAGAATACAAGTAATCGGTCGTAAGAATTTTGGGTTAACTTTGCGCAGAGGCAATATCGTAACCAATGAGGTTAATCCGAGGTGCGATTATTGCTAGTTGAAAACTTTACCAATACCCCGCCTTGTGGACGTGAAATACCGTCCGCTATGGCAATTTTTGAACGGCTGTAAAAGCCTAATAATTTAATAAAAAATCGTTTACTTTATAATCATAGTAAACGATAGTAAACGATTTCATAATGAGTGACCAAAATTAGTACGGTTTTTATAATTTTTTTCTTCATTTCCCCTTTGTAAGTGTTGCTATGTTATTTTATGAAGCATGTCGTAATAACACAATGATTAACATTTCATTTCACACATACTGACGATTGT	AACUUUGCGCAGAGGCAAUAUCGUAACCAAUGAGGUUAA-UCCGAGGUGCGAUUAUUGCUAGUUGAAAACUUUACCAAUACCCCGCCUUGUGGACGUgaAAUACCGUCCGCUAUGGCAAUUUUUGAACGGCUGUAA-AAGC	:::::::::::::::::::<<<<<-<<<-----<<<____>>>-->>>>>>>>,,,,,,,,,,,,,,,,,,,,,,,,,,,,,,,<<<<<<<<<<<<<..____>>>>>>>>>>->>>,,,,,,,,,,,,<<<<____>>>>	CAKLCC010004754.1	17781-18319	Arthropoda	Insecta	Lepidoptera	Pyralidae
U4	GCA_921024065.1	Ephestia_kuehniella	6.7e-24	GAAGGGGTTATTTTGTATATCCATGACTTGAATAGTAAGTAGGGCGTGGTACATTATACAGGTATAATGCAACCTTTACAAAGAAAAAGTGGACACGTTAGTTACTCTCTGCGATACTAGATGGCGCTGTACGATTTTAGAACGCGCTATGAAGTGTCGCAGGCAAAATACCATACCATTTCTCAGCCGCAAACGAATTTAACTTTGCGCAGAGGCAATATCGTAACCAATGAGGTTAATCCGAGGTGCGATTATTGCTAGTTGAAAACTTTACCAATACCCCGCCTTGTGGACGTGAAATACCGTCCGCTATGGCAATTTTTGAACGGCTGTAAAAGCCTAATGAACTTTTAAACAACTTTTAGTTTCTGGCTTTCCGCTAGCATAATTTAAACGGCATTACCTTTATGACACGCCCCATTGATCAGAATCGCGTGAATATCTGTTTAGTAGTTTTTGAGTAATATTTTTGAGTTTATCTTGAACAGATAAATAGACGTGACTTTGTTTGATAATAATGTTAGGATAAGCTCGGTAGC	AACUUUGCGCAGAGGCAAUAUCGUAACCAAUGAGGUUAA-UCCGAGGUGCGAUUAUUGCUAGUUGAAAACUUUACCAAUACCCCGCCUUGUGGACGUgaAAUACCGUCCGCUAUGGCAAUUUUUGAACGGCUGUAA-AAGC	:::::::::::::::::::<<<<<-<<<-----<<<____>>>-->>>>>>>>,,,,,,,,,,,,,,,,,,,,,,,,,,,,,,,<<<<<<<<<<<<<..____>>>>>>>>>>->>>,,,,,,,,,,,,<<<<____>>>>	CAKLCC010018049.1	243-781	Arthropoda	Insecta	Lepidoptera	Pyralidae
U4	GCA_921024065.1	Ephestia_kuehniella	6.7e-24	ATTTACTCAAATGCAAAATCAACATTATTTACATTACAATAATGATTCAACGCACGCAGTGCGGTCCTATCCCGCTCGCTTTAGTTCCATTCCAAACCACATCAAGTCGTTTCTCACTAGATGGCGCTGTACAAAGTTGAAACGCGCTATGGTTTCGTTTTTGCCAAAGCCTAAGTACTTTGTGGTGTGAAGGAGTTGTTAACTTTGCGCAGAGGCAATATCGTAACCAATGAGGTTAATCCGAGGTGCGATTATTGCTAGTTGAAAACTTTACCAATACCCCGCCTTGTGGACGTGAAATACCGTCCGCTATGGCAATTTTTGAACGGCTGTAAAAGCCTAATAATACCTAGCAAATCCGTCACTTCTTACTTTAGTTAAGATCCTCGGATTGTTACCAAAGTAAAAACAATATGTTTGTTTTGTAAAAAAAATTATTATCATGATTTTTCAGGCCAAAAATTATCATAGCATTCAATTATCATAGTTTACAAGTCGGGGTGTATTGGTAGTTTTCAACTAGCATGAATCCTTTGTTT	AACUUUGCGCAGAGGCAAUAUCGUAACCAAUGAGGUUAA-UCCGAGGUGCGAUUAUUGCUAGUUGAAAACUUUACCAAUACCCCGCCUUGUGGACGUgaAAUACCGUCCGCUAUGGCAAUUUUUGAACGGCUGUAA-AAGC	:::::::::::::::::::<<<<<-<<<-----<<<____>>>-->>>>>>>>,,,,,,,,,,,,,,,,,,,,,,,,,,,,,,,<<<<<<<<<<<<<..____>>>>>>>>>>->>>,,,,,,,,,,,,<<<<____>>>>	CAKLCC010023600.1	19136-19674	Arthropoda	Insecta	Lepidoptera	Pyralidae
U4	GCA_921024065.1	Ephestia_kuehniella	1.6e-23	TTGTTATTAATTTTTAATTTAAGTAAATATAAAGAACATATAGGTAACGAAAAATTTACTTTAGTTCTAAAAACTGCCAAAAACTATCACCACCACTAGTTCAAAAAATCACCAACAGATGGCGCCACTAAGAAAAGTAGAAGTCGCTATGGTTTCGCTCAAGAAAAGTGGTAAGTAGTCGAGTGAATCTCGTTCATGTTAACTTTGCGCAGAGGCAATATCGTAACCAATGAGGTTAATCCGAGGTGCGATTATTGCTAGTTGAAAACTTTACCAATACCCCGCCTTGTGGACGTGAAATACCGTCCGCTATGGCAATTTTTGAACGGCTGTAAAGGCCTAGAAAACTATTTAAAATCTTATTAATCTTACTAATTATTATCTATTTTACTACTTATTATTATTTAAAATCTTATTAATTTTAGCAAGCCCAACCCAAAATGGATTTTGGACATCTAGAAGATGTCCAAAATTTTTCTACAAAAATGAGAAAGAATAACGAAAATAATAATATTGTTTTTATATAACTTGCAATGTAA	AACUUUGCGCAGAGGCAAUAUCGUAACCAAUGAGGUUAA-UCCGAGGUGCGAUUAUUGCUAGUUGAAAACUUUACCAAUACCCCGCCUUGUGGACGUgaAAUACCGUCCGCUAUGGCAAUUUUUGAACGGCUGUA-AAGGC	:::::::::::::::::::<<<<<-<<<-----<<<____>>>-->>>>>>>>,,,,,,,,,,,,,,,,,,,,,,,,,,,,,,,<<<<<<<<<<<<<..____>>>>>>>>>>->>>,,,,,,,,,,,,<<<<____>>>>	CAKLCC010003806.1	10932-11470	Arthropoda	Insecta	Lepidoptera	Pyralidae
U4	GCA_921024065.1	Ephestia_kuehniella	1e-07	GTAGAGGGTCTACGAATGTTTATATGTAATTGTTTACTTATCTTTTTATTTTTCACAATATTTATTATTTGATTATTTGCACATACTTATTCTGAATACACATTGAAAAATCGTACCTACTAAAAATATGTAAAAGTTTTAATCAATCATGCAAAATCTAAGTTATTTTTTAACAAAAAATTTCATTCGGAAGTTGATGTAACTTTGCGCAGAGGCAATATCGTAACTAATGAGGTTAATCCGAGGTGCGATTATTGTTAGCATCGATATATTAAATTTAATATATCGATGATTGCTAGTTGAATGGTATACCACATACAAATAAAAAGCTGCTGTTTTAAAAATCAACTTCATACACAGATAGATTTCCTGTATGTAAGTTATTTCCAACAAGCAACAAGACAGGTTTCCATAATTTTCTTATTCTTCAGCAATAAACTTCAAATAAATAGTTTTTCTTCATAATGAATGGGCTTGCAGTAATTATTCTTTCTGAATGGTGTCATGTAGAAATG	AACUUUGCGCAGAGGCAAUAUCGUAACUAAUGAGGUUAA-UCCGAGGUGCGAUUAUUGUUAG----------------------CAUCGAUAUAUUA..AAUUUAAUAUAUCG-AUGAUUGCUAGUUGAAUGGUAUACCAC	:::::::::::::::::::<<<<<-<<<-----<<<____>>>-->>>>>>>>,,,,,,,,,,,,,,,,,,,,,,,,,,,,,,,<<<<<<<<<<<<<..____>>>>>>>>>>->>>,,,,,,,,,,,,<<<<____>>>>	CAKLCC010000833.1	1436-1950	Arthropoda	Insecta	Lepidoptera	Pyralidae
U5	GCA_921024065.1	Ephestia_kuehniella	9.7e-15	TAAACATTTATGATTAACTGTAACTAGTATTTAATATTGAAAAAGACATTTATTTTTAATAGAAAAATAAATAACTTGCTCATCTAATATTAGTTTCGCCCATGCTCACTAGATGGCGCTGCTTCACAACATGGATTCCTGCAACACGCTATGGTTTCGCTTTTGCGTTTGGTAGGGTTCGCTCGGTGTAGCAGTAATGTTAACTCTGGTTTCCCTTCAAAACGCATAAATCTTTCGCCTTTTACTAAAGATTTCCGTGGAGGGGAACACTCAAATGAGTCTTTAAAATTTTTTGATGGCTCTGCTTCGGCAGAGCCCAAGAATCTAACAAAAACCGCCGAACTCGCATGAAATGAATTCTCTTAAATCTGTTACTAACCTAGTATAGATTTATTTATCATTTTGTAGATTATTTCCTGTGCATGTATGTACTATATATTACCTGACTTGTACTCATTGCGAAATTATGACTAATTCGTCATAAATCGATGTTGGTATTGGGTTATTCGTCAACTGG	UAACUCUGGUUUCCCUUCAAAACGCAUAAAUCUUUCGCCUUUUACUAAAGAUUUCCGUGGAGGGGAACACUCAAauGAGUCUUUAAA-AUUUUUUGAUGGCUCUGCUUC.GGCAGAGCC	::<<<<--<<<<<<<<<<<--------<<<<<<<<___________>>>>>>>>--->>>>>>>>>>>------..>>>>-----------------<-<<<<<<____.__>>>>>>>	CAKLCC010011126.1	6632-7148	Arthropoda	Insecta	Lepidoptera	Pyralidae
U5	GCA_921024065.1	Ephestia_kuehniella	2.8e-14	TATTTACATAATCTTTCCTTATTATAACATCTATTGTAAACAAAAGTTGTGAGTAAATATTCTCCTCTTATCTAATACTAGGTCGCCACAAACTTCTATGCATGGCACTAGATGGCGCTGTTTCATTACCGATATTGTTAAAACGCGCTATGAAGATTTTTTCGCATTTAGTGGGGTTGGTTCTCGGTGCTTGTTGATAGTAACTCTGGTTTCCCTTCAACACGCATAAATCTTTCGCCTTTTACTAAAGATTTCCGTGGAGGGGAACACTTAAATGAGTCTTTAATATTTTTGAAGGCTCCACTTCGGTGGAGCCTAAGATGACATGATAATTATACTTGGATAATGATAAAGCATGATAATAATAGCAAAGCATGCATGTTCTCATATGCACACAAAATGCCACGCTAGCGGATTTTAATAATATTCCGTCGGCGTTATCTAGCGGAAGCGGATCAATCCTTCCTATCCTATTATCCTATTATCCTATTAATATCCTATCCTATCCTATCCTAT	UAACUCUGGUUUCCCUUCAACACGCAUAAAUCUUUCGCCUUUUACUAAAGAUUUCCGUGGAGGGGAACACUUAAauGAGUCUUUAAU--AUUUUUGAAGGCUCCACUUC.GGUGGAGCC	::<<<<--<<<<<<<<<<<--------<<<<<<<<___________>>>>>>>>--->>>>>>>>>>>------..>>>>-----------------<-<<<<<<____.__>>>>>>>	CAKLCC010061778.1	158-673	Arthropoda	Insecta	Lepidoptera	Pyralidae
U5	GCA_921024065.1	Ephestia_kuehniella	3.8e-14	GTCATACTTTAATTTCATTGCTATCTAAAGTTTAAGTTTATATCTATCATCATTGTTTTGATAGTCTATTACTCGGAATAGAGACGTGTTTAGTTCAACATACGCTCACAAGATGGCGCTCATCAAAATATTACAAACCCGAAACGCGCTATGAAAATTTTTTCGTGTTTAATGGGGTCGTTCGTCGCAGCTAGTCAAGGTAACTCTGGTTTCCCTTCAACACGCATAAATCTTTCGCCTTTTACTAAAGATTTCCGTGGAGGGGAACACTCAAATGAGTCTTAATAATTTTTGACAGCCCCGCTTCGGTGGGGCTAAGAAATTACTAGCACATCCTTGCGGTTTCGCCCGCATGTTAAAAAGAAGTAGCATTATTTGAATCTGGTCAATCTAGAAAATAAGTGAAGTTTACATAAAATCACAACAAGCTGAAAATCAGTGTAATTGTTCAAAATATTCATAAAATTTTAAAGTTCCCCGTCATTCCCGTGTCAAGGTCAAAACTTAACGTTTTGC	UAACUCUGGUUUCCCUUCAACACGCAUAAAUCUUUCGCCUUUUACUAAAGAUUUCCGUGGAGGGGAACACUCAAauGAGUCUUAAU--AAUUUUUGACAGCCCCGCUUC.GGUGGGGCU	::<<<<--<<<<<<<<<<<--------<<<<<<<<___________>>>>>>>>--->>>>>>>>>>>------..>>>>-----------------<-<<<<<<____.__>>>>>>>	CAKLCC010021256.1	926-1441	Arthropoda	Insecta	Lepidoptera	Pyralidae
U5	GCA_921024065.1	Ephestia_kuehniella	2e-13	TAATAATTACGTTACTAGCATTCGTTGCATAACATCTTCAAAAAATAAACAATGAAGAGTTTACTCACTCACTGTTGCATGCAATTAAGATATATCTGCTTCGACCCACTAGATGGCGCTGTGTTTAAACATGAAAAATTAAAACGCGCTATGAAGATTTTCTGTTTTTTAGTAGGGTCGGATAGGAATTCCGTCGTAGTTATCTCTGGTTTCCCTTCAAAACGCATAAATCTTTCGCCTTTTACTAAAGATTTCCGTGGAGGGGAACACTCAAATGAGTCTTTTGTATTTTTGATGGCTCTGCTTCAACAGAGCCTAAGTAATTTCAAAATTAATATTTATCCATGGATCTAACTAATGCATATCCATTTATCTTTGGTGTCTGTCTTCGCATTTTAATGACATCACGTTGTGATAACAAACATCACAACTATAGTAAAAGCAAAAATAGTACATAAAAATCCCATAAAGGATCAGGAAGTTAAATTCTTAAAATGTTGAGATAGATTGCAAATA	UAUCUCUGGUUUCCCUUCAAAACGCAUAAAUCUUUCGCCUUUUACUAAAGAUUUCCGUGGAGGGGAACACUCAAauGAGUCUUUUGU--AUUUUUGAUGGCUCUGCUUC.AACAGAGCC	::<<<<--<<<<<<<<<<<--------<<<<<<<<___________>>>>>>>>--->>>>>>>>>>>------..>>>>-----------------<-<<<<<<____.__>>>>>>>	CAKLCC010018857.1	2128-2643	Arthropoda	Insecta	Lepidoptera	Pyralidae
U5	GCA_921024065.1	Ephestia_kuehniella	2.8e-13	AAGATCAAATCTCTTTAAACATCAATTTACACTTGTTGGAGCTGTTTGCTAAGTACAAAGGCACTTAGATTGATTTTGTAAATACGTGATAGTGTGTCCGACTTACCACTAGATGGCGCTGGCTCAAATCACAAATCGCAAGATCGCGCTATGAAGATTTTTTCGCATTTAGTCTGGTCTGCTCAGCAATATATAAGTAGTATCTCTGGTTTCCCTTCAAAACGCATAAATCTTTCGCCTTTTACTAAAGATTTCCGTGGAGGGGAACACTCAAATGAGTCTTTGATATTTTTGGTGGCTCCACTTCGGTGGGGCCTGGTGACTTAAAATAAAACTCTTATCCTTGATGATATAATTTACTTGATGGTTGATGAAAACTATCATAATAACTTAAATGTCACTTGCATTTTGAATAATTTCATATATTTTAAAAAACAGGCTCGGAATGTTGGTGCTTCATTTAACTTTAACTTCACTTGCATTTTAATTAAGGTCAAATTGTCATCCAATTATTGA	UAUCUCUGGUUUCCCUUCAAAACGCAUAAAUCUUUCGCCUUUUACUAAAGAUUUCCGUGGAGGGGAACACUCAAauGAGUCUUUGAU--AUUUUUGGUGGCUCCACUUC.GGUGGGGCC	::<<<<--<<<<<<<<<<<--------<<<<<<<<___________>>>>>>>>--->>>>>>>>>>>------..>>>>-----------------<-<<<<<<____.__>>>>>>>	CAKLCC010042038.1	284-799	Arthropoda	Insecta	Lepidoptera	Pyralidae
U5	GCA_921024065.1	Ephestia_kuehniella	5.8e-13	ACTATAGGATAATTATTTAGTTCCTTTGACGTTCACAGCAGTCAGAGGAAAACGCACTCAATTTGGTATTCAAGACGAGTAAATTTTAAACTAATTCCCTACAATGCCACTAGATGGCGCTTTCTGTTTACTTGAATTCTACATTGCGCTATGAAGATTTTTATACGATTAGTGGGGTCAAATGGACGGAGTTCTGTCGGTATCTCTGGTTTCCCTTCAAAACGCATAAATCTTTCGCCTTTTACTAAAGATTTCCGTGGAGGGGAACACTCAAATGAGTCTTTGATATTTTTGACGGTTTCGCTTCGGCGAAACCTATATTTGAATAAGTGTATATGTTTGAATAAGTGTAGGAATTTCCTATTACAGTGAATTATTAGAAGCATAGATATTGTATAGAATAATTCAGTATTATCCTCTACCTCTAACTATGGTAGGAAGAATATGTTCTTCATGTATAAAGGAAGAGTCGTGGTTACGTAATGATTTGTTCCTGGTTTAGTTTCCCAACATTAT	UAUCUCUGGUUUCCCUUCAAAACGCAUAAAUCUUUCGCCUUUUACUAAAGAUUUCCGUGGAGGGGAACACUCAAauGAGUCUUUGAU--AUUUUUGACGGUUUCGCUUC.GGCGAAACC	::<<<<--<<<<<<<<<<<--------<<<<<<<<___________>>>>>>>>--->>>>>>>>>>>------..>>>>-----------------<-<<<<<<____.__>>>>>>>	CAKLCC010003760.1	37161-37676	Arthropoda	Insecta	Lepidoptera	Pyralidae
U5	GCA_921024065.1	Ephestia_kuehniella	7.1e-13	CGATTTATTATGCCTTACACTTTCTTGTTGGAGTTGTTTTCTAAATACAAACGCTTGATTGCACTTCGATATATTTTGTAAATACGTGATAGTGTGTCCGACTTACCACTAGATGGCGCTGGCTCAAAACACAAATCGCAAGATCGCGCTATGAAGATTTTTTCGCGTTTAGCTAGGTCTGCTTGGCAACATTTTCTCAGTATCTCTGGTTTCCCTTCAAAACGCATAAATCTTTCGCCTTTTACTAAAGATTTCCGTGGAGGGGAACACTCAAATGAGTCTTTGATATTTTTGGTGGCTTCACTTCGGTGGGGCCTTGTTGACTTAAATTAAAACCCTCTTCCTTCATTTAATTTACTTGATGGTTGATGGAAACTATCTTATTAACTGAAATGTCACTTGCATTTTGATGAAAAAGTTTACAATGGGTTCGGCATGTTGGTGCTTCTTGAACTTGAACTTTACATGCATTTTAATTAAGGTCAAATTGTCATCAAATTTTTGATAACCTAGACT	UAUCUCUGGUUUCCCUUCAAAACGCAUAAAUCUUUCGCCUUUUACUAAAGAUUUCCGUGGAGGGGAACACUCAAauGAGUCUUUGAU--AUUUUUGGUGGCUUCACUUC.GGUGGGGCC	::<<<<--<<<<<<<<<<<--------<<<<<<<<___________>>>>>>>>--->>>>>>>>>>>------..>>>>-----------------<-<<<<<<____.__>>>>>>>	CAKLCC010002769.1	12827-13342	Arthropoda	Insecta	Lepidoptera	Pyralidae
U5	GCA_921024065.1	Ephestia_kuehniella	8e-13	ACAAAGGGTACTTATATCTGCAAATTATCGTAGGAGCAGAGTCCAGACCGGGCTTATGAAATTAGCAGGGTGCAGTATTGTACTTGACAAAATAATAAAAATATGTCGTTAGATGGCGCTGACTCAAAGCTCCAATTCCAAAATCGCGCTATGAAGATTTTTTCGCGTTTGGCCAGGTTTGCTCGACAATTTTGTTGCGGTATCTCTGGTTTCCCTTCAAAACGCATAAATCTTTCGCCTTTTACTAAAGATTTCCGTGGAGGGGAACACTCAAATGAGTCTTTGATATTTTTGGTGGCTCTGCTTCGGTGGAGCCTTATTTAACCTAAAACAAAATTTCTCCACTTTGCATCACTTCTTGTAATTTGACATAAAATTATTGATGTTGATATAGCGATGATTATTACCTGTAGTCTGGATAAAATAAAATTTAATGCAGAATTTGAGATTTTGAAAGTTTTCAAATTCATAAACATTCAAGCTAAACTCGTACGTTGAGCAATTAATTCCTTTAAG	UAUCUCUGGUUUCCCUUCAAAACGCAUAAAUCUUUCGCCUUUUACUAAAGAUUUCCGUGGAGGGGAACACUCAAauGAGUCUUUGAU--AUUUUUGGUGGCUCUGCUUC.GGUGGAGCC	::<<<<--<<<<<<<<<<<--------<<<<<<<<___________>>>>>>>>--->>>>>>>>>>>------..>>>>-----------------<-<<<<<<____.__>>>>>>>	CAKLCC010002769.1	12130-12645	Arthropoda	Insecta	Lepidoptera	Pyralidae
U5	GCA_921024065.1	Ephestia_kuehniella	1.8e-06	TAATATCCATCGGGTTTTGAAAAAGATAATCCAGCAATTTCCTTCAATAATCATACTACTATCACTAACTGACCAAAAAAATAAATAGTGACGGTTTTCTTCAATTCTGTGATCTTTATGTCTGTCAGATTTTACAATACTGTCATTTGGATTTGACAACAGCGAATATGTTAAATCATGTGTTGGCAATCTCCATGTTTCATCTCTGGTTTCCCTTCAAAACGCATAAATCTTTCGCCTTTTACTAAACATTTCCGTGGAGGGGATCACTTAAATGATCCTCTGATATAATCCAATGACGACATAGCATTGGATGAGTCGGTGCTGACATCTGGTGTGATCATTTTGAAAACCCTCATTGTAACTGTCAAGGAAATCAAATATTACTTATAATTCTCCAGTTCAAACTGTTGAGACTGAAGCAGCTACATTGTGATAACAGCTACAAGCTGCGAATGTTTAAGATATTATTTTAATTCATTCATATTTTTTAAACGTACTTATCGTTGTATG	CAUCUCUGGUUUCCCUUCAAAACGCAUAAAUCUUUCGCCUUUUACUAAACAUUUCCGUGGAGGGGAUCACUUAA..AUGAUCCUCUGAUA----UAAUCCAAUGACGACaUAGCAUUGG	::<<<<--<<<<<<<<<<<--------<<<<<<<<___________>>>>>>>>--->>>>>>>>>>>------..>>>>-----------------<-<<<<<<____.__>>>>>>>	CAKLCC010000232.1	21275-21787	Arthropoda	Insecta	Lepidoptera	Pyralidae
U6	GCA_921024065.1	Ephestia_kuehniella	6.9e-26	AATATTTTTTTATTTATTTACGTCTCTTTTATCTACGAAATTTTTGTTTATTGCATATTTATTATATTTAAAGTAAAACTAGCAATTTCTTTTTAAATTTTACTTTTAATATGTTTTAGTTATCTACCATAATCCTAAATCGCGCAAGCAACATTTTTTGGTGTTTTAAGTATATATACAAAGCAAAGTCAAGAACTATTGTACTTGCTTCGGCAGTACATATACTAAAATTGGAACGATACAGAGAAGATTAGCATGGCCCCTGCGCAAGGATGACACGCAAAATCGTGAAGCGTTCCACATTTTTTGGAGTTTTTTGTACTGCCTAATCCGCTATGGCTAAGGCAAAGTAGATAGAGTGGAGCCCTAATCAAAGTAACAACCGCTGAACAACCCTTGGTATACATAATTATTATACCGGGTGTAACTTTGCACTCTTGCCATATTTACAGAGGTTACTATATTACTCCTACTGAACTTTTACTATGGGACCAACTCTGTACGGTG	GUACUUg..........cUUCGgC....AG.UACAUAUAC...UAAAAUUGGAACGAUACAGAGAAGAUUAGCAUGGCCCCUGCGCAAGGAUGACACGCAAAAUCGUGAAGC..........GUUCCACAUUUUU	<<<<<_............____._~~~~>>.>>>::::::...:::::::::::::::::::::::::::::::::::::::::::::::::::::::::::::::::::::..........:::::::::::::	CAKLCC010000118.1	1569-2075	Arthropoda	Insecta	Lepidoptera	Pyralidae
U6	GCA_921024065.1	Ephestia_kuehniella	6.9e-26	AATAAATTTTTATTTATTTATGTCTCTTTTATCTACAAAATTTTTGTTTATTGCATATTTATTATATTTAAAGTAAAACTAGCAATTTCTTTTTAAATTTTACTTTTGAAATGTTTTAGTTATCAATCATAATCCTAAATCGCGCAAGCAACATTTTTTGGTTTTTTAAGTATATATACAAAGCAAAGTCAAGGGCTATTGTACTTGCTTCGGCAGTACATATACTAAAATTGGAACGATACAGAGAAGATTAGCATGGCCCCTGCGCAAGGATGACACGCAAAATCGTGAAGCGTTCCACATTTTTTGGAGTTTTTTGTACTGCCTAATCCGCTATGGCTAAGGCAAAGTAGATATAGTAGAGCCCTAATCAAAGTAACAACCGCAGAACAACCCTTGGTATACATAATTATTATACCGGGTGTAACTTTGCATTCTTGCCATATTTACAGAGGTTA	GUACUUg..........cUUCGgC....AG.UACAUAUAC...UAAAAUUGGAACGAUACAGAGAAGAUUAGCAUGGCCCCUGCGCAAGGAUGACACGCAAAAUCGUGAAGC..........GUUCCACAUUUUU	<<<<<_............____._~~~~>>.>>>::::::...:::::::::::::::::::::::::::::::::::::::::::::::::::::::::::::::::::::..........:::::::::::::	CAKLCC010018635.1	1-458	Arthropoda	Insecta	Lepidoptera	Pyralidae
U6	GCA_921024065.1	Ephestia_kuehniella	6.9e-26	TACTATTTATAATGTAACTAATGCTATAAAATTAAAAACGTTTACATGAAATGAAATTAAACTTATTTTAATATAATATGAATTAAATTTTGCATATAAATCTTCATAAATTTGTAAAATAAAATGAAAAATTCCTAAATCGCGCAAGCAAAGTTTTCAAGTAAGATAACTATATAAGCAGTGAAAATTTAGTAGTAATTGTACTTGCTTCGGCAGTACATATACTAAAATTGGAACGATACAGAGAAGATTAGCATGGCCCCTGCGCAAGGATGACACGCAAAATCGTGAAGCGTTCCACATTTTTTGCACAAATTATTTATTTTTAAAGAGTTTGTTATCATTTACTACAAATGCTAAGCATTATGTTATAATGTATGTATGTATGTACTTTATTTGGAATTTTGTTTTAGTAAATTAAACTGATATGCATTCCTTTTAAGTAAGTAAATTAGATATTAATTTTTGGTAGGTTTATACCGGTTTCATTAATTACTTGATAACTTT	GUACUUg..........cUUCGgC....AG.UACAUAUAC...UAAAAUUGGAACGAUACAGAGAAGAUUAGCAUGGCCCCUGCGCAAGGAUGACACGCAAAAUCGUGAAGC..........GUUCCACAUUUUU	<<<<<_............____._~~~~>>.>>>::::::...:::::::::::::::::::::::::::::::::::::::::::::::::::::::::::::::::::::..........:::::::::::::	CAKLCC010032191.1	128-634	Arthropoda	Insecta	Lepidoptera	Pyralidae
U6	GCA_921024065.1	Ephestia_kuehniella	6.9e-26	TCATAAAATTTTTATGTAATTACTTATTTTACATTTATGAAAATTTTGTTTTTTACATAATAATTATATTCAAAGTTAAATCAGCAAGTCTTTTAACGTTTTACTATCAAAATATTTTAGTTATTTGTAATAATCCTAAATCGCGCAATCAAAGTTTTTTCGTTTTTAAGTATATATATCAAGCAGTGTCAAAATCAAATGTACTTGCTTCGGCAGTACATATACTAAAATTGGAACGATACAGAGAAGATTAGCATGGCCCCTGCGCAAGGATGACACGCAAAATCGTGAAGCGTTCCACATTTTTTGGACATTTTTGTAAGTTTCCATTTCCGGCAGTTCCGCTCTTGGTACAAACAACACTTGATGAGTTGCAGTGCAGGGTATTTATGACGGAGGAGATAGATCCCCATCTCCTTCTTTCCTACCTTCTCCATGGTATTTATGGTAAGGCTGTGGCTGACTAACGAAGAACGAAGAAGGAAGTGGCAACTTCTCACACACATT	GUACUUg..........cUUCGgC....AG.UACAUAUAC...UAAAAUUGGAACGAUACAGAGAAGAUUAGCAUGGCCCCUGCGCAAGGAUGACACGCAAAAUCGUGAAGC..........GUUCCACAUUUUU	<<<<<_............____._~~~~>>.>>>::::::...:::::::::::::::::::::::::::::::::::::::::::::::::::::::::::::::::::::..........:::::::::::::	CAKLCC010016479.1	10075-10581	Arthropoda	Insecta	Lepidoptera	Pyralidae
U6	GCA_921024065.1	Ephestia_kuehniella	6.9e-26	GGAAAGTGAGATAAAAAAATTGTATTAGGTACTCGGGCTGCACAATGCAGCAGCACTCCCGCCATCTCACCATTTAGTTTTGCTTGTAATGCATAGATGGCGTTGTGATCGCGCGTTATACAGCTACCAGGAGCCTGAATCGCGCAAGTGAAGTTTTTACATCTGCTGAGTATATATACAACAACTTTTCCAATACAAATGTACTTGCTTCGGCAGTACATATACTAAAATTGGAACGATACAGAGAAGATTAGCATGGCCCCTGCGCAAGGATGACACGCAAAATCGTGAAGCGTTCCACATTTTTTGCGCGTTTTACTTTTCGGCAAAATTTTATAATTTTCTGGTTAGCATAGACACAGATAATATAATACTATACTAGTACTACATGTTATTACAATATATATTTTTTATTATTAGTAGGCTAGTTAATAGGTATTAATAAAAAAAAACTGAAAGTTCTTTGTGGATTTGATTGTTCAATCTCCGTTTTATTTTCATCAAGTT	GUACUUg..........cUUCGgC....AG.UACAUAUAC...UAAAAUUGGAACGAUACAGAGAAGAUUAGCAUGGCCCCUGCGCAAGGAUGACACGCAAAAUCGUGAAGC..........GUUCCACAUUUUU	<<<<<_............____._~~~~>>.>>>::::::...:::::::::::::::::::::::::::::::::::::::::::::::::::::::::::::::::::::..........:::::::::::::	CAKLCC010049766.1	1200-1706	Arthropoda	Insecta	Lepidoptera	Pyralidae
U6	GCA_921024065.1	Ephestia_kuehniella	6.9e-26	GAGCAATATACCGCTCTGCTGGATTTTTGAGTAACGCCCAAAGCCGAGGTTCGTTCCCACCTGGGAGCCCTTTGTGCTGTTACTGTTTCGGCTGTACGGCCCTTGAGGCTGTCGCCATATTTCCTCCGGTGAAGCAGCCAAGGTCAAACCGTAGTGACCAGCTGTGAGTAGGCTTCGATATAAAAAATACAAATGTACTTGCTTCGGCAGTACATATACTAAAATTGGAACGATACAGAGAAGATTAGCATGGCCCCTGCGCAAGGATGACACGCAAAATCGTGAAGCGTTCCACATTTTTTGCGCTTTTAACTTTTGACAAAATTTATAAATTTTCTTGTTGGCGTGTAGTGAATTTCATTAATTTGTATATTAATATTGCAATACAAGTGTATTGCATTTATTTTTGTGTATTGTATACACAAGTTTATTGTATTTTAACATTATTTTAAACAAATTTTACATTATACATAATTATAAACTAAGGAAACACCAAATACA	GUACUUg..........cUUCGgC....AG.UACAUAUAC...UAAAAUUGGAACGAUACAGAGAAGAUUAGCAUGGCCCCUGCGCAAGGAUGACACGCAAAAUCGUGAAGC..........GUUCCACAUUUUU	<<<<<_............____._~~~~>>.>>>::::::...:::::::::::::::::::::::::::::::::::::::::::::::::::::::::::::::::::::..........:::::::::::::	CAKLCC010049766.1	2254-2760	Arthropoda	Insecta	Lepidoptera	Pyralidae
U6	GCA_921024065.1	Ephestia_kuehniella	2e-24	TCAATAAATTTTTATTTATTTACGTCTCTTTTATCTACGAATTTTTGTTTATTGCATATTTATTATATATAAAGTAAAACTAGCAATTTTTTTTAAATTTTACTATTGAAATGTTCTAGTTATCTATTATAATCCTAAATCGCACAAGCAACATTTTTTGGTTTTTTAAGTATATATACAAAGCAAAGTCAAGGACTATTGTACTTGCTTCGGCAGTTCATATACTAAAATTGGAACGATACAGAGAAGATTAGCATGGCCCCTGCGCAAGGATGATACGCAAAATCGTGAAGCGTTCCACATTTTTTGGAAATTTTTGTGCTGCTTAATCCGCTATGGCTAAGGCAAAGAGTGGAGCCCTAATCAAAGTAACAACCGCAGAACAACCCTTGGTATACATAATTATGTAATGTACTGAAAAGACTTTTTGGTAATTGTATTATTTGACACACAACGGATTCCTCATTTTCAGTTTTCATTTGAAAATGAGGAACCAGTTGCATAATT	GUACUUg..........cUUCGgC....AG.UUCAUAUAC...UAAAAUUGGAACGAUACAGAGAAGAUUAGCAUGGCCCCUGCGCAAGGAUGAUACGCAAAAUCGUGAAGC..........GUUCCACAUUUUU	<<<<<_............____._~~~~>>.>>>::::::...:::::::::::::::::::::::::::::::::::::::::::::::::::::::::::::::::::::..........:::::::::::::	CAKLCC010028160.1	5674-6180	Arthropoda	Insecta	Lepidoptera	Pyralidae
U6	GCA_921024065.1	Ephestia_kuehniella	8.5e-21	GGAGGGCAGCGCCCTGGTCGCGTCCACACTCACACTCGGCCGAGCGCCGCCCGCCGAGTACGAGTCCGCTCGCATGCACCCGCCCGCCTCGCTGGACCGCCGCCACTACGTGCCCACCTATGTCGGTCAGTTGCGTTCATTCATTGAAATTGTAGGGTGGAGCAGTAGGGTCGGGGCTGCGGTAGGTATAAGGCAAAGGCGTACTTGCTTCGGCAGTACATATACTAATAAAATTGGAACGATACAGAGAAGATTAGCATGGCCCCTGCGCAAGGATGGCTAGCACAGTCGTGAAGCGTTCCACATTTTTGCTTATAGAAGAATGACGGGGCCTTTTCCCCTGTCGTACCTGCAGTCCCGGATGTTCAAAATCAAATTCAAATCATTTATTCTCAAATTAGGCCTACACAGGCACTTTTTCACGTCAGAAATTTAAAATTGAACACTGTTCATAAAATTACAAAGCTACAAACTACTAGCATGTATAGCGCTAAACGGGATACCGAGGTG	GUACUUg..........cUUCGgC....AG.UACAUAUACuaaUAAAAUUGGAACGAUACAGAGAAGAUUAGCAUGGCCCCUGCGCAAGGAUGGCUAGCACAGUCGUGAAGC..........GUUCCACAUUUUU	<<<<<_............____._~~~~>>.>>>::::::...:::::::::::::::::::::::::::::::::::::::::::::::::::::::::::::::::::::..........:::::::::::::	CAKLCC010008336.1	6583-7092	Arthropoda	Insecta	Lepidoptera	Pyralidae
U6	GCA_921024065.1	Ephestia_kuehniella	1.2e-18	TATACTTACAAAATTTCAACCCCCTTTTTCCCTCTCAAGGAGATTATTTTTAAATCCAATTTATGCATATTGTTTACTAATCAAATACGTAAATCGTAACATTTTATGAATGAGAACTCTAAAACATTACGAAGTTTTATACAAGCCTCCACCTCCTATTTTAACCCTTAGAGCGCCCCGGCCACGTGGTCCGACTGCCTTTGTCCCACCGATCGGACGACGTGAGCAAGTAAACTAAAATTGAAAGATACAGAGAAGATTAGCATGGCCCCTGCGCAAGGATGATACGCAAAATCGTGAAGCGTTCCACATTTTTTTAGTATTGTATTTGCTTCGGCAGTACATATAATAGGTACAAATTTCCAAATTCAGTAACTGTTAACCCAAAATTTCATGCATAAAGAAGAAATAAAGAAGTCTCATACAAACTTTTAACCTCCTTTTAATCCCCAACCTTAGGGGTTGAATTTCGAAATAAAATGTATCTTAAATGTTTATACCAAACATGTATATCGG	UUGUCCcaccgaucggacG---.-acguGAgCAAGUAAAC...UAAAAUUGAA-AGAUACAGAGAAGAUUAGCAUGGCCCCUGCGCAAGGAUGAUACGCAAAAUCGUGAAGC..........GUUCCACAUUUUU	<<<<<_............____._~~~~>>.>>>::::::...:::::::::::::::::::::::::::::::::::::::::::::::::::::::::::::::::::::..........:::::::::::::	CAKLCC010010568.1	1857-2372	Arthropoda	Insecta	Lepidoptera	Pyralidae
U6	GCA_921024065.1	Ephestia_kuehniella	1.3e-14	AGTAAAAATAAGGTATGCAATATTTGTGGTTTAAATATCTTACAGGCGTAAAGTAGCATTACAGTATCTGGAACTCACACAAAGGGAACTGGAGTATGTGGCACTGTCCAGAGACACCACAGAGGCTGACTTGAAGCAGAGGAGAGAGATACAGAGCTCAACTGCTAAATATTTTGATCAGGTAACTATCTCTATCGCCTGTACTCGCTTCGGCAGTACATATACTAAAATTGGAACGATACAGAGAAGATTAGCATGGCCCTGCGCAAGGAACACAGAATAGCACACGCAAAATAGTGAAGCATTCCATACTTTTTTACCGGTAGTAAATTTGGACACATGTAATTTATTGACGTCAACCGTATTTTAAGTCTTTAGCTATTTAAAATATGGTTGACTATATTAAAAGTGCTATTATTGCCTATTTAAACAAAAAAAGAAATTGACTTTTGACGTAACCCGTAATTCTAATAAGGGGTCTTGGAAAACTGGGTCCCAGCATTGGAGGACCGATCA	GUACUCg..........cUUCGgC....AG.UACAUAUAC...UAAAAUUGGAACGAUACAGAGAAGAUUAGCAUGGC-CCUGCGCAAGGAACACAGAAUAGCACACGCAAAauagugaagcAUUCCAUACUUUU	<<<<<_............____._~~~~>>.>>>::::::...:::::::::::::::::::::::::::::::::::::::::::::::::::::::::::::::::::::..........:::::::::::::	CAKLCC010016002.1	2049-2564	Arthropoda	Insecta	Lepidoptera	Pyralidae
U6	GCA_921024065.1	Ephestia_kuehniella	3e-13	CTTAATTACATATTTCTACATTCTACAGGATTCCATAATGCCACAGACGTTGTATTTATTAAGAGGAACGAAATGCCACTTGAATCTACAGTGCCTTTAAAATCAGTGAATATCGCCATTGATCGATTAACTAATAATTATAACACACGTATGTAGATTGCTTTATTTATATTCCAAAAGCTTATCATTTGATTTATAAATATAATAGATTAAGGATATACTAAAATTGGAACGATACAGAGAAGATTTACATGGCCCCTGCGCAAGGATATCACGAAAAATCGAAAAAAAAAATAAACGACTAACGTATATAAATAATTATGTAACACCAATTTGACTATGCTTACTGCAAATAAATCTCCTTTCATGTTATTAGGTATTATTTTAAAAATTACATGATCAGTACAGTGATAATGGGTAGCACTGGATTAAGAAGTAAACTGTTTCGACAGTGATAATAACATAACATCGAGTCACTATGACTGTTTTAATAATATTCTATC	UAUAA-............UAGA.U....UA.AGGAUAUAC...UAAAAUUGGAACGAUACAGAGAAGAUUUACAUGGCCCCUGCGCAAGGAUAUCACGAAAAAUCGAAAAAA..........AAAAUAAACGACU	<<<<<_............____._~~~~>>.>>>::::::...:::::::::::::::::::::::::::::::::::::::::::::::::::::::::::::::::::::..........:::::::::::::	CAKLCC010001288.1	541-1043	Arthropoda	Insecta	Lepidoptera	Pyralidae
U6atac	GCA_921024065.1	Ephestia_kuehniella	0.0056	TCATTAGGTATATATGATATTTATTTATCAATCAACAATAATTGCTTAATTTACAAAATTTCTTAACAAATATGAGAGATAAACGGAAAGTTGTGGCCCAAAGCCCAAACAACCCAAGAGTTATGTTTGTGAAGCAAACTGAACCGCTAACCCGATGTCAAGATATCTCTTATCTGTGAGCAATGCCGGCCCTAGGGCGGTTTTAGAATGAAGCGAGAACTAATGATGGCACCCCCGTGCACAAGTAAGCATAGATCTGGGGAGATCTTGACTCAAAAAATAGACTTCAGATATTGTTATCTGAAGTCTATTTTTTTTTAATCATGTTTGTAGCTGTGCACACCTAGAGATAATCATAAAATCATAAAAATATATTAAACGCTCCTAAAGAAATCTATCAATTGTTCCCTAAAAGGTGATTTCTAGGAAATATTTGTGCAATGTTGCAACTCACAGTGGACGTAGAAAGACAAAATTATTTGGTTAAACTTATGTTACATTTGCCCTTTACAATGGGCG	UUUUAGAAUGAAGCGAGAAcuAAUGAUGGCACCCCCGUGCACAAGUAAGCAUAGAUCUGGGGAGAUCUUGACUCAAA.AAAUAGAC.-------UUCAGAuAUUGUUA....UCUGAA---..GUCUAUUUUUUUUU	:::::::::::::::::::..:::::::::::::::::::::::::::::::::<<<<____>>>>-----------.----<<<<.-------<<<<<<._______~~~~>>>>>>---..>>>>::::::::::	CAKLCC010069318.1	3535-4053	Arthropoda	Insecta	Lepidoptera	Pyralidae
U6atac	GCA_921024065.1	Ephestia_kuehniella	5.4e-17	TTAGTTTTTATTTACTTTACCGAACGGTAATAATTTTGAGTAGTAATTTTTTTGATAGTTTATTAGTTTATTGATAATTATAAAGTTTTTTCATATACATATTATTGATATTTAACAAATAATAGTTAAAAATGCTAAAACGCGATGGTAAAGTTTTTACGTTCAGTAAGTATATAAGAGTTCATTTTGCCGCCATGTTTGTGTCTATTGAAAGGAGAGACGGTTAGCACTCCCCTTGACAAGGATGGAACACACAAATTGGTTAAGGCACAACTTGACCACATTTTTTTTATCTTCCATATTTAGTCTCATTTATAAATTTGTACTGGGAAACATTGACTTACTAGCTTACTTAGTTGATCGATGCTGGGAAAGTATAAATATAGGAAAGTAGGAAAATGTTTACTTATCTATTATTTATCTATTAAATATTTACATAGTTCTTATGTTTCTATCTTCTTATTCTTTGTTCTTTTATGTTTTTTCTACAT	GUGUCUAUUGAAAGGAGAG..ACGGUUAGCACUCCCCUUGACAAGGAUGGAA--------------------CACAC.AAAUUGGUuAAGGCAC------.-------aacu---------ugACCACAUUUUUUUU	:::::::::::::::::::..:::::::::::::::::::::::::::::::::<<<<____>>>>-----------.----<<<<.-------<<<<<<._______~~~~>>>>>>---..>>>>::::::::::	CAKLCC010013820.1	8250-8740	Arthropoda	Insecta	Lepidoptera	Pyralidae
U6atac	GCA_921024065.1	Ephestia_kuehniella	1.4e-16	TATCATTTTCAATAATTTTATGTATTTAAAATACTTTCCTTATATTTTATTCGTTTTTTAAATATGTAAGCTTTCATAATAAGTAATAAACATAAACATATTTAAAATAGTTTAATTCTTAACCATGTTTAATCTAAATCGCGCTAACAAGATTTTTACAATTCTTGACTATATAAGTAAACGCAAAATTTTATAATTTTGTGTCTATTGAAAGGAGAGACGGTTAGCACTCCCCTTGACAAGGATGGAACACATAAAATGGTTAAGGCACAACTTGACCACATTTTTTTGCTTAAAAAGTGGTTTATTTAAATCTAAACATTTATTTTAGGTTATTATCGAAAACCAATGGTTAGGGAAAGTGGCACATAAGTATACACACACAGATGTATTTTATACTAAGGAAGCTAAAGTTATTAAACTGGTTCAGGATTTTCGGGTACGGTACTGAATCTCCTTTGATACTCATGTTTCACATTGGTGGGCTCCT	GUGUCUAUUGAAAGGAGAG..ACGGUUAGCACUCCCCUUGACAAGGAUGGAA--------------------CACAUaAAAUGGUU.AAGGCAC------.-------aacu--------U..GACCACAUUUUUUU	:::::::::::::::::::..:::::::::::::::::::::::::::::::::<<<<____>>>>-----------.----<<<<.-------<<<<<<._______~~~~>>>>>>---..>>>>::::::::::	CAKLCC010004334.1	7228-7717	Arthropoda	Insecta	Lepidoptera	Pyralidae
7SK	GCA_021725515.1	Epicauta_chinensis	2e-29	TAATTCTGTTTTTATGTAGAAATCTAGCATTTTTTCTCATCGTAATTGTAAATATTTCAATTTAATTTGATTATTTGCAAAAAAATTCGGCAAAATTTCGATTTTATCCCGGCAAATTGAAAAAATCGTAAAGTTATAGTTCACGTTTACTTGGTTCACATTGATAAGTATATATAGAAAATATAGTGCCATCTACAGTTGGAGGTGTGTGTCAGTGATGGCACAACTGAACATTGATCGCTTTTAGCTACGTAGAAGGCAGATCTGCTCAGTGACGTGCGGTCACGTGGTTGATGATCCAGCAACCAATGGACTCTGACGATGCCTCTCTAGTCGCACGTCAGTCATCCTCTGGTTACTTGAACGTCCGCCATTTCCAAAATTTGGGGGGTTACGGATGGGTTTCATATTTATAGCACCTCCAATTTGTGGCACTGCAGTTTCGGCAGTCTGCCATTTTTTGTTATTAATATTTAATTAAAAAAATTTTTTACAGATTCGATAACACAAAACAAAGAGAAGGCTTAACAAGTAGTAGTGGCGGTGGATTCAATGATTCAACAATTATCAAAAGGAAAATTACAAAATCGCACAAAACAATCGATTATTCCGATTTAGATTTCCTACCACCACAATATCGTAAAGATAGTAATGATTCGTTAGTA	GGAGGUGUGUgUCAGUGAUGGCaCAACUGAACAUUGAUCGCUUUU-----AGCUACguA----GAAGGCAGAUCUGCUCAGU---GACGUGCGGUCACGUGGU-----------UGAUGAUCCAGCAACCAAUGG------------------------------------ACUCUGACGAUGCCUCUCU-------AGUCGCACGUCAGUCAUC-------------------------------------------------------------------------------CUCUGGUUACUUGAACG-------------UCCGCCAUUUCCAAAAUUUGGGGGGUUAcGGAUGG----------GUUUC-----------AUAUUUAU---------AGCACCUCCAAUU-UGUGGCACUGCAGuuucGGCAGUCUGCCAUUUUUUGUU	<<<<<<<<--.---<<<<<---.---<<<-<<<--<<<<<<<<--<<<<_______.._>>>>-->>>>->>>>>>>->>>------------>>>>>--------------------------------------------------------------------------------------------------------------------------------------------------------------------------------------------------------------------------------------------------------------.-------------------------------------------------->>>>>>>>--------<<<<<<<<__...._>>>>>-->>>::::::::::	JAEDXX010000064.1	19539-20203	Arthropoda	Insecta	Coleoptera	Meloidae
MRP	GCA_021725515.1	Epicauta_chinensis	8.3e-24	AATTTCAATTTTTAATATCCCACAAATTATGTAGTTTCTCTCGATTTAAGTCGAATCTATTTTAAATTTACAAGTAATCGGTGTTGTTGTTTTCTAAAAAAATGCATTATTTTTACAAGTTCTGGAAAGTTTAAGTTATAGTTCACGATAGCTTGGTTCATATGCTTAACTATATATAGAAAATTGTCTAGATGTATGATTGGTTCTTCCAAGCCTAACTCGCGGGGTTACACACTGAGTCCATCTAGTGACTACTAAACGAAACCACCCTGAGGAAGGTCCCCGGATCTGTGGTAGAAAGTACCTTTGATTATCTCAGATAGATACAAGCGACGCCGTATCCAAGGACAGGTCAACTATCCGTAATCGGTATGCTTGTATTGTTGGTCATAGCACAGTTATGTTAAGTAGGATCATTTGTAGATAACAAAACGGGGCCCATTCTGGAAGAACCACTTTTTTTTCCAACTAGTATTCTAAATTATTGGTATTTTTAGGTACATGATTAAAGCACCAGTTTTATCAGGATTATCTAACACTAGTGCTTTCGATGATGAAACATCTGAAGCTAATGAGCAAATTGGTAAAGCGATACGGTCGATTATATGTTTTGATTTTTCCCAATTTCAATTGGATATGTTTGTTGTGGGTGCT	UGGUUCUUCCAAGCCUAACUCGCGGGGU-UACACACUGAGUCCAUCUA...............GUGACUAcuaAACGAAACCACCCUGAGGAAGGUCCCCGGAU-.CUGUGGUAGAAAGUACC-UUUGA-UUAUC......UCAGAUAGAU---ACAAGCGACGCCGUAUCCAAGGACAGGUCA........ACUAUCCGUAAUCGGUaUGCUUGU-AUUGUUGGUC--.AUAGCACAGUUAUGUUAAGUAGGAUC--AU----UUGUAGAUAACAAAACGGGGCCCAUUCUGGAAGAACC	:[[[[[[[[[[,,((((((,,<<<<<<<---------<<<<<<<____~~~~~~~~~~~~~~~>>>>>>>...--------->>>>>>>,,,,,,,,,,,,,,,,.,,,,<<<<_____>>>><<<<<<______~~~~~~>>>>>>,<<<---<<<<<<---<<<<<<<<------<<<<___~~~~~~~~>>>>--->>>>->>>>.->>>>>>->>>,,,,,,,,,.,,,,,,,,,,,,,)))))),<<<<<<_________>>>>>>,,,,,,,,,,,,,,,,,,,,]]]]]]]]]]	JAEDXX010000006.1	593648-594301	Arthropoda	Insecta	Coleoptera	Meloidae
MRP	GCA_021725515.1	Epicauta_chinensis	3.1e-08	CATAGTACAGAATTATTCTCTGACAAGATAATATATATCACTATGGATTAATGGCTTGCCAAAGGGTCTTTATTATTTGATACACTACAAATAAACTGTAAAAGCCAAGAGCATATTCTTTTTCCGTATTTCTTTGCCTTAATACACATGAACTGTATCCTTATACCTCTTGGGATATTTGCAAGATTTTCCTGCCCCTGTAGGAAGGCAAAGAACGGCATTGGATACCATTCCATGGAAAGTCCTCGGACGCAGCCGAAACGCAATCGTAAAGATCTATTTTGTCGTTACAGTAGATAAATGCCGTTAGGTATTGTTCTACCCAACAGAATGAGGCTTACTCTTGTGTTCCTACTTTTTAATTAAAATTTTTCTTGATTTATGTGGTTATAACTATTTGAGTTATAATGGTAAAAAATGTACAAAAGCAAAGTTTCCCAAAACCGATGCGAAATATGCGTAGGGTAAAGCTGTGATACAGCGCGAAGTTTATTTTAATAAATTTTATTTATTGATTGAAAGCAAAGTTTTTTGGTGCTTTAGGTGCAACTTC	UAGGAAGGCAAAGAACGGCAU---------------------------uggauaccauuccau-------...----------------GGAAAGUCCUCGGACGc----AGCCGAAA-CGCA------------aucgua-------------------------------------------aagaucua----------------.-----------UUUUGUCGUuACAGUAGAUAAAUGCCGUUAGGUA--U--UG---UUCUACCCAACAGAAUGAGGCUUACUCUUGUGUUCCU	:[[[[[[[[[[,,((((((,,<<<<<<<---------<<<<<<<____~~~~~~~~~~~~~~~>>>>>>>...--------->>>>>>>,,,,,,,,,,,,,,,,.,,,,<<<<_____>>>><<<<<<______~~~~~~>>>>>>,<<<---<<<<<<---<<<<<<<<------<<<<___~~~~~~~~>>>>--->>>>->>>>.->>>>>>->>>,,,,,,,,,.,,,,,,,,,,,,,)))))),<<<<<<_________>>>>>>,,,,,,,,,,,,,,,,,,,,]]]]]]]]]]	JAEDXX010000539.1	4383-4935	Arthropoda	Insecta	Coleoptera	Meloidae
U1	GCA_021725515.1	Epicauta_chinensis	3e-41	GCTGAACACTTGATGCTAAGAATTGCAGGCTCAGTTATTTTTAAGCGCAAACATTTTATTTTGCGTAATGACAAGATTTTTTTTAAAATAAGGGCCTAAGTACTTTCAGCTATTACACAACAGATGGCGCTTGCACCTACAATTCGCTACAGCTTGTCGCTGGCGTACTGGGTAAATCGGTGGCAAAGACCAGTTGGAGCATACTTACCTGGCGTAGGGGTTACCGTGATCATGAAGGCGGTTCCCCCAGGGCGAGGCCCTTCCATTGCACTACGGTTGGGCTGACCCCTGCGATTATCCCTAATGTGGATAACTCGGACGCGTAATTTTTGGTAGTCGGGACTGCGTACGCGCTATCCCGGCCCTAAATTAATTCAAACAAAATTTTACTTTTACATAATTGTAAACGTAACCCTAAACTTTCAGGTGGATTTGCAATGGATGGTGATGAGTTGCGATTCAACGAAACCGGAACGGGAAACCTGCGAAGAACTTCCTGTAATAATTATTCTAAAAATCCACGTAATTCTGCTGATTTTGGTACACTTTTTCAGGCAATTCAA	AUACUUACCUGGCGUAGGGGUUACCGUGAUCAUGAAGGCGGUUCCCCCAGGGCGAGGCCCUUCCAUUGCACUACGG-UUGGGCUGACCCCUGCGAUUAUCCCUAAuGUGGAUA-ACUCGGACGCGUAAUUUUUGGUAG-UCGGG-ACUGCGUACGCGCUAUCCCGGC	:::::::::::((((<<<<<<-<<<<<__________>>>>>>>>>>><<<<-<-<<<-<<<<<__________>>->>>->>>-->>>>>,<<<<<<-<<____.__>>->>->->>>,))))---------------<<<<<-<-<<<<____>>>>->>>>>>:	JAEDXX010000001.1	5215929-5216491	Arthropoda	Insecta	Coleoptera	Meloidae
U1	GCA_021725515.1	Epicauta_chinensis	3.6e-41	AATCACAGGCAAATTCTCTCTGAAATAACGCGAACTTGACGGGAATCGGAGACGACTGCTGCAAAATCGTCTCGCCCTCTATCCGTTAAGATGTTAAGTAATAGTTGGTTAAACCACCCTGAGATGGTGTTGCGGTTATAATTCACGGTGTGTTGAAGATGTATCTGCTATGGTATGGGAGGGAATGTGCTGCATTAAGCATACTTACCTGGCGTAGGGGTTACCGTGATCATGAAGGCGGTTCCCCCAGGGTGAGGCCCTTCCATTGCACTACGGTTGGGCTGACCCCTGCGATTACCCCTAATGTGGGTAACTCGGGCGCGTAATTTTTGGTAGTCGGGACTGCGTACGCGCTATCCCGGCCCTTATATAATTTAAACATAAAAACTTATCATTTACATATTTAATTTGGATTGTTATCAGGGAAAGTTAAACATTCTAATGCATTTTATCATGAGTTGTGATACTTATAATAATCATTCATTTTTATGATGGCTATTACAAAATTTTGGTTGGTTTTTAATAGTATTACAATTTCAAGAGAGACTATTTTAAATAAAATT	AUACUUACCUGGCGUAGGGGUUACCGUGAUCAUGAAGGCGGUUCCCCCAGGGUGAGGCCCUUCCAUUGCACUACGG-UUGGGCUGACCCCUGCGAUUACCCCUAAuGUGGGUA-ACUCGGGCGCGUAAUUUUUGGUAG-UCGGG-ACUGCGUACGCGCUAUCCCGGC	:::::::::::((((<<<<<<-<<<<<__________>>>>>>>>>>><<<<-<-<<<-<<<<<__________>>->>>->>>-->>>>>,<<<<<<-<<____.__>>->>->->>>,))))---------------<<<<<-<-<<<<____>>>>->>>>>>:	JAEDXX010000039.1	485201-485763	Arthropoda	Insecta	Coleoptera	Meloidae
U1	GCA_021725515.1	Epicauta_chinensis	3.6e-41	ATTCAAGAAAAAACTATTAAAAATCTATATCAATGCTATTTATTGTAAGACATTTATTAGATCTCAAAGAAAATAGTTTGATTTGATAGAATGCTTATTTGTGTTTTACAAGATTACACAATAGATGGCTCTTAAGTTATAGTTCGCGTGAGCTATACAAGTCTTGGGACGATATATGGACGGGCATGGTGGCTGAAAGCATACTTACCTGGCGTAGGGGTTACCGTGATCATGAAGGCGGTTCCCCCAGGGTGAGGCCCTTCCATTGCACTACGGTTGGGCTGACCCCTGCGATTACCCCTAATGTGGGTAACTCGGGCGCACAATTTTTGGTAGTCGGGACTGCGTACGCGCTATCCCGGCCCTAAGTTAATTTAACAAAGATTTCTTCAAATTTTTCCTACACTGCGATTATTAGTAGTTCATCAAAAATCTTTATTTTTTCGGACAAATACAACCTGTAGCTTTAACACATTCGTGAATCTTTCATAAGTTTGACCATTCAATAAAATCCCAATAATTTGATAACTATTTTGATGTTCTTCTCAATGAGTGTTCAAGTC	AUACUUACCUGGCGUAGGGGUUACCGUGAUCAUGAAGGCGGUUCCCCCAGGGUGAGGCCCUUCCAUUGCACUACGG-UUGGGCUGACCCCUGCGAUUACCCCUAAuGUGGGUA-ACUCGGGCGCACAAUUUUUGGUAG-UCGGG-ACUGCGUACGCGCUAUCCCGGC	:::::::::::((((<<<<<<-<<<<<__________>>>>>>>>>>><<<<-<-<<<-<<<<<__________>>->>>->>>-->>>>>,<<<<<<-<<____.__>>->>->->>>,))))---------------<<<<<-<-<<<<____>>>>->>>>>>:	JAEDXX010000001.1	1577554-1578116	Arthropoda	Insecta	Coleoptera	Meloidae
U2	GCA_021725515.1	Epicauta_chinensis	3e-36	AAAATTTATCATAACTATTGATTATGTACTTTGTTTTATTTATTTTATGGTTCATTAATTATCATTTGTTTTTGCCATGCCCCACTTTTTGATTTTTTCTACATTTAAATTCTCTCCAATAGATGGCGGTAGTAGATATAAGTCGCTTGTGCTTAGTTAACAAGAAATAGCTATAAGGTTCTCTGCATGATTGTCAAGTTATCGCTTCTCGGCCTTAATGGCTAAGATCAAAGTGTAGTATCTGTTCTTATCAGCTTAATATCTGATACGCCCCGCATGCGGGGCCAGTATATTAAACTGATTTTTGGAAATTGACGGAGGTTAGGGGCTTGCTCCACCTCTGTCACGGGTTGGCCCGGCATTGCAGTACAGTCGGGATCGGCCCACCTAAAATAATTTAACAAAATTACCTAAAATTTTTTGGAATAATTTCTGTAATTCAAGGTCTTATTTGTATTCAGTTTGATTTAGCATTTGAGAAATAAGAATCCTGCTGCACTCTCGTTACTTCTCTGCAATCAGGAAAAAACTGATACATCATGTGCAATTATTCCAAGTAAACTTTTGTAGAACATGCACAATTGTTTCCGAC	AUCGCU.UCUCGGCCUUAaUGGCUAAGAUCAAaGUGUAGUAUCUGUUCUUAUCAGCUUAAUAUCUGAUACGCCCCGCAU-GCGGGGCCAGUAUAUUAAACUGAUUUUUGGAAAUU.GACGGAGGUU-AGGGGCUU.GCUCCA-CCUCUGUCAC.GGGUUGGCCCGGCAUUGCAGUACAGUCGGGAUCGGCCCACCUAAA	::::::.<<<-<<<<___._>>>>->>>,,,,.,,,,,,,,,,,,,,,,<<<<<<________>>>>>>,<<<<<<<___>>>>>>>,,,,,,,,,,,,,,,,,,,,,,,,,,,,.<<<<<<<<----<<<<<__~>>>>>-->>>>>>>>,,.<<<<<<-<<<<<<___________>>>>>>-->>>>>>:::::::	JAEDXX010000059.1	14723-15314	Arthropoda	Insecta	Coleoptera	Meloidae
U2	GCA_021725515.1	Epicauta_chinensis	3.6e-36	AGACAATGACAGGGCGAAAACAGTTACTTTTTACACACGTCTTGTACTCTTTTGTCCTCTCCCCCTTCGTATACTCACTCCACTTTCCATAAGCAAGCAGTGGTTTTAAATAAAAACACTAGATGACAGTGGAGGTTATAAGTCGTTTGAGTTGATTCAATCGGAAATAGATATAAGGTTCTCTGCATGATTGTCAAGTTATCGCTTCTCGGCCTTAATGGCTAAGATCAAAGTGTAGTATCTGTTCTTATCAGCTTAATATCTGATACGCCCCGCATGCGGGGCCAGTATATTAAACTGATTTTTGGAAATTGACGGAGGTTAGGAGCTTGCTCCACCTCTGTCACGGGTTGGCCCGGCATTGCAGTACAGTCGGGATCGGCCCACCTAAGATAATTTAACAATAAATACCATTTCTATTATGTTCTTATAATCAACATTAAATATGACCACAATAAAACAACTGATTTTTTGTTACGAAAAAAAGCCGTTAGTGTCCTAATGCTGTCGTCGTTGTGGTTAATCATATTACAGATTATTCGACGGTTATCCCAAACGTAGGATATATTTTTGTTAATTATAAAGAACAAAA	AUCGCU.UCUCGGCCUUAaUGGCUAAGAUCAAaGUGUAGUAUCUGUUCUUAUCAGCUUAAUAUCUGAUACGCCCCGCAU-GCGGGGCCAGUAUAUUAAACUGAUUUUUGGAAAUU.GACGGAGGUU-AGGAGCUU.GCUCCA-CCUCUGUCAC.GGGUUGGCCCGGCAUUGCAGUACAGUCGGGAUCGGCCCACCUAAG	::::::.<<<-<<<<___._>>>>->>>,,,,.,,,,,,,,,,,,,,,,<<<<<<________>>>>>>,<<<<<<<___>>>>>>>,,,,,,,,,,,,,,,,,,,,,,,,,,,,.<<<<<<<<----<<<<<__~>>>>>-->>>>>>>>,,.<<<<<<-<<<<<<___________>>>>>>-->>>>>>:::::::	JAEDXX010000059.1	117125-117716	Arthropoda	Insecta	Coleoptera	Meloidae
U2	GCA_021725515.1	Epicauta_chinensis	5.6e-36	GACAATGACACGGCGAAAACCGTTACTTTTTACAGACGTTTTGTGCTCTTTTGTCCTCTCCCCCTTCGTATTACTCACACCACTCTCGAAAAGCAAGAAGTGTTTTCCAATAAAAGCACTAGATGACAGTGGAGGTTATAAGTCGTTTGAGTTGATTCTACCAGAAATAGATATAATGTTTCTAGAATGGTTTTGAAGTTATCGCTTCTCGGCCTTAATGGCTAAGATCAAAGTGTAGTATCTGTTCTTATCAGCTTAATATCTGATACGCCCCGCATGCGGGGCCAGTATATTAAACTGATTTTTGGAAATTGACGGAGGTTAGGGGCTTGCTCCACCTCTGTCACGGGTTGGCCCGGCATTGCAGTACAGTCGGGATCGGCCCACCTAAGATAATTTAACAAAAAAACTGTTTGAAGTCAAAATTGATGATCATAATTAGTAGGATTAGTATAGGTACCTCTCTCAAGTGAATTTGGTTTATTCGGTCTGAAAAGTGGGCAAGACAGAAGCATATTTTGGCATTTAACACAAAGTCAGTTAAATGAAAAATAATTCCTGAATATGACACACAAGATCTTTTTCTCAATAC	AUCGCU.UCUCGGCCUUAaUGGCUAAGAUCAAaGUGUAGUAUCUGUUCUUAUCAGCUUAAUAUCUGAUACGCCCCGCAU-GCGGGGCCAGUAUAUUAAACUGAUUUUUGGAAAUU.GACGGAGGUU-AGGGGCUU.GCUCCA-CCUCUGUCAC.GGGUUGGCCCGGCAUUGCAGUACAGUCGGGAUCGGCCCACCUAAG	::::::.<<<-<<<<___._>>>>->>>,,,,.,,,,,,,,,,,,,,,,<<<<<<________>>>>>>,<<<<<<<___>>>>>>>,,,,,,,,,,,,,,,,,,,,,,,,,,,,.<<<<<<<<----<<<<<__~>>>>>-->>>>>>>>,,.<<<<<<-<<<<<<___________>>>>>>-->>>>>>:::::::	JAEDXX010000059.1	12102-12693	Arthropoda	Insecta	Coleoptera	Meloidae
U2	GCA_021725515.1	Epicauta_chinensis	1.3e-35	TCTTCCTTCTAAAATTCAGGACCGCTCTGAGTTGTGCAGACAATTGTCCAGAAAGGCACAGTCTCACCCCCTAGCATACAAATTAGTTAAAGTTTTCATGTATTTCTGAACAAAGACACTAGATGGTAGCAGTAGTTATAAGTCGCTTGTGCTTAGACAATAAGAAATAGATATAAGGTGGGCAACACGATTGTAAAGTTATCGCTTCTCGGCCTTAATGGCTAAGATCAAAGTGTAGTATCTGTTCTTATCAGCTTAATATCTGATACGCCCCGCATGCGGGGCCAGTATATTAAACTGATTTTTGGAAATTGATGGAGGTTAGGGGCTTGCTCCACCTCTGTCACGGGTTGGCCCGGCATTGCAGTACAGTCGGGATCGGCCCACCTAAGATAATTTAACAAAATTTACCATAAATTTTCTGATTTTTGAGAATAATTTCTGTAACTCGAGGTCTTATTTGTATTCATTCAGTTTGATTTAGCATTTGATAAATAAGAAGCTTGCTGCACTCGTTACTTCTCTGCAATCAGGAAGAAACTTATAAATCAGTGCAAATTATTCCAAGTAAACTTTTGTAGACATAATTGTT	AUCGCU.UCUCGGCCUUAaUGGCUAAGAUCAAaGUGUAGUAUCUGUUCUUAUCAGCUUAAUAUCUGAUACGCCCCGCAU-GCGGGGCCAGUAUAUUAAACUGAUUUUUGGAAAUU.GAUGGAGGUU-AGGGGCUU.GCUCCA-CCUCUGUCAC.GGGUUGGCCCGGCAUUGCAGUACAGUCGGGAUCGGCCCACCUAAG	::::::.<<<-<<<<___._>>>>->>>,,,,.,,,,,,,,,,,,,,,,<<<<<<________>>>>>>,<<<<<<<___>>>>>>>,,,,,,,,,,,,,,,,,,,,,,,,,,,,.<<<<<<<<----<<<<<__~>>>>>-->>>>>>>>,,.<<<<<<-<<<<<<___________>>>>>>-->>>>>>:::::::	JAEDXX010000059.1	115533-116124	Arthropoda	Insecta	Coleoptera	Meloidae
U2	GCA_021725515.1	Epicauta_chinensis	4.9e-35	TGTGATAGAGATAGGAGATATCGTTTCAAATCTGTACGATAGAGATAGATAGTGACGTCGTTTATAGTTCGGATAATTGCCCGAAAGATGGCGTTTTAGTAGTTCGATAATTGTCTGATAGGTGGCGTTACATGTTTTAAGTCGTTTGAGTTGTGTGTTCGGATTGTTGATATATTGTTGGATGATGGCATGATTAAGTTATCGCTTCTCGGCCTTAATGGCTAAGATCAAAGTGTAGTATCTGTTCTTATCAGCTTAATATCTGATACGCCCCGCATGCGGGGCCAGTATATTAAACTGATTTTTGGAAATTGATGGAGGTTAGGGGCTTGCTCCACCTCTGTCACGGGTTGGCCCGGCATTGCAGTACAGTCGGGATCGGCCCCCCTGAATTAATCAAAACATAAATATTCTACTTGATGCCCTACAAACTTGTGCGCTTAGTATAAACAGTTTTTAGTATCGGTTGAATAACTATCGAGCGGATTTTTTTAGTAGTTATTCAACTGTTTTTGAGTCCCTTAAAATGCTCAAACAGCTCCCCGGCTAGCATGAGGCGCGTGTTTGCTCTGTTACGTGTAAGCTACTCAGT	AUCGCU.UCUCGGCCUUAaUGGCUAAGAUCAAaGUGUAGUAUCUGUUCUUAUCAGCUUAAUAUCUGAUACGCCCCGCAU-GCGGGGCCAGUAUAUUAAACUGAUUUUUGGAAAUU.GAUGGAGGUU-AGGGGCUU.GCUCCA-CCUCUGUCAC.GGGUUGGCCCGGCAUUGCAGUACAGUCGGGAUCGGCCCCCCUGAA	::::::.<<<-<<<<___._>>>>->>>,,,,.,,,,,,,,,,,,,,,,<<<<<<________>>>>>>,<<<<<<<___>>>>>>>,,,,,,,,,,,,,,,,,,,,,,,,,,,,.<<<<<<<<----<<<<<__~>>>>>-->>>>>>>>,,.<<<<<<-<<<<<<___________>>>>>>-->>>>>>:::::::	JAEDXX010000047.1	213194-213785	Arthropoda	Insecta	Coleoptera	Meloidae
U2	GCA_021725515.1	Epicauta_chinensis	2.1e-16	CATAAATCCACAAAGATTGAGTATACATATCTTTATAGCAAAATGAAAGCCATATGGCGACTTGCATGATTATACCATCCAGCAATAGAGTATTGGATGCCCAATCTTGCGTGTCTTGTTCATATCTGAGATTCAACCAACCATGTTTTTGCCCCCTTTTTTGTATTGCTCTTCAGTATATAAATAAAAAAAATTTAACCCCTGCTCTCAGGCCACACGGCTTTGATCAAGTGTAGTATCTGTTCTTGCCAGTTTGAAACCTGGCATAATCTCATTGCGAGATTAGACAAAGCAATTTTTTGAAATAGGGAAATGCTGCGGTATTTATATCGCGGCGTAACTCTGCTGCATGATTGGGTTTTCGCCGATCATGCTTTTTAATCCTAAATGTATTGCGTATGCAGACGAGTCTTATCCTGGGCTCGGTTTTTGCTTTTTATTTTATTAATTTTTTGTTTTGATTGAAGTTGTCGCAGTTTTTTTTGGTTTATGTTGACGCAAAAAAGTCGAATGTTCGCCGATTGCACAGCGTTATGACGCGCTGTCATGTGGGTATTCTATTGATATTAAAAATT	CCUGCUcUCA-GGCCACA.CGGCUUUGAUCAA.GUGUAGUAUCUGUUCUUGCCAGUUUGAAACCUGGCAUAAUCUCAUUGCGAGAUUAG-----ACAAAGCAAUUUUUUGAAAUAgGGAAAUGCUGC--------g-------GUAUUUAUAUcGCGGCGUAACUCUGCUGCAUGAU-UGGGUUUUCGCCGAUCAUGCU	::::::.<<<-<<<<___._>>>>->>>,,,,.,,,,,,,,,,,,,,,,<<<<<<________>>>>>>,<<<<<<<___>>>>>>>,,,,,,,,,,,,,,,,,,,,,,,,,,,,.<<<<<<<<----<<<<<__~>>>>>-->>>>>>>>,,.<<<<<<-<<<<<<___________>>>>>>-->>>>>>:::::::	JAEDXX010000713.1	11492-12066	Arthropoda	Insecta	Coleoptera	Meloidae
U3	GCA_021725515.1	Epicauta_chinensis	6.4e-30	CCTCGGTATCTTACGACTAAAGTGGGAATTTTGTTGATTTGCGTCATAATTTTCCCGGAAGGTTTCTAGAGTTGGCGTATTATTGTAATTTTGGAAATCTTGGTGGTACCTCTGGTAAACAGATGTCGCTGTCGGTTATAGTTCGTTTGGACTAGAGCAACGCTAAACATTGATTACTCTCTCCAAAAGATTGACAAACCAAGATCATACTTCACAGGATCATTTCTGTAGTATGTCTTCATCTTTCTTTAACTCAAACTGTGAGTTGACTTAAGCCACGACGATGAGGCGTAGTCCAGTGTTCTGAGCGTGAGGCATTCAACTGAGAGACTTTTTTAAGTTTCTGAGTTGTTACGATGATCGTTCAGTCCGGGTCTTTTGACCCGGAAAACGAACACTGGACATTCTGAGTGGTATTTTTTAAACAATTGCAAACATAAATCGGCACCTAATTCTATGGGGCACTTGAATCCAGACATTCTTAAGTTTGTTCCGATTTCTATCTACTTTTGTTGGCGCATATTCTACAAAGAAACAACTGTTGCTGCTTGTTAAAATTCTTAGCGGATTTTTTGCTCCTTTTTAGTCTCTTTGAAGCTTTAATTAAAGCATTTT	AAGAUCAUACUUCACAGGAUCAUUUCUGUAGUAU--GUCUUCAucUUUCUUUAACUCAAACuGUGAG-UUGACUUAAGCCACGACGAUGAGGCGUAGUCCAGUGUUCUGAGCGUGAGGca-UUCAACUGAGA-GACUU-UUUU-..AAGUU--UCUGAGUUGUUACGAUGAUCGUucaGUCCGGGUCUUUU--GACCCGGAAAA.CGAACACUGGACAUUCUGAGUGGU	<<<<<<<<<<<---<<<<<____>>>>>->>>>>>->>>>>,,..,,,,,<<<<<______.>>>>>----------(((((--------------((((((((((((,,<<<-----..--<<<<--<<<<-<<<<<______~~>>>>>-->>>>-->>>>--------->>>...<<<<<<<<<______>>>>>>>->>,.))))))))))))-------)))))	JAEDXX010000006.1	1662996-1663610	Arthropoda	Insecta	Coleoptera	Meloidae
U3	GCA_021725515.1	Epicauta_chinensis	3.2e-29	AGGCACGCGCATACACATTTATAAAGCAAATCATTAGCGATTTGAACGAAAACTTGTAGATTCTACGTTTTCCCGGAAGATTTCACTCAGAGTCGGGTGTTGTTGGTACCTCTGGTAAACAGATGTCGCTGTCGGTTATAGTTCGTTTGGACTAGAGCGACGCGAAACATTGATTAGTCTCTCCAAAAGATTGACAATTCAAGATCATACTTCACAGGATCATTTCTGTAGTATGTCTTCATCTTTCTTTAACTCAAACTGTGAGTTGACTTAAGCCACGACGATGAGGCGTAGTCCAGTGTTCTGAGCGTGAGGCATTCAACTTAGAGACTTTTTTAAGTTTCTGAGTCGTTACGATGATCGTTCAGTCCGGGTCTTTCGACCTGGAAAACGAACACTGGACATTCTGAGTGGTATTTTTTAAACAATTCCAAACATAATTCTGTTATTTATATTTTTTTCCTGTTTCACTTCTTTGATTAAAGTGGAAATAGAGTCGTTTTATACGTCAGCTGTTGTAGGCTAAAGTAATCGCGCCCTTACACTAACTATCAAGGCGTTTAATAAATTACAACAGTTGGTATGTATAATATAGCGAGATATCTCCGACATGAA	AAGAUCAUACUUCACAGGAUCAUUUCUGUAGUAU--GUCUUCAucUUUCUUUAACUCAAACuGUGAG-UUGACUUAAGCCACGACGAUGAGGCGUAGUCCAGUGUUCUGAGCGUGAGG..CAUUCAACUUAGAGACUU-UUUU-..AAGUU--UCUGAGUCGUUACGAUGAUCGUucaGUCCGGGUCUUUC--GACCUGGAAAA.CGAACACUGGACAUUCUGAGUGGU	<<<<<<<<<<<---<<<<<____>>>>>->>>>>>->>>>>,,..,,,,,<<<<<______.>>>>>----------(((((--------------((((((((((((,,<<<-----..--<<<<--<<<<-<<<<<______~~>>>>>-->>>>-->>>>--------->>>...<<<<<<<<<______>>>>>>>->>,.))))))))))))-------)))))	JAEDXX010000006.1	1667800-1668414	Arthropoda	Insecta	Coleoptera	Meloidae
U3	GCA_021725515.1	Epicauta_chinensis	2.3e-27	ACAGGCCCATTGTTTCGACATCCTGAACAATATTTAGTCTTTTGTAAAAAAAAATACTCGATTTTTCTGATACAGTCTATAAGATTTTTCAACATTTTTTATTTTTCATATGACCACCAACAGATGGCGCTGGAGTTATAGTTCACTCGTCTTGGGTTAACTCTGCACCTTCAAGTTGTCCGTTCGAAAGGACAAACAGCAAGATCATACTTCACAGGATCATTTCTGTAGTATGTCTTCATCTTTCTTTAACTCAAACTGTGAGTTGACTGAGCCACGACGATGAGGCGTAGTTTGGTGTTCTGAGCGTGAGGCATTACGTTTCTGAAGTCTTTATGACATCTCAAACGTTTACGATGATCGTTCAGTCTGAGTCTTTGACTCAGATAACGGACACCGAACAGTCTGAGTGGTCATTTTTTAAATAATCAAACAAAATTTCATATTTTAATTGTTTTAATTAACACATCATTTTTAACTACATTTTTTTAGAAGTCCGTAACGCGCCCTTTCCGCTCCCAATCGCCGTACCGTGTCGGTTCAGGACCACGTGGCCCACCAATCTCGCCTGTATGCGGATTTATATTGTCCGGCCAGGGCTCCAACGGTTGCTG	AAGAUCAUACUUCACAGGAUCAUUUCUGUAGUAU--GUCUUCAucUUUCUUUAACUCAAAC.UGUGA-GUUGACUGAGCCACGACGAUGAGGCGUAGUUUGGUGUUCUGAGCGUGAGG.cAUUACGUUUCUG-AAGUCUUUAU-..GACAUCUCAA--ACGUUUACGAUGAUCGUucaGUCUGAGUCUUU---GACUCAGAUA-aCGGACACCGAACAGUCUGAGUGGU	<<<<<<<<<<<---<<<<<____>>>>>->>>>>>->>>>>,,..,,,,,<<<<<______.>>>>>----------(((((--------------((((((((((((,,<<<-----..--<<<<--<<<<-<<<<<______~~>>>>>-->>>>-->>>>--------->>>...<<<<<<<<<______>>>>>>>->>,.))))))))))))-------)))))	JAEDXX010000041.1	264824-265437	Arthropoda	Insecta	Coleoptera	Meloidae
U3	GCA_021725515.1	Epicauta_chinensis	5.8e-11	TACTTGCATTGTGGTATTCTATATCCAGACAGAAGTGATAAATAAAACTCTAAAAATTCTACACGAAGGAAACTATCGTATAAATAAAGAAATTGCACCTGCAAATAGAGATTTTTTGATTACTTGGAGGCTTATGTTAGTTTTCCAAAAAATTCTAGAATTTTTTTACTATATATTCTGTCAAAAATTATAACCCTGTCGGGATACTATTCAGAATCTTTTGTTTAGTTAACCAACGCAAATGTAAACAGCTTTACATTACCCACGGCTAGGATGAGGAGATTAGTGGCTGCATGTGTCTTGAAGCGGGGATTTATCTCATTGATGATAGAGCATCTACATGCGTGTGTAGCCACGTTCTGACTAGTCTGCAATAATAAAATTTTTTTAGTCTGTATATAAATCTGAGTGTTAGTGGATGTGGAGGCCCGCGTCTCTCTGCGGGGTCTGAGTGCTTTGTAAAGATTACTGCTTCAGAGAACGTGGGATGTGTGGATCTTGTTAGTTTGTTGCGGGGGCTTAATTGAAGTGCGCGTTAGAGCGAGATTTCTACTTTCTGAGTTGTTTT	GGGAUACUA---UUCAGAAUCUUUUGUUU---AGUUAACCAAC..GCAAAUGUAAACAGCU.UUACA-UUACCCACGGCUAGGAUGAGGAGAUUA-GUGGCUGCAUGUG-UCUUGAAG..CGGGGAUU----------------ua-------------UCUCAUUGAUGAUAGA..gCA-------UCUACA--------UG-cGUGUGUAGCCACGUUCUGACUAGU	<<<<<<<<<<<---<<<<<____>>>>>->>>>>>->>>>>,,..,,,,,<<<<<______.>>>>>----------(((((--------------((((((((((((,,<<<-----..--<<<<--<<<<-<<<<<______~~>>>>>-->>>>-->>>>--------->>>...<<<<<<<<<______>>>>>>>->>,.))))))))))))-------)))))	JAEDXX010000099.1	228799-229366	Arthropoda	Insecta	Coleoptera	Meloidae
U4	GCA_021725515.1	Epicauta_chinensis	1.5e-24	CTATTTATTATCATTTGGAATTATTTGTTGTTTTTTTTTTCAAATTTGTTACCATTTCGCGGCTATTTGCGCCATCTTTTCATTTTCGGTGGAACTATTATGGTTGCGAATTGTTTTCAATAGATGTCGCTGTAGTTATAATTCGTTTGTCAGTGTTGGTCGTAGTGATGCTATAGGTGGATCAGAGAGACGGTCAAGTCAGCTTTGCGCAGTGGCAGTATCGTAACCGATGAGGTAAATCCGAGGTGCGATTATTGCTAGTTGAAAACTTTAACCAATACCCCGCCAAGTGTACGTGAAATACCGTGCGCTAAGGCAATTTTTGGAAGCCTCTACGGGGGCTCATAAATCAATCAAAATATAATTCTTTTTAACTATTGCAATATTTGATACCTTTACAAGCAATATCTGCTTGGAGTGCTTGGTGATGAGTTTTATACAGTATTTTCCATTGTTTTTCACGTCTTGTAGATCCACTGTATTTTTATTTATTGCTATATTTTGCCTTGATATACGTATATCTATGGAGCGATTTTCTATA	AGCUUUGCGCAGUGGCAGUAUCGUAACCGAUGAGGUAAA-UCCGAGGUGCGAUUAUUGCUAGUUGAAAACUUUAACCAAUAcCCCGCCAAGUGUACGUg...aAAUA.CCGUGCGCUAAGGCAAUUUUUGGAAGCCUCUA..........CGGGGG	:::::::::::::::::::<<<<<-<<<-----<<<____>>>-->>>>>>>>,,,,,,,,,,,,,,,,,,,,,,,,,,,,.,,,<<<<<<<<<<<<<.....____.>>>>>>>>>>->>>,,,,,,,,,,,,<<<<__..........__>>>>	JAEDXX010000074.1	5952-6492	Arthropoda	Insecta	Coleoptera	Meloidae
U4	GCA_021725515.1	Epicauta_chinensis	6.8e-06	TAATCGCTTTAACGCCTACCAGATATCGCCAATTTTGATGTTATGCAATAGTGTGATAATTTACCACTTTTGCTTAAATTACCGCATTTTCTATATAAAATTTCATTATGCTACTATCGGATAGATGTCGTGAGTGTTATAGTTTGCATCGTTTTGATGTTGAAGAATTAATAAATTCAACTTGAAAGTGGATCTCAGCCTTCCTTGTCTGGGGGAGCGGAGTGTGTCAATGATCCACAGGTGAGACCACTTTTGCTAACACCCATAAATCAAACTCGCACCCACAATTTCCTTAAAAGGAGTTGTTGAGTGCAATTTTTGGAAAGCCCTCTTACTTTACAGAGGGCCCCCCAAGTTGTCACTAATAATAACTAGCAGGAGTTCATAAATTGTCAAAATATTGATCATGTAGGCAATACTTCTATAACACGGTATTCGTATAACACGATTTCGATATTTACTCTGAAGACAGAGATTCAACACAAAAACTAAACAATTAGCCGTGTTATAGAAGGATTGAGTATATACGTTCAAAAAAGCAGCAAAG	UUCCUUGUCUGGGGGAGCGGAGUGUGUCAAUGAUCCACA-GGUGAGACCAC--UUUUGCUAA----CACCCAUAAAUCAAA.CUCGCACCCACAAUUUccuua-AAAgGAGUUGUUGAGUGCAAUUUUUGGAAAGCCCUCuuacuuuacaGAGGGC	:::::::::::::::::::<<<<<-<<<-----<<<____>>>-->>>>>>>>,,,,,,,,,,,,,,,,,,,,,,,,,,,,.,,,<<<<<<<<<<<<<.....____.>>>>>>>>>>->>>,,,,,,,,,,,,<<<<__..........__>>>>	JAEDXX010000007.1	481551-482097	Arthropoda	Insecta	Coleoptera	Meloidae
U5	GCA_021725515.1	Epicauta_chinensis	3.6e-14	ATAAATAACATGTGCTTTGGATGTTACTCAGTATTACGAAATAACGATTTCTTTGTGGTAATCTGCCGCATATAAAGAATGTTTGGTTGCCTATATTATGTACTAATTTCAACGATAAAGTGTAGATGGCGCGTTAGTTACAAGTCGCGATGGTTATGTTCACGATTATTCGTTATATTGCCGAGGAAATTGTGCAATTAGCACTCTGGTCTCTCTTCAAAGCGAATAAATCTTTCGCCTTTTACTAAAGATTTCCGTGGAGAGGGACAATATAAATGAGTCTGGAATCAATTTTTTGATGGCCTGGCGAAAGCTGGGCGCCTGAAATAATTAAAGCATAATTAACAGTTCTTAATTTTCTTCTAATTTTAAGTTTTGTTCTTAAGAAGTGTTTTCTTATTAAAGTGAACCATATGTAAAGTGATAATAGGGTTCCTAAAACTTAGGGCCATGCGTATTCAGAAATTTGTAATGTACCGGGTCTTAGAGAAGTTTATAGTGAAATCATCAAATACGCCGC	GCACUCUGGUCUCUCUUCAAAGCGAAUAAAU.CUUUCGCCUUUUACUAAAGAUUUCCGUGGAGAGGGACAAUAUAaauGAGUCUGGAAUC......AAUUUUUUGAuGGCCUGGCGAAAG.........................CUGGGCG	::<<<<--<<<<<<<<<<<--------<<<<.<<<<___________>>>>>>>>--->>>>>>>>>>>------...>>>>--------......---------<.-<<<<<<______~~~~~~~~~~~~~~~~~~~~~~~~~>>>>>>>	JAEDXX010000192.1	109856-110375	Arthropoda	Insecta	Coleoptera	Meloidae
U5	GCA_021725515.1	Epicauta_chinensis	9.5e-14	AGGACTACTAGCGCTCCCTGGCTGGTGTCCCGACATCGAACCATTTTTTGAAACATGGAGTGATAGGGGGGTGCTCGTATCAAATAATTCAAATGCTTGAAAGTTGGCTAAGGTGAACAAGAGATGGCGATACCATGTATAGTTCACTCTGCCTATGTGCTCCACTAGAACCTATTTGTTTCTCCGATATGCAGTAATCCTCACTCTGGTCTCTCTTCTAAGCGAATAAATCTTTCGCCTTTTACTAAAGATTTCCGTGGAGAGGGACAATATAAATGAGTCTACAAGACAATTTTTTGTTTGCCCTACGAAAGTGGGGCGTCTAAAATAATTAAAGTATAAAATGACCACTTTCACTGAGGGATAGGATATCGAACAGAGCGTTGGATATTGAATATCGATATTTTATTTCTCATCGTATATCGATAATGTTCTCGAGACGTCAAAAATTGATAAAACAAGAAATTGTCTACCGAAATTTTGCTAAGTAGATAGGATTTAAGTTTTTTCTATGAATGTCA	UCACUCUGGUCUCUCUUCUAAGCGAAUAAAU.CUUUCGCCUUUUACUAAAGAUUUCCGUGGAGAGGGACAAUAUAaauGAGUCUACAAGAc....aAUUUUUUGUU.UGCCCUACGAAAG.........................UGGGGCG	::<<<<--<<<<<<<<<<<--------<<<<.<<<<___________>>>>>>>>--->>>>>>>>>>>------...>>>>--------......---------<.-<<<<<<______~~~~~~~~~~~~~~~~~~~~~~~~~>>>>>>>	JAEDXX010000175.1	178166-178686	Arthropoda	Insecta	Coleoptera	Meloidae
U5	GCA_021725515.1	Epicauta_chinensis	1.6e-13	AAATATTAAGAATATTGAGCCGCAAGAAATTTTACCGAATTGGCTCTAAAAAATTTTGTGAAACAGCTGGTGTAGAATATTGACGAAATCAAATGTTTGAAAAGTTTGCTGAGGTGAACAAGAGGTGGCGGTACAATGTATAGTTCACTCTACTTAAATGCTCGCGTAGAACATAAAGTTTCACCGATGCGCAGCAATCGTCACTCTGGTCTCTCTTCTAAGCGAATAAATCTTTCGCCTTTTACTAAAGATTTCCGTGGAGAGGGACAATACAAATGAGTCTATAAGACAATTTTTTGTATGCCCTGCGAAAGCGGGGCGCCTAAATTAATTAAAATATAAGACCTTTGCATTCAGTTTTTACAAATATTCTCGTAATATCCACTTCATAATATCGACTTGTGTTGTTAAAGAACCGTGTTCAGATTCGGATCATATGCCGTGCAGCGATAATTCATATAGCAGTGTTTTATTTGTGCAAAATATTTTTAGCGCCTTGGCATGCTTTAAATTAAAAATTA	UCACUCUGGUCUCUCUUCUAAGCGAAUAAAU.CUUUCGCCUUUUACUAAAGAUUUCCGUGGAGAGGGACAAUACAaauGAGUCUAUAAGAc....aAUUUUUUGUA.UGCCCUGCGAAAG.........................CGGGGCG	::<<<<--<<<<<<<<<<<--------<<<<.<<<<___________>>>>>>>>--->>>>>>>>>>>------...>>>>--------......---------<.-<<<<<<______~~~~~~~~~~~~~~~~~~~~~~~~~>>>>>>>	JAEDXX010000002.1	2923819-2924339	Arthropoda	Insecta	Coleoptera	Meloidae
U5	GCA_021725515.1	Epicauta_chinensis	2.4e-13	AATGTTAAAACACTTTTGGCTATATGTATATTTCTCGCGAAATGATTTCCGGGAACAAGTCGGCAGCTAGTCGCTCGTATCAAATAATTCAAATGCTTGAAAGTTGGCTGAGGTGAACAAGAGATGGCGACACCATGTATAGTTCACTCTGCCTATGTGCTCTACTAGAACCTATTTGTTTCTCCTATCTGCAGTAATCCTCACTCTGGTCTCTCTTCTAAGCGAATAAATCTTTCGCCTTTTACTAAAGATTTCCGTGGAGAGGGACAATATAAATGAGTCTACAAGACAATTTTTTGTTTGCCCTGCGAAAGTGGGGCGCCTAAAATAATTAAAACATAAAATGACCACTTTCACTTAGGGATATCGAACAGAGGGTTGGATATTGAATATCGATATTTTATTTCTCATCGTATATCGATAAATTTCTCGAGACGTCAAAAATTGATAAAACAAGAAATTGTCTACCGAAATTTTGCTAAGTAGATAGGATTTAAGTTTTTTCTATGAATGTCAAACAT	UCACUCUGGUCUCUCUUCUAAGCGAAUAAAU.CUUUCGCCUUUUACUAAAGAUUUCCGUGGAGAGGGACAAUAUAaauGAGUCUACAAGAc....aAUUUUUUGUU.UGCCCUGCGAAAG.........................UGGGGCG	::<<<<--<<<<<<<<<<<--------<<<<.<<<<___________>>>>>>>>--->>>>>>>>>>>------...>>>>--------......---------<.-<<<<<<______~~~~~~~~~~~~~~~~~~~~~~~~~>>>>>>>	JAEDXX010000512.1	30088-30608	Arthropoda	Insecta	Coleoptera	Meloidae
U5	GCA_021725515.1	Epicauta_chinensis	2.2e-07	AACTAACCATATGTATATCATCAAGATGATAGATCTATAAATTGATTAATTTAGATATTACGAAAATATCTCTGGGCATCAATATTTGTCTCTACTGAAAGTTGGAGCGTTAATCGTTTTCACATTTCAGCAGAGGTCGTTATACTGATAAGTCGTTTGTACTTGCACACTTACCCTTACTTAGTTATAATAAGTGAGCGTATTTTGGTCTCCCATCAAAGCGAATAAATCCTTTCGCCTTTTACTAAAGATTTCCGTGGTGGGAGACATTTTTAAAAGAGTCTATTGATGAAATTCACCCAATCAAACAAAATCTCTTACAATTTTTCTAAGACTGTAGAGTTGTGCACACTTGTCATTTTGTACTTTTATTAGAAAGAATTGAATATTTTGAGAATTCGTTGCTTCAATGATATTAAGCTGTAAACTCATGTATGCCATTTAATTTTCCGAAAAGACGCAATTTAAATCCAATTTTTCAAATTAAAATTTACGTCAGTCATGGATTCCAGAGGTTAAAAAAATGGG	UAUUUU-GGUCUCCCAUCAAAGCGAAUAAAUcCUUUCGCCUUUUACUAAAGAUUUCCGUGGUGGGAGACAUUUUU...AAAAGAGUCUAUugauga----------.---AAUU------cacccaaucaaacaaaaucucuuacAAUUUUU	::<<<<--<<<<<<<<<<<--------<<<<.<<<<___________>>>>>>>>--->>>>>>>>>>>------...>>>>--------......---------<.-<<<<<<______~~~~~~~~~~~~~~~~~~~~~~~~~>>>>>>>	JAEDXX010000002.1	2920368-2920895	Arthropoda	Insecta	Coleoptera	Meloidae
U5	GCA_021725515.1	Epicauta_chinensis	0.0016	AACTACCTTTTTTTTGAGATGAAAGCTGTATTTATAATGCCTCACATTCGATGCATGTAGGTTTTATGCATCAATGCCAACCTCTCAATTCTGTAAAGCTTGTCATTTAAATATGCACAGTTGTAATACTATGATGCCCATTATACATAAGCCATTCTCTAATGCCTTGTTTATTAGTTATTCTCATAAAAAAATTACCCCTGGCCGTCCAACCGATAAGAACAAATCTTTTGACTTTTACTTAAGATTTCCATGGTTGCACAAAGGCCTTGTAATTTTTTGATAGCCGGCTTGCTGGCGTAATATAAAGTTTTTCTATCTTCTTTTGTTTGGTTCGTGCGGAATATTTTTTAGGCTGCAGCGTGTTCGATGAGATGACGCTAAAGAGCATATTTATTCACAGCAAATTAGCAACAATTCTTCAAATCAATACGCATATGACGTAAGCCTAATTTTTGAGGCAGCTCAATGCTCATTTAGTAGAACTTGTTGACTGATGAT	CUGGCC-GU---CCAACCGAUAAGAACAAAU.CUUUUGACUUUUACUUAAGAUUUCCAUGGUUG-----CACAAA...GGCCUUGU----......AAUUUUUUGA.UAGCCGGCUUG--.........................CUGGCGU	::<<<<--<<<<<<<<<<<--------<<<<.<<<<___________>>>>>>>>--->>>>>>>>>>>------...>>>>--------......---------<.-<<<<<<______~~~~~~~~~~~~~~~~~~~~~~~~~>>>>>>>	JAEDXX010000690.1	9577-10077	Arthropoda	Insecta	Coleoptera	Meloidae
U6	GCA_021725515.1	Epicauta_chinensis	8.1e-26	AAAATAAATAAATATTCCAATTGTTTTGAAGAAATTTGTGATAATATATTAGAAATATCGTCAAATTAATCATTTTTTCAAAAAAAAAATGCAATAAATCAATTTTATAGCTAAACATTTACAAAAATGTAAAAGTTATAATTCGCGATTACTTGGTTAGCGTCGCTAACTATATATACAAGTTAACAGGTTTACCAACCGTACTCGCTTCGGCGGTACATATACTAAAATTGGAACGATACAGAGAAGATTAGCATGGCCCCTGCGCAAGGATGACACGCAAAATCGTGAAGCGTTCCACATTTTTTGTGATATTTCTCACTATATTTAATAAAATTTTATCGTAAATCATTATGAAATAAAAGTCTAAACAGACAATACAGAAACGGTGAGAAAAGAATAAAATTTAGTGTAATATCAGCAATTATATTTTTCGATTTGATAAACACTTGTGACGTAACAAGAAGACATCTCGCATCTTTGTTTATTGTATCGGGGTTGACAGTT	GUACUCgcUUCGgCGGUACAUAUACUAAAAUUGGAACGAUACAGAGAAGAUUAGCAUGGCCCCUGCGCAAGGAUGACACGCAAAAU.CGUGAAGCGUUCCACAUUUUU	<<<<<_..____._>>>>>:::::::::::::::::::::::::::::::::::::::::::::::::::::::::::::::::::.:::::::::::::::::::::	JAEDXX010000097.1	6595-7101	Arthropoda	Insecta	Coleoptera	Meloidae
U6	GCA_021725515.1	Epicauta_chinensis	8.1e-26	CTATTTGTTAAAAATATTTGTATAAAATCGTTGTCGAATAAATAATTTAATTATAAATTTGTTCTATTATCGTTTTATACAATAAAAATTGTTTAAATTGTTATAATTAATTAGTTATTAATGATTTTGTTAAAGTTATAGTTCACGATTGCTTGGTTTACATTGTTAACTATATATAGATGTTGACAGGTTTACCAACTGTACTCGCTTCGGCGGTACATATACTAAAATTGGAACGATACAGAGAAGATTAGCATGGCCCCTGCGCAAGGATGACACGCAAAATCGTGAAGCGTTCCACATTTTTTTGTGTAATTATTTTCTGTATTTATTTTTAAAAAAGTGTGGAATTTTATTGATTTCTTTTTTTGTTGAGTAGTGGAGTTCCCAACCACAATATTTATGAAAGTTGATCTAACAACAATTAGATGGCGCCACGAATTGATCCACTTTATCTTGAAATTAGCGCTCTTTTTCTAACGGTTGCTTTGATCGCTTGTCCAACTG	GUACUCgcUUCGgCGGUACAUAUACUAAAAUUGGAACGAUACAGAGAAGAUUAGCAUGGCCCCUGCGCAAGGAUGACACGCAAAAU.CGUGAAGCGUUCCACAUUUUU	<<<<<_..____._>>>>>:::::::::::::::::::::::::::::::::::::::::::::::::::::::::::::::::::.:::::::::::::::::::::	JAEDXX010000427.1	39925-40431	Arthropoda	Insecta	Coleoptera	Meloidae
U6	GCA_021725515.1	Epicauta_chinensis	7.1e-17	TGCCGAGCAAGAGTAAATTTTTTTTCTCGATTTTTTACCCTTCCATACGGCCACCCTCACCATGCAAACCGGCAGATTAACATATTTCCGTTATCAGAGGTACGAGGGATATACGCAATATCAATATCTGACGCGCTCGAATATGTCTATGTGACAGTTTTTTTACATTTTTGAAAGTCTGTCGACGCTCCCCCCCTTCTTATATCGTCAGATGTACTTCTGTATACAGAGAAGATTAGCATGGCCCCTGCACAAGGATGACACGCAAAATCGTGAAGCGTTCCACATTTTTTGCGTGGGTATTATTATTTCGCGTATTTATCGTAAAGATTTTATGGAATTTTATTAATTTTGTACAGATAAGTGGAATTACAAATTAAAAAAAATATATGTATATCAGCATGCACGATATTTTTATTCAGTCAACATTAATATCCGACATACCGACAAAGAACATCCATATATCGATTATAGGTAGACGTCAAAAAAAAT	UAUAUC..GUCA.GAUGUACUUCUGU------------AUACAGAGAAGAUUAGCAUGGCCCCUGCACAAGGAUGACACGCAAAAU.CGUGAAGCGUUCCACAUUUUU	<<<<<_..____._>>>>>:::::::::::::::::::::::::::::::::::::::::::::::::::::::::::::::::::.:::::::::::::::::::::	JAEDXX010000452.1	29664-30155	Arthropoda	Insecta	Coleoptera	Meloidae
U6	GCA_021725515.1	Epicauta_chinensis	3.6e-12	CTTCTTATCATTAACACTTATTTCCACCATTATCATCTATATATTCACCATTAGCATTTATATATTCACCATTAGCACTTACTTCTATCATCAGCATTTATATCTCTATTATTAGCATTTATATTTCTATTATCAGCATTTATTTCCACTTCTATTCTTCTCCATTTTTTCGGGTATAAATAAAAAAAATACCCCCAGGGGTGTGATTCTTCACGCTACTGATTTGGAACAACACAGAGAAGATTAGCATGATCCCTGCGCAAGGACGACATGTACTTCCTGAGAGCTTAGCAATCGGGCGTAGGCCTGGTTCTTTTTAATGCAAATATTTTTTATTCTATGTATATTTTGTGTGTTATATGTGTTTTGTAAGCAACGATGGACGCTTTATGTGTTAATGTGTGCTGTGTGTCTTAAACTGTAAGTGGATGTCATTGCTTGCTAGTGTCAGACATTGTCTGTGGATGAAATTTTATAACAGCTATGCGTGTTTTA	GUGUGA..UUCU.UCACGCUACUG----AUUUGGAACAACACAGAGAAGAUUAGCAUGAUCCCUGCGCAAGGACGACAUGUACUUCcUGAGAGCUUAGCAA------U	<<<<<_..____._>>>>>:::::::::::::::::::::::::::::::::::::::::::::::::::::::::::::::::::.:::::::::::::::::::::	JAEDXX010000099.1	93504-93998	Arthropoda	Insecta	Coleoptera	Meloidae
U6atac	GCA_021725515.1	Epicauta_chinensis	1.8e-17	TTTTCTACCAATTTCACGGATAATTCTACTGAAAATTTAGGCTTATTTCTTGTAATTCAGCAATTTTAATCATTTTTTATCAGAATTTTATGTCAAAATTGCCAAATTTGTGAGAAATTAACGATTTTTACTGCTTATAAGTCGCGATACCTTGATTAACAATTTCAACTATATATACAAACAGTGTGGCTAAAATAGGCGTGTCGTAAGAAAGGAGAGACGGTTAGCACTCCCCTAGACAAGGATGGAAACACATATACGGCCAGGAATAGCACACCTGGCCACATGTTTTTTTTTCCACTATTTTAATCCACTAATTCTTCATTTACTAATAGTGTAAACAAAATTAAAAACAACAAAAATCAATAATTTATCAGTTTTATTATTTGTTTTTAGAGTTGTACATTAAGTGTATTTTTTTTAAAGATTTTTATCAGATAAAAGTAGAGAATCCACCATTTTTTTTTGTTTATTTTACACACCCATTATTACT	GUGUCGUAAGAAAGGAGAGACGGUUAGCACUCCCCUAGACAAGGAUGGAAA-------------------CACAUAUACGGCC-AGGAAU-------------agcacac-------CUGGCCACAUGUUUUU	::::::::::::::::::::::::::::::::::::::::::::::::::::<<<<____>>>>---------------<<<<-------<<<<<<_______~~~~~~~>>>>>>--->>>>::::::::::	JAEDXX010000018.1	173989-174481	Arthropoda	Insecta	Coleoptera	Meloidae
7SK	GCA_932294315.1	Epinotia_nisella	1.5e-05	CTCACACATTTTGTACAATAATGCTATTTTTGAATTAAAATAGTATCTTATCTTATGTTAATTAACCTGTTTGATGATTTTCGTAATGTTTCATGACTTGTTTTGCAGTTTTCATACAAAATCCCGCACACGAGCTACAACGCGCTATCGAAATTTTTCAAACGTTCAGTATATATATCCTGGCGGCGCCATATTACATCGGAGGTGTGTTCTTTAGTGTGATGCCACTACTGTCCGTATAGATCGCTACTAGTTAGAAGATCTACAAAACAGCACGTGACGTCACGCGCTCGTTGCCTGGCGCGCTCCTTGTAACGTGCGCTGCTGACGCTCGCCCGCGCGGCTGCGACGTTTAAGCGGCGCACTTTCCTCGGGCGGCCGTACAAATTACGCGGTATTAGTTACAATGATAGCTTAGCTCCGGTTAAATTTCGAGCACCTCCATAACTATGGCGGCGAGAATACTCGAATGCCAGCTTTTTGTCAAATTCACACCAATGGCGCTTGATTTTTGCCCGTACGTTTTTAGCGTACTTGTGTGTGTATTTACGTGTGTTTCATCGTAGCGTTTAAGTAAGATACTGACCCAATTTTGATGATTGATTCGAAATTATTATCCGGGTATCATAGGCTTTTCTTCAGTTAAATTTCCGTAGTCGGGCTACAGTTCGTTGAAAAATCCA	GGAGGUGUGUucuuuAGUGUGAUGCCaCUACUGucCGUAUAGAUCGCUACU-----------A----GUUAGAAGAUCUACAaaaCAGC----ACGUGACGUCACGCGCUCGUUGCCUGGCG--CGCUCCUUGUAAC-----------------------------------GUGCGCUGC-UGACGCUCGCC--------------CGCGCGGCUG------------------------------------------------------------------------------------CGACGUUUAAGCGGCG--CACUUUCCUCGGGCGGCCG--UACAAAUUACGCGGUAUUA.gUUACAAUGAUAGCUUAGCUCCGGUU-.------A-AAUUUCG--------AGCACCUCCAUAACUAUGGC--------ggcgagaauacucga-----AUGCC-..AGCUUUUUG	<<<<<<<<--.....---<<<<<---.---<<<..-<<<--<<<<<<<<--<<<<________>>>>-->>>>->>>>>>>-...>>>------------>>>>>--------------------------------------------------------------------------------------------------------------------------------------------------------------------------------------------------------------------------------------------------------------..--------------------------.------------------------>>>>>>>>--------<<<<<<<<___~~~~~~~~~~~~~~~>>>>>-->>>:..:::::::::	OW028686.1	16740282-16740964	Arthropoda	Insecta	Lepidoptera	Tortricidae
7SK	GCA_932294315.1	Epinotia_nisella	9.1e-06	TCTAAAATAATGCGAATTATGACACAAATGCCACTTAATCCTATTTCAATTAACTCGATCAGTGTCTTTCGTTGCTTTTCCTTTGCTACTTTTAGAATTTTTTAGCAGCTTTCATACAAAATTACGCACGCGTGCTACAACGCGCTATCGAAGTTTTTCAAATCGTTTGTATATATACCCTGGCGACATCATGTTCAAGCGGAGGTGTATTCTTTAGTGTGATGCCACTACTGTCCGTATAGATCGCTACTAGTTAGAAGATCTACAAAACAGCACGTGACGTCACGCGCTCGTTGCCTGGCAACGCTCCTTGTAATGTGCGCTGCGGACGATTGCCCGCGCGGCTGCGACGTTTTAGCGGCGCACTTTCCACGGGCGGCCATTCAAAACTACGCGGTATTAGTTACAAAGTTAGCTTAGCTCCGGTTAAATTGAGATAATTGAGCACTTCCATAACCATGGCGGCGAGGAAACTCGAATGCCAGCTTTTTGTTGTCAAATTCAACAAAATAATATCTTGGTTACTTTCCTGGGTAAAAAAAAAACTATTTAGTCCGTCAGTTAGATTATCAAAATTTATTGGACACATTTTTTAATTTGTTAATAAACCAAAAAATGGTCAAGATATAGCCCGTTAAAGTTCCGCGTGACGTCACATTATTCTAAAAATGTGCACCATTATGTGACGTCACGCG	GGAGGUGUAUucuuuAGUGUGAUGCCaCUACUGucCGUAUAGAUCGCUACU-----------A----GUUAGAAGAUCUACAaaaCAGC----ACGUGACGUCACGCGCUCGUUGCCUGGCAACG-CUCCUUGUAAUGUGC-----------------------------------GCUGC-GGACGAUUGCC--------------CGCGCGGCUGCGAC------------------------------------------------------------------------------------GUUUUAGCGGCG--CACUUUCCACGGGCGGCCAU--UCAAAACUACGCGGUAUUagUUACAAAGUUAGCUUAGCUCCGGUUAaAUUGAGAUAAUUG----------AGCACUUCCAUAACCAUGGC--------ggcgaggaaacucga-----AUGCCAgcUUUUUGUUG	<<<<<<<<--.....---<<<<<---.---<<<..-<<<--<<<<<<<<--<<<<________>>>>-->>>>->>>>>>>-...>>>------------>>>>>--------------------------------------------------------------------------------------------------------------------------------------------------------------------------------------------------------------------------------------------------------------..--------------------------.------------------------>>>>>>>>--------<<<<<<<<___~~~~~~~~~~~~~~~>>>>>-->>>:..:::::::::	OW028679.1	20334606-20335300	Arthropoda	Insecta	Lepidoptera	Tortricidae
MRP	GCA_932294315.1	Epinotia_nisella	1.4e-21	TGGCAGGTTCAATGATAAAAGCATAAAACTTAAGCATGAAAAACAAATCTATAGACTTTTAATATTGATAGGACATAATTTCCATGCTGCGGATTTAGAAAAGAATGGAAATATCTCCGGAAAACTGCAATATTCTGCATCGCACTATCAACATTTTTTAGTTACGTGCTATATATACAAAAATTCGTAGAATCCGATGGGAGTTCCAACCAGTTCAGTTGTCGGGGTAACTCGCAGAGCCTTCATGGCTCCATCACCCTGTGGAAAGTCCCCGGAGACAGGGCGGAAAGCGCCGCGCGGTGGCCGCGCAGGCCGGGCCGGGCCCGCAGGGGGGGAGACCCGCGCGGGCCTGCGTCCGTAGCGTTGCTCAGAGCGAAGCCAATGCTGAAGGATATTACTTCTAACCAAATGGGGCTTACTCGGTCTGGAACTCTTCTTTTAGTTGACTTTGCCTCCTAAATCTTTAGTTTGGGTCCATACGCTTATTGTCGAAAAAAGTAACAATCTTAGCATAATTCAATTTCAGACGACCGGTTAGCCTAGTGGGTAGTGACGCTGCCTACGAAGCTGAAGGTCCTGGGTTCGAATCCCGGTAAGGGCAAATATTTGTGTGATAAGCATGAATATTTGTT	GAGUUCCAACCAGUUCAGUUGUCGGGGU-AACUCGCAGAGCCUUC---AUGGCUC-----CAUCACCCUGUGGAAAGUCCCCGGAG-ACAGGGCGGAAAGCGCCGCGCGGU--GG-CCGCGCAGGCCGGGCCgGGC---CCGC--------AGGGGGGGAGACCCGC-----GCGG-GCCUGCGUCCguagCGUUGCUCAGAGCGAAGCCAAUGCUGAAGGAU----AU------u-ACUUCUAACCAAAUGGGGCUUACUCGGUcUGGAACU	:[[[[[[[[[[,,((((((,,<<<<<<<---------<<<<<<<____>>>>>>>--------->>>>>>>,,,,,,,,,,,,,,,,,,,,<<<<_____>>>><<<<<<______>>>>>>,<<<---<<<.<<<---<<<<<<<<------<<<<___>>>>--->>>>->>>>->>>>>>->>>....,,,,,,,,,,,,,,,,,,,,,,)))))),<<<<<<_________~>>>>>>,,,,,,,,,,,,,,,,,,,,]]].]]]]]]]	OW028685.1	4643500-4644131	Arthropoda	Insecta	Lepidoptera	Tortricidae
U1	GCA_932294315.1	Epinotia_nisella	0.00028	TAGCAACCTATCACTGCGATATCACATTTTATCGATTTTTTATGCTGCATTTATGCTAAAAGTGGCACTGGAACATAAGTTTCATGTGCTCTGCCTACCCCATTTGGGAATAAAGGCATGAATCTACGTATGTATGTATGTATTAACACTTCTATCGGAGTTCAGTGTAAACATTAATCAAATACTGTGATGTATTCGCCATGCTTACCTTGCGTAGAAGACACTGCGACTGAAAGGTGGTTCCTTTGGGGCGTGGCTCTTCTATTGCACTGCAGGGTTGACCCATACGAATATTTCTAATGTGGATGTAGATTGTTAGGAAGGTAGTAGGAATGACGTTCGTTTTCCTTAAAAATGTACCTACTAAATTGCCGGTATTGTGTCCCTAATTCAACTTTTCTTCATAAACGCTATAACATACATTCGCCCTGGCTCAGAGTGGTACTTACCCTTCAAATACGATAAAGCCACAGAAAAATGCTATGACCAGTGGTTTGCGTTGCGTTTATTTTGTACATGCAGCAGGTGATAGCGTACCTAAATAAAAATGAT	AUGCUUACCUUGCGUAGAAGACACUGCGA-CUGAAAGGUGGUUCCUUUGGGGCGUGGCUCUUCUAUUGCACUGCAG----G...GUUGACCCAUACGAAUAU------.--uuc---UAAUG-UGGAUGUAGAUUGUUAGGAAGGUAguAGGAAUGACGUU--CGUUUUCCUUAA	:::::::::::((((<<<<<<-<<<<<__________>>>>>>>>>>><<<<-<-<<<-<<<<<__________>>->>>-...>>>-->>>>>,<<<<<<-<<____.__~~~>>->>->->>>,))))---------------<<..<<<-<-<<<<____>>>>->>>>>>:	OW028680.1	6289792-6290343	Arthropoda	Insecta	Lepidoptera	Tortricidae
U1	GCA_932294315.1	Epinotia_nisella	9.8e-40	AGAATGAAATAAACAAAAAAATAACTAATTAATGTTTTTGAAACCGTATTTTGTCAGGAGTAATAGGGGATACCGTGATCAAGAGAAGTAGTTCCAACATTTGCCGCTAGATGTCGGTGTTCCGTCCAAGTCGATTCGTAGAACGCGCTGTTAACATTTTTCCTGCAACAACGACCCTCCCGGCGGACTGTAGTGAACTCATACTTACCTGGCATAGGGGATACCGTGATCAAGAAGGCGGTTCCCCCAGGGCGAGACTCTCCCATTGCACTGCGGTTGGGTTGACCCTTGCGATTATCCCTAATGTGGATAACTCGGATGCGTAATTTTTGGTAGTGGGGACTGCGTACGCGCTGTCCCCCCCTTTATACTTGTCAAATTCGTTGTGCTGCCGATATGCATATGGGTGTATGGTCAACACGGTTAAGGTTAGGTACATGATACAGCATGGCATGTTAATGACAGCTGGATTTAGAAAAGAGTTGTTCTTTTTTCGTAGCGATAGCAAGTTCAACGACGAATACGAATTTTAGATTTATTTTAAATTACAATAAAAAAATCA	AUACUUACCUGGCAUAGGGGAUACCGUGAUCAAGAAGGCGGUUCCCCCAGGGCGAGACUCUCCCAUUGCACUGCGG-UUGG...GUUGACCCUUGCGAUUAUCCCUAAuGU...GGAUA-ACUCGGAUGCGUAAUUUUUGGUAGUGG..GGA--CUGCGUACGCGCUG-UCCCCC	:::::::::::((((<<<<<<-<<<<<__________>>>>>>>>>>><<<<-<-<<<-<<<<<__________>>->>>-...>>>-->>>>>,<<<<<<-<<____.__~~~>>->>->->>>,))))---------------<<..<<<-<-<<<<____>>>>->>>>>>:	OW028680.1	7286177-7286738	Arthropoda	Insecta	Lepidoptera	Tortricidae
U1	GCA_932294315.1	Epinotia_nisella	9.8e-40	TTGTTGACGATTAAAAATTACTTTTAGTACGCGGGTGAAGCCGCGGGTAAAAGCTAGTGGTAAGTAAGCGGCCAAGACTCATTGATTTTAGTTCCAACATTTGCCGCTAGATGTCGGTGTTCCGTCCAAGTCGATTCGTAGAACGCGCTGTTAAGATTTTTCCTGCAACAACGACCCTCCCGGCGGACTGTAGTGAACTCATACTTACCTGGCATAGGGGATACCGTGATCAAGAAGGCGGTTCCCCCAGGGCGAGACTCTCCCATTGCACTGCGGTTGGGTTGACCCTTGCGATTATCCCTAATGTGGATAACTCGGATGCGTAATTTTTGGTAGTGGGGACTGCGTACGCGCTGTCCCCCTCCTTTATAATTGTTAATCCGGAGCTCGCTGATTTCCATGCTATATTAATCTAGAAAGTTCAGATTGGAGGTAAAGTGCGCAAGTCAACCAGCTTTAATTTACAATTTATATCACAACAAAGCGCACATAAAAATATCCGACACGATTCTACTTCTAGGCCCGTCACCCGTTAGGACGAATCAAGATATTTTGGCCGGCT	AUACUUACCUGGCAUAGGGGAUACCGUGAUCAAGAAGGCGGUUCCCCCAGGGCGAGACUCUCCCAUUGCACUGCGG-UUGG...GUUGACCCUUGCGAUUAUCCCUAAuGU...GGAUA-ACUCGGAUGCGUAAUUUUUGGUAGUGG..GGA--CUGCGUACGCGCUG-UCCCCC	:::::::::::((((<<<<<<-<<<<<__________>>>>>>>>>>><<<<-<-<<<-<<<<<__________>>->>>-...>>>-->>>>>,<<<<<<-<<____.__~~~>>->>->->>>,))))---------------<<..<<<-<-<<<<____>>>>->>>>>>:	OW028680.1	7293925-7294486	Arthropoda	Insecta	Lepidoptera	Tortricidae
U1	GCA_932294315.1	Epinotia_nisella	9.8e-40	AGACGCAAATACACATTGGACAAATATCTTGGACAAGTAAAACACCACCACCCAGATCGTATTATAAGCGGCTACAGTATATTGAAGTTAGTTCCAACATTTGCCGCTAGATGTCGCTGTTCCCTCCAAGTCGATTTGTAGAACGCGCTGTTAAGATTTTTCCTGCGATAACGACACTCCCGGCGGACTATAGTGAACTCATACTTACCTGGCATAGGGGATACCGTGATCAAGAAGGCGGTTCCCCCAGGGCGAGACTCTCCCATTGCACTGCGGTTGGGTTGACCCTTGCGATTATCCCTAATGTGGATAACTCGGATGCGTAATTTTTGGTAGTGGGGACTGCGTACGCGCTGTCCCCCCCTTTATACTTGTCAAATTCGTTTTGCTGACGGTTAAGCATATGTATGGGTATGGTTAACACAGCTGGATTTAGAAATTAGTTGTTCTTTTTTCGTACCGATTGCAAATTCAACGACGAATACGAATTTTAGAAAATAGTACATTACTGCAGACGCCGGAAAAGCGGGAAAGAAGGGCTTGCCGGGTGAGTAGGTATAGG	AUACUUACCUGGCAUAGGGGAUACCGUGAUCAAGAAGGCGGUUCCCCCAGGGCGAGACUCUCCCAUUGCACUGCGG-UUGG...GUUGACCCUUGCGAUUAUCCCUAAuGU...GGAUA-ACUCGGAUGCGUAAUUUUUGGUAGUGG..GGA--CUGCGUACGCGCUG-UCCCCC	:::::::::::((((<<<<<<-<<<<<__________>>>>>>>>>>><<<<-<-<<<-<<<<<__________>>->>>-...>>>-->>>>>,<<<<<<-<<____.__~~~>>->>->->>>,))))---------------<<..<<<-<-<<<<____>>>>->>>>>>:	OW028680.1	7311209-7311770	Arthropoda	Insecta	Lepidoptera	Tortricidae
U1	GCA_932294315.1	Epinotia_nisella	9.8e-40	TCAACCCGGGAGTTCTGGCCAATAAAATCTTGTCTCAAAATGTCAAAATTGGTTTTTTTGACAATAAGCGGCTACATTGCAGCGAAGTTAGTTTCAACAATTGCCGCTAGATGTCGGTGTTCCGTCCAAGTCGATTCGTAGAACGCGCTGTTAAGATTTTTCCTGCAACAACGACCCTCCCGGCGGACTGTAGTGAACTCATACTTACCTGGCATAGGGGATACCGTGATCAAGAAGGCGGTTCCCCCAGGGCGAGACTCTCCCATTGCACTGCGGTTGGGTTGACCCTTGCGATTATCCCTAATGTGGATAACTCGGATGCGTAATTTTTGGTAGTGGGGACTGCGTACGCGCTGTCCCCCCCTTCTTTACACCTTGAAAATCATGAGAATACTACCGTAACGGAATTTAGATTTTTTGTGTTTTTACGCAAGTGAAAAAATCGTCTCAGAATTGTATTTGTTTACAGAAACTTGTTTGTCAGGCGATTATACCGGGAAGTATGCTCACCAAATGACAACATTTGATGATTTTAATCACTTCATTTTTCAACCAAAACATG	AUACUUACCUGGCAUAGGGGAUACCGUGAUCAAGAAGGCGGUUCCCCCAGGGCGAGACUCUCCCAUUGCACUGCGG-UUGG...GUUGACCCUUGCGAUUAUCCCUAAuGU...GGAUA-ACUCGGAUGCGUAAUUUUUGGUAGUGG..GGA--CUGCGUACGCGCUG-UCCCCC	:::::::::::((((<<<<<<-<<<<<__________>>>>>>>>>>><<<<-<-<<<-<<<<<__________>>->>>-...>>>-->>>>>,<<<<<<-<<____.__~~~>>->>->->>>,))))---------------<<..<<<-<-<<<<____>>>>->>>>>>:	OW028680.1	7313022-7313583	Arthropoda	Insecta	Lepidoptera	Tortricidae
U1	GCA_932294315.1	Epinotia_nisella	9.8e-40	CTTCTTGAAATGTTGCCGAGTAACTTCAATGTCATTATCATCATATCAGCCGAAAGACGACAAAGTCGTATGGTTGAAAAATGACCTAAGTCAAGAGCAAGCGACGACACCGGCAAATGTTACCTCTGCCGCGATTTCTGCTTCGCGCTGTTAAGATTTTTCCTAGTTTAGTGACTACCTCAGTGTACCGATGTTAAATCATACTTACCTGGCATAGGGGATACCGTGATCAAGAAGGCGGTTCCCCCAGGGCGAGACTCTCCCATTGCACTGCGGTTGGGTTGACCCTTGCGATTATCCCTAATGTGGATAACTCGGATGCGTAATTTTTGGTAGTGGGGACTGCGTACGCGCTGTCCCCCTCGTAAATAAACTGATCTATTGAAGTGGATTACTTCTTTGCTCGCGTTCATGTATCCCTATTGTACAGTTCAAAATGTATCGAGTGATTTCCGGAATAAGTTTTTGTAGAGAAGCATAATGTGATTTCAAATCGGTTAAAAAGGTTATCCGGTAAAATGTTGCTGATGAACATTTGTGACTCGTACTGAAGGTTAATTTG	AUACUUACCUGGCAUAGGGGAUACCGUGAUCAAGAAGGCGGUUCCCCCAGGGCGAGACUCUCCCAUUGCACUGCGG-UUGG...GUUGACCCUUGCGAUUAUCCCUAAuGU...GGAUA-ACUCGGAUGCGUAAUUUUUGGUAGUGG..GGA--CUGCGUACGCGCUG-UCCCCC	:::::::::::((((<<<<<<-<<<<<__________>>>>>>>>>>><<<<-<-<<<-<<<<<__________>>->>>-...>>>-->>>>>,<<<<<<-<<____.__~~~>>->>->->>>,))))---------------<<..<<<-<-<<<<____>>>>->>>>>>:	OW028696.1	2659142-2659703	Arthropoda	Insecta	Lepidoptera	Tortricidae
U1	GCA_932294315.1	Epinotia_nisella	1.2e-39	CTTTTCAACAAAAACAGACTCATAATCCTGGTCATTTCGATTGATATTCCTTATGAGTGGTAAATAAGCGGCCAAGACTCATTGATTTTAGTTCCAACATTTGCCGCTAGATGTCGCTGTTCCCTCCAAATCGATTTGTAGAACGCGCTGTTAAGATTTTTCCTGCGATAACGACCCTCCAGGCGGATAGTAGTGAACTCATACTTACCTGGCATAGGGGATACCGTGATCATGAAGGCGGTTCCCCCAGGGCGAGACTCTCCCATTGCACTGCGGTTGGGTTGACCCTTGCGATTATCCCTAATGTGGATAACTCGGATGCGTAATTTTTGGTAGTGGGGACTGCGTACGCGCTGTCCCCCCCCCTTTATACTTGTCAATTACGTGTAGTGCTCCTGCTCGATAACGATATGAACGGTGTTGATATCAAATACTACGTGTACAGTCACGGACTTCAACTGCTGAGTGTCAACTAATTTTTGTTTTCTATGAAGCTACTTATGCAGTGTCTGGTATAAAGTGAGCTCTAAATGGCTCAACAATTAAAGTCCGTGACTGTACC	AUACUUACCUGGCAUAGGGGAUACCGUGAUCAUGAAGGCGGUUCCCCCAGGGCGAGACUCUCCCAUUGCACUGCGG-UUGG...GUUGACCCUUGCGAUUAUCCCUAAuGU...GGAUA-ACUCGGAUGCGUAAUUUUUGGUAGUGG..GGA--CUGCGUACGCGCUG-UCCCCC	:::::::::::((((<<<<<<-<<<<<__________>>>>>>>>>>><<<<-<-<<<-<<<<<__________>>->>>-...>>>-->>>>>,<<<<<<-<<____.__~~~>>->>->->>>,))))---------------<<..<<<-<-<<<<____>>>>->>>>>>:	OW028680.1	7282542-7283103	Arthropoda	Insecta	Lepidoptera	Tortricidae
U1	GCA_932294315.1	Epinotia_nisella	1.2e-39	GGAATTACATAATTATAATTGTCACAATGCACACGTGCACTTTTGTACTAAGAAAACATGCTCGTTCAACACAACACCATAGAACGCTTAGTTACCCAATTCCACGCTAGATGTCGCTGTTACACCCGAAGCGATTTCTGCTTCGCGCTGTTAAGATTTTTCCTGGTTTAGTGACCACCTCAGTGTACCGTTGCGAAATCATACTTACCTGGCATAGGGGATACCGTGATCATGAAGGCGGTTCCCCCAGGGCGAGACTCTCCCATTGCACTGCGGTTGGGTTGACCCTTGCGATTATCCCTAATGTGGATAACTCGGATGCGTAATTTTTGGTAGTGGGGACTGCGTACGCGCTGTCCCCCTTGTTAATAAGTAGATTCTAACTAAGAAATATATACTAGTATTCATTAGCTAATTATATTCTATAGAGCGTTCAGTTCAATGGATTTTGTTAAATTAGTTATGTATACTCGTCGATTTTAATGTTAGATTTAAGACTTCGTACTGGACCAAAGTCCAAACTATAATCACATACTTTATTCTACGGAGCTCCCAACTCAAC	AUACUUACCUGGCAUAGGGGAUACCGUGAUCAUGAAGGCGGUUCCCCCAGGGCGAGACUCUCCCAUUGCACUGCGG-UUGG...GUUGACCCUUGCGAUUAUCCCUAAuGU...GGAUA-ACUCGGAUGCGUAAUUUUUGGUAGUGG..GGA--CUGCGUACGCGCUG-UCCCCC	:::::::::::((((<<<<<<-<<<<<__________>>>>>>>>>>><<<<-<-<<<-<<<<<__________>>->>>-...>>>-->>>>>,<<<<<<-<<____.__~~~>>->>->->>>,))))---------------<<..<<<-<-<<<<____>>>>->>>>>>:	OW028696.1	2653282-2653843	Arthropoda	Insecta	Lepidoptera	Tortricidae
U1	GCA_932294315.1	Epinotia_nisella	1.2e-39	TACTCAATATGCATATCGTCGTATAATACTATGTTATGGTGTGCATTATAACAGGAAATGAGGAAAGTATAAAATATAACCGTCAATATAGTTACCCAATTAGCCGCTAGATGTCGCTGTTACTTCTATGATGATTTCTGCTTCGCGCTGTTAAGATTTTTCTTGGTTTAGTGACCCTCTCAGGGTACCGTTGTGAACTCATACTTACCTGGCATAGGGGATACCGTGATCATGAAGGCGGTTCCCCCAGGGCGAGACTCTCCCATTGCACTGCGGTTGGGTTGACCCTTGCGATTATCCCTAATGTGGATAACTCGGATGCGTAATTTTTGGTAGTGGGGACTGCGTACGCGCTGTCCCCCTTGAATTTTAATCAAAATCGGTGACCGTGTGATGGTGAATTTCTGCTACGGAGCGGAAGAACGTAGCACACAGTTCGAATGGGTTAAACATCCACTGCCATAGTGATGGATGGCGCTAGCTGTAATTTTAACTTAATTCAATTAACAATCATATGAGTGGGATAGGGTTGTCGAGGGACCACTTAACTAAACATCCAAAA	AUACUUACCUGGCAUAGGGGAUACCGUGAUCAUGAAGGCGGUUCCCCCAGGGCGAGACUCUCCCAUUGCACUGCGG-UUGG...GUUGACCCUUGCGAUUAUCCCUAAuGU...GGAUA-ACUCGGAUGCGUAAUUUUUGGUAGUGG..GGA--CUGCGUACGCGCUG-UCCCCC	:::::::::::((((<<<<<<-<<<<<__________>>>>>>>>>>><<<<-<-<<<-<<<<<__________>>->>>-...>>>-->>>>>,<<<<<<-<<____.__~~~>>->>->->>>,))))---------------<<..<<<-<-<<<<____>>>>->>>>>>:	OW028696.1	2727278-2727839	Arthropoda	Insecta	Lepidoptera	Tortricidae
U1	GCA_932294315.1	Epinotia_nisella	1.2e-39	AGAGACGAATGTTTCTGTCCCACTACACAATTACTGTCTACTGTAGTAGGAAACTATCAGATCTGCTCGTCAAACGCCATACAAAGTTTAGTTACCCAATTCGCCGCTAGATGTCGCTGTTACGTCCGAGGCGATTTCTGCTTCGCGCTGTTAAGATTTTTCCTGGTTTAGTGACCCTCTCAGTGTACCGATGTGAAATCATACTTACCTGGCATAGGGGATACCGTGATCATGAAGGCGGTTCCCCCAGGGCGAGACTCTCCCATTGCACTGCGGTTGGGTTGACCCTTGCGATTATCCCTAATGTGGATAACTCGGATGCGTAATTTTTGGTAGTGGGGACTGCGTACGCGCTGTCCCCCTTGTAATCTCTAAATGAATTGAATGAAAGATTTAGCCGTGAATTGATCGTCGTCGTTTTATTTCGTGTTGTGTTGTATCAGTTATTTTTACCCGACTGTCGCAGAATGAAGCGTAATTTTTACAAGGTTTTATTTAGTTTCATCAGTCCCGATGTTTGTCATCAAATCTTGCAAATTAAATTTGATCCACTTCCCGGTAA	AUACUUACCUGGCAUAGGGGAUACCGUGAUCAUGAAGGCGGUUCCCCCAGGGCGAGACUCUCCCAUUGCACUGCGG-UUGG...GUUGACCCUUGCGAUUAUCCCUAAuGU...GGAUA-ACUCGGAUGCGUAAUUUUUGGUAGUGG..GGA--CUGCGUACGCGCUG-UCCCCC	:::::::::::((((<<<<<<-<<<<<__________>>>>>>>>>>><<<<-<-<<<-<<<<<__________>>->>>-...>>>-->>>>>,<<<<<<-<<____.__~~~>>->>->->>>,))))---------------<<..<<<-<-<<<<____>>>>->>>>>>:	OW028696.1	2905853-2906414	Arthropoda	Insecta	Lepidoptera	Tortricidae
U1	GCA_932294315.1	Epinotia_nisella	1.2e-39	TATTATGGAAGTATAAATGCACAGTTTTACGTGAGTTAAACAAACATTAGTAGAATACACGCAGTAAAACAGAATAACTAAACAAATTTGGTGACAACATTTGCCGCTAGATGTCACTGTTACGTCCGCGGTGATTTGTACTTCGCGCTGTTAAGATTTTTCCTGGTTTAGTGACACCCCTCGCCTAACTATTTTTAATCATACTTACCTGGCATAGGGGATACCGTGATCATGAAGGCGGTTCCCCCAGGGCGAGACTCCCCCATTGCACTGCGGTTGGGTTGACCCTTGCGATTATCCCTAATGTGGATAACTCGGATGCGTAATTTTTGGTAGTGGGGACTGCGTACGCGCTGTCCCCCTTGTTAAACATGAGTAAGGATTAAATTGCTCTGTATACATTGCACGTTAAGATTATGCCTCTCAACAATGATTTTCTTCTCATTTGCGCTTGTCTTCGGCTCGGGCGAATTATGGGAATTCTCTGGTGTTTTAATATTAGGATTTACAAAAAAAAATTAAAAGCCTTGCTTTAAAAACGATATATGTACCTACCTAATGA	AUACUUACCUGGCAUAGGGGAUACCGUGAUCAUGAAGGCGGUUCCCCCAGGGCGAGACUCCCCCAUUGCACUGCGGUUGG-...GUUGACCCUUGCGAUUAUCCCUAAuGU...GGAUA-ACUCGGAUGCGUAAUUUUUGGUAGUGG..GGA--CUGCGUACGCGCUG-UCCCCC	:::::::::::((((<<<<<<-<<<<<__________>>>>>>>>>>><<<<-<-<<<-<<<<<__________>>->>>-...>>>-->>>>>,<<<<<<-<<____.__~~~>>->>->->>>,))))---------------<<..<<<-<-<<<<____>>>>->>>>>>:	OW028681.1	12917744-12918305	Arthropoda	Insecta	Lepidoptera	Tortricidae
U1	GCA_932294315.1	Epinotia_nisella	6.5e-39	AATTGTAATCTTGAAATATATAAACAATTCTTGCATCACCACGTAAAATACATTGTCAATGTAGCCATCTGTAGTGTTGGTTATTTATTAGTTGTCCAATTCCCCGCTAGATGTCGCTGTTACGTCCGCGGCGATTTCTGCTTCGCGCTGTTAAGATTCTTCCTGATTCAGGCACCATCTCAGTGTACCGTTGTGAAATCATACTTACCTGGCATAGGGGATACCGTGATCAAGAAGGCGGTTCCCCCAGGGCGAGACTCTCCCATTGCACTGCGGTTGGGTTGACCCTTGCGATTATCCCTAATGTGGATAACTCGGATGCGTTATTTTTGGTAGTGGGGACTGCGTACGCGCTGTCCCCTTTGTAAAATGATGTGATTGAAAGGTTTTTAACTGGTATTGAAGGAAAGATAATAGTCTTATTAATGAATTCAAAAAAGAAAAAAATAACATTCGTAACTCGTGCCAGAAGGTATGTCGCCTTCTGTACTTTTCATACAAACATTTTACACACTACATTGTTAAATAACGAAACAATTTCTTAGTATTACTGTTTCATTAAT	AUACUUACCUGGCAUAGGGGAUACCGUGAUCAAGAAGGCGGUUCCCCCAGGGCGAGACUCUCCCAUUGCACUGCGG-UUGG...GUUGACCCUUGCGAUUAUCCCUAAuGU...GGAUA-ACUCGGAUGCGUUAUUUUUGGUAG-UG..GGG-ACUGCGUACGCGCUGUCCCCUU	:::::::::::((((<<<<<<-<<<<<__________>>>>>>>>>>><<<<-<-<<<-<<<<<__________>>->>>-...>>>-->>>>>,<<<<<<-<<____.__~~~>>->>->->>>,))))---------------<<..<<<-<-<<<<____>>>>->>>>>>:	OW028696.1	2959282-2959844	Arthropoda	Insecta	Lepidoptera	Tortricidae
U1	GCA_932294315.1	Epinotia_nisella	7.6e-39	AATTGTAATCTTGAAATAAATAAACAATTTTTTCATCACTACGTAAAATACATTGTCAATGTAGCCATCTGTAGTGTTGGTTATTTATTAGTTGTCCAATTCCCCGCTAGATGTCGCTGTTATGTCCGCGGCGATTTATGCTTCGCGCTGTTAAGATTCTTCCTGATTTAGTCACCGTCTCAGTGTACCGTTGTGAACTCATACTTACCTGGCATAGGGGATACCGTGATCAAGAAGGCGGTTCCCCCAGGGCGAGACTCTCCCATTGCACTGCGGTTGGGTTGACCCTTGCGATTATCCCTAATGTGGATAACTCGGATGCGTTATTTTTGGTAGTGGGGACTGCGTACGCGCTGTCCCCCTTGTAAAATGATGTGATTGAAAGGTTTTTAACTGGTACTGAAGAAAAGATAAGTCTTATTAATGAATTCAAAAAGAAAAAAATAACATACGTAACTCGTGCCAGAAGGTATGTCGCCTTCTGTACTTTTCATACAAACATTTTACACACTACATTGTTAAATAACAAAACAATTTCTTGGTATTACTATTTCATTAATTA	AUACUUACCUGGCAUAGGGGAUACCGUGAUCAAGAAGGCGGUUCCCCCAGGGCGAGACUCUCCCAUUGCACUGCGG-UUGG...GUUGACCCUUGCGAUUAUCCCUAAuGU...GGAUA-ACUCGGAUGCGUUAUUUUUGGUAGUGG..GGA--CUGCGUACGCGCUG-UCCCCC	:::::::::::((((<<<<<<-<<<<<__________>>>>>>>>>>><<<<-<-<<<-<<<<<__________>>->>>-...>>>-->>>>>,<<<<<<-<<____.__~~~>>->>->->>>,))))---------------<<..<<<-<-<<<<____>>>>->>>>>>:	OW028696.1	2949538-2950099	Arthropoda	Insecta	Lepidoptera	Tortricidae
U1	GCA_932294315.1	Epinotia_nisella	7.6e-39	AATTGTAATCTTGAAATAAATAAACAATTTTTTCATCACTACGTAAAATACATTGTCAATGTAGCCATCTGTAGTGTTGGTTATTTATTAGTTGTCCAATTCCCCGCTAGATGTCGCTGTTATGTCCGCGGCGATTTCTGCTTCGCGCTGTTAAGATTCTTCCTGATTTAGTCACCGTCTCAGTGTACCGTTGTGAAATCATACTTACCTGGCATAGGGGATACCGTGATCAAGAAGGCGGTTCCCCCAGGGCGAGACTCTCCCATTGCACTGCGGTTGGGTTGACCCTTGCGATTATCCCTAATGTGGATAACTCGGATGCGTTATTTTTGGTAGTGGGGACTGCGTACGCGCTGTCCCCCTTGTAAAATGATGTGATTGAAAGGTTTTTAACTGGTACTGAAGAAAAGATAATAGTCTTATTAATGAATTCAAAAAAGAAAAAAATAACATACGTAACTCGTGCCAGAAGGTATGTCGCCTTCTGTACTTTTCATACAAACATTTTACACACTACATTGTTAAATAACGAAATAATTTCATAGTATTACTGTTTTATTAA	AUACUUACCUGGCAUAGGGGAUACCGUGAUCAAGAAGGCGGUUCCCCCAGGGCGAGACUCUCCCAUUGCACUGCGG-UUGG...GUUGACCCUUGCGAUUAUCCCUAAuGU...GGAUA-ACUCGGAUGCGUUAUUUUUGGUAGUGG..GGA--CUGCGUACGCGCUG-UCCCCC	:::::::::::((((<<<<<<-<<<<<__________>>>>>>>>>>><<<<-<-<<<-<<<<<__________>>->>>-...>>>-->>>>>,<<<<<<-<<____.__~~~>>->>->->>>,))))---------------<<..<<<-<-<<<<____>>>>->>>>>>:	OW028696.1	2955582-2956143	Arthropoda	Insecta	Lepidoptera	Tortricidae
U1	GCA_932294315.1	Epinotia_nisella	7.6e-39	CCGGTCCTTGATCTGGAGACGCGTGATTTATCATCGCTACCGATTTACACAAATTTTAAAGCATAAATACAAGGTATGCTCGCCAAACAATACACCGTTTCTCCGCTAGATGTCGCTGTTTACGTCTGCGGCGATTTCTGCTTCGCGCTGTTAAGATTCTTCCTGGTTTAGTCACGCTCTCAGTGTACCGTTGTGAACTCATACTTACCTGGCATAGGGGATACCGTGATCAAGAAGGCGGTTCCCCCAGGGCGAGACTCTCCCATTGCACTGCGGTTGGGTTGACCCTTGCGATTATCCCTAATGTGGATAACTCGGATGCGTTATTTTTGGTAGTGGGGACTGCGTACGCGCTGTCCCCCTTGTAAATTAGTTAAAGCCCGTGCTAGACGGTCGCTAACACGTTCCTCCGACCGAGTGACCTTGGTCCGCACCGACCGTGGTTGTTTCCAACAAAATTTCATACTACAACGGTCGGGGCCGACCAAGGTCGCTCGGCAGCGGCTAGCAGACCTTTAATTCTCTTAACCCATCTCAAATTATTATGTGAAATAGATTATAA	AUACUUACCUGGCAUAGGGGAUACCGUGAUCAAGAAGGCGGUUCCCCCAGGGCGAGACUCUCCCAUUGCACUGCGG-UUGG...GUUGACCCUUGCGAUUAUCCCUAAuGU...GGAUA-ACUCGGAUGCGUUAUUUUUGGUAGUGG..GGA--CUGCGUACGCGCUG-UCCCCC	:::::::::::((((<<<<<<-<<<<<__________>>>>>>>>>>><<<<-<-<<<-<<<<<__________>>->>>-...>>>-->>>>>,<<<<<<-<<____.__~~~>>->>->->>>,))))---------------<<..<<<-<-<<<<____>>>>->>>>>>:	OW028696.1	2960247-2960808	Arthropoda	Insecta	Lepidoptera	Tortricidae
U1	GCA_932294315.1	Epinotia_nisella	9.1e-39	CTTTATGTTACTTTGTTTTACTTGCATGTGATCGAGATCGATATTTTATTTATATGCTCGCCAAACATAATACACCGTTTACAACGTTCAGTTACTCAATTCTCCGCTAGATGTCGCTGTTACGTCCGCGCCGATTTCTGCTTCGCGCTGTTAAGATTCTTCCTGGTTTAGTCACGCTCTCAGTGTACCGTTGTTAACTCATACTTACCTGGCATAGGGGATACCGTGATCATGAAGGCGGTTCCCCCAGGGCGAGACTCTCCCATTGCACTGCGGTTGGGTTGACCCTTGCGATTATCCCTAATGTGGATAACTCGGATGCGTTATTTTTGGTAGTGGGGACTGCGTACGCGCTGTCCCCCTTGTAAATTAGTTATTTCTCTCAACTCAACTCAAATAATTATGTAGTATTAAAAAGTATAAATGAAAATTTTAGAAGTGGTGATACGAATAACCTTGCTTGGCACCAGAAAAGTTTGAGATTTTTCAGTTGCGTCATGTTTTTTCAAACATAATTATTTTTGAAAAATATAAACAGTTTCCTCACTTACGTTTTGGGTCA	AUACUUACCUGGCAUAGGGGAUACCGUGAUCAUGAAGGCGGUUCCCCCAGGGCGAGACUCUCCCAUUGCACUGCGG-UUGG...GUUGACCCUUGCGAUUAUCCCUAAuGU...GGAUA-ACUCGGAUGCGUUAUUUUUGGUAGUGG..GGA--CUGCGUACGCGCUG-UCCCCC	:::::::::::((((<<<<<<-<<<<<__________>>>>>>>>>>><<<<-<-<<<-<<<<<__________>>->>>-...>>>-->>>>>,<<<<<<-<<____.__~~~>>->>->->>>,))))---------------<<..<<<-<-<<<<____>>>>->>>>>>:	OW028696.1	2946680-2947241	Arthropoda	Insecta	Lepidoptera	Tortricidae
U1	GCA_932294315.1	Epinotia_nisella	9.1e-39	GGAATTACATAATTATAATTGTCACAATGCACACGTGCACTTTTGTACTAAGAAAACATGCTCGTTCAACACAACACCATAGAACGCTTAGTTACCCAATTCCACGCTAGATGTCGCTGTTACATCCGAAGCGATTTCTGCTTCGCGCTGTTAAGATTTTTCCTGGTTTAGTGACCACCTCAGTGTACCGTTGCGAAATCATACTTACCTGGCATAGGGGATACCGTGATCATGAAGGCGGTTCCCCCAGGGCGAGACTCTCCCATTGCACTGCGGTTGGGTTGACCCTTGCGATTATCCCTAATGTGGATAACTCGGATGCGTAATTTTTGGTAGTGGGGACTGCGTACGCGCCGTCCCCCTTGAAAATCATATATGCACTCACGCCCGTGTGGGGCATATAAACAGATGGGCGAAAATTGTCCTGTCTGAACTGGCCTTTAGGTTATTATTACGATTAAAAAAGTATGTAATAACACGTTCAGATTTCAAATATTCTTTGCACTCTTCTGGATAAAATGCAGTTTTGCTATCCGTTTTTAAGGAACAAATAAGGGCTTTC	AUACUUACCUGGCAUAGGGGAUACCGUGAUCAUGAAGGCGGUUCCCCCAGGGCGAGACUCUCCCAUUGCACUGCGG-UUGG...GUUGACCCUUGCGAUUAUCCCUAAuGU...GGAUA-ACUCGGAUGCGUAAUUUUUGGUAGUGG..GGA--CUGCGUACGCGCCG-UCCCCC	:::::::::::((((<<<<<<-<<<<<__________>>>>>>>>>>><<<<-<-<<<-<<<<<__________>>->>>-...>>>-->>>>>,<<<<<<-<<____.__~~~>>->>->->>>,))))---------------<<..<<<-<-<<<<____>>>>->>>>>>:	OW028696.1	2647058-2647619	Arthropoda	Insecta	Lepidoptera	Tortricidae
U1	GCA_932294315.1	Epinotia_nisella	1.3e-38	ATTGAGGGACCTACAATTATACTAAGGCCACCAAACAGTTCAAACGTTCTTTCACACGGGATCTCAAGTAAATGTATGAACGACTGAACGTTTACCCAATTTGCCGCTAGATGTCGCTGTTACGTCCACGGCGATTTCTGCTTCGCGCTGTTAAGATTTTTCCTGGTTTAGTGACTACCTCAGTGTACCATTGTGAAATCATACTTACCTGGCATAGGGGATACCGTGATCATGAAGGCGGTTCCCCCAGGGCGAGACTCTCCCATTGCACCGCGGTTGAGTTGACCCTTGCGATTATCCCTAATGTGGATAACTCGGATGCGTAATTTTTGGTAGTGGGGACTGCGTACGCGCTGTCCCCCTTGTAATCCATACAAATCAGTGAGTTGCAATGCTGTTACGGCGGCGCTGCACACATTACATTAAAGATTGTGAGAAAGGGACAAAAGACGTTTTGGTTAACGGTGTGTCGGTGTGTGGTATGTTTTATGTATAGGGGTGTAATTGGGTCACTCAACTATTTCTTGTTGTTATTCTGTCCCGTTAGATACGAGACAAAAAT	AUACUUACCUGGCAUAGGGGAUACCGUGAUCAUGAAGGCGGUUCCCCCAGGGCGAGACUCUCCCAUUGCACCGCGG-UUGA...GUUGACCCUUGCGAUUAUCCCUAAuGU...GGAUA-ACUCGGAUGCGUAAUUUUUGGUAGUGG..GGA--CUGCGUACGCGCUG-UCCCCC	:::::::::::((((<<<<<<-<<<<<__________>>>>>>>>>>><<<<-<-<<<-<<<<<__________>>->>>-...>>>-->>>>>,<<<<<<-<<____.__~~~>>->>->->>>,))))---------------<<..<<<-<-<<<<____>>>>->>>>>>:	OW028696.1	2930781-2931342	Arthropoda	Insecta	Lepidoptera	Tortricidae
U1	GCA_932294315.1	Epinotia_nisella	3.7e-38	GTGATTTATCATCGCAACCGATTTACGCGAATTTTAAAGCATAAATACAAGGAATGCTCGCCAAACATAATACACCATTTATAACGTTTAGTAACTCAATTCTCCGCTAGATGTCGCCGTTACGTCCGCGCCGATTACTGCTTCGCGCTGTTGAGATTCTTCCTGGTTTAGTCACCTTCTCAGTGTACCGTTGGTAACTCATACTTACCTGGCATAGGGGATACCGTGATCAAGAAGGCGGTTCCCCCAGGGCGAGACTCTCCCATTGCACTGCGGTTGGGTTGACCCTTGCGATTATCCCTAATGTGGATAACTCGGATGTGTTATTTTTGGTAGTGGGGACTGCGTACGCGCTGTCCCCCTTGTAAATTAGTTATTTCTCTCAACGCAACTCAAATAATTATGTAGTATTCAAAAGTATAAATGAAAATTTTAGAAGTGGTGATACGAATAACCTTGCTTGGCACCAGAAAAGTTTGCTGCGTCATGTTTTTTCAAACATAATTATTTTTGAAAAATATAAACAGTTTCCTCACTTACGTTTTGGGTCAAGGACGGTCAA	AUACUUACCUGGCAUAGGGGAUACCGUGAUCAAGAAGGCGGUUCCCCCAGGGCGAGACUCUCCCAUUGCACUGCGG-UUGG...GUUGACCCUUGCGAUUAUCCCUAAuGU...GGAUA-ACUCGGAUGUGUUAUUUUUGGUAGUGG..GGA--CUGCGUACGCGCUG-UCCCCC	:::::::::::((((<<<<<<-<<<<<__________>>>>>>>>>>><<<<-<-<<<-<<<<<__________>>->>>-...>>>-->>>>>,<<<<<<-<<____.__~~~>>->>->->>>,))))---------------<<..<<<-<-<<<<____>>>>->>>>>>:	OW028696.1	2952841-2953402	Arthropoda	Insecta	Lepidoptera	Tortricidae
U1	GCA_932294315.1	Epinotia_nisella	1.4e-37	ATTACTGTGTTTATTACTAGTAAAAGTAATATTCGAAAAAAAAAACCAACACTTGCTTGGCGCTTGCTTGGCGGTCCATGGAACTGTTTGTTTGGCTAATTCTCTGTTAGATGTCGCTGTTACGTCCGGGGCGATTTCTGCTTCGCGCTGTTAAGATTTTTCCTAGGTTAGTGACCCTCTCGACGTACGGTTTCCAATTCATACTTACCTGGCGTAGGTGATACCGTGATCATGAAGGCGGTTCCCCCAGGGCGAGACTCTCCCATTGCACTGCGGTTGGGTTGACCCTTGCGATTATCCCTAATGTGGATAACTCGGACGCGTTATTTTTGGTAGTGGGGACTGCGTACGCGCTGTCCCCTCCATATAATAAATACTCATTATTATTTTTAAATAATAATTGTACTTATACATACTTACGCCATAGTGCGTAGCTGGCTACCAGCTTCTCATATTAGCGAAAATCGCACGTAGCGCTCTGACGCATTGGTATCATGATTAGCGCTGCATGGGTGAATAAAGGCCCAATCAGGAATTGGATTATGTGGCAGAAATGTCATATT	AUACUUACCUGGCGUAGGUGAUACCGUGAUCAUGAAGGCGGUUCCCCCAGGGCGAGACUCUCCCAUUGCACUGCGG-UUGG...GUUGACCCUUGCGAUUAUCCCUAAuGU...GGAUA-ACUCGGACGCGUUAUUUUUGGUAG-UG..GGG-ACUGCGUACGCGCUGUCCCCUC	:::::::::::((((<<<<<<-<<<<<__________>>>>>>>>>>><<<<-<-<<<-<<<<<__________>>->>>-...>>>-->>>>>,<<<<<<-<<____.__~~~>>->>->->>>,))))---------------<<..<<<-<-<<<<____>>>>->>>>>>:	OW028686.1	9421192-9421754	Arthropoda	Insecta	Lepidoptera	Tortricidae
U1	GCA_932294315.1	Epinotia_nisella	1.1e-36	ACGCGTGATTTATCATCGCAACCGATTTACGCGAATTTTAAAGCATACAAGGAATGCTCGCCAAACATAATACACCGTTTATAACGTTTAGTAACTCAATTCTCCGCTAGATGTCGCCGTTACGTCCGCGCCGATTACTGCTTCGCGCTGTTGAGATTCTTCCTGGTTTAGTCACCTTCTCAGTGTACCGTTGGTAACTCATACTTACCTGGCATAGGGGATACCGTGATCAAGAAGGCGGTTCCCCCAGGGCGAGACTCTCCCATTGCACTGCGGTTGGGTTGACCCTTGCGATTATCCCTAATGTGGATAACTCGGGTGTGTTAATTTTGGTAGTGGGGACTGCGTACGCGCTGTCCCCCTTGTAAATTAGTTATTTCTCTCAACTGAACTCAAATAATTATGTGAAATAGATTAAAGAGAAATATGCAGTATTATTTATACGATCATGGAGCGAGGATGTCCATTTTTTGTCGCTATTTTACTTTATGTTATCCAGTAAGATTTTTAACAGGTACTGAAGGAAGGATAATTGTCTCACTGTACTTTTCTTACAAACTTT	AUACUUACCUGGCAUAGGGGAUACCGUGAUCAAGAAGGCGGUUCCCCCAGGGCGAGACUCUCCCAUUGCACUGCGG-UUGG...GUUGACCCUUGCGAUUAUCCCUAAuGU...GGAUA-ACUCGGGUGUGUUAAUUUUGGUAGUGG..GGA--CUGCGUACGCGCUG-UCCCCC	:::::::::::((((<<<<<<-<<<<<__________>>>>>>>>>>><<<<-<-<<<-<<<<<__________>>->>>-...>>>-->>>>>,<<<<<<-<<____.__~~~>>->>->->>>,))))---------------<<..<<<-<-<<<<____>>>>->>>>>>:	OW028696.1	2957000-2957561	Arthropoda	Insecta	Lepidoptera	Tortricidae
U1	GCA_932294315.1	Epinotia_nisella	1e-22	GCTGCATGTACTCCGTAATATTGGCGAATAAACATAAAAACATTTAAGAGAAGTATGTTTTCATTTCAGAACACCTAATTCTGAAAATTCCAAAAGTAACTTAACAGCGACATCGAAAGATGTCGCTGTTCCAAAAAGTAGAAGGCGCTATTAAGATTTTTTTACGGCTGCATATAAAGGTTTGTAAACGTGATTTTGACATACTAACCTGGCGCAGGGTGTACCGTGATCAAGACGGCGGTTGCCCCAGACTGGGCCCAGCCATTGCACTGCGGTTGGAAGCGCCCGGTCTGTGACTATCCCTCGCGGGGTACGTCGTGCGTGTAATTTTTGGTAGTCGGACTTGCGTGTCGCGCGGTCCTTGATTTTTTACCGACTTCAAAAAAGGAGGAGGTTATATGTTCCACTGTATATATATATATATGTATATATGTGTGTGTTATGTATGTTCGCCGATTTCTCCACCAATAGTAGACCGATTTAAAAAAATATTTTTTATTGGAAAATGTATACTCCTGAGATGGTCCCATTGTTACCAAGTCAGGATCTGATGATGGGATTTT	AUACUAACCUGGCGCAGGGUGUACCGUGAUCAAGACGGCGGUUGCCCCAGAC-UGGGCCCAGCCAUUGCACUGCGGUUGGAagcGCCCG-GUCUGUGACUAUCCCUCGcG-...GGGUACG-UCGUGCGUGUAAUUUUUGGUAGUCG..GACU--UGCGUGU-CGCGCGGUCCUU	:::::::::::((((<<<<<<-<<<<<__________>>>>>>>>>>><<<<-<-<<<-<<<<<__________>>->>>-...>>>-->>>>>,<<<<<<-<<____.__~~~>>->>->->>>,))))---------------<<..<<<-<-<<<<____>>>>->>>>>>:	OW028684.1	8431686-8432248	Arthropoda	Insecta	Lepidoptera	Tortricidae
U2	GCA_932294315.1	Epinotia_nisella	7.6e-37	ACTGTAGTCACCCCATTCGCCGCTAGATGTCGGTATACTTGCATCACTAACCAACATACAATACGGAGTAACCACCTGCCGTGTTGGTTAGTTATACTATGCCCCGCTAGATGTCGTTGTTACGTCCGCGGCGATTTCTGCTTCGCGCTGTTAAGATTTTTCCTGATTCAATGACCCTCCTCGAACAGCATCGTGTTGTTATCGCTTCTCGGCCTTTTGGCTAAGATCAAAGTGTAGTATCTGTTCTTTTCAGCTTAATATCTGAAAGTTCCCTCACTGAGGGACCAGTATATTAAACTGATTTTTGTAATCCGACGGGATGTTCGGGGCTCGCTCCACTCCCGTCACGGGTCGGCCCGGCATTGCAGTGCCGCCGGGATTGGCCCACAAATTTACTTGTAATTTAACACTGTGATGACAATGATTACGCATCATCATACATTTACCAACATTAGTGTACGAAGTTATATTTTGGGAGCTCGTGAGGACGTATCAAGGTAAAACTCAAGTTACTTTGAATTAACTTTAATGATTAAAATATAAATGAGTGTACAGCTTGAAGTTTAAGTTGCAACTGCCTAACTCTACTTAAA	AUCGCU.UCUCGGCCUUUUGGCUAAGAUCAAaGUGUAGUAUCUGUUCUUUUCAGCUUAAUAU..CUGAAAGUUCCCUCACU...GAGGGACCAGUAUAUUAAACUGAUUUUUGUAAUCCGACGGGAUGUUCGGGGCUC..GCUCCA.-CUCCCGUCACGGGUCGGCCCGGCAUUGCAGUGCCGCCGGGAUUGGCCCACAAAUU	::::::.<<<-<<<<____>>>>->>>,,,,.,,,,,,,,,,,,,,,,<<<<<<________~~>>>>>>,<<<<<<<___~~~>>>>>>>,,,,,,,,,,,,,,,,,,,,,,,,,,,,<<<<<<<<----<<<<<__~~>>>>>-.->>>>>>>>,,<<<<<<-<<<<<<___________>>>>>>-->>>>>>:::::::	OW028696.1	2908630-2909222	Arthropoda	Insecta	Lepidoptera	Tortricidae
U2	GCA_932294315.1	Epinotia_nisella	9e-37	AAACTGCGAAGACGGACCAAAATATGAGAACGCCAACCTAATCTAATCAGTAATCACATATGGGGTTTCGTTTCGTTATAGGGTGTCTAGTTTCTCAATTATCCGCTAGATGTCGCTGTACCGGCGCCATATTAATGCTGCATCGCGTTGTTAAGATTTTTCCTGATTCAATGGGGTCTCGCGACTAGCCTTCGTCAGTTATCGCTTCTCGGCCTTTTGGCTAAGATCAAAGTGTAGTATCTGTTCTTTTCAGCTTAATATCTGAAAGTTCCCTCACTGAGGGACCAGTATATTAATCTGATTTTTGTAAGTTGATGGGGGGATGGGGCTTGCTCCACCCTCGTCACGGGTCGGCCCGGCATTGCAGTGCCGCCGGGATCGGCCCACATAATACTAAAATTGAAGTCTACATTCAACACGCGCACGCTCTCGTAGTCGGCATAAATGCGAAATGGAGATTTGTTAGACGACTTTCCCGAACTCATTATTTCTTCGTAGTAAAATTTCCGTTCGCATATATCCCGATATACAATAATTAATTTTTCGTTGTTTTTTCGATTCTAAAAAAATGCACCTTTACAGAAAGTGCACA	AUCGCU.UCUCGGCCUUUUGGCUAAGAUCAAaGUGUAGUAUCUGUUCUUUUCAGCUUAAUAU..CUGAAAGUUCCCUCACU...GAGGGACCAGUAUAUUAAUCUGAUUUUUGUAAGUUGAUGGGGGGAU-GGGGCUU..GCUCCA.-CCCUCGUCACGGGUCGGCCCGGCAUUGCAGUGCCGCCGGGAUCGGCCCACAUAAU	::::::.<<<-<<<<____>>>>->>>,,,,.,,,,,,,,,,,,,,,,<<<<<<________~~>>>>>>,<<<<<<<___~~~>>>>>>>,,,,,,,,,,,,,,,,,,,,,,,,,,,,<<<<<<<<----<<<<<__~~>>>>>-.->>>>>>>>,,<<<<<<-<<<<<<___________>>>>>>-->>>>>>:::::::	OW028675.1	31055356-31055947	Arthropoda	Insecta	Lepidoptera	Tortricidae
U2	GCA_932294315.1	Epinotia_nisella	9.9e-37	TTAATAGAACGTCTTAGCGTTGATTTGCAGCGAACTTGACAAGTCACAGATAAGATACGTGGCTCATAGTAGTTTTGGTTAGCGTACCTATTGAAGCATCTAGATCACAGATGTCGCTGTTACGTCCGCGGCGATTTCTGCTTCGCGCTGTTAAGATTTTTCCTGATTCAACGACCCTCCTCGAACAGCCATTTGTAGTTATCGCTTCTCGGCCTTTTGGCTAAGATCAAAGTGTAGTATCTGTTCTTTTCAGCTTAATATCTGAAAGTTCCCTCACTGAGGGACCAGTATATTAAACTGATTTTTGTAAACCGACGGGATGTTCGGGGCTCGCTCCACTCCCGTCACGGGTCGGCCCGGCATTGCAGTGCCGCCGGGATTGGCCCACAAAATACCATTATACACGTCGATGTCATCGACATCTGTCATACGACAATCTTATGTCAGAAATAAGTGTCTCTTAGTCACGTTTTTCCTACTTAAATAAGATAAGTATGGTAATGGTTTTACACGTTAGTAATGCAATTATTATTTTATTGAGTTTATTTTATTTTAATACTTATTTCATAGTAATTTTACTAATTTTCATTTCC	AUCGCU.UCUCGGCCUUUUGGCUAAGAUCAAaGUGUAGUAUCUGUUCUUUUCAGCUUAAUAU..CUGAAAGUUCCCUCACU...GAGGGACCAGUAUAUUAAACUGAUUUUUGUAAACCGACGGGAUGUUCGGGGCUC..GCUCCA.-CUCCCGUCACGGGUCGGCCCGGCAUUGCAGUGCCGCCGGGAUUGGCCCACAAAAU	::::::.<<<-<<<<____>>>>->>>,,,,.,,,,,,,,,,,,,,,,<<<<<<________~~>>>>>>,<<<<<<<___~~~>>>>>>>,,,,,,,,,,,,,,,,,,,,,,,,,,,,<<<<<<<<----<<<<<__~~>>>>>-.->>>>>>>>,,<<<<<<-<<<<<<___________>>>>>>-->>>>>>:::::::	OW028696.1	3296155-3296747	Arthropoda	Insecta	Lepidoptera	Tortricidae
U2	GCA_932294315.1	Epinotia_nisella	1.1e-36	AAACACGGACAAATACAAGTTAGAAAATATGTATTTTTTAGGCTTAGTCAACGCGGATAAAAACTATTAGTACGTCTTCCACCAAGTATAGTCACGCAATTTGCCGCTAGATGTCGCTGTTACGTCCGCGGTGATTTCTGCTTCGCGCTGTTAAGATTTTTCCTGATTCAATGACCCTCCTCGACTAGCAATGTGCAGTTATCGCTTCTCGGCCTTTTGGCTAAGATCAAAGTGTAGTATCTGTTCTTTTCAGCTTAATATCTGAAAGTTCCCTCACTGAGGGACCAGTATATTAAACTGATTTTTGTAATCCGACGGGATGTTCGGGGCTCGCTCCACTCCCGTCACGGGTCGGCCCGGCATTGCAGTGCCGCCGGGATTGGCCCACAAATATACTTGAAAACCTAGGTCATATATATATGTATATATACTCTCCTGACCGATCTCGGCCACGGCGACTGCTTCAACTCTACGTCTGATCTCGTTCTTGTGCTCGGGTAGGCTTACGTAGCCGATCTTATAAAATTTTATGAAGACCCGAGTACACAAGGGGCACGTGAGCACACAATTTACAAAACTAAAGTTCTCCATTC	AUCGCU.UCUCGGCCUUUUGGCUAAGAUCAAaGUGUAGUAUCUGUUCUUUUCAGCUUAAUAU..CUGAAAGUUCCCUCACU...GAGGGACCAGUAUAUUAAACUGAUUUUUGUAAUCCGACGGGAUGUUCGGGGCUC..GCUCCA.-CUCCCGUCACGGGUCGGCCCGGCAUUGCAGUGCCGCCGGGAUUGGCCCACAAAUA	::::::.<<<-<<<<____>>>>->>>,,,,.,,,,,,,,,,,,,,,,<<<<<<________~~>>>>>>,<<<<<<<___~~~>>>>>>>,,,,,,,,,,,,,,,,,,,,,,,,,,,,<<<<<<<<----<<<<<__~~>>>>>-.->>>>>>>>,,<<<<<<-<<<<<<___________>>>>>>-->>>>>>:::::::	OW028696.1	2650365-2650957	Arthropoda	Insecta	Lepidoptera	Tortricidae
U2	GCA_932294315.1	Epinotia_nisella	1.3e-36	TATAAGCATTCTTGCAAAAGTCAGTACAATAAAGCCTAACCTTATGCGCTTATCTAACTCTCCCATGGAGTTTCGTAATGGGGTGTCTAGTTTCTCAATTACCCGCTAGATATCGCTGTACCGGCGCCATAGTAATGCTGCATCGCGTTGTTAAGATTTTTCCTGATTCAATGGGGTCTCTCGACTAGCCTTCGTCAGTTATCGCTTCTCGGCCTTTTGGCTAAGATCAAAGTGTAGTATCTGTTCTTTTCAGCTTAATATCTGAAAGTTCCCTCACTGAGGGACCAGTATATTAATCTGATTTTTGTAAGTTGATGGGGGGATGGGGCTTGCTCCACCCTCGTCACGGGTCGGCCCGGCATTGCAGTGCCGCCGGGATCGGCCCACATAAATCAAATGATAATTCTTCAAAACCTGACTACCTAAGGTTGTTTACCGAGCATATGTATGAATGTGTGTGTCTTATTCTTTGACACGCTCTGCAGCCTAACCCGTTTGACGGATTTCGACATTCTGACGGGTGTAAGATCAGGGACACTTACTTCAGAAAGTGTGGGAACACAGCTGAAGCCGTCGGAGTCTCCTGCAGCAC	AUCGCU.UCUCGGCCUUUUGGCUAAGAUCAAaGUGUAGUAUCUGUUCUUUUCAGCUUAAUAU..CUGAAAGUUCCCUCACU...GAGGGACCAGUAUAUUAAUCUGAUUUUUGUAAGUUGAUGGGGGGAU-GGGGCUU..GCUCCA.-CCCUCGUCACGGGUCGGCCCGGCAUUGCAGUGCCGCCGGGAUCGGCCCACAUAAA	::::::.<<<-<<<<____>>>>->>>,,,,.,,,,,,,,,,,,,,,,<<<<<<________~~>>>>>>,<<<<<<<___~~~>>>>>>>,,,,,,,,,,,,,,,,,,,,,,,,,,,,<<<<<<<<----<<<<<__~~>>>>>-.->>>>>>>>,,<<<<<<-<<<<<<___________>>>>>>-->>>>>>:::::::	OW028675.1	31080599-31081190	Arthropoda	Insecta	Lepidoptera	Tortricidae
U2	GCA_932294315.1	Epinotia_nisella	1.4e-36	ATGTAACGTAACGTGGGTTAAAAATTGTATAGATTAATCTTGAAATGAACTATCACCACGCAACATACTTGTCGCTTTGGTTAGTTATTCGTTATAAGATTCCCCGCTAGATGTCGCTGTTACGTCCGCGGTGATTTCTGCTTCGCGCTGTTAAGATTTTTCCTGATTCAATGACCCTCCTCGACTAGCAATGTGCAGTTATCGCTTCTCGGCCTTTTGGCTAAGATCAAAGTGTAGTATCTGTTCTTTTCAGCTTAATATCTGAAAGTTCCCTCACTGAGGGACCAGTATATTAAACTGATTTTTGTAATCCGACGGGATGTTCGGGGCTCGCTCCACTCCCGTCACGGGTCGGCCCGGCATTGCAGTGCCGCCGGGATTGGCCCACAAAAACTATTGAAAATATGTCATTGTGTTTAGTAAAAGGGACCATATTGTAAAATTTAGTGTCAGTTATATGCATTATTTTTCACGAGCATAAACTTTAAAATCAATATTTTTCAATTCGTACATTTGGCCTACTACATGCAGCGAACGAAAAAAGCATAGAAGGCGAGCTCCTTACAAATTTCTACCCAAATGCGTGCCCAAAA	AUCGCU.UCUCGGCCUUUUGGCUAAGAUCAAaGUGUAGUAUCUGUUCUUUUCAGCUUAAUAU..CUGAAAGUUCCCUCACU...GAGGGACCAGUAUAUUAAACUGAUUUUUGUAAUCCGACGGGAUGUUCGGGGCUC..GCUCCA.-CUCCCGUCACGGGUCGGCCCGGCAUUGCAGUGCCGCCGGGAUUGGCCCACAAAAA	::::::.<<<-<<<<____>>>>->>>,,,,.,,,,,,,,,,,,,,,,<<<<<<________~~>>>>>>,<<<<<<<___~~~>>>>>>>,,,,,,,,,,,,,,,,,,,,,,,,,,,,<<<<<<<<----<<<<<__~~>>>>>-.->>>>>>>>,,<<<<<<-<<<<<<___________>>>>>>-->>>>>>:::::::	OW028696.1	2658359-2658951	Arthropoda	Insecta	Lepidoptera	Tortricidae
U2	GCA_932294315.1	Epinotia_nisella	1.4e-36	GGTGGAAGAGTTAATTTTTTATGAATTAAAGAATTCCTGCATCACCACGAAACATACAGTACAATGTAACCAGCGTTGGTTATTTATTAGTTATCCAATTACCCGCTAGATGTCGCTGTTACGTCCGCGGTGATTTCTGCTTCGCGCTGTTAAGATTTTTCCTGATTCAATGACCCTCCTCGAACAGCACTTCGTTAGTTATCGCTTCTCGGCCTTTTGGCTAAGATCAAAGTGTAGTATCTGTTCTTTTCAGCTTAATATCTGAAAGTTCCCTCACTGAGGGACCAGTATATTAAACTGATTTTTGTAATCCGACGGGATGTTCGGGGCTCGCTCCACTCCCGTCACGGGTCGGCCCGGCATTGCAGTGCCGCCGGGATTGGCCCACAAAAACTCTTGAAAATGATAATTACGATATTATTGTTTCATGTCTGTAATTATTTTACGATAATGGGGAATGGATGAAAATTTTAGAAATGCCTGATTATTTTTTTGGTGATAGGAATAGCCTTCCTTAGCACCAGAAAAAAGTTTCAGATTTTTCAGCTGCGACAATTATTTTTGAAAATTATAAACAGTTTCCTCATTTACGC	AUCGCU.UCUCGGCCUUUUGGCUAAGAUCAAaGUGUAGUAUCUGUUCUUUUCAGCUUAAUAU..CUGAAAGUUCCCUCACU...GAGGGACCAGUAUAUUAAACUGAUUUUUGUAAUCCGACGGGAUGUUCGGGGCUC..GCUCCA.-CUCCCGUCACGGGUCGGCCCGGCAUUGCAGUGCCGCCGGGAUUGGCCCACAAAAA	::::::.<<<-<<<<____>>>>->>>,,,,.,,,,,,,,,,,,,,,,<<<<<<________~~>>>>>>,<<<<<<<___~~~>>>>>>>,,,,,,,,,,,,,,,,,,,,,,,,,,,,<<<<<<<<----<<<<<__~~>>>>>-.->>>>>>>>,,<<<<<<-<<<<<<___________>>>>>>-->>>>>>:::::::	OW028696.1	2943066-2943658	Arthropoda	Insecta	Lepidoptera	Tortricidae
U2	GCA_932294315.1	Epinotia_nisella	1.4e-36	TTTGGAAGCTTTCGTCAAACTTATTCTTGCGTCACCAAACAACATACGATACAAAGCAACCACTTGCCGCGTCACGGTGGTTAGTTATGAATTATCCAATTCCCCGCTAGATGTCGCTGTTGCGTCCGCAGTGATTTCTGCTTCGCGCTGTTAAGATTTACCCTGATTCAACGACCCTCCTCGAACAGCGCTTCGTAGTTATCGCTTCTCGGCCTTTTGGCTAAGATCAAAGTGTAGTATCTGTTCTTTTCAGCTTAATATCTGAAAGTTCCCTCACTGAGGGACCAGTATATTAAACTGATTTTTGTAATCCGACGGGATGTTCGGGGCTCGCTCCACTCCCGTCACGGGTCGGCCCGGCATTGCAGTGCCGCCGGGATTGGCCCACAAAAATCACTTGAATTTATACAGAATTGTGATGACTGGCTAACTGTACCGTCGTCAGTTAATTTCTTTCCATGCAATTTATACAACCAAAACTGCAAAGTCCCAGTTAAATGAACATACTCACTCCTATACTCTTTCATTTTAATTAATGTGGGATTGGTACTTTTTGATGGTCGTGTATGGTGCTGGCTGCTGTTATCTAATGA	AUCGCU.UCUCGGCCUUUUGGCUAAGAUCAAaGUGUAGUAUCUGUUCUUUUCAGCUUAAUAU..CUGAAAGUUCCCUCACU...GAGGGACCAGUAUAUUAAACUGAUUUUUGUAAUCCGACGGGAUGUUCGGGGCUC..GCUCCA.-CUCCCGUCACGGGUCGGCCCGGCAUUGCAGUGCCGCCGGGAUUGGCCCACAAAAA	::::::.<<<-<<<<____>>>>->>>,,,,.,,,,,,,,,,,,,,,,<<<<<<________~~>>>>>>,<<<<<<<___~~~>>>>>>>,,,,,,,,,,,,,,,,,,,,,,,,,,,,<<<<<<<<----<<<<<__~~>>>>>-.->>>>>>>>,,<<<<<<-<<<<<<___________>>>>>>-->>>>>>:::::::	OW028696.1	2948719-2949311	Arthropoda	Insecta	Lepidoptera	Tortricidae
U2	GCA_932294315.1	Epinotia_nisella	1.4e-36	AGAGAGGTACATAAACTTATTCTTGCGTCACCAACCAAACAACATACGATACAAAGCAACCACTTGCCCCGTCACGGTGGTTAGTTATGACTTATCCAATTCCCCGCTAGATGTCGTTGTTACGTCCGCGGTGATTTCTGCTTCGCGCTGTTAAGATTTATCCTGATTCAACGACCCTCCTCGAACAGCACTTTGTAGTTATCGCTTCTCGGCCTTTTGGCTAAGATCAAAGTGTAGTATCTGTTCTTTTCAGCTTAATATCTGAAAGTTCCCTCACTGAGGGACCAGTATATTAAACTGATTTTTGTAATCCGACGGGATGTTCGGGGCTCGCTCCACTCCCGTCACGGGTCGGCCCGGCATTGCAGTGCCGCCGGGATTGGCCCACAAAAATCACTTGAATTTATACAGAATTGTGATGATTGGCTAACTGTACCGTCGTCAGTTAATTTCTTTCCATGCAATTTATACAACCAAAACTGCAAAGTCCCAGTTAAATGAACATACTCACTCCTATACTCTTTCATTTTAATTAATGTGGGATTGGTACTTTTTGATGGTCGTGTATGGTGCTGGCTGCTGTTATCTAATGA	AUCGCU.UCUCGGCCUUUUGGCUAAGAUCAAaGUGUAGUAUCUGUUCUUUUCAGCUUAAUAU..CUGAAAGUUCCCUCACU...GAGGGACCAGUAUAUUAAACUGAUUUUUGUAAUCCGACGGGAUGUUCGGGGCUC..GCUCCA.-CUCCCGUCACGGGUCGGCCCGGCAUUGCAGUGCCGCCGGGAUUGGCCCACAAAAA	::::::.<<<-<<<<____>>>>->>>,,,,.,,,,,,,,,,,,,,,,<<<<<<________~~>>>>>>,<<<<<<<___~~~>>>>>>>,,,,,,,,,,,,,,,,,,,,,,,,,,,,<<<<<<<<----<<<<<__~~>>>>>-.->>>>>>>>,,<<<<<<-<<<<<<___________>>>>>>-->>>>>>:::::::	OW028696.1	2954723-2955315	Arthropoda	Insecta	Lepidoptera	Tortricidae
U2	GCA_932294315.1	Epinotia_nisella	1.4e-36	TTTGGAAGCTTTCGTCAAACTTATTCTTGCGTCACCAAACAACATACGATACAAAGCAACCACTTGCCGCGACACGGTGGTTAGTTATGAATTATCCAATTCCCCGCTAGATGTCGCTGTTGCGTCTGCGGTGATTTCTGCTTCGCGCTGTTAAGATTTACCCTGATTCAACGACCCTCCTCGAACAGCGCATTGTAGTTATCGCTTCTCGGCCTTTTGGCTAAGATCAAAGTGTAGTATCTGTTCTTTTCAGCTTAATATCTGAAAGTTCCCTCACTGAGGGACCAGTATATTAAACTGATTTTTGTAATCCGACGGGATGTTCGGGGCTCGCTCCACTCCCGTCACGGGTCGGCCCGGCATTGCAGTGCCGCCGGGATTGGCCCACAAAAATCACTTGAATTTATACAGAATTGTGATGACTGGCTAACTGTACCGTCGTCAGTTAATTTCTTTCCATGCAATTTATACAACCAAAACTGCAAAGTCCCAGTTAAATGAACATACTCACTCCTATACTCTTTCATTTTAATTAATGTGGGATTGGTACTTTTTGATGGTCGTGTATGGTGCTGGCTGCTGTTATCTAATGA	AUCGCU.UCUCGGCCUUUUGGCUAAGAUCAAaGUGUAGUAUCUGUUCUUUUCAGCUUAAUAU..CUGAAAGUUCCCUCACU...GAGGGACCAGUAUAUUAAACUGAUUUUUGUAAUCCGACGGGAUGUUCGGGGCUC..GCUCCA.-CUCCCGUCACGGGUCGGCCCGGCAUUGCAGUGCCGCCGGGAUUGGCCCACAAAAA	::::::.<<<-<<<<____>>>>->>>,,,,.,,,,,,,,,,,,,,,,<<<<<<________~~>>>>>>,<<<<<<<___~~~>>>>>>>,,,,,,,,,,,,,,,,,,,,,,,,,,,,<<<<<<<<----<<<<<__~~>>>>>-.->>>>>>>>,,<<<<<<-<<<<<<___________>>>>>>-->>>>>>:::::::	OW028696.1	2958456-2959048	Arthropoda	Insecta	Lepidoptera	Tortricidae
U2	GCA_932294315.1	Epinotia_nisella	4.8e-35	TTTTGCGTGGTCCGACACGCACTTGGCCGGTTTTTTTGTTAATTTTCCCCCAACCCCTAACTATGTAGTGTCAGTACGTAGAGTCGATATGTAGAGTCGATATGTAGAGTCGATATGTAGAGTTGATATGAAGAGTTGATATGTAGAGTCGTGTATCATGGCCCTCGCCGGCCCCGCGGTGACGTGCTGCAACAAGTCGCGCAGCTTTCTCGGCCTTTTGGCTAAGATCAAAGTGTAGTATCTGTTCTTTTCAGCTTAATATCTGAAAGTTCCCTCACTGAGGGACCAGTATATTAATCTGATTTTTGTAAGTTGATGGGGGGATGGGGCTTGCTCCACCCTCGTCACGGGTCGGCCCGGCATTGCAGTGCCGCCGGGATCGGCCCACATAAATGAGTGAAAATATGCATGCACCTCCGCAAACTATTAATTTCATATCGAATAGAGTTTAGTTCTCCTTTCAAGTTTCAACGCATAGTAACCAAATTCGCACAATTTGGCGTTTCGCGAAACATTGTAAGTAACAACCTTAGAATACCAAACCAACACAGGTACCTTGTGGGATCATGCGTGGAAGCGCCTGAGTGAATAGT	GCAGCUuUCUCGGCCUUUUGGCUAAGAUCAAaGUGUAGUAUCUGUUCUUUUCAGCUUAAUAU..CUGAAAGUUCCCUCACU...GAGGGACCAGUAUAUUAAUCUGAUUUUUGUAAGUUGAUGGGGGGAU-GGGGCUU..GCUCCA.-CCCUCGUCACGGGUCGGCCCGGCAUUGCAGUGCCGCCGGGAUCGGCCCACAUAAA	::::::.<<<-<<<<____>>>>->>>,,,,.,,,,,,,,,,,,,,,,<<<<<<________~~>>>>>>,<<<<<<<___~~~>>>>>>>,,,,,,,,,,,,,,,,,,,,,,,,,,,,<<<<<<<<----<<<<<__~~>>>>>-.->>>>>>>>,,<<<<<<-<<<<<<___________>>>>>>-->>>>>>:::::::	OW028675.1	31114075-31114667	Arthropoda	Insecta	Lepidoptera	Tortricidae
U2	GCA_932294315.1	Epinotia_nisella	4.7e-06	CTAGCCACTAAGGCCAGCGGGCACTAGCCATTATATACCTAGTTTTAAGTTTAGATTAAGGATTAGTTTTATATAAATCTTGCTGTGTGGTCCTCTGCGGCCACTCACGCACTCTCCTCGCCGAGCAAAAGGGTCCTGCGAGGCCCGGCTCGAAGTAACTCAAACAAAAAAAAAAAAAAAAAAAAAAAAAATCGTCAGTTATCGCTTCTCGGCCTTTTGGCTAAGATCAAAGTGTAGTAAACCCTTTAATAAAGGCGGTGTATGATACACCGCCTCGATAAATCTATTGTGACTCACAATAGATTTATCGAGGCGGTGTATCATTGTGAGTTTTTGATGGGTTTATTAAAGGCGTTTTCACTTAAGGGGCTCGAGCTCCCAATGACCTTCGATCCGTAACGGTCCGTTTTTAGGGTTCCGTAGCCAAAATGGCAAAAACGGAACCCTTATAGTTTCGTCATGTCCGTCTGTCCGTCTGTCCGTCTGTCCGTCTGTCCGTCTGTCCGTATGTCACAGG	AUCGCU.UCUCGGCCUUUUGGCUAAGAUCAAaGUGUAGUA----------------------aa-----------------..c-------C----------------CUUUAAUAAAGGCGGUGUAU----------ga------.-UACACCGCCUCGAUAAAUCUAUUGUG--ACUCACAAUAGA-UUUAUCGAGGCGGU	::::::.<<<-<<<<____>>>>->>>,,,,.,,,,,,,,,,,,,,,,<<<<<<________~~>>>>>>,<<<<<<<___~~~>>>>>>>,,,,,,,,,,,,,,,,,,,,,,,,,,,,<<<<<<<<----<<<<<__~~>>>>>-.->>>>>>>>,,<<<<<<-<<<<<<___________>>>>>>-->>>>>>:::::::	OW028675.1	31111717-31112233	Arthropoda	Insecta	Lepidoptera	Tortricidae
U2	GCA_932294315.1	Epinotia_nisella	5.9e-06	TTAAGAAGCATTTGTGATAAGGGGTTTGGATGAGATGCTAGTCGATCTTTGTAGTTAGCTGTGTATCGTTTTGCCTCTTCAAGTATGGTTGGGATTTCCAGATACTCGTGGATTTCTGAGTTGCGAGCGTACCAGGGCGCCGATGACAATACCCTTAGGATGTTGTTTTGAGCTCTCTGGAGATACATTATATTGGATTTACTGCTTCTCGGCCTTTTGGCTAAGATCAAAGTGTAGTAAGGTCCGTGTTTAACTATTTTTTTTGGGTATTTATGGTCTTTAATTGCAGTTGCTCCCATACAAACATTTGTTCCTCTCCAAAAACTGGTCCGAATGGCATCGTCAAAAAAATCTTAGGTCACTTCAGTGTTCGACGTTCGAGTGTATGAGCGACGCTCATGTCGTCACTTAAAGTTAATCCATGATCCGCGTTCGATTGTACAGTCAGCCTCATAAACATGTATACATTCTAGGACCTTACTGCTTGGAGATAAGGTCGAAAAGTGTATACATGTTTATGATGCTGACTGTACCGCGTAGCGA	ACUGCU.UCUCGGCCUUUUGGCUAAGAUCAAaGUGUAGUA----------------------..-----------------agg-------UC-CGUGUUUAACUAUUUUUUUUGGGUAUUUAUGGUCUUUAAUU-GC..-AGUUGcUCCCAUACAAACAUUUGUUCC---UCUCCAAAAAC---UGGUCCGAAUGGCAUCGU	::::::.<<<-<<<<____>>>>->>>,,,,.,,,,,,,,,,,,,,,,<<<<<<________~~>>>>>>,<<<<<<<___~~~>>>>>>>,,,,,,,,,,,,,,,,,,,,,,,,,,,,<<<<<<<<----<<<<<__~~>>>>>-.->>>>>>>>,,<<<<<<-<<<<<<___________>>>>>>-->>>>>>:::::::	OW028685.1	3106541-3107083	Arthropoda	Insecta	Lepidoptera	Tortricidae
U3	GCA_932294315.1	Epinotia_nisella	0.00016	TTACCTTGTAGATGTCGCTGTTACGTCCGCCGCGCGTCTATACTGAATTGTACATCGCGCTGTTAAGATTTTGCTCAGAATCAGAATTTAAGACAATTGGAGTCCACAGTGGTGTTTATATACTTATCCTAGGTTAGTTATCTGTTATCTAATAAATTAAATTTAATTAATATACACAGGTGTGGGAACAAGCAAGTTCATGGTGTGTAGTAAGCTCTTCACCAGGTTTTTACAATACGTGAGCTGACCCCATCCATGAAAATGAGATATGGGGCGGTGCCCTGAGCGTGAGAGAGGCAATGACTCTATGGTTAGTTATTAACCATCGATGATCGTTCATCTCCCTCTTCGGATTTCGGAGGGAGGGGTGGGGTACTGTCGCTACCTCTAGAATTAAGATATTTTCATTCTTGGGATCAACCATTTAGCTTTAAAAAAAAGATCTTTACATCTTTCAGTGGAATATGGGCCATTTGACAACAAGAATAAAACGAGCTCTCGTGTAAATTATCTCAGTTATTTAGAATAATATAACAATTAAGAAGAAGAATTAAACGCTCTCCAATAAATTATAACAGTTATTTGCCACAAG	UGGUGUG----------------uagu..............aagcu----------CUUCACCAG---GUUUUU.ACAAUA-C.GUGAG-CUGACCCCAUCCAUGAAAAUGAGAUAUGGGGCGGUGCCCUGAGCGUGAGAGAGGCAAU-----GACUCUAUGGU...UAGUU-----AUUAACCAUCGAUGAUCGUucaUCUCCCUCU.UCGGAuuuCGGAGGGAGGGGuGGGGUACUGuCGCUACCU--CUAGA	<<<<<<<<<<<---<<<<<____~~~~~~~~~~~~~~~~~~~~~~~>>>>>->>>>>>->>>>>,,,,,,,<<<.<<______.>>>>>----------(((((--------------((((((((((((,,<<<-------<<<<--<<<<-<<<<<______~~~>>>>>-->>>>-->>>>--------->>>...<<<<<<<<<._____..._>>>>>>>->>,.))))))))).)))-------)))))	OW028675.1	18472952-18473543	Arthropoda	Insecta	Lepidoptera	Tortricidae
U3	GCA_932294315.1	Epinotia_nisella	0.00017	CGTGATGTAACGCCCCAATTCCCCGCTAGATGTCGCTGTCTCGTCCGTCGACGCCCATACTAAATCGTGCATCGCGCTGTTAAGATTTTTCTCAGAATCACGACCCTCCTCGGACGATTCGTTCACATCAAGACATTCCCCCGTACGTCCCCTCGGGACGTCACGGCGTCCATGCGGACTTGAATCTCCAAATAATCTCTGAGAAATAACAAAAAAAATGAGAAATCAAGACTTATTTTCTAGAAAAAGATCTTTTCTATAGTGAGCTGACCACGAAGATGAGTCGTGGCGCGGTGTCCAGCGTGAGAGAGGCGATGATCGTTCACCTCCCTCTTCAGAGGGGAGGCTTGGGGTACTGACGCTGTCTAGTGGCTGGTTTTTTGAAACCCTTTCTGTATATTATGCGCTTTGTTTCTGTATTTTGCGTGACTATACATTTATAATATATAAATTGTCTTTCAGTTCGTGTGTACGTGTTCGCAAACCGATTTAGCCGTTAGAAACTCGTTTACTATAGGTATTATTGCTTAAACTAGAACGCCCCCAATGCATAATCAATAAGACGGTTTCGAT	GAGAAAUAA--------------caaaaaaaaugagaaaucaagac--------UUAUUUUCUAGAAAAAGAUCuUUUCUAU-.AGUGA-GC-----UGACCACGAAGAUGAGUCGUGGCGCGGUGUCC--AGCGUGAGAGA----------------------ggc--------------------GAUGAUCGU..uCACCUCCCUcUUCA-..gAGGGGAGGCUUG.-GGGUACUGaCGCUGUCU-AGUGGC	<<<<<<<<<<<---<<<<<____~~~~~~~~~~~~~~~~~~~~~~~>>>>>->>>>>>->>>>>,,,,,,,<<<.<<______.>>>>>----------(((((--------------((((((((((((,,<<<-------<<<<--<<<<-<<<<<______~~~>>>>>-->>>>-->>>>--------->>>...<<<<<<<<<._____..._>>>>>>>->>,.))))))))).)))-------)))))	OW028690.1	4511696-4512268	Arthropoda	Insecta	Lepidoptera	Tortricidae
U3	GCA_932294315.1	Epinotia_nisella	0.004	ATCGATACTTTATACTTTTCATATGATCATTTCCATAATTAGCTCTTCACCAGGCTATCACAATAGGTACGTGAGCTGACCCCATCCACGAAAATGAGATCTAAGAGCTTCGTCTCGTTCTGTCGAACGGTGTCAGCCAGTGACGCACGCTCTATCCTATCACCTATCGCGTGACAAGGCCAACCATGCTACGGCTCCTGGCGCAGTGCCCTGAGCGTGAGAGGGTCAACGACTGTCTGGTCATTAGCCATCGATGATCGTTCACCTCCCTCTTTGGAGGGAGGCGTGGAGTACTGTCGCTACATCTAGATTTTTTCATTCTTGGGATCAACCATTTAGCTTTAAAAAAACCGGCCAAGTGCGTGTCGGACCACGCAAAACGAAGGGTTCCGTGCCTATTAAAAAGGTCGTATCGTCACAGAAATCTTACGGCGCTTACGTCCTTTTCTTTAAGGAAGCCTGTTTTTCAGCAATATCTCGAAAACCTTTGAACCGATCTT	-----------------------.......................----------------------------.--------.----------------------------------GCGCAGUGCCCUGAGCGUGAGA-GGGUCA------ACGACUGUCUG...GUCA-------UUAGCCAUCGAUGAUCGUu.cACCUCCCUC.UUUG-...-GAGGGAG-GCGuGGAGUACUGuCGC------------	<<<<<<<<<<<---<<<<<____~~~~~~~~~~~~~~~~~~~~~~~>>>>>->>>>>>->>>>>,,,,,,,<<<.<<______.>>>>>----------(((((--------------((((((((((((,,<<<-------<<<<--<<<<-<<<<<______~~~>>>>>-->>>>-->>>>--------->>>...<<<<<<<<<._____..._>>>>>>>->>,.))))))))).)))-------)))))	OW028685.1	4771940-4772439	Arthropoda	Insecta	Lepidoptera	Tortricidae
U3	GCA_932294315.1	Epinotia_nisella	7.8e-29	TATCGAGGAAGCAAGGTCAGGCGCCAGGTGCTTACATCATCGCTGAGTAATTATAGAACACGTGGTGACGGCGTGCGCGTTTACCCAATTTCCTGGTAGATGTCGCTGTTACGTCCGTCGCGCGCTCATACTAAATTGTACATCGCGGTGTTAAGATTTTTCTCAGAATAATGACTCTCCTCGGTCGATTTGTTCGAGTTAAGACCTTACTTCATAGGATCATTTCTATAGTAAGCTCTTCACCAGGCTATCACAATACGTGAGCTAACCCCATCCACGAAGATGAGATGTGGCGCGGTGCCCTGAGCGTGAGAGAGGCAATGACTGTCTGGTCATTAGCCATCGATGATCGTTCACCTTCCTCTTCGGAGGGAGGCGTGGGGTACTGTCGCTGTCTGAGTGGCTGGTTTATAAACACCTTTTAATCTTTATTAATCTCTAATGCACATTGTGCACACTGAATTTTCATTATGTCTAACGTGTTATTTTTGTCTTTCCCATTTTTATATTTATTTTGATAATGAAAGTTCTTCTAAGTACTTATATTTTCTCGATTCTAAAGAATCTCAAAACTAATTATAAGAAATTACTAAAAAGAAGCGGG	AAGACCUUACUUCAUAGGAUCAU.......................UUCUAUAGUAAG-CUCUUCACCAGGCUA.UCACAAUAcGUGAG-CUAACCCCAUCCACGAAGAUGAGAUGUGGCGCGGUGCCCUGAGCGUGAGAGAGGCA-------AUGACUGUCUG...GUCAU-U------AGCCAUCGAUGAUCGU...UCACCUUCC.UCUUC...-GGAGGGAGGCGuGGGGUACUGuCGCUGUCUGAGUGGC	<<<<<<<<<<<---<<<<<____~~~~~~~~~~~~~~~~~~~~~~~>>>>>->>>>>>->>>>>,,,,,,,<<<.<<______.>>>>>----------(((((--------------((((((((((((,,<<<-------<<<<--<<<<-<<<<<______~~~>>>>>-->>>>-->>>>--------->>>...<<<<<<<<<._____..._>>>>>>>->>,.))))))))).)))-------)))))	OW028696.1	2648866-2649469	Arthropoda	Insecta	Lepidoptera	Tortricidae
U3	GCA_932294315.1	Epinotia_nisella	7.8e-29	CATCGAGGAAGCAAGGTCAGGCGCCACGTGCTTACATCATCGCTGAGTAATTATAGAACACGTGGTGACGGCGTGCGCGCTTACCCAATTTCCTGGTAGATGTCGCTGTTACGTCCGTCGCGCGCTCATACTAAATTGTACATCGCGGTGTTAAGATTTTTCTCAGAATCATGACTCTCCTCGGTCGATTTGTTCGTGTTAAGACCTTACTTCATAGGATCATTTCTATAGTAAGCTCTTCACCAGGCTATCACAATACGTGAGCTAACCCCATCCACGAAGATGAGATGTGGCGCGGTGCCCTGAGCGTGAGAGAGGCAATGACTGTCTGGTCATTAGCCATCGATGATCGTTCACCTTCCTCTTCGGAGGGAGGCGTGGGGTACTGTCGCTGTCTGAGTGGCTGGTTTTTAAACACCTCTTAAATTATACGAATCTCTAAAGTACATTGTGCACACTGAATTTTCATTATGTCTAACGTGTTATTTTTCTCTTTCCCATTTTTATATTTATTTTGATTACGAAAGTTCTTCTAAGTACTTATAATTTCTCGATTCTAAAGAATCTCAAAACTAATTATAAGAAATTACTAAAAAGAAGCGGG	AAGACCUUACUUCAUAGGAUCAU.......................UUCUAUAGUAAG-CUCUUCACCAGGCUA.UCACAAUAcGUGAG-CUAACCCCAUCCACGAAGAUGAGAUGUGGCGCGGUGCCCUGAGCGUGAGAGAGGCA-------AUGACUGUCUG...GUCAU-U------AGCCAUCGAUGAUCGU...UCACCUUCC.UCUUC...-GGAGGGAGGCGuGGGGUACUGuCGCUGUCUGAGUGGC	<<<<<<<<<<<---<<<<<____~~~~~~~~~~~~~~~~~~~~~~~>>>>>->>>>>>->>>>>,,,,,,,<<<.<<______.>>>>>----------(((((--------------((((((((((((,,<<<-------<<<<--<<<<-<<<<<______~~~>>>>>-->>>>-->>>>--------->>>...<<<<<<<<<._____..._>>>>>>>->>,.))))))))).)))-------)))))	OW028696.1	2655133-2655736	Arthropoda	Insecta	Lepidoptera	Tortricidae
U3	GCA_932294315.1	Epinotia_nisella	1.6e-28	CGTGCTTACATCATCGCTGAGTAAATATAGAAATGGGGAAACGTGGGGTGGAGACCGTGCAATCCGCGTATGGCGCACGTTTACCCAGATTCCTGGTAGATGTCGCTGTTACATCCAACGCGCGCCCATACTAAATTGTACATCGCGCTGTTAAGATTTTTCTCAGAATCATGACATCCTTCAGCCGATTTGTTCACATCAAGACCTTACTTCATAGGATCATTTCTATAGTAAGCTCTTCACCAGGCTATCACAATACGTGAGCTAACCCCATCCACGAAGATGAGATGTGGCGCGGTGCCCTGAGCGTGAGAGAGGCAATGACTGTCTGGTCATTAGCCATCGATGATCGTTCACTTCCCTCTTCGGAGGGAGGCGTGGGGTACTGTCGCTGTCTGAGTGGCTGGTTTTTAAACACCTTAAAAATATGTTACGTTATCGTACATTGTGTTTACAACTACGGTAAGATAGTGTCGCATACAATGTTTTTCATCACATTTGCGAGGAAACCAATACATTTGTAACTAAATTGTTACTAATCGTAATATAAACTACAAAATGTCAGTCGTCCTTTTGTTGAATTTGACGTGAATCGCTTAAAGCA	AAGACCUUACUUCAUAGGAUCAU.......................UUCUAUAGUAAG-CUCUUCACCAGGCUA.UCACAAUAcGUGAG-CUAACCCCAUCCACGAAGAUGAGAUGUGGCGCGGUGCCCUGAGCGUGAGAGAGGCA-------AUGACUGUCUG...GUCAU-U------AGCCAUCGAUGAUCGUu.cACUUCCCUC.UUCG-...-GAGGGAG-GCGuGGGGUACUGuCGCUGUCUGAGUGGC	<<<<<<<<<<<---<<<<<____~~~~~~~~~~~~~~~~~~~~~~~>>>>>->>>>>>->>>>>,,,,,,,<<<.<<______.>>>>>----------(((((--------------((((((((((((,,<<<-------<<<<--<<<<-<<<<<______~~~>>>>>-->>>>-->>>>--------->>>...<<<<<<<<<._____..._>>>>>>>->>,.))))))))).)))-------)))))	OW028690.1	13229671-13230274	Arthropoda	Insecta	Lepidoptera	Tortricidae
U3	GCA_932294315.1	Epinotia_nisella	1.6e-28	TCGAGGAAGCTTGCCTGATCTTGATCAGGTGCCACGTGCTTACATCGTAATTATGGAACACGTGGTGACGGCGTGCGCGTTTACCCCATGTCCTGGTAGATGTCGCTGTTACGTCCGTCGCGCGCTCATACTAAATTGTACATCGCGCTGTTAAGATTTTTCTCAGAATCATGACTCTTCTCGGTCGATTTGTTCGTGTTAAGACCTTACTTCATAGGATCATTTCTATAGTAAGCTCTTCACCAGGCTATCACAATACGTGAGCTAACCCCATCCACGAAGATGAGATGTGGCGCAGTGCCCTGAGCGTGAGAGAGGCAATGACCGTCTGGTCATTAGCCACCGATGATCGTTCACCTCCCTCTTCAGAGGGAGGCGTGGGGTACTGTCGCTGTCTGAGTGGCTGGTTTTCTAATCTCGTTCATGCCTATAGATATTTGCACATATAGCGTGTAATTTTAGTACTTCTATTATGTCAATCAAACGTATTATTTTCTTAGCATAATGACACGTTTTCTCAGTTTTTTTAAAGAAATTACTAAAAAAATATTGGTAAGTAAAGAGGAAAATAAAACCAGTCGAAGCCGGCAACCCCTTACTTCCC	AAGACCUUACUUCAUAGGAUCAU.......................UUCUAUAGUAAG-CUCUUCACCAGGCUA.UCACAAUAcGUGAG-CUAACCCCAUCCACGAAGAUGAGAUGUGGCGCAGUGCCCUGAGCGUGAGAGAGGCAA------UGACC-GUCU-...GGUCA------UUAGCCACCGAUGAUCGUu.cACCUCCCUC.UUCA-...-GAGGGAG-GCGuGGGGUACUGuCGCUGUCUGAGUGGC	<<<<<<<<<<<---<<<<<____~~~~~~~~~~~~~~~~~~~~~~~>>>>>->>>>>>->>>>>,,,,,,,<<<.<<______.>>>>>----------(((((--------------((((((((((((,,<<<-------<<<<--<<<<-<<<<<______~~~>>>>>-->>>>-->>>>--------->>>...<<<<<<<<<._____..._>>>>>>>->>,.))))))))).)))-------)))))	OW028696.1	2950608-2951211	Arthropoda	Insecta	Lepidoptera	Tortricidae
U3	GCA_932294315.1	Epinotia_nisella	2.2e-28	TCGAGGCAGCTTGCCTGATCTTGATCAGGTGCCACGTGCTTACATCGTAATTATAGAACACGTGGTGACGGCGTGCGCGTTTACCCCATGTCCTGGTAGATGTCGCTGTTACGTCCGTCGCGCGCTCATACTAAATTGTACATCGCGTTGTTAAGATTTTTCTCAGAATGATGACTCTTCTCGGTCGATTTGTTCGTGTTAAGACCTTACTTCATAGGATCATTTCTATAGTAAGCTCTTCACCAGGCTATCACAATACGTGAGCTAACCCCATCCACGAAGATGAGATGTGGCGCAGTGCCCTGAGCGTGAGAGAGGCGATGACTGTCTGGTCATTAGCCACCGATGATCGTTCACCTCCCTCTTCGGAGGGAGGCGTGGGGTACTGTCGCTGTCTGAGTGGCTGGTTTTCTAATCTCTTTCATGCCTATGAATATTTGCACATATAGCGTGTAATTTTAGTACTTCTATTATGTCAATCAAACGTATTATTTTCTTAGCATAATGACACGTTTTCTCAGTTTTTTTAAAGAAATTACTAAAAAAATATTGGTAAGTAAAGAGGAAAATAAAACCAGTCGAAACCCCTTACTTCCCCGCGGCG	AAGACCUUACUUCAUAGGAUCAU.......................UUCUAUAGUAAG-CUCUUCACCAGGCUA.UCACAAUAcGUGAG-CUAACCCCAUCCACGAAGAUGAGAUGUGGCGCAGUGCCCUGAGCGUGAGAGAGGCG-------AUGACUGUCUG...GUCAU-U------AGCCACCGAUGAUCGUu.cACCUCCCUC.UUCG-...-GAGGGAG-GCGuGGGGUACUGuCGCUGUCUGAGUGGC	<<<<<<<<<<<---<<<<<____~~~~~~~~~~~~~~~~~~~~~~~>>>>>->>>>>>->>>>>,,,,,,,<<<.<<______.>>>>>----------(((((--------------((((((((((((,,<<<-------<<<<--<<<<-<<<<<______~~~>>>>>-->>>>-->>>>--------->>>...<<<<<<<<<._____..._>>>>>>>->>,.))))))))).)))-------)))))	OW028696.1	2944144-2944747	Arthropoda	Insecta	Lepidoptera	Tortricidae
U3	GCA_932294315.1	Epinotia_nisella	2.5e-28	TTTCAAGTGTCTTAAGACCTTTAGGCTTTAGGCCAGCTGTATTGTCAAACAAGTTAACCCCACGTGGTCACGTGGTGTAACGCTCCAATCCTCCGCTAGATGTCGCTGTTACGTCCGTCGCGCGCCCATACTAAATCGTGCATCGCGCTGTTAAGATTTTTCTCAGAATCACGACCTCCCTCGGCCGATTTATTCACGTCAAGACCTTACTTCATAGGATCATTTCTATAGTAAGCTCTTCACCAGGCTATCACAATACGTGAGCTAACCCCATCCACGAAGATGAGTCGTGGCGCGGTGCCCTGAGCGTGAGAGAGGCGGTGACTGTCTGGTCACCAGCCATCGATGATCGTTCACTTCCCTCTTCGGGGGGAGGCGTGGGGTACTGTCGCTGTCTGAGTGGCTGGCTTTTTGAACCCTTTTTAAAACATTAATTTTATTGAATATTGCAGATTGCAGAGGTCAATCAAGTCTGAATTTAAATTGACCTCTGTATAATATAGGTTTTAAGAATCAGTTGGGAAATGCCATCTGTAGTGGAGAACAGCGGGAAAGATCCGGATTCCGGACATCTGTTGGTCGATCACGTAACGCATTGTACGCG	AAGACCUUACUUCAUAGGAUCAU.......................UUCUAUAGUAAG-CUCUUCACCAGGCUA.UCACAAUAcGUGAG-CUAACCCCAUCCACGAAGAUGAGUCGUGGCGCGGUGCCCUGAGCGUGAGAGAGGCG-------GUGACUGUCUG...GUCAC-C------AGCCAUCGAUGAUCGUu.cACUUCCCUC.UUC--...-GGGGGGAGGCGuGGGGUACUGuCGCUGUCUGAGUGGC	<<<<<<<<<<<---<<<<<____~~~~~~~~~~~~~~~~~~~~~~~>>>>>->>>>>>->>>>>,,,,,,,<<<.<<______.>>>>>----------(((((--------------((((((((((((,,<<<-------<<<<--<<<<-<<<<<______~~~>>>>>-->>>>-->>>>--------->>>...<<<<<<<<<._____..._>>>>>>>->>,.))))))))).)))-------)))))	OW028690.1	5144034-5144637	Arthropoda	Insecta	Lepidoptera	Tortricidae
U4	GCA_932294315.1	Epinotia_nisella	0.008	AGAAGGTTTAGTAGTAAAATGCCAATTAACAAGAAATTTACAGCTGCTATAGTTAATACTCATACATTTGTACTCAAAATTAGATGGCAATAAAAACGCTTCCCATTTACAGTACAATGTCTCTTTGAGAACTCCAAGTTTTATTTCATTATGGAGATAGAGCTGTCTCTTTGTACAATACCAGCACTGGGGAAAAAGGAACCTCTGTGTAAAAGTTACAAAATGCTAGTGACAATTACGGAGGGCATTTTTGCATGTTGAAATTATATGTGAATCAAATTCCATTATCAGTCACGCTCATGCAGCGTGACTGATAATGGAATTTTTAGTTAAGTAGAGGCCCAGAAGTGAATTGTGCACTATACTTATTTGCTGTGTCTTTATTAGAAACCAACTTGGCAAATGCTAGTCAGTTACACTACACTAAGGGCTCGGCCACGACTTCCAGGCGGTGGCGGCAGCGGCAGCGGTGCACCATACGAGGAAGCAAGAAGCCGCGCTCCGATCTCTGGTGCCCACATTTGGCCATTGGCCACCGTTTCATGTTGTGGCTAAGCCGAAACAAG	ACCUCUGUGUAAAAGUUAcaaAAUGCU----AGUGACAAUUA--CGGAG--GGCAUUUUUGCAUGUUGAAAUUAUAUgu--GAAUCaaAUUCCA.UUAUCAGUCAcgcucaugca-G--.cGUGACUGAUAAUGGAAUUUUUAGUUAAGUAGAggcccagaagugaauugugcacUAUACU	::::::::::::::::::...:<<<<<-<<<-----<<<____>>>-->>>>>>>>,,,,,,,,,,,,,,,,,,,,,..,,,,,,,..,,,<<<.<<<<<<<<<<..........____..>>>>>>>>>>->>>,,,,,,,,,,,,<<<<__......................__>>>>	OW028695.1	6361396-6361961	Arthropoda	Insecta	Lepidoptera	Tortricidae
U4	GCA_932294315.1	Epinotia_nisella	3.1e-23	GGTGGACATTTTTCTTATTTTATTTATAAGTTTTATAACATGCTTGTCATTTCATTACCCTATAACCTCTAGAACACCAACAGCTTTTCTTCTGGCGTAGTTATTAGATTTCGTAACAGATGGCGCTGGCGTCGAAATAGAACGCGCTATCGTTTGTTCGACGTAGTTTCATGGGGTGACTCGCGGTCGCCTCTATCATTAACTTTGCGCAGAGGCAATATCGTAACCAATGAGGTTTATCCGAGGTGCGATTATTGCTAGTTGAAAACTTTACCAATACCCCGCCGTGTGGACGTGAAATACCGTCCGCTATGGCAATTTTTGAATGGCCGTAAAGGCCTCAAAACTACTTTGAAAAGGTGTAACAGGCGACTTGTCTTTTGAATTCTTCACACCCGTACCTGTAGTAGGAACTTGAATGTTTCGGCAAATTCCGTTTGGTAGATTAGTAAACAATAGAAGTTTTCGAGATAAAAACAGCGATCGATACCGATATTCTTTTCATACGGTATTTAATGTAGGTACTTATTTCTTCGTGT	AACUUUGCGCAGAGGCAA...UAUCGUAACCAAUGAGGUUUA-UCCGAGGUGCGAUUAUUGCUAGUUGAAAACUUUA..CCAAUAC..CCCGCC.GUGUGGACGUg........aAAUA..CCGUCCGCUAUGGCAAUUUUUGAAUGGCCGUA......................A-AGGC	::::::::::::::::::...:<<<<<-<<<-----<<<____>>>-->>>>>>>>,,,,,,,,,,,,,,,,,,,,,..,,,,,,,..,,,<<<.<<<<<<<<<<..........____..>>>>>>>>>>->>>,,,,,,,,,,,,<<<<__......................__>>>>	OW028690.1	14906353-14906891	Arthropoda	Insecta	Lepidoptera	Tortricidae
U4	GCA_932294315.1	Epinotia_nisella	5.7e-23	ATAAATAATTCATTCTCTAACATGACAATCACACAGAGGTTATTAAAACCGACGATCACACAGAGCTTTTTAAAACTCACGTTGAATATAGCAAAACTCGTTCTAATAATCGACAACAGATGGCTCTGGCGTCGAGTTAGATGGCGCTATCGTTTGTTCGTCGTAGATTCGTCGGGGGGCTCGCGTTCGGTCGAAATGTTAACTTTGCGCAGAGGCAATATCGTAACCAATGAGGTTAATCCGAGGTGCGATTATTGCTAGTTGAAAACTTTACCAATACCCCGCCGTGTGGACGTGAAATACCGTCCGCTATGGCAATTTTTGAATGGCCGTTAAGGCCTCAAAGAACCTCTTCTCTCTCTTTTCCAATACGATCAGAAATGCCTGCCTTATTTATGTACCTAGTACACGAACCGAGGCGGACCCAACGTTGGCATCGTATACATTACTGTAGCTAAAATAGTACGTGAAGTTCCTCATTGCCAAAACTGCTATTTCGCTCGTTGATACATGGTTTTTTAGGTAGGAGAAAAGCATGC	AACUUUGCGCAGAGGCAA...UAUCGUAACCAAUGAGGUUAA-UCCGAGGUGCGAUUAUUGCUAGUUGAAAACUUUA..CCAAUAC..CCCGCC.GUGUGGACGUg........aAAUA..CCGUCCGCUAUGGCAAUUUUUGAAUGGCCGUU......................A-AGGC	::::::::::::::::::...:<<<<<-<<<-----<<<____>>>-->>>>>>>>,,,,,,,,,,,,,,,,,,,,,..,,,,,,,..,,,<<<.<<<<<<<<<<..........____..>>>>>>>>>>->>>,,,,,,,,,,,,<<<<__......................__>>>>	OW028674.1	30214958-30215496	Arthropoda	Insecta	Lepidoptera	Tortricidae
U4	GCA_932294315.1	Epinotia_nisella	6.4e-23	AGTCTGTCAAATAAAGGTTGAACATGAAAAAAATATTCATATCAGATACTTTTTTAGATAGGAACAGTAAAAAAGAGCTTACCGCGGTATTGAAGTGTAGTCTCAAGATTTGCCGCTAGATGGCGCTGTGGTCGAGATAGAACGCGCTATCGTTTGTCCGACGTAGTTTCATGGGGCGACTCGCGCTGGCTCGGAACGCTAACTTTGCGCAGAGGCAATATCGTAACCAATGAGGTTAATCCGAGGTGCGATTATTGCTAGTTGAAAACTTTACCAATACCCCGCCGTGTGGACGTGAAATACCGTCCGCTATGGCAATTTTTGAATGGCCGTAAAGGCCTAAAAGTAACTTTGACATTTTATAACATAATCCAATCTAGTTCACTGGATTGAATAATAGCCGAGGCAAAATACGGTTTCGAAAAACATTAATTTATAATAGCGTTTTTTTTTTGTTTATTTCATTTTAAAACATTATTCTAAGATGCTTTTTATTCAAGAATCCACCAAACTTTCCACCCGGAAGTAATTATATAGAT	AACUUUGCGCAGAGGCAA...UAUCGUAACCAAUGAGGUUAA-UCCGAGGUGCGAUUAUUGCUAGUUGAAAACUUUA..CCAAUAC..CCCGCC.GUGUGGACGUg........aAAUA..CCGUCCGCUAUGGCAAUUUUUGAAUGGCCGUA......................A-AGGC	::::::::::::::::::...:<<<<<-<<<-----<<<____>>>-->>>>>>>>,,,,,,,,,,,,,,,,,,,,,..,,,,,,,..,,,<<<.<<<<<<<<<<..........____..>>>>>>>>>>->>>,,,,,,,,,,,,<<<<__......................__>>>>	OW028689.1	19004743-19005281	Arthropoda	Insecta	Lepidoptera	Tortricidae
U4	GCA_932294315.1	Epinotia_nisella	2.9e-22	AGAAACGAGGAAAAGCTATTTGAATTCGTTTCTCTTTTTTTAATTTAAAATAGTTGTCGCAATTTTCTTCGCGGAATCAGCAGCCGATCCGAAGGTGTAGTTCTGCTATTTGACGACAGATGGCGCTAGCATCGAAATAGAACGCGCTATCGTTTGTTCGACGTAGTTTCAAGGGGTGACTCCGGTCCACTTAATTTTTTAACTTTGCGCAGAGGCAATATCGTAACCAATGAGGTTAATCCGAGGTGCGATTATTGCTAGTTGAAAACTTTACCAATACCCCGCCGTGTGGACGTGAAATACCGTCCGCTATGGCAATTTTTGAACGGCTGTCAAGGCCTCAAATAACCTAAATATTTATTATACTTATACTGTTACTATCATTGACTCATGGCTTCTAAATTTTCACTTTGCGAATTATTTTTAAGAAAACTGTTAGGTATAGTTTTTTTTATGTAACCTAAAATTAAGCTCAGCAAAGTCCCTGACACGATTAATAGGCACTTTATTTCAATTTCAACGTTTTATCGTAGAATACT	AACUUUGCGCAGAGGCAA...UAUCGUAACCAAUGAGGUUAA-UCCGAGGUGCGAUUAUUGCUAGUUGAAAACUUUA..CCAAUAC..CCCGCC.GUGUGGACGUg........aAAUA..CCGUCCGCUAUGGCAAUUUUUGAACGGCUGUC......................-AAGGC	::::::::::::::::::...:<<<<<-<<<-----<<<____>>>-->>>>>>>>,,,,,,,,,,,,,,,,,,,,,..,,,,,,,..,,,<<<.<<<<<<<<<<..........____..>>>>>>>>>>->>>,,,,,,,,,,,,<<<<__......................__>>>>	OW028674.1	28608913-28609451	Arthropoda	Insecta	Lepidoptera	Tortricidae
U4	GCA_932294315.1	Epinotia_nisella	2.3e-10	TAAATTTTTGATTGGTGCGGTTGTATGAAACATAGATTTTTCTGTCTTTTGTAGTGATTTATTTCCTCGCAAATGTGATGAAAAACATTATATGCGACACGTACGGTAAGAATGTTACAAACTTGAGTCATAAAAGCCCTCCGCCTTCGGCGTCAGGCTTCTAATAGACTCGTAAGTCATATCTTACCGTACGTTGCATAACTTCACTGTAGAGGCAATATCGTAACCAATGAGGTTAGTAGGAGGTGCGATTATTGCTAGTTGAAAACTCTTAGCTCATCGGCTGAGATACGCGTCATATATATGTATATATGACGCATATAAATATTTGATTTCGACTATTTTTGTACGAATAATTTTTCGACTTACCCCTTTATTATTGAATTTTAAAAAACCTCTGATAAACCCTTTCTTACGAAGACAAATGTCAAAGTGATAAACTAATTATAACGGCATTTTAGCTAAAATGGGATTAATACGGCCATTACTAAGTACACAACTGAAAGTTTCATCAAAATCCGTTGCGTACTTTTACCATAAAAGCGCA	ACUUCACUGUAGAGGCAA...UAUCGUAACCAAUGAGGUUAG-UAGGAGGUGCGAUUAUUGCUAGUUGAAAACUCUU.aGCUCAUC..GGCUGAgAUACGCGUCAuauauaugua--UAuaUGACGCAU---AUAAAUAUUUGAUUUCGACUA......................UUUUUG	::::::::::::::::::...:<<<<<-<<<-----<<<____>>>-->>>>>>>>,,,,,,,,,,,,,,,,,,,,,..,,,,,,,..,,,<<<.<<<<<<<<<<..........____..>>>>>>>>>>->>>,,,,,,,,,,,,<<<<__......................__>>>>	OW028678.1	4433810-4434356	Arthropoda	Insecta	Lepidoptera	Tortricidae
U5	GCA_932294315.1	Epinotia_nisella	6.6e-05	AAATAAATAAAAGTCCTCCAAAAGCTACCGCATATAACCTCATAGAAAGATGAGCCCTCTATTTAAACAAGGTAGAAGAAAGTGTTGTGTTTACCCCATTCGCCGGTAGATGTCGCTTTCCAGGCGGCTAGAACGCGCTGTTAAGATTTTTCCAAGAATGATGGGGTTCATAGGACAACAGTTTCTCAGTCTCACCACTCACTCGGTTTCCCTTCAATCAAAACGTGTAAATCTTTCGCCTTTTACTAAAGATTTTCGTGAAGGGGCACACTCAAACGATCTTCTTTTAGGATGCCCTGCTGACATGAATCTGTGATCTGCTTTGAATGTATGTACCTACCTGAACATCACACATAATTTTAATGTAAATTAATACAAGTTAAATTCAACCCTATGTCGATGGTATAAAGACTGACAGGGAAAAACGGTACATTCTATTGATTGCAATAATACAGTTGCAGCTAAATAAATCACTATACAGAGTGTATTCAAACGGGGCAGTGAAGGAAA	ACUC---GGUUUCCCUUCAaucaAAACGUGUAAAUCUUUCGCCUUUUACUAAAGAUUUUCGUGAAGGGGCACACUCAA..ACGAUCUUC-----UUUUAGGAUGCCCUGCUGA--CAUGAAU	::<<<<--<<<<<<<<<<<....--------<<<<<<<<___________>>>>>>>>--->>>>>>>>>>>------..>>>>-----------------<-<<<<<<______>>>>>>>	OW028690.1	765595-766104	Arthropoda	Insecta	Lepidoptera	Tortricidae
U5	GCA_932294315.1	Epinotia_nisella	7.8e-16	TTAGCAATATTAGCATATAAATATAATAAAAAAATATAAATACATATTAGGGGACAATTTTAACAACACACCATTAAAATTCTATCCTTAGTTCCCATCTTTTCTCACAGATGTCGCTGTCATGTAGCGCTTCGCCAAGTTAGAACGCGCTGTTAAGATTTTTCCTGGTTTGATTGGGTCTGCCGCGTAATTTCTTATCATTACTCTGGTTTCCCTTCAAAACGTATAAATCTTTCGCCTTTTACTAAAGATTTCCGTGGAGGGGAACACTCAAATGAGTCTAACTCAAATTTTTGTGGCCCTACGCAAGTAGGGCTAATATAACCTAGAAACAATAAACATTTAAAGCCTGAACAATATGTAGTCGTGCTATAAATACAAATAAACAACGAGACATAGAAATAGATAGGTATCAATTTTATTGTAGCCTTACGCAAGTGAGGCTTATAAATTGTATTTATTAAGTGCACAGCCACATCCCCGTCCTTTACGCAAGTGAGGCTATTAAAAACCCCC	UUACUCUGGUUUCCCUUCA....AAACGUAUAAAUCUUUCGCCUUUUACUAAAGAUUUCCGUGGAGGGGAACACUCAAauGAGUCUAACUCAAAUUUUUGUGGCCCUACGCAA--GUAGGGC	::<<<<--<<<<<<<<<<<....--------<<<<<<<<___________>>>>>>>>--->>>>>>>>>>>------..>>>>-----------------<-<<<<<<______>>>>>>>	OW028677.1	21401477-21401992	Arthropoda	Insecta	Lepidoptera	Tortricidae
U5	GCA_932294315.1	Epinotia_nisella	1.8e-15	CGTATGTAGAATTATTTAACTTATTTTTTTTTATTACTGCCGTTTACAAGCTTCCCGGGCTTCCTTAATTAAACTGGAATAATAACATTAGTTCCTATCTTTTCTCACAGATGGCGCAGTCATGTAGCACTTCGCCAAGTTAGAAGGCGCTATTAAGATTTTTTTTTGTTTGATGGGGTCTGCCGCGTAATTTCTTATCATTACTCTGGTTTCCCTTCAAAACGTATAAATCTTTCGCCTTTTACTAAAGATTTCCGTGGAGGGGAACACTCAAATGAGTCTAACTCAAATTTTTGTGGCCCTACGCAAGTGGGGCTAATAAAACCGTAAAAGAAATATTTAAAGCCTGAACAAAGTGTAGTCGCGCTATAAATACAAATAAACAACAAGACATAGAGATTGATTATTATATATAAAAGCCTTGTTCAAAAAAACTGCTACATATTTATATAATTATTTCCAAAAAACCGTATCTTGCTTAGGCTATTATGAGCGTTAGGGACTTAGGGACAACCT	UUACUCUGGUUUCCCUUCA....AAACGUAUAAAUCUUUCGCCUUUUACUAAAGAUUUCCGUGGAGGGGAACACUCAAauGAGUCUAACUCAAAUUUUUGUGGCCCUACGCAA--GUGGGGC	::<<<<--<<<<<<<<<<<....--------<<<<<<<<___________>>>>>>>>--->>>>>>>>>>>------..>>>>-----------------<-<<<<<<______>>>>>>>	OW028677.1	21394340-21394855	Arthropoda	Insecta	Lepidoptera	Tortricidae
U5	GCA_932294315.1	Epinotia_nisella	1.8e-15	GTTTGTATATTTATTTATTTATTTATTTATTTATTACTGACGTTTACAAGCTTCCCGGGCTTCCTTAATTAAACTGGAATAATAACATTAGTTCCTATCTTTTCTCACAGATGTCGCAGTCATGTAGCACTTCGCCAAGTTAGAAGGCGCTATTAAGATTTTTCTTTGTTTGATGGGGTCTGCCGCGTAATTTCTTGCTATTACTCTGGTTTCCCTTCAAAACGTATAAATCTTTCGCCTTTTACTAAAGATTTCCGTGGAGGGGAACACTCAAATGAGTCTAACTCAAATTTTTGTGGCCCTACGCAAGTGGGGCTGATAAAACCTAGAAAGAAATATTTTAAGCCTGAATAAATGTATACATTATTCAGGCGAAGATACGCACTGGAATTTGTCCTATAAAAATGTAATATTATCTGGAATGTGGTATAGAAAGGAACATTTTATGAGCGTTTGGGATAGGAATCTGAAATTTAAACTTTATTCAACCTCATGGTCCGCGAGCTAGAAACAGGT	UUACUCUGGUUUCCCUUCA....AAACGUAUAAAUCUUUCGCCUUUUACUAAAGAUUUCCGUGGAGGGGAACACUCAAauGAGUCUAACUCAAAUUUUUGUGGCCCUACGCAA--GUGGGGC	::<<<<--<<<<<<<<<<<....--------<<<<<<<<___________>>>>>>>>--->>>>>>>>>>>------..>>>>-----------------<-<<<<<<______>>>>>>>	OW028677.1	21395116-21395631	Arthropoda	Insecta	Lepidoptera	Tortricidae
U5	GCA_932294315.1	Epinotia_nisella	1.8e-15	ATCTTATTGCCTGCTGACGTTTAATGCTTCCTAGGATCCCTTAAACCGAAATAATCTATTTGCTCACAATCGAAAATCTATCATTAGTTAGTTTATCTCTTATTTCATAGATGTCGCCGTCGCGTAGCACTTCGCCAAGTTAGAACGCGCTATAACGATTTTTCTTGGTTTGATTGGGTCTTTCGCCTAATGTCTTATCATTACTCTGGTTTCCCTTCAAAACGTATAAATCTTTCGCCTTTTACTAAAGATTTCCGTGGAGGGGAACACTCAAATGAGTCTAACTCAAATTTTTGTGGCCCTACGCAAGTGGGGCTAATAAAACCTAGAAAGAAATATTTTAAGCCTGCATAATGTATACATAGTATACGGGGTAGCACACCTAGATCGGTCAGTATGGGAAAGTCTGAAACTATAAGACATACGAAGATCTCTTCATGAGAACCATGTGATCGATTTTAGTAACAAGAAAATCTGCATTCATACATTTAAAAAACTTGTATTCAGCTCGGGAAT	UUACUCUGGUUUCCCUUCA....AAACGUAUAAAUCUUUCGCCUUUUACUAAAGAUUUCCGUGGAGGGGAACACUCAAauGAGUCUAACUCAAAUUUUUGUGGCCCUACGCAA--GUGGGGC	::<<<<--<<<<<<<<<<<....--------<<<<<<<<___________>>>>>>>>--->>>>>>>>>>>------..>>>>-----------------<-<<<<<<______>>>>>>>	OW028677.1	21396282-21396797	Arthropoda	Insecta	Lepidoptera	Tortricidae
U5	GCA_932294315.1	Epinotia_nisella	3.7e-15	TATTTTGTATTTCAAATATTTAGCGTGAAAATAATTAGGATCCCTTAAATCGAAATAATCTATTTGCTCACAATCGAAAATCTAATATTAGTTTCTCTCTTATTTCATAGATGTCGCCGTCGCGTAGCACTTCGCCAAGTTAGAACGCGCTGTAACGATTTTTCTTGGTTTGATTGGGTCTTTCGCCTAATGTCTCCTCATTACTCTGGTTTCCCTTCAAAACGTATAAATCTTTCGCCTTTTACTAAAGATTTCCGTGGAGGGGAACACTCAAATGAGTCTAACTCAATTTTTTGAAGTCCTACGCAAGTGGGGCTCTATTTAACTTTAAACAGACGCTCTGTACCTAAAGCTTCATACGTACTGATTACATTACATTAGAAAATAATTCTGCAAAGGTCAACTTCTAATATTTGTTCAAACAGTCGTTAATTAAGATATAAGATTGCGTAATTGAACAAGCAAACGAAGTTATCCGTCGCAACTTGGAACAAAATTCTTTCGTATGTCCACCATA	UUACUCUGGUUUCCCUUCA....AAACGUAUAAAUCUUUCGCCUUUUACUAAAGAUUUCCGUGGAGGGGAACACUCAAauGAGUCUAACUC-AAUUUUUUGAAGUCCUACGCAAGUGGGGCU	::<<<<--<<<<<<<<<<<....--------<<<<<<<<___________>>>>>>>>--->>>>>>>>>>>------..>>>>-----------------<-<<<<<<______>>>>>>>	OW028677.1	21391808-21392324	Arthropoda	Insecta	Lepidoptera	Tortricidae
U5	GCA_932294315.1	Epinotia_nisella	5.6e-15	TCTTTTGCGATCAATCAAATGTTATTAAAAAGAAAACGGTATTTATACAGTTGGATGTTGTATAACTTGCATGGCATCATGCTTGCTGTGTAAAAGTTAAGTTTACCCAATATCCCGCTAGATGTCGCTGTTCCGACGGCTAGAACGCGCTGTTAAGATTTTTCCTAGATACATGGGGCTCGCGGTACTACTATCATTATTCACTCTGGTTTCCCTTCAAAACGTATAAATCTTTCGCCTTTTACTAAAGATTTCCGTGGAGGGGAACACTCAAATGAGTCTAAAACTAATTTTTGATGCCCTGCGCAAGCGGGGCTTATTATACTAAAATAAAAATATATATATATTATATAGGTACTCTCCGGAAGCACTTAGCAGACTCAGGAGTCCACATGACTTAAATTTTATCATCATCATATCAGCCGAAAGACGTCCACTGCTGCTGGACATAGGCCTCCCCTAGAGTGCCAAATTGACCGATCCTGCGCCACCCGCATCCAGCGGACTCCCGCGACC	UCACUCUGGUUUCCCUUCA....AAACGUAUAAAUCUUUCGCCUUUUACUAAAGAUUUCCGUGGAGGGGAACACUCAAauGAGUCUAAAACUAAUUUUUGAUGCCCUGCGCAA--GCGGGGC	::<<<<--<<<<<<<<<<<....--------<<<<<<<<___________>>>>>>>>--->>>>>>>>>>>------..>>>>-----------------<-<<<<<<______>>>>>>>	OW028687.1	6461830-6462345	Arthropoda	Insecta	Lepidoptera	Tortricidae
U5	GCA_932294315.1	Epinotia_nisella	5.6e-15	CTTTTTTGCGATATTTCGAATGTTACTAAAAAGAAAACGGTATTTATACAGTTGGCTGTTGTATAACTTGCATGGCATCATGCTTGCTGTGTAAAAGTTAGTTTACCCAATATCCCGCTAGATGTCGCTGTTCCGACGGCTAGAACGCGCTGTTAAGATTTTTCCTAGATACATGGGGCTCGCGGTACTACTATCATTATTCACTCTGGTTTCCCTTCAAAACGTATAAATCTTTCGCCTTTTACTAAAGATTTCCGTGGAGGGGAACACTCAAATGAGTCTAAAACTAATTTTTGATGCCCTGCGCAAGCGGGGCTTATTAAACCAAAATACGTATGTCCAAGTAATAAAAATGTGATGATTATCTTATTTCTAAATCTAAATAAAGGGCTCAACAATTAAAGTCCTAGACTACACAGGCTATATTTAATCCCGCGGCTTTGTTTGCGCTGGCAGCTAGTCCCTGATAAAACTAAAGCGGTTTACTTTAATTTTGCAGGTACCACACCGGTGAGA	UCACUCUGGUUUCCCUUCA....AAACGUAUAAAUCUUUCGCCUUUUACUAAAGAUUUCCGUGGAGGGGAACACUCAAauGAGUCUAAAACUAAUUUUUGAUGCCCUGCGCAA--GCGGGGC	::<<<<--<<<<<<<<<<<....--------<<<<<<<<___________>>>>>>>>--->>>>>>>>>>>------..>>>>-----------------<-<<<<<<______>>>>>>>	OW028687.1	6464393-6464908	Arthropoda	Insecta	Lepidoptera	Tortricidae
U5	GCA_932294315.1	Epinotia_nisella	8.7e-15	AAATGTTATAAGACATTTGAAATGTATGTTAAACTGAACCAATGTGATGTGATTAACAGAAGGCCGAACCCCACGAAAGTGTTATTGATAGTTTCTATGTTTTTTCACAGATGTCGCCCTTGCGTAGCACTTTGCCAAGTTAGAACGCGCTGTTAAGATTTTTCTTTGTTTGATGGGGTCTGCCGCCTAATTTCTCATCGGTACTCTGGTTTCCCTTCAAAACGTATAAATCTTTCGCCTTTTACTAAAGATTTCCGTGGAGGGGAACACTCAAATGAGTCTAACTCAATTTTTTGTAGTCTTACGCAAGTGAGACTTATCAAACTGTCAAATTTCTCGTTCTCATGGACGAAGAACGCGCACAATGTTCTCCATTACTTTGACGTTGCGATGCGACGGTGGTGGAAACGATTAACATAATGTATCTATCTCGTTTCTTTTTGTAACCCGTTACTTTATGCAAAAGAACAAGTCTGCTGTGCTACAGTTGCTTTTTAGCAGCGTTTTCGTAGGGCAA	GUACUCUGGUUUCCCUUCA....AAACGUAUAAAUCUUUCGCCUUUUACUAAAGAUUUCCGUGGAGGGGAACACUCAAauGAGUCUAACUC-AAUUUUUUGUAGUCUUACGCAAGUGAGACU	::<<<<--<<<<<<<<<<<....--------<<<<<<<<___________>>>>>>>>--->>>>>>>>>>>------..>>>>-----------------<-<<<<<<______>>>>>>>	OW028677.1	21390595-21391111	Arthropoda	Insecta	Lepidoptera	Tortricidae
U5	GCA_932294315.1	Epinotia_nisella	1.9e-14	ATTTATAGGGTTCTTATTGTATATTATCTCAATATGCGTAGTATAGGTACGGTGCATGGGGTATCGTATAACAATAGGAGCCATAAAAAATGGTTCTCGAATTCCACACTAGATGTCGCTGTTACCTCCGTGAATGATCCTGCATCGCGGTGTTAAGATTTTTCCAAGAAACATGCCCTCGGCCGGGTGTCTATTACACGTTACTCTGGTTTCCCTTCAAAACGAATAAATCTTTCGCCTTTTACTAAAGATTTCCGTGGAGGGGAACACTCAAATGAGTCTAAACTAATTTTTGACGCCCTGCGCAAGCGGGGCTAATAAACTTAAGGAAAAGGATAAGGGATATTTTTTAGTAGATATAGGTATCCTCTGAAAAATTACAGAGGCCCGCAAGTTGAGTATAGCTGATGTACCTACTCGTAGTCTGAAATGTTATTACCCGACTGCCAAATGAAAGGAGGGTTACGTTTTTCGAGCGTATGTATCTATGTATGTGTGTATGTCTTATTCTTTGGC	UUACUCUGGUUUCCCUUCA....AAACGAAUAAAUCUUUCGCCUUUUACUAAAGAUUUCCGUGGAGGGGAACACUCAAauGAGUCUAAACU-AAUUUUUGAC-GCCCUGCGCAAGCGGGGCU	::<<<<--<<<<<<<<<<<....--------<<<<<<<<___________>>>>>>>>--->>>>>>>>>>>------..>>>>-----------------<-<<<<<<______>>>>>>>	OW028689.1	1273267-1273782	Arthropoda	Insecta	Lepidoptera	Tortricidae
U5	GCA_932294315.1	Epinotia_nisella	3.8e-14	GGTACGTTTATAGAATTAACAACAAGCTTACTAAGATTCCTTAAACCCGAATAATCTATTTGCTCACAATCGAAAATCTATCATTAGTTAGTTCCTCTCTTCTTTCACAGATGTCGCCGTGGCGTAGCACTTCGCCAAGTTAGAACGCGCTGTTATGATTTTTCCTGGTTTGATGGGGTCTGTCGCGTAATTTCTTATCGGTACTCTGGTTTCCCTTCAAAACGTATAAATCTTTCGCCTTTTACTAAAGATTTCCGTGGAGGGGAACACTCAAATGAGTCTAACTCAATTTTTTGAAGCCTTTGCAGGCTTATAAATTGTATATATTTGTGCACACTGCATAGCCAAATCCCCGTCCTTTACGCGAGTGAGGCTAATAGAATCTCTATACCCTGATCTATATAAAATTAGAACAATCATGCGTTAATCGTCATACGATTTCAAGGAAAGCCATTGTGAATCGTAAAAAAATATTTTTGATTGATATATTTGAAAAGCATTTAATGATCGAAA	GUACUCUGGUUUCCCUUCA....AAACGUAUAAAUCUUUCGCCUUUUACUAAAGAUUUCCGUGGAGGGGAACACUCAAauGAGUCUAACUC-AAUUUUUUG--AAGCCUUUGC--AGGCUUA	::<<<<--<<<<<<<<<<<....--------<<<<<<<<___________>>>>>>>>--->>>>>>>>>>>------..>>>>-----------------<-<<<<<<______>>>>>>>	OW028677.1	21400307-21400819	Arthropoda	Insecta	Lepidoptera	Tortricidae
U6	GCA_932294315.1	Epinotia_nisella	0.0032	AAATATAAAGTACAAGGCTCATGTTTCATTAAATTAAAGACAAGAGTACCTATCGGTCGTCATATGATTCAATGCAAGAAAACGCATTCCGTAATTAGGCCCCAGGAATGAAATCCGAATCTTTAAATCGCAACTCATGATGTGATATAAAAAATTAGCTATAGTGCCCGTTTAAGTATAGGTATCATGATCATGTGTACCTACTTAGGCAGTATACGAACTAAAATTGGGTACAGAGAAGATTAGCATAGCCCGTGCATGTGCAAAGATGATCATGATCATCATTTTAGCCTGTTATCGCCCATTGCTGAACATTAGGTCACTGAAATACAACAGTGTCGCCCGAACCAAGATCTTAAATTATTATAATTATGACGATAATGATGATGCTAGATATATCGAAATCTTAATTGACCGAGTATTGTACCTACATTCTATCATGCATTCCTTTTCCGCACAGATCACTTGTTATAAAGAGCGCAGGTTAT	CUACU-..UAGG.C.AGUAUACGAACUAAAAUUGG----GUACAGAGAAGAUUAGCAUAGCCCGUGCA---.--------UGUGCAAAGAUGAUCA.UGAUCAUCAUUUU	<<<<<_..____._~>>>>>:::::::::::::::::::::::::::::::::::::::::::::::::::.::::::::::::::::::::::::.:::::::::::::	OW028683.1	6153766-6154253	Arthropoda	Insecta	Lepidoptera	Tortricidae
U6	GCA_932294315.1	Epinotia_nisella	0.0072	AGGGGAGTGTTTCATTGAAACCCAATGACAGTTGGAGTATTTATGCCTACTCCATTACGTAAATAAGCTGAAGTCACAAACTGTTAAAGTAACAAGGTTGTCAGAGTGTAAACGTTAGCATATGGCTATAATATTGTAGTAGAAGTAGAGACATTAAAACGCATATCGGCGCAATCGCTTGTCAGCTAACAGCTGCAAATAGTTTTACAAATATTCTATTTTTATTTTGAAAATATACAGAGTCCCTGGACCACGTATGTGAGAAATATCAAAGAGCCATAAACCTTTTTTTCTGTTAAGCTGACGTCGAAGATATATAATGTGTGTATTATATATTTTATAAAGTTTAACATACATATAGGTCGGTACCTATCATGTTTTTTCGATGATAATCGGGTGTAAGAAATTTGCTAGGGCAATGAATAAGACAAAATAGTCATGACGTCCACAATTTGGAGAGAACCACTAGTCTTAATGTAATAGTGTACATA	AGUUU-..UACA.A.AUAUUCUAUUUUUAUUUUGAAAAUAUACAGA-------------GUCCCUGGACCAcGUAUGUGAGAAAUAUCAAAGAGCC.AUAAACCUUUUUU	<<<<<_..____._~>>>>>:::::::::::::::::::::::::::::::::::::::::::::::::::.::::::::::::::::::::::::.:::::::::::::	OW028673.1	36066259-36066749	Arthropoda	Insecta	Lepidoptera	Tortricidae
U6	GCA_932294315.1	Epinotia_nisella	1.1e-25	CGCCGTCTTGTGATAGCCGTGCTGACCGATGCTCACCGTCAGCGCGTATGCGGCCATAGCAAAACACGCGCGGCCGACCATACGCGCTGACGTCGTCGGTCGAGCACTGTTTCCAGCCTTATATTAGGCTTCTCGCAGACTAGCGCGGCCTGTCAAATTTACCGCAGGCCACGCCAGCCTTACACGATACTTTGCGCCTGGTACTTGCTTCGGCAGTACATATACTAAAATTGGAACGATACAGAGAAGATTAGCATGGCCCCTGCGCAAGGATGACACGCAAAATCGTGAAGCGTTCCACATTTTTTTATCCGTTTACGGCTAGGTCACATTTGTACGCCTGTATTTTTGGCAAAAATACGTGTTCGAGACCACTCTCTGTGCGAATGTGGTCTGGCGGAGGGTACTCTCGAACACCTATTTTTTTATTGTAACCGTATTGTCACTCCCTTGTACGATATCCTACCCCCAGAAATCCCCCGTCCCGTTAACATTAAATTTCTTCTT	GUACUUgcUUCGgC.AGUACAUAUACUAAAAUUGGAACGAUACAGAGAAGAUUAGCAUGGCCCCUGCGCAA.GGAUGACACGCAAAAUCGUGAAGC.GUUCCACAUUUUU	<<<<<_..____._~>>>>>:::::::::::::::::::::::::::::::::::::::::::::::::::.::::::::::::::::::::::::.:::::::::::::	OW028682.1	3172922-3173428	Arthropoda	Insecta	Lepidoptera	Tortricidae
U6	GCA_932294315.1	Epinotia_nisella	1.1e-25	CTTCCTCATAAATATGTCCCATCGCTTTTATGTCAGCGGATTAAGGTTTCTTTACATATTTATGAGAGGATTAAATCGATACATATTTTTGCACTTGACCGTACCAGTGGCTTCGTTTGCATAGGAATGTGGTGGGAATAGACGTATTTTTTCTCTTGGATATAGAAAGACGCATGCAGTTCTAATTTAACCTATTAAGTGTACTTGCTTCGGCAGTACATATACTAAAATTGGAACGATACAGAGAAGATTAGCATGGCCCCTGCGCAAGGATGACACGCAAAATCGTGAAGCGTTCCACATTTTTAAGTTAAATTGTTATTTTTTGACTTGTATTCTTTTTTTTTATAATACATTGACATGTTTTAATTATTTAAGACATTACCAATTTATAATGACTAATATAAGAATACTTTAAATAGGCATAACCTATTAAGTAGTTAAACGTTTAGTAGTAAGATTGGGTAGGACATACATGTTCGCTGAGTATTTTCTGCAGCATTCAAT	GUACUUgcUUCGgC.AGUACAUAUACUAAAAUUGGAACGAUACAGAGAAGAUUAGCAUGGCCCCUGCGCAA.GGAUGACACGCAAAAUCGUGAAGC.GUUCCACAUUUUU	<<<<<_..____._~>>>>>:::::::::::::::::::::::::::::::::::::::::::::::::::.::::::::::::::::::::::::.:::::::::::::	OW028682.1	11809445-11809951	Arthropoda	Insecta	Lepidoptera	Tortricidae
U6	GCA_932294315.1	Epinotia_nisella	1.1e-25	CAATCTAAAATATGTAAATCATGAATATTTCAACTTTTTATCATATTGCATATTTACTTAGTGCATATAAGTTGTATAATTATTAGATACAATAGTAATTTTATTTTGATTTATCTTTTAAAACTCACCAAGATGTGAATCGCGCTTACGAAGTTTTGAGACTCTGTTAGTATATATACAAAGTGATGACCCTACCGATTGTACTTGCTTCGGCAGTACATATACTAAAATTGGAACGATACAGAGAAGATTAGCATGGCCCCTGCGCAAGGATGACACGCAAAATCGTGAAGCGTTCCACATTTTTTGGACAATTTCAGTTCCAAGGAGTGTGCACACCTATGCTATTGTTACTATTTACAAGCTTATAGCTTGCAATATATGTATGTATTTAACTATGTTTGTTCGGGTGGAATCTAACTCAATTTTTGAAGCAGATATCTTCAACCGATTGAACTGAAATTTTAAGGGTTTAAGTATAGTTTGGATGACAATTCAATATTATGG	GUACUUgcUUCGgC.AGUACAUAUACUAAAAUUGGAACGAUACAGAGAAGAUUAGCAUGGCCCCUGCGCAA.GGAUGACACGCAAAAUCGUGAAGC.GUUCCACAUUUUU	<<<<<_..____._~>>>>>:::::::::::::::::::::::::::::::::::::::::::::::::::.::::::::::::::::::::::::.:::::::::::::	OW028690.1	4705031-4705537	Arthropoda	Insecta	Lepidoptera	Tortricidae
U6	GCA_932294315.1	Epinotia_nisella	1.1e-25	TCAATTTTCTTCCTTAAATAAGAATTATTTTGAGAACTAAATGACGATGTTTAATAATATCAGATATGTAATGTCTATGTTGGAAAGTAAAATCGTGTTCTATTAATGTTTACATAATCTAAATAGTATAAAACTCAAATCGCGCAAACGAAGTTTTGAATACTGATGACTATATATACAAATTGGGGTCAATACTAAGTGTACTTGCTTCGGCAGTACATATACTAAAATTGGAACGATACAGAGAAGATTAGCATGGCCCCTGCGCAAGGATGACACGCAAAATCGTGAAGCGTTCCACATTTTTTGGACAATTTTAGTCTGATAATTCCTTATGCAATGTGCCCACTGCCACTTAAGATTACCGATTCGGGCTATGTTGGGAGTTTCTCTGCGTGATCGCGTGTCAGAAGGCTTTGTGGTCAAATGAGCCCGCAGACTGGCCCGCGGGTATTCATTTTTCTATGGGTGACTTGACCCACTTAATCTATTAGCTGAGCCATTACA	GUACUUgcUUCGgC.AGUACAUAUACUAAAAUUGGAACGAUACAGAGAAGAUUAGCAUGGCCCCUGCGCAA.GGAUGACACGCAAAAUCGUGAAGC.GUUCCACAUUUUU	<<<<<_..____._~>>>>>:::::::::::::::::::::::::::::::::::::::::::::::::::.::::::::::::::::::::::::.:::::::::::::	OW028699.1	8665244-8665750	Arthropoda	Insecta	Lepidoptera	Tortricidae
U6	GCA_932294315.1	Epinotia_nisella	1.1e-25	TTTATTTTTCATGTAAACCATGTAATTATTATTGACGATATACAATTAAATTAATTATATAACCTATTAACTACCTATTTCACACCATAAAACTGTATTGTTTTAATGTTTCCGTATTTTAATCATCAAAAAACGTAGATCGCGCTAACGGAGTTTTGAGTGTTGGTTAGTATATATACAAATTGAGGCCCTAAGTAAGTGTACTTGCTTCGGCAGTACATATACTAAAATTGGAACGATACAGAGAAGATTAGCATGGCCCCTGCGCAAGGATGACACGCAAAATCGTGAAGCGTTCCACATTTTTTGGACATTTTGAATTTGGGCGACACAAACATGTTTTTTTACAAGCTTCATCCTCTAGCGGCCCATAAAGGCTTGTCAGTTCTTGAAAATTAAAATAAATTCCATTATATGATGATTTATTAGTATTCAGTAGTTTGTAATTTATTCGCTTAAACATGGTACAAATAGGTGGTTTAAAAGAAATACAATAGAACTACATGT	GUACUUgcUUCGgC.AGUACAUAUACUAAAAUUGGAACGAUACAGAGAAGAUUAGCAUGGCCCCUGCGCAA.GGAUGACACGCAAAAUCGUGAAGC.GUUCCACAUUUUU	<<<<<_..____._~>>>>>:::::::::::::::::::::::::::::::::::::::::::::::::::.::::::::::::::::::::::::.:::::::::::::	OW028699.1	8814639-8815145	Arthropoda	Insecta	Lepidoptera	Tortricidae
U6	GCA_932294315.1	Epinotia_nisella	1.6e-25	ATTATTTATTGAAAACTATTAAAATTACCTCATTTTGTGCTTGCAAATAAAATACAATATATTTAGTAATGATATTTAGTAATTACTTCATCGTTTCACGTATTTAATCCAAATAAAATTGGTATTGTTCTAAATGGCACTAGTGACATTTTTTAAGCCAGTCAGTATGGTCCTTGTCCAACTTTGTCGACCAACTAAATGTACTTGCTTCGGCAGTACATATACTAAAATTGGAACAATACAGAGAAGATTAGCATGGCCCCTGCGCAAGGATGACACGCAAAATCGTGAAGCGTTCCACATTTTTTGAAGAGTTTGGTTTGGTTGGTAATATATATATGTAGTACGTTTTTATATTCACCTATTTACCAGTGGTAACAGTTGGGATTTGGTCTCCCATCTACTATTATCACTATTATCAGTGGAGTAACCGCTGGGCTGGGTAAAATATAGCATCTGTTACTACTTAAGTGGACTACTAGGATTTTGTCTCCCAGTAGGTAGTTA	GUACUUgcUUCGgC.AGUACAUAUACUAAAAUUGGAACAAUACAGAGAAGAUUAGCAUGGCCCCUGCGCAA.GGAUGACACGCAAAAUCGUGAAGC.GUUCCACAUUUUU	<<<<<_..____._~>>>>>:::::::::::::::::::::::::::::::::::::::::::::::::::.::::::::::::::::::::::::.:::::::::::::	OW028683.1	1629395-1629901	Arthropoda	Insecta	Lepidoptera	Tortricidae
U6	GCA_932294315.1	Epinotia_nisella	4e-24	TCTGTGATAATACCACGGATTTAAGCAAAATTAATGTCGATTATATAAAATACAATACTAAACAGGTAATTTAATGGTAATAAATAATTACAAAAGCAATTAATGAACGTTACTATGGAAAATATTAGAAAAACCTAAATCGCACTATTGAAGTTTTCGATAATCGTAGATATATATACAATTTGGACTATAATACTGTTGTACTTGCTTCGGCAGTACATATACTAAAATTGGAACGATACAGAGAAGATTAGCATGGCCCCTGCGCAAGGATGACACGCAAAATCGTGAAGCGTTTCCACATTTTTTGAAGACATTATTGTCACATTATTGTGAGTTATATATATCGTCACCTAGTACCCACAATACAAGCCTTATTGAGCTTACCGTGGGCCTAGGTTGGTTTGTGTAAGATTGTCTCGTAATATTTATTTATTTATTTATTATTATGTTAGGCAAACCGGACCCTGCAGAGGAGGGAGGTTAGCAATAAGCTTTATTTGTACAC	GUACUUgcUUCGgC.AGUACAUAUACUAAAAUUGGAACGAUACAGAGAAGAUUAGCAUGGCCCCUGCGCAA.GGAUGACACGCAAAAUCGUGAAGCgUUUCCACAUUUUU	<<<<<_..____._~>>>>>:::::::::::::::::::::::::::::::::::::::::::::::::::.::::::::::::::::::::::::.:::::::::::::	OW028683.1	625839-626346	Arthropoda	Insecta	Lepidoptera	Tortricidae
U6	GCA_932294315.1	Epinotia_nisella	1.1e-21	CAAGTGTACATTTTCCCTAGCCGCTTGGTAAAGAATACTTATTGTAGACGGCTTAGAACTTAACCCCCGTATATAAAACTCACTAAATTTCAGTGAACTAAAATTGACCCTTTCTCAAAAACAAACAAGTGTCAACGTGACAGTTAAAGATAAAAAAGACCGGACAAGTGCGAGTCGTACTCGCCCACCGAGGGTTCCGTACAAAATGACAAATGTATATACTAAAATTAGAACGATACAGAGAAGATTAGCATGGCCCCTGCGCAAGGATGACACGCAAAATCGTGAAGCGTTCTACATTTTTTGAAGAGTTTGGTTTGGTTGGTAATATATGTAGTGTTATACCCACTATATAGTTTTCAGATTTTTACCTGTACTTGTAGTATAAGGCGATATTACTTGCCAAATTTCATAGTTCTAGGTCAACGGAAAGTACCCTATAAATTTTGATTCCCTTGAGAGTGTCGAAATATACGTTTTTTACATCATAAACGGTCGTACCTT	ACAAAA..UGAC.A.AAUGUAUAUACUAAAAUUAGAACGAUACAGAGAAGAUUAGCAUGGCCCCUGCGCAA.GGAUGACACGCAAAAUCGUGAAGC.GUUCUACAUUUUU	<<<<<_..____._~>>>>>:::::::::::::::::::::::::::::::::::::::::::::::::::.::::::::::::::::::::::::.:::::::::::::	OW028690.1	1851833-1852336	Arthropoda	Insecta	Lepidoptera	Tortricidae
U6	GCA_932294315.1	Epinotia_nisella	1.9e-12	TGGTGTACCGAACTATTTGACTACTTTGGTTGCTACAAAGTATTTGACGCTGACTGTACCTACCTATAAGGCGATTCCACTTAGCGATTCGGAGGGCTGTATCGGTTTTCGGTTACCTTGGTAACCTCATTTCTGATGCGATCACATAGAGAAATCCTCAACATGGCCTTCGTTGCTCTACATACCTACAGTAGGTACATACCTACGTACTATAAGTAGGTACTTAATTTGGAACGATACTGAGAAGATTTGGACCCCGCACAAGGATGGCAAGCAAAATCGTGAAGCGTTCTACATTTTTGTTATTTTTATTAGAGGCAAGGCCTCAACAGTTGACTGAATTGAACGGCGTTCGGAAGCAAACTCGGCGAAATCATCAAAATTTGGATGAGCTTAAACTTGATTTGATCTTTTCGAATAAAGTTTAGTGTTACCAACTTCGTTGAAATAGAGGCCCTGGTTATTTATTAGCATTACAAATGCTGGATGGGTACCCTGATA	ACCUAC.gUACU.A.UAAGUAGGUACUUAAUUUGGAACGAUACUGAGAAGAUU----UGGACCCCGCACAA.GGAUGGCAAGCAAAAUCGUGAAGC.GUUCUACAUUUUU	<<<<<_..____._~>>>>>:::::::::::::::::::::::::::::::::::::::::::::::::::.::::::::::::::::::::::::.:::::::::::::	OW028687.1	1701851-1702351	Arthropoda	Insecta	Lepidoptera	Tortricidae
U6	GCA_932294315.1	Epinotia_nisella	1.4e-10	TTATTTTGATTTGTTTAGATGCCTTTAATTAAAAATATTATCATCTCATGACAAAAGTGTTCATTTATATGTAACGCTTCTTAGACTTCTTGCGGTTCGACGGTTCTGAAAATTGATAACGTTAATAAAAATAATATGCCATGGGACTCTTTCTAAAGTGGCTTTACAGAAAGAGACGCATGCTTTGCCTTTTCTTTTCTTAGATTAGCATGGCCCCTGCGCAAGGATGACACGCAAAATCGTGAAGCGTTCCACATTTTTGACGACCGCTTTAGCCTAGTTGGTAGTGACCCTGCCTACGAAGCAAGGTGTGATGAGCACGAATATTTGTTCCTGAGTCATGGATGTTTTCTATGTATTTAAGTATGTATTTATATATATAAGTATGTTTATCGTCGTCTAGTACCCATAGTACAAGCTTTGCTTAGTTTGGGACTAGGTCGATTTGTGTAAGATTGTCC	------..----.-u---------------------------------AGAUUAGCAUGGCCCCUGCGCAA.GGAUGACACGCAAAAUCGUGAAGC.GUUCCACAUUUUU	<<<<<_..____._~>>>>>:::::::::::::::::::::::::::::::::::::::::::::::::::.::::::::::::::::::::::::.:::::::::::::	OW028687.1	4512441-4512901	Arthropoda	Insecta	Lepidoptera	Tortricidae
U6	GCA_932294315.1	Epinotia_nisella	1.5e-10	GGGCTACGAATACACAGTAAAATAAATGTCTGCTTTGGCGTCTTGCTTGGGTTTGTAGCTCTGCGATGGACATAACAGCGGGCAAGAATTGATAGCATCGCTTATCTTACTTATTGTAGAACCCTCATTAATTACACTGCTACGATACGAGTAATACGTTGACGGTCCAAATACGATAATATTACATATTGCGTTTGATTCAATACTTTCTTGTTCCGCTAAAATTGGAACGAACAGAAAAGATTAGCATAACCCTTGCGCAAGGATGACAACGGAAGTGTTCCACATATTTCTAGTATCTCCTACAAAGCTTAATCAGATAATCACATTCGTTAAGAATTGTTAAACATTCTCTCTTGTTAGTAGTATCTTGTACTTAGTGCTAGTGTTCTGTTTCATTCATACTCGATTTGACTCTACCTGCGAGCGTGGCCAGGGGGGGGGAGAAAGGGTTTCCCCCCCCCCCCCCCCAACCCTACCAGAATATAACAT	CAAUAC..UU--.-.UCUUGUUCCGCUAAAAUUGGAACGA-ACAGAAAAGAUUAGCAUAACCCUUGCGCAA.GGAUGACAA--------CGGAAGU.GUUCCACAUAUUU	<<<<<_..____._~>>>>>:::::::::::::::::::::::::::::::::::::::::::::::::::.::::::::::::::::::::::::.:::::::::::::	OW028673.1	27257768-27258259	Arthropoda	Insecta	Lepidoptera	Tortricidae
U6atac	GCA_932294315.1	Epinotia_nisella	5.9e-17	TCGATTTTTACTTCAATATAAATCTATTTCATGTTTTATTTGTACTGTTAATTGTCATCTTTAAATATACTGTTGTAGGATATGCCCTAAAATGTTGTTTTAGTCGCGTGCAAATATATATTTTAAATGAATTTCGTAAAACGCGCTATAGGAGTTTTGACTTCGGTTAGTATATAAGAAAATTCAGGCTGTCATCGTTTGTGTCTATTGAAAGGAGAGAAGGTTAGCACTCCCCTTGACAAGGATGGAACACACAAAATGGTTAAGGGCACAAACTTAACCACATTTTTTTGAAGACCTAGTTTTGATCCTTTTGATTTTTTAGTAACATTTTTGTTGTATTGTTGTTTTTGTGTGAATAAACGAATTAGGCATTTGCGCTTTTAGTAGCTTTACTTTTGCCACAAGAAGTTACTTCTTTGTTACATTACAAACATGAAATAATGGCTACACACAATTGGGGCACTCTTCACCTCACGACAGTGTTACTCG	GUGUCUAUUGAAAGGAGAGAAGGUUAGCACUCCCCUUGACAAGGAUGGAACA------------------CACA-AAAUGGUUAAGgGCA--------------caaacu--------UAACCACAUUUUUUU	::::::::::::::::::::::::::::::::::::::::::::::::::::<<<<____>>>>---------------<<<<---.----<<<<<<_______~~~~~~>>>>>>--->>>>::::::::::	OW028674.1	32743939-32744430	Arthropoda	Insecta	Lepidoptera	Tortricidae
7SK	GCA_018250095.1	Eracon_sarahburnsae	0.0022	TAAAAGTCGAATCCGGTTCTAAACCAACTAACCATCACTGTAGTAGCTCCCTCCACATACATTTTATTGTAACCTCTAATGTTCAATCGAATAATCGAAAAATTTACTTTTAAATGTAAATTTTTCTATTGAAAGTTTTGTTTTAATTATTCGTTCGGTTAACAGTATTAAATAATTATTAAGGAGGCAAGAAAATATAAGGAGGCAATTCTGAAAGCATATAAAAAATCTAATGTAGACTTTATTTTTCATAAATATGCTTTCAGAATTGCCTCCATGTACCCGATTGACAATTTACATTTTTAATTTTTTGTGTAAATTCTCGATCCGTGTATCGGAGGAAAGCAGGTATGCAAGTGCATAATCCTCTTAACAACGTGAATGTTTCGGCTATTATCTGTGTCTCTGTTGTGCCTTTATACCCTTCGTTGCGCCAAACGACATCGTTTCAGCGACTAGCTTGTCGGGAATTTATTTTGTAATGGCTACAGCGAAACTATAACTGAAA	GGAGGCA-AUUCU------------------------------------------gaaagcau----------------------------------------------------------------------------------------------------------------------------------------------------------------------------------------------------------------------------------------------------------------------------------------------------AUAAAAAAUCUAAUGUAGACUUUAUUUUUC---AUAAAUAUGCU-UUCAGAaUUGCCUCCAUGUACCCG--AUUG----ACAAUUU-ACAUUUUUAAUU	<<<<<<<<-----<<<<<------<<<-<<<--<<<<<<<<--<<<<________~~~~~~~~>>>>-->>>>->>>>>>>->>>------------>>>>>----------------------------------------------------------------------------------------------------------------------------------------------------------------------------------------------------------------------------------------------------------------------------------------------------------------.>>>>>>>>--------<<<<<<<<___>>>>>-->>>::::::::::	DWKT01120800.1	242-749	Arthropoda	Insecta	Lepidoptera	Hesperiidae
MRP	GCA_018250095.1	Eracon_sarahburnsae	9.8e-18	TTTAACTTTAACGCTTAAGAACAACGACCTTCATTACTTAAAAGTTGATTAATCAATATCCTGTTACCCAATTTATCTCGTGAAAATAAAATAAGTAATATTTGTCATCGAATTTACAATAAAAATAAGCAATACTTAACTCACGCTATCAAAATTTTTTTAAACGTTCCTATATATATACGACCGTGGGTTATTTCTTCGAGGGTTCCGATCAGTTCAATTGTCGGGGTTACACACAGAACCTTTATGGTTCACTTACCCTGTGGAAAGTCCCCGGAGACAGGGCGGAAAGCGCCGCATTATGACGATGAAGGCCGGGCTGGTGACGTAGGGGAGGAATTTACCTGTGCGTTGCTGGTCCCGTAGCGTTGCTCAGAGCACAGGCGATGTTGGAAGGCATTTTCCTAACTAAATGGGGCTTACTCGGTTGTGAACCTTTCTTTTACTATTTTTATTTTATTTTTATATATCAAGTTTGTTATATTATTACGTTATAATTATATTAAATACTTCAATTCATTAGATCACAAGAGATTTTTAAAAGAAATCATTACAAAGTTTCGTTCACATTCACCTATTTGTTTTTTCTTGATATCTTTATGATTAATAATTATGTTTATGAATATAATTTAATTTAA	GAGGGUUCCGAucAGUUCAAUUGUCGGGGU-UACACACAGAACCUUU---AUGGUUC-----ACUUACCCUGUGGAAAGUCCCCGGAG-ACAGGGCGGAAAGCGCCGCAUUAUGACGaUGAAGGCCGGG------------CUGGugACGUAGGGGAGGAA-UUUACCUGUGCGUUgCUGGUCCC-------guagCGUUGCUCAGAGCACAGGCGAUGUUGGAAGGC-----AUU---U---UCCUAACUAAAUGGGGCUUACUCggUUGuGAACCUU	:[[[[[[[[[[..,,((((((,,<<<<<<<---------<<<<<<<____>>>>>>>--------->>>>>>>,,,,,,,,,,,,,,,,,,,,<<<<_____>>>><<<<<<_____._>>>>>>,<<<---<<<<<<---<<<<..<<<<------<<<<___>>>>--->>>>-.>>>>->>>>>>->>>....,,,,,,,,,,,,,,,,,,,,,,)))))),<<<<<<_________>>>>>>,,,,,,,,,,,,,,,,,,,,..]]].]]]]]]]	DWKT01004608.1	2044-2681	Arthropoda	Insecta	Lepidoptera	Hesperiidae
U1	GCA_018250095.1	Eracon_sarahburnsae	5.1e-38	ACCCGGGGTTGCGCCGGTAAAGTCATACTTACCTGGCGTAGGGGATACCGTGATCACGAAGGCGGTTCCCCCAGGACGAGACTCAGCCATTGCACTCCGGCTAGGTTGACACCTGCGATTACCCCTAATGCGGGTAACTCGGACGCGTAATTTTTGATAGTAGGGACTGCGTACGCGCCGTCCCTAATAATTGAGTATTTGACAGTATGCGTTATTAATTTTACGACGTAGCTCCTATAAACGAGAGCATAGAATAAATATACATTATATTTATTCTATATACATAAATATACATTATATTTATTCTATATACATAAATATACATTATATTTATTCTATACTTAATAATGTGTCTGAGAAATTTGGCTATTTTTCGTTATTTTTAAA	AUACUUACCUGGCGUAGGGGAUACCGUGAUCACGAAGGCGGUUCCCCCAGGACGAGACUCAGCCAUUGCACUCCGG-CUAGGUUGACACCUGCGAUUACCCCUAAuGCGGGUA-ACUCGGACGCGUAAUUUUUGAUAG-UAGGG-ACUGCGUACG..CGCCGUCCCUAA	:::::::::::((((<<<<<<-<<<<<__________>>>>>>>>>>><<<<-<-<<<-<<<<<__________>>->>>->>>-->>>>>,<<<<<<-<<____.__>>->>->->>>,))))---------------<<<<<-<-<<<<____~~>>>>->>>>>>:	DWKT01243533.1	40-602	Arthropoda	Insecta	Lepidoptera	Hesperiidae
U1	GCA_018250095.1	Eracon_sarahburnsae	3.2e-37	CGCTGCCTTCAAACTACACGAAGTTAAGATCTCAATTTTATTATGAACCTGAAGGTGGCGCAAACATCCATGGCCTAATATGGCATTGAAACTAATTCTACATTATTCCACCAGATGTCGGTGCAAAATGTACTTCTGAATCACGATGTTAAGATTTCTCACCGAGCACTACAAGTAGCCCACGCCGCGACCCGGAACTCATACTTACCTGGCGTAGGGGACACCGTGATCACGAAGGCGGTTCCCCCAGGGCGAGGCCTGGCCATTGCACTCCGGCCGGGTTGACCCCTGCGATTATCCCTAATGTGGATAACTCGGACGCGTAATTTTTGGTAGTGGGGACTGCGTACGCGCCGTC	AUACUUACCUGGCGUAGGGGACACCGUGAUCACGAAGGCGGUUCCCCCAGGGCGAGGCCUGGCCAUUGCACUCCGG-CCGGGUUGACCCCUGCGAUUAUCCCUAAuGUGGAUA-ACUCGGACGCGUAAUUUUUGGUAG-UGGGG-ACUGCGUACG..CGCCGUC-----	:::::::::::((((<<<<<<-<<<<<__________>>>>>>>>>>><<<<-<-<<<-<<<<<__________>>->>>->>>-->>>>>,<<<<<<-<<____.__>>->>->->>>,))))---------------<<<<<-<-<<<<____~~>>>>->>>>>>:	DWKT01034861.1	1110-1667	Arthropoda	Insecta	Lepidoptera	Hesperiidae
U1	GCA_018250095.1	Eracon_sarahburnsae	5e-37	AAAAATATGCGCCATATAAGTCAAAACATCACCCTTATTTTACAACTAGTAGCGATATCTATACGTTGTAATGAACATTACGAAGTAAAGTAAAAATTGACAATTGTACCGGTAGATGGCGCTACAAAATTTACTCCTGCATCACGGTGTTAAGATTTCTATCCAAGCACTATAAGTACCCGGCTTAAGAAACTCTAATCATACTTACCTGGCGTAGGGGATACCGTGATCACGAAGGCGGTTCCCCCAGGGCGAGGTCTGGTCATTGCACTCCGACCGGATTGACCCCTGCGATTATCCCTAATGTGGATAACTCGGACGCGTAATTTTTGGTAGTGGGGACTGCGTACGCGCCGTC	AUACUUACCUGGCGUAGGGGAUACCGUGAUCACGAAGGCGGUUCCCCCAGGGCGAGGUCUGGUCAUUGCACUCCGA-CCGGAUUGACCCCUGCGAUUAUCCCUAAuGUGGAUA-ACUCGGACGCGUAAUUUUUGGUAG-UGGGG-ACUGCGUACG..CGCCGUC-----	:::::::::::((((<<<<<<-<<<<<__________>>>>>>>>>>><<<<-<-<<<-<<<<<__________>>->>>->>>-->>>>>,<<<<<<-<<____.__>>->>->->>>,))))---------------<<<<<-<-<<<<____~~>>>>->>>>>>:	DWKT01030822.1	1179-1736	Arthropoda	Insecta	Lepidoptera	Hesperiidae
U1	GCA_018250095.1	Eracon_sarahburnsae	3.7e-36	AACGCATTCACCGTCCTCCCTCCCGACGCGGGAAAAAAAAAAAAAAAACCTGGAATTGATACCTACCTGGCGTAGGGGACACCGTGATCACGAAGGCGGTTCCCCCAGGGCGAGGTCTAGTCATTGCACTCCGACTGGATTGACCCTTGCGATTACCCCTAATGCGGGTAACTCGGACGCGTAATTTTTGGTAGTGGGGACTGCGTACGCGGCGTCCCCTTCTTAATAACAATTTAGAAGATGATTAATATC	AUACCUACCUGGCGUAGGGGACACCGUGAUCACGAAGGCGGUUCCCCCAGGGCGAGGUCUAGUCAUUGCACUCCGA-CUGGAUUGACCCUUGCGAUUACCCCUAAuGCGGGUA-ACUCGGACGCGUAAUUUUUGGUAG-UGGGG-ACUGCGUACG..CGGCGUCCCCUU	:::::::::::((((<<<<<<-<<<<<__________>>>>>>>>>>><<<<-<-<<<-<<<<<__________>>->>>->>>-->>>>>,<<<<<<-<<____.__>>->>->->>>,))))---------------<<<<<-<-<<<<____~~>>>>->>>>>>:	DWKT01501114.1	1-394	Arthropoda	Insecta	Lepidoptera	Hesperiidae
U1	GCA_018250095.1	Eracon_sarahburnsae	1.2e-34	TCACGTTGTTGAGATTTCTTGCCTAATGCTTAAGTACATTGTGCCGGAAAATGAAGTCATACTTACCTGGCGTAGGGGAGACCGTGATCACGGAGGCGGCTCCCCCGGGACGAGACTCTTTCATTGCACTGCGATCGAGTTGACCCCTGCGATTATCCCTAATGCGGATAACTCGGACGCGTAATTTTTGGTAGTGGGGACTGCGTACGCGCCGTCCCCTTCATTATTTATTGGCATAATTCGCTCCTATTTTCTGAAAGTCTTC	AUACUUACCUGGCGUAGGGGAGACCGUGAUCACGGAGGCGGCUCCCCCGGGACGAGACUCUUUCAUUGCACUGCGA-UCGAGUUGACCCCUGCGAUUAUCCCUAAuGCGGAUA-ACUCGGACGCGUAAUUUUUGGUAG-UGGGG-ACUGCGUACG..CGCCGUCCCCUU	:::::::::::((((<<<<<<-<<<<<__________>>>>>>>>>>><<<<-<-<<<-<<<<<__________>>->>>->>>-->>>>>,<<<<<<-<<____.__>>->>->->>>,))))---------------<<<<<-<-<<<<____~~>>>>->>>>>>:	DWKT01463877.1	1-421	Arthropoda	Insecta	Lepidoptera	Hesperiidae
U1	GCA_018250095.1	Eracon_sarahburnsae	4.8e-14	TATATTATTTGGCATACATCAAATGCTCTTAATTTTGCCATGGCCACAAGGTGGCGCAATTTTCTATGGGGTTATGAAAGTGGCATTGAAACTAGTTACACATTATTTCACCAGATGTCGGTACAAAATTTACTTCTGAATCACGGTGTTAAGATTTCTCACCGAGCACTATAAGTAGCCGGCATTGCGACTCTGAACTCATACTTACCTGGCGTAGGGGACACCGTGATCACGAAGGCGGTTCCCCCAGGGCGAGGCCTGGCCATTGCAC	AUACUUACCUGGCGUAGGGGACACCGUGAUCACGAAGGCGGUUCCCCCAGGGCGAGGCCUGGCCAUUGCAC----------------------------------.-------------------------------------------------..------------	:::::::::::((((<<<<<<-<<<<<__________>>>>>>>>>>><<<<-<-<<<-<<<<<__________>>->>>->>>-->>>>>,<<<<<<-<<____.__>>->>->->>>,))))---------------<<<<<-<-<<<<____~~>>>>->>>>>>:	DWKT01069000.1	1-271	Arthropoda	Insecta	Lepidoptera	Hesperiidae
U1	GCA_018250095.1	Eracon_sarahburnsae	1.7e-11	TTGACCCCTGCGATTATCCCTAATGTGGATAACTCGGACGCGTAATTTTTGGTAGTGGGGACTGCGTACGCGCCGTCCCCTTTATAATATCAATGGAACTTTATGTTGAAAAATCAGAATCTACACATAAATAATATTATACTATAACGTAGTCAAAAGTATATAAAACATTTTAAAGTCTCAGTAACCTGCGTAATTCGACTTTGGTCTAGTTGATTTGAACAATATTATTGTATAATTATAATATAATAGTCCAAACATCCTATGATGTAATTTCTTCAA	#NAME?	:::::::::::((((<<<<<<-<<<<<__________>>>>>>>>>>><<<<-<-<<<-<<<<<__________>>->>>->>>-->>>>>,<<<<<<-<<____.__>>->>->->>>,))))---------------<<<<<-<-<<<<____~~>>>>->>>>>>:	DWKT01011163.1	1856-2337	Arthropoda	Insecta	Lepidoptera	Hesperiidae
U1	GCA_018250095.1	Eracon_sarahburnsae	1.7e-08	GGGATAACGCGGATCCTTGAGGGACTCCGGCTCTTATGATACGATCTCATACATCTCATACTTACCTGGCGTAGGGGATACCGTGATCACGAAGGCGGATCCCCCAGGACGAGACTGGGCCATTGCATCTCAAACTCATGAAACCCCCTTTTTTACGTCGGGGGTTAAAAATAAAGAAGCTTCACGTTAACTAGTAATTTGAATTAGGAAATAAGGTATACTTATAAAGCTTGTTTGTCAAGTTTCGATATAATTAAAACGGCCCTAGGCATATTTTGACACTCATCATAATACTAATGACACGAATATGTAACATCCTTCAAACGTGACGAAAGTGTACCGTGGGAATGAGATGTAGATTAGCAAACGTTTTTACTATTTTATA	AUACUUACCUGGCGUAGGGGAUACCGUGAUCACGAAGGCGGAUCCCCCAGGACGAGACUGGGCCAUUGCAUCUCAAACUCAUGAAACCCCCUUUUUUACGUCGGGgGU-UAAAAAUAAAGAAGCUU-----------------------------ca-----------C	:::::::::::((((<<<<<<-<<<<<__________>>>>>>>>>>><<<<-<-<<<-<<<<<__________>>->>>->>>-->>>>>,<<<<<<-<<____.__>>->>->->>>,))))---------------<<<<<-<-<<<<____~~>>>>->>>>>>:	DWKT01169383.1	1-385	Arthropoda	Insecta	Lepidoptera	Hesperiidae
U1	GCA_018250095.1	Eracon_sarahburnsae	4.2e-07	CCCTAATGTGGATAACTCGGACGCGTAATTTTTGGTAGTGGGGACTGCGTACGCGCCGTCCCCTTTATAAAACACTGTATACTAAATATTTCAAGTGCCTAAGAATGAGCACTTAAAATTTAAAGATTTTTCTTGTATAGATAGAACAGGCAACATCAGATAACTCGCCAGTATATTATCCGGTTCAAAGGTCACATTATTTAATTATCATGAGCCTCAACTTGATGAGGTTCCTTATTCTACTGCTAGGCAC	#NAME?	:::::::::::((((<<<<<<-<<<<<__________>>>>>>>>>>><<<<-<-<<<-<<<<<__________>>->>>->>>-->>>>>,<<<<<<-<<____.__>>->>->->>>,))))---------------<<<<<-<-<<<<____~~>>>>->>>>>>:	DWKT01498685.1	1-453	Arthropoda	Insecta	Lepidoptera	Hesperiidae
U2	GCA_018250095.1	Eracon_sarahburnsae	0.00067	GGTCCTGTAGTTCGCAATTAGACCGTGCTGACAATTTCTAGTTTTGTTAGATTAAATGTCTGTGATATATATACATATGTAATTTTAATTACAACTAAAATATAAAACATGACTAGCTAGCTTCTTAACTCGGCAATATTGTAGGTAGAATAGTATGTAGGTACAATATTGTATATAAATGGAATAGCAATTGCAATGGAATCGCTTCTCGGCCTTTTGGCTAAGATCAAAGTGTAATTGCAAAATCAAGCTGTTGTAAAGGAATTGTAAAATATTACAAACCAAAAATACCTACGATTAATAAAAACGTGTAAATTAATAAAAATGTGTTTTATCATATTATTTAATTGTGACATAATAAGCCACCTCTACCATGAAGGCAATTACAGCTTGTGTTAAATAGAATGTGAAATATATGCCACATTGCTTTATACAAATAAATTAGATAATGATTAAGGCTTGTAATAATAAACTGAAATCAAGCTT	AUCGCUUCUCGGCCUUUUGGCUAAGAUCAAaGUGUA-------------------------auugcaaaaucaa-----------------gcuguuguaa...............aggaauuguaa----------.--------------------------------------------aauauu-----------------------------------------a.ca------.--------AACCAAA	::::::<<<-<<<<____>>>>->>>,,,,.,,,,,,,,,,,,,,,,<<<<<<________~~~~~~~~~~~~~>>>>>>,<<<<<<<___~~~~~~~~~~~~~~~~~~~~~~~~~~~~~~~~~~~~>>>>>>>,,,.,,,,,,,,,,,,,,,,,,,,,,,,,<<<<<<<<----<<<<<__~~~~~~>>>>>-->>>>>>>>,,<<<<<<-<<<<<<___________~~~~>>>>>>.-->>>>>>:::::::	DWKT01002933.1	2047-2532	Arthropoda	Insecta	Lepidoptera	Hesperiidae
U2	GCA_018250095.1	Eracon_sarahburnsae	0.0021	AAAATCCCCACGAATAAAACTATCTCATAAAATATCTCAGCTTATTAGGGATTTCTGGAAAAATAACTAACAATCCCCACCACATGTTATAGTTTTAAAATTAATAAATTTTTGTATGACAACGTTTCATTTGGTAGAATTATTGTAAAGCTGATTATTATAATGACACAAGGTTAGCTTAGGTTAGGTTTGGTTACCAACCAGCTTCTCGGCCTTTTGGCTAAGATCAAAGTGTGCTAAGATCAGATTGATTCATATGATTTCGATATATTCGTTGTGATTCGATTGTGTATTTGTCGGTCGGTGATCGATTATAATTTTGATTTTATTGTCTGTCCATTTGTTTGGATGTCGTGTTCGGTCCATATAGATTTGGTTGAATCAAGGCTCGGAAGCTTTTCCTAACTTTATTCGACTAAGTCTGGGGTTGAATTGGTCGTGAGTCACTCGGTTAGTTTTTATCCGAGCTCTCATTAGCAGGTGATTTTTGAGGTCCCTGGTAGTCGTTATATTGGTTAATTTATTACTTGTGGGCCCTTGAA	CCAGCUUCUCGGCCUUUUGGCUAAGAUCAAaGUGU--------------------------.............-----------------...................................g-------C-U.AAGAUCAGAUUGAUUCAUAUGAUUUCGAUAUAUUCGUUGUGAUU......-CGAU-UGUGUAUUUGUCGGUCGGUGAUCGAUUAUAAUUU-....UGAUUUuAUUGUCUGUCCAUUU	::::::<<<-<<<<____>>>>->>>,,,,.,,,,,,,,,,,,,,,,<<<<<<________~~~~~~~~~~~~~>>>>>>,<<<<<<<___~~~~~~~~~~~~~~~~~~~~~~~~~~~~~~~~~~~~>>>>>>>,,,.,,,,,,,,,,,,,,,,,,,,,,,,,<<<<<<<<----<<<<<__~~~~~~>>>>>-->>>>>>>>,,<<<<<<-<<<<<<___________~~~~>>>>>>.-->>>>>>:::::::	DWKT01000294.1	1037-1578	Arthropoda	Insecta	Lepidoptera	Hesperiidae
U2	GCA_018250095.1	Eracon_sarahburnsae	0.0093	CCACTGCTGGGCTCAGGTCTCCTCTTAGACAGGGCGTAGGCCTTAGTCCACCACGCTGGCCAAGTGCGGATTGGCGGTCGCTTCTCGGCCTTTTGGCTAAGATCAAAGTGAACTTTAAATAGAAACTGACAAATTGATATATTTATTGGATAGGACTCCGATATACGATTATAAAAATAAATATTTCATTGTCAAGTTAATTGAAATAATTTTGATAAGCAGTCAAAAGCAATATCTTCATACATTTTACATGACAAAAATAAACAATGATGCCGTAACAGTTGTAATCAATAATTGGTATAAAAATAACAGAAAATAATCATGTTTTTCAAGAACAAGTCATAGCAAATTGTTTTATTTT	GUCGCUUCUCGGCCUUUUGGCUAAGAUCAAaGUG---------------------------aacuuu.aaauag-----------------aa...............................acu-------G--aCAAAUUGAUAUAUUUAUUGGA-----------------------......-----------------------------------------uagg------.--------ACUCCGA	::::::<<<-<<<<____>>>>->>>,,,,.,,,,,,,,,,,,,,,,<<<<<<________~~~~~~~~~~~~~>>>>>>,<<<<<<<___~~~~~~~~~~~~~~~~~~~~~~~~~~~~~~~~~~~~>>>>>>>,,,.,,,,,,,,,,,,,,,,,,,,,,,,,<<<<<<<<----<<<<<__~~~~~~>>>>>-->>>>>>>>,,<<<<<<-<<<<<<___________~~~~>>>>>>.-->>>>>>:::::::	DWKT01088163.1	615-1099	Arthropoda	Insecta	Lepidoptera	Hesperiidae
U2	GCA_018250095.1	Eracon_sarahburnsae	5.6e-32	ACTCCGAATAAATAAGGCAAGGCTCGGGTCGCCGCCACGCAGCGCCATCTGGTTTAGTATGTTTGAAACTAGTCAGCTTTGTGTTTGTTCACTTAGTGCTTATATTCTTCGTCAGATGTCACTGCAAAAAGTTAGTCTGAATCACGATATTAAGGTACTGTAGCGATTGCCATAAAGAGATGCGAAAAGGAAAATTGTGTATCGCTTCTCGGCCTTTTGGCTAAGATCAAAGTGTAGTATCTGTTCTTTTCAGCTTAATATCTGAAAGTTCCCGCACGTCGGGACCAGTATATTAAACTGATTTTTGTGATCCGACGGGATGTTCGGGGCTCGCTCCACTCCCGTCACGGGTCGGCCCGGCATTGCAGTGCCGCCGGGATCGG	AUCGCUUCUCGGCCUUUUGGCUAAGAUCAAaGUGUAGUAUCUGUUCUUUUCAGCUUAAUAU.............CUGAAAGUUCCCGCACG....................................UCGGGACCAG.UAUAUUAAACUGAUUUUUGUGAUCCGACGGGAUGUUCGGGGCUC......GCUCCA-CUCCCGUCACGGGUCGGCCCGGCAUUGCAGUGCC....GCCGGG.AUCGG----------	::::::<<<-<<<<____>>>>->>>,,,,.,,,,,,,,,,,,,,,,<<<<<<________~~~~~~~~~~~~~>>>>>>,<<<<<<<___~~~~~~~~~~~~~~~~~~~~~~~~~~~~~~~~~~~~>>>>>>>,,,.,,,,,,,,,,,,,,,,,,,,,,,,,<<<<<<<<----<<<<<__~~~~~~>>>>>-->>>>>>>>,,<<<<<<-<<<<<<___________~~~~>>>>>>.-->>>>>>:::::::	DWKT01012637.1	1677-2259	Arthropoda	Insecta	Lepidoptera	Hesperiidae
U2	GCA_018250095.1	Eracon_sarahburnsae	1.9e-07	GTTCATTTAGTGATCTCGGGAAAGGCGACGGTGTGTAGGTGCACGCTGACGTAGACACTGAAAGATGTGGGAGGGTATTACCTCTCTCACCCGGGTTGTGTCCAAATAGCGCCACGAGGACACCGATATATTGCTCGGATGATCACTGAGATCTCCAAAAACGCCTAGGTTGGCTACCTAGGGGGATTTAGTGCGGTAAGACTGCTTTTCGGCCTTTTGGCTAAGATCAAAGTGTAAGTTCTTTTCAGCTTAGTATCTGAAAGTTACCGCATAAAAAAAAGTACCACATCATCAGGCATTCGGGTACCTTTTAAAGGTTTCGTCGTCACCGAAAAAAGTTTTTATCATCATCAACCCATTACTGCCCCACTGCTGGGCTTAGGTCTCCCCTCAAACAGGATTTCAGGCCATTGTCCACCACACTGGCCTAGTGCGGATTGGCGGACATTACATGCCTTTAAGAACATTGACCTTTACCGGGCGAGCCAACGAGCCAACGAGCCAGCGACCAAAGCAAGT	ACUGCUUUUCGGCCUUUUGGCUAAGAUCAAaGUGUA-----AGUUCUUUUCAGCUUAGUAU.............CUGAAAGUUAC------cgcauaaaaaaaaguaccacaucaucaggcauucgg---GUACCU-.----UUUAAAGGUUUCGUCGUCACCGAAAAAAG-----------......-------UUUUUAUCAUCAUCAA-CCCAUUACUGCCCCACU....GCUGGG.CUUAGGUCUCCCCUC	::::::<<<-<<<<____>>>>->>>,,,,.,,,,,,,,,,,,,,,,<<<<<<________~~~~~~~~~~~~~>>>>>>,<<<<<<<___~~~~~~~~~~~~~~~~~~~~~~~~~~~~~~~~~~~~>>>>>>>,,,.,,,,,,,,,,,,,,,,,,,,,,,,,<<<<<<<<----<<<<<__~~~~~~>>>>>-->>>>>>>>,,<<<<<<-<<<<<<___________~~~~>>>>>>.-->>>>>>:::::::	DWKT01059059.1	1-519	Arthropoda	Insecta	Lepidoptera	Hesperiidae
U2	GCA_018250095.1	Eracon_sarahburnsae	8.3e-07	GTGATCCGACGGGATGTTCGGGGCTCGCTCCACTCCCGTCACGGGTCGGCCCGGCATTGCAGTGCCGCCGGGATCGGCCCACCTAATTGACCCATAAACTAATAAAAAAAAAAGGAACCGCACCCTCGTCCGTAACGTTATTGTTAAAGTCATAGGATGAGAGGACGCATGAAGATATATTGATTATAAGCGGTATCATCTATCTATACGATGCAATGTAGTGGTAAAACTTGTACAATTCGACCGGGAAAGTACCATCGCTACACCCATTCCTGCCGTAAAGCGAT	------------------------------.------------------------------.............-----------------....................................----------.------------------GUGAUCCGACGGGAUGUUCGGGGCUC......GCUCCA-CUCCCGUCACGGGUCGGCCCGGCAUUGCAGUGCC....GCCGGG.AUCGGCCCACCUAAU	::::::<<<-<<<<____>>>>->>>,,,,.,,,,,,,,,,,,,,,,<<<<<<________~~~~~~~~~~~~~>>>>>>,<<<<<<<___~~~~~~~~~~~~~~~~~~~~~~~~~~~~~~~~~~~~>>>>>>>,,,.,,,,,,,,,,,,,,,,,,,,,,,,,<<<<<<<<----<<<<<__~~~~~~>>>>>-->>>>>>>>,,<<<<<<-<<<<<<___________~~~~>>>>>>.-->>>>>>:::::::	DWKT01012637.1	1-287	Arthropoda	Insecta	Lepidoptera	Hesperiidae
U3	GCA_018250095.1	Eracon_sarahburnsae	0.00011	CTAAGCTATCACTGCTTGAGTAAATACCTTACTTCATAGGATCATTTCTATAGTAAGCTTTTCACGAGTAAATAATTAGTATTACAAAAATACCGGATACAATTAATTAGTGTTTTTAATTTTTAATCGAATAACTTTAAGAGATTTATCCATTTCAGTCCGAAAGTGATATCGTATTTTGAAATTTGTGGTTGTTGGCTCTGGCTCTGGATACTGGTTCGCTTCTGCTA	AAUACCUUACUUCAUAGGAUCAUUUCUAUAGUAAG-CUUUUCA..CGAGUAAAUAAUUA.GU-AUU--ACAAAAAUACC----------------------------------------------------------------------------------------------...------------.------------.---------.-------------GG	<<<<<<<<<<<---<<<<<____>>>>>->>>>>>->>>>>,,..,,,,,<<<<<____.__>>>>>----------(((((--------------((((((((((((,,<<<-------<<<<--<<<<-<<<<<______>>>>>-->>>>-->>>>--------->>><<...<<<<<<<_____._>>>>>>>->>,.))))))))).)))-------)))))	DWKT01578727.1	1-408	Arthropoda	Insecta	Lepidoptera	Hesperiidae
U3	GCA_018250095.1	Eracon_sarahburnsae	0.00021	GAGGCGGGCGATGGTGGTCCACCATCAGCCCTCGATGATCGTTCGCTCCTTTGCTTCGGCAGAGGAGAGTGGGGTGTTGTCGCTGTCTGAGCGGTTTTATTTAACAAACTTATAATCATAATATTACACAATAATTATTCTAATATTCAGGAGTTTACATTCCTGAAGAATATAATAGTAAAAGATCTTACTTATAGTATTTTATAGCAAGTGAAAAGAGTTCACCATTTAAATTTATTTCCCAAAAGTATGAAGACAGTTATTACCTATTAGGAGGTCAATTATGATTTATTTA	-------------------------------------------..--------------.------------------------------------------------------GAGGCGGGCGAU-----GGUGG-----UCCACCA-----UCAGCCCUCGAUGAUCGUUCg.cUCCUUUGCUUCGgCAGAGGAGAGUG.GGGUGUUGU.CGCUGUCUGAGCGGU	<<<<<<<<<<<---<<<<<____>>>>>->>>>>>->>>>>,,..,,,,,<<<<<____.__>>>>>----------(((((--------------((((((((((((,,<<<-------<<<<--<<<<-<<<<<______>>>>>-->>>>-->>>>--------->>><<...<<<<<<<_____._>>>>>>>->>,.))))))))).)))-------)))))	DWKT01329959.1	46-540	Arthropoda	Insecta	Lepidoptera	Hesperiidae
U3	GCA_018250095.1	Eracon_sarahburnsae	1.9e-28	GATGTCACTATTTCAATTTCTTTTACGAAGCGCCCGCGCACGCGTGAGACATACTTATGAACATAAAACTAGATGGCGCTGTGTTTGTGTTTTTCTTTTTTATTTTATCTCACTAGATGTCACTATTAAATTTACTTCTGAATCACGGTGTTAAGATTTCTTACCGACGAATGACCTGCCACGCTTAACTAAAAATTATCAAGACCTTACTTCATAGGATCATTTCTATAGTAAGCTCTTCACGAGACTATCACACCATGTGAGATGTCGCCAGCCGTGATGAGGAGACGTGGCGCGGCGCCCTGAGCGTGAGGCGGGCGATGGTGGTCCACCATCAGCCCTCGATGATCGTTCGCTCCTTTGCTTCGGCAGAGGAGAGTGGGGCGTTGTCGCTGTCTGAGCGGTTTATTAAATATTATTAAAAAATCTCTAGAAAATGAAAGCACTAAAAAGTAATCATCATATTTCGAATTATCTTAACGGTAAACTTAATCTAATGAATGTCTTTTACACAAAAGACAATTGCATAAATTTTATATTTCAATCTTTTCGGCTATGATTGATTGATCAGGAATATAAAATATATTGTTGTAGGTAAAACAATC	AAGACCUUACUUCAUAGGAUCAUUUCUAUAGUAAG-CUCUUCAcgAGACUAUCACACC-.AUGUGAG-AUGUCGCCAGCCGUGAUGAGGAGACGUGGCGCGGCGCCCUGAGCGUGAGGCGGGCGAU-----GGUGG-----UCCACCA-----UCAGCCCUCGAUGAUCGUUCgcuCCUUUGCUUCG-.-GCAGAGGAGAGuGGGGCGUUGuCGCUGUCUGAGCGGU	<<<<<<<<<<<---<<<<<____>>>>>->>>>>>->>>>>,,..,,,,,<<<<<____.__>>>>>----------(((((--------------((((((((((((,,<<<-------<<<<--<<<<-<<<<<______>>>>>-->>>>-->>>>--------->>><<...<<<<<<<_____._>>>>>>>->>,.))))))))).)))-------)))))	DWKT01000090.1	5709-6313	Arthropoda	Insecta	Lepidoptera	Hesperiidae
U3	GCA_018250095.1	Eracon_sarahburnsae	5.3e-06	TATATAACAAAGTGCTCTGTGAACGTGGTGTGGCAAGCGGACGTATGCGCTCATTCCACTGTGATCATGTGATGATACTAACGCGCTTGTGAAATAGTTTACAAGTGTATCACTAGATGGTGCTATAAATTTCACTTCTGAATCACGATATTAAGATTTCTAGCCGACAAATGACCTTCCGCTCCTTACGAAAATTCAACAAGACCTTACTTCATAGGATCATTTCTATAGTAAGCTCTTCACGAGACTATCACACCATGTGAGATGTC	AAGACCUUACUUCAUAGGAUCAUUUCUAUAGUAAG-CUCUUCAcgAGACUAUCACACCAuGUGAGAUGUC-------------------------------------------------------------------------------------------------------...------------.------------.---------.---------------	<<<<<<<<<<<---<<<<<____>>>>>->>>>>>->>>>>,,..,,,,,<<<<<____.__>>>>>----------(((((--------------((((((((((((,,<<<-------<<<<--<<<<-<<<<<______>>>>>-->>>>-->>>>--------->>><<...<<<<<<<_____._>>>>>>>->>,.))))))))).)))-------)))))	DWKT01280080.1	1-269	Arthropoda	Insecta	Lepidoptera	Hesperiidae
U4	GCA_018250095.1	Eracon_sarahburnsae	1.1e-05	TACCTTATTGGCCGTTTCAATTTCACCAGAGTTTGTTTCGGCGCACCAAAATGGCTCCGACAGGATTTGGGAGTCGGACTGGGGTAGGAGTGAGACCCTATGTCCGGCTGGATACCGAGACTTGAGTGTACTTACTTACTTACCTCTTCTTCCGTGAAGAAGAGGTCAAGAAGTCTATGAATGGAATGTGCGACCGTGCTAACTTTGTGCAGAGGCAATATCGTAACCAATGAGGTTACTCCGAGTTAGGATCATTGC	AACUUUGUGC....AGAGGCAAUAUCGUAACCAAUGAGGUUAC-UCCGAGUUAGGAUCAUUGC---------------....-------.----------------..----....................................................------------------...--------------.......--..----	::::::::::....:::::::::<<<<<-<<<-----<<<____>>>-->>>>>>>>,,,,,,,,,,,,,,,,,,,,,....,,,,,,,.,,,<<<<<<<<<<<<<..____~~~~~~~~~~~~~~~~~~~~~~~~~~~~~~~~~~~~~~~~~~~~~~~~~~~.>>>>>>>>>>->>>,,,,...,,,,,,,,<<<<__.......__~~>>>>	DWKT01385058.1	46-503	Arthropoda	Insecta	Lepidoptera	Hesperiidae
U4	GCA_018250095.1	Eracon_sarahburnsae	6.5e-05	GGTACTAAACCAACTAAGCCATCACTGATATATAGCTTTATTATATAGCCATAGATAAATAGGTTTAATTGCTGACGTTGCCATACTCGTACCTACTAGTAAATCGCCTCGGCTACATTTAATTCCAACTTTTCGCAGAGGCAATGTAGCCAACAAGGTTAATCCGAGGTACGATTACTGCTAGTTTTAAAACATTAAATTCCATTTTTTCTTATTTTTTTACCCAAAAACGGTAAAATTATTATTCTATAAAGTAATATCAATAAAAACTCGAAGGTCACTTTTGGCGTAAACAGGCGATTAATCAATTTGACCGGAAAAAATATCTCCCCAGCGCTTTGTGTAATCTAAATTTGATAAAAAATACACGAGTGTTTGGCATATTTAGGAGACTGCGAAGAAAAACAAATTTTATACTCTAATCATCATCATCAACCCATTACTGTCCCACTGCTG	AACUUUUCGC....AGAGGCAAU---GUAGCCAACAAGGUUAA-UCCGAGGUACGAUUACUGCUAGUUUUAAAACAUUaaauUCCAUUUuUUCUUA---UUUUUUU..ACCC....................................................AAAAACG--G-UAAAAUU...AUUA----UUCUAU.......AA..AGUA	::::::::::....:::::::::<<<<<-<<<-----<<<____>>>-->>>>>>>>,,,,,,,,,,,,,,,,,,,,,....,,,,,,,.,,,<<<<<<<<<<<<<..____~~~~~~~~~~~~~~~~~~~~~~~~~~~~~~~~~~~~~~~~~~~~~~~~~~~.>>>>>>>>>>->>>,,,,...,,,,,,,,<<<<__.......__~~>>>>	DWKT01192795.1	1-456	Arthropoda	Insecta	Lepidoptera	Hesperiidae
U4	GCA_018250095.1	Eracon_sarahburnsae	0.00018	GTATTGAGGATCTCCTTCTTGTTCGGGCAGACTCGTGAGAACAATAGCCTCACGGTAATGATCCTACCATCTTTCGGTGGTATATATGAGAAAGACTACGGTGATCATCCGCCAACCGTGTTTCTCGGCTTCCTCTTCCGAAGGACTTTGCGCAGAGACAATATTGTAACCAATGGGGTTACTCTAAAGTGGGATTATTGCTAGTTGAACATTTCTACCTCGCTGGATATTGAACCTAAGACCCTGCACCAGTACGGTATGGAAACCATGTGACATATGAGTAGTCAATAATTTATATTTGATTTGGAAACTATAAAAACAGCCCGTGGCTTGTACTATATTAAAGATGAAATATCTTTAAAACGTCTTTATTTATTACCAGCTGTGGCCGCGACTTCTTCCACGTGGAATTTAACAAAAAAAAATCATTCTAAAACTAAAGCAGCTTAACTACTCCTTATTCTATCAGCTATCTGCCAGTGAAACTCCCGTCAAAATCGGTTCAGCCACTCCGCAGATTAG	GACUUUGCGC....AGAGACAAUAUUGUAACCAAUGGGGUUAC-UCUAAAGUGGGAUUAUUGCUAGUUGAACAUUUCU....ACC---U.CGCUGGAUAUUGA---..----accuaagacccugcaccaguacgguauggaaaccaugugacauaugaguag.---UCAAUAAUUUAUAUUugaUUUGGAAACUAUAA.......AA..ACAG	::::::::::....:::::::::<<<<<-<<<-----<<<____>>>-->>>>>>>>,,,,,,,,,,,,,,,,,,,,,....,,,,,,,.,,,<<<<<<<<<<<<<..____~~~~~~~~~~~~~~~~~~~~~~~~~~~~~~~~~~~~~~~~~~~~~~~~~~~.>>>>>>>>>>->>>,,,,...,,,,,,,,<<<<__.......__~~>>>>	DWKT01172053.1	1-522	Arthropoda	Insecta	Lepidoptera	Hesperiidae
U4	GCA_018250095.1	Eracon_sarahburnsae	0.0004	CCCGTTCGCGAAACTAAAGGCACTGCTGGCCCAATGTGAACTACGAGAATTATGAGCACAGAAAGGCAACATCGTACCAATGAGGTTAATCCGAAGTGAGCTTATTGCTAGTTGAAAACTTTACCAATGATGTAGCCACTCTCAAGCAGATTTTCTAACGATATTTTTCTTCACCGAATAGCAAATGATTAAAAGTATTTATACACATTATTGACTCCAAAATATTGGGATTAGGGAGCAAACATTAAACCTACGCTACATGTACTTAACATTAACAATGACGATTAAGAATATCCAATATGCATTTAGCTTGCAAACCTTTACCTACATGCATATCGTATAATATACATTTATACGTATAATATGCATATTATACGTCC	AAUUAUGAGCacagAAAGGCAACAUCGU-ACCAAUGAGGUUAA-UCCGAAGUGAGCUUAUUGCUAGUUGAAAACUUUA....CCAAUGA.---UGUAG--------..-C--cacucu.......................................caagca.-------------GAUUU...UCUAACGAUAUUUUucuucacCG..AAUA	::::::::::....:::::::::<<<<<-<<<-----<<<____>>>-->>>>>>>>,,,,,,,,,,,,,,,,,,,,,....,,,,,,,.,,,<<<<<<<<<<<<<..____~~~~~~~~~~~~~~~~~~~~~~~~~~~~~~~~~~~~~~~~~~~~~~~~~~~.>>>>>>>>>>->>>,,,,...,,,,,,,,<<<<__.......__~~>>>>	DWKT01243462.1	47-579	Arthropoda	Insecta	Lepidoptera	Hesperiidae
U4	GCA_018250095.1	Eracon_sarahburnsae	4.5e-24	GTTAACTTTGCGCAGAGGCAATATCGTAACCAATGAGGTTAATCCGAGGTGCGATTATTGCTAGTTGAAAACTTTACCAATACCCCGCCTTGTGGTCGTGAAATACCGACCGCTATGGCAATTTTTGAACGGCCGTAAAGGCCATAAAAATGATGGAAAATTTCAATATAATATAATCTTATTTACAGGCTTTACACATTGTCTTTAATTTTTTTACACAAAAAATTTACGTTTACGTACACTATAAAATAATATATTGTATTCTATATCTTTCATTGCAATCCATTGCATTGTATTTTCTTTATTATGATGTTTTACCGGGAAATGACTATAATGACAACG	AACUUUGCGC....AGAGGCAAUAUCGUAACCAAUGAGGUUAA-UCCGAGGUGCGAUUAUUGCUAGUUGAAAACUUUA....CCAAUAC.CCCGCCUUGUGGUCGUgaAAUA....................................................CCGACCGCUAUGGCAAUU...UUUGAACGGCCGUA.......A-..AGGC	::::::::::....:::::::::<<<<<-<<<-----<<<____>>>-->>>>>>>>,,,,,,,,,,,,,,,,,,,,,....,,,,,,,.,,,<<<<<<<<<<<<<..____~~~~~~~~~~~~~~~~~~~~~~~~~~~~~~~~~~~~~~~~~~~~~~~~~~~.>>>>>>>>>>->>>,,,,...,,,,,,,,<<<<__.......__~~>>>>	DWKT01187701.1	198-736	Arthropoda	Insecta	Lepidoptera	Hesperiidae
U4	GCA_018250095.1	Eracon_sarahburnsae	9.9e-24	ACGAACATTTTGTTCCCGTCCCCTTTCATTAAGACCTATTCAAACCGAGCCACTAGATTCTCACCCCAGTACAAATAAAAGAACACCCTAGATTCTGTTTATCTTATGCACAAATAGATGGCACTGAACCTATTTCTGAATCACGCTATCGACTGTACGCTGTAGTTTGTATAAGTAGTTGCACATTTAAAAAAAGAATTAACTTTGCGCAGAGGCAATATCGTAACCAATGAAGGTCTACTGAGGTGCGATTATTGCTAGTTGAAAACTTTACCAATACCCCGCCTTGTGGACGTGTAAAACCGTCCGCTATGGCAATTTTTGAACAGCCTTCTGGGCTTTATTTCACGTAGAACAGAATTTTCATGGCTTTATCTGATGTATAATAAGGTCAAAATGATGATACTACTCATTTAGTAAATGTTTTTCATCATTCACGATTCATTTGTTTTGCGGTGAAGGAAAATATCATGACCTGCATGCAGCAGTAATAACTTAGTTGGTTTAGTACCGGAGTCGAACTTGGTGGATCCGGGATC	AACUUUGCGC....AGAGGCAAUAUCGUAACCAAUGAAGGUCU-ACUGAGGUGCGAUUAUUGCUAGUUGAAAACUUUA....CCAAUAC.CCCGCCUUGUGGACGUgu-AAA...................................................aCCGUCCGCUAUGGCAAUU...UUUGAACAGCCUUC.......-U..GGGC	::::::::::....:::::::::<<<<<-<<<-----<<<____>>>-->>>>>>>>,,,,,,,,,,,,,,,,,,,,,....,,,,,,,.,,,<<<<<<<<<<<<<..____~~~~~~~~~~~~~~~~~~~~~~~~~~~~~~~~~~~~~~~~~~~~~~~~~~~.>>>>>>>>>>->>>,,,,...,,,,,,,,<<<<__.......__~~>>>>	DWKT01040745.1	347-885	Arthropoda	Insecta	Lepidoptera	Hesperiidae
U4	GCA_018250095.1	Eracon_sarahburnsae	3.2e-14	TAATGACGACTGCTTTATTATTTTGTGTTAAAAACGGTAAAATATATTTCAAGAGGGGTATCAAAATGGCGGTTGTTACTTATAGTACCAGTAGTTTTGACTATTCGTCAACAGATGGCGCTATAAAATTCAAGTCTGAATCACGCTAACGATTGTAGTTTGTAGCTTACATAAAGAGCGGTGATTTTTTTTCTGAAGTTAACTTTGCGCAGAGGCAATATCGTAACCAATGAGGTTAATCCGAGGTGCGATTATTGCTAGTTGAAAACTTTAC	AACUUUGCGC....AGAGGCAAUAUCGUAACCAAUGAGGUUAA-UCCGAGGUGCGAUUAUUGCUAGUUGAAAACUUUA....C------.----------------..----....................................................------------------...--------------.......--..----	::::::::::....:::::::::<<<<<-<<<-----<<<____>>>-->>>>>>>>,,,,,,,,,,,,,,,,,,,,,....,,,,,,,.,,,<<<<<<<<<<<<<..____~~~~~~~~~~~~~~~~~~~~~~~~~~~~~~~~~~~~~~~~~~~~~~~~~~~.>>>>>>>>>>->>>,,,,...,,,,,,,,<<<<__.......__~~>>>>	DWKT01035949.1	1177-1650	Arthropoda	Insecta	Lepidoptera	Hesperiidae
U4	GCA_018250095.1	Eracon_sarahburnsae	3.2e-14	GGTTATAAAATATCACTCTACTGTTCGTATCAGTACCTGTATATTAACCAGGAAAATCAGACTTTCGGACCTTGCGTTTTTTTTATAGCTCATCCAAGTTGTATCATTCTGGAACCAGATGGCGCTGTATCGATTTCTGAATCACGCTAACGATTGTACTTCGTAGCTTCTATAAGACCGGTGAAATTTTTCTTGTTGTTAACTTTGCGCAGAGGCAATATCGTAACCAATGAGGTTAATCCGAGGTGCGATTATTGCTAGTTGAAAACTTTAC	AACUUUGCGC....AGAGGCAAUAUCGUAACCAAUGAGGUUAA-UCCGAGGUGCGAUUAUUGCUAGUUGAAAACUUUA....C------.----------------..----....................................................------------------...--------------.......--..----	::::::::::....:::::::::<<<<<-<<<-----<<<____>>>-->>>>>>>>,,,,,,,,,,,,,,,,,,,,,....,,,,,,,.,,,<<<<<<<<<<<<<..____~~~~~~~~~~~~~~~~~~~~~~~~~~~~~~~~~~~~~~~~~~~~~~~~~~~.>>>>>>>>>>->>>,,,,...,,,,,,,,<<<<__.......__~~>>>>	DWKT01069278.1	1-274	Arthropoda	Insecta	Lepidoptera	Hesperiidae
U4	GCA_018250095.1	Eracon_sarahburnsae	1e-13	ATGCCCTGCCCTATTGGGCTTTTTGGCATCAACAGGTTTTTTGGGCGAAACAAAATAGTTCCGCGTGAATTTGGGGGTGGGACTGGGGTAGAAGTGAGACTCTGTATCTGACTGGATACCGCGACTTGAGTACGCAACTTCACCCCGAGAAGAAGCGGTCTATGAATGAAATGTGCAGCCTACCTGAGGGCGTCTCCTGCAACTTTGCGCAGAGGCAATATCGTAGCCAATGAGGTCAATCCGAGGTGCGATTATTGCTACTTGATAACTAATATTGCACACATTTTTTTAAATTTAAACTTTTAAAAATATTTAATATCATTTCGTAACATTTAAATATATTTAAATATAAATTGTAAAAAGGTACTTATTAGAATAAAAAACATGAAAATATTACCCATTTATACCCTAATAATGGTAGGTAATGTAGGTACAAAGGCGTTTGAATTTGAATTATCAAACTCAGTAAAATATATTAAAAGTTTATTGTTTAAAACGTTTAAGAGTTGATGTTCTTGTTGTTGATATTCT	AACUUUGCGC....AGAGGCAAUAUCGUAGCCAAUGAGGUCAA-UCCGAGGUGCGAUUAUUGCUACUUGAUAACUAAU...a-UUGCACaCAUUUU--UUUAAAUU..-UAA....................................................--A---CUUUUAAAAAUA...UUUAAUAUCAUUUC.......GU..AACA	::::::::::....:::::::::<<<<<-<<<-----<<<____>>>-->>>>>>>>,,,,,,,,,,,,,,,,,,,,,....,,,,,,,.,,,<<<<<<<<<<<<<..____~~~~~~~~~~~~~~~~~~~~~~~~~~~~~~~~~~~~~~~~~~~~~~~~~~~.>>>>>>>>>>->>>,,,,...,,,,,,,,<<<<__.......__~~>>>>	DWKT01001725.1	889-1419	Arthropoda	Insecta	Lepidoptera	Hesperiidae
U4	GCA_018250095.1	Eracon_sarahburnsae	1.2e-12	GGGGTAGAAGTGAGACTCAGTGTCCGGCTCGATACTGCGACCGGAGCGTGCATCTTCACCGAGCAGAAGAGGTCTATGAACGAGCTGTGCAAGCGACCTGAGGGTGTCTCGTACATGTCATCATGACTCCAACTTTGCTCAGAGGCAATATCATAACCAATGAGGTTAATCCGAGGTGCGATTATTGCTAGTTGAAAACTTTACATTAGGATAGTAGGTACCAACAATTATTGTTTACATTCGGATATAACAGTGGTG	AACUUUGCUC....AGAGGCAAUAUCAUAACCAAUGAGGUUAA-UCCGAGGUGCGAUUAUUGCUAGUUGAAAACUUUA....CAUUAGG.AUAGUA----------..----ggu.............................................acc.-----------AACAAUU...AUUGUUUACAUUCG.......GA..UAUA	::::::::::....:::::::::<<<<<-<<<-----<<<____>>>-->>>>>>>>,,,,,,,,,,,,,,,,,,,,,....,,,,,,,.,,,<<<<<<<<<<<<<..____~~~~~~~~~~~~~~~~~~~~~~~~~~~~~~~~~~~~~~~~~~~~~~~~~~~.>>>>>>>>>>->>>,,,,...,,,,,,,,<<<<__.......__~~>>>>	DWKT01484980.1	1-449	Arthropoda	Insecta	Lepidoptera	Hesperiidae
U4	GCA_018250095.1	Eracon_sarahburnsae	6.5e-11	GGAATGCACCGGTGTAAAGAGGTAATATCGTAACCAATGAGGTTAATCCGAGGTGCGATTATTGCTAGTTGAAAACTTCTATATCCCTAGTCTGTCTGTAAAAAATTTCTTTATAATCGGTTGAATAGTTAAGGCGTAACAAACAAACTCGTATTCGCATTTATAATAAGTACCTGGATGACGGACCTTTGCTCGGTATTTTTTAGGAAATATACTTAGATACGAATTAGATGTGTTGATAAAGGGCTCCCAA	ACCGGUGUAA....AGAGGUAAUAUCGUAACCAAUGAGGUUAA-UCCGAGGUGCGAUUAUUGCUAGUUGAAAACUUCUauauCCCU---.----A-----------..----gucugu.......................................cuguaa.------------AAAAUU...UCUUUAUAAUCGGU.......--..UGAA	::::::::::....:::::::::<<<<<-<<<-----<<<____>>>-->>>>>>>>,,,,,,,,,,,,,,,,,,,,,....,,,,,,,.,,,<<<<<<<<<<<<<..____~~~~~~~~~~~~~~~~~~~~~~~~~~~~~~~~~~~~~~~~~~~~~~~~~~~.>>>>>>>>>>->>>,,,,...,,,,,,,,<<<<__.......__~~>>>>	DWKT01498220.1	1-446	Arthropoda	Insecta	Lepidoptera	Hesperiidae
U4	GCA_018250095.1	Eracon_sarahburnsae	1.2e-08	CCAACTAGGCTACTGCTTGCCGACTCAATCAACTGATGCCGACTGTAAATGGGGTGCACATATTAGGCATTTATATATTCGCCCGTGGTTACCCGGCTAGTGTAATGGAAAAACTGTCCGACGGTTTGTTTGTACTAACCCATTCAGGTGTTTCGCTACCTATTCGTCTCATTGAGTTACTGTTAAAGGTGATCTATCTCGAATTAATTAAGAGGCAATATCGTAACCAATGAGGTTAATCCGAGGTGCGATTATTGCTAGTTGAAAACAGGAGAGTAGCCTGATGGTAAGTGTTCACTGTC	GAAUUAAUUA....AGAGGCAAUAUCGUAACCAAUGAGGUUAA-UCCGAGGUGCGAUUAUUGCUAGUUGAAAAC----....-------.----------------..----....................................................------------------...--------------.......--ag----	::::::::::....:::::::::<<<<<-<<<-----<<<____>>>-->>>>>>>>,,,,,,,,,,,,,,,,,,,,,....,,,,,,,.,,,<<<<<<<<<<<<<..____~~~~~~~~~~~~~~~~~~~~~~~~~~~~~~~~~~~~~~~~~~~~~~~~~~~.>>>>>>>>>>->>>,,,,...,,,,,,,,<<<<__.......__~~>>>>	DWKT01282809.1	80-550	Arthropoda	Insecta	Lepidoptera	Hesperiidae
U5	GCA_018250095.1	Eracon_sarahburnsae	7e-15	GAAGAAGGAGATTGCGTGTGCGTGTGTGAAAGAGAGAATGTGATTAAGAACTCAGTTTAGGGATTGTTTATAAACTCGATGTCGCTATAGTATTCTGGTTTTATTTTGTAAATCTAGATGTCGCTGTAAAATTTGCTTCTGAATCACGGTGTTAAGGTTCTTTGTAGTATTCTTATATACCTTGTCGTGCTAAAATTATTTAACTCTGGTTTCCCTTCAGTACGCATAAATCTTTCGCCTTTTACTAAAGATTTCCGTGGAGGGGAACACTCAAATGAGTCTATCTCTATTTTTGATACCTTGCTTTTTTGGCAAGGTTTTATAATATTGCTTCATAAGTCCATAACATACTTACTAACATTATATCAGTGTAATTAATTTAATTATATAAATTATTATGAATTCATGATCTTTGATCAATACACGAGCGTAAATAGTTTTAGGAATAATCGCTTTTCGTAGTATTTCGTACAGAGACTTTATAATACCAAATGGACTGCATGCTCGTTACTTCATTA	UAACUCUGGUUUCCCUUCAGUACGCAUAAAUCUUUCGCCUUUUACUAAAGAUUUCCGUGGAGGGGAACACUCAAauGAGUCUAUCUC-UAUUUUUGAUACCUUGCUUUUuUG......GCAAGGU	::<<<<--<<<<<<<<<<<--------<<<<<<<<___________>>>>>>>>--->>>>>>>>>>>------..>>>>-----------------<-<<<<<<____.__~~~~~~>>>>>>>	DWKT01050908.1	130-647	Arthropoda	Insecta	Lepidoptera	Hesperiidae
U5	GCA_018250095.1	Eracon_sarahburnsae	1.3e-14	ACATGTTATTAATCTAGATGGCACTATAAATTGTGATTCTGAATCACGGTGTTAAGATTCTGTAATGAATACGTTTATACCTCGCTGAAACTAAAATTAAGTACTCTGGTTTCCCTTCAAAACGCATAAATCTTTCGCCTTTTACTAAAGATTTCCGTGGAGGGGAACACTCAAATGAGTCTAACTTTATTTTTGACACCTTGCTTTGTAGCAAGGTTTATATGAATTTATTACTAGTCTTTCAATTCAGTCAAATACATAATGACTGCTTGATTCTCTTAAATTAATCATATTAATCAATCAATACTAAAAAGTCCTTTAAGTATAATATGTACATAAAGCATTTTCAGTGCAGTTACTTTCCTGGATTTCGCTCAGTTAGCTACCGATAATATCTTATTCATTAATCATTAATTA	GUACUCUGGUUUCCCUUCAAAACGCAUAAAUCUUUCGCCUUUUACUAAAGAUUUCCGUGGAGGGGAACACUCAAauGAGUCUAACUU-UAUUUUUGACACCUUGCUUUG.UA......GCAAGGU	::<<<<--<<<<<<<<<<<--------<<<<<<<<___________>>>>>>>>--->>>>>>>>>>>------..>>>>-----------------<-<<<<<<____.__~~~~~~>>>>>>>	DWKT01066632.1	699-1215	Arthropoda	Insecta	Lepidoptera	Hesperiidae
U5	GCA_018250095.1	Eracon_sarahburnsae	6.6e-10	TCAATTTTACGTATTTCATGAGGGTCAACAAGTTTTAGAAATATTACGTTATTCAAATATTGAGTCACTAAAGCTCCATCTTAAGAATATAATGTGAATTACATTTCTGTGTACTAGATGGCGCTGCTAATTTCAAGTCTGAATCACGGTGTTAAGTTCTCTTACCAAACACCTAAAGTCTCAAGAAAGTCAATACGACATCACTCTGGTTTCCCTTCAAAACGTATAAATCTTTCGCCTTTTACTAAAGATTTCCGTGGAGGGGAACACTCAAATGAGT	UCACUCUGGUUUCCCUUCAAAACGUAUAAAUCUUUCGCCUUUUACUAAAGAUUUCCGUGGAGGGGAACACUCAAauGAGU-----------------------------.--......-------	::<<<<--<<<<<<<<<<<--------<<<<<<<<___________>>>>>>>>--->>>>>>>>>>>------..>>>>-----------------<-<<<<<<____.__~~~~~~>>>>>>>	DWKT01152478.1	386-865	Arthropoda	Insecta	Lepidoptera	Hesperiidae
U5	GCA_018250095.1	Eracon_sarahburnsae	1e-07	AAAGATATAACAACGGGAAAGAGAGAGTGATGCGAATAAGTCACTGCTTATTGCGATATCACTGTTGGATATAGGCCTCTTCTAGTTAGAAGAGGCCTATATGGACGTTAGAAGAGGATCGGACGGGGTAGCGCCACTCCGTCCGATCCTGCGCTCTTTTAATCCAGCGGTTTCCCGCTGTCTTTCTGAGTTCATCAGTCCACCCTGGTTTCCCTTCAGTACGTATAAATATTTCGCCTTTTACTAAAGATTTCCGTGGAGGGGAACACTCATAGGGCGCTACGACATGGGGTTCTTCAAAAAAGGCGTAAAAAGAGCCCTCCTAACAAGCCGGCAACGCATT	CACCCU-GGUUUCCCUUCAGUACGUAUAAAUAUUUCGCCUUUUACUAAAGAUUUCCGUGGAGGGGAACACUCAU..AGGGCGCUA------------------------.--cgacau-------	::<<<<--<<<<<<<<<<<--------<<<<<<<<___________>>>>>>>>--->>>>>>>>>>>------..>>>>-----------------<-<<<<<<____.__~~~~~~>>>>>>>	DWKT01161026.1	288-775	Arthropoda	Insecta	Lepidoptera	Hesperiidae
U6	GCA_018250095.1	Eracon_sarahburnsae	1.3e-05	GATACACGGATTTCACATGCCTTCAAGAACATGGCGGTGAACTTTTAGGCATGCAAGTTTCCTCACGTTTTCCTTCGCCGCAAAGTATGTGATAATTAGTTACTAATATGCACGTAACTTAGAAAAATCAGAAGTGCATGCTGGGTTTTGAACCTGAAACCAATTTGAGTCCGGTACTAAACCAACTGAGCTATCACTGCTTACTTGCTTCGGCAGTACATATACTAAAATTGGACCGATGCAGCGACGATTTGCATGGCCACTGCGCACTCTAAATGCTATAAGCTC	UUACUUg..cUUCGgC..AG..UACAUAUACUAAAAUUGGACCGAUGCAGCGACGAUUUGCAUGGC..CACUGCGCA-----------------.--------...............-------------	<<<<<_....____._~~>>..>>>:::::::::::::::::::::::::::::::::::::::::..::::::::::::::::::::::::::.::::::::...............:::::::::::::	DWKT01104433.1	1-288	Arthropoda	Insecta	Lepidoptera	Hesperiidae
U6	GCA_018250095.1	Eracon_sarahburnsae	0.00018	AATGTTCTTGAAGACATGTGAAGTCCGCCAATCCGCACTTGGCCAGCATGGTGGACTAAGGCCTACGCCTTGTCTAAGAGGAGACCTGAGTACAGCAGTGGGACAGTAATGAGTTGATGATGATACTTAACCAACTAGGCTATCAGCACCACAATGAACTTGCTTCGGAAGTACATATACTAAAACTGGTAGGATACAGAGAAGATTAGCATGAAAAAGTAACCTAAATTGAAATACAAGCTCGTTGGATACAAAAGTTAGTAATAATTGGCAAAAGGATACATAAAAACGATTAGGTACATTAATCTTAACAGACAATAACATATTATAGAGAACATCTTCGTAGAAATTTTCTCCGAAAGTTCGCAACATGTAACGAATTAATTACCAGCAATCAAGCTCCAAAGATCTCT	GAACUUg..cUUCGgA..AG..UACAUAUACUAAAACUGGUAGGAUACAGAGAAGAUUAGCAUG--..--------------------------.--------...............-------------	<<<<<_....____._~~>>..>>>:::::::::::::::::::::::::::::::::::::::::..::::::::::::::::::::::::::.::::::::...............:::::::::::::	DWKT01117810.1	1-413	Arthropoda	Insecta	Lepidoptera	Hesperiidae
U6	GCA_018250095.1	Eracon_sarahburnsae	0.00048	GACCGACCTGAGGGCGCCTCCCGTGAGACTGGCATAACGTTTATATAAGATGTTTAACATCGCTTCCCTCTGCAAGGATGACACGCAAAATCGTGAGGCGTTCCACATTTTTATTTTGTCAAACTGTATTACGCATAGTACTTAAGTTTCTCATTGTAAGTGACAATGTACATAATGGTATGACTTAAGAAATAAAGGATCTTTTAACCGATCAAAAAATCATCACTCTAATCAGTGTGTATGGCTAGCTAGACGTTAATATGATATAGGTACAAAGATTAAATGCAAACTGGCTCAGGTAAACTTCGCGTA	GCCUCCc..gUGAG.A..CU..GGCAUAACGUUUAUAU-----------AAGAUGUUUAACAUCGCuuCCCUCUGCAAGGAUGACACGCAAAAU.CGUGAGGC...............GUUCCACAUUUUU	<<<<<_....____._~~>>..>>>:::::::::::::::::::::::::::::::::::::::::..::::::::::::::::::::::::::.::::::::...............:::::::::::::	DWKT01033704.1	1175-1671	Arthropoda	Insecta	Lepidoptera	Hesperiidae
U6	GCA_018250095.1	Eracon_sarahburnsae	0.0026	CACTATCAAGTCAATTAAGATACTGTTAATGAGCTGTCAAAACACACTTTCTCCATACATTTTGAGTGACGTATATATAGTGTGACGTCATCAAAATTGGCTGTCAACTGACTGACTTATTGTTGATTTCAAACTAAATAAAAATCGTGTCTTGCAAATAACGAAATATAACCACTGCGTATCTGCGCAACTGCGTATTATTCTGCGCAAGGATGACACGCAAAATGGTGAAGCGTTCAACATTTTTCAGCAGTGATAGCCTAGTTGGTTTAGTACTGGACTCGAATGCGATGGGTCCGGGTTCAAATCCCAACGTGCATCTCTGACTTTTCGAAGTTATGTGCATATGTCACTAATTATCACTCGCTTTGCGATGAAGAAAAACATCGTGAGGAAACCTGCATTCCTAAAAGTTCAACACAATGTTCTTGAAGGCATCTGAAGTCC	------....----.-uu--..--------------------------------------------..--CUGCGCAAGGAUGACACGCAAAAU.GGUGAAGC...............GUUCAACAUUUUU	<<<<<_....____._~~>>..>>>:::::::::::::::::::::::::::::::::::::::::..::::::::::::::::::::::::::.::::::::...............:::::::::::::	DWKT01003810.1	1231-1677	Arthropoda	Insecta	Lepidoptera	Hesperiidae
U6	GCA_018250095.1	Eracon_sarahburnsae	0.0028	GTAAGATATGGATAATTAGAGATGCGCCGAATATTCGTTTGGTATTCGGTATTTGGCGTATTCGGCACCTTTTTTACAATTTGTATTCGGCCGTTTTATTTGGTTTTGGTGCCAAATACATTAAGTTCGAGTATTTCTATTTTCCGTGGCTGCACTACAGGGTATAGAACTAAAAAAAACAATTCTTCTATGTAACATTTACTGCGCAAGGATGACCCGCAAAATCGTGAAGCGTTCCACATTTTTACAC	------....----.-.a--..--------------------------------------------..--CUGCGCAAGGAUGACCCGCAAAAU.CGUGAAGC...............GUUCCACAUUUUU	<<<<<_....____._~~>>..>>>:::::::::::::::::::::::::::::::::::::::::..::::::::::::::::::::::::::.::::::::...............:::::::::::::	DWKT01360707.1	1-250	Arthropoda	Insecta	Lepidoptera	Hesperiidae
U6	GCA_018250095.1	Eracon_sarahburnsae	0.0039	CATAAAAAATTAAATGTATTAAAAACTCTTTTCTAACAGTTTCCTTACGATGTTTTGAGGGTTCCAAACCTATTTTTCATTGCAAAGCAAGTGATAATTAGTAAATTATATGTACATAACATTGAAAAATCAGAGGTGCATGCTGGGATAGAACTCTGGCCTACCAAATTCAAGTCCAATCATCATTCATCTAAGCTATCTCTGCTTGCTTTGGAATTTGGAAAATCATAATGATACAGAAAATATTAGCACTAGCCCTGTGCATTTTAATTAATGAAAGATAAATTAATGTTTTTAGATACTTATTGGCTATCACAGTGTGCAGTTTCTTTATCTCCCTGTGGTAACTTGTTAGTTGTTGGGTATAAGAGTCGTCTTTGCTTCCTGACGACACACTGGATCAGTTCAACAGACAGCAACTCATATTTGATTACTTGGAGTGGTACATTGTCTTCAGATATATCCACTGTATCTGCCTTGCCTATATGCCCTTCT	UCUGCU....UGCU.-..UU..GGAAUUUGG-AAAAUCAUAAUGAUACAGAAAAUAUUAGCACUAG..CCCUGUGCA-------UUUUAAUUAA.UGAAAGAU...............AAAUUAAUGUUUU	<<<<<_....____._~~>>..>>>:::::::::::::::::::::::::::::::::::::::::..::::::::::::::::::::::::::.::::::::...............:::::::::::::	DWKT01037472.1	528-1022	Arthropoda	Insecta	Lepidoptera	Hesperiidae
U6	GCA_018250095.1	Eracon_sarahburnsae	6.6e-26	GAACGCTGTTGCGAAATTATATTTATTTTCAGTAAAAACCTGACTCACGCTATCGAAGTTTTTTACTTTGGTTACTATATATACAAATTGCGATGTTTAGAAAGTGTACTTGCTTCGGCAGTACATATACTAAAATTGGAACGATACAGAGAAGATTAGCATGGCCCCTGCGCAAGGATGACACGCAAAATCGTGAAGCGTTCCACATTTTTTGATCATATAAAATTTTAATGAAAACTAGCTTTAACCCACGTGACCTGGACGATTAAGATTTCACCACCATAAATTACTCGCTACCTTATTATTAGCATCTTTATATGTTTACGTATCTTTATTTACGTATCTTAACGTATCTTTTATTATATTGAAAAAAGTAGATAATAAACGTGCAGCCCATCTAATCTTTCTCATA	GUACUUg..cUUCGgC..AG..UACAUAUACUAAAAUUGGAACGAUACAGAGAAGAUUAGCAUGGC..CCCUGCGCAAGGAUGACACGCAAAAU.CGUGAAGC...............GUUCCACAUUUUU	<<<<<_....____._~~>>..>>>:::::::::::::::::::::::::::::::::::::::::..::::::::::::::::::::::::::.::::::::...............:::::::::::::	DWKT01008342.1	1905-2411	Arthropoda	Insecta	Lepidoptera	Hesperiidae
U6	GCA_018250095.1	Eracon_sarahburnsae	1.3e-22	GACAATAAACAGGGTTGAGATGAAACAGGGGTGTAGGTCCTCTACCCTGGTACTTGCTTTGGCAGTACATATACTAAAATTGGAACGATACAAAGAAGAGTAGCATGGCCCCTGCGCAAGGATGACACGCAAAATCGTGAACCGTTCCACATTTTTGGTGTGTGTGTGGCTGCGCGCTGTCGTAGACACTGATTGGTCTGAGGACAGACCCATCTCTCCCCGAGTTGAGCCCAAATTGGGCGTCGCGCCAAGAGGACACCGGTGCGTTCCTCAGGAGATCCCGGAGTCTTCCAAAAGCGCCGAGGTAGGCTCCGAGAGGGTTTGAGTGCGGTAAGAGTCCCACTCTATTCAGGTAC	GUACUUg.cuUUGG.C..AG..UACAUAUACUAAAAUUGGAACGAUACAAAGAAGAGUAGCAUGGC..CCCUGCGCAAGGAUGACACGCAAAAU.CGUGAACC...............GUUCCACAUUUUU	<<<<<_....____._~~>>..>>>:::::::::::::::::::::::::::::::::::::::::..::::::::::::::::::::::::::.::::::::...............:::::::::::::	DWKT01286021.1	1-356	Arthropoda	Insecta	Lepidoptera	Hesperiidae
U6	GCA_018250095.1	Eracon_sarahburnsae	3.9e-22	GGAACGATCATCCACTCGAGGCTTTTCCAGGGCGCTACGTTCTTCAAATTAGGCGTCAAAAGAACGCATTGGCAACTACCTTGCTCATGTTCATTGTACTTACTTCGGCAGTACATATACTAAAATTGGAACGATACAGAGAAGATTAGCATGGCTCTGCGCAAGGATGATACGCAAAATCGTGAAGCGTTCCACATTTTTTTCCCCGGGAAGGACGACGGTGTGTGTGTGACTGCGCACTGTCGTAGACACTAATAGGTCTGGGGACAGACC	GUACUUa..cUUCGgC..AG..UACAUAUACUAAAAUUGGAACGAUACAGAGAAGAUUAGCAUGGC..-UCUGCGCAAGGAUGAUACGCAAAAU.CGUGAAGC...............GUUCCACAUUUUU	<<<<<_....____._~~>>..>>>:::::::::::::::::::::::::::::::::::::::::..::::::::::::::::::::::::::.::::::::...............:::::::::::::	DWKT01445497.1	1-378	Arthropoda	Insecta	Lepidoptera	Hesperiidae
U6	GCA_018250095.1	Eracon_sarahburnsae	1.2e-17	AGCATCACGTTGCGACCCCGTATTGCTTATCTCATAGATTTAGAATTTGTTTAGAATACTATACTATATCTAAGTGAACGTAGTGAACATAAATGGGTAAGATCAATACCTTATTCTGTAGTAAAATAAATTAATAAATTACTTGAAAATTGTATTTCAAAATTAAGCTTTATAAATTTCACAAACACTTAACTAATTAACTGTGCATAGGTATTCTAAAATTGGAACGATACAGAAAATATTAGCATGGCCCCTCTGTAAGGATGACACACAAAATCGTGAAGTATTCCACATTTTTATCAGGAACTTTTTATAAACATATTTTCGTTATTACTTTGTAAATTTTTCGTAATAAAAGGCTTATTAATTGTAAGTTTTTAGGATTCTTTAAAACCCCACTTTTACAGTAGTTATCGAGATGGAAAAAAAAATTTAAACTTTGTGCAAAAGTAAAGATACATTTACTTAGAGCTTAGGATAATATTCCCAAGCTTTTTT	CUGUG-....----.-..CA..UAGGUAUUCUAAAAUUGGAACGAUACAGAAAAUAUUAGCAUGGC..CCCUCUGUAAGGAUGACACACAAAAU.CGUGAAGU...............AUUCCACAUUUUU	<<<<<_....____._~~>>..>>>:::::::::::::::::::::::::::::::::::::::::..::::::::::::::::::::::::::.::::::::...............:::::::::::::	DWKT01002538.1	213-710	Arthropoda	Insecta	Lepidoptera	Hesperiidae
U6	GCA_018250095.1	Eracon_sarahburnsae	2.3e-15	ACATTATTCGATCTCGTTGATTGCAGCCTCAATAGCCAAGCAACAGCAGTTACGGCAACGAAATCAAAGATTTCAAGGCCTTACCGCGCTCTTGACACGCATTGCATTACAATCAGCTGGGCCTATTTGGACGGTTTGCCATCGCCATTATGGTATTGCCATATTATATATGTACTTAGACTAACATTGATCACACACATGTACTTGCTTCGGCAGTACATATACTAAAATTGGAACGATACAGAGAAGATTAGCATGGCCCCTGCGAAAGGAGGATGTAACTGTGTTTGTTCGGGCGGAATTTTGCAACTCAATTTTGAAGAACATACATTCAGGTCATGGAGCTGAAATTTTGTATACCTACATGTCTTATTTGGAGGACAATAATAATCTGATCTGGACAAACAGTGAAACGGTCTCAGTTTGACCGTAAAACACATCTATTTCTGCCGTGAAGCAATTAAAAGTATTTCTTAGTCCTTCAACTTGTTCAAACTGCTATACA	GUACUUg..cUUCGgC..AG..UACAUAUACUAAAAUUGGAACGAUACAGAGAAGAUUAGCAUGGC..CCCUGCGAAAGGAGGAUGUAACUG--.UGUUUGUU...............CGGGCGGAAUUUU	<<<<<_....____._~~>>..>>>:::::::::::::::::::::::::::::::::::::::::..::::::::::::::::::::::::::.::::::::...............:::::::::::::	DWKT01011254.1	1107-1611	Arthropoda	Insecta	Lepidoptera	Hesperiidae
U6	GCA_018250095.1	Eracon_sarahburnsae	1.2e-14	AAATATGTATATATTAAAATTGAAACGATACAGAGAAGATTAGCATGGCCTCTGCGCAAGGATGGCACGCATAATATCAGCTATGCTTAAATCGGACGGGTAAACTTTTTTTCCCTTTTGTTAGTAGAAAATACTCCGAAAAAACAATGAATTACTACATTCTGCATTGAATCCTCTTTTAAAATTAATTTAGAAACAACAAACTATAATTACGCAAGCATAAGTAACTAAGACAAG	AUA---....----.-..--..UGUAUAUAUUAAAAUUGAAACGAUACAGAGAAGAUUAGCAUGGC..CUCUGCGCAAGGAUGGCACGCAUAAUaUCAGCUAUgcuuaaaucggacggGUAAACUUUUUUU	<<<<<_....____._~~>>..>>>:::::::::::::::::::::::::::::::::::::::::..::::::::::::::::::::::::::.::::::::...............:::::::::::::	DWKT01550445.1	1-435	Arthropoda	Insecta	Lepidoptera	Hesperiidae
U6	GCA_018250095.1	Eracon_sarahburnsae	9.3e-14	GTGCATGCTGAGGTTTGAACCCGGACTCACCAAAGTCGAGTCCGGTACTATACCAACTAAGCTATCACTGCGTGTACTTGCTTCGGCAGTACATATACTAAAATTGGAACAATGCAGAGAAGATTAGCATGGCCCCTGCACACAAATATACTTTTGTATTTTGTATTTTTTATTTAAAGATGATTTAGACTGTCTTAATGCGTGATGAATTTCAAACGTGTGCTTACAGTTTTGGGACCATGGATTCTTTCTTTTCAGCCTATCTTATATATAATAAACATAATTAAAATGATGAT	GUACUUg..cUUCGgC..AG..UACAUAUACUAAAAUUGGAACAAUGCAGAGAAGAUUAGCAUGGC..CCCUGCACA-------CAAAUAUACU.UUUGUAUU...............UUGUAUUUUUUAU	<<<<<_....____._~~>>..>>>:::::::::::::::::::::::::::::::::::::::::..::::::::::::::::::::::::::.::::::::...............:::::::::::::	DWKT01397905.1	1-423	Arthropoda	Insecta	Lepidoptera	Hesperiidae
U6	GCA_018250095.1	Eracon_sarahburnsae	1.4e-12	TCTTTCTTCGGCGGGTGGTGCGGTGATGGAAGTTGGCATCAGAGTTCAGAAGAGCACTCATCATTATAGAGGCGGTAGAAGACACATAGCGAACCGATGTCTCACCGTAGGCTCAGTATACTTGTTTCGGCTGTACATATACTAACATTGGAACGATACAGATAAGATTAGCTGCTCTGCGCAAGGCTGATACGTAAAATCGTGAAGCGTTCTACAGTTCCAGCAAAACTCCGCGCTCCGAGCCATCGTGCGGGCGCCTCGCTAAGTCAGGACGTGAT	GUAUACuuguUUCGgC..UG..UACAUAUACUAACAUUGGAACGAUACAGAUAAGAUUAGC---UG..CUCUGCGCAAGGCUGAUACGUAAAAU.CGUGAAGC...............GUUCUACAGUUCC	<<<<<_....____._~~>>..>>>:::::::::::::::::::::::::::::::::::::::::..::::::::::::::::::::::::::.::::::::...............:::::::::::::	DWKT01433839.1	1-363	Arthropoda	Insecta	Lepidoptera	Hesperiidae
U6	GCA_018250095.1	Eracon_sarahburnsae	1.5e-09	GTTTGTGTTCTTGTTTCTGTGTGTGTCTATGCCTCCCACTTTTATTCCTCTGACACGCAACCCTTTCTCACACTACAGTTATAAATAAATAAAAATTTACAGTAAGAAAATAATAAGAAATACCTAGTATATGAAATAATGAGGAAATTTGATTGATGGAATAACATTTTAAAATTTGCTTCGGGTACTTGCTTCGGCAGTACATATACTAAAATTGGAACGATACAGAGAAGATTAGCATG	GUACUUg..cUUCGgC..AG..UACAUAUACUAAAAUUGGAACGAUACAGAGAAGAUUAGCAUG--..--------------------------.--------...............-------------	<<<<<_....____._~~>>..>>>:::::::::::::::::::::::::::::::::::::::::..::::::::::::::::::::::::::.::::::::...............:::::::::::::	DWKT01532820.1	1-258	Arthropoda	Insecta	Lepidoptera	Hesperiidae
U6	GCA_018250095.1	Eracon_sarahburnsae	1.7e-09	TTTAAAAACACTTACGGCTATGGACGAGACTGGATTTTTCAACATTCCGGCGCAAAACACCTCTTTGGAGCTCTCTTAATGGAGCCCAACCCCTTAGCCCCGTATTAATAAATAGAAGTAACTTAGTGGAGGTCCGACACCTTAATGGTCTTCTTAAGCTCGTTTCGTAAGTAATTAAGAAAACTTATGTTAAAACACGCGGTAAGTATTGCTTCCGCCGTACACTAAAATTGGAACGAAACACAGATTAGTTTGGCCCCTGCGTAAGGATGACATGCAAAATCGTGAAGCGACCCACAAAGATATCACCCAAGAACTGTCATCACATTTTGCGTGCGTTATCATTTGATATCGACTTTCGGTGATATTGATCTATTTTGTTCGAAATATTTTAAAACTTCATTTTCACCTTACTACCTAAACATAGCGTTGTCACACTCAACTGAAAGCATCTCGAATGGCATATCACAAAGGTATTTTAAAGCTTAGTTTTGTTTATTTATA	GGUAAG...uAUUG.C..UUccGCCGUACACUAAAAUUGGAACGAAACAC---AGAUUAGUUUGGC..CCCUGCGUAAGGAUGACAUGCAAAAU.CGUGAAGC...............GACCCACAAAGAU	<<<<<_....____._~~>>..>>>:::::::::::::::::::::::::::::::::::::::::..::::::::::::::::::::::::::.::::::::...............:::::::::::::	DWKT01047638.1	348-851	Arthropoda	Insecta	Lepidoptera	Hesperiidae
U6	GCA_018250095.1	Eracon_sarahburnsae	7.4e-09	GAAAAACCGATGGTATTCCTTCTCGCCACTGCAGTGCGGAGCCACAGAAACACTTGTGCATACTTCTGCGACTTAATCAGTAAGTTCAATATGGAGAGATAAACAACACAAAATTAACACGATTGTTAGCACGGAGATTGGTAATTGGTTGGTTCTTTTATGTCTTAAATACCTGATTAAGTATTAGTATTAGTTTACTGGTACTTGCTTCGGTAGTATATGTACCAAAATTGGAGTAATACAGATAATGTTACCACGGCCCCATGCAAGGATGACATGCAAAATCACAAAGCGTTCTATTTTTTGGTCCGTCAATCCGCACTTGGCCAGTTAGGTGGACTATGGCCTACACCCTGTCTAAGAGGAGACCTTAACCCAGCAGAAGGACAGTAATGGGTTGATGGAGATAGTTGACTAAAAGAAAAAAGGTGGTGAAAAAATTTGGCCTACACCCTGATTAAGAACCCTGATTACCCTGATCGAAAGTACATAGCAAAACTTTAGCA	GUACUUg..cUUCGgU..AG..UAUAUGUACCAAAAUUGGAGUAAUACAGAUAAUGUUACCACGGC..CCC-AUGCAAGGAUGACAUGCAAAAU.CACAAAGC...............GUUCUAUUUUUUG	<<<<<_....____._~~>>..>>>:::::::::::::::::::::::::::::::::::::::::..::::::::::::::::::::::::::.::::::::...............:::::::::::::	DWKT01027884.1	628-1133	Arthropoda	Insecta	Lepidoptera	Hesperiidae
U6	GCA_018250095.1	Eracon_sarahburnsae	6.8e-06	AGTCTATAATATAGAAAAAAACTATAAACCTGCAAGTAAAGCTATGAATTTTCATTATTGTTAATTAAACTCGTGTCCAATTATTATAACTATACAAATTCTCTTTTCTAGTTGTTGTGAAAAAACAAAAAATCAACAGCAAATTACTGACGTAGGTATTATAAAGTATTCATGTATATCAGTAATTTACAGCAGTTATCCTACTTGCTTCGGTAGTACATATACTAAAATTGGAAAGATATAGAGAAGATTAGCTTGGC	CUACUUg..cUUCGgU..AG..UACAUAUACUAAAAUUGGAAAGAUAUAGAGAAGAUUAGCUUGGC..--------------------------.--------...............-------------	<<<<<_....____._~~>>..>>>:::::::::::::::::::::::::::::::::::::::::..::::::::::::::::::::::::::.::::::::...............:::::::::::::	DWKT01073108.1	810-1269	Arthropoda	Insecta	Lepidoptera	Hesperiidae
U6	GCA_018250095.1	Eracon_sarahburnsae	7.1e-06	CCTGGACTCACCAAATTCAAGTCCAGTACTAAACCCACTAAGTTATCACTGATTCAGCTTGCTTCGGCAGTACATATTCCAAAATTGGAACGACACAAAGAAGATTAGCATGCTCCCTGTTCTAATCAAAGATCAATAACTAACAGTGCCCGGGACTTCATCCGCGTGGAATTTAACAGGTTATTTTTCAGTTTCCAGATTTGACGATAACGTATTAATAGTTCTAAAATAAAACTAGCCTAAGTTACTCCTTCACACGTCACATAGCAAGAAAGAACAGCTCATGGTCACGGAGAAAGTCGACGGCAGAAGACAAGAGGCAGG	GCUUGC....UUCG.G..CA.gUACAUAUUCCAAAAUUGGAACGACACAAAGAAGAUUAGCAUGCU..CCCUGUUCUA----------------.--------...............-------------	<<<<<_....____._~~>>..>>>:::::::::::::::::::::::::::::::::::::::::..::::::::::::::::::::::::::.::::::::...............:::::::::::::	DWKT01340152.1	9-476	Arthropoda	Insecta	Lepidoptera	Hesperiidae
U6atac	GCA_018250095.1	Eracon_sarahburnsae	5.4e-05	ATACACTCAGAGTTGCTTGACTTGTCGTCTAGAAACATTCTTTAAGTAAGCATAGCGACTCTGAGTGCAGCCGTAAGCTTACTAAATAATAGTATTGTTTTGAAAAATTGCAATAAAAGTAGATACTCCTATTTTATCTGTAGCAGCCGTAGCAGTGCTACGCATATTGTATCTATGAGATTATGAGATTAAATTTTCGTAGGTAAAATAAAAGGAGAGACGGCACTCCCCTTGACAAGGATGAGACACATAGAGGTTAAGTTAGTTGACAAAAATGATCTATGGCGTTATAACACTTATAAGTAAAATTGGCCTACATTAACTAATATTGTGTTATTTTCAGACTAGTTGCTAACAAGACACTGCATCCGAAATGAGCATCGAACTACCAGATAATTTCGATTTTAATGACAAACGAAATCCAAATTACGTTACAATTTTCCACCAGAACACGCCATTAAAGTGACTGACTAAGACCCTAGCGATGAATATGGTGTATCTCTGTAGCTTTAGTTGAATAACGCTTAACCGTTTCATTTT	AGGUAAAAUAAAAGGAGAGACG----GCACUCCCCUUGACAAGGAUGAGACAC-------auagagguuaaguuaguugacaaaaaugaucuauggc---GUUAUAACACUUAUAAG-UA.--------------------aaauuggccuacauuaacuaa---------UAUUGUGUUAUUUU	::::::::::::::::::::::::::::::::::::::::::::::::::::<<<<____~~~~~~~~~~~~~~~~~~~~~~~~~~~~~~~~~~~~~>>>>---------------<<<<.-------<<<<<<_______~~~~~~~~~~~~~~~~~~~~~>>>>>>--->>>>::::::::::	DWKT01081554.1	106-645	Arthropoda	Insecta	Lepidoptera	Hesperiidae
U6atac	GCA_018250095.1	Eracon_sarahburnsae	0.00017	AAACGTGTTATAACTATTTAAAAAGTGACAATATTTTTTTAACACATATTGTTTTACTTAATTCATTTTAGTGAATACTATTTAATGTAAGAATACGTTGTTAGTTTTGTAAAAAGTAATTTTTAATGATAAATCCTGAATCACGCTATTGAAGTTTTTTATGTCGTCAGTATATAAGGAAAACGAGTGGAAAATTAATTGTGTCTATTGAAAGGAGAGACGGTTAGCACTCC	GUGUCUAUUGAAAGGAGAGACGGUUAGCACUCC---------------------------.....................................-----------------------.--------------------.....................-----------------------	::::::::::::::::::::::::::::::::::::::::::::::::::::<<<<____~~~~~~~~~~~~~~~~~~~~~~~~~~~~~~~~~~~~~>>>>---------------<<<<.-------<<<<<<_______~~~~~~~~~~~~~~~~~~~~~>>>>>>--->>>>::::::::::	DWKT01104527.1	1-233	Arthropoda	Insecta	Lepidoptera	Hesperiidae
U6atac	GCA_018250095.1	Eracon_sarahburnsae	0.0036	GACATAACAATCATCATTATTCAGCTTCATTATTTTGCAATAGTTAATCTCGATCGATCGCCCATTGTGTTATAATATTTGTTGACATATTAGTACCACTGTGTGCCGAATTCTTTGACCCATTACATGTAATAGTTTTGCATATAAAAAGGTCTTGTCGCACTTCTATCAAGCAAGCGAGTAGTAGTGATTGTAGGATAGTGTTTACTGAAAGGAAAGACGATTAACGCTTTCCTTGACTCCGTGTTGTCAATCCTTGTGGAACACATAAATGGTTAAGGGCAGAAGTTGACCACAGTTTGATACTGGCGTAAAAAATAGACTACCTATTAGGGTTACCACTAAATCTAGAAGATATATTCCTAATATTTTTTTAGTTGTAC	GUGUUUACUGAAAGGAAAGACGAUUAACGCUUUCCUUGACUCCGUGUUGUCAAUCCUUGU.....................................GGA------ACACAUAAAUGGUU.AAGGG---------------caga.............aguu---------GACCACAGUUUGAU	::::::::::::::::::::::::::::::::::::::::::::::::::::<<<<____~~~~~~~~~~~~~~~~~~~~~~~~~~~~~~~~~~~~~>>>>---------------<<<<.-------<<<<<<_______~~~~~~~~~~~~~~~~~~~~~>>>>>>--->>>>::::::::::	DWKT01032597.1	1123-1626	Arthropoda	Insecta	Lepidoptera	Hesperiidae
U6atac	GCA_018250095.1	Eracon_sarahburnsae	3.5e-13	TTTTTCGGCACGGTGACGACAGGTTGTGGGGTCAAGTTACAGCACCTCCACGGGCGAGTGAGTAATAGCGATATTACTTACTAAGGGTACAGTGCAGCCAGTAGCCCATCCACATGCCTTGACTATGTTATATAAGTCACAGTCTCGGCCCGAATGTGAGTTTATATCAGTATTTATTTAACTACTGCGTACTTTCTGGAGTGTCTATTGAAAGGAGAGATAGTTAGCACTCCCCTTGACAAGGATGGAATACAAAAATGGTTACGGGCACGATCTTGAGCACATTTTTCTTGTGGGGATGGACCCATCTTTCCCCGAGTCGAGCCCAAATAGGGCGTCGCGCCCAGAGGACACCGGTGCGTTCCTCAGAAAATCCCGGAGTCCTCCAAAAGCGCCAAGATAGGCCACCGAAGGTGCGGTAAAAGTACGGTAAGAGTCCCCCCTTTCCCCGATACAACTTCCATGGCGTTCGGGTACCTTTTGAAGGTTTC	GUGUCUAUUGAAAGGAGAGAUAGUUAGCACUCCCCUUGACAAGGAUGGAAUA--------.....................................------------CAAAAAUG---.--------------------guuacgggca.cgaucuugag------------CACAUUUUUCU	::::::::::::::::::::::::::::::::::::::::::::::::::::<<<<____~~~~~~~~~~~~~~~~~~~~~~~~~~~~~~~~~~~~~>>>>---------------<<<<.-------<<<<<<_______~~~~~~~~~~~~~~~~~~~~~>>>>>>--->>>>::::::::::	DWKT01016854.1	483-973	Arthropoda	Insecta	Lepidoptera	Hesperiidae
U6atac	GCA_018250095.1	Eracon_sarahburnsae	4.8e-12	GGCTGAGTTATCGCCGGTGACAGTAAGTAAAACGGATAGTGGCGAAACCTCATCACTTGTCATCGCTATAGAGGCGTTTTGTGCAACTGTGTCTATTGAAAGGAGAGACGGTTAGCACTCCCCTTGACAAGGATGGAACACATAAATGGTTAAGGGCACAATCTTGACCACACCCCGGGAGGTCGACTGTGTGCGTGGCCACACGCCGTCGTATTCACTCGAAGGTATGGGAGGAGTCACTATGTCTCTCTCCCGAGCTGGGCCCAAACAGGG	GUGUCUAUUGAAAGGAGAGACGGUUAGCACUCCCCUUGACAAGGAUGGAA----------.....................................----------CACAUAAAUGGUUaAGGGCAC-------------aa................ucu--------UGACCACA-------	::::::::::::::::::::::::::::::::::::::::::::::::::::<<<<____~~~~~~~~~~~~~~~~~~~~~~~~~~~~~~~~~~~~~>>>>---------------<<<<.-------<<<<<<_______~~~~~~~~~~~~~~~~~~~~~>>>>>>--->>>>::::::::::	DWKT01445540.1	1-385	Arthropoda	Insecta	Lepidoptera	Hesperiidae
U6atac	GCA_018250095.1	Eracon_sarahburnsae	6.7e-08	ATGTACTATAAAAGCATAATAAAACAATGAAAACTTATACGAAAATTGTAATTCAGATTTAAAAAAGTATGTCGACATTTTTTTAAATATTTAAATTGTGTTTTATAAAATAAAAATACAGTTTTTAGTCAAATCCTGAATCACGCTATCAATGTTTTTTAAGTCGCCGGTATATAAGAAAAATTAGGTTTCAGTATGATGTGTCTATTGAAAGGAGAGACGGTTAGCACTCCCCTTGACA	GUGUCUAUUGAAAGGAGAGACGGUUAGCACUCCCCUUGACA-------------------.....................................-----------------------.--------------------.....................-----------------------	::::::::::::::::::::::::::::::::::::::::::::::::::::<<<<____~~~~~~~~~~~~~~~~~~~~~~~~~~~~~~~~~~~~~>>>>---------------<<<<.-------<<<<<<_______~~~~~~~~~~~~~~~~~~~~~>>>>>>--->>>>::::::::::	DWKT01119982.1	577-1017	Arthropoda	Insecta	Lepidoptera	Hesperiidae
7SK	GCA_905404285.1	Erannis_defoliaria	0.0027	AACGCAATTACTACGTCAAAATTACTAAAAATAACATTAAATTTGTTTCACAATATAGCTAATCATAGTTTAAACGAATTAAAGTTATGAAATAGGAGTTAATATGAGAAGTGTTCAAGTTATTCGCTAAAGTCTTAACTCGCGCAAACGCTATTTTCATTTCCACTTGGTATGTATGTTGCCAACTTTGTCATACTGTTGGAAGTGTATCTCCTAGTGTGATGTTACAAAACTGTCCATGATCACTAGCGTTTTAGTTAGAAGGTCTAGCAGCACGTGACGTCACGCGCTCGTTGCATGGCAACGCTCCTTGTAACGTGCGCCGCGGACGATCGCCCGCGCGGCTGCGACGTTCCTGCAGCGCACATTCCTTGGGCTGTGCCTTCATTGAACCTCGCGGTTTTAGTTAACTTGTTAGCTTAGCTCCGGTTAAAATTCGTGCACTTCCATAACATGGCGGCGAGTTAACTCTCGAATGCCAGCTTTTTGCAGATTTCAGATAATTTATCGAACAAAATCGTTATTAGAATATTGTTTTTAAATGTTTGGCATTGCACTTTGTGTGTTTTGCCAGTGTCCGTATTTAGCAATTTTTTGTTTTTTTTAGTAAGTAATATAGTATAGTATTAGGTCGAATAAGTCGTAAAATAACATTTTGTCACAAAGTCAGCCAAGGCCAAGTCCAAGTC	GGAAGUGUAUcuccuAGUGUGAUGUUaCaaAACUGUCCA-UGAUCACUAGC------GUUUUA................................----GUUAGAAGGUCUAG-CAGC----ACGUGACGUCACGCGCUCGUUGCAUGGCAACG-CUCCUUGUAACGUGCG----------------------CCGCGGACGAUCGCCCG-CGCGGCUGCGACGUUcCUGCAG----CGCAC-----AUUCC-------------------------------------------------------------------------------------------------U--UGGGC----UGUGCCUUCAUUGAACCUCGCGGUUUUAgUUAACUUGUU.AGCUUAGCU.CCGGUU--------AAAAUUCG--------UGCACUUCCAUAA-CAUGGC--------ggcgaguuaacucucgaa------UGCC-AGCUUUUUG	<<<<<<<<--.....---<<<<<---.-..--<<<-<<<--<<<<<<<<--<<<<________~~~~~~~~~~~~~~~~~~~~~~~~~~~~~~~~>>>>-->>>>->>>>>>>->>>------------>>>>>--------------------------------------------------------------------------------------------.------------------------------------------------------------------------------------------------------------------------------------------------------------------.----------.---------.------------------------------->>>>>>>>--------<<<<<<<<___~~~~~~~~~~~~~~~~~~>>>>>-->>>::::::::::	FR990071.1	18341323-18342011	Arthropoda	Insecta	Lepidoptera	Geometridae
7SK	GCA_905404285.1	Erannis_defoliaria	0.0047	TACGTGCGACGAGGCTAGCGTGCGGGCGGCGACTGACTTCTGCCTTCCATTGTCCACCCGGGACGGAGCACCGGCTGAACATACCTAAACTGCGGAGTGATACCCCCCTGGCACTACTCTAAGATGTTTATTTCAACTCACTGGTACTAAATACTAGCAAATGACATCAAAGTCCACGATTCCTAACAAATTTTATACTAGCAAGTGTTTGCTAGGGACAGATGACTCCCTCCCAAATACTTTGAACGCTTATATTTCAGGACCTTACCAGCCAATTAAAAAAAAAACGATCTACGAATCAGATTCAGTTAAACTCTCCATTTATCCTATTATTTGTATTATTCAAAACACATGCATATTCCCTATTCTTTTGATTCCATATTTTATAGGATCCTTGTAGATTCCATATGTACGATCCATCCGATCCGATCGATCGATTCTTGTATGATCCATATAAAGGCCCATGTAGAATACAATGTTGTTTTTGAGGTGCAAAATTGCGAGATTTCTGCCTATTCTACTTTCATATTAAACTCTGTGATAACACGCAATGTAGAAACCAAAAAAAACCTA	GCAAGUGUUU.....GCU--------.-..---------------------------------agggacagaugacucccucccaaauacuuuga-----------------------------------------------------------------------------------------------------------------------------------.----------------------------------------------------------------------------------------------------------------ACGCUUAUAUUUCAGGACCUUACCAGCCAAUUAAAAAAAAAACGAUCUAC.GAAUCAGAUUcAGUUAAACUcUCCAUUUAUCCUAUUAUUUGUAUUAUUCAAAACACAUGCAUAUUC-------------c................c----------UAUUCUUUUG	<<<<<<<<--.....---<<<<<---.-..--<<<-<<<--<<<<<<<<--<<<<________~~~~~~~~~~~~~~~~~~~~~~~~~~~~~~~~>>>>-->>>>->>>>>>>->>>------------>>>>>--------------------------------------------------------------------------------------------.------------------------------------------------------------------------------------------------------------------------------------------------------------------.----------.---------.------------------------------->>>>>>>>--------<<<<<<<<___~~~~~~~~~~~~~~~~~~>>>>>-->>>::::::::::	FR990084.1	9449205-9449777	Arthropoda	Insecta	Lepidoptera	Geometridae
MRP	GCA_905404285.1	Erannis_defoliaria	3.2e-21	CGCCTAATAACTAAAAACAAGAACTCTTAATTTAATAAATTACTAATATAATATGGTATTTGGATAGGAAAAATATATATTACAGTTAAATATGCCAGTATTGTAAGTTTTACAAGCGTTCAAACATTCAATCCTGCATCGCGCAAACAAAATTTTCATAGCTTAAAGCTGAGGTTATTTATTTTGACTCAGTTATCTGAGGTTTCCGGCCAGATCAACTGACAGGGTCACCTACAGAGTCCTTGTGGCTCCCTCACCCTGTGGAAAGTCCCCGGAGATATGACGGAAAGCGTCACAGCTTAATGCTGGATTCAGGCTTATTGGCGTAGGGAGGGTCAACCTGTGCGTCAAGATGTCTGTCATTGCTCAGAGCGCAGTAAATGTTGTAAGGCATTCGTGCCTAACGAAATGGGGCTTACTCGGCTTGGAAACCTTTTTTGCTAATTATTATTATTACTAGTTTCCTACGAAGTAGCTACGTCATTATTAAAGTATCCTACGAAGTACATACGGAAGTTTTAAATTTCATTCAAAAAGTAGTTAAGTTTTAAATATATTTCATTTTTGCTTTTGTGTAAATTGTTTGTAATAATGACTATACTTACATTGATTTATAGATTACGAGTACTTAA	GGUUUCCGGCCAGAUCAACUGACAGGGU-CACCUACAGAGUCCUU---GUGGCUC-----CCUCACCCUGUGGAAAGUCCCCGGAG-AUAUGACGGAAAGCGUC-ACAGC-UUAAUGCUG--GAUUCAGGCUUAU---UG--GCGUAGGGAGGGUC---AACCUGUGCGU---CA-AGAUGUCUGUCAUUGCUCAGAGCGCAGUAAAUGUUGUAAGGCAUU---------CGUGCCUAACGAAAUGGGGCUUACUCGGCUuGGAAAC	:[[[[[[[[[[,,((((((,,<<<<<<<---------<<<<<<<____>>>>>>>--------->>>>>>>,,,,,,,,,,,,,,,,,,,,<<<<_____>>>><<<<<<______>>>>>>,<<<---<<<<<<---<<<<<<<<------<<<<___>>>>--->>>>->>>>->>>>>>->>>,,,,,,,,,,,,,,,,,,,,,,)))))),<<<<<<_________>>>>>>,,,,,,,,,,,,,,,,,,,,]]]].]]]]]]	FR990079.1	11899256-11899887	Arthropoda	Insecta	Lepidoptera	Geometridae
U1	GCA_905404285.1	Erannis_defoliaria	1.4e-05	GAGGCGTCGACTACGGTAGCCGTCCCCTCGGAATACTTATCAGGTATCAGCTGTAGCTTACGTCATAGCGCATGACGTTTACTACTTGGTTTCGCACAAAACCGCTAGATGGCGAACGAAGCCAACAAGTGCCTCTGCTGGATCGCGATGACAAGATTCTCCAGCAAAAAGTATACATTTTCCAGCTCGGTTTCATAATCATACTTACCTGGCGTAGGGGACACCGTGATCAAGAAGGCGGTTCCCCCAGAGCGAGGCCCTTCCATTCATAGAGTAAGTAAACCTAATAAGAGACGGGTGTTCCATAGAGTAAAACGAAAAAAACAGTCACTCAAAATGTTTTTTCTTAAATACCAATAAAAAAACAATTAAAAGTATGAAAAAAATATAAAAGAATATTGAAAAAAATAACTTTTGACGTAATGGCAGAGCTGACATTGTCAGTCTGACAATATAATCACCTCAAATAGGGATGTACATATTTTTGTATCGATAAATTTACTACAAAAATGTAGGGGGGGTTGTGGGGGCGGGGGGGGGGGGGGG	AUACUUACCUGGCGUAGGGGACACCGUGAUCAAGAAG................GCGGUUCCCCCAGAGCGAGGCC.CUUCCAUU-------cauagaguaaguaaacc-------------...------------------.--uaauaagagacggguguuccauagaguaaaacgaaaaaaacagucacucaa------------------AAU------------------------.--guuuuuu-----------C	:::::::::::((((<<<<<<-<<<<<__________~~~~~~~~~~~~~~~~>>>>>>>>>>><<<<-<-<<<-.<<<<<__________~~~~~~~~~~~~~~~~~>>->>>->>>-->...>>>>,<<<<<<-<<____.__~~~~~~~~~~~~~~~~~~~~~~~~~~~~~~~~~~~~~~~~~~~~~~~~~~~>>->>->->>>,))))---------------<<<<<-<-<<<<__.__~~~~~~~>>>>->>>>>>:	FR990066.1	8917542-8918087	Arthropoda	Insecta	Lepidoptera	Geometridae
U1	GCA_905404285.1	Erannis_defoliaria	0.0041	TTCGCACGACATAAAGACACGACAAAACTTTCTCGCGGTGCGCATCCTATCTGCTGGCGTTGCTTACACCGTGCCGTGAACCGCTTATAGCGGGACCAAATTGGTTCAGCTGCCGACACTGCGCGACCGCGACCTTATTGCGGGGCGATAAAATTCGCAGTCGCGTAGCGTCGGCAGCTGACCGTATTCGGTCCCGAAATAAACGTTCATGGTACGGCCCCTGGAGAAGATTCCCGCAGAGCGAGGCTCTTCCATTACAATGTGGTTAGGTTGACCTCTGCAATTATCTCTTAAGTGGATAACTCGGACGCGTAATGAACCTATGTGCATGAGTTCAAAAAAATAAAAAAAATAAAAAATAAAAAATAACAATACAATCAATATCCTTCAATTATATATTTTTTTTTTTTTTTCTTTTCAAAAGGACGGGCATAAGATATTTTTTTCATATGGAAAATGCGGAAAAACTGGAAAATTGCGGGTGAAACCGCGATGGCAGCTAGTATTCCACAACAAATAAAAACTAACGAAACCCTGTC	AAACGUUCAUGGU--ACGG------------------ccccuggagaagauuc-------CCGCAGAGCGAGGCU.CUUCCAUUACAAUGU.................GGUUAG-GUUGAC...CUCUGCAAUUAUCUCUUAaGU...................................................GGAUA-ACUCGGACGCGUAA------------UGAA-CCUAUGU-.-G.......CAUGAGUUCAAA	:::::::::::((((<<<<<<-<<<<<__________~~~~~~~~~~~~~~~~>>>>>>>>>>><<<<-<-<<<-.<<<<<__________~~~~~~~~~~~~~~~~~>>->>>->>>-->...>>>>,<<<<<<-<<____.__~~~~~~~~~~~~~~~~~~~~~~~~~~~~~~~~~~~~~~~~~~~~~~~~~~~>>->>->->>>,))))---------------<<<<<-<-<<<<__.__~~~~~~~>>>>->>>>>>:	FR990084.1	7785007-7785545	Arthropoda	Insecta	Lepidoptera	Geometridae
U1	GCA_905404285.1	Erannis_defoliaria	5.9e-40	TTCGAAATGTATGTACATAATTTAATTGGTACATGAGAATGGCGCCATATTGTGTCAACTAGCAGCTCAGTAATCAACTATTTGCAGTAGTTCATCGATTCTACACTAGGTGGCGTATCGTATCGAATGAACGGTTTCTGGATCGCGATGACGAGATTCTCCGGCAATGCACGGGCCTGTTTGAGTGCGGTTATCAAATCATACTTACCTGGCGTAGGGGACACCGTGATCAAGAAGGCGGTTCCCCCAGAGCGAGGCCCCTCCATTGCACTGCGGTTGGGCTGACCTCTGTGATTATCCCTAATGTGGATAACTCGGACGCGTAATTTTTGGTAGTGGGGACTGCGTACGCGCAGTCCCCCATGTCATTAGCAATGTTATTTAGAGTTGAGCACTGTATGCGTCTTATCTAACCTCAAACCGACAAACTTTATCTCTAGTGATCTTCTGCTTCGATATCTAGCGCGACCAACAAGTTATTATTATTATTGCTGAATGAAATGAATCATAATAATTATGTGAAAAAACATTTACTTGTAAGCTAAAACACACCGTATTTTCC	AUACUUACCUGGCGUAGGGGACACCGUGAUCAAGAAG................GCGGUUCCCCCAGAGCGAGGCC.CCUCCAUUGCACUGC.................GGUUGG-GCUGAC...CUCUGUGAUUAUCCCUAAuGU...................................................GGAUA-ACUCGGACGCGUAAUUUUUGGUAGUGGGGA--CUGCGUA.CG.......CGCAG-UCCCCC	:::::::::::((((<<<<<<-<<<<<__________~~~~~~~~~~~~~~~~>>>>>>>>>>><<<<-<-<<<-.<<<<<__________~~~~~~~~~~~~~~~~~>>->>>->>>-->...>>>>,<<<<<<-<<____.__~~~~~~~~~~~~~~~~~~~~~~~~~~~~~~~~~~~~~~~~~~~~~~~~~~~>>->>->->>>,))))---------------<<<<<-<-<<<<__.__~~~~~~~>>>>->>>>>>:	FR990070.1	4335306-4335867	Arthropoda	Insecta	Lepidoptera	Geometridae
U1	GCA_905404285.1	Erannis_defoliaria	1.4e-39	AGTTGAACTTTCTGTGGTTGAACTACCTAAACTTACCAAAATATACAAATGGTGGAGTGGAGGCAAGGAAGGTTACTTACTAACAAGTTAGTTCACCGCGTTGCTACTAGGTGGCGTATTGTAGCGAATGTCGGTTTCTGAATCGCGATAACAAGATTCTCAGGCAATGCACGGGGCTGTTTGAGTGCGGATTCTAAATCATACTTACCTGGCGTAGGGGACACCGTGATCAAAAAGGCGGTTCCCCCAGAGCGAGGCCCTTCCATTGCACTGCGGTTGGGTTGACCTCTGCGATTATCCCTAATGTGGATAACTCGGACGCGTAATTTTTGGTAGTGGGGACTGCGTACGCGCTGTCCCCTTTCATAATATGCATAATACAAAATACATACTATAAATGCAGTGTCATTGATTGTATAACTAAAAAATAATTGCTATGCGTAAGTCTCGCAAAAACTCAAAAATAACTCAACCGATTTGTTTTTTCTGCACGCCTCAATATAAGAAGTCCACTGGGTCACCTAGTGGTTCATAATTCATTTATTGCATATAATATATACATG	AUACUUACCUGGCGUAGGGGACACCGUGAUCAAAAAG................GCGGUUCCCCCAGAGCGAGGCC.CUUCCAUUGCACUGC.................GG-UUGGGUUGAC...CUCUGCGAUUAUCCCUAAuGU...................................................GGAUA-ACUCGGACGCGUAAUUUUUGGUAG-UGGGG-ACUGCGUA.CG.......CGCUGUCCCCUU	:::::::::::((((<<<<<<-<<<<<__________~~~~~~~~~~~~~~~~>>>>>>>>>>><<<<-<-<<<-.<<<<<__________~~~~~~~~~~~~~~~~~>>->>>->>>-->...>>>>,<<<<<<-<<____.__~~~~~~~~~~~~~~~~~~~~~~~~~~~~~~~~~~~~~~~~~~~~~~~~~~~>>->>->->>>,))))---------------<<<<<-<-<<<<__.__~~~~~~~>>>>->>>>>>:	FR990070.1	4332728-4333290	Arthropoda	Insecta	Lepidoptera	Geometridae
U1	GCA_905404285.1	Erannis_defoliaria	1.4e-39	TAGTTGAACCTTCTGTGGTTGAACTACTTAAACTTTATACCATAATAATACAAATGGTGGAGGCAAGGGAGATTAGGTACTCTCAAGTTAGTTCACCGCGTTGCTACTAGGTGGCGTATTGTAGGGAATGTTGGTTTCTGAATCGCGATGACAAGATTCTCAGGTAATGCACGGGGCTGTTTGAGTGCGGTTTTTAAATCATACTTACCTGGCGTAGGGGACACCGTGATCAAAAAGGCGGTTCCCCCAGAGCGAGGCCCTTCCATTGCACTGCGGTTGGGTTGACCTCTGCGATTATCCCTAATGTGGATAACTCGGACGCGTAATTTTTGGTAGTGGGGACTGCGTACGCGCTGTCCCCTTTCATAATATGCATAATACAAAATACATACTATAAATGCAGTGTCATTGATTATATAACTAAAAAATTATTGCTATGCGTAAGTCTCGCAAAAACTCAAAAATAACTCAACCGATTTGATTGTTTCTGCACGCTTCAATATAAGAAGTCCTCTGGGTCATCTAGTGATGAATTTCATTATTTATATTAATATGCATAATAC	AUACUUACCUGGCGUAGGGGACACCGUGAUCAAAAAG................GCGGUUCCCCCAGAGCGAGGCC.CUUCCAUUGCACUGC.................GG-UUGGGUUGAC...CUCUGCGAUUAUCCCUAAuGU...................................................GGAUA-ACUCGGACGCGUAAUUUUUGGUAG-UGGGG-ACUGCGUA.CG.......CGCUGUCCCCUU	:::::::::::((((<<<<<<-<<<<<__________~~~~~~~~~~~~~~~~>>>>>>>>>>><<<<-<-<<<-.<<<<<__________~~~~~~~~~~~~~~~~~>>->>>->>>-->...>>>>,<<<<<<-<<____.__~~~~~~~~~~~~~~~~~~~~~~~~~~~~~~~~~~~~~~~~~~~~~~~~~~~>>->>->->>>,))))---------------<<<<<-<-<<<<__.__~~~~~~~>>>>->>>>>>:	FR990070.1	4333937-4334499	Arthropoda	Insecta	Lepidoptera	Geometridae
U1	GCA_905404285.1	Erannis_defoliaria	2.3e-39	TTTTAACAAGATTCCAGCAAGGTCATAGCTAAACTGTTGTCACATGGTGTAACTAGGTGTCACTAGACGTCATTGTGACGTCTGAAATGGTTGCTTCAAAATTGAATTAGGTGTCGCTGCGAAACGAGCGGAGTTTCCTGAATCGCGATGACGAGATTCTCCGGCAAAACACGAGCGAAATTAAACTCAGTTTCCGATTCATACTTACCTGGCGTAGGGGACACCGTGATCAAGAAGGCGGTTCCCCCAGAGCGAGGCCCTCCCATTGCACTGCGGTTGGGTTGACCTCTGCGATTATCCCTAATGTGGATAACTCGGACGCGTAATTTTTGGTAGTGGGGACTGCGTACGCGCTGTCCCTTTATTGATCAAATTTATAAAAAACATACGCCTTCCATCCAGGTACGATACATGAGACATGACTTTCCAACCATAAAAAGGTTAATTAAACTATTTTAAAGTGTAAGGTTTAAACCAGCAGGCTAATCATGTAACTTCGGGTTTGCGATTCGGATACGAGTTGTAAAATTGTCACTTGTCACTGTCCCGCAAAAACTCATTT	AUACUUACCUGGCGUAGGGGACACCGUGAUCAAGAAG................GCGGUUCCCCCAGAGCGAGGCC.CUCCCAUUGCACUGC.................GG-UUGGGUUGAC...CUCUGCGAUUAUCCCUAAuGU...................................................GGAUA-ACUCGGACGCGUAAUUUUUGGUAGUGGGGA--CUGCGUA.CG.......CGCUG-UCCCUU	:::::::::::((((<<<<<<-<<<<<__________~~~~~~~~~~~~~~~~>>>>>>>>>>><<<<-<-<<<-.<<<<<__________~~~~~~~~~~~~~~~~~>>->>>->>>-->...>>>>,<<<<<<-<<____.__~~~~~~~~~~~~~~~~~~~~~~~~~~~~~~~~~~~~~~~~~~~~~~~~~~~>>->>->->>>,))))---------------<<<<<-<-<<<<__.__~~~~~~~>>>>->>>>>>:	FR990074.1	2682481-2683042	Arthropoda	Insecta	Lepidoptera	Geometridae
U1	GCA_905404285.1	Erannis_defoliaria	3.3e-39	AATACTTCTCTTTTCATTTGATTCATTTTAGCGCCATCTGTCGATTCACTTCGAATTATTACGAAACATACTCCCTATACACGCACGTAGTTAAACAAGTTGCCGCTACGCGTCGCTGTGACGCGTCCGGATGATTCCTGAATCGCGATGACGAGATTCTCTGACGAACAGCGGGCATTTTCATGTGCGGTATCCAATTCATACTTACCTGGCGTAGGGGACACCGTGATCAAAAAGGCGGTTCCCCCAGAGCGAGGCCCTTCCATTGCACTGCGGCTGGGTTGACCTCTGCGATTATCCCTAATGTGGATAACTCGGACGCGTAATTTTTGGTAGTGGGGACTGCGTACGCGCTGTCCCCTTTCCTAAATAAAAAATAAATAGTTAAATACCTACGAGAAAGACTTATGATAATTGTATAGCACTCTGAATCGTTGTATCTACGGTGTCGTGTGCAGCGTTGCCAACTCGAATTTAAAAAAAAAAGGCGTAGGCCAGATTAGAAAATGACTTGGGGCCGCTTGCATAACGTATGGTCTTTAATTTCATTTAACTAAACACGT	AUACUUACCUGGCGUAGGGGACACCGUGAUCAAAAAG................GCGGUUCCCCCAGAGCGAGGCC.CUUCCAUUGCACUGC.................GGCUG-GGUUGAC...CUCUGCGAUUAUCCCUAAuGU...................................................GGAUA-ACUCGGACGCGUAAUUUUUGGUAG-UGGGG-ACUGCGUA.CG.......CGCUGUCCCCUU	:::::::::::((((<<<<<<-<<<<<__________~~~~~~~~~~~~~~~~>>>>>>>>>>><<<<-<-<<<-.<<<<<__________~~~~~~~~~~~~~~~~~>>->>>->>>-->...>>>>,<<<<<<-<<____.__~~~~~~~~~~~~~~~~~~~~~~~~~~~~~~~~~~~~~~~~~~~~~~~~~~~>>->>->->>>,))))---------------<<<<<-<-<<<<__.__~~~~~~~>>>>->>>>>>:	FR990091.1	7848438-7849000	Arthropoda	Insecta	Lepidoptera	Geometridae
U1	GCA_905404285.1	Erannis_defoliaria	4.3e-39	ATAAAATAGTAGACAAACAAAAGCAACGCATAACAGCGACCCCTGAGCTTATACAATATCCTCACTTCCCAAAAACGTTTGTCGTAATAGTTCTACACAAATAAACTAGATGGCGCTACGGTCGTAAAGCCATTCCGCTGAATCGCGATGACGAGATTTCCCACCGAAACACTGGCGCATTTTAGCTTAGATGCTTAGTCATACTTACCTGGCGTAGGGGACACCGTGATCAATAAGGCGGTTCCCCCAGAGCGAGGCCCTTCCATTGCACTGCGGATGGGTTGACCTCTGCGATTATCCCTAATGTGGATAACTCGGACGCGCAATTTTTGATAGTAGGAGACTGCGTACGCGCCGTCTCCTTTCATAAATAAACCACTGAAATATCTCCCAAACGTTGAATTTGCAACCCATTTCAGCGTTCTGGATCATCAGCCTAGTATTCAGACGGCGTTTGGGCCATATCCAAATCGGCAGCGTAAGTACCGTTCCTAAAGATAGATAAAATAAAAATCAGTATTTTCTTAAGTTCTACAAAAAATAAAACTTAAGTCTTAAATCTTA	AUACUUACCUGGCGUAGGGGACACCGUGAUCAAUAAG................GCGGUUCCCCCAGAGCGAGGCC.CUUCCAUUGCACUGC.................GG-AUGGGUUGAC...CUCUGCGAUUAUCCCUAAuGU...................................................GGAUA-ACUCGGACGCGCAAUUUUUGAUAGUAGGAG-ACUGCGUA.CG.......CGCCGUCUCCUU	:::::::::::((((<<<<<<-<<<<<__________~~~~~~~~~~~~~~~~>>>>>>>>>>><<<<-<-<<<-.<<<<<__________~~~~~~~~~~~~~~~~~>>->>>->>>-->...>>>>,<<<<<<-<<____.__~~~~~~~~~~~~~~~~~~~~~~~~~~~~~~~~~~~~~~~~~~~~~~~~~~~>>->>->->>>,))))---------------<<<<<-<-<<<<__.__~~~~~~~>>>>->>>>>>:	FR990068.1	875646-876209	Arthropoda	Insecta	Lepidoptera	Geometridae
U1	GCA_905404285.1	Erannis_defoliaria	6.7e-39	ATCAATCATGATTGTTAGAGTTCATAGTACGACTTCTGAGCTGTCCGCAACCCGAGAAGCTAGCACGCTATAAATAAACCGTGACTTTAGTTTCGATAAAAAAAACTAGATGGCGTACCTAAACGAGCGCCTAACTGCTGAATCGCGATGACAAGATTCTCCGACAAAACACGTACATTTTGCAGCTCTGTAGCGAACTCATACTTACCTGGCGTAGGGGACACCGTGATCAAGAAGGCGGTTCCCCCAGAGCGAGGCCCTTCCATTGCACTGCGGTTGGGCTGACCTCTGTGATTATCCCTAATGTGGATAACTCGGACGCGTAATTTTTGGTAGTGGGGACTGCGTACGCGCCGTCCCCTTCATTATTGATCCTATATCCTAATAACATGGTAACTAACTAGCGTTAAACTAATTTTCCATACAAACGTATTGCCCTGTTTGCTTCCCGGATAATGCTTCTAGAGCAATGATTGTTTTTTAAAGTCTAGGTCTACTGCAGACATGTCTTTATCAAATTTCTAAAAGAATTTTTTGTTAGATTTTCTTTAGAAATTAGTTGC	AUACUUACCUGGCGUAGGGGACACCGUGAUCAAGAAG................GCGGUUCCCCCAGAGCGAGGCC.CUUCCAUUGCACUGC.................GG-UUGGGCUGAC...CUCUGUGAUUAUCCCUAAuGU...................................................GGAUA-ACUCGGACGCGUAAUUUUUGGUAG-UGGGG-ACUGCGUA.CG.......CGCCGUCCCCUU	:::::::::::((((<<<<<<-<<<<<__________~~~~~~~~~~~~~~~~>>>>>>>>>>><<<<-<-<<<-.<<<<<__________~~~~~~~~~~~~~~~~~>>->>>->>>-->...>>>>,<<<<<<-<<____.__~~~~~~~~~~~~~~~~~~~~~~~~~~~~~~~~~~~~~~~~~~~~~~~~~~~>>->>->->>>,))))---------------<<<<<-<-<<<<__.__~~~~~~~>>>>->>>>>>:	FR990066.1	3997974-3998536	Arthropoda	Insecta	Lepidoptera	Geometridae
U1	GCA_905404285.1	Erannis_defoliaria	6.7e-39	ATATTATTACTGATAAAATAACATTCGTACTTCCTGGGAGCGGACCGCAATCCGAGAAGCTAGCACGCTATAAATAAACCGTGATAAGTTTAGTTCGATATAAAAATCTAGATGGCGCAGCTAAACGAGCGCCTCTGCTGAATCGCGATGACGAGATTCTCCGGCAACGCGCATACATTTTCGAGCTCGGTTTTGAAATCATACTTACCTGGCGTAGGGGACACCGTGATCAAGAAGGCGGTTCCCCCAGAGCGAGGCCCTTCCATTGCACTGCGGTTGGGCTGACCTCTGTGATTATCCCTAATGTGGATAACTCGGACGCGTAATTTTTGGTAGTGGGGACTGCGTACGCGCCGTCCCCTTCATCATTGATCCTAAACAAGCACTGCGTCTTGTGTCCACCTACAGGAAGATGCAATACATAATTATGACTTTTCAATGAGCTAGTGAAAGTTTCTTCTCTGTACCGACGCGACCGAGCAAAATTAAAAAAGAAACGCTATTAATATTGTCAAAAAAGAAGGTTATTTTCTATACATGGTATTACTTTATTAGACCTATTA	AUACUUACCUGGCGUAGGGGACACCGUGAUCAAGAAG................GCGGUUCCCCCAGAGCGAGGCC.CUUCCAUUGCACUGC.................GG-UUGGGCUGAC...CUCUGUGAUUAUCCCUAAuGU...................................................GGAUA-ACUCGGACGCGUAAUUUUUGGUAG-UGGGG-ACUGCGUA.CG.......CGCCGUCCCCUU	:::::::::::((((<<<<<<-<<<<<__________~~~~~~~~~~~~~~~~>>>>>>>>>>><<<<-<-<<<-.<<<<<__________~~~~~~~~~~~~~~~~~>>->>>->>>-->...>>>>,<<<<<<-<<____.__~~~~~~~~~~~~~~~~~~~~~~~~~~~~~~~~~~~~~~~~~~~~~~~~~~~>>->>->->>>,))))---------------<<<<<-<-<<<<__.__~~~~~~~>>>>->>>>>>:	FR990066.1	8343482-8344044	Arthropoda	Insecta	Lepidoptera	Geometridae
U1	GCA_905404285.1	Erannis_defoliaria	6.9e-39	GCCCAGTTAGTCATGTCATCTTATATTTCACAAATTACAGAGTCAAATACTAATAAAAAAACGTCAACTAGAGTAAAGTCTATATAGTTCGTTTTCGAACGGCACACTAGATGGCGCACATAAACGAGCAAGCTTTTCTGAATCGCGGTGACGAGATTCTTCGAAAAAACGTGAGGCGATTTGAGCGAAGTCGCCTATGCATACTTACCTGGCGTAGGGGACACCGTGATCAAGAAGGCGGTTCCCCCAGAGCGAGACCCTTCCATTGCACTGCGGTCGGGTTGACCTCTGCGATTATCCCTAATGTGGATAACTCGGACGCGTAATTTTTTGTAGTGGGGACTGCGTACGCGCTGTCCCCTACATAATTATATAATCAATAGTAATATGCATTCATAGTTTTGCGTTTTAAAAACAAAATCGCAAAGATATCGCTCAATCTGTATAGATTTTTGTTTTTGCGACCCGTGCCCTTATCATGGACGTTCGTGATTCTGATTGCGAGCGTGCGCGAGCAGGAGGGCGCATGGTGTTTGGTACGAGCAGGATGGCATGCTATCGCA	AUACUUACCUGGCGUAGGGGACACCGUGAUCAAGAAG................GCGGUUCCCCCAGAGCGAGACC.CUUCCAUUGCACUGC.................GG-UCGGGUUGAC...CUCUGCGAUUAUCCCUAAuGU...................................................GGAUA-ACUCGGACGCGUAAUUUUUUGUAG-UGGGG-ACUGCGUA.CG.......CGCUGUCCCCUA	:::::::::::((((<<<<<<-<<<<<__________~~~~~~~~~~~~~~~~>>>>>>>>>>><<<<-<-<<<-.<<<<<__________~~~~~~~~~~~~~~~~~>>->>>->>>-->...>>>>,<<<<<<-<<____.__~~~~~~~~~~~~~~~~~~~~~~~~~~~~~~~~~~~~~~~~~~~~~~~~~~~>>->>->->>>,))))---------------<<<<<-<-<<<<__.__~~~~~~~>>>>->>>>>>:	FR990080.1	17877311-17877873	Arthropoda	Insecta	Lepidoptera	Geometridae
U1	GCA_905404285.1	Erannis_defoliaria	1.1e-38	TTGAGTTTGATGCTCCATCTAGCTGATGGAGCGTGTATTTTTAATCGGTTGACGTTTGAAGTATACATGTCATTGTGACGTTTATAATGGTTTCTTCAAAATTTAACTAGATGTCACTGCGGAACGAACGGCGTTTTCTGAATCGCGATGTCGAGATTCTTCAACAAAACACCAGGGAAATTCAACGCCGTTCTCTATTCATACTTACCTGGCGTAGGGGACACCGTGATCAAGAAGGCGGTTCCCCCAGAGCGAGGCCCTCCCATTGCACTGCGGTTGGGTTGACCTCTGCGATTATCCCTAATGTGGATAACTCGGACGCGTAATTTTTGGTAGTGGGGACTGCGTACGCGCCGTCCCCTTCATTGGTCAACTTGAAATAAAACGCGCATGCATAGCAGACAGGCTAAAGCAGTGTTTCCACTTTCAATTTTGGTTTTTCCCTAGTTTGTAGTCGAATTGTCCCTAAAATTCCCTAAAGAAAATTCAAAAATCCATGATTTAGGGAGCATGACCATAATAAAAAAATAAAAAAACAAATTTAAAGCCGAAGCACTACTTTT	AUACUUACCUGGCGUAGGGGACACCGUGAUCAAGAAG................GCGGUUCCCCCAGAGCGAGGCC.CUCCCAUUGCACUGC.................GG-UUGGGUUGAC...CUCUGCGAUUAUCCCUAAuGU...................................................GGAUA-ACUCGGACGCGUAAUUUUUGGUAG-UGGGG-ACUGCGUA.CG.......CGCCGUCCCCUU	:::::::::::((((<<<<<<-<<<<<__________~~~~~~~~~~~~~~~~>>>>>>>>>>><<<<-<-<<<-.<<<<<__________~~~~~~~~~~~~~~~~~>>->>>->>>-->...>>>>,<<<<<<-<<____.__~~~~~~~~~~~~~~~~~~~~~~~~~~~~~~~~~~~~~~~~~~~~~~~~~~~>>->>->->>>,))))---------------<<<<<-<-<<<<__.__~~~~~~~>>>>->>>>>>:	FR990069.1	7881535-7882097	Arthropoda	Insecta	Lepidoptera	Geometridae
U1	GCA_905404285.1	Erannis_defoliaria	1.2e-38	AGTCACACTTGTACTAACTATTCGTAGGTTAACGAAGTAACGAGCGCGTCTCGCATTGTAACCCTAACGCCGCGCCGCTCTCTCGCTTAGTTCATCACATTGCCGCTACGCGGCGTTTAACAGTAGGCGACCGTTTTCTAAATCGCGATGACGAGATTCGCCGGCAATACATATGCCAATTTAGACGCGGTAAGCAATTCATACTTACCTGGCGTAGGGGACACCGTGATCAAGAAGGCGGTTCCCCCAGAGCGAGGCCCTTCCATTGCACTGCGGTCGGGTTGACCTCTGCGATTATCCCTAATGTGGATAACTCGGACGCGTAATTTTTGGTAGTGGGGACTGCGTACGCGCCGTCCCCTTCATATTACTAATAGTTTCTGGACTACGGCGCGGAATAGAAAGCAGGATAGCTCAACTTCCTCGATTCCAAATGCTTTCGCCGGTCCGGTTCCGTTGTTGGTACTAACTGCTAACCTATCGGAAGTAATAAGTATAATACGCTTTTTAAAACCAAAATACAACCGACTTCAACTTCGAATACCTGGGGCCGTACTATGAAC	AUACUUACCUGGCGUAGGGGACACCGUGAUCAAGAAG................GCGGUUCCCCCAGAGCGAGGCC.CUUCCAUUGCACUGC.................GG-UCGGGUUGAC...CUCUGCGAUUAUCCCUAAuGU...................................................GGAUA-ACUCGGACGCGUAAUUUUUGGUAG-UGGGG-ACUGCGUA.CG.......CGCCGUCCCCUU	:::::::::::((((<<<<<<-<<<<<__________~~~~~~~~~~~~~~~~>>>>>>>>>>><<<<-<-<<<-.<<<<<__________~~~~~~~~~~~~~~~~~>>->>>->>>-->...>>>>,<<<<<<-<<____.__~~~~~~~~~~~~~~~~~~~~~~~~~~~~~~~~~~~~~~~~~~~~~~~~~~~>>->>->->>>,))))---------------<<<<<-<-<<<<__.__~~~~~~~>>>>->>>>>>:	FR990076.1	1540166-1540728	Arthropoda	Insecta	Lepidoptera	Geometridae
U1	GCA_905404285.1	Erannis_defoliaria	3.5e-37	TTTTTAACAAGTTTCCACTACGGTCATAGCTAAACTGTTGTCGCATGACATAACTAGGTGACACTGGACGTCACTTTGACGTCTGAAATGGGTGCTTACAAATTGAACTAGATGGCGCTGTGATAGAGCGGCTTTTCCTGAATCGCGATGACGAGATTCTCCGACAAAACACGAGCCAAATTCAACGCAGTTTTCAATTCATACTTACCTGGCGTAGGGGACACCGTGATCAAACAGGCGGTTCCCCCAGAGCGAGGCCCTCCCATTGCACTGCGGTTGGGTTGACCTCTGCGATTATCCCTAATGTGGATAACTCGGACGCGTAATTTTTGGTAGTGGGGACTGCGTACGCGCCGTCCCCTTCATTGAACTGAACCTATAGTCGAATTCATATCGAGTATTGCTTTTTGGCAAAATTTAAATTGTGCTGGGATAAATAGTAGATTACTCACCTAGGGTGCAAAAGTAAAGAATGTCTTAGATCACATGTCTCGTATTTTAACTTTTTTAAATTTATTATTATACTTTTAATAATGTAGAGTGTATACACTATCCCTAGAGAG	AUACUUACCUGGCGUAGGGGACACCGUGAUCAAACAG................GCGGUUCCCCCAGAGCGAGGCC.CUCCCAUUGCACUGC.................GG-UUGGGUUGAC...CUCUGCGAUUAUCCCUAAuGU...................................................GGAUA-ACUCGGACGCGUAAUUUUUGGUAG-UGGGG-ACUGCGUA.CG.......CGCCGUCCCCUU	:::::::::::((((<<<<<<-<<<<<__________~~~~~~~~~~~~~~~~>>>>>>>>>>><<<<-<-<<<-.<<<<<__________~~~~~~~~~~~~~~~~~>>->>>->>>-->...>>>>,<<<<<<-<<____.__~~~~~~~~~~~~~~~~~~~~~~~~~~~~~~~~~~~~~~~~~~~~~~~~~~~>>->>->->>>,))))---------------<<<<<-<-<<<<__.__~~~~~~~>>>>->>>>>>:	FR990079.1	2130823-2131385	Arthropoda	Insecta	Lepidoptera	Geometridae
U1	GCA_905404285.1	Erannis_defoliaria	5.8e-37	GTCAGTAGAATGTACATTACCGTGTCAGTTCCGTATCAACCATTCAAGATGGCGGGTGCCGGGTTAACAACACTCAACACAAGCATTCAGTTTGGCGCAATTACACTAGATGGCGCAATGGCGAGAGTGGCACTCTGTTAAATCGCGATGTCGAGATTCTCCGGCATGCAATGGGGCAGTCTGGGTGCGGTTTTCTATTCATACTTACCTGGCGTAGGGGACACCGTGATCAAACAGGCGGTTCCCCCAGAGCGAGGCCCTCCCATTGCACTGCGGTTGGGTTGACCTCTGCGATTATCCCTAATGTGGATAACTCGGACGCGTAATTTTTGGTAGTGGGGACTGCGTACGCGCCGTCCCTTTATAAATATTATTATGGTCATGCTCACATTGCTCAAAATGTATACAATGTTGTTTTCGATGGAAACACATGAATCGAAGAAATTATAATATGATTTTACGAGGGCTGCACTAAAAGTATCGGGAATGGAATATTTCCACTGTTTCTGTTATATTAAAATCTTTTTAATTGAAAACTCCTTGGTTTTTAAAATCGAATACC	AUACUUACCUGGCGUAGGGGACACCGUGAUCAAACAG................GCGGUUCCCCCAGAGCGAGGCC.CUCCCAUUGCACUGC.................GG-UUGGGUUGAC...CUCUGCGAUUAUCCCUAAuGU...................................................GGAUA-ACUCGGACGCGUAAUUUUUGGUAGUGGGGA--CUGCGUA.CG.......CGCCG-UCCCUU	:::::::::::((((<<<<<<-<<<<<__________~~~~~~~~~~~~~~~~>>>>>>>>>>><<<<-<-<<<-.<<<<<__________~~~~~~~~~~~~~~~~~>>->>>->>>-->...>>>>,<<<<<<-<<____.__~~~~~~~~~~~~~~~~~~~~~~~~~~~~~~~~~~~~~~~~~~~~~~~~~~~>>->>->->>>,))))---------------<<<<<-<-<<<<__.__~~~~~~~>>>>->>>>>>:	FR990077.1	18422335-18422896	Arthropoda	Insecta	Lepidoptera	Geometridae
U1	GCA_905404285.1	Erannis_defoliaria	5.8e-37	GGTCGATTAGTAAGTAAAATAGATAATTGAGTTTAGCGCCACCTATTGCGTTTTCATAACAATATTGACGGTGATTACGCACTTTATTAGTACCTCGCGCTCTCACTAGATGGCGTATAGCGGCAAACTAGTGTTTTCTGAATCGCGATGACGAGATTCTCCGATAAAACATGGGCCTCTTCAGCTACGTTTTATCAATCATACTTACCTGGCGTAGGGGACACCGTGATCAAACAGGCGGTTCCCCCAGAGCGAGGCCCTCCCATTGCACTGCGGTTGGGTTGACCTCTGCGATTATCCCTAATGTGGATAACTCGGACGCGTAATTTTTGGTAGTGGGGACTGCGTACGCGCCGTCCCTTTATGAATTAAATTATTTAAAAATTAGCTAATGAATGTAAGTGCATGGAATTAGTAATATAGCAACATCATGGTCTAATAATATACTCCGCCAGGTATGACACTCCCGAGTGACAAAGGTCACATGGATGACACACACAAGCCTACGTCATCGACGTGAAATGACCAGTAGCGTGAAATCATAACTCCCCGTTCGCCTTAT	AUACUUACCUGGCGUAGGGGACACCGUGAUCAAACAG................GCGGUUCCCCCAGAGCGAGGCC.CUCCCAUUGCACUGC.................GG-UUGGGUUGAC...CUCUGCGAUUAUCCCUAAuGU...................................................GGAUA-ACUCGGACGCGUAAUUUUUGGUAGUGGGGA--CUGCGUA.CG.......CGCCG-UCCCUU	:::::::::::((((<<<<<<-<<<<<__________~~~~~~~~~~~~~~~~>>>>>>>>>>><<<<-<-<<<-.<<<<<__________~~~~~~~~~~~~~~~~~>>->>>->>>-->...>>>>,<<<<<<-<<____.__~~~~~~~~~~~~~~~~~~~~~~~~~~~~~~~~~~~~~~~~~~~~~~~~~~~>>->>->->>>,))))---------------<<<<<-<-<<<<__.__~~~~~~~>>>>->>>>>>:	FR990089.1	2881538-2882099	Arthropoda	Insecta	Lepidoptera	Geometridae
U1	GCA_905404285.1	Erannis_defoliaria	1e-36	TCCAAATGGATCCAAACGACACAGTGCTGCTGTACGTAGTATTTATGTAACTACTTCGCAGGCTACCGTGACGTCATTCTAAGATACTAGTTCCGTGAAATAAAACTAGATGGCGCGCCGAATAGATCTACTCTTTTCTGAATCGCGATGACGAGATTCTCCGGAACAACATAGGCGGATTTATACTCGGTTTCAACATCATACTTACCTGGCGTAGGGGACACCGTGATCACTAGGGCGGTTCCCCCAGAGCGAGGCCTTTCCATTGCACTGCGGTAAGGCTGACCTCTGTGATTATCCCTAATGTGGATAACTCGGACGCGCAATTTTTGATAGTGGGGACTGCGTACGCGCCGTCCCTCAATAAAAACAATATCATAAATCCTAAACAATGGTATCTCTACCACGACACGAGTACCACGTAGATTATAACATAATATTAAAGCGATTATGATTTCTTGAGATAATGTTTGCCAATATAACGATTATAATGTGGTCAATTTCGAAGGCTTTAGTTGACAGATCTAAACTAATTAAAATATCGCTGTCCCTTTTTATCAGA	AUACUUACCUGGCGUAGGGGACACCGUGAUCACUAGG................GCGGUUCCCCCAGAGCGAGGCC.UUUCCAUUGCACUGC.................GG-UAAGGCUGAC...CUCUGUGAUUAUCCCUAAuGU...................................................GGAUA-ACUCGGACGCGCAAUUUUUGAUAGUGGGGA--CUGCGUA.CG.......CGCCG-UCCCUC	:::::::::::((((<<<<<<-<<<<<__________~~~~~~~~~~~~~~~~>>>>>>>>>>><<<<-<-<<<-.<<<<<__________~~~~~~~~~~~~~~~~~>>->>>->>>-->...>>>>,<<<<<<-<<____.__~~~~~~~~~~~~~~~~~~~~~~~~~~~~~~~~~~~~~~~~~~~~~~~~~~~>>->>->->>>,))))---------------<<<<<-<-<<<<__.__~~~~~~~>>>>->>>>>>:	FR990069.1	4132396-4132957	Arthropoda	Insecta	Lepidoptera	Geometridae
U1	GCA_905404285.1	Erannis_defoliaria	1.4e-36	CGCCATCTATTCAGTGAGACCCGAACTAACTATTCGTATGTTGGGTGGGATGTGTATTGTAGCGTCCACTACCACGCACGAGTATTTTAGTGCATCAAATTACCGCTATGCGTCGCTTCTCAATAAATAACTATTTTCTGAATCGCGATGACGAAATTTTCCAACAAAACATGAGCCAAATACAACGTGTCTTTCAAGTCATACTTACCTGGCGTAGGGGACACCGTGATCAAAAAGGCGGTTCCCCCAGAGCGAGGCCCTTCCATTGCACTGCGGTTGGGTTGACCTCTGCGATTATCCCTAATGTGGTTGTGGATAACTCGGACGCGTAATTTTTGGTAGTGGGGACTGCGTACGCGCTGTCCCCTTCTAAGTCAACGTTATGGAATTAATTTAAATATTAAATTTAAAAATTAATCTAATATTAAATTAGTAGTCTATAGAAATTCTGTGGAACAGCTGATTTTTATATTATACCATTGGTATTATAGGTACTATATTATATCGGTATTATATTATAGGCTAGAAGGAAATTTTTAAGTGGTTACAAGTTGGCGACCCTGGCCACT	AUACUUACCUGGCGUAGGGGACACCGUGAUCAAAAAG................GCGGUUCCCCCAGAGCGAGGCC.CUUCCAUUGCACUGC.................GG-UUGGGUUGAC...CUCUGCGAUUAUCCCUAAuG-ugg............................................uuguGGAUA-ACUCGGACGCGUAAUUUUUGGUAG-UGGGG-ACUGCGUA.CG.......CGCUGUCCCCUU	:::::::::::((((<<<<<<-<<<<<__________~~~~~~~~~~~~~~~~>>>>>>>>>>><<<<-<-<<<-.<<<<<__________~~~~~~~~~~~~~~~~~>>->>>->>>-->...>>>>,<<<<<<-<<____.__~~~~~~~~~~~~~~~~~~~~~~~~~~~~~~~~~~~~~~~~~~~~~~~~~~~>>->>->->>>,))))---------------<<<<<-<-<<<<__.__~~~~~~~>>>>->>>>>>:	FR990079.1	3398813-3399381	Arthropoda	Insecta	Lepidoptera	Geometridae
U1	GCA_905404285.1	Erannis_defoliaria	1.1e-20	GTATAGACAGAGTCCTGGCAAAATAGAGCGAACTCTTTGGAGGTTATCAAAAGAGGTCGGACACGCAGCATTTTTAAAATTTGCCATTCGCCACCTAGTGCCTAAAAATGGGCACTAGATGGAACCTTAACCCAAATTAAACCGCGATGACGAGATTTTTTCTAAATAGGTACAAACGGCTCCTGATGTCACGGTAAGGCATACTAACCTTGCGTAGGGCACACCGTGATCAAGAAGGCGGTTGCCTCAGACTGACTCCAGCCATTGCACCGCGGCTGGGGCGAGTCAGCCTGTGACTATACTAATATAGTCGTACGCGTAATTTTTGCTAGTCGGACTTGCGTTCTGCGCGGTCCATATTTAACTGAAAACCGCCGAAATGATTAGTTTAGTATACAATGTGTAACATAAACATTCAACAATACTGAAGGGTATTTGTGTGTACATAGTTTTTTTTTAATGCAGTCAAGTGACTAGACGAGCAAGACTTTCACCTGATGGTAAGCGTCACGCCTGCCACTAACAGTAACAGTGCCAGAACCAGAACTGTGCACTTGC	AUACUAACCUUGCGUAGGGCACACCGUGAUCAAGAAG................GCGGUUGCCUCAG-ACUGACUC.CAGCCAUUGCACCGC.................GG-CUGGGGCGAGucaGCCUGUGA-CUAUACUA-.-A...................................................UAUAG---UCGUACGCGUAAUUUUUGCUAGUCGGACU--UGCGUUcUG.......CGCG--GUCCAU	:::::::::::((((<<<<<<-<<<<<__________~~~~~~~~~~~~~~~~>>>>>>>>>>><<<<-<-<<<-.<<<<<__________~~~~~~~~~~~~~~~~~>>->>>->>>-->...>>>>,<<<<<<-<<____.__~~~~~~~~~~~~~~~~~~~~~~~~~~~~~~~~~~~~~~~~~~~~~~~~~~~>>->>->->>>,))))---------------<<<<<-<-<<<<__.__~~~~~~~>>>>->>>>>>:	FR990080.1	1483369-1483926	Arthropoda	Insecta	Lepidoptera	Geometridae
U1	GCA_905404285.1	Erannis_defoliaria	1.2e-12	GAAGAAGCTTGTAGTAAACTTACCACGACATTATTAGGACATGATTGGACTTGACGGTGACTTACTGTGTGTAACTTGGACTGAGGCTAAAACTCATTTAGTCGAAATAAGAAGGATCGATGAAGAAATATTTATTCAGCTGAAGGCCTAGTATCCATGGCCAAGAACAAATTATAAAACACCATTATTCCTAGTGACCGTTTCATACATGTCTTGTCCATTCTGTCACTATGGCACTCTCGCCAGGCTGCTTCCATTGCACTGCGGTTGGGCTGACCTCTGTGATTATCCCTAATGTGGATAACTCGGACGCGTAATTTTTGGTAGTGGGGACTGCGTACGCGCCGTCCCCTTCATTAAACATTTCATAATTTAGAATGGGGTATCTTCCTTGCTAGATTAATAAATAGATCCATTCTTACAATATTCAATCCATCAAATTATAATTTCCAAGAATATTGTCTTCTCATATTGTAAATTTCCATTACGATGAATTACTGGATATTATAATCGTGTCTGGGATACCTAGTTATTTTAAATTAAATAGTGTGCTG	UUUCAUACAUGUCUUGUCC----AUUCUGUCACUAUG................GCACUCUC------GCCAGGCUgCUUCCAUUGCACUGC.................GGUUG-GGCUGAC...CUCUGUGAUUAUCCCUAAuGU...................................................GGAUA-ACUCGGACGCGUAAUUUUUGGUAG-UGGGG-ACUGCGUA.CG.......CGCCGUCCCCUU	:::::::::::((((<<<<<<-<<<<<__________~~~~~~~~~~~~~~~~>>>>>>>>>>><<<<-<-<<<-.<<<<<__________~~~~~~~~~~~~~~~~~>>->>>->>>-->...>>>>,<<<<<<-<<____.__~~~~~~~~~~~~~~~~~~~~~~~~~~~~~~~~~~~~~~~~~~~~~~~~~~~>>->>->->>>,))))---------------<<<<<-<-<<<<__.__~~~~~~~>>>>->>>>>>:	FR990066.1	8915691-8916244	Arthropoda	Insecta	Lepidoptera	Geometridae
U2	GCA_905404285.1	Erannis_defoliaria	0.0048	AGGTGTATTATCGTTTTCGTCTTCAATCACTATAGTAAGGTTAGTTGTAGCTGTTCTCGGATCCGTTGTCGAAGAATCTTGTGCCATAATAATTAGATAATAAGCATCCCATTCTTCTCTATCTAAAGTAGCGTTAGTCAAAACAACACCCGTGGAAGTATCGATTTGGAATCTCTCAGATTTATCACCAAGAAGACTGTATCTTATTTTAGCGTTATTGCCAATATCAGCATCTGTTGTTTTAGGGCTAAGAATAATTGTGCCAGCTGGTACATTTTCTTTTACAGTAGTTTTATAGCTTTGTCGGTCAAACTCGGGACTATTGTCATTGACATCTTGCACCACAATTCTTACTGTTCCAGATCCAGTGAGAGGCGGTGACCCTGTAACAAGTATTATTTTTAAGTAAATACTCAATACTGTAGGAAATTTGTGGATAGATCTTCAACTACAATGCTGCTACAATGTTGCTGTAGAAGTGTTGCTGTGTGTTTTGTGTGTGTATTCCCGTATAAATAAAACAAAAAATTGCTGTAATAGGTTATTACTGCATAATAAAGTTGGTTAGCGTGATATCTAGTATAATA	AUCUUAUUUUAGCGUUAU....UGCCAAUAUCA-.-----GCAUCUGUUGUUUUAGGGCUAAGAA.....U---AAUUGUGCCAGC-.........UGGUACAUUU.UCUUUUACAGUAGUUUUAUAGCUUU..GUCGGUCAAACUcGGGACUauU.........GUCAUUgACAUCUUGCACCACAAUUCUUACUGUUCCAGAUCC.......AGUGAGAGGCGGUGACCCUGU	::::::<<<-<<<<____~~~~>>>>->>>,,,,.,,,,,,,,,,,,,,,,<<<<<<________~~~~~>>>>>>,<<<<<<<___~~~~~~~~~>>>>>>>,,,.,,,,,,,,,,,,,,,,,,,,,,,,,..<<<<<<<<----.<<<<<_.._~~~~~~~~~>>>>>-.->>>>>>>>,,<<<<<<-<<<<<<___________~~~~~~~>>>>>>-->>>>>>:::::::	FR990073.1	11281244-11281830	Arthropoda	Insecta	Lepidoptera	Geometridae
U2	GCA_905404285.1	Erannis_defoliaria	0.009	CAAGCTTAGATTTACCTGTAACCACGTATATTTACAAAATGCAGGTAACAGGTAATGCAACTGGAAGTCTTCTCCTTATCTCTCATACTCAACTCTAATGGGCAATTTTCTGACAGCCAATTTAAAAAAAATACATAATTCATAAAATTCTGTTCGATGGCAATGAAGAGACATGGCCCTGCAGGCTAATCAAGTAACTCATCGCTTCTCGGCCTTTTGGCTAAGATCAAAAAAAAAAACATAAAATTACTATAAACACTACTAACTACTACTACTACTAATTTAATATAAACTTGACTGACTAACTGGCTAAATTTTCCCAAGCTTAGATTTACCTGTAACCACGTATATTTACAAAATGCAGGTAACAGGTAATGCAACTGGAAGTCTTCTCCTTATCTCTCATACTCAACTCTAATGGGCGATTTTCTGACAGCCAATAAAAAAAATACATAGTTCATAAAATTCTG	AUCGCUUCUCGGCCUUUU....GGCUAAGAUCAA.------------------------------.....-----------------aaaaaaaaa-------C--.---AUAAAAUUA-------------..------------.------..-cuauaaaca------.-----------------------------------cu..acu--------------AACUACU	::::::<<<-<<<<____~~~~>>>>->>>,,,,.,,,,,,,,,,,,,,,,<<<<<<________~~~~~>>>>>>,<<<<<<<___~~~~~~~~~>>>>>>>,,,.,,,,,,,,,,,,,,,,,,,,,,,,,..<<<<<<<<----.<<<<<_.._~~~~~~~~~>>>>>-.->>>>>>>>,,<<<<<<-<<<<<<___________~~~~~~~>>>>>>-->>>>>>:::::::	FR990091.1	2797554-2798023	Arthropoda	Insecta	Lepidoptera	Geometridae
U2	GCA_905404285.1	Erannis_defoliaria	1.2e-37	TTGCTGACAATCGTGCTTATAATTTTTAGTTACCTCATTGGCCACCTTCACTAATAGGTTGGTCTAGCAATAAGATACAGCTTGGTTTTTGTTCCCCCGAAAAATACTAGATGGCGCTAGTAAACGATACACAAAAGCTGAATCGCGCTGACGAGATTCTCCGCGAATAAATAACCGATTTTAGAGTTCGTTTCATAGTTATCGCTTCTCGGCCTTTTGGCTAAGATCAAAGTGTAGTATCTGTTCTTTTCAGCTTAATATCTGAAAGTTCCCTCACTGAGGGACCAGTATATTAAACTGATTTTTTTAACTCGACGGGATGTTCGGGGCTCGCTCCACTCCCGTCACGGGTCGGCCCGGCATTGCAGTGCCGCCGGGATCGGCCCACCATTTACTAATGATTCATAGCTAGCAGGGCTACTAACTGACACAGTAGCCCTGCTAGCCATAATAATGTCGAGTGCTGGATGTTGTTTTACTTTCAGCATTATTTCCCTTTATATGGAAATAGGGAAGAGGGGTCTTCAGTGGGACAATAAAGTTTAGTTTATAGTATGAACATAAGTTATCGTATTGAGTGGGAAAAAACCCTT	AUCGCUUCUCGGCCUUUU....GGCUAAGAUCAAaGUGUAGUAUCUGUUCUUUUCAGCUUAAUAU.....CUGAAAGUUCCCUCACU.........GAGGGACCAG.UAUAUUAAACUGAUUUUUUUAACUC..GACGGGAUGUUC.GGGGCU..C.........GCUCCA.-CUCCCGUCACGGGUCGGCCCGGCAUUGCAGUGCC.......GCCGGGAUCGGCCCACCAUUU	::::::<<<-<<<<____~~~~>>>>->>>,,,,.,,,,,,,,,,,,,,,,<<<<<<________~~~~~>>>>>>,<<<<<<<___~~~~~~~~~>>>>>>>,,,.,,,,,,,,,,,,,,,,,,,,,,,,,..<<<<<<<<----.<<<<<_.._~~~~~~~~~>>>>>-.->>>>>>>>,,<<<<<<-<<<<<<___________~~~~~~~>>>>>>-->>>>>>:::::::	FR990082.1	6824085-6824677	Arthropoda	Insecta	Lepidoptera	Geometridae
U2	GCA_905404285.1	Erannis_defoliaria	1.5e-37	ATAGCATACCGTGTAATAATTAAGTACCTACTCATACAAAAGTCCAATAGAAACATGATAAGAAGTTTAGTGATAGTGATAAGAATTAGTTACGAACTGCTGCCGCTAGATGGCAACCAGAAACGAGACACGCTTTTCTGAATCGCGATGACGAGATTCTCCGCGTACACATGACTATTTCCGGAGTCGGTTTTAGCAGTATCGCTTCTCGGCCTTTTGGCTAAGATCAAAGTGTAGTATCTGTTCTTTTCAGCTTAATATCTGAAAGTTCCCTCACTGAGGGACCAGTATATTAAACTGATTTTTTTAACTCGACGGGATGTTCGGGGCTCGCTCCACTCCCGTCACGGGTCGGCCCGGCATTGCAGTGCCGCCGGGATCGGCCCACCATATTATACCATATACAAATACAAAACCAATATAATATTTAGAGTCTTCCTAGGATCCTCGAAATTTCATAACTCAGGCTGGAAATCGATAAATAAATAAAGTGAAGGAAATTAATGCTCTTAAATGATATGAGATTGTACTTTAGGCTTTACCCAAATTTGTCCGGGATTTAAAACTAGCTAGAATCAAAATATTTTTTTCGC	AUCGCUUCUCGGCCUUUU....GGCUAAGAUCAAaGUGUAGUAUCUGUUCUUUUCAGCUUAAUAU.....CUGAAAGUUCCCUCACU.........GAGGGACCAG.UAUAUUAAACUGAUUUUUUUAACUC..GACGGGAUGUUC.GGGGCU..C.........GCUCCA.-CUCCCGUCACGGGUCGGCCCGGCAUUGCAGUGCC.......GCCGGGAUCGGCCCACCAUAU	::::::<<<-<<<<____~~~~>>>>->>>,,,,.,,,,,,,,,,,,,,,,<<<<<<________~~~~~>>>>>>,<<<<<<<___~~~~~~~~~>>>>>>>,,,.,,,,,,,,,,,,,,,,,,,,,,,,,..<<<<<<<<----.<<<<<_.._~~~~~~~~~>>>>>-.->>>>>>>>,,<<<<<<-<<<<<<___________~~~~~~~>>>>>>-->>>>>>:::::::	FR990081.1	7929314-7929906	Arthropoda	Insecta	Lepidoptera	Geometridae
U2	GCA_905404285.1	Erannis_defoliaria	1.5e-37	GTTTAAAACAAAATGTTTCCTGGCTTATCAATTTACAATCCTCTTGTTAGCTACTGTGCCGCCCTGATAAGTTAACCAGCTGTCATTTTAGTTCTCCGCAAAAAAACTAGATGGCGCTCACAAACGAGCGGCGTTTTCTGAATCGCGATGACGAGATTCTCCGCGAGTTAATGAGCATTTTTGGTGTGGGTTAGTACATTATCGCTTCTCGGCCTTTTGGCTAAGATCAAAGTGTAGTATCTGTTCTTTTCAGCTTAATATCTGAAAGTTCCCTCACTGAGGGACCAGTATATTAAACTGATTTTTTTAACTCGACGGGATGTTCGGGGCTCGCTCCACTCCCGTCACGGGTCGGCCCGGCATTGCAGTGCCGCCGGGATCGGCCCACCATATATAATAGACTATATTAGAATGTTTAGTAACTAGCTATGGGTAACTCAACAGATATTCGTGAGCTGCGGTTCAGATCACGGTTCATTCAAATGAGCTGAATTCTTGAACCGACTCACAGATCAGCTCATTCCGCTCTAAATACTTCGTTATGCCTCAGAAGATTCATTCAATCTGTGGCGAACCGACTCCAGTGGTTTACA	AUCGCUUCUCGGCCUUUU....GGCUAAGAUCAAaGUGUAGUAUCUGUUCUUUUCAGCUUAAUAU.....CUGAAAGUUCCCUCACU.........GAGGGACCAG.UAUAUUAAACUGAUUUUUUUAACUC..GACGGGAUGUUC.GGGGCU..C.........GCUCCA.-CUCCCGUCACGGGUCGGCCCGGCAUUGCAGUGCC.......GCCGGGAUCGGCCCACCAUAU	::::::<<<-<<<<____~~~~>>>>->>>,,,,.,,,,,,,,,,,,,,,,<<<<<<________~~~~~>>>>>>,<<<<<<<___~~~~~~~~~>>>>>>>,,,.,,,,,,,,,,,,,,,,,,,,,,,,,..<<<<<<<<----.<<<<<_.._~~~~~~~~~>>>>>-.->>>>>>>>,,<<<<<<-<<<<<<___________~~~~~~~>>>>>>-->>>>>>:::::::	FR990086.1	1380191-1380783	Arthropoda	Insecta	Lepidoptera	Geometridae
U2	GCA_905404285.1	Erannis_defoliaria	2.1e-37	ACAATGTCAACATTACGTTGAAAATCCTAACCTAACCTAACCTCGTCACCTCACCGACGCCGACGAACGACGTAATGTTGAAAGTAATTGTTTACGAGCTAAACCGATAGACGGCGCTCACTAACAAGCGGAGTTTTCTGAATCGCGATGACGAGATTCTTCGCGAACTAGTAACCTTTTTTGGTGTGGGTTAGTACGTTATCGCTTCTCGGCCTTTTGGCTAAGATCAAAGTGTAGTATCTGTTCTTTTCAGCTTAATATCTGAAAGTTCCCTCACTGAGGGACCAGTATATTAAACTGATTTTTTTAACTCGACGGGATGTTCGGGGCTCGCTCCACTCCCGTCACGGGTCGGCCCGGCATTGCAGTGCCGCCGGGATCGGCCCACCATACAAACTTTCTATCAATCATTCAATGCTAATTAAATTATTTATATACAAATTATAAATGTGTATGTATGTATGTGGTGAAACAGTAATTACAGCAATATGTTACCTATTAACTTTTAACGCTGTATCTTATTAATAATATACTTGATATGTGTGTGTGTGTGTGTGTGTGTACACGTGCGTGACGTCACCTGCCGGCTCTAA	AUCGCUUCUCGGCCUUUU....GGCUAAGAUCAAaGUGUAGUAUCUGUUCUUUUCAGCUUAAUAU.....CUGAAAGUUCCCUCACU.........GAGGGACCAG.UAUAUUAAACUGAUUUUUUUAACUC..GACGGGAUGUUC.GGGGCU..C.........GCUCCA.-CUCCCGUCACGGGUCGGCCCGGCAUUGCAGUGCC.......GCCGGGAUCGGCCCACCAUAC	::::::<<<-<<<<____~~~~>>>>->>>,,,,.,,,,,,,,,,,,,,,,<<<<<<________~~~~~>>>>>>,<<<<<<<___~~~~~~~~~>>>>>>>,,,.,,,,,,,,,,,,,,,,,,,,,,,,,..<<<<<<<<----.<<<<<_.._~~~~~~~~~>>>>>-.->>>>>>>>,,<<<<<<-<<<<<<___________~~~~~~~>>>>>>-->>>>>>:::::::	FR990086.1	853010-853602	Arthropoda	Insecta	Lepidoptera	Geometridae
U2	GCA_905404285.1	Erannis_defoliaria	2.2e-37	TGAACTATTCTTACTAGCGCCATCTAGCGGATGGCCCGTAGTAACCGTCCGCTGGCATTGTGCAGTTTTGCGGGCGTACAATGGTACTAGTGTCATGAATCGCAACTAGATGGCTAGAGCAGGCAAGCCGCATAAAACTGAATCGCGATGACGATATTCTCCGCAAATATACATACGATTTCAGAGTGCGTATCACCGGTATCGCTTCTCGGCCTTTTGGCTAAGATCAAAGTGTAGTATCTGTTCTTTTCAGCTTAATATCTGAAAGTTCCCTCACTGAGGGACCAGTATATTAAACTGATTTTTTTAACTCGACGGGATGTTCGGGGCTCGCTCCACTCCCGTCACGGGTCGGCCCGGCATTGCAGTGCCGCCGGGATCGGCCCACCATAATACATAATAATGTCTCCTTGATTTCTTAACTCAAATTCTTGATACGTGGCAAATCCAGACCATATCATTTATTTTTACACGCCCAAAAAAGGAGTGTAACAACATAGAGTAAGTAAATACTACGTAATAGAGTGTAATGTTTCAGAATGTTTATTGACCATTATCATAACATGTGTAATGTTTCAGAATGTTTATTGACC	AUCGCUUCUCGGCCUUUU....GGCUAAGAUCAAaGUGUAGUAUCUGUUCUUUUCAGCUUAAUAU.....CUGAAAGUUCCCUCACU.........GAGGGACCAG.UAUAUUAAACUGAUUUUUUUAACUC..GACGGGAUGUUC.GGGGCU..C.........GCUCCA.-CUCCCGUCACGGGUCGGCCCGGCAUUGCAGUGCC.......GCCGGGAUCGGCCCACCAUAA	::::::<<<-<<<<____~~~~>>>>->>>,,,,.,,,,,,,,,,,,,,,,<<<<<<________~~~~~>>>>>>,<<<<<<<___~~~~~~~~~>>>>>>>,,,.,,,,,,,,,,,,,,,,,,,,,,,,,..<<<<<<<<----.<<<<<_.._~~~~~~~~~>>>>>-.->>>>>>>>,,<<<<<<-<<<<<<___________~~~~~~~>>>>>>-->>>>>>:::::::	FR990073.1	3523938-3524530	Arthropoda	Insecta	Lepidoptera	Geometridae
U2	GCA_905404285.1	Erannis_defoliaria	2.2e-37	CAGATTAGGAATCATTAAAAAATTTGATAGTGGCTCCTCGGATAAACTCTAAAGACAAGTTGGTAGCATTGAGTGTGACGTCTCGTTTTAGTTTTAAAACGACAAACTAGATGGCATTAGTAAACGAGACGCAAAAGCTGAATCGCGATGACGAGATTCTCCGCGAACAAATAGGTGAAGTTGGGGTGTGTAGTTCCGTTATCGCTTCTCGGCCTTTTGGCTAAGATCAAAGTGTAGTATCTGTTCTTTTCAGCTTAATATCTGAAAGTTCCCTCACTGAGGGACCAGTATATTAAACTGATTTTTTTAACTCGACGGGATGTTCGGGGCTCGCTCCACTCCCGTCACGGGTCGGCCCGGCATTGCAGTGCCGCCGGGATCGGCCCACCATAAATAATAAACAATACAGTTATAGTCTGCCTAATATTGGGAGTCGGGAGGTTTTCTAACACGCAAAAAAAAAAAAGAAGGTCATTGTAGATGGCTCTGACTTTGCGCAAACGTGGCTATCATTACCAAGCATTTTATTTTATTTCATGTGGACTAAACTATATTTTTGATATGTGCCACATGCGCGATTACACCGCTAATTA	AUCGCUUCUCGGCCUUUU....GGCUAAGAUCAAaGUGUAGUAUCUGUUCUUUUCAGCUUAAUAU.....CUGAAAGUUCCCUCACU.........GAGGGACCAG.UAUAUUAAACUGAUUUUUUUAACUC..GACGGGAUGUUC.GGGGCU..C.........GCUCCA.-CUCCCGUCACGGGUCGGCCCGGCAUUGCAGUGCC.......GCCGGGAUCGGCCCACCAUAA	::::::<<<-<<<<____~~~~>>>>->>>,,,,.,,,,,,,,,,,,,,,,<<<<<<________~~~~~>>>>>>,<<<<<<<___~~~~~~~~~>>>>>>>,,,.,,,,,,,,,,,,,,,,,,,,,,,,,..<<<<<<<<----.<<<<<_.._~~~~~~~~~>>>>>-.->>>>>>>>,,<<<<<<-<<<<<<___________~~~~~~~>>>>>>-->>>>>>:::::::	FR990080.1	13276490-13277082	Arthropoda	Insecta	Lepidoptera	Geometridae
U2	GCA_905404285.1	Erannis_defoliaria	2.2e-37	TAACACCGCTAGATGGCAATTACAAACAAAAACAGACTTAGTTACCACCTACACCGCTAGATGGCTACTAAAAACAAAAAAATTAATTAGTTACGAGCAAAACCGCTAGATGGCAATTACAAACGAGAAACGCTTTTCTAAATCGCGATGATGAGATTCTCCGCGGACACATGAGTGCTTATGGCTTCAAGAAATTCGGTATCGCTTCTCGGCCTTTTGGCTAAGATCAAAGTGTAGTATCTGTTCTTTTCAGCTTAATATCTGAAAGTTCCCTCACTGAGGGACCAGTATATTAAACTGATTTTTTTAACTCGACGGGATGTTCGGGGCTCGCTCCACTCCCGTCACGGGTCGGCCCGGCATTGCAGTGCCGCCGGGATCGGCCCACCATAATAACTGTCTGTCACCATAATCGAATTGGACTACGTATAGCGAGTAGTGGCCTCGCATGCGATAAAGATGCTATTAATATTATCTTTCATTGACTGCACAAAATGACAAAGAAAATATTTATTTAAAAATTGTATGGCGAGCAACATTTTATCATATCATGAAATATCTTCGACGTCCGTGACCCAATTTTCCGTCACGAA	AUCGCUUCUCGGCCUUUU....GGCUAAGAUCAAaGUGUAGUAUCUGUUCUUUUCAGCUUAAUAU.....CUGAAAGUUCCCUCACU.........GAGGGACCAG.UAUAUUAAACUGAUUUUUUUAACUC..GACGGGAUGUUC.GGGGCU..C.........GCUCCA.-CUCCCGUCACGGGUCGGCCCGGCAUUGCAGUGCC.......GCCGGGAUCGGCCCACCAUAA	::::::<<<-<<<<____~~~~>>>>->>>,,,,.,,,,,,,,,,,,,,,,<<<<<<________~~~~~>>>>>>,<<<<<<<___~~~~~~~~~>>>>>>>,,,.,,,,,,,,,,,,,,,,,,,,,,,,,..<<<<<<<<----.<<<<<_.._~~~~~~~~~>>>>>-.->>>>>>>>,,<<<<<<-<<<<<<___________~~~~~~~>>>>>>-->>>>>>:::::::	FR990085.1	4625003-4625595	Arthropoda	Insecta	Lepidoptera	Geometridae
U2	GCA_905404285.1	Erannis_defoliaria	2.8e-37	AAACAAGACTAAATCGCGCAGATTAAATAGTTTAACTACATCTTGTTAGATGGCAGCACTTTATACGGGAACGCAGTTTACGACAGTAGTTCTACTGCCACGCAACTAGGTGGCACTAGCAAAAATGCCAGATTTTTCTGAATCGCGGTGACGAGATTCTCCTCGAGTGAATATAACTGCGAAGATTGCGCTGACACGTTATCGCTTCTCGGCCTTTTGGCTAAGATCAAAGTGTAGTATCTGTTCTTTTCAGCTTAATATCTGAAAGTTCCCTCACCGAGGGACCAGTATATTAAACTGATTTTTTTAACTCGACGGGATGTTCGGGGCTCGCTCCACTCCCGTCACGGGTCGGCCCGGCATTGCAGTGCCGCCGGGATCGGCCCACCAAATGAAATACCTCGATAGCAGTGTCATCAGTGCTACCGGTGCTAACATATACTCTGTAATTAACGTAGATGCACAGTATTTTGGACCAAAGCACGGTCTAAAGTAATGATCTGTATCGTTTTCTACGGTATTTTGAATATAAATTACCGTGTAAATAATAGTCGAAATTTAATCCAAAATTAAAAGAGAATGCGTAAAACGAA	AUCGCUUCUCGGCCUUUU....GGCUAAGAUCAAaGUGUAGUAUCUGUUCUUUUCAGCUUAAUAU.....CUGAAAGUUCCCUCACC.........GAGGGACCAG.UAUAUUAAACUGAUUUUUUUAACUC..GACGGGAUGUUC.GGGGCU..C.........GCUCCA.-CUCCCGUCACGGGUCGGCCCGGCAUUGCAGUGCC.......GCCGGGAUCGGCCCACCAAAU	::::::<<<-<<<<____~~~~>>>>->>>,,,,.,,,,,,,,,,,,,,,,<<<<<<________~~~~~>>>>>>,<<<<<<<___~~~~~~~~~>>>>>>>,,,.,,,,,,,,,,,,,,,,,,,,,,,,,..<<<<<<<<----.<<<<<_.._~~~~~~~~~>>>>>-.->>>>>>>>,,<<<<<<-<<<<<<___________~~~~~~~>>>>>>-->>>>>>:::::::	FR990076.1	17933673-17934265	Arthropoda	Insecta	Lepidoptera	Geometridae
U2	GCA_905404285.1	Erannis_defoliaria	3.1e-37	TCTATTAACGACGACGACGGACGCGACGCGGCGCCCCACGCCGCCGCTAGTACCCCGCCTGCTATACTAGCTTCATATGAATCTGTGTGCACCACGAATCCTTCGATCGAAATAAACTAGATGGCGTTGTGCAGTAGCTAAATCGCGATGACGAGATTCTCCGCGAACATATCTGAGTTTTCGGAGTCGGTTTGTTCGGTATCGCTTCTCGGCCTTTTGGCTAAGATCAAAGTGTAGTATCTGTTCTTTTCAGCTTAATATCTGAAAGTTCCCTCACTGAGGGACCAGTATATTAAACTGATTTTTTTAACTCGACGGGATGTTCGGGGCTCGCTCCACTCCCGTCACGGGTCGGCCCGGCATTGCAGTGCCGCCGGGATCGGCCCACCAAAAATTATCATTTATCGGGAATTGAAATCATAATTAATGCATTGATTACGTCAATAAATTAATGTAAGATGATAAAGAAAACTTCAATAATTGTGTCTTAATGAAATGTATGTAGTTCGAAGTTGTGTGTATGTATGTGAAGGTCGAAAACTAATCAACCGAATTTTAAGCACGCTGCTTTTAAAGCTCGGTATGGGAGAACC	AUCGCUUCUCGGCCUUUU....GGCUAAGAUCAAaGUGUAGUAUCUGUUCUUUUCAGCUUAAUAU.....CUGAAAGUUCCCUCACU.........GAGGGACCAG.UAUAUUAAACUGAUUUUUUUAACUC..GACGGGAUGUUC.GGGGCU..C.........GCUCCA.-CUCCCGUCACGGGUCGGCCCGGCAUUGCAGUGCC.......GCCGGGAUCGGCCCACCAAAA	::::::<<<-<<<<____~~~~>>>>->>>,,,,.,,,,,,,,,,,,,,,,<<<<<<________~~~~~>>>>>>,<<<<<<<___~~~~~~~~~>>>>>>>,,,.,,,,,,,,,,,,,,,,,,,,,,,,,..<<<<<<<<----.<<<<<_.._~~~~~~~~~>>>>>-.->>>>>>>>,,<<<<<<-<<<<<<___________~~~~~~~>>>>>>-->>>>>>:::::::	FR990079.1	16709161-16709753	Arthropoda	Insecta	Lepidoptera	Geometridae
U2	GCA_905404285.1	Erannis_defoliaria	3.1e-37	TTTATTATTTTGATATCACGTTGCTTTGTTGCCATATTGTGTGCGATAACAGCGCCATGCGCCACGCCAATAGAATCGGCTGTCATTATTGTTCTCCGTAGAAAAACCAGATGGCGCTCGCAAACGAGCGGCGTTTTCTGAATCGCGATGATGAGATTCTCCGTGAATGAGTAACCACTTTTGGTGTCGTTATGTTCGGTATCGCTTCTCGGCCTTTTGGCTAAGATCAAAGTGTAGTATCTGTTCTTTTCAGCTTAATATCTGAAAGTTCCCTCACTGAGGGACCAGTATATTAAACTGATTTTTTTAACTCGACGGGATGTTCGGGGCTCGCTCCACTCCCGTCACGGGTCGGCCCGGCATTGCAGTGCCGCCGGGATCGGCCCACCAAAACTCTTATATATCTACCAGTATATTTAACGGATACGGAATGTATGCTTATCATATATATACATCACCGGACTATGACTATTTTACCTGTTCCATACTGAAGCGTGTAAATACGGCGACGGAACCAATTATATACTACTACTAGCTGACACGCCCCGGCTTCGCACGGGGATAAATACAAATACTCATCATTATGAACAATT	AUCGCUUCUCGGCCUUUU....GGCUAAGAUCAAaGUGUAGUAUCUGUUCUUUUCAGCUUAAUAU.....CUGAAAGUUCCCUCACU.........GAGGGACCAG.UAUAUUAAACUGAUUUUUUUAACUC..GACGGGAUGUUC.GGGGCU..C.........GCUCCA.-CUCCCGUCACGGGUCGGCCCGGCAUUGCAGUGCC.......GCCGGGAUCGGCCCACCAAAA	::::::<<<-<<<<____~~~~>>>>->>>,,,,.,,,,,,,,,,,,,,,,<<<<<<________~~~~~>>>>>>,<<<<<<<___~~~~~~~~~>>>>>>>,,,.,,,,,,,,,,,,,,,,,,,,,,,,,..<<<<<<<<----.<<<<<_.._~~~~~~~~~>>>>>-.->>>>>>>>,,<<<<<<-<<<<<<___________~~~~~~~>>>>>>-->>>>>>:::::::	FR990091.1	4890142-4890734	Arthropoda	Insecta	Lepidoptera	Geometridae
U2	GCA_905404285.1	Erannis_defoliaria	4.9e-37	CTAGGTGAGTAATTTACTATTATGCATCAGTTGAAGTTCTGTTTCTACTATAGTGTTTGACGTCATCATGCAAGGTCGGTTTCAAATTAGTTCCTATCAAAACCACTAGATGGCAACTGCAAATTATACACACTTTCTTGAATCGCGCTGACAAGATTCTCCGTAAATACGTAAGTGTCTTCGTAGTCAGTTTCAACTGCATCGCTTCTCGGCCTTTTGGCTAAGATCAAAGTGTAGTATCTGTTCTTTTCAGCTTAATATCTGAAAGTTCCCTCACTGAGGGACCAGTATATTAAACTGATTTTTTTAACTCGACGGGATGTTCGGGGCTCGCTCCACTCCCGTCACGGGTCGGCCCGGCATTGCAGTGCCGCCGGGATCGGCCCACCAGAAATTATTACATTAAAGAAAACTCTTAATTTAAGGTCCCGGACCAGTATATTAAACTGATTTTTTTAACTCGACGGGATGTTCGGGGCTCGCTCCACTCCCGTCACGGGTCGGCCCGGCATTGCAGTGCCGCCGGGATCGGCCCACCAGAAATTATTACATTAAAGAAAACTCTTAATTGATAGAGCCGACATTTCAAGAAC	AUCGCUUCUCGGCCUUUU....GGCUAAGAUCAAaGUGUAGUAUCUGUUCUUUUCAGCUUAAUAU.....CUGAAAGUUCCCUCACU.........GAGGGACCAG.UAUAUUAAACUGAUUUUUUUAACUC..GACGGGAUGUUC.GGGGCU..C.........GCUCCA.-CUCCCGUCACGGGUCGGCCCGGCAUUGCAGUGCC.......GCCGGGAUCGGCCCACCAGAA	::::::<<<-<<<<____~~~~>>>>->>>,,,,.,,,,,,,,,,,,,,,,<<<<<<________~~~~~>>>>>>,<<<<<<<___~~~~~~~~~>>>>>>>,,,.,,,,,,,,,,,,,,,,,,,,,,,,,..<<<<<<<<----.<<<<<_.._~~~~~~~~~>>>>>-.->>>>>>>>,,<<<<<<-<<<<<<___________~~~~~~~>>>>>>-->>>>>>:::::::	FR990078.1	16563185-16563777	Arthropoda	Insecta	Lepidoptera	Geometridae
U2	GCA_905404285.1	Erannis_defoliaria	5.7e-37	AAAAAAAAAGGTGGTTCAATGTTCTTTGCGGTTGTAGCTCATAATAATTTGTAATGATGTTGCAGTCACCGACATTTTTCGGGGTCTTAGTTAACACCAAGTAATACTAGATGGCGCTAGAAAACGAGACGCAAAAGCTGAATCGCGCTGACGAGATTCTTCGCGAATACATGAGCAAATTTAGAGTTCGTTTGTTCGTTATCGCTTCTCGGCCTTTTGGCTAAGATCAAAGTGTAGTATCTGTTCTTTTCAGCTTAATATCTGAAAGTTCCCTCACTGAGGGACCAGTATATTAAACTGATTTTTATAACTCGACGGGATGTTCGGGGCTCGCTCCACTCTCGTCACGGGTCGGCCCGGCATTGCAGTGCCGCCGGGATCGGCCCACCATTACCGATTAATTTGAATCTATCCTGAAAGCTAGTTGTAGCGTTACTCGCTTTATACTGATAGTCGGCTACTGCAACTCAACTCCCAACTTCTAATACTTGACTGAGTTTGGTAATTCAATTCTCTAGGCCCGAAAGAAAATATTAGAATGCATAATGCCCAATTCCCATAACGTCCAGCGGTCGCAAAACTACATCTCGATA	AUCGCUUCUCGGCCUUUU....GGCUAAGAUCAAaGUGUAGUAUCUGUUCUUUUCAGCUUAAUAU.....CUGAAAGUUCCCUCACU.........GAGGGACCAG.UAUAUUAAACUGAUUUUUAUAACUC..GACGGGAUGUUC.GGGGCU..C.........GCUCCA.-CUCUCGUCACGGGUCGGCCCGGCAUUGCAGUGCC.......GCCGGGAUCGGCCCACCAUUA	::::::<<<-<<<<____~~~~>>>>->>>,,,,.,,,,,,,,,,,,,,,,<<<<<<________~~~~~>>>>>>,<<<<<<<___~~~~~~~~~>>>>>>>,,,.,,,,,,,,,,,,,,,,,,,,,,,,,..<<<<<<<<----.<<<<<_.._~~~~~~~~~>>>>>-.->>>>>>>>,,<<<<<<-<<<<<<___________~~~~~~~>>>>>>-->>>>>>:::::::	FR990082.1	11095941-11096533	Arthropoda	Insecta	Lepidoptera	Geometridae
U2	GCA_905404285.1	Erannis_defoliaria	9.6e-37	TACAAAAATTAGATAATGGCTCCTCGGATAAACTCTGGTTAGATAAACTAAAAGACAAATTGGTAGCATTGAGTGTGACGTATCGTTACAGTTTTCAAACGACAAACTAGATGGCATTAGTAAACGAGACGCAAAAGCTGAATCGCGATGACGAGATTCTCCGCGAACAAATGAATGAATTTGGGGTGTGTAGTTCTGTTATCGCTTCTCGGCCTTTTGGCTAAGATCAAAGTGTAGTATCTGTTCTTTTCAGCTTAATATCTGAAAGTTCCCTCACTGAGGGACCAGTATATTAAACTGATTTTTTTAACTCGTCGGGATGTTCGGGGCTCGCTCCACTCCCGTCACGGGTCGGCCCGGCATTGCAGTGCCGCCGGGATCGGCCCACCATAAATAATAAACAATACAGTTATAGTCTGCCTAATATTGGGAGTCGGGAGGTTTTCTAACACGCAAAAAAAAAAAAGAAGGTCATTGTAGATGGCTCTGACTTTGCGCAAACGTGGCTATCATTACAAAGTATTTTATTTTATTTCATGTGGACTAAACTATATTTTTGATATGTGCCACATATCAAAAAATAATATAGTATT	AUCGCUUCUCGGCCUUUU....GGCUAAGAUCAAaGUGUAGUAUCUGUUCUUUUCAGCUUAAUAU.....CUGAAAGUUCCCUCACU.........GAGGGACCAG.UAUAUUAAACUGAUUUUUUUAACUC..GUCGGGAUGUUC.GGGGCU..C.........GCUCCA.-CUCCCGUCACGGGUCGGCCCGGCAUUGCAGUGCC.......GCCGGGAUCGGCCCACCAUAA	::::::<<<-<<<<____~~~~>>>>->>>,,,,.,,,,,,,,,,,,,,,,<<<<<<________~~~~~>>>>>>,<<<<<<<___~~~~~~~~~>>>>>>>,,,.,,,,,,,,,,,,,,,,,,,,,,,,,..<<<<<<<<----.<<<<<_.._~~~~~~~~~>>>>>-.->>>>>>>>,,<<<<<<-<<<<<<___________~~~~~~~>>>>>>-->>>>>>:::::::	FR990080.1	13275002-13275594	Arthropoda	Insecta	Lepidoptera	Geometridae
U2	GCA_905404285.1	Erannis_defoliaria	4.2e-35	TCCAGTGGTACCATGCTTGAAGAGACCAACGGAGCTGTCAAAACGCTGCCATTATTTCCTTGAAACTCAGCCGCCCGCTAACCTCCTCATCTCACCGACCGACATAATGTTGAAAATAGTTAACGAGTTAAACCGATAGATGGCGCCTACAAATGAGAAACAGTTCGCTGAATCGTGTTTACGACGTCGGTTTCTACGGTATCGCTTCTCGGCCTTTTGGCTAAGATCAAAGTGTAGTATCTGTTCTTTTCAGCTTAATATCTGAAAGTTCCCTCAATGAGGGACCAGTAAATTAAACTGTTTTTTTTTTTACTAGACGGGATGTTCGGGGCTCGCTCCACTCCCGTCACGGGTCGGCCCGGCATTGCAGTGCCGCCGGGATCGGCCCGTCTTAATTTTATAAGAAAATCAGGGTTACAATAGTAGATTACCAAGGGTGGAAACATTTTTTTTTAAGCAGAGAGTGTTTAAGAAAAAGGAGCTCCGCTCGCATGCGCAAATGTTGCGTACGATTAAAAAATAAGGCCCTTGGTGAGCTAACGCTCAAATCAAACGCAAACCTATATTTAAAACAAGTGAATGTTTGTATAACAAG	AUCGCUUCUCGGCCUUUU....GGCUAAGAUCAAaGUGUAGUAUCUGUUCUUUUCAGCUUAAUAU.....CUGAAAGUUCCCUCAAU.........GAGGGACCAG.UAAAUUAAACUGUUUUUUUUUUUACuaGACGGGAUGUUC.GGGGCU..C.........GCUCCA.-CUCCCGUCACGGGUCGGCCCGGCAUUGCAGUGCC.......GCCGGGAUCGGCCCGUCUUAA	::::::<<<-<<<<____~~~~>>>>->>>,,,,.,,,,,,,,,,,,,,,,<<<<<<________~~~~~>>>>>>,<<<<<<<___~~~~~~~~~>>>>>>>,,,.,,,,,,,,,,,,,,,,,,,,,,,,,..<<<<<<<<----.<<<<<_.._~~~~~~~~~>>>>>-.->>>>>>>>,,<<<<<<-<<<<<<___________~~~~~~~>>>>>>-->>>>>>:::::::	FR990066.1	8228291-8228885	Arthropoda	Insecta	Lepidoptera	Geometridae
U2	GCA_905404285.1	Erannis_defoliaria	2.1e-10	TCGGCCTTTTGGCTAAGATCAAAGTGTAGTATCTGTTCTTTTCAGCTTAATATCTGAAAGTTCCCTCACTGAGGGACCAGTATATTAAACTGATTTTTTTAACTCGACGGGATGTTCGGGGCTCGCTCCACTCCCGTCACGGGTCGGCCCGGCATTGCAGTGCCGCCGGGATCGGCCCACCAGAAATTATTACATTAAAGAAAACTCTTAATTTAAGGTCCCGGACCAGTATATTAAACTGATTTTTTTAACTCGACGGGATGTTCGGGGCTCGCTCCACTCCCGTCACGGGTCGGCCCGGCATTGCAGTGCCGCCGGGATCGGCCCACCAGAAATTATTACATTAAAGAAAACTCTTAATTGATAGAGCCGACATTTCAAGAACTATTTCTTGGCCTATGACTTCTCTCGTAGGACTAGAACTTGGAAAAATTTGTAGCTAATATACTTACCACAAACGTAAACACAATTCAACATAATTCGTAAACATTATAGGTACCATTACCACAACACACGGTATGATTACATGTCGTG	AAAACUCUUA--------auuu----AAGGUC--.------------------------------.....-----------------ccg..gacc--------A-gUAUAUUAAACUGAUUUUUUUAACUC..GACGGGAUGUUC.GGGGCU..C.........GCUCCA.-CUCCCGUCACGGGUCGGCCCGGCAUUGCAGUGCC.......GCCGGGAUCGGCCCACCAGAA	::::::<<<-<<<<____~~~~>>>>->>>,,,,.,,,,,,,,,,,,,,,,<<<<<<________~~~~~>>>>>>,<<<<<<<___~~~~~~~~~>>>>>>>,,,.,,,,,,,,,,,,,,,,,,,,,,,,,..<<<<<<<<----.<<<<<_.._~~~~~~~~~>>>>>-.->>>>>>>>,,<<<<<<-<<<<<<___________~~~~~~~>>>>>>-->>>>>>:::::::	FR990078.1	16563393-16563926	Arthropoda	Insecta	Lepidoptera	Geometridae
U2	GCA_905404285.1	Erannis_defoliaria	7e-06	TCGGGAGAATAACCTTTCAAATAAAAATAAAAAAATCAAAATCGATCCACAACGTACGGAGAAATCGGTGAAAATACATTGAAAAAACATACATATACCGTCGAACATAGAACCTCCTCCTTTTTTGAAGTCGGTTAAAAAACGACCTCCGATTTCAAGCTAAGTGGACTTTTTATTAGGGTACCACGGCTTTTGCTCTCTCTGCTTCTCGGCCTTTTGGCTAAGATCAAAGTTTAGTATCTATTCTGTCAGCGTATGAAATAATTTATTAAACTGTCTTCACGCTCGATCTAACATTCTCAGCCAGTCGTGACTTCACTAGCAAAAATATTATCCTCTCCACTCCTTAACTTGTTCGTAAGTTGGAAATCTTCGGTAAGTTCGGACGTGTGGCAAAGGGATAAAGCAAGTTTTGTTAAATATTTTCTAAAATCACATTATTAATGAATATTATACCTAATTACAAAAAAAACGTGTCAGTCTGTTAGCTTGTGGCGTG	UCUGCUUCUCGGCCUUUU....GGCUAAGAUCAAaGUUUAGUAUCUAUUCU--------------gucag-----------------cguaugaaa-------UA-aUUUAUUAAACUGUC-----------..------------.------..-uuc..acgc------.-----------------------------------ucgaucu--------------AACAUUC	::::::<<<-<<<<____~~~~>>>>->>>,,,,.,,,,,,,,,,,,,,,,<<<<<<________~~~~~>>>>>>,<<<<<<<___~~~~~~~~~>>>>>>>,,,.,,,,,,,,,,,,,,,,,,,,,,,,,..<<<<<<<<----.<<<<<_.._~~~~~~~~~>>>>>-.->>>>>>>>,,<<<<<<-<<<<<<___________~~~~~~~>>>>>>-->>>>>>:::::::	FR990078.1	18082593-18083091	Arthropoda	Insecta	Lepidoptera	Geometridae
U3	GCA_905404285.1	Erannis_defoliaria	0.0028	CCCTAGTTCAATGCTTCTATGTATTATTTTAAAAAACAAATAAATATTACAAAATTACGTTTCTTCTATAGGTAATTTTCTATTGTAAGTTCTTGATTATTTTAATTATTTGTTGGGGCCATAATCAGTAACACTTTTAAACGCACACCTGTTAAGAGTCAATAGATTCTGGTTAACTGTAGGATACCTACTAAAAGTAGAAGACCTTACTTCGCAAGATCATTTCTATAGTAAGCTCTTTCCAAGGAAGATATAATACGCGAAGAAAACAATTAACAGACAGCGTGGGCTTAGTATTAGGGTTTCATTGGACACCCTTCGTGTACGGAACCCTAAAAACAAAGAGCATTCCATTCGTTTTCACACGGAGAACTGAGACCTACTAAGAATTGGTGATTTATGCGGAATACCTTCCCGTTTGAACGATTAGCTTTGTCATATTTTTCTTATGCATTAAGAGTAGGCACTAATTGATCTTCGTGTTGTT	AAGACCUUACUUCGCAAGAUCAUUUCUAUAGUAAG-CUCUUUC----------------caag.-----GAAGAUAUAAUACGCGAAGAAAACA-------------------------------------------------------------------------------........--.-------.-----...-auuaacagaca-----------.---------.----------GCGUG	<<<<<<<<<<<---<<<<<____>>>>>->>>>>>->>>>>,,,,,,,<<<<<______~~~~.>>>>>----------(((((--------------((((((((((((,,<<<-------<<<<--<<<<-<<<<<______>>>>>-->>>>-->>>>--------->>>........<<.<<<<<<<._____..._~~~~~~~~~~~>>>>>>>->>,.))))))))).)))-------)))))	FR990075.1	12532280-12532766	Arthropoda	Insecta	Lepidoptera	Geometridae
U3	GCA_905404285.1	Erannis_defoliaria	1.5e-27	CAAGGGCACTATGACGTCAATTCAGCGTCACACTGAGTGACGTCAAGCCGCCATTTTGAAATTTTCAACCAAACGTCAACCGATTAAAAGTACACGCCCCATCAGCCAGATGGCGCATCAAACCAAAACACGAACTACTGAATCGCGATGACGAGATTCTCCGTGAAACAACGAGTGGTTTGTGGTCGCGTTACATCGGCAAGACCTTACTTCATAGGATCATTTCTATAGTAAGCTCTTCCCAAGACAGACACAATACGTGAGTCGCACCAAACCACGTTGATGAGACGTGGCGCGGCGTCCTGAGCGTGAGGCGGGCGGTGACGGTCTCGTCACCAGCCCTCGATGATCGTTCGCTCCCCTAGGGGAGAGTGGGGCGCTGTCGCTATCTGAGTGGTTTTTTTAAAACATTTTAATACTTGCTTGAATCCATAATAAGCCTTAGCCAGGGGGGTGTCACTCCGCAGTTTAGGTATGTTCGGCCGGCGCTCCGTCCGGGTGGACAATGCAAGGCTGAAGTCAGTCGCCGCCCGCACGCTAGCCTTGTCGCACGTAACTAAGCATACGTGATAGAAAGAGAGCGGTATATCTAGGTGAA	AAGACCUUACUUCAUAGGAUCAUUUCUAUAGUAAG-CUCUUCCCAAGACAGACACAAUA....cGUGAG-UCGCACCAAACCACGUUGAUGAGACGUGGCGCGGCGUCCUGAGCGUGAGGCGGGCG-------GUGACGGUCUCGUCAC-C------AGCCCUCGAUGAUCGU........--.UCGCUCC.CCUA-...-...........GGGGAGA---GuGGGGCGCUGuCGCUAUCUGAGUGGU	<<<<<<<<<<<---<<<<<____>>>>>->>>>>>->>>>>,,,,,,,<<<<<______~~~~.>>>>>----------(((((--------------((((((((((((,,<<<-------<<<<--<<<<-<<<<<______>>>>>-->>>>-->>>>--------->>>........<<.<<<<<<<._____..._~~~~~~~~~~~>>>>>>>->>,.))))))))).)))-------)))))	FR990079.1	2117990-2118587	Arthropoda	Insecta	Lepidoptera	Geometridae
U3	GCA_905404285.1	Erannis_defoliaria	1.5e-27	AAGGGCACTATGACGTCAATTCAGCGTCACACTGAGTGACGTCAAGCCGCCATTTTGAAATTTTGACATCAAACGTCAACCGATTAAAAGTACACGCCCCATCAGCCAGATGGCGCATCAAACCAAAACACGAACTACTGAATCGCGATGACGAGATTCTCCGTGAAACAACGAGTGGTTTGTGGTCGCGTTACATCGGCAAGACCTTACTTCATAGGATCATTTCTATAGTAAGCTCTTCCCAAGACAGACACAATACGTGAGTCGCACCAAACCACGTTGATGAGACGTGGCGCGGCGTCCTGAGCGTGAGGCGGGCGGTGACGGTCTCGTCACCAGCCCTCGATGATCGTTCGCTCCCCTAGGGGAGAGTGGGGCGCTGTCGCTATCTGAGTGGTTTTTTTAAAACATTTTAAATACTCTTCTTCAAATAAGCACAATCTTTTAATAAATTATGACTCAAGATAAACTAGCTCTAGCTGGATGGTTTGTCAACAAGAAATTTAACTTGCTACTGTTAGGCACGGTCTGCGAAGAGACTCTGCAGAGGCCGTCGCAGAAAACCCCTATCCTAAAATGTCTACTGCACGCAAAACGT	AAGACCUUACUUCAUAGGAUCAUUUCUAUAGUAAG-CUCUUCCCAAGACAGACACAAUA....cGUGAG-UCGCACCAAACCACGUUGAUGAGACGUGGCGCGGCGUCCUGAGCGUGAGGCGGGCG-------GUGACGGUCUCGUCAC-C------AGCCCUCGAUGAUCGU........--.UCGCUCC.CCUA-...-...........GGGGAGA---GuGGGGCGCUGuCGCUAUCUGAGUGGU	<<<<<<<<<<<---<<<<<____>>>>>->>>>>>->>>>>,,,,,,,<<<<<______~~~~.>>>>>----------(((((--------------((((((((((((,,<<<-------<<<<--<<<<-<<<<<______>>>>>-->>>>-->>>>--------->>>........<<.<<<<<<<._____..._~~~~~~~~~~~>>>>>>>->>,.))))))))).)))-------)))))	FR990079.1	2132209-2132806	Arthropoda	Insecta	Lepidoptera	Geometridae
U3	GCA_905404285.1	Erannis_defoliaria	1.7e-27	AAGGCTCAAGGGCATGAATTCAATGTGCGTCACACACTGACATCACGCCGCATTTTGAAATTTTGTCATCACACGTCAACCGATTAAAAGTACACTCGTCATCAGGTAGATGGCGCATCAAACCAAAACACGATCTACTAAATCGCGATGACGAGATATTCCGTGAAACAATGATCGGTTTTTGGTTGTGTAATATCGGCAAGACCTTACTTCATAGGATCATTTCTATAGTAAGCTCTTCCCAAGACAGACACAATACGTGAGTCGCACCAAACCACGTTGATGAGACGTGGCGCGGCGTCCTGAGCGTGAGGCGGGCGGTGATGGTCTCATCACCAGCCCTCGATGATCGTTCGCTCCCCTAGGGGAGAGTGGGGCGCTGTCGCTATCTGAGTGGTTTTTTTTAACACTTTTTAAATACTATTTTATTTTATTATTTCGGAAAACGTAGTGTTATTTAAGCTATAGTTATAACAAGTATTTACGTGTTTTCGCATTTAGAATCTAAATTTACTTGTTTGCTACAAAAGATGAAAATTATTACAAATGATACAATTAATAATAATTATTATTATTATGATTATTAAAAGATAATGCT	AAGACCUUACUUCAUAGGAUCAUUUCUAUAGUAAG-CUCUUCCCAAGACAGACACAAUA....cGUGAG-UCGCACCAAACCACGUUGAUGAGACGUGGCGCGGCGUCCUGAGCGUGAGGCGGGCGG-------UGAUGGUCUCAUCAC-------CAGCCCUCGAUGAUCGU........--.UCGCUCC.CCUA-...-...........GGGGAGA---GuGGGGCGCUGuCGCUAUCUGAGUGGU	<<<<<<<<<<<---<<<<<____>>>>>->>>>>>->>>>>,,,,,,,<<<<<______~~~~.>>>>>----------(((((--------------((((((((((((,,<<<-------<<<<--<<<<-<<<<<______>>>>>-->>>>-->>>>--------->>>........<<.<<<<<<<._____..._~~~~~~~~~~~>>>>>>>->>,.))))))))).)))-------)))))	FR990074.1	2683955-2684552	Arthropoda	Insecta	Lepidoptera	Geometridae
U3	GCA_905404285.1	Erannis_defoliaria	2.4e-27	TTAATCGCAATCACCACGTGGGACGGTGTGACCTTGGTGAGACGTATTTATTAATTACGTCACACACGCAGCTGCGCGCGCGCCAGCGCGTTCACGACGTTTTCGCTAGATGGCACTCCGCTGCGAGCGATGGAATCCTGAATCGCGATGACGAGATTCTCCGGCAATCAGTATGGGTTTTCGAGGCACGTCTGTTTGGCAAGACCTTACTTCATAGGATCATTTCTATAGTAAGCTCTTCCCAAGACAGACACAATACGTGAGTCGCACCAAACCACGTTGATGAGACGTGGCGCGGCGTCCTGAGCGTGAGGCGGGCGGTGATGGTCTCATCACCAGCCCTCGATGATCGTTCGCTCCCCTCGGGGAGAGTGGGGCGCTGTCGCTATCTGAGTGGTTGGTTTTTTAACACTTTATAAAACAACTTGATAAGCCGTTCAAAAGAATAGAAGATAACGTTGCCCACTTGTGTGAATACAAAGAGATCACGTTTTCATAATTTTTCACTGTACCATTCCAGTGCTTCCAGACGCACTGTAATTACTAATTATTACAGTAGATTTATTGAATTTTGAATGTTTACTGTAATGGAAAAATT	AAGACCUUACUUCAUAGGAUCAUUUCUAUAGUAAG-CUCUUCCCAAGACAGACACAAUA....cGUGAG-UCGCACCAAACCACGUUGAUGAGACGUGGCGCGGCGUCCUGAGCGUGAGGCGGGCGG-------UGAUGGUCUCAUCAC-------CAGCCCUCGAUGAUCGU........--.UCGCUCC.CCUC-...-...........GGGGAGA---GuGGGGCGCUGuCGCUAUCUGAGUGGU	<<<<<<<<<<<---<<<<<____>>>>>->>>>>>->>>>>,,,,,,,<<<<<______~~~~.>>>>>----------(((((--------------((((((((((((,,<<<-------<<<<--<<<<-<<<<<______>>>>>-->>>>-->>>>--------->>>........<<.<<<<<<<._____..._~~~~~~~~~~~>>>>>>>->>,.))))))))).)))-------)))))	FR990071.1	1817940-1818537	Arthropoda	Insecta	Lepidoptera	Geometridae
U3	GCA_905404285.1	Erannis_defoliaria	2.4e-27	TAATCGCAACACAATCACGTGCGACGGTGTGGTGTGATGTGACGATCTATTGATTACGTCATGCGACATCTGCGCGCGCTTGCTTAGTACTTCTCATCGATTTCACTAGATGGCACTTCATCGTGAACGATGGAATTCTGAATCGCGATGACGAGATTCTCCGGCAATCAGTATACGATTTCACGGCGCGATTGTTCAGCAAGACCTTACTTCATAGGATCATTTCTATAGTAAGCTCTTCCCAAGACAGACACAATACGTGAGTCGCACCAAACCACGTTGATGAGACGTGGCGCGGCGTCCTGAGCGTGAGGCGGGCGGTGATGGTCTCATCACCAGCCCTCGATGATCGTTCGCTCCCCTCGGGGAGAGTGGGGCGCTGTCGCTATCTGAGTGGTTGGTTTTTTAAACTTTATAAATATCAATTGGTTAATACGGAGGAAAATTTGATGGAAGCTTGAAGCCCAGTGTTCGATGGAACCTAGCTAGACTTCAATTTAAAATAGTCGTTAAAAAATCGTTTATGAGTTCCAGCCAATGATATTGGTTCCAGCTGAATTTTATTTATCATGAGCCTCTAGCAGATTTTTTGTCTTGT	AAGACCUUACUUCAUAGGAUCAUUUCUAUAGUAAG-CUCUUCCCAAGACAGACACAAUA....cGUGAG-UCGCACCAAACCACGUUGAUGAGACGUGGCGCGGCGUCCUGAGCGUGAGGCGGGCGG-------UGAUGGUCUCAUCAC-------CAGCCCUCGAUGAUCGU........--.UCGCUCC.CCUC-...-...........GGGGAGA---GuGGGGCGCUGuCGCUAUCUGAGUGGU	<<<<<<<<<<<---<<<<<____>>>>>->>>>>>->>>>>,,,,,,,<<<<<______~~~~.>>>>>----------(((((--------------((((((((((((,,<<<-------<<<<--<<<<-<<<<<______>>>>>-->>>>-->>>>--------->>>........<<.<<<<<<<._____..._~~~~~~~~~~~>>>>>>>->>,.))))))))).)))-------)))))	FR990071.1	18534104-18534701	Arthropoda	Insecta	Lepidoptera	Geometridae
U3	GCA_905404285.1	Erannis_defoliaria	2.4e-27	CCATTCTTTTTTACCACACTACCTAGTTATTTCCGTACCTATTCAACACGTGTCTGTGATTCAGTGACATCATGCGCGTGCGCAAGTTAGTTCTCACTGATATCACTAGATGGCTCACAACAGCGAGTGGCGCAATCCTGAATCGCGATGACGAGATTCTCCGACAATCAAGGGCCGTCGCCGAGGCGCGATCGTTCGGCAAGACCTTACTTCATAGGATCATTTCTATAGTAAGCTCTTCCCAAGACAGACACAATACGTGAGTCGCACCAAACCACGTTGATGAGACGTGGCGCGGCGTCCTGAGCGTGAGGCGGGCGGTGATGGTCTCATCACCAGCCCTCGATGATCGTTCGCTCCCCTCGGGGAGAGTGGGGCGCTGTCGCTATCTGAGTGGTTTTTTTAATCCCCTTTTAAACACTTATGAAACTCAGTCTGAGCCAGTGCTTCTAAATAAAAGTAAAATTACAGTACTTCCCGCTAAAAAATATAGATTCCGAAAAAATACAGTAGTTTTCTAAAAATTCATACAGTGAAATTAAAGTAGCAAGTATTATGTTAGATATTAAAACAAAACAATCTTTATTTTATTTTATTT	AAGACCUUACUUCAUAGGAUCAUUUCUAUAGUAAG-CUCUUCCCAAGACAGACACAAUA....cGUGAG-UCGCACCAAACCACGUUGAUGAGACGUGGCGCGGCGUCCUGAGCGUGAGGCGGGCGG-------UGAUGGUCUCAUCAC-------CAGCCCUCGAUGAUCGU........--.UCGCUCC.CCUC-...-...........GGGGAGA---GuGGGGCGCUGuCGCUAUCUGAGUGGU	<<<<<<<<<<<---<<<<<____>>>>>->>>>>>->>>>>,,,,,,,<<<<<______~~~~.>>>>>----------(((((--------------((((((((((((,,<<<-------<<<<--<<<<-<<<<<______>>>>>-->>>>-->>>>--------->>>........<<.<<<<<<<._____..._~~~~~~~~~~~>>>>>>>->>,.))))))))).)))-------)))))	FR990073.1	19607813-19608410	Arthropoda	Insecta	Lepidoptera	Geometridae
U3	GCA_905404285.1	Erannis_defoliaria	2.4e-27	TTCATTTTTATATTTTTTTTATCACACGACACAATTACGTAATAACCTCGCGTCGATGATTCAATGACATCATGCGCGTGCGCAAGTTAGTCCCCACTGATATCACTAGATGGCTCACAGTAGCGCGCGGCGCAATCCTGAATCGCGAAGACGAGATTCTCCGGCAAATAAGGGCCGTCATCGATCTGCGGTCGTTCGGCAAGACCTTACTTCATAGGATCATTTCTATAGTAAGCTCTTCCCAAGACAGACACAATACGTGAGTCGCACCAAACCACGTTGATGAGACGTGGCGCGGCGTCCTGAGCGTGAGGCGGGCGGTGATGGTCTCATCACCAGCCCTCGATGATCGTTCGCTCCCCTCGGGGAGAGTGGGGCGCTGTCGCTATCTGAGTGGTTTTTTAATCCCCTTTTAAACTAAAGAAACTCTAGTCTAGCCACAGTGCAAAATGGTTTGTCTGAGAATATCGTAAATTCCAGCTACGTAATTTGCATTTTTGGTTTGTATTTACTTATTGTACATGCAACTTTCAAAAAATAAAACACTTTAATCTTTTAAACTATCGTTCATGGTTATCTATTACGATACTATGACTAT	AAGACCUUACUUCAUAGGAUCAUUUCUAUAGUAAG-CUCUUCCCAAGACAGACACAAUA....cGUGAG-UCGCACCAAACCACGUUGAUGAGACGUGGCGCGGCGUCCUGAGCGUGAGGCGGGCGG-------UGAUGGUCUCAUCAC-------CAGCCCUCGAUGAUCGU........--.UCGCUCC.CCUC-...-...........GGGGAGA---GuGGGGCGCUGuCGCUAUCUGAGUGGU	<<<<<<<<<<<---<<<<<____>>>>>->>>>>>->>>>>,,,,,,,<<<<<______~~~~.>>>>>----------(((((--------------((((((((((((,,<<<-------<<<<--<<<<-<<<<<______>>>>>-->>>>-->>>>--------->>>........<<.<<<<<<<._____..._~~~~~~~~~~~>>>>>>>->>,.))))))))).)))-------)))))	FR990087.1	13261240-13261837	Arthropoda	Insecta	Lepidoptera	Geometridae
U3	GCA_905404285.1	Erannis_defoliaria	6.8e-26	TCGTTATCAATGACGTAGAGAGAGAGAGCTAGATCCTCCAAGCGTATATAAATAACCAACACATTTTTGCTTTTGAACTCCGCGTATTAATTCTCACTGATATCACTAGATGGCTCACAGTAGCGCGCGGCGCAATCCTGAATCGCGATGACGAGATTCTCCGGCAAAAAAGGGCCGTCATCGAGGTGCTGTCTTTCAGCAAGACCTTACTTCATAGGATCATTTTTATAGTAAGCTCTTCCCAAGACAGACACAATACGTGAGTCGCACCAAACCACGTTGATGAGACGTGGCGCGGCGTCCTGAGCGTGAGGCGGGCGGTGATGGTCTCATCACCAGCCCTCGATGATCGTTCGCTCCCCTCGGGGAGAGTGGGGCGCTGTCGCTATCTGAGTGGTTTTTAACCCCCTTATTAGTCAAATATACGGCGCGGCAACGGCAACGTTGACGAATACTCAAATGTTTGTGTTATCAAGTCTACATCCAAATAATTCTTTAGCTATGGGTAACTCAACAGATATTCGTGAGCTGCGGTTCAGATCACGGTTCATTCAAATGAGCTGAATTCTTGAACCGACTCACAGATCAGCTCATTCCG	AAGACCUUACUUCAUAGGAUCAUUUUUAUAGUAAG-CUCUUCCCAAGACAGACACAAUA....cGUGAG-UCGCACCAAACCACGUUGAUGAGACGUGGCGCGGCGUCCUGAGCGUGAGGCGGGCGG-------UGAUGGUCUCAUCAC-------CAGCCCUCGAUGAUCGU........--.UCGCUCC.CCUC-...-...........GGGGAGA---GuGGGGCGCUGuCGCUAUCUGAGUGGU	<<<<<<<<<<<---<<<<<____>>>>>->>>>>>->>>>>,,,,,,,<<<<<______~~~~.>>>>>----------(((((--------------((((((((((((,,<<<-------<<<<--<<<<-<<<<<______>>>>>-->>>>-->>>>--------->>>........<<.<<<<<<<._____..._~~~~~~~~~~~>>>>>>>->>,.))))))))).)))-------)))))	FR990087.1	12882896-12883493	Arthropoda	Insecta	Lepidoptera	Geometridae
U3	GCA_905404285.1	Erannis_defoliaria	5.7e-19	TAAACAATAATCGCCTTACCTAAAATAATCTCGATTTTATTAGTCACTGCTTAAAGCTTAAACTTCTCAGTCCTTTTCTAGCACGTGCAACTTCACGTCAGAGAAAAGATGGCAGACGCAGAGCATCTTAAGCAGTGACTAACGGTTGAAAAGTTTTTTTAAGTAAGGCCGTAGGTGGTTATTGGTAGTGTAATGTCGGCAAGACCTTACTTCATAGTATCATTTCTATAGTAAGCTCTTCCCAAGACAGACACAATACGTGAGTCGCACCAAACCACGTTGATGAGACGTGGCGCGGCGCCCTGAGCGGTGGGGTGGGGCGGTGATGGTTTCATCGCCAGCCCTCGATGATCGTTCGCTCCCCTCGGGGAGACTCCCCACTCTCCCCGAGGGGAGAGCTGTCGCTATCTGAGTGGTTTTTGTAACACATGTTTAAATACTCTTCTATTTCCATAGACATAGATAGAAATCATTGTCTATTTCCTAATAAACTTATCTTTTATTATTTAGTACCTACATTAAGTACAGCCAATTTTAGAGACTTTAGATGGCTGATCTAAACTAACTAAATTTACTAAAAGCATAGCTCATAGCTGTATTTTTCATTTCATTAATTC	AAGACCUUACUUCAUAGUAUCAUUUCUAUAGUAAG-CUCUUCCCAAGACAGACACAAUA....cGUGAG-UCGCACCAAACCACGUUGAUGAGACGUGGCGCGGCGCCCUGAGCG----GUGGGGUG-GGGC-GGUGAUGGUU-UCAUC--GCCA--GCCC-UCGAUGAUCGUucgcucccC-uCGGGGAGaCUCCCcacU...........CUCCCCG-AGG.GGAGAGCUGuCGCUAUCUGAGUGGU	<<<<<<<<<<<---<<<<<____>>>>>->>>>>>->>>>>,,,,,,,<<<<<______~~~~.>>>>>----------(((((--------------((((((((((((,,<<<-------<<<<--<<<<-<<<<<______>>>>>-->>>>-->>>>--------->>>........<<.<<<<<<<._____..._~~~~~~~~~~~>>>>>>>->>,.))))))))).)))-------)))))	FR990069.1	7882136-7882752	Arthropoda	Insecta	Lepidoptera	Geometridae
U4	GCA_905404285.1	Erannis_defoliaria	5.3e-23	AGAACAAAGAAACTTAACATACATTAAGCCCGAAAATATTACACCCCTTTTTTGTGCAGTCGTGTAAAAAACTGATAACACGAACAATACAATATCGTAGTTCCAAAAAAAAACATAGATGGCGCCAGACATCGTGTTAGCACGCGCATGCGAAATTCTCTGCGAAAAGACGACAGTTGCCTACGTTTTACTACTTCTCTAACTTTGCGCAGAGGCAATATCGTAACCAATGAGGTTAATCCGAGGTGCGATTATTGCTAGTTGAAAACTTTACCAATACCCCGCCGTGTGGACGTGAAATACCGTCCGCTATGGCAATTTTTGAACAGCCGTTAAGGCTACATTAAAAAATTAAACTAGACCTCGAGCAGAAAGCTCAATTCGATCGTTTTGATTCGTTCAATCACGATCGACACAGGACTAGATTAAACCCTTTAATCTTTGTTCTGCTTCTAAATTATAACATACGTCATCATCATCAGCCCTTCATTGTCCACTGCTGGACATAGGCCTCTCCCAATGTACGTATAATATACGTA	AACUUUGCGCAGAGGCAAUAUCGUAACCAAUGAGGUUAA-UCCGAGGUGCGAUUAUUGCUAGUUGAAAACUUUACCAAUACCCCGCCGUGUGGACGUgaAAUACCGUCCGCUAUGGCAAUUUUUGAACAGCCGUUA-AGGC	:::::::::::::::::::<<<<<-<<<-----<<<____>>>-->>>>>>>>,,,,,,,,,,,,,,,,,,,,,,,,,,,,,,,<<<<<<<<<<<<<..____>>>>>>>>>>->>>,,,,,,,,,,,,<<<<____>>>>	FR990091.1	2630416-2630954	Arthropoda	Insecta	Lepidoptera	Geometridae
U4	GCA_905404285.1	Erannis_defoliaria	1.7e-22	TAAATGACAGAACGTCACTTTAGCTAAAAGTTATCGTGAATAATTTGGTCACTTACATGTAAATCTTATAGCAAGCAGCTTCAAGACTTTTTTATTTTAGTTACGCCAAAAAATACTAGATGGCATTGGGATCGAGTTAGCCCGCGGTATCGTTTGTAGCACGAAAAAATGGTATCTCGTCGCCAGTCACTTATAAATCTAACTTTGCGCAGAGGCAATATCGTAACCGATGAGGTTAATCCGAGGTGCGATTATTGCTAGTTGAAAACTTTACCAATACCCCGCCATGAGGACGTGAAATACCGTCCGCTACGGCAATTTTTGAACGGCCTTATAGGCTTTATTATCTAAACTGTATCTGTCCGTAGCGAGAGTGATCGTTATTACGTAGTATTTACTTACTCTATGGTGACCGTAGCTAACTTGGCTATAAAAGGAGACATTAATAGGGGCGCCACGCCAGACGCCACTATCGCAAATATTTCTACTTAATATTATTAGCAAAAAGCAACGTTGTAGTCGTCTGAGTTCTGAGGAAA	AACUUUGCGCAGAGGCAAUAUCGUAACCGAUGAGGUUAA-UCCGAGGUGCGAUUAUUGCUAGUUGAAAACUUUACCAAUACCCCGCCAUGAGGACGUgaAAUACCGUCCGCUACGGCAAUUUUUGAACGGCCUUA-UAGGC	:::::::::::::::::::<<<<<-<<<-----<<<____>>>-->>>>>>>>,,,,,,,,,,,,,,,,,,,,,,,,,,,,,,,<<<<<<<<<<<<<..____>>>>>>>>>>->>>,,,,,,,,,,,,<<<<____>>>>	FR990066.1	8914388-8914926	Arthropoda	Insecta	Lepidoptera	Geometridae
U4	GCA_905404285.1	Erannis_defoliaria	3.8e-22	GTCTGCAATTTCACCTATTTGCGGTTAGGTATTTCTGTTTGTGCGATGACGACATGGCTTACGTAGCAACTGTTACTATTCTGTGACGCGCAGATTTTAGTTCTACAAAATTAAACTAGATGGCGTTTGCGTCAAGTTAGCTCGCGGTATCGTTTGTTACACAAAATGATCGGGCATTATCTAGAGGCGTATCACTGATTAACTTTGCGCAGAGGCAATATCGTAACCGATGAGGTTAATCCGAGGTGCGATTATTGCTAGTTGAAAACTTTACCAATACCCCGCCATGTGGACGTGAAATACCGTCCGCTACGGCAATTTTTGAACGGCCGTTAAGGCTATATAAGCATATTATCATTGCATTTTGTAATCAGTAGAATTCAAAAACAGGCATCAATATGATTTCTATTCTTTTGAACAGTTTCAAAAGTACAAAATCTCAAGGAATCATACGTATGGCCGATAACGTTTTAATTACATAACCTTTATCAGGATTCCTTTTAAACTAAGTAATAGCAATTGACACATATTTTTTATTA	AACUUUGCGCAGAGGCAAUAUCGUAACCGAUGAGGUUAA-UCCGAGGUGCGAUUAUUGCUAGUUGAAAACUUUACCAAUACCCCGCCAUGUGGACGUgaAAUACCGUCCGCUACGGCAAUUUUUGAACGGCCGUUA-AGGC	:::::::::::::::::::<<<<<-<<<-----<<<____>>>-->>>>>>>>,,,,,,,,,,,,,,,,,,,,,,,,,,,,,,,<<<<<<<<<<<<<..____>>>>>>>>>>->>>,,,,,,,,,,,,<<<<____>>>>	FR990066.1	14762467-14763005	Arthropoda	Insecta	Lepidoptera	Geometridae
U4	GCA_905404285.1	Erannis_defoliaria	5.7e-22	AGAACTGTCAACTAAAACCCTCAGAATCGACCACATTATCTACTAATACAAATTTAAGACAATTTAAGACAGATAAGTACCTAAATGATCTTAACTTTAGTTACCAAAATGTATACTAGATGGCGCTAAGATAGAGTTAGCTCGCGGTGACGTTACGTTTGTCGAAAATAGATGCCAGTTTCGGAGCGCAATGTAACCTTAACTTTGCGCAGAGGCAATATCGTAACCGATGAGGTTAATCCGAGGTGCGATTATTGCTAGTTGAAAACTTTACCAATACCCCGCCATGTGGACGTGAAATACCGTCCGCTACGGCAATTTTTGAATGGCCGCTAAGGCCTAATTAATTATGAGAAATTGAGTATATAAGGTAGAGAAAATTGAATAAAATTATAACAGAATTTAAAATAATTGATATTTCGCCTTTTGGCCTGGGGGGTCTTATTTTTGAATCGTGCGCAAAGTTGCGCATGCGAGCGGAGCCGACTTTTAAACGTATTGAACCCTATTTCAAACAATATCGTTTGAAGGTCGGCTCT	AACUUUGCGCAGAGGCAAUAUCGUAACCGAUGAGGUUAA-UCCGAGGUGCGAUUAUUGCUAGUUGAAAACUUUACCAAUACCCCGCCAUGUGGACGUgaAAUACCGUCCGCUACGGCAAUUUUUGAAUGGCCGCUA-AGGC	:::::::::::::::::::<<<<<-<<<-----<<<____>>>-->>>>>>>>,,,,,,,,,,,,,,,,,,,,,,,,,,,,,,,<<<<<<<<<<<<<..____>>>>>>>>>>->>>,,,,,,,,,,,,<<<<____>>>>	FR990078.1	14235073-14235611	Arthropoda	Insecta	Lepidoptera	Geometridae
U4	GCA_905404285.1	Erannis_defoliaria	1.6e-21	GCCCTAAGAATCACACCACAACACAACGCCCCGCCGCGCCGCCGTACTACAGAAAACAAGTTAGTACTACGACCTCACGTTGATGCGAGATAAATGATATTAACACCAAAAAATACCAGATGGCGCTGGTGTCGACTTAGCTCGCGGTGACGTTTGTCGCACTGAAAAATAGTACTCCGTCTCTTGTAGATCTTCAGGTTAACTTTGCCCAGAGGCAATATCGTAACCGATGAGGTTAATCCGAGGTGCGATTATTGCTAGTTGAAAACTTTACCAATACCCCGCCATGTGGACGTGAAATACCGTCCGCTACGGCAATTTTTGAACGGCCTTATAGGCTTTCTTTACGCCTACTTCTAGCGATCTCAATAAATAATGATAATCGGGTATATTTAGCTTAAAATATAATTATGTTAGTTAACCAAAAAAATATATAAAATTTAGTTAGGAAGTTTTTATTTCCTCTGGATCTGGAGTAGAATGAAAAATAATTTATAAAATATGTTTTATTTTCGTGTAATAGTTTAGTTTGAGATCTT	AACUUUGCCCAGAGGCAAUAUCGUAACCGAUGAGGUUAA-UCCGAGGUGCGAUUAUUGCUAGUUGAAAACUUUACCAAUACCCCGCCAUGUGGACGUgaAAUACCGUCCGCUACGGCAAUUUUUGAACGGCCUUA-UAGGC	:::::::::::::::::::<<<<<-<<<-----<<<____>>>-->>>>>>>>,,,,,,,,,,,,,,,,,,,,,,,,,,,,,,,<<<<<<<<<<<<<..____>>>>>>>>>>->>>,,,,,,,,,,,,<<<<____>>>>	FR990066.1	9855286-9855824	Arthropoda	Insecta	Lepidoptera	Geometridae
U5	GCA_905404285.1	Erannis_defoliaria	1.4e-15	TTCAAAATAATTTGAAAATATAATAATTCTCGATACTGGCAGAATGCACTAAGCGCGATGTCAAAATTTAAGAACAAAAATCTATTGACCTAGTTAAATAAAATTACACTAGATGGCGGTGTTGAAATTACGTCACTTTCTGCATCGCGGTGACGAGATTCTCGCCAAAGTGAGGGGCATTTTCGTAGACGGTTTAAACGTTACTCTGGTTTCCCTTCAACACGTATAAATCTTTCGCCTTTTACTAAAGATTTCCGTGGAGGGGAACACTCAAATGAGTCTAACTCAAGTTTTTAGATGCCCTACTTCGATAGGGCTTACAAAATGATGTAGTAGGTACTAGAGTACTACGTAGTGTTAAATTCTCTTTGGATTGGAGTACTAGGCTTACTCTATGTACTAGGTATGGTTGGTAAAGCCATTCCGGCTATACGATGCCATTTTCATATTTCCTGTTGATTTATTCCAATAAATTTGATATAAAAACCGAACTGCGATTTCGATAAAATTTATATGGG	UUACUCUGGUUUCCCUUCAACACGUAUAAAUCUUUCGCCUUUUACUAAAGAUUUCCGUGGAGGGGAACACUCAAauGAGUCUAACUCAAGUUUUUAGA.UGCCCUACUUCGAUAGGGCU	::<<<<--<<<<<<<<<<<--------<<<<<<<<___________>>>>>>>>--->>>>>>>>>>>------..>>>>-----------------<.-<<<<<<______>>>>>>>	FR990089.1	3407050-3407567	Arthropoda	Insecta	Lepidoptera	Geometridae
U5	GCA_905404285.1	Erannis_defoliaria	2.3e-15	CATGACATTCATGATACAATAAAACGAGTATATTATTATACCATGATGACATTGACGTTTACGGCCGCCATTTTGGAACGGAGGCGACGGTAGTTATGTACACTCAAACTAGATGGCGTCACTGAAATAACGTCACATTCTGCATCGCGGTGACGAGATTCTCGCCGAAGTGAGGGGACTTTTCGTGAACGGTTTGTTCGGTACTCTGGTTTCCCTTCAACACGTATAAATCTTTCGCCTTTTACTAAAGATTTCCGTGGAGGGGAACACTCAAATGAGTCTAACTCAAGTTTTTAGATGCCCTACTTCGGTAGGGCTTATCATGTGATTGGATAGTGATAGAGAGCGTGTGTGTTCCTTAGTTTTGCTACACATTAGAACAGTAGAACACACTTATAAGTAAATCCGCCCCCCCAAGTATGTATATACTGATAAATACGATATAAAACATAAAACGTCAAACGTGGTATAATTTTGGACGAAATAGTATAGTTTTGTTTTCCATGTACAAATTTTTT	GUACUCUGGUUUCCCUUCAACACGUAUAAAUCUUUCGCCUUUUACUAAAGAUUUCCGUGGAGGGGAACACUCAAauGAGUCUAACUCAAGUUUUUAGA.UGCCCUACUUCGGUAGGGCU	::<<<<--<<<<<<<<<<<--------<<<<<<<<___________>>>>>>>>--->>>>>>>>>>>------..>>>>-----------------<.-<<<<<<______>>>>>>>	FR990089.1	2884263-2884780	Arthropoda	Insecta	Lepidoptera	Geometridae
U5	GCA_905404285.1	Erannis_defoliaria	3.6e-15	CTGCTGACAGCTTGAGTAAAACAGAAAAAAAAACAAAGGTGAAACATATCATAAATCATTGCAAAAAGACTGATAATGCAAAGATAATAAAGTATTCGTTACATGTCGCTAGATGGCGTCCTTAAAATAACGTCACATTCTGCATCGCGGTGACGAGATTCTCGTCTAAGTGAGGTAGCTTTTCGTGAACGTTTTGTACGTTACTCTGGTTTCCCTTCAACACGTACAAATCTTTCGCCTTTTACTAAAGATTTCCGTGGAGGGGAACACTCAAATGAGTCTAACTCAAGTTTTTAGATGCCCTACTTCGGTAGGGATAATATAATACTATTATAGACCAAAATAGAAATGTGATTGAAACCAGAATCACAGAGTAAATAATAGTACTAAGTACAGAAAGTTAACTCCGCAAAGGCATTGAAATAAATAAGGACTCTATCTACTAGGCAATAAGGTAGCACTAGCAATTCAACTCGGATACCGCTCGCTATATTCACCTAGATATACCGCTCTTGCGA	UUACUCUGGUUUCCCUUCAACACGUACAAAUCUUUCGCCUUUUACUAAAGAUUUCCGUGGAGGGGAACACUCAAauGAGUCUAACUCAAGUUUUUAGA.UGCCCUACUUCGGUAGGGAU	::<<<<--<<<<<<<<<<<--------<<<<<<<<___________>>>>>>>>--->>>>>>>>>>>------..>>>>-----------------<.-<<<<<<______>>>>>>>	FR990089.1	2868778-2869295	Arthropoda	Insecta	Lepidoptera	Geometridae
U5	GCA_905404285.1	Erannis_defoliaria	7.7e-15	AATGCTTGAAATAAGTGTTAAACCATGTTGCCCTAAAGATGTACCCATTGTATAAAAAAAAATCCACGGAGATAATACGAACTACTCTAGTTCCAGGTCGACATTCTAGATGGCGCCCTCAAGCTAGCGATGGAATTCTGAATCGCGATGACAAGATTCTCCGTCGTTGACTAATGCTTTTTGGGTTCATCCTTACTCGATAACTCTGGTTTCCCTTCAACACGTATAAATCTTTCGCCTTTTACTAAAGATTTCCGTGGAGGGGAACACTCAAATGAGTCTTAAACAGTTTTTGAAAGCTTTGCTTCGGCAAAGCATTATAAAATTTAATGATAATAAAGACGTAGTTCGAAAGAAATATAAAAAATCGTAAAACATGAAAAAGCGTAACGTTCTAATCCAAACATGACCTTGCAAAACTTCGCATTAAAAACAAAAAATATACACTTTATATGTTTTGTAGTTCGTATATTTTTTGCAATAATTATGCTTGCTTATTTTTGGCAATGTCTATAAT	UAACUCUGGUUUCCCUUCAACACGUAUAAAUCUUUCGCCUUUUACUAAAGAUUUCCGUGGAGGGGAACACUCAAauGAGUCUUAAAC-AGUUUUUGAA.AGCUUUGCUUCGGCAAAGCA	::<<<<--<<<<<<<<<<<--------<<<<<<<<___________>>>>>>>>--->>>>>>>>>>>------..>>>>-----------------<.-<<<<<<______>>>>>>>	FR990083.1	14609639-14610155	Arthropoda	Insecta	Lepidoptera	Geometridae
U5	GCA_905404285.1	Erannis_defoliaria	1.1e-14	CGCGTCCCCAGCGCGCGCTTCTTTTGACATTAAATGAACGCTACGTCACTGTGCGCACGCGTCACAATTCTGTACTAGTACTTGTGGTATAGTACCAACTATCTTAACTAGATGGCGCTGCTAAAATGACGTCACTTTCTGAATCGCGGTGACGAGATTCGCGGCGAAGCATGGGGCCATTTCGTGAGTGTTTCACATAGTCACTCTGGTTTCCCTTCAACACGTATAAATCTTTCGCCTTTTACTAAAGATTTCCGTGGAGGGGAACACTCAAATGAGTCTATACTCAGTTTTTAGATGTCCAGCTTCGGCTGGATTTATAATAGTATTCCTGAATGTAAGGAGCATAGAGTGAGTAAATACTACGTAAGTAAGGAGTATTGAATAGTAAGACTTTCATCATGAAAGACTGACCACAGTTTTCGTAGTTCATGGATATCAATATCATATGTTATGTACAACATAATTATGATAACCTATCATAATTATGTTGTTATTTTAATGGCAAGGCTACAATA	UCACUCUGGUUUCCCUUCAACACGUAUAAAUCUUUCGCCUUUUACUAAAGAUUUCCGUGGAGGGGAACACUCAAauGAGUCUAUACUCAGUUUUUAGA.UGUCCAGCUUCGGCUGGAUU	::<<<<--<<<<<<<<<<<--------<<<<<<<<___________>>>>>>>>--->>>>>>>>>>>------..>>>>-----------------<.-<<<<<<______>>>>>>>	FR990070.1	20467645-20468162	Arthropoda	Insecta	Lepidoptera	Geometridae
U5	GCA_905404285.1	Erannis_defoliaria	1.4e-14	TACTCTGCTCTATGCGCTCACTATTTGTGTTTTTGTGTTTACTGTTTAACTACCTACTCACACCTAACATGCTCAACTCAAAGTAACCTTAGTACCAAGAAAGATCGGTAGATGGCGCTTACAAACGAGCGCGGAATCCTGAATCGCGGTGACGAGATTCTCCGTCGTCTGCATGGGTCGCTGGGGGTTCGCCTATTTCTTTACTCTGGTTTCCCTTCAACACGTATAAATCTTTCGCCTTTTACTAAAGATTTCCGTGGAGGGGAACACTCAAATGAGTCTAATTTCAGTTTTTATAGAGTTCTGTTTTGGCAGAACTTAATATCTTAGTATTACTTAGTAGCTATGGGTAACTCAACAGATATTCGTGAGCTGCGGTTCAGATCACGGTTCATTCAAATGAGCTGAATTCTTGAACCGACTCACAGATCAGCTCATTCCGCTCTAAATACTTCGTTATGCCTCAGAAGATTCATTCAATCTGTGGCGAACCGACTCCAGTGGTTTACATTGGCGCGG	UUACUCUGGUUUCCCUUCAACACGUAUAAAUCUUUCGCCUUUUACUAAAGAUUUCCGUGGAGGGGAACACUCAAauGAGUCUAAUUUCAGUUUUUAUAgAGUUCUGUUUUGGCAGAACU	::<<<<--<<<<<<<<<<<--------<<<<<<<<___________>>>>>>>>--->>>>>>>>>>>------..>>>>-----------------<.-<<<<<<______>>>>>>>	FR990066.1	19148771-19149289	Arthropoda	Insecta	Lepidoptera	Geometridae
U5	GCA_905404285.1	Erannis_defoliaria	1.5e-14	CGCTGATTTTACAGTTACTAGACAGTATTTTAGTTCCAGTGTTAGTCACTAGGTGGCGCTGCTCTTAGTTAGCTTACTTGAGTAATAATTCCAAGAAAAAATACTAGTTAGCGCTCTTATACGAGCGGCGGAATTCTGAATCGCGATGACGACATTCGCCGGCTAACACTGACGCCATTTGGGGTTTCGTGTCTTCTTCACTACTCTGGTGTCCCTTCATCACGAATAAATCTTTCGCCTTTTACTAAAGATTTCCGTGGAGGGGCACACTCTAATGAGTCTATAAAAAGTTTTTAAAAGCTTTGCTCAGCAAAGCTTAATTATAATTACTATAGAAACTAAAAAGTAAAAAACCAAACGAAGGTTAATGTAAACTTCGTTCTACCAACCAAACGTTCTCCTAACCTGTTAATATAAATAACCAAAGTGCATAAAATTAATATAATTTGTACGAAAAAAAAATTAAATATTACGAGGGCTACACTAAAAGTATCGGGAATGGAATATTTCCACTGTT	CUACUCUGGUGUCCCUUCAUCACGAAUAAAUCUUUCGCCUUUUACUAAAGAUUUCCGUGGAGGGGCACACUCUAauGAGUCUAUAAAAAGUUUUUAAA.AGCUUUGCUC-AGCAAAGCU	::<<<<--<<<<<<<<<<<--------<<<<<<<<___________>>>>>>>>--->>>>>>>>>>>------..>>>>-----------------<.-<<<<<<______>>>>>>>	FR990069.1	2743418-2743934	Arthropoda	Insecta	Lepidoptera	Geometridae
U5	GCA_905404285.1	Erannis_defoliaria	1.9e-14	TATACAACCCAAGCAGTTTTTTGTATAGCAGATTGCAGATATAATCCATAATCAAAGATAGATAAAATAGTTTTGATAACTGTTTCCTTAGTACCAATGTAAGTCGCTAGATGGCGCTTACTAACGAGCGGCGGAATCCTGAATCGCGGTGACAAGATTCTCCGTCGTCTGCATGGGTCGCTGGGGGTTCGTTCATATCGTTACTCTGGTTTCCCTTCAACACGTATAAATCTTTCGCCTTTTACTAAAGATTTCCGTGGAGGGGAACACTCAAATGAGTCTTATCTCAGTTTTTATAGAGTTCTGTTTCGGCAGAACTTAATTTATGATGTCTAAATAGACCAACACCAATTATCTTTCTCAGATGGCTGACCCACTTTAGGGTTCTTTTCTTACTATTAATTACTGTTAATAATTTATTAATTATAATACACAAATCATTTCAATTGTCATTTCGTGTCCTCTCAAGCGAGAGGATTCAAGTTAAACACACATACGGCCATACTTAAAACAACTTTT	UUACUCUGGUUUCCCUUCAACACGUAUAAAUCUUUCGCCUUUUACUAAAGAUUUCCGUGGAGGGGAACACUCAAauGAGUCUUAUCUCAGUUUUUAUAgAGUUCUGUUUCGGCAGAACU	::<<<<--<<<<<<<<<<<--------<<<<<<<<___________>>>>>>>>--->>>>>>>>>>>------..>>>>-----------------<.-<<<<<<______>>>>>>>	FR990066.1	19129355-19129873	Arthropoda	Insecta	Lepidoptera	Geometridae
U5	GCA_905404285.1	Erannis_defoliaria	3.1e-14	TAGAGAATATACCGAATTATGTCAAATATAATCAATCGTCAAGAACGGCGCTCACGCTGCTGTTTCGTAACATTACAGAACTTGCGATGTAGTTACGGCGCTGTTTACTAGATGGCGCTGCCAAAATGACGTCACTTTGTGGATCGCAGTGACGAGATTCGCAGGGAATCATGGAGCATTTTCGTGAGTGTTTCTAGTAATCACTCTGGTTTCCCTTCAACACGTATAAATCTTTCGCCTTTTACTAAAGATTTCCGTGGAGGGGAACACTCAAATGAGTCTATACTCAGTTTTTGACTTCCAGCTTCGGCTGGATTTATAAATAAAGAAATACAATTAAAGAGTTTATAAATAAATAAATAGTAATTTATTAAGAAATAAATGTTAGTTTAGTAGAGTAGAGCGTGTGTTGAGTAGAGACAAGACCAAGCGCACGCAGCTCTTAATAATACAACATTCGAAGCTAACCTCAAGCTATTTATTTATTTATTTATTGGGTACCAACATACCATACAT	UCACUCUGGUUUCCCUUCAACACGUAUAAAUCUUUCGCCUUUUACUAAAGAUUUCCGUGGAGGGGAACACUCAAauGAGUCUAUACUCAGUUUUUGAC.UUCCAGCUUCG--GCUGGAU	::<<<<--<<<<<<<<<<<--------<<<<<<<<___________>>>>>>>>--->>>>>>>>>>>------..>>>>-----------------<.-<<<<<<______>>>>>>>	FR990070.1	21536266-21536781	Arthropoda	Insecta	Lepidoptera	Geometridae
U6	GCA_905404285.1	Erannis_defoliaria	6.6e-05	AAAACTTAGGAAATATTTAGTAACTTGACAAATGCACGAAGTACGACGCCATAATCCTCCTAGGAGGAAAGAAGGTAAAAGAATAAAGAACAAAAACATCATAGCATAGATTTTAATTTAAGCGTACTTGCTTCGGCAGTACATAAACCATATATTTCTCTGCTTCTACATAAACCATATATTTCTCTGCTCTATGACTAGTATTTACTTACTCTATGACATAAACTAAAATTGGAACGATACAGAGAAGATTAGCATAGATTTTAAAAATTTATTTCAATAATCAGTATTTTATTTTGAAATGGAAGAGTGGAAGTTGTAGTGCTCACCGAGTAAAAATATTCTTTGGGATAGTAGTACAGCACAGAACAGAACAAAAGTAAACTTTTACGACGACAGTGGCAAAGAGAGAGTTTACATAGGGCGGCGTCGCTATAACTGGTTGGTCGTGGTCAATCAT	GUAUUUac.uuaCUC-.U..AUGACAUAAACUAAAAUUGGAACGAUACAGAGAAGAUU....................................................AGCAUAG----.-----------.--------------------.....-------------	<<<<<_......____._~~>>>>>:::::::::::::::::::::::::::::::::....................................................:::::::::::.:::::::::::.::::::::::::::::::::.....:::::::::::::	FR990067.1	16986738-16987197	Arthropoda	Insecta	Lepidoptera	Geometridae
U6	GCA_905404285.1	Erannis_defoliaria	0.00014	AGTGATACATCTATGGCGGGATATTTACCGGAACCTTTCGCCTAGTGATCGTTCATGGGCGTATATGTTAGGGTGTCTGGAGCCTCAAACCTGAAGAAAATATAAAAATTGGGTGCTATTTTATGACAATAACACACGGTGGGAATAATTCAGTGCCGTTAGTGATAAAATGTACATTGTCGTCAACATCCCCCCCCCCCCCCCCCTGCGTAAGGATGACACGCAAAATCGTGAAGCTATCCACATTTTTCCGCAGTAAGTGGTCGGCTCCGGGAAACGGGTTTCCTTGTCCGGAGTCCGACGCATAATTTAATATATTGTTAATTATTATAATTATTAAAGCTACAGCCACGCCACGAAGCAAAACAACTGCCCTTAAAAATAACACAACAAGCAAAAACCCAAGAAACCATTTGAAACCATTAATCTGTCTGATAACTAAAATTAAAA	------......----.-cc--------------------------------------....................................................-------CCCC.UGCGUAAGGAU.GACACGCAAAAUCGUGAAGC.....UAUCCACAUUUUU	<<<<<_......____._~~>>>>>:::::::::::::::::::::::::::::::::....................................................:::::::::::.:::::::::::.::::::::::::::::::::.....:::::::::::::	FR990071.1	11895937-11896386	Arthropoda	Insecta	Lepidoptera	Geometridae
U6	GCA_905404285.1	Erannis_defoliaria	0.00028	AATGAATCATGATGAATCCAAGATTAATCTATCAAGTAGGTTTTCCCACAGACTATTTCGTTTCAAGTCCAAAGTCAACATTGGACTGTACTGTCATTGTCAAGCTAGACCGCATACGTCACGCAAAGTTCTAGAACGTTCATCCACAGTGTATAAACCTTGAACCATCATACCATCATCCCAGTGCATCATCCACATAGAAGTACCTACCTTGCTTCGGCAATCAACTAATACAGAGAATTTTATCAGGGCCCTGCACAAGGATCGACATTCCACTTAAAAATAACTACAATTTTTTTTTGTTCTTTTGCTCATAGTTCAAGCTAAAGCCGTAAGACCATACTGCCTGGTCATAACTCATACGTTCATCGTAAATGCCCTGCTGTACCAGAAAGAGTAGAAATTAAATAAAATTGAACTAAAAGTTTTCAATACAAAATATTATTCAGTGTTGCCAAATTATACGTCATTTTGAAGAGATGCAAACTCTTTGAACAAA	AAGUAC.....cUACC.U..UGCUUCGGCAAUCAACU------AAUACAGAGAAUUUU....................................................AUCAGGGC-CC.UGCACAAGGAUcGACAUUCCACUUAAAAAUAA.....CUACAAUUUUUUU	<<<<<_......____._~~>>>>>:::::::::::::::::::::::::::::::::....................................................:::::::::::.:::::::::::.::::::::::::::::::::.....:::::::::::::	FR990072.1	10202092-10202590	Arthropoda	Insecta	Lepidoptera	Geometridae
U6	GCA_905404285.1	Erannis_defoliaria	0.00041	AGAGGTTATAGGTTTCATTTTAGTAGAATGCCGATTGTCTTTTGTTTTATAGATGTTTTGTCAAATTGTGTATAGCTACCAAATAAATAGCATTTGGTAATACTAAAATGCGAATTATTGAGGCAGACACTCATTACAGATGGAAGAAGAAATAACAAAGAAAGAAATAAAGATCGATATAATGTTTAATGCCAAATACAGTACTTGCTTCGGCAGTACATATACTAAAATTGGAACGATATAGAGAAGAGAGGAATGCCAAATACAAAAGAGAGCTGCAATAGCTTAAGGGTCAATATGTTAGTTCGTTTGAGTTTTTGATAAACCTTAGCCCTAACAAAAGGATATTAGAGAATTAATTCAGGGAAATTTGTGCGCCTAATAATATCCAATGCTATTTTTCTAAGTCAAAGTCTTCAAATCAGTAATATAATTACAAATATAAAATATTTTAACCTTAATTTAAATTCAAACAGTGAGTATTAATAAACCTAATTCCCCGGAC	GUACUUg....cUUCGgC..AGUACAUAUACUAAAAUUGGAACGAUAUAGAGAAGAGA....................................................GGAAUGCCAAA.UACAAAAGA--.GAGCUGCAAUAGCUUAAGGG.....UCAAUAUGUUAGU	<<<<<_......____._~~>>>>>:::::::::::::::::::::::::::::::::....................................................:::::::::::.:::::::::::.::::::::::::::::::::.....:::::::::::::	FR990090.1	8105151-8105655	Arthropoda	Insecta	Lepidoptera	Geometridae
U6	GCA_905404285.1	Erannis_defoliaria	0.0025	AACGATATAAACATCAGTCATCTACCCTATTGTATTGTATTGTCTAATTTTAATACCTGATACCTGACGTTTTTTTTTCTAAAATGAAAAAGCGCCTGTACTTAAGAAAATTTGTCGAAGAGATATGACTGATAATTTGATTGACATAATTATGTACCTCTCTGTATTTTTTTTTCTTTGTTATTGGCATCGCACGTAGTGCATTCTGCCAGATCGGCAGTACATAAACTAAAATTGGAACGATACAGAGAAGATTATTGAGGGTAGTCGTGGAGAGCGGTCGCATTGGTTACTTAGCGGAACGCATTGTCCCCAAGTTCTAATCGTTTAAAATTATGTGAAGTGTGTCTTAATTTCGATAATCATTAAAAGACTACGTGTGATATGTTACTCTCCTCGCCCGCCAAACTCACGCCACCAAAGTACCATCATTATCTGATGCGGTTCGTACCTAGCCAGCGGGGCTATCATGTAACTTTTCGGGATCGCGATTCGGATACGAGTTGTCAAAAATGTACACTTGTCACTGTCACTGCCAAAACTCATTTGACCCTGCA	GCAUUCugccagAUCGgC..AGUACAUAAACUAAAAUUGGAACGAUACAGAGAAGAUUauugaggguagucguggagagcg......gucgcauugguuacuuagcggaaCGCAUUGUCCC.CAAGUUCUAAU.CGUUUAAAAUUAUGUGAAGU.....GUGUCUUAAUUUC	<<<<<_......____._~~>>>>>:::::::::::::::::::::::::::::::::....................................................:::::::::::.:::::::::::.::::::::::::::::::::.....:::::::::::::	FR990092.1	9550130-9550686	Arthropoda	Insecta	Lepidoptera	Geometridae
U6	GCA_905404285.1	Erannis_defoliaria	1e-25	AACTAAGGTTTCTTAGTTAATTACGACTAAATCAATATTTTTACGAATTCTTAATTAAAACTATACTTCGAAAATGATATTAAATTATGACAAGTCAATTTAGTTAATAAAATAAAGAGTAAATACTAGAAGTTCTACATCGCGCAAGTGACATTTTTTAAATTCAGATGATAGTGTACAACAACGTTTCGACTACTAATGTACTTGCTTCGGCAGTACATATACTAAAATTGGAACGATACAGAGAAGATTAGCATGGCCCCTGCGCAAGGATGACACGCAAAATCGTGAAGCGTTCCACATTTTTTGAAGAAAAAATGGTGGGTGGAAATAAATATTTGTTTTTTTTACAAATTCGGCATGTAATTTTTTTATAATTTTTTTATCATCACATGAACAGCCGGAAGACGTCCACTGCTGGACGAAGGCCTCTCCCTCAAAGGGAGGTGTTGCCATAATCCCCACGCTTGGCAGGCGGCTTGGGGATCGCAAAGTGTTACCACCGTT	GUACUUg....cUUCGgC..AGUACAUAUACUAAAAUUGGAACGAUACAGAGAAGAUU....................................................AGCAUGGCCCC.UGCGCAAGGAU.GACACGCAAAAUCGUGAAGC.....GUUCCACAUUUUU	<<<<<_......____._~~>>>>>:::::::::::::::::::::::::::::::::....................................................:::::::::::.:::::::::::.::::::::::::::::::::.....:::::::::::::	FR990078.1	17803656-17804162	Arthropoda	Insecta	Lepidoptera	Geometridae
U6	GCA_905404285.1	Erannis_defoliaria	1e-25	GCCTCCCCCTTAGACCGCCACACTGTACGACAACCTGCCATTTGCATCCACCGGTTGCCCACGACTTTTACAATGTCGTCGGTCCACCTAGTGTGAGGCCTTCATACGCTGCTACTCTGTACTGTATTACTGGAAATTTCCGGTGTATTATAAAAAATGTGTTTCTGGTTACTTATAGTCTACAAACCCTTACTATTTTTGTACTTGCTTCGGCAGTACATATACTAAAATTGGAACGATACAGAGAAGATTAGCATGGCCCCTGCGCAAGGATGACACGCAAAATCGTGAAGCGTTCCACATTTTTAAATTTAGTTTATAAAAAAATGTAAAAGTTGACAAAAGGCACGGACCCACAGTCCGTGGATACAGCACGGCTAGCACAGCTAATAAATAATTAAAAAAAAAAAAAAAAAAAAAAAAAAAAACCCTTACTATTGACCGTACGTCGTAACGTACGTAACGTACGTACGTAGGTAATGTCAGTTATGAAAAGAAACTATTCGA	GUACUUg....cUUCGgC..AGUACAUAUACUAAAAUUGGAACGAUACAGAGAAGAUU....................................................AGCAUGGCCCC.UGCGCAAGGAU.GACACGCAAAAUCGUGAAGC.....GUUCCACAUUUUU	<<<<<_......____._~~>>>>>:::::::::::::::::::::::::::::::::....................................................:::::::::::.:::::::::::.::::::::::::::::::::.....:::::::::::::	FR990080.1	2196238-2196744	Arthropoda	Insecta	Lepidoptera	Geometridae
U6	GCA_905404285.1	Erannis_defoliaria	1e-25	TTTAAATTTTGATTTATTCTCAGATGAAAAATTTCATATTATATGCATTTATAAAACGTATAAATATATTAGGCATATAAAATACCACACAAAAATACGGTTTTATGATCAAGTCATAAAATATATAGAAAAGTTCTGAATCGCGCAAACGAAGTTTTATTGTAATTATGAATAGGTTAACTACATTGGCCATTTAAATTGTACTTGCTTCGGCAGTACATATACTAAAATTGGAACGATACAGAGAAGATTAGCATGGCCCCTGCGCAAGGATGACACGCAAAATCGTGAAGCGTTCCACATTTTTTTGGTAAAAATTTTCTAACTTGTTTATGAAAATTCTAGGTAAGCATTATTTAGTTTAGTCTGAGTAAATTATACTCAGATTAAACTAAAATAATGTATGTATGTATGTAATATTATAGTCTTGGACTTCGATTTTAATATACCATTACTGATTCTGAGCGCTACCGTGGGTCGGATGACACGTTAAATTGTTGGTCCCGG	GUACUUg....cUUCGgC..AGUACAUAUACUAAAAUUGGAACGAUACAGAGAAGAUU....................................................AGCAUGGCCCC.UGCGCAAGGAU.GACACGCAAAAUCGUGAAGC.....GUUCCACAUUUUU	<<<<<_......____._~~>>>>>:::::::::::::::::::::::::::::::::....................................................:::::::::::.:::::::::::.::::::::::::::::::::.....:::::::::::::	FR990080.1	4427915-4428421	Arthropoda	Insecta	Lepidoptera	Geometridae
U6	GCA_905404285.1	Erannis_defoliaria	1e-25	ATGAATCGTAAGCTCGGTGACCAAAAGCGCCTCTGTGAAACGTTTATAAAGTTTCGGTACAACAGAGTCACTAGATGGCGCTGATACTAAATGTAGCTCTTTCCCATACAAAGCACGCGCTAATGTATCAAACCCTGAATCGCGCAAGCGAAGTTTTTTGTGCTGTTAGGCATGTATAGAACCAAAGTCACCAAACAATTGTACTTGCTTCGGCAGTACATATACTAAAATTGGAACGATACAGAGAAGATTAGCATGGCCCCTGCGCAAGGATGACACGCAAAATCGTGAAGCGTTCCACATTTTTTTAAGAATATTTTATTACTTAAGAAAAACTTTAATTTTATATTTTATCTATTAGTTTTGCAATTCGTTACTATAATATTTATTTGTAAATCATTAAAAAAACAAACATCTATAATATTTACATATGTACAAAACTTAAAATAAATATTTACATATGTACAAAACTTAAAATAAATATTTAAACTATATACTAAAAACTAC	GUACUUg....cUUCGgC..AGUACAUAUACUAAAAUUGGAACGAUACAGAGAAGAUU....................................................AGCAUGGCCCC.UGCGCAAGGAU.GACACGCAAAAUCGUGAAGC.....GUUCCACAUUUUU	<<<<<_......____._~~>>>>>:::::::::::::::::::::::::::::::::....................................................:::::::::::.:::::::::::.::::::::::::::::::::.....:::::::::::::	FR990090.1	10759437-10759943	Arthropoda	Insecta	Lepidoptera	Geometridae
U6	GCA_905404285.1	Erannis_defoliaria	1.1e-25	GTTCGACCCCAAGAAAAGGTATAATATGTAACAGGGTAGGGACGTATACCATTTTCAGAATGGCGTTTATTTTCCTTCCAATCTCTAGTAGTAGTATAACGCCAATGTGGATTTTAGTTATATATTGGGTATATGATATTATAATACATTTAAAATTAAAGCCATTATTGATCGATTGACGACGTCTAACATTAAAAGTCGTACTTGCTTCGGCAGTACATATACTAAAATTGGAACGATACAGAGAAGATTAGCATGGCCCCTGCGCAAGGATGACACGCAAAATCGTGAAGCATTCCACATTTTTTTAAATGTTATTAAGTGTAAAATATAGTTTGTAAAAAATGTAAAAGTTGACAAAAGGCACGGACTCGCAGTCCGTGGAGCTAATAAATAATTTAAAAAAAAAAAAACAATAAACATTAAACGACAAAAGTTTCTAAGGCTGCTATCACACTAGTGGTTTGCCAGCGTTTTCAAAGCGAAGCTGGCGCGCCGCGAATATGT	GUACUUg....cUUCGgC..AGUACAUAUACUAAAAUUGGAACGAUACAGAGAAGAUU....................................................AGCAUGGCCCC.UGCGCAAGGAU.GACACGCAAAAUCGUGAAGC.....AUUCCACAUUUUU	<<<<<_......____._~~>>>>>:::::::::::::::::::::::::::::::::....................................................:::::::::::.:::::::::::.::::::::::::::::::::.....:::::::::::::	FR990068.1	15666444-15666950	Arthropoda	Insecta	Lepidoptera	Geometridae
U6	GCA_905404285.1	Erannis_defoliaria	2.8e-25	TTTACTATTATTATATATTTCACTGATTATTTAACTAAAAACACAATTTACAAAGATATCTTCATTTATGAGTAAAAGCTTTAGCGAGTAATGATTGTTATATTTTAAAAACTAAGTTGGGAAAATAGGATACACCTGCATCGCACAAGCAAAGTTTCTCAATGTTTTAACACGGGTTAAGTTGTGTTCGCTAAGTTGTTGTACTTGCTTCGGCAGTACATAAACTAAAATTGGAACGATACAGAGAAGATTAGCATGGCCCCTGCGCAAGGATGACACGCAAAATCGTGAAGCGTTCCACATTTTTTGAAGAAATTAGTTACCTATTTTTATAAAATAATAATTATGTTTTATTATTTAATTTGTGATTATTTGTGAAATTTTTTCAACATTTTATTACATAGAATACATATTATTATGATTATATTGCTGCTATATTTATAAATTATTTAATTTATTTTCAACCGACTTCTCAACTGACTTCTAAATTCAACTGTTTTTTTAAAT	GUACUUg....cUUCGgC..AGUACAUAAACUAAAAUUGGAACGAUACAGAGAAGAUU....................................................AGCAUGGCCCC.UGCGCAAGGAU.GACACGCAAAAUCGUGAAGC.....GUUCCACAUUUUU	<<<<<_......____._~~>>>>>:::::::::::::::::::::::::::::::::....................................................:::::::::::.:::::::::::.::::::::::::::::::::.....:::::::::::::	FR990086.1	10647103-10647609	Arthropoda	Insecta	Lepidoptera	Geometridae
U6	GCA_905404285.1	Erannis_defoliaria	4.9e-22	ATGAAAAATTATGAAGTTTGTATCTAGTGTAATCTATATTCGCAAGAGCTCCGATACTCTCCCCATTTGACTACAGCGTCCATTGGTTGGAAAGTAATTCTATCCACAAAGACTGCATGCAGTTCGCTGGCATCCGCGTCTCCCATACATTCACGGTTTTATATAGTCATGGTATATATAGAAAATAGATGCTACTGTACTTGCTTCGACAGTAAATATACTAAAATTGGAACGATACAGAGAAGATTAGCATGGCCCCTGCGCAAGGATGACACGCAAAATCGTGAAGCGTTGCGTTCCACATTTTTAGTTATTAAGAGTAGACAAGTTGGTCACTTCTCCATAGAAACGCGGTAGTACTAGCGGTAGTGCGGTCACTATGTAATTTTGTAGGTCCAAGACTAAGTATTATATCGATGAATCTCTTCATTATCTAGGATTGTAAATTATTACGAAAGTAAAAAGTTAATAAACATGAAAGTTATGAGCCAGGAAACATTTGTATTTT	UUGCU-......UCGA.C..AGUAAAUAUACUAAAAUUGGAACGAUACAGAGAAGAUU....................................................AGCAUGGCCCC.UGCGCAAGGAU.GACACGCAAAAUCGUGAAGCguugcGUUCCACAUUUUU	<<<<<_......____._~~>>>>>:::::::::::::::::::::::::::::::::....................................................:::::::::::.:::::::::::.::::::::::::::::::::.....:::::::::::::	FR990068.1	12591531-12592038	Arthropoda	Insecta	Lepidoptera	Geometridae
U6	GCA_905404285.1	Erannis_defoliaria	5.6e-18	AAGAGCTGTTTTTGGTTCGATATGCCAGTGTTGTTTACAAAATTAGATACCTAAGATAAAACGGACTAAAGGATTAGAAATAGAATAGATTAGAAAAAACTTTATTTGTGACAAAAACATAATACATACAACGCAAAAACAAAAAAAAATCAGACAACTAAACACAACATTAAAGAAATTAAACTTAAACATTATACATTGTACTTGCTTCGGCAGTACATAAACTAAAATTGGAACGATACAGAGAAGATTAGCATGGCCCCTGCGCAAGGATGTAAACATTATACACATAGCACTAGTTTTAAAGGTAATAAGGTATCCTTGTGAGTCTTCTGCCAGTAGATGGTAGATAGTACACTTGAGCTGGTCTGATGATGTACCAGGAATATAGACTGAAGGCAGATAGAATGAATCTGACTCACAAATTATCAGATTTTTTTTTTCCAAAGTATTAATTATACAAAAATATTAGAAGATCTTTAAAATTTCCCTCAGTGGTCGTAA	GUACUUg....cUUCGgC..AGUACAUAAACUAAAAUUGGAACGAUACAGAGAAGAUU....................................................AGCAUGGCCCC.UGCGCAAGGAU.GUAAACAUU---AUACACAU.....AGCACUAGUUUUA	<<<<<_......____._~~>>>>>:::::::::::::::::::::::::::::::::....................................................:::::::::::.:::::::::::.::::::::::::::::::::.....:::::::::::::	FR990083.1	7962051-7962554	Arthropoda	Insecta	Lepidoptera	Geometridae
U6	GCA_905404285.1	Erannis_defoliaria	8e-18	CCAAGTCATGCCTTATTAAAGTTATGGCGTGGCGACTTTACTATAAGCTTTTACGGAGTTTTTAAAACTACACGCAAAGACATGTTTCACCACATTATATCACTTGCCCCACTCGTGCATGTAATTCAATACTCAATGAATAAAACACCACCATTTTTAATAATTAATTCGCAAAATACACAAGTTTAAGAAAATAATATGTACTTGCTTCGGCAGTACTTAAACTAAAATTGGAACGCTAAAGAGAAGATTAGCATGGCCCCTGCGCAAGGATGAAGAATATAATAGAATGCAGCGACATGATTTTTCCGTGTTCCTGCCAAAATTCCTAGCACGTTAGCACGATAACGCGTAGAACCAAGAAGCTTAGAACTTGTAATGTCTTAATTTTGAATTTTGGCGGAAACACGGAAAAATCATATCGTCGTTGTAAATTGTATTATTTTCGTAAACTTGTTTTGTCCGAATTAATTTTGACACATGGTGGTGTTTTATCACGCACGATTA	GUACUUg....cUUCGgC..AGUACUUAAACUAAAAUUGGAACGCUAAAGAGAAGAUU....................................................AGCAUGGCCCC.UGCGCAAGGAU.GAAGAAUAUAAUAGAAUGCA.....GCGACAUGAUUUU	<<<<<_......____._~~>>>>>:::::::::::::::::::::::::::::::::....................................................:::::::::::.:::::::::::.::::::::::::::::::::.....:::::::::::::	FR990080.1	3402592-3403098	Arthropoda	Insecta	Lepidoptera	Geometridae
U6	GCA_905404285.1	Erannis_defoliaria	5.4e-16	CTTGCAAACCTTGCGAGTTATGTCGGTAACTTTGGTTCTTTGGCGAATAGCCTCGTACCGGATTCTATCGCACAAAGTAACTCCGAGCACAGCTCTCTCCATTGCCCGTTGCGTGACTCTGAGTTTCTCCAAAAGGCCAGCAGTTAAAGACCACGTTTCAGTTTCATATGTCATCACTGGCAACACACACTATTCGTATTGTACTTGCTTCGGCAGTACATAAACTAAAATTGGAACGATACAGAGAAGATTAGCATGGCCCCTGCGCAAGTAAGTATACCCTTGTCTTCAGACACTGCGGGATTTTGGATGAGTAGATATTACACAATTTCCCGAACGCTGCCCATCCGAGTTGGATTCTTTGGGCGACCAATAAGAGGTCTTATAGATTACCTTTTTAAAATTATCAATAGTTTAATTCAATGGAAAATCTTCGAAGAAAGGGTACATCAATAAACAAAAAACAATAATAATTGCCATGGACGATTTTCTGACAGGCAATTTAAA	GUACUUg....cUUCGgC..AGUACAUAAACUAAAAUUGGAACGAUACAGAGAAGAUU....................................................AGCAUGGCCCC.UGCGCAAGUAA.GUAUACCCUUGUCUUCAGAC.....ACUGCGGGAUUUU	<<<<<_......____._~~>>>>>:::::::::::::::::::::::::::::::::....................................................:::::::::::.:::::::::::.::::::::::::::::::::.....:::::::::::::	FR990073.1	18661233-18661739	Arthropoda	Insecta	Lepidoptera	Geometridae
U6	GCA_905404285.1	Erannis_defoliaria	7.7e-14	ATCGCGCGTTCTGTGATACATACCTACCTACAACTTATTTGTGCCTACCTGACTACTGTACTGTGCCTGTGAAGATTATAATTTGATTGATTGTACGACCTTGTTTTCTTCATCCGACACTACCCACCAACGACGCCCACTGATAAGAGGATCAAAGATGAGTGCTGATAATGATGGCGAAAGGACCCTCCTCCTCCTCCGTCATGCAAGTACATAAACTAAAATTGGAACGATACAGAGAAGATTAGCATGGCCCCTGCGCAAGGATGACGGAGGAGGAGGAGGGTCCTTTCGCCATCATTATCAGCACTCATCTTTGATCCTCTTATCAGTGGGCGTCGTTGGTGGGTAGTGTCGGATGAAGAAAACAAGGTCGTACAATCAATCAAATTATAATCTTCACAGGCACAGTACAGTAATCAGGTAGGCACAAATAAGTTGTAGGTAGGTACGTATCACAGAACGCGCGATGGTTCAGTGTCCACCGCACGCGCCGCTCGCC	GUCAU-......-GCA.-..AGUACAUAAACUAAAAUUGGAACGAUACAGAGAAGAUU....................................................AGCAUGGCCCC.UGCGCAAGGAU.GACGGAGGAGGAGGAGGGUC....cUUUCGCCAUCAUU	<<<<<_......____._~~>>>>>:::::::::::::::::::::::::::::::::....................................................:::::::::::.:::::::::::.::::::::::::::::::::.....:::::::::::::	FR990088.1	5045527-5046028	Arthropoda	Insecta	Lepidoptera	Geometridae
U6	GCA_905404285.1	Erannis_defoliaria	7.9e-14	TAATTTGGGGTAAAGTTTTAATTAGTTGTTTGTTTAAATGGAAACTTAAATATGTATTAACAGCTGAAATCTATTTCATTCATAAAACACGAAGATTAATAGGCGCTATGCACACGAAGCAACTGGAGTTGACTCAACTATCAACTTTTAAGCGGTTGTCAATTGCATCAACAAAAAGGCTCAGTTTACGTATGTGCAGTGTACTTGCTTCGGCAGTACATATACTAAAAGCGGAACGATAGAGAAGATTAGCATGGCCCCTGCGCAAGGATGACGTATGTGCAATTTCTCAAAATTATATGAAAATCGTAAAAACAGCTAGTTGCAAGTTGCCGGTTGCTGCAACGGGGAGCTCAGTTGCTCCGTGTGTATAGAGCCTAAGATTTAAAGATTGATTATTATGATCAATTTCTTTGTGAGTAATTATCTATGTGCTAACTTCGAATGCGCAAAACAATGCTGATACAAATAACGAAATACTTACACGGGAACGAAATAC	GUACUUg....cUUCGgC..AGUACAUAUACUAAAAGCGGAACGAU--AGAGAAGAUU....................................................AGCAUGGCCCC.UGCGCAAGGAU.GACGUA------UGUGCAAU.....UUCUCAAAAUUAU	<<<<<_......____._~~>>>>>:::::::::::::::::::::::::::::::::....................................................:::::::::::.:::::::::::.::::::::::::::::::::.....:::::::::::::	FR990084.1	3331780-3332278	Arthropoda	Insecta	Lepidoptera	Geometridae
U6	GCA_905404285.1	Erannis_defoliaria	7e-13	ACAGGGCTAGTTGTGATCAGCTAGCAGGATGCTAATTTAGTAAAAATATTAAGTTTCTTTAACCCGGTTATTATTCCAGCACTATTAAAATTTTGGCAAAAAGTAGCAACACTCGAACTGTCAGCTTAGTCCGTCTAATCATGAATTCGAGTTATAAGTATTGATAATAATGATTACATACTTACTAGCAGCACCCCTTAGTACTTGCTTCGGCAGTACATATACTAAAATTGGAACGATACAGAGAAGATTAGCATGGCCCCTGCGCAGCAGCACCCCGCGCTTTCACCCGCGATTCCTGCATTAAAAACTAGCCTATTTATTCTAAGGTATAGGTAAAGCTAAGTACCTCTACAGGGTTAGTTCTACTCAGTAAGCATCCTTTTAATGGCATATTCTGTACTTCAAAACAAACAACTTTTACTATAGGGCCAACATTGAAATCGCAAACAAAAAACAGCTGTTCCAT	GUACUUg....cUUCGgC..AGUACAUAUACUAAAAUUGGAACGAUACAGAGAAGAUU....................................................AGCAUGGCCCC.UGCGCA-----.--------------------.....-------------	<<<<<_......____._~~>>>>>:::::::::::::::::::::::::::::::::....................................................:::::::::::.:::::::::::.::::::::::::::::::::.....:::::::::::::	FR990071.1	8923206-8923674	Arthropoda	Insecta	Lepidoptera	Geometridae
U6	GCA_905404285.1	Erannis_defoliaria	1.8e-09	ACCAATTCCGCACGAGTGTCATACAAAATTTACAACACATTTGCGAGAAAACGGTATTAAGTAAATAAACTTTATTATTTTGTTTATAAATATCAGTCAGAAAGTCGCTACTAAATACTTGGCACTGGCAAATGCACAAAGTGCAATGCCATAAGGAGGAAAGAAGAAAAAATATTTGATGTTTCTAATATGAAAATGGCGTACTTGCTTCGGCAGTACATATACTAAAATTGGAACGATACAAAGAAGATTAGCATGGGCCCCATAGAGTAAGTAAATACTACGTAAATGGGCCCTGCGCAAGGATGAATATGAAAATGGCGCGAATTTGGAAATCGCGCCACTTGCGCGTGGTGAAAATTAGAACTACATCTTTTGTTTCATTTTCTCTTTAGTATTAAAGTGAGACAAAAGTATTGAGCATCAGCGCTTCCAATGAGTTTCGATCATTTAGCTCATTTATTTTCATAATGTTTAACTCCTTAGTGGAATTCTTATAAAATATATTTTGATCGAAAATTCAAACAAGTAACTTTTTCA	GUACUUg....cUUCGgC..AGUACAUAUACUAAAAUUGGAACGAUACAAAGAAGAUUagcaugggccccauaga.................guaaguaaauacuacgua--AAUGGGCCC.UGCGCAAGGAU.GAAUAUGAAAAUGGCGCGAA.....UUUGGAAAUCGCG	<<<<<_......____._~~>>>>>:::::::::::::::::::::::::::::::::....................................................:::::::::::.:::::::::::.::::::::::::::::::::.....:::::::::::::	FR990079.1	15036104-15036643	Arthropoda	Insecta	Lepidoptera	Geometridae
U6	GCA_905404285.1	Erannis_defoliaria	2.8e-09	TGAACACCGTTATCCTTCTAGGATATCATTGTACTCATCATTATGAACAACTTTTACTATGGGGCCAACCCTGAAATCACCAAAAAAAAAAACAGCTGTTCCATACATTTTGTCCAAGATCGATGAACCTTTTTGTATGGAACAGCTGTTATTTTTTCGTGATTTCAGGGTTGGCCCCATAGTAAAAGTTGTTCATAATTGTACTTGCTTCGGCAGTACATATACTAAAATTGGAACGACACAGAGAAGATTAGCATGGCCCTGATACCCTAGAAGGATAACGGTGTTCAAACTAACAACCTGCATAATAAAAATTCAAAAAAAAAAACCGTCTTCAATTTCGACTGCCTGGATGACATCTTCATATTTTCCAGTTATTTTGATTAATTTCAGTAATTTTGATTTAAAAACCAAACTACTGAACCGATTTAGATAATATTTTTTATATAGGACCACCTCTGA	GUACUUg....cUUCGgC..AGUACAUAUACUAAAAUUGGAACGACACAGAGAAGAUU....................................................AGCAUGGCCC-.-----------.--------------------.....-------------	<<<<<_......____._~~>>>>>:::::::::::::::::::::::::::::::::....................................................:::::::::::.:::::::::::.::::::::::::::::::::.....:::::::::::::	FR990093.1	4492969-4493430	Arthropoda	Insecta	Lepidoptera	Geometridae
U6	GCA_905404285.1	Erannis_defoliaria	3.8e-06	CGAACGAATGCATTGATTTCCTTAATTAAATTAAGCAAATCCGTCGGTCTTTTGGCGTTTCATCCTGCCCTGCAGGGTCAAATGAGTTTTGGCAGTGACAGTGACAAGTGTCTATTTTTGACAACTCGTATCCGAGTCGCGATCCCGAAAAGTTACATGATAGGCCCGCCCCGCTGAGCCCCAAAATGAATTCCTGCCTTGCAAGACTACAAGTACATCAACTAAAATTGGAACGAAACAGAGAAGATTAGATTAGCATTTTGCATTAAAACGTAGTATTTAAATCATTTAAATCCTCTTAGGAATGGCCCCTTGCGCAAGGATGATTCACGTTTGTAAGTTTAGTACATTGGAAATTCACATCATTTTAATGGCAACACACCACTGATTGTTTTTATTTTGTTTGGTTTGTTCGTTTTCATTTGGCTCGCGCTCCATTGATTTTGATTGATTGATATTCGAACACGGAAGTGGTTACTTTCGTGTATTGACGCTCGCATTGCGAAATGTTCTGTTATTTTAGAAAATATAGATATGTTTAAATTGTAGTCAAGTGT	GCAAGA.....cUACA.-..AGUACAUCAACUAAAAUUGGAACGAAACAGAGAAGAUUagauuagcauuuugcauuaaaacguaguauuuaaaucauuuaaauccucuuaGGAAUGGCCCCuUGCGCAAGGAU.GAUUCACGUUUGUAAGUUUA.....GUACAUUGGAAAU	<<<<<_......____._~~>>>>>:::::::::::::::::::::::::::::::::....................................................:::::::::::.:::::::::::.::::::::::::::::::::.....:::::::::::::	FR990071.1	16849927-16850483	Arthropoda	Insecta	Lepidoptera	Geometridae
U6	GCA_905404285.1	Erannis_defoliaria	4.8e-06	TATATCGACAAAGGACCGGCGCGGTCGCAGCCGCGCCACAGGTAGCTTACATATTTATATACCTAACACTAATAAATGCTGTACAAACTGATTGTATTAACCAAAGCCATGATAATTGATTATTGCTGATTGAGTCTGTAAATTTAACATGGCTTCGAAGATGTTGTTTGGTGGTCGCAAAAAAAGAAATAAGTTTTTTTTTGGCCCCTGCGCAAGGATGACACGCAAAACCGTGAAGCGTTCCACATTTTTTTAAGTTGTGCGACATTTTCGCTGCGCGAAAAACCACATTAAATAAAGAAAAAAAAAAAAGAAGTTTTTTTTAAGGTTTTAATTTTGGCTTATTTATTCCATAGACTCAGATCTCATGTCTCATTACTCCAATTAGATAGTTTAGTCAATAGATTAAAAAGTAAAAAGTATAGACAATAGCTAGACAGTACCGAAACTGT	------......----.-.u--------------------------------------....................................................----UGGCCCC.UGCGCAAGGAU.GACACGCAAAACCGUGAAGC.....GUUCCACAUUUUU	<<<<<_......____._~~>>>>>:::::::::::::::::::::::::::::::::....................................................:::::::::::.:::::::::::.::::::::::::::::::::.....:::::::::::::	FR990075.1	12127000-12127451	Arthropoda	Insecta	Lepidoptera	Geometridae
U6atac	GCA_905404285.1	Erannis_defoliaria	1.8e-15	TTTACATATAAATTACCAGTTTATAAAAAATAGCAATTTAACAACGCTTTTGTCTTTCTTGAACTTTACTTAACGATCTGAAGTTAATAAAAGACATGTTTTTTACGTGTTTATAGTATTTTGTTAACAAAATCCTGCATCGCGCAAACGAAGTTTTCGCTTTTCCTTTGTATGTATTAGAGTAAATTCGTACTGTAATCGTGTCTATTGAAAGGAGAGACGGTTAGCACTCCCCTTGACAAGGATGGAACACATAAAGCTGGTCATGGCACAATCTTGACCAGTCATTTTTTTAAACATTTATTTACTTCTAGTTTTGTGCTCGAAGGTCAATTTCGGAGCTTACTTAGGTGTTGTTCTTGCATGTTTGATAAGGTGTTTGTATTAGTAGAAAAGTTTCTGATACAACTTTCTTTTTAAATATTTATTACTGGTTATTATTAGTTTTAACCGAATTAATTTTAATAAGTTTTAGGGTTTTCACTAATACAA	GUGUCUAUUGAAAGGAGAGACGGUUAGCACUCCCCUUGACAAGGAUGGAACA------------------CAUAAAGCUGGUCAUGGCAC-------------aaucu--------UGACCAGUCAUUUUU	::::::::::::::::::::::::::::::::::::::::::::::::::::<<<<____>>>>---------------<<<<-------<<<<<<_______~~~~~>>>>>>--->>>>::::::::::	FR990089.1	9962891-9963382	Arthropoda	Insecta	Lepidoptera	Geometridae
MRP	GCA_923060345.1	Erebia_aethiops	0.0066	GTTTAATTTTTGCGGTAAGACCGTATTACATATACTAATATTTATTTATGTAATTGGTAGGACATTGGGGCTGATTCTGTATGACACAATCTCTAAACTAAAATGGCAGCTTTAAATGTAGTTCTGTCCCTTTCCGTAGGGAGTATTATGAAAGGGTTAGCAATATTTGTCATGCTCTAATTTTAGTTTAGTTTAGAGATTGTGCACTACAGAATCAGCCCCACTGTATTCTTCTCGGTCAGGAGTGATTTAAGTACAGTTAGGTACACAATGGGGCTGATTCTGTAGTGCACAATCTCTTAACTAAACTAAAATTAGAGCATTACAAATGTTGCTAACCCTTTCATAATACTTCCTACGGAAAGGGACAAAACTGGATTTAAAGCTGCCATTTTAGTTTAGTTTAGAGATTGTGTTATACAGAATCAGCCCCAGTGTAATAATAGCGAAAAAATTCTATGTCTATGGTAATAATTCGATAGTAGTTGAGTAC	UGUGCACUACAGAAU-------------------------------------------------------------------------------------------------------------------------------.-----------------cagccccacuguauucuucucggucagga-------------------------------------------------.----GUGAUUUAAGUACA---GUUAGGU--ACACAAUGGGGCUGAUUCUGU.A..GUGCAC	:[[[[[[[[[[,,((((((,,<<<<<<<---------<<<<<<<____>>>>>>>--------->>>>>>>,,,,,,,,,,,,,,,,,,,,<<<<_____>>>><<<<<<______>>>>>>,<<<---<<<<<<---<<<<.<<<<------<<<<___~~~~~~~~~~~~~~~~~~~~~~~~~~~~~>>>>--->>>>->>>>->>>>>>->>>,,,,,,,,,,,,,,,,,,,,,,.)))))),<<<<<<_________>>>>>>,,,,,,,,,,,,,,,,,,,,]]].]..]]]]]]	OV281087.1	14359764-14360256	Arthropoda	Insecta	Lepidoptera	Nymphalidae
MRP	GCA_923060345.1	Erebia_aethiops	6.2e-17	CAATTTTAAATATAGTGTAATAAAGAATAACCTCAAAAGAACATACTAAAAAACACAGACAATCATAAAATAACTATTTGTAGTAGAATAATAATAATATTTAAGAAGAAAAGTTAAAAATAATGGAAAATTCTACATCGCGCTATTAAAGTTTTTTTATATTTAGAGTCTATATACCGTAGTTCTATGTCACTTAAAACGAGTTCCTGCCAGTTCAGCTATCGGGGTCACATACGAACCTCCATGGTTCCTTCACCCTGTGGAAAGTCCCCGGAGACAGGGCGGAAAGCGCCGCATCGTGAAGATGTAGGCCGAGTGTGGCATCGTAGGGAAGGCTAACCTGCGCGATGACAGCTCGTAGCGTTGCTCAGAGCACAGCTAATGTTGCAAGGGACACTGTCCAAAACCAAATGGGGCTTACTCGGATTTGGAACTCACCTTTTGCACCTCTTCTAAGATACGGGGTTGCTGTCTTTGTTTGGATTAGAACTCGAATAGAGTTTTATTGTTGGGCGGAAATCGTAGGCTTAAGTTTGTTTGTTATTAAACTAATTGTACCTCTCTTGATGAAGTCATTAAGTAATTTATTTTGTTAGGTATAATAATTGTTTATTCCAAATATTATGTGCTTTAAG	GAGUUCCUGCCAGUUCAGCUAUCGGGGU-CACAUACG-AACC--UCC-AUGGUU-----CCUUCACCCUGUGGAAAGUCCCCGGAG-ACAGGGCGGAAAGCGCC-GCAUCGUGAA-GAUG--UAGG---CCGAGUG--UGGCaUCGUAGGGAAGGCU---.............................AACCUGCGCGAUGACA-GCUCGU-AGCGUUGCUC--AGAGCACAGCUAAuGUUGCAAGGGACA--------CUGUCCAAAACCAAAUGGGGCUUACUCGGAu-uuGGAACU	:[[[[[[[[[[,,((((((,,<<<<<<<---------<<<<<<<____>>>>>>>--------->>>>>>>,,,,,,,,,,,,,,,,,,,,<<<<_____>>>><<<<<<______>>>>>>,<<<---<<<<<<---<<<<.<<<<------<<<<___~~~~~~~~~~~~~~~~~~~~~~~~~~~~~>>>>--->>>>->>>>->>>>>>->>>,,,,,,,,,,,,,,,,,,,,,,.)))))),<<<<<<_________>>>>>>,,,,,,,,,,,,,,,,,,,,]]].]..]]]]]]	OV281095.1	6522292-6522926	Arthropoda	Insecta	Lepidoptera	Nymphalidae
U1	GCA_923060345.1	Erebia_aethiops	7.9e-05	GAATTTTCAAAATCGGTCCAGGCGTCTTCGAGTAATCGGGGCACATACATAAAAAAAAAAAAATAAAAAAAAAAAAAAGATTACGACGAATTGAGAACCTCCTCCTTTTTTGAGGTCGGTTAAAAATAAAGAAAACGGTTAGCGGTTAGTTTGAACCCACCGGATTGTAGATGGCGCCACTTGTATTTTACATCTCGGTGTAGCATAGCAGGCGCCAAAGTATAAGGGTGATCAGGAAGACGGTGCCGTCAGAACATCGCCTGTACATTGCACTATGTTCAGAGCGATACCCGTCCATTGCACTGCGGCTGGGTTTAAATAAATTCCAATGGTTCGTTGTTGGTTCATTTGGTTGGTTCATAGATGGTTTAATACGCATAATTTTTGGAAACGAGGACTGCGTTCGCGTCGTCCTCCCTGTTTGACAATCACCCGTGTAAACTACAAGGCCTCAAAGAAATCTGTTTTATAAGATATGTATTATGTTGCCGATTCTAGTCATTAAAATTAATGGTCATAATCCATACTTACATACCTAATTATTATATATGCGAAAGTGAGGCTCGCTTTCACGGCCCATCTGTTCAACCGATTTTGATGAAATTTGGTACAGGGAT	UAGCAUAGCAGGCGCCAAAGUauAAGGGUGAUCAG.GAAG.............................ACGGU....GCCGUCAGAACAUCGCCUGUACAUUGCACUAUGUUCAGA...GCGAUACCCG-U------------.--ccauugcacugcggcuggguuuaaauaaauuccaaugguucguuguugguucauuugguugguucauagaugguuua----------AUACGCAUAAUUUUUGGAAACGAGGA--CUGCGUU.CG............CGUCG..-UCCUCC	:::::::::::((((<<<<<<..-<<<<<______.____~~~~~~~~~~~~~~~~~~~~~~~~~~~~~>>>>>....>>>>>><<<<-<-<<<-<<<<<__________>>->>>-...>>>-->>>>>,<<<<<<-<<____.__~~~~~~~~~~~~~~~~~~~~~~~~~~~~~~~~~~~~~~~~~~~~~~~~~~~~~~~~~~~~~~~~~~~~~~~~~~~~~>>->>->->>>,))))---------------<<<<<-<-<<<<__.__~~~~~~~~~~~~>>>>-..>>>>>>:	OV281092.1	16177877-16178493	Arthropoda	Insecta	Lepidoptera	Nymphalidae
U1	GCA_923060345.1	Erebia_aethiops	0.001	TACCATCAGGTGAGATCGCAGTCAAGGGCTAGCTTGTAGTGGATAAAAAAAAAAAAAAAAAAAAAATTGTATGGAATATAAGTTTCGTCGTATCGCGGTAGTCTGTGCAGCCCTACAAAAGTGCGCGCACGTTATTTTGTCTACCGACAAAATTACAATTGTCGTAAGTTTGTACCCAGTTGCAGTTATCCCCTCGAATCATACTTACTTGAATTTAGGCATAGGCATCTTCTAGGCAAGCGCGTTCCAACCTAGACCTCATCATTGCTTTGCACTAAGCATGTTTGTCGTCAAGCGCAAGCGCAAGCCTATCACGCAATTTTTTTTTTTTTTAATATTTAAATTTTAAAATTATTATTACAATATTAGTAGCCAGTCTGCCTGCCTATCGGCATCCCAGGGAAGGATGTAGGCTAGTTATTATCCTGGAAAATTAAACACTTTATTCACGCGGACGAATGGGCGTCATCAAGTACCAAATGCAGATACTTAGGGCCGCTTTCACAAGGACATTTAAACTGATTTAGTTAAATTTTGTAATGCTGTCCCTTTTTGGCAAA	AUACUUACUUGAAUUUAGGC-..------------.----auaggcaucuucuaggcaagcgcguucca-----....-ACCUA--GACCUCAUCAUUGCUUUGCACUAAGCAUGU-...UUGUCGUCAAGCGCAAGCGC-AA-.GC.............................................................................---CUAUCACGCAAUUUUUUUUUUUUUUAAUAUUUA---AAUUUU.AA............AAUUA..-UUAUUA	:::::::::::((((<<<<<<..-<<<<<______.____~~~~~~~~~~~~~~~~~~~~~~~~~~~~~>>>>>....>>>>>><<<<-<-<<<-<<<<<__________>>->>>-...>>>-->>>>>,<<<<<<-<<____.__~~~~~~~~~~~~~~~~~~~~~~~~~~~~~~~~~~~~~~~~~~~~~~~~~~~~~~~~~~~~~~~~~~~~~~~~~~~~~>>->>->->>>,))))---------------<<<<<-<-<<<<__.__~~~~~~~~~~~~>>>>-..>>>>>>:	OV281092.1	3566200-3566759	Arthropoda	Insecta	Lepidoptera	Nymphalidae
U1	GCA_923060345.1	Erebia_aethiops	0.0024	TTAGTTATATTAATAGAACTATACATTTGTTCTATTAATTAAATTAAATAAGAAATTTAAAATCAAAATGCATTCTGGCTGCCTCTGAATAAGGATCAGCCAGTATGCTTTATTAAAAATAAAAGAAACAGTTAGCGGACAGTATTTTAAATCCACCGGATTGTATATGGCGCCACTTGTATTTTACATCTCGGTATAGCATCTATTCGTGCCAAAGTATAACCGTGATCCAGGAAGACGGATTCCACAGAACTAAGCTCGGCCATTGCACTACGGCGGGTTGGATGATTAAAATTTGGAATCTTTGCACAACCCAGTAACCACTAAGGCGGGTGGAATCAAAATTTTTGGAAACGAGGACAGCGTTCGCGCCGTTCTCCTTGTAAAAGAATATAGTCTGGAATAACACATATTAGGCTACTTTTTAACCCGGAAAATTAAAGAGTTCCCGCGGGAACCAAAATTGCAGTCTCTAATCTATCTCTGTGCCAAATTTCATCCAGATCCGTTCAGCAGTTGTGGCGTGATTGAGTAACAAACATCCATCCATACATACATCCAAACTTTCGCATTTATAATA	AUCUAUUCGUG-CCAAAGUAU..AACCGUGAUCCAgGAAG.............................ACGGA....UUCCACAGAACUAAGCUCGGCCAUUGCACUACGG-CGG-...GUUGGAUGAU--------------.--uaaaauuuggaaucuuugcacaac.............................ccaguaaccacuaaggcgggugga-----------AU--CAAAAUUUUUGGAAACGAGGA--CAGCGUU.CG............CGCCG..-UUCUCC	:::::::::::((((<<<<<<..-<<<<<______.____~~~~~~~~~~~~~~~~~~~~~~~~~~~~~>>>>>....>>>>>><<<<-<-<<<-<<<<<__________>>->>>-...>>>-->>>>>,<<<<<<-<<____.__~~~~~~~~~~~~~~~~~~~~~~~~~~~~~~~~~~~~~~~~~~~~~~~~~~~~~~~~~~~~~~~~~~~~~~~~~~~~~>>->>->->>>,))))---------------<<<<<-<-<<<<__.__~~~~~~~~~~~~>>>>-..>>>>>>:	OV281079.1	33145762-33146341	Arthropoda	Insecta	Lepidoptera	Nymphalidae
U1	GCA_923060345.1	Erebia_aethiops	4.5e-39	TACAATTAGTGACATCTAATGCAATGTAAGCGAATTACCAAGCTTCCGCAATGTAAGGAACACGAATCTGATCCAAAGGTTGTCTTGGCGGTTTAACTCCGCATCGCTAGGTGTCGCTGCTTAACATATGTGATTTTACATATCGCGCTGGGAAGATCAGTCCCCGCGCAATGACCCGGCCGGTGTCGGCTCGTCAAAGCATACTTACCTGGCGTAGGGGACACCGTGATCAAGAAGGCGGTTCCCCCAGAGCGAGGCCCTTCCATTGCACTGCGGTTGGGTTGACCTCTGCGATTATCCCTAATGTGGATAACTCGGACGCGTAATTTTTGGTAGTGGGGACTGCGTACGCGCCGTCCCCCCATTTAAACACTGTAAAATGCGTTACTTAGTAGTTGGTCATAATAAATTAATTAATTGTAGGCATATAACACTAGCTGCTACTGATGCCCGCGACTTTGTCCGCGTGATTTAAGTTTTTTTTTATTCCCGCAGGAACTCCTAAAGTCCTAACTCATTAACTATACCCATGCCAAAAATCACGTCGATCCGTTGCTCCGTT	AUACUUACCUGGCGUAGGGGA..CACCGUGAUCAA.GAAG.............................GCGGU....UCCCCCAGAGCGAGGCCCUUCCAUUGCACUGCGG-UUGG...GUUGACCUCUGCGAUUAUCCCUAAuGU.............................................................................GGAUA-ACUCGGACGCGUAAUUUUUGGUAGUGGGGA--CUGCGUA.CG............CGCCG..-UCCCCC	:::::::::::((((<<<<<<..-<<<<<______.____~~~~~~~~~~~~~~~~~~~~~~~~~~~~~>>>>>....>>>>>><<<<-<-<<<-<<<<<__________>>->>>-...>>>-->>>>>,<<<<<<-<<____.__~~~~~~~~~~~~~~~~~~~~~~~~~~~~~~~~~~~~~~~~~~~~~~~~~~~~~~~~~~~~~~~~~~~~~~~~~~~~~>>->>->->>>,))))---------------<<<<<-<-<<<<__.__~~~~~~~~~~~~>>>>-..>>>>>>:	OV281082.1	4750365-4750926	Arthropoda	Insecta	Lepidoptera	Nymphalidae
U1	GCA_923060345.1	Erebia_aethiops	4.5e-39	ACAGGTATAACAGTGGGCCTCACGTCCATACCACAAGGGATAGCTTATGCGATGGTGGCGGGTCTACCTCCGCAAGTAAGCTTTTTCCATTTTACACAGTTCGCCGCTAGATGCCGCCCCTCGCTATCGGCGCGTTTCCACATTGCGCTGAAGAGACGCGCGCGCGATCAATGACTTCCCGCACCTTTGGTTGTCAAAGCATACTTACCTGGCGTAGGGGACACCGTGATCAAGAAGGCGGTTCCCCCAGAGCGAGGCCCTTCCATTGCACTGCGGTTGGGTTGACCTCTGCGATTATCCCTAATGTGGATAACTCGGACGCGTAATTTTTGGTAGTGGGGACTGCGTACGCGCCGTCCCCCCATTATAATTATTATATCGCTAATCTGTTTCTAAAGATTTAAGATTTATTATTATTAAACAATCGCTAAATGCTATCGCTAAATGCTAGTCCCGTTGGCCGTTATCCGTAAATTAAAATGTAGGTGATTTAAAGACGTCATTTTGGACAAATAAAATGCTTCCAAAATCCAACATTTTGCAATTTAGGGAGCGCGTGGGT	AUACUUACCUGGCGUAGGGGA..CACCGUGAUCAA.GAAG.............................GCGGU....UCCCCCAGAGCGAGGCCCUUCCAUUGCACUGCGG-UUGG...GUUGACCUCUGCGAUUAUCCCUAAuGU.............................................................................GGAUA-ACUCGGACGCGUAAUUUUUGGUAGUGGGGA--CUGCGUA.CG............CGCCG..-UCCCCC	:::::::::::((((<<<<<<..-<<<<<______.____~~~~~~~~~~~~~~~~~~~~~~~~~~~~~>>>>>....>>>>>><<<<-<-<<<-<<<<<__________>>->>>-...>>>-->>>>>,<<<<<<-<<____.__~~~~~~~~~~~~~~~~~~~~~~~~~~~~~~~~~~~~~~~~~~~~~~~~~~~~~~~~~~~~~~~~~~~~~~~~~~~~~>>->>->->>>,))))---------------<<<<<-<-<<<<__.__~~~~~~~~~~~~>>>>-..>>>>>>:	OV281082.1	17247863-17248424	Arthropoda	Insecta	Lepidoptera	Nymphalidae
U1	GCA_923060345.1	Erebia_aethiops	5.5e-39	TCGTACTGTCATCTAGTGTAAGGCAGGTCAACTACTTAGCTGTTTAGTATGTACCATCAAAATCCAAGGACGCTTCTTTGTACCAAACCATTGCTAAGTTTTCCCAACAGATGTCGCTATGCGTCGTGTACGTGTTTGCATGTTGCACTATCAAGACTCGCTCGCTTGCAATGACCACCCCCGGGCTCGGTCGTAGAGGCATACTTACCTGGCGTAGGGGACACCGTGATCAAGAAGGCGGTTCCCCCAGAGCGAGGCCCTACCATTGCACTGCGGCTGGGTTGACCTCTGCGATTATCCCTAATGTGGATAACTCGGACGCGTAATTTTTGGTAGTGGGGACTGCGTACGCGCCGTCCCCCCATATCAGTGTCCTAACACTCCATACAAATATTTTTTTCTTAGAGAAAAAAGTTCGTCAACATTGCAGTAGATGGCGCTATTGATTCCTGGACTCCGGTGACTTTACTTGTTTCATTGGAATTACGTGCAATTAGAAAAATCTGCTACAATATCATCAGAATACGAAGGTAAATTTCGCCGTCATCTAAAGGGTTAAGAT	AUACUUACCUGGCGUAGGGGA..CACCGUGAUCAA.GAAG.............................GCGGU....UCCCCCAGAGCGAGGCCCUACCAUUGCACUGCGGCUGG-...GUUGACCUCUGCGAUUAUCCCUAAuGU.............................................................................GGAUA-ACUCGGACGCGUAAUUUUUGGUAGUGGGGA--CUGCGUA.CG............CGCCG..-UCCCCC	:::::::::::((((<<<<<<..-<<<<<______.____~~~~~~~~~~~~~~~~~~~~~~~~~~~~~>>>>>....>>>>>><<<<-<-<<<-<<<<<__________>>->>>-...>>>-->>>>>,<<<<<<-<<____.__~~~~~~~~~~~~~~~~~~~~~~~~~~~~~~~~~~~~~~~~~~~~~~~~~~~~~~~~~~~~~~~~~~~~~~~~~~~~~>>->>->->>>,))))---------------<<<<<-<-<<<<__.__~~~~~~~~~~~~>>>>-..>>>>>>:	OV281082.1	18635422-18635983	Arthropoda	Insecta	Lepidoptera	Nymphalidae
U1	GCA_923060345.1	Erebia_aethiops	1e-38	TTCAGCTGACATCTGGTGAAATGTAGTTTACTGCCCACTTAGTAATGAAGTAAGATGGGAACCCAACCAACCAACTGGTCTAGTCTGGTTGTTATCCTCCCCACCACTAGATGTCACTATACCGTGCGGCGGTGTTTTCATCTCGCGCTGGGGAGATCGGTACGCGCGCAATGACCCGGCCGGTGCGGGCTCGTCAAAGCATACTTACCTGGCGTAGGGGACACCGTGATCAAGAAGGCGGTTCCCCCAGAGCGAGGCCCTTCCATTGCACTGCGGCTGGGTTGACCTCTGCGATTATCCCTAATGTGGATAACTCGGACGCGTAATTTTTGGTAGTGGGGACTGCGTACGCGCCGTCCCCCCCCCATAAATCAATTATAGCCATATCATTGATAATAAAATTTATTTCAAGAGTGAAATAAATAATTCATATCACTGTATTTATATGGTATAAAAAGTAACAAATTTTTATTATTTATCTGGGGCTTGTACAAAATGGAAATGTGTCATAATGCTAAATACAAAATGCGTATTATATCTTTAACTGCAATTTAAAAATTAA	AUACUUACCUGGCGUAGGGGA..CACCGUGAUCAA.GAAG.............................GCGGU....UCCCCCAGAGCGAGGCCCUUCCAUUGCACUGCGGCUG-G...GUUGACCUCUGCGAUUAUCCCUAAuGU.............................................................................GGAUA-ACUCGGACGCGUAAUUUUUGGUAGUGGGGA--CUGCGUA.CG............CGCCG..-UCCCCC	:::::::::::((((<<<<<<..-<<<<<______.____~~~~~~~~~~~~~~~~~~~~~~~~~~~~~>>>>>....>>>>>><<<<-<-<<<-<<<<<__________>>->>>-...>>>-->>>>>,<<<<<<-<<____.__~~~~~~~~~~~~~~~~~~~~~~~~~~~~~~~~~~~~~~~~~~~~~~~~~~~~~~~~~~~~~~~~~~~~~~~~~~~~~>>->>->->>>,))))---------------<<<<<-<-<<<<__.__~~~~~~~~~~~~>>>>-..>>>>>>:	OV281082.1	4056133-4056694	Arthropoda	Insecta	Lepidoptera	Nymphalidae
U1	GCA_923060345.1	Erebia_aethiops	1e-38	AGCGCCATCTAGTCAAAAGTTGTTGAACAACGAGCCTACATTGTGTAAACTGGCTAGTCATGCCCAAAGCAGTTTTTTCTGGTGATCGTAGTTATACACCCCACCGCTACGTGCCGCTGCCCTGTTCAAATTTATTTACATCTCGCGCTGACGAGATTGTTCCCCGCGCAATGACCCGGCCGGTGTCGGCTCGTCTAAGCATACTTACCTGGCGTAGGGGACACCGTGATCAAGAAGGCGGTTCCCCCAGAGCGAGGCCCTTCCATTGCACTGCGGCTGGGTTGACCTCTGCGATTATCCCTAATGTGGATAACTCGGACGCGTAATTTTTGGTAGTGGGGACTGCGTACGCGCCGTCCCCCCATAAATACTTATGAAAAGACACTACTAAACGAAGGTTTAGATAGTTACGAACGCTAGTGAGTTAGAACATCAGTTCAACTAATTGTAATTTAGCAAGTAAAAGAGATTTAGTTTTGTTGGTTTGCACCAGATAGAGTCCAAAATATGTAAAATCTACCTTTACTGTATTTTTAACCGACTTCAAAAAAAGGAGGAGGTT	AUACUUACCUGGCGUAGGGGA..CACCGUGAUCAA.GAAG.............................GCGGU....UCCCCCAGAGCGAGGCCCUUCCAUUGCACUGCGGCUG-G...GUUGACCUCUGCGAUUAUCCCUAAuGU.............................................................................GGAUA-ACUCGGACGCGUAAUUUUUGGUAGUGGGGA--CUGCGUA.CG............CGCCG..-UCCCCC	:::::::::::((((<<<<<<..-<<<<<______.____~~~~~~~~~~~~~~~~~~~~~~~~~~~~~>>>>>....>>>>>><<<<-<-<<<-<<<<<__________>>->>>-...>>>-->>>>>,<<<<<<-<<____.__~~~~~~~~~~~~~~~~~~~~~~~~~~~~~~~~~~~~~~~~~~~~~~~~~~~~~~~~~~~~~~~~~~~~~~~~~~~~~>>->>->->>>,))))---------------<<<<<-<-<<<<__.__~~~~~~~~~~~~>>>>-..>>>>>>:	OV281082.1	4044181-4044742	Arthropoda	Insecta	Lepidoptera	Nymphalidae
U1	GCA_923060345.1	Erebia_aethiops	1e-38	TTCTGATGACATCTGGTGAAATGTAGTTTACTGCCCACTTGGTAATGAAGTAAGATGGGAACCCAACTAACCAACTGGTCTAGTCTGGTTGTTATCCTCCCCACCACTAGATGTCACTATACCGTGCGGCGGTGTTTTCATCTCGCGCTGACGAGATTGTTCCCCGCGCAATGACCCCGCCGGTGCGGGCTCGTCAAAGCATACTTACCTGGCGTAGGGGACACCGTGATCAAGAAGGCGGTTCCCCCAGAGCGAGGCCCTTCCATTGCACTGCGGCTGGGTTGACCTCTGCGATTATCCCTAATGTGGATAACTCGGACGCGTAATTTTTGGTAGTGGGGACTGCGTACGCGCCGTCCCCCCGTAAAAGTAATAACAGAAACCCATAATTAAGATAAAATACCATAGTAATCATTGAATGCAATTTAATTAAGGATATTAAATCTTACTGTTTTTTCTAAACTACCACGTGTCAAAATTTCTTTTCTTAGTATAATACTATAATAGTTAAAGTTAAGTATCTTTGTTATATTTACTTGTGCTCAATGCGCAGCATACACAT	AUACUUACCUGGCGUAGGGGA..CACCGUGAUCAA.GAAG.............................GCGGU....UCCCCCAGAGCGAGGCCCUUCCAUUGCACUGCGGCUG-G...GUUGACCUCUGCGAUUAUCCCUAAuGU.............................................................................GGAUA-ACUCGGACGCGUAAUUUUUGGUAGUGGGGA--CUGCGUA.CG............CGCCG..-UCCCCC	:::::::::::((((<<<<<<..-<<<<<______.____~~~~~~~~~~~~~~~~~~~~~~~~~~~~~>>>>>....>>>>>><<<<-<-<<<-<<<<<__________>>->>>-...>>>-->>>>>,<<<<<<-<<____.__~~~~~~~~~~~~~~~~~~~~~~~~~~~~~~~~~~~~~~~~~~~~~~~~~~~~~~~~~~~~~~~~~~~~~~~~~~~~~>>->>->->>>,))))---------------<<<<<-<-<<<<__.__~~~~~~~~~~~~>>>>-..>>>>>>:	OV281082.1	4051932-4052493	Arthropoda	Insecta	Lepidoptera	Nymphalidae
U1	GCA_923060345.1	Erebia_aethiops	1e-38	CATCTAGCGAAAGGTACCTAAACTACTAACGTAATGAGTACACCTAGTGACGTATAGTTGGCGTAGTATACGAACCCATTTGATCTAGTAGTTGTACTCCCCACCGCTACGTGTCGCTGACCGGTACTAATATACTTACGTGTCGCGCTGGCTAGATTGGTTTCCGCGCAATGACCCGGCCGGTGCGGGCTCGTCAAAGCATACTTACCTGGCGTAGGGGACACCGTGATCAAGAAGGCGGTTCCCCCAGAGCGAGGCCCTTCCATTGCACTGCGGCTGGGTTGACCTCTGCGATTATCCCTAATGTGGATAACTCGGACGCGTAATTTTTGGTAGTGGGGACTGCGTACGCGCCGTCCCCCCATAAAACTAAAACTTCAATAAATGTGAAAATGTCCTTATAATTTGTAATCCATACTAAGATTATTAATGTGAAACTTCGCTTTCATGGCCCACCTGTTCTACCGATTTGGACGAAATTCGGTTTAGTGGTGGGTTACATCCGGGGGCCTTCCACGGGCTGTAACCCACAGGCTACTTTTTGTCCCGGAAAATTAAAGGT	AUACUUACCUGGCGUAGGGGA..CACCGUGAUCAA.GAAG.............................GCGGU....UCCCCCAGAGCGAGGCCCUUCCAUUGCACUGCGGCUG-G...GUUGACCUCUGCGAUUAUCCCUAAuGU.............................................................................GGAUA-ACUCGGACGCGUAAUUUUUGGUAGUGGGGA--CUGCGUA.CG............CGCCG..-UCCCCC	:::::::::::((((<<<<<<..-<<<<<______.____~~~~~~~~~~~~~~~~~~~~~~~~~~~~~>>>>>....>>>>>><<<<-<-<<<-<<<<<__________>>->>>-...>>>-->>>>>,<<<<<<-<<____.__~~~~~~~~~~~~~~~~~~~~~~~~~~~~~~~~~~~~~~~~~~~~~~~~~~~~~~~~~~~~~~~~~~~~~~~~~~~~~>>->>->->>>,))))---------------<<<<<-<-<<<<__.__~~~~~~~~~~~~>>>>-..>>>>>>:	OV281082.1	4085818-4086379	Arthropoda	Insecta	Lepidoptera	Nymphalidae
U1	GCA_923060345.1	Erebia_aethiops	1e-38	AGAAAGGTGAACCTACTGACATCTAGCGAAAAGTCGTCAAATTACCAGCATGCTCATAGTATTGACCTTGGATATGAACCCAACCTGGTTGTTTTATCCTTCTCCATTAGATGTCGTTGCTCCTCGCGGCGGTATTTTCATCTCGCGCTGGGGAGATCGGTACGCGCGCAATGACCTGGCCGGTGCGGGCTCGTCAAAGCATACTTACCTGGCGTAGGGGACACCGTGATCAAGAAGGCGGTTCCCCCAGAGCGAGGCCCTTCCATTGCACTGCGGCTGGGTTGACCTCTGCGATTATCCCTAATGTGGATAACTCGGACGCGTAATTTTTGGTAGTGGGGACTGCGTACGCGCCGTCCCCCCATAATAATATTAACATCGAGAGGAGGCCTAAGAATACAGTGGAATAGTCAAAGAAAGGGAACATCCCTGATCCCTTATGGTTATTTTCCTCGCACTGACACAGTCCAGTTCCTATATTGTATTCTATGCCAGTTCATTGACTTATCGATTATAGTATATGTGTCACCGTAAGATTGTAAAGTCCGTTATATTATAATCT	AUACUUACCUGGCGUAGGGGA..CACCGUGAUCAA.GAAG.............................GCGGU....UCCCCCAGAGCGAGGCCCUUCCAUUGCACUGCGGCUG-G...GUUGACCUCUGCGAUUAUCCCUAAuGU.............................................................................GGAUA-ACUCGGACGCGUAAUUUUUGGUAGUGGGGA--CUGCGUA.CG............CGCCG..-UCCCCC	:::::::::::((((<<<<<<..-<<<<<______.____~~~~~~~~~~~~~~~~~~~~~~~~~~~~~>>>>>....>>>>>><<<<-<-<<<-<<<<<__________>>->>>-...>>>-->>>>>,<<<<<<-<<____.__~~~~~~~~~~~~~~~~~~~~~~~~~~~~~~~~~~~~~~~~~~~~~~~~~~~~~~~~~~~~~~~~~~~~~~~~~~~~~>>->>->->>>,))))---------------<<<<<-<-<<<<__.__~~~~~~~~~~~~>>>>-..>>>>>>:	OV281082.1	4100137-4100698	Arthropoda	Insecta	Lepidoptera	Nymphalidae
U1	GCA_923060345.1	Erebia_aethiops	1e-38	AGGTGAACCTACTGACATCTAGCGAAAAGTAGTCGAATTTCCAGCGTGCACATAGTATTGACCTTGGATATGAACCCAACTGGTCTGGTTGTTTTATCCCTCTCCATTAGATGTCGTTGCTCCTCGCGGCCGTGTTTTCATCTCGCGCTGGGGAGATCGGTACGCGTGCAATGACCCGGCCGGTGCGGGCTCGTCAAAGCATACTTACCTGGCGTAGGGGACACCGTGATCAAGAAGGCGGTTCCCCCAGAGCGAGGCCCTTCCATTGCACTGCGGCTGGGTTGACCTCTGCGATTATCCCTAATGTGGATAACTCGGACGCGTAATTTTTGGTAGTGGGGACTGCGTACGCGCCGTCCCCCCATAATTACTAAAACGACTGGACTGTTAGTTAGTTAGTCAACTGTCAAAGCTTTAACTGACTGGAGTCAGGAAATTGATAATTTGATCGTTAACTCATACGATTTTTTCTATATTGTGTCCTGTTTTAATATCAACTTTCTGTTTCAGAATAATTTGAAGAATTCTGAAAAGGATGCTGAAAGCAAGTATTCAGGCTTAA	AUACUUACCUGGCGUAGGGGA..CACCGUGAUCAA.GAAG.............................GCGGU....UCCCCCAGAGCGAGGCCCUUCCAUUGCACUGCGGCUG-G...GUUGACCUCUGCGAUUAUCCCUAAuGU.............................................................................GGAUA-ACUCGGACGCGUAAUUUUUGGUAGUGGGGA--CUGCGUA.CG............CGCCG..-UCCCCC	:::::::::::((((<<<<<<..-<<<<<______.____~~~~~~~~~~~~~~~~~~~~~~~~~~~~~>>>>>....>>>>>><<<<-<-<<<-<<<<<__________>>->>>-...>>>-->>>>>,<<<<<<-<<____.__~~~~~~~~~~~~~~~~~~~~~~~~~~~~~~~~~~~~~~~~~~~~~~~~~~~~~~~~~~~~~~~~~~~~~~~~~~~~~>>->>->->>>,))))---------------<<<<<-<-<<<<__.__~~~~~~~~~~~~>>>>-..>>>>>>:	OV281082.1	4105531-4106092	Arthropoda	Insecta	Lepidoptera	Nymphalidae
U1	GCA_923060345.1	Erebia_aethiops	1e-38	CTGCTAATAGCGACATCTAGTGTACTAATATACAGACAGGTAGGTAAACCATGTATCCAACTTGGATACGAACCTAAGGTTGTTCTTGTTATTCAATTCTCTATCGCTAGGTGCCGCTAACTGGTATTGATAATTTAATACATTGCGCTGACGAGATTGGTCCCCGCGCAATGACCCGGCCAGTGTGGGCTCTTCCAAGCATACTTACCTGGCGTAGGGGACACCGTGATCAAGAAGGCGGTTCCCCCAGAGCGAGGCCCTTCCATTGCACTGCGGCTGGGTTGACCTCTGCGATTATCCCTAATGTGGATAACTCGGACGCGTAATTTTTGGTAGTGGGGACTGCGTACGCGCCGTCCCCCCAGAAACTCTAAAATATCTTCAAAAACTTTCAATTTTATAACAATGGAGTAAATGTCACCGTAAGATTGTAAAATCCGTTAGATTATAATCTAATGGTTTCTATCCCGCTAGATTATAAACTGTCGAAAGATTGTGAACCGTTCAATGTTCTGAGTATTAATTTATGAAATATTTATTGTTTTTACGTTTTCTTGTCTCT	AUACUUACCUGGCGUAGGGGA..CACCGUGAUCAA.GAAG.............................GCGGU....UCCCCCAGAGCGAGGCCCUUCCAUUGCACUGCGGCUG-G...GUUGACCUCUGCGAUUAUCCCUAAuGU.............................................................................GGAUA-ACUCGGACGCGUAAUUUUUGGUAGUGGGGA--CUGCGUA.CG............CGCCG..-UCCCCC	:::::::::::((((<<<<<<..-<<<<<______.____~~~~~~~~~~~~~~~~~~~~~~~~~~~~~>>>>>....>>>>>><<<<-<-<<<-<<<<<__________>>->>>-...>>>-->>>>>,<<<<<<-<<____.__~~~~~~~~~~~~~~~~~~~~~~~~~~~~~~~~~~~~~~~~~~~~~~~~~~~~~~~~~~~~~~~~~~~~~~~~~~~~~>>->>->->>>,))))---------------<<<<<-<-<<<<__.__~~~~~~~~~~~~>>>>-..>>>>>>:	OV281082.1	4754147-4754708	Arthropoda	Insecta	Lepidoptera	Nymphalidae
U1	GCA_923060345.1	Erebia_aethiops	1e-38	TCTAGTGGAAAGTATGTCAATTACTATGGTATTTAGTATTTGCCACCAAGATCCGACAACAAAGGAAGGACGCTTCCTTGGACCAAACCATTGCTAAGTTTTCCCACTAGATGTCGCTATGCGTCGTGTGCGTGTTTTCATGTTGCGCTATGAAGACTCGCTCACTTGCAATGACAACCCCCGGGCTCGGTCGCATAGGCATACTTACCTGGCGTAGGGGACACCGTGATCAAGAAGGCGGTTCCCCCAGAGCGAGGCCCTTCCATTGCACTGCGGCTGGGTTGACCTCTGCGATTATCCCTAATGTGGATAACTCGGACGCGTAATTTTTGGTAGTGGGGACTGCGTACGCGCCGTCCCCCAATAATATCGTATCGACATACAGTAAAATAAACGTTAGGACAGAGAAAAAAAAAATTTGTCTATCTGTCAAATACCCAATTTTCATTTCATTCGAGCTACAGTCCGCGAGGCGTAAGCTGAGCTTTGCATTTGTGTGAGTGTACATAGATAGTGTAGGTGTAACATTGGCCTAAAGCGCGGCGCGTCCCTTGCTTGGTAT	AUACUUACCUGGCGUAGGGGA..CACCGUGAUCAA.GAAG.............................GCGGU....UCCCCCAGAGCGAGGCCCUUCCAUUGCACUGCGGCUG-G...GUUGACCUCUGCGAUUAUCCCUAAuGU.............................................................................GGAUA-ACUCGGACGCGUAAUUUUUGGUAGUGGGGA--CUGCGUA.CG............CGCCG..-UCCCCC	:::::::::::((((<<<<<<..-<<<<<______.____~~~~~~~~~~~~~~~~~~~~~~~~~~~~~>>>>>....>>>>>><<<<-<-<<<-<<<<<__________>>->>>-...>>>-->>>>>,<<<<<<-<<____.__~~~~~~~~~~~~~~~~~~~~~~~~~~~~~~~~~~~~~~~~~~~~~~~~~~~~~~~~~~~~~~~~~~~~~~~~~~~~~>>->>->->>>,))))---------------<<<<<-<-<<<<__.__~~~~~~~~~~~~>>>>-..>>>>>>:	OV281082.1	18718302-18718863	Arthropoda	Insecta	Lepidoptera	Nymphalidae
U1	GCA_923060345.1	Erebia_aethiops	1e-38	TCTAGTGGAAAGTATGTCAATTGCTAAGGTATTTAATATGTACCACCAAGATCCGACAACAAAGGAAGGACGCTTCCTTGGACCAAACCATTGTTAAGTTTTCCCACTAGATGTCGCTATGCGTCGTGTACGTATTTGCATGTTGCACTATCAAGACTCGCTCGCTTGCAATGACCACCCCCGGGCTCGGTCGTAGAAGCATACTTACCTGGCGTAGGGGACACCGTGATCAAGAAGGCGGTTCCCCCAGAGCGAGGCCCTTCCATTGCACTGCGGCTGGGTTGACCTCTGCGATTATCCCTAATGTGGATAACTCGGACGCGTAATTTTTGGTAGTGGGGACTGCGTACGCGCCGTCCCCCCATAATATCATAACCTACAGTACAATAAATGATAGAACAGACGAAAAAAAAAATCTAGTCATACGGACTGCCGAAATATTTTAATAACGAATATTTAAAATAAAAAATATTTTAAATATTCGTTTTCTGACAATGTTTTGAAGTGAAACCTTATTTAACCGCGTTGATCACTTTTTGGTAGGGGGGTAAAAATATAATTA	AUACUUACCUGGCGUAGGGGA..CACCGUGAUCAA.GAAG.............................GCGGU....UCCCCCAGAGCGAGGCCCUUCCAUUGCACUGCGGCUG-G...GUUGACCUCUGCGAUUAUCCCUAAuGU.............................................................................GGAUA-ACUCGGACGCGUAAUUUUUGGUAGUGGGGA--CUGCGUA.CG............CGCCG..-UCCCCC	:::::::::::((((<<<<<<..-<<<<<______.____~~~~~~~~~~~~~~~~~~~~~~~~~~~~~>>>>>....>>>>>><<<<-<-<<<-<<<<<__________>>->>>-...>>>-->>>>>,<<<<<<-<<____.__~~~~~~~~~~~~~~~~~~~~~~~~~~~~~~~~~~~~~~~~~~~~~~~~~~~~~~~~~~~~~~~~~~~~~~~~~~~~~>>->>->->>>,))))---------------<<<<<-<-<<<<__.__~~~~~~~~~~~~>>>>-..>>>>>>:	OV281082.1	18722975-18723536	Arthropoda	Insecta	Lepidoptera	Nymphalidae
U1	GCA_923060345.1	Erebia_aethiops	1.1e-38	AGGTAATTAAGTTAAAAAAATACTTTTTAAAAAATAAAAATATACTTTTAAAGAGCAAAGAGTTGTTACAAAGAATTTTCTCACACTATTTTTTAAATTAGTTTTAACAAGAAGACTAGATGGCGCCACAAGTATTTTGCATCTCGGTATAGGATCGATGCGTACCAAAGTATAACAGTTTTCGAATTCAGTGTGAAATCATACTTACCTGGCGTAGGGGACACCGTGATCATGAAGGCGGTTCCCCCAGAGCGAGGCCCTTCCATTGCACTGCGGCTGGGTTGACCTCTGCGATTATCCCTAATGTGGATAACTCGGACGCGTAATTTTTGGTAGTGGGGACTGCGTACGCGCCGTCCCCTTTGTAATCTTATAATTTCGTTACATTAATAAGATCTATCAAGAATTTATAATTAGTTATATATTTTTTTAATCTATACGTATTTATTACGACGATACGGGAGGGCGGTTTCCCCATTCAATCGTATATTAGCCTGTTTTCTCCGTGGATAATTGCAATAGAGAATATATTTTTGCACCATAAAATCCATATGTGTATAATG	AUACUUACCUGGCGUAGGGGA..CACCGUGAUCAU.GAAG.............................GCGGU....UCCCCCAGAGCGAGGCCCUUCCAUUGCACUGCGGCUG-G...GUUGACCUCUGCGAUUAUCCCUAAuGU.............................................................................GGAUA-ACUCGGACGCGUAAUUUUUGGUAG-UGGGG-ACUGCGUA.CG............CGCCG..UCCCCUU	:::::::::::((((<<<<<<..-<<<<<______.____~~~~~~~~~~~~~~~~~~~~~~~~~~~~~>>>>>....>>>>>><<<<-<-<<<-<<<<<__________>>->>>-...>>>-->>>>>,<<<<<<-<<____.__~~~~~~~~~~~~~~~~~~~~~~~~~~~~~~~~~~~~~~~~~~~~~~~~~~~~~~~~~~~~~~~~~~~~~~~~~~~~~>>->>->->>>,))))---------------<<<<<-<-<<<<__.__~~~~~~~~~~~~>>>>-..>>>>>>:	OV281081.1	18506631-18507193	Arthropoda	Insecta	Lepidoptera	Nymphalidae
U1	GCA_923060345.1	Erebia_aethiops	1.2e-38	TATGGATGGATGTTTGTGACTCAGTCATGCCAGAACGACTGAAAGGATCCAGATCAAATTTTGCACAGAGATAGATTGGCACAACACATTGCTTAAATTAGTTTTAGCACGAAGACTAGATGGCGCCACAAGTATTTTACATCTCGGTATAGCATCGATGCGTGCCAAAGTATAACCGTTTTCGTATTCAGTTTGAATTCATACTTACCTGGCGTAGGGGACACCGTGATCATGAAGGCGGTTCCCCCAGAGCGAGGCCCTTCCATTGCACTGCGGCTGGGTTGACCTCTGCGATTATCCCTAATGTGGATAACTCGGACGCGTAATTTTTGGTAGTGGGGACTGCGTACGCGCCGTCCCCCTTGTAATCCCTTGTAATAATTGTATTACTAATATATTAAATGCGAAAGTTTGGATGGATGGATGTTTGTTACTCAATCACGCTAGAACGGATCTGCGTTAAATTTGGCATAGTGAATAGTGATCTGGATTGGCACATAGGCTACTTTTTATCCCGGAAAATAAAAGAGTTCCCGTGGGAACCAAAAGCCTCAATCTACGC	AUACUUACCUGGCGUAGGGGA..CACCGUGAUCAU.GAAG.............................GCGGU....UCCCCCAGAGCGAGGCCCUUCCAUUGCACUGCGGCUG-G...GUUGACCUCUGCGAUUAUCCCUAAuGU.............................................................................GGAUA-ACUCGGACGCGUAAUUUUUGGUAGUGGGGA--CUGCGUA.CG............CGCCG..-UCCCCC	:::::::::::((((<<<<<<..-<<<<<______.____~~~~~~~~~~~~~~~~~~~~~~~~~~~~~>>>>>....>>>>>><<<<-<-<<<-<<<<<__________>>->>>-...>>>-->>>>>,<<<<<<-<<____.__~~~~~~~~~~~~~~~~~~~~~~~~~~~~~~~~~~~~~~~~~~~~~~~~~~~~~~~~~~~~~~~~~~~~~~~~~~~~~>>->>->->>>,))))---------------<<<<<-<-<<<<__.__~~~~~~~~~~~~>>>>-..>>>>>>:	OV281081.1	18503803-18504364	Arthropoda	Insecta	Lepidoptera	Nymphalidae
U1	GCA_923060345.1	Erebia_aethiops	1.2e-38	AAGTGAACCTACTGACATCTAGCGAAAAGTAGTCTAATTACCAGCGTGCTCATAGTATTGACCTTGGATATGAACCCAACTGGTCTGGTTGATTTATCACCCTCCATAAGATGTCCTTGCTCCTCGCGGCGGTGTTTTCATCTCGCGCTGGGGAGATCGGTACGCGCGCAATGACCCGGCCGGTGCGGGCTCGTCAAAGCATACTTACCTGGCGTAGGGGACACCGTGATCATGAAGGCGGTTCCCCCAGAGCGAGGCCCTTCCATTGCACTGCGGCTGGGTTGACCTCTGCGATTATCCCTAATGTGGATAACTCGGACGCGTAATTTTTGGTAGTGGGGACTGCGTACGCGCCGTCCCCCCATAACTCTTTAAATGGAAAACCTTAGTATAAAGGTGGGATAGCTTAGAAATCATAGAATGTTTTATTTTAATTTTAATTTAAGTAAATTGTTCTTGTAAAGTATATTAATTTTAGATAACAGTTAAGGATATCTGTAACCTAGCTGTTTCGGAGGTGGGCGTTGACGGCTGAAACGCAGTTTATACTTTTTTAGCCGTC	AUACUUACCUGGCGUAGGGGA..CACCGUGAUCAU.GAAG.............................GCGGU....UCCCCCAGAGCGAGGCCCUUCCAUUGCACUGCGGCUG-G...GUUGACCUCUGCGAUUAUCCCUAAuGU.............................................................................GGAUA-ACUCGGACGCGUAAUUUUUGGUAGUGGGGA--CUGCGUA.CG............CGCCG..-UCCCCC	:::::::::::((((<<<<<<..-<<<<<______.____~~~~~~~~~~~~~~~~~~~~~~~~~~~~~>>>>>....>>>>>><<<<-<-<<<-<<<<<__________>>->>>-...>>>-->>>>>,<<<<<<-<<____.__~~~~~~~~~~~~~~~~~~~~~~~~~~~~~~~~~~~~~~~~~~~~~~~~~~~~~~~~~~~~~~~~~~~~~~~~~~~~~>>->>->->>>,))))---------------<<<<<-<-<<<<__.__~~~~~~~~~~~~>>>>-..>>>>>>:	OV281082.1	4047883-4048444	Arthropoda	Insecta	Lepidoptera	Nymphalidae
U1	GCA_923060345.1	Erebia_aethiops	1.2e-38	TTAGGTGACTAAAGGTAGTAATTCTTTTTTGGTTGAGACTCTTTACACTTTACAGTTTACCTCATTATTTATTGAACACAATCTTGTTTTTATTTAGTAGTTACAATAACTGCCAATAGATGTCGCTCCTAGTACACTACGTCGCGCTAGAGTCAAGCGATTCTCAGAACTATATATACTCACACCAACCATTCCAAAGCATACTTACCTGGCGTAGGGGACACCGTGATCATGAAGGCGGTTCCCCCAGAGCGAGGCCCTTCCATTGCACTGCGGCTGGGTTGACCTCTGCGATTATCCCTAATGTGGATAACTCGGACGCGTAATTTTTGGTAGTGGGGACTGCGTACGCGCCGTCCCCCCATTAAACACTATAAACAATTGCAAAGAAAATAATATGTAAAATTCAAATTGCCAATACTACAGAAACTAAATTAACCTTTACACAAGTTTAAGAAAACCATTAAAAAAATGCTCCTGAAAAAAGCTTATTATACTGTCGAAGATTATATAAATGATAAAAGCGCATGGATTTGACTCGCTCCAGCAATGCTCAGGACTG	AUACUUACCUGGCGUAGGGGA..CACCGUGAUCAU.GAAG.............................GCGGU....UCCCCCAGAGCGAGGCCCUUCCAUUGCACUGCGGCUG-G...GUUGACCUCUGCGAUUAUCCCUAAuGU.............................................................................GGAUA-ACUCGGACGCGUAAUUUUUGGUAGUGGGGA--CUGCGUA.CG............CGCCG..-UCCCCC	:::::::::::((((<<<<<<..-<<<<<______.____~~~~~~~~~~~~~~~~~~~~~~~~~~~~~>>>>>....>>>>>><<<<-<-<<<-<<<<<__________>>->>>-...>>>-->>>>>,<<<<<<-<<____.__~~~~~~~~~~~~~~~~~~~~~~~~~~~~~~~~~~~~~~~~~~~~~~~~~~~~~~~~~~~~~~~~~~~~~~~~~~~~~>>->>->->>>,))))---------------<<<<<-<-<<<<__.__~~~~~~~~~~~~>>>>-..>>>>>>:	OV281083.1	27651216-27651777	Arthropoda	Insecta	Lepidoptera	Nymphalidae
U1	GCA_923060345.1	Erebia_aethiops	2.4e-38	CAACACAATGTGATGCTACTGACATCTAGCGAAAAGTAGCTGAATGATTAGCGCGCACCTTGTTACAAACCCAGCTGGTTTGGTTTGATTGTTATTCTCCCCACCGCTAGGTGTCGTTGTTCCGTGCGGCGGTGTTTAGATCTCGCGCTGGAGAGATTCGTCCCTTTCCAATGACTACCCCGGGTGCCAGTGGTCAAAGCATACTTACCTGGCGTAGGGGACACCGTGATCAAGAAGGCGGTTCCCCCAGAGCGAGGCCCTTCCATTGCACTGCGGTCGGGTTGACCTCTGCGATTATCCCTAATGTGGATAACTCGGACGCGTAATTTTTGGTAGTGGGGACTGCGTGCGCGCCGTCCCCCCATATATTCTCTAGCGGGTAGCAGGGTTAAGGGTAGTGGAATTTTAAACAACCTGTAAATATCCTGTCATAGTTGCCTGGTGAGTGGTGGGGAGTCTTCGGCCGTGGCTAGTTACCACCCTACTAGCAAAGACGTGCCGCCAAGCGATTTAGCGTTCCGGTACGATGCCGTATAGAAATATGCCGAATAGGGGTATGGGT	AUACUUACCUGGCGUAGGGGA..CACCGUGAUCAA.GAAG.............................GCGGU....UCCCCCAGAGCGAGGCCCUUCCAUUGCACUGCGG-UCGG...GUUGACCUCUGCGAUUAUCCCUAAuGU.............................................................................GGAUA-ACUCGGACGCGUAAUUUUUGGUAGUGGGGA--CUGCGUG.CG............CGCCG..-UCCCCC	:::::::::::((((<<<<<<..-<<<<<______.____~~~~~~~~~~~~~~~~~~~~~~~~~~~~~>>>>>....>>>>>><<<<-<-<<<-<<<<<__________>>->>>-...>>>-->>>>>,<<<<<<-<<____.__~~~~~~~~~~~~~~~~~~~~~~~~~~~~~~~~~~~~~~~~~~~~~~~~~~~~~~~~~~~~~~~~~~~~~~~~~~~~~>>->>->->>>,))))---------------<<<<<-<-<<<<__.__~~~~~~~~~~~~>>>>-..>>>>>>:	OV281082.1	23003160-23003721	Arthropoda	Insecta	Lepidoptera	Nymphalidae
U1	GCA_923060345.1	Erebia_aethiops	2.7e-38	AACACTGAAATGTATAATATAATAATATATAGGATATAATAATAGGTAATAGACCTATTGTACAGTGAATATTGGTACTCATGAGCTTTTAGCAAAATGTTGATAAAAGCTTTCGACAGATGTCACTACTAGTACATTGCGTCGCGCTACAGTTTGGCCGGTCTCGGACCTATATATTCCTACAGTAACGAATTCATAGCATACTTACCTGGCGTAGGGGATACCGTGATCATGAAGGCGGTTCCCCCAGAGCGAGACCCTTCCATTGCACTGCGGCTGGGTTGACCTCTGTGATTATCCCTAATGTGGATAACTCGGACGCGTAATTTTTGGTAGTGGGGACTGCGTACGCGCCGTCCCCCCATAATCATTTAAATATACTAAGGGCCTTATTCACCATCTTCAATGAAAGTCTCGAGTAGGCTAGTTGCCGGTTAAAGTCACGAGTAACAGTGAATGTGTATTTCACAATAGCCGAGTAGCACTAACCGACGGTTAAAGTAGATCTTACTTAGATCTTACTTGCAGCTTCATCTGCCTCATAAGTTCGTTAACCGACGAG	AUACUUACCUGGCGUAGGGGA..UACCGUGAUCAU.GAAG.............................GCGGU....UCCCCCAGAGCGAGACCCUUCCAUUGCACUGCGGCUG-G...GUUGACCUCUGUGAUUAUCCCUAAuGU.............................................................................GGAUA-ACUCGGACGCGUAAUUUUUGGUAGUGGGGA--CUGCGUA.CG............CGCCG..-UCCCCC	:::::::::::((((<<<<<<..-<<<<<______.____~~~~~~~~~~~~~~~~~~~~~~~~~~~~~>>>>>....>>>>>><<<<-<-<<<-<<<<<__________>>->>>-...>>>-->>>>>,<<<<<<-<<____.__~~~~~~~~~~~~~~~~~~~~~~~~~~~~~~~~~~~~~~~~~~~~~~~~~~~~~~~~~~~~~~~~~~~~~~~~~~~~~>>->>->->>>,))))---------------<<<<<-<-<<<<__.__~~~~~~~~~~~~>>>>-..>>>>>>:	OV281083.1	27927649-27928210	Arthropoda	Insecta	Lepidoptera	Nymphalidae
U1	GCA_923060345.1	Erebia_aethiops	7.2e-38	TTTAAAATTATCACCAACATGAAACCAACCCTTCTACTCTATCGTCACTTTGCCAAGGTGTTTAAGTTAAAAGTTTAACTTTTGTCAACACTGAGCTAAAACTTAAAATCTTCCGATAGATGTCGCTCTAAATACACTACGTCGCGCTAGAGTGAAACGATTGTCAGAACTATATATACTCACAGCAACGATTCCAAAGCATACTTACCTGGCGTAGGGGACACCGTGATCATGAAGGCGGTTCCCCCAGAGCGAGGCCCTTCCATTGCACTGCGGCTGGGTTGACCTCTGTGATTATCCCTAATGTGGATAACTCGGACGCGTAATTTTTGGTAGTGGGGACTGCGTACGCGCCGTCCCCCCATAAATAATATATCACAACTTAAAATATATATACCTTATACATATTTTTTCTGAGAAATAATAATTAACCTGAATAACAGCCGGCTGATTGTGAGAACTATAACGTCTTCGTTATAATAATATACAAATTGTACACAATTGGCTACTTGACAGCTGTAACTATAAAATATGAAATATGTTAGATTTGGTAGCTTGTGGG	AUACUUACCUGGCGUAGGGGA..CACCGUGAUCAU.GAAG.............................GCGGU....UCCCCCAGAGCGAGGCCCUUCCAUUGCACUGCGGCUG-G...GUUGACCUCUGUGAUUAUCCCUAAuGU.............................................................................GGAUA-ACUCGGACGCGUAAUUUUUGGUAGUGGGGA--CUGCGUA.CG............CGCCG..-UCCCCC	:::::::::::((((<<<<<<..-<<<<<______.____~~~~~~~~~~~~~~~~~~~~~~~~~~~~~>>>>>....>>>>>><<<<-<-<<<-<<<<<__________>>->>>-...>>>-->>>>>,<<<<<<-<<____.__~~~~~~~~~~~~~~~~~~~~~~~~~~~~~~~~~~~~~~~~~~~~~~~~~~~~~~~~~~~~~~~~~~~~~~~~~~~~~>>->>->->>>,))))---------------<<<<<-<-<<<<__.__~~~~~~~~~~~~>>>>-..>>>>>>:	OV281083.1	27657366-27657927	Arthropoda	Insecta	Lepidoptera	Nymphalidae
U1	GCA_923060345.1	Erebia_aethiops	7.2e-38	GGGAGGTCTTGTATAATATTATCAGTATTAATATTGCAAAGTAAATTGTAGAAACTCACCATACCAACCTTCCGTACTAGCTTATCTTATTAGGGCATGTTGACTTAAGCTTCCAATAGATGTCGCTACTAGTTTACTCCGTCGCGCTATCGTTAGACGTTTCCCAGACCTATATATTATTACCATATCGTTCTCAAAGCATACTTACCTGGCGTAGGGGACACCGTGATCATGAAGGCGGTTCCCCCAGAGCGAGGCCCTTCCATTGCACTGCGGCTGGGTTGACCTCTGTGATTATCCCTAATGTGGATAACTCGGACGCGTAATTTTTGGTAGTGGGGACTGCGTACGCGCCGTCCCCCCATATACTATAATACAATCTTCGTCATGAATTTGGCTATTAGTAGGTATTATTCAAAATCATACTTCTGCTGAGTGAATTTTATCCTAATTTACCAAAATTATATACTTTTAATGCCCGGTTCGGTACTACGAAAATTATCTTAGGTATGACCACGTATAATTTAATAATTTTAGATGATAAACTTGCGGATTTACAAAT	AUACUUACCUGGCGUAGGGGA..CACCGUGAUCAU.GAAG.............................GCGGU....UCCCCCAGAGCGAGGCCCUUCCAUUGCACUGCGGCUG-G...GUUGACCUCUGUGAUUAUCCCUAAuGU.............................................................................GGAUA-ACUCGGACGCGUAAUUUUUGGUAGUGGGGA--CUGCGUA.CG............CGCCG..-UCCCCC	:::::::::::((((<<<<<<..-<<<<<______.____~~~~~~~~~~~~~~~~~~~~~~~~~~~~~>>>>>....>>>>>><<<<-<-<<<-<<<<<__________>>->>>-...>>>-->>>>>,<<<<<<-<<____.__~~~~~~~~~~~~~~~~~~~~~~~~~~~~~~~~~~~~~~~~~~~~~~~~~~~~~~~~~~~~~~~~~~~~~~~~~~~~~>>->>->->>>,))))---------------<<<<<-<-<<<<__.__~~~~~~~~~~~~>>>>-..>>>>>>:	OV281083.1	27680372-27680933	Arthropoda	Insecta	Lepidoptera	Nymphalidae
U1	GCA_923060345.1	Erebia_aethiops	1.3e-37	TGTGGCGCGGAGTAACTTTGTGCCCCGGTAAGTATCTTACAGCTGTGGCAGCCTGCCTTGAAGGCTACAGGCCCCTTCTGTGATAGATCTGTTGTAGTGTAATTGAAAACTTCCGATAGATGTCGCTACTAGTTCAGTACGTCGCGCTACAGTTACGCGTTACCCAGACCTATATATTATTACCATACCGGTCCGAAAGCATACTTACCTGGCGTAGGGGACACCGTGATCATGAAGGCGGTTCCCCCAGAGCGAGGCCCTTCCATTGCACTGCGGCTGGGTTGACCTCTGTGATTATCCCTAATGTGGATAACTCGGACGCGTAATTTTTGATAGTGGGGACTGCGTACGCGCCGTCCCCCCATAATATTATAACTAATTTATTATAATAAAATATCAACTATACAGTTAATGTTACGTTCTTTCTGCGTCGTATTCCTCATTACTGAGGGTTGTAAACTTGTAACCCCTTTCCATTAATCACATAATGGTAATAGTTTTCTTGGTATAATAATGCGAAGGGTTCTCCGCCACGTCTTTTAGCATACGACTCGACTATGTC	AUACUUACCUGGCGUAGGGGA..CACCGUGAUCAU.GAAG.............................GCGGU....UCCCCCAGAGCGAGGCCCUUCCAUUGCACUGCGGCUG-G...GUUGACCUCUGUGAUUAUCCCUAAuGU.............................................................................GGAUA-ACUCGGACGCGUAAUUUUUGAUAGUGGGGA--CUGCGUA.CG............CGCCG..-UCCCCC	:::::::::::((((<<<<<<..-<<<<<______.____~~~~~~~~~~~~~~~~~~~~~~~~~~~~~>>>>>....>>>>>><<<<-<-<<<-<<<<<__________>>->>>-...>>>-->>>>>,<<<<<<-<<____.__~~~~~~~~~~~~~~~~~~~~~~~~~~~~~~~~~~~~~~~~~~~~~~~~~~~~~~~~~~~~~~~~~~~~~~~~~~~~~>>->>->->>>,))))---------------<<<<<-<-<<<<__.__~~~~~~~~~~~~>>>>-..>>>>>>:	OV281083.1	27636004-27636565	Arthropoda	Insecta	Lepidoptera	Nymphalidae
U1	GCA_923060345.1	Erebia_aethiops	5.4e-37	ATAGGATTCGAACCCCGAATCGGAGGCTGAAGTCTTGTTTAATTGTAGAAACCCACCATACCAACTTTCCGTACTAGCATATTATCTTATAAGGCCATGTTGACTTAAGCTTCCAATAGATGTCGCTACTAGTTTACTCAGTCGCGCTATAGTTACACTTTACCCAGACCTATATATTATTACCATACCGGTCCTTAAGCATACTTACCTGGCATAGGGGATACCGTGATCATGAAGGCGGTTCCCCCAGAGCGAGACCCTTCCATTGCACTGCGGCTGGGTTGACCTCTGTGATTATCCCTAATGTGGATAACTCGGACGCGTAATTTTTGGTAGTGGGGACTGCGTACGCGCCGTCCCCCCATTAATACTCGTCAACAAAAAATCTATTGTTCAAAATCATATTACAGAGCGTACTTTTTCATTATTTACCAAAATTTAATACCGATATGCCGTATGCGTTAGATTTAATTTGAGCGAAATTGTGAACCGTTGAATATTCTGAGTGTCAATTTTTGAAATAGTCATTGTATTTACGTTTTCTTGTCTCTTTCTTATAGGT	AUACUUACCUGGCAUAGGGGA..UACCGUGAUCAU.GAAG.............................GCGGU....UCCCCCAGAGCGAGACCCUUCCAUUGCACUGCGGCUG-G...GUUGACCUCUGUGAUUAUCCCUAAuGU.............................................................................GGAUA-ACUCGGACGCGUAAUUUUUGGUAGUGGGGA--CUGCGUA.CG............CGCCG..-UCCCCC	:::::::::::((((<<<<<<..-<<<<<______.____~~~~~~~~~~~~~~~~~~~~~~~~~~~~~>>>>>....>>>>>><<<<-<-<<<-<<<<<__________>>->>>-...>>>-->>>>>,<<<<<<-<<____.__~~~~~~~~~~~~~~~~~~~~~~~~~~~~~~~~~~~~~~~~~~~~~~~~~~~~~~~~~~~~~~~~~~~~~~~~~~~~~>>->>->->>>,))))---------------<<<<<-<-<<<<__.__~~~~~~~~~~~~>>>>-..>>>>>>:	OV281093.1	17111183-17111744	Arthropoda	Insecta	Lepidoptera	Nymphalidae
U1	GCA_923060345.1	Erebia_aethiops	8.9e-24	CAGTCATGTTTAACGGAAGCAATGGCAAAGCAAGGTCTTGGTTGGGTACCTGCTTAAAAAAGAATCCCCATTTAATTTTATCTATCGAAAGAATTTGGCCGTCGTCGTGGGCTATTGTTGAGATTGTTAGCCCTAGATGGCGCCACAAGTATTTTGCAGCTCGGTATAGCATAGATCCGTACCACAGTATAATCGTTTTCGTATTCAATTTGCGTAGGGGACACCGTGATCATGAAGGCGGTTCCCCCAGAGCGAGGCCCTTCTATTGCACTGCGGCTGGGTTGACCTCTGTGATTATCCCTAATGTGGATAACTCGGACGCGTAATTTTTGATAGTGGGGACTAGAGATGAGTCGTACTAGGTAAATTTTGTACTAGGTGCACCTAGTCCCATTCCGTAGAAATACTCGATCCAAATACCTGTTCCACCTAGTCCATAAAGTACGTGTATTTAAAGTACATAGTACCTGTAGATACGTACGTAGGTACGCACTAGTAATGAATTGGAATCTTCCCTTCATACTTTACACAGGCTTAGGACTGTCAACGTGAAGATTT	GUAUUCAAUUUGCGUAGGGGA..CACCGUGAUCAU.GAAG.............................GCGGU....UCCCCCAGAGCGAGGCCCUUCUAUUGCACUGCGGCUG-G...GUUGACCUCUGUGAUUAUCCCUAAuGU.............................................................................GGAUA-ACUCGGACGCGUAAUUUUUGAUAGUGGGG----------.--acuagagaugag-----..--UCGUA	:::::::::::((((<<<<<<..-<<<<<______.____~~~~~~~~~~~~~~~~~~~~~~~~~~~~~>>>>>....>>>>>><<<<-<-<<<-<<<<<__________>>->>>-...>>>-->>>>>,<<<<<<-<<____.__~~~~~~~~~~~~~~~~~~~~~~~~~~~~~~~~~~~~~~~~~~~~~~~~~~~~~~~~~~~~~~~~~~~~~~~~~~~~~>>->>->->>>,))))---------------<<<<<-<-<<<<__.__~~~~~~~~~~~~>>>>-..>>>>>>:	OV281081.1	18474623-18475180	Arthropoda	Insecta	Lepidoptera	Nymphalidae
U1	GCA_923060345.1	Erebia_aethiops	1.8e-22	TCATTGCTGCTTCATTCTAGGTTGGACAAGTCTATGGTTTGATTTTTTTTTATAGAATGATCAATGAAGCAACCTGTCAAAACGTCATTAGATTAATTAATTCGTAAAAATGATAACAGATGTCACCAATGATTTAATTGCATCGCGTTGCGGAGAATCAGCGTCTAGGGTATATAAGGTGAGGCGAGCTAGACGGAGGCATACTAACCTTGCGTAGGGTGTACCGTGATCATGAAGGCGGTTGCCCCGGGCCGGCGCCGGTCATTGCACTGCGGCCGGATTTCGCTTGCCTGTGACTATCTCTCATAGGGATATGTCGTGCGTGTAATTTTTGGTAGTTGGACTTGCGTTCTGCGCAGTCCATCGTCAAAATGCTTAGTAAATTTAGTCGTAGTAGCTCAAGTACTATATTGATACGCTGTAAGCCTGTGGCTAAACGTACGTTGTAATGACGAACCATAGGGTCGGGGTCGTCAGTGTAGTGGCGATATCGGTGGTGTTACGGATTTCTCCCAAAGACTGGTCGGTTTCGTTAGATAAAACGAACGTATTGCTTGCGGTCTG	AUACUAACCUUGCGUAGGGUG..UACCGUGAUCAU.GAAG.............................GCGGU....UGCCCCGGGCCG-GCGCCGGUCAUUGCACUGCGG-CCGGauuUCGCUUGCCUGUGACUAUCUCUCAuAG.............................................................................GGAUAUG-UCGUGCGUGUAAUUUUUGGUAGUUGGACU--UGCGUUcUG............CGCA-..-GUCCAU	:::::::::::((((<<<<<<..-<<<<<______.____~~~~~~~~~~~~~~~~~~~~~~~~~~~~~>>>>>....>>>>>><<<<-<-<<<-<<<<<__________>>->>>-...>>>-->>>>>,<<<<<<-<<____.__~~~~~~~~~~~~~~~~~~~~~~~~~~~~~~~~~~~~~~~~~~~~~~~~~~~~~~~~~~~~~~~~~~~~~~~~~~~~~>>->>->->>>,))))---------------<<<<<-<-<<<<__.__~~~~~~~~~~~~>>>>-..>>>>>>:	OV281083.1	13757803-13758366	Arthropoda	Insecta	Lepidoptera	Nymphalidae
U1	GCA_923060345.1	Erebia_aethiops	1.5e-10	GGGAGCGATCCATCGTTCCCTGTGACAAACTTATATTATTATTAGTTCTATTAATAAAAACTATACATTCGTCCTATTAATTATCTTAATTTATAATCAAAAAGCATTCTGGCTGCCTCTGAATAAGTTAGCGGACAGTATTTTGAATCCACAAGATTGTAGATGGCGCCACTTGTATTTTACATCTCAGTGTAGCTTCTATGCGTCCCAAAGTATAACCGTGATCAGGAAGGCGGCTTCCCCAGAGCAAAACCCGCCCATTGCACTGCGGCTGGGTTGAACTCTGCAGCTAACGCTAGTAGTAAAGGCATTTAATTTTTGGAAACAAGGACAGCGTTCGCGTTGCGACCTTGTTCAACAATAACCCGTGTAAACTGTAAAGCCACAAAAAATCTGTTCTTTATAATATTATGTTGCCGATTGAATTTAATGGTGATAATATTACTATATATACTATCACGGTTATCGCAATAGACCTAACCCCTATTTTATAAAAGTTACAATCCGACAAAATTGTAAAAAAGTGACATAATTATTGTTAAATTGTATGAGAT	AUGCGUCCCA-----AAGUAU..AACCGUGAUCAG.GAAG.............................GCGGC....UUCCCCAGAGCAAAACCCGCCCAUUGCACUGCGG-CUGG...GUUGAACUCUGCAGCUAACGCUA-.GU.............................................................................AGUAAAGGCAU-----UUAAUUUUUGGAAA-CAAGGA-CAGCGUU.CG............CGUUGcgACCUUGU	:::::::::::((((<<<<<<..-<<<<<______.____~~~~~~~~~~~~~~~~~~~~~~~~~~~~~>>>>>....>>>>>><<<<-<-<<<-<<<<<__________>>->>>-...>>>-->>>>>,<<<<<<-<<____.__~~~~~~~~~~~~~~~~~~~~~~~~~~~~~~~~~~~~~~~~~~~~~~~~~~~~~~~~~~~~~~~~~~~~~~~~~~~~~>>->>->->>>,))))---------------<<<<<-<-<<<<__.__~~~~~~~~~~~~>>>>-..>>>>>>:	OV281079.1	31769794-31770347	Arthropoda	Insecta	Lepidoptera	Nymphalidae
U1	GCA_923060345.1	Erebia_aethiops	2.8e-09	GTAAACTACTATGTACTTGCAGGTTTACCTGCAAGACTCGTACCCGCCCACTCAGTACAGTAGTTAGTACCACAGTCTGCCGCTAGATGTCACTGCTCAATGATTGCGTGCAACCACATTGCGCTGAAAAGACGCGCGCGCGAGCTATGACCACCGCTCCTTGGTTCGAATGCAAACGACTTTTATATATTATGGCAGAGCTACGAAAGTGGTGCTTTCCCCCAGAGCGAAGCCCTGTCATTGCACTGCGGCTGGGTTGACCTCTGCGATTATCCCTAATCTGGATAGCGGGGACGCGTAATTTTTGTAGGGGGGACTGCGTACTCGCCGTCCTTTCATTAATATGTATAATTATAATAATATTTAGTAAACTTCAGAACCCATTAAGGGTCATCCATTAAAGAACGTCACACGTTAAGGGGGTCGACGAAGTGTGACAAGGGGTGGGCCGTGGAAGGTTCATGACGTCACATTTCATGATTTCAAAATCTTATACATTTATGTGTACCGGGACCGACAGCTTAACGTGCTCTCCGA	CUACGAAAGUGGUGC------..------------.----uuuc.....................cccc-----....------AGAGCGAAGCCCUGUCAUUGCACUGCGG-CUGG...GUUGACCUCUGCGAUUAUCCCUAAuCU.............................................................................GGAUA-GCGGGGACGCGUAAUUUUUGUA-G-GGGGG-ACUGCGUA.CU............CGCCG..UCCUUUC	:::::::::::((((<<<<<<..-<<<<<______.____~~~~~~~~~~~~~~~~~~~~~~~~~~~~~>>>>>....>>>>>><<<<-<-<<<-<<<<<__________>>->>>-...>>>-->>>>>,<<<<<<-<<____.__~~~~~~~~~~~~~~~~~~~~~~~~~~~~~~~~~~~~~~~~~~~~~~~~~~~~~~~~~~~~~~~~~~~~~~~~~~~~~>>->>->->>>,))))---------------<<<<<-<-<<<<__.__~~~~~~~~~~~~>>>>-..>>>>>>:	OV281082.1	17264529-17265065	Arthropoda	Insecta	Lepidoptera	Nymphalidae
U1	GCA_923060345.1	Erebia_aethiops	6.4e-07	ATCTTAATTTAAAATCAAAAAGCATTCTGGCTGCCTCTGAATGAGTGTCAGCCAATATGTTTCATTAAAAATAAAAGAAACGGTTAGCCGCCAGTATTTTGAACCCACCGGATTGTAGATGGCGCCACTTGTGTTTTACATCTCGGTGTAGCATCTATGCGTGCCAAAGTATAACCGTCGGTGATCGGTAAGGCTGATTGATTTGTATTGGGCATACCGGAGCTAAGCCCGTCATTGCACTACGGCTGGGTTAAGCTCTGCAAAGGGTTGAACGCTAAATTTTTGGAAACGAGGACGGCGTTCGCGCTGTCCTCCTTGTTTAACAATAAGTAATAACCTGTGTATACTGTGAAGCCAGAAAAAAGAACTGTTCACATACAACAACAATTAACATATAATGTTATGTTGCTGTCTGTGACATAATTAATGTTAAATTGTACGATTTGTCGTACAATTTAAGTATATCCCTTTTTTACTTTATCGGAGTGTAACTTTTATTATATTGAGGCCTGCTA	AUUUGUAUUGGGCAU------..------------.----a..........................cc-----....------GGAGCUAAGC-CCGUCAUUGCACUACGGC-UGG...GUUAAGCUCUGCAA----------.--ag.........................................................................gg--------UUGAACGCUAAAUUUUUGGAAACGAGGA--CGGCGUU.CG............CGCUG..-UCCUCC	:::::::::::((((<<<<<<..-<<<<<______.____~~~~~~~~~~~~~~~~~~~~~~~~~~~~~>>>>>....>>>>>><<<<-<-<<<-<<<<<__________>>->>>-...>>>-->>>>>,<<<<<<-<<____.__~~~~~~~~~~~~~~~~~~~~~~~~~~~~~~~~~~~~~~~~~~~~~~~~~~~~~~~~~~~~~~~~~~~~~~~~~~~~~>>->>->->>>,))))---------------<<<<<-<-<<<<__.__~~~~~~~~~~~~>>>>-..>>>>>>:	OV281079.1	33254771-33255285	Arthropoda	Insecta	Lepidoptera	Nymphalidae
U1	GCA_923060345.1	Erebia_aethiops	7.4e-07	AACCCTATAACAAACTTATAAGTTTGTCATAGGGTTTGTCCTTATTTCTATTATAATTTAGAATCAAAAAGCATTCTGGTTGCCTCTGAAAGCTGTCAGTATGCTTTAATAAAAATAAAATAAACGGTAAGCGGACAGTATTTTGAAACCGCTGGATTGTAGATGGCGCCACTTGTATTTTACATCTCAGTGTAGCTTCTATGCGTCCCAAAGTATAACCGTGATCAGTAAGGCGGCTTCCCCAGAGCAAAGCCCGTCCATTGCACTGCGGCTGGGTAACCTCTGATAACTATGGAAACGCACATAATTTTTGGAAACGAGGACAGCGTTCACGATGTCCTCCTTTTTTAACAACCACTCGTAATCTGTAAAGCTAAAAAATGACTGTTCTATATAATAATATTATGTCACCGATTCATACCTATGCATTATAAAAAAAATAAAAAAAACATACGCGCCGAATTGAGAACCTCCTCCTTTTTTGGAAGTCGGTTAAAAATTAATGGTGATAATCTATACTAATATTATTAATGCGCAAGTTTG	AUGCGUCCCA-----AAGUAU..AACCGUGAUCAG.UAAG.............................GCGGC....UUCCCCAGAGCAAAGCCCGUCCAUUGCACUGCGG-CUG-...GGUAACCUCUG-------------.--auaacuau.............................................................ggaaacgc--------------ACAUAAUUUUUGGAAACGAGGA--CAGCGUU.CA............CGAUG..-UCCUCC	:::::::::::((((<<<<<<..-<<<<<______.____~~~~~~~~~~~~~~~~~~~~~~~~~~~~~>>>>>....>>>>>><<<<-<-<<<-<<<<<__________>>->>>-...>>>-->>>>>,<<<<<<-<<____.__~~~~~~~~~~~~~~~~~~~~~~~~~~~~~~~~~~~~~~~~~~~~~~~~~~~~~~~~~~~~~~~~~~~~~~~~~~~~~>>->>->->>>,))))---------------<<<<<-<-<<<<__.__~~~~~~~~~~~~>>>>-..>>>>>>:	OV281079.1	32797875-32798417	Arthropoda	Insecta	Lepidoptera	Nymphalidae
U1	GCA_923060345.1	Erebia_aethiops	1.2e-06	GTGACAAACCTATACAGTTATATTAATAAAAACTAGGTATACATTCGTTCTATAAATTATCTTAATTTAAAATCAAAAAGCATTCTGGCTGCCTGTGAATCAGGGTCAGATTAAAAATAAAAGAAACGGTTAGGTACAGTATTTTGATTTTTGAACCGGATTGTAGATGGCGCCACTTGTATTTTGCATCTCGGTGTAGCATAGATGCGTGCCAAAGTATAACCGTGATCAGGAAGGCGGCTTCCCCATTCGGAGTAAAGCCCGTCCATTGCACCGCGGCTGGGTTGACCTCCTCAAAGAGGACCATTGGGTGAATCTTGTACAGGTGTATCTACTAAATTTTTGGAAACGAGGACAGCGTTCGCGCCGTCCTCCTTGTTCAATCACCCGTGTAAAGTAAAGCCATAAAAACTCTGTTCTATATAATATTATTATGTTGCCGATTCATAGTCATTAAATATTACTAAAAAAAAAACAAAACCCGGCTGAGTTTGTTGTGGGCTCTTCTCAGACCAGGGCGCGTTTGGAACCCTCGTAGCTTTAGTTTTAAGATAACGTTACCCATTATCACCATC	AUAGAUGCGUGCC-AAAGUAU..AACCGUGAUCAG.GAAG.............................GCGGCuuccCCAUUCGGAGUAAAGCCCGUCCAUUGCACCGCGG-CUGG...GUUGACCUCC--------------.--ucaaagaggaccauugggu......................................gaaucuuguacagguguauc-------------UACUAAAUUUUUGGAAACGAGGA--CAGCGUU.CG............CGCCG..-UCCUCC	:::::::::::((((<<<<<<..-<<<<<______.____~~~~~~~~~~~~~~~~~~~~~~~~~~~~~>>>>>....>>>>>><<<<-<-<<<-<<<<<__________>>->>>-...>>>-->>>>>,<<<<<<-<<____.__~~~~~~~~~~~~~~~~~~~~~~~~~~~~~~~~~~~~~~~~~~~~~~~~~~~~~~~~~~~~~~~~~~~~~~~~~~~~~>>->>->->>>,))))---------------<<<<<-<-<<<<__.__~~~~~~~~~~~~>>>>-..>>>>>>:	OV281079.1	27027725-27028299	Arthropoda	Insecta	Lepidoptera	Nymphalidae
U2	GCA_923060345.1	Erebia_aethiops	0.00031	AAACCAAGAAACAAACACACTTTCGCATTTATAATATTAAGTATGATGTAAACATGAAATAATGAAATGATACTTTGTTGTACATCAAAAAAGAAATAAACACTAACAATAAAGTAACAAGTTTGTGGAGTGTGCCCGGGGATATACATATAATCCCCAGGCCCCAACCACAAGAGTAGATAGGATCATCGCGTCGATATATTGCTTTTCGGACTTAAGGTTTAGATCAATGTGTAGTATTTGTTCTTTTCAGATTAAAAAAATTGGCAGCCATAGGGACTGCCGATAGATGTGAAAACAAATTTTTATTTTTTTTTAAATTTAACTAAAATTAAAATATGAACTTTAACACTAAGGCATTTAATTTTAATTTCGAATGTAGTATATTTATATTTGAGACCTTTTGTCTTGTTCGAGCATGTCGGTCACGCGAGCGTGTCGATCACGGTCACGCGAATCTACATTTTTACCACCTACCAAAAAGCGCGCCGCTACCGCTCAACGCGGCTAAATA	AUUGCUUUUCGGACUUAAGGUUUAGAUCAA..uGUGUAGUAUUUGUUCUUUUCAGAUUAAAAA.....................----AAUUGGCAgCCAU-ag.................gga-CUGCCGAUA..GAUGUGAAAACAAAUUUU-------.-------------------........------..-----------..-------.----------------..-...................u--------------AUUUUUU	::::::<<<-<<<<____>>>>->>>,,,,...,,,,,,,,,,,,,,,,<<<<<<________~~~~~~~~~~~~~~~~~~~~~>>>>>>,<<<<<.<<___~~~~~~~~~~~~~~~~~~~~~~>>>>>>>,,,..,,,,,,,,,,,,,,,,,,,,,,,,,.<<<<<<<<----<<<<<__~~~~~~~~>>>>>-..->>>>>>>>,,..<<<<<<-.<<<<<<__________.._~~~~~~~~~~~~~~~~~~~~>>>>>>-->>>>>>:::::::	OV281088.1	5374791-5375304	Arthropoda	Insecta	Lepidoptera	Nymphalidae
U2	GCA_923060345.1	Erebia_aethiops	0.00057	CCAAACTTTCGTATTTATAATATTAGTAGATATAGACAACATTGATTATGACTTACAACTTCCTTATATTCGGGATAGTACTGAGAATTTCTTGTCAGAAAAATACAAAACTTGTTATGACCCGACCCGGGACTAGAACTCGGGACCTCGTCAGCCGCAGTCGAACATGCTAACCACTAGACTAACGCGGCAGCCTTATAATCGCTTCTTGGCCTTTTGGCCAAGATCAATGTTCTATTCAGTACAATAATAATATTTATGGAGTCATTGAGACCATTTCAATGAGCCCAAACATTCTGCCTCTGCTGTGAGTTGGTAAGAAGTGGCCAGCAGTATCAGGTAACCATGTTCTTGCTATATCATTGAAGTAACGTGATGCCAAATGTTATCTATATATATATATATATATATATTTTTTTTTTTTTTTGACAACCTCCGTGGCGCAGTGTGTAGCGCTGTTGCCTTAACGTGCCGAGGTCCTGGCAGGGTCAATTTGGGAATTTATAATTTCTGAATTTTCCCTGGTGTGGCTTCGGCCATGGCTAGTTA	AUCGCUUCUUGGCCUUUUGGCCAAGAUCAA..uG-----------------------------uuc...............uau------------.-----.....................u-------C--agUACAAUAAUAAUAUUUAUGGAGUCA.UUGAGACCAUUU-------c.....aa------..UGAGCCCAAAC..AUUCUGCcUCUGCUG---------..-ugaguugguaagaaguggccAGCAGUAUCAGGUAACCAUGU	::::::<<<-<<<<____>>>>->>>,,,,...,,,,,,,,,,,,,,,,<<<<<<________~~~~~~~~~~~~~~~~~~~~~>>>>>>,<<<<<.<<___~~~~~~~~~~~~~~~~~~~~~~>>>>>>>,,,..,,,,,,,,,,,,,,,,,,,,,,,,,.<<<<<<<<----<<<<<__~~~~~~~~>>>>>-..->>>>>>>>,,..<<<<<<-.<<<<<<__________.._~~~~~~~~~~~~~~~~~~~~>>>>>>-->>>>>>:::::::	OV281088.1	15391972-15392520	Arthropoda	Insecta	Lepidoptera	Nymphalidae
U2	GCA_923060345.1	Erebia_aethiops	0.0063	ATCTGTCTCTGTGCCCATCCAGATCCGTTCAGCCGTTCTGGCGTGAATGAGTAACTAACATCCATTTATCCATCCAACTTTTGCATTTATAATATTAGTATAAAAAACTATAGACCTTTGGATACATTTATTATGTGACCAACCTCTTGGAACATACCAACTTACCTATTAAAGTCTTGGGATAAAAACTTTTACAAGCGATCGCTTCTCGGCCTTTTGGCCAAGATCAAAGTGTACCTATAATAGAACGAGAGGAATAGCGCACGGAAATTTTTCTTGGTTACCCGCGTTTTTCCCGTATTTCACACATTTTGGCAAGTCTGTCACAATGTAGCAAAATATCGTAATAACCTACGCGGAATTCCACTAAATTGGTCCCTGGACTAAAGCGTCTCAGACATCTGAGAGTAATAGATAAACGCTGGTTGTGAAAACATAAACTGTATACAACTTACACAATTATGCAAATTTTATGTTACCCCTAATTGCCAAATTATTTAAAGAGGTTTCTGT	AUCGCUUCUCGGCCUUUUGGCCAAGAUCAA..aGUGUA-------------------------ccuauaau....agaacgaga------------.-----ggaauagcgc..acggaaauuu-------UU-.cUUGGUUACCCGCGUUUUU-------.-------------------cccguauu------..-----------..-------.----------------..-uc................ac--------------ACAUUUU	::::::<<<-<<<<____>>>>->>>,,,,...,,,,,,,,,,,,,,,,<<<<<<________~~~~~~~~~~~~~~~~~~~~~>>>>>>,<<<<<.<<___~~~~~~~~~~~~~~~~~~~~~~>>>>>>>,,,..,,,,,,,,,,,,,,,,,,,,,,,,,.<<<<<<<<----<<<<<__~~~~~~~~>>>>>-..->>>>>>>>,,..<<<<<<-.<<<<<<__________.._~~~~~~~~~~~~~~~~~~~~>>>>>>-->>>>>>:::::::	OV281083.1	12408325-12408837	Arthropoda	Insecta	Lepidoptera	Nymphalidae
U2	GCA_923060345.1	Erebia_aethiops	0.0071	TGATTAAAGTTATTGATTAACTCGTAATATTTGAATGTTACATGTTATTGACCTAATTCAAATTTAGAGTTGTACCTATTTAAAATTAAATTACCTACTAACATTTTGCCCGCCTGTTCGATCGGGTATGGCAATGTTACGACGGAAATAATTTAAAACAATAATATTCATTCCCGTAGCAGCTTAGACATAATAAGTTTATGGCTTTCAGGCTATTTTGCTGTAAAATGTTACAAGAACATAAAAGAGGGATTTTACCCACTACGTAGGTTTTTTTAAATATATTTATAGGCTTGGCTGCAATCAGACTTGCTTGCAAGTGGTGATGCAGCCTAAGGTGCTACGCTTGCCTAGAAGATGCCTATTCACTTTTGATTTGAAGATACCTATATTAAAAGAGGAGGGGAAAACGGAAACGAATGAATTTTATCTATAAAATTTCGTTATAACCTACTATATTTTTTTTTGCATTAAATATATAAATACAGACAAAACTTTTCATCCAAAATTTGGTTTTTACTTTCATCGCTTCCATTGCATATATTTCTTCATCATCATCTTATCAACACATTGCAGGCT	AUGGCUUUCAGGCUAUUUUGCUGUAA----...------------------------------aauguuacaagaacauaaaag------------.-----agggauuuuacccacuacguag----------guUUUUUUAAAUAUAUUUAUAGGCUUG.GCUGCAAUCAGACUUGCUU........GCAAGUggUGAUGCAGCCU..AAGGUGC.UACGCUUGCCUAGAAG..A....................UGCCUAUUCACUUUUGAUUUG	::::::<<<-<<<<____>>>>->>>,,,,...,,,,,,,,,,,,,,,,<<<<<<________~~~~~~~~~~~~~~~~~~~~~>>>>>>,<<<<<.<<___~~~~~~~~~~~~~~~~~~~~~~>>>>>>>,,,..,,,,,,,,,,,,,,,,,,,,,,,,,.<<<<<<<<----<<<<<__~~~~~~~~>>>>>-..->>>>>>>>,,..<<<<<<-.<<<<<<__________.._~~~~~~~~~~~~~~~~~~~~>>>>>>-->>>>>>:::::::	OV281089.1	15561654-15562232	Arthropoda	Insecta	Lepidoptera	Nymphalidae
U2	GCA_923060345.1	Erebia_aethiops	2.5e-37	AAAAAGTATATAGGCGCCATCTGCACGTAAAACATAAAACCCCTGATCGTAGCCGCGGATGGCCGCGGTCTTCATATCATACAACTGCGTAGTTCATAAGCGCGTCAACAGATGTCGCTGTGCGTTGCCATCCCTATATGATATTACGCTATAGAGGTTGTTTTAAAATGAATGACCTCCCGCAGTACGTAACACACGGTATCGCTTCTCGGCCTTTTGGCTAAGATCAAAGTGTAGTATCTGTTCTTTTCAGCTTAATATCTGAAAGTTCCCACACTGTGGGACCAGTATATTAAACTGATTTTTGTAATTCGACGGGATGTTCGGGGCTCGCTCCACTCCCGTCACGGGTCGGCCCGGCATTGCAGTGCCGCCGGGATCGGCCCACTTATAACTCTAAAATAATGAAGTTCGCCGTCCGCCGAGGCTTATTGCCGGTCGCCCACCGGTTACAATCCTAGGCACCAAAATTTATCTTAGAACTAAGAAGTAAGAAGCCGGCTCCCACTATATCTAACCACGACCTTCACCGAGCTGTTTATTGGATGAAACCTCCTTTTTAATTTTAATTTTTATATAATAATTAATAGATA	AUCGCUUCUCGGCCUUUUGGCUAAGAUCAA..aGUGUAGUAUCUGUUCUUUUCAGCUUAAUAU.....................CUGAAAGUUCCC.ACACU......................GUGGGACCAG..UAUAUUAAACUGAUUUUUGUAAUUC.GACGGGAUGUUCGGGGCUC........GCUCCA..-CUCCCGUCAC..GGGUCGG.CCCGGCAUUGCAGUGC..C....................GCCGGGAUCGGCCCACUUAUA	::::::<<<-<<<<____>>>>->>>,,,,...,,,,,,,,,,,,,,,,<<<<<<________~~~~~~~~~~~~~~~~~~~~~>>>>>>,<<<<<.<<___~~~~~~~~~~~~~~~~~~~~~~>>>>>>>,,,..,,,,,,,,,,,,,,,,,,,,,,,,,.<<<<<<<<----<<<<<__~~~~~~~~>>>>>-..->>>>>>>>,,..<<<<<<-.<<<<<<__________.._~~~~~~~~~~~~~~~~~~~~>>>>>>-->>>>>>:::::::	OV281086.1	3110685-3111277	Arthropoda	Insecta	Lepidoptera	Nymphalidae
U2	GCA_923060345.1	Erebia_aethiops	2.6e-37	CCATCTCTCGGAGGCTCGGAGCACTTCGTCGCTGTTAAAACTCTCAAGTGACAGCGAAATCAAAATTCGCAGCTGTTGAATGACGACGAGCTACATGTAAACGCCGCTAGATGGCGTTGGAAGTTTTATGTAGAATATAATATTGCGCTTCAAAGATTGGTCCTAGTTGAATGACTACCACCGTGTTACGATCTACAGTTATCGCTTCTCGGCCTTTTGGCTAAGATCAAAGTGTAGTATCTGTTCTTTTCAGCTTAATATCTGAAAGTTCCCACACTGTGGGACCAGTATATTAAACTGATTTTTGAAACTCGACGGGATGTTCGGGGCTCGCTCCACTCCCGTCACGGGTCGGCCCGGCATTGCAGTGCCGCCGGGATCGGCCCACACAAATACCATATCAAAATCGTCACAGCAATCAATGCTTTCATTAATAATTAATATTATACACTAGATTTATGCCCGCGACTTCGTCCGCGTGGACTAATTTTTTTCGATTCGTAGGAACTCTTTATTTTTCAGGGATAAAAAGTAGCCTATGTCCTTCCCCGGGAATGGGATACAATCTACCCCTGTAGCAAATTTCATCAGAA	AUCGCUUCUCGGCCUUUUGGCUAAGAUCAA..aGUGUAGUAUCUGUUCUUUUCAGCUUAAUAU.....................CUGAAAGUUCCC.ACACU......................GUGGGACCAG..UAUAUUAAACUGAUUUUUGAAACUC.GACGGGAUGUUCGGGGCUC........GCUCCA..-CUCCCGUCAC..GGGUCGG.CCCGGCAUUGCAGUGC..C....................GCCGGGAUCGGCCCACACAAA	::::::<<<-<<<<____>>>>->>>,,,,...,,,,,,,,,,,,,,,,<<<<<<________~~~~~~~~~~~~~~~~~~~~~>>>>>>,<<<<<.<<___~~~~~~~~~~~~~~~~~~~~~~>>>>>>>,,,..,,,,,,,,,,,,,,,,,,,,,,,,,.<<<<<<<<----<<<<<__~~~~~~~~>>>>>-..->>>>>>>>,,..<<<<<<-.<<<<<<__________.._~~~~~~~~~~~~~~~~~~~~>>>>>>-->>>>>>:::::::	OV281081.1	11454649-11455241	Arthropoda	Insecta	Lepidoptera	Nymphalidae
U2	GCA_923060345.1	Erebia_aethiops	2.9e-37	GTTTCCACCTATCGGTGGATTGGAGCACTTCGTCGCTATCACAGCTGTCAAGTGTCAGCGTAAGATTCTCAGCTGTGGAATGACGACGAGCTTTATGTAAACGCCACTAGATGGCGCTGGAAGTTTTAGGTAGAATATAATATTGCGCTTCCAAGATTGTTCCTAGTTGAATGACTACCGCCGTGTTACGATGTTCAGTTATCGCTTCTCGGCCTTTTGGCTAAGATCAAAGTGTAGTATCTGTTCTTTTCAGCTTAATATCTGAAAGTTCCCACACTGTGGGACCAGTATATTAAACTGATTTTTGTAACTCGACGGGATGTTCGGGGCTCGCTCCACTCCCGTCACGGGTCGGCCCGGCATTGCAGTGCCGCCGGGATCGGCCCACATAATACCCTATCAAAATCGTCACAGCAATCAATGCTGGTGTTAGGTGTATATAATATTATAATACTAGCCGATGCCCGCGACTTCGTCTGCGTGGATTGAGGTTTTTTTGGTTCCCGCGGGAACTCTTTAATTTTCCGGAATAAAAAGTAGCCTGTGTTATTTAGAGATGAGTCGTACTAGGTAAATTTTGTACTAGGTGCACC	AUCGCUUCUCGGCCUUUUGGCUAAGAUCAA..aGUGUAGUAUCUGUUCUUUUCAGCUUAAUAU.....................CUGAAAGUUCCC.ACACU......................GUGGGACCAG..UAUAUUAAACUGAUUUUUGUAACUC.GACGGGAUGUUCGGGGCUC........GCUCCA..-CUCCCGUCAC..GGGUCGG.CCCGGCAUUGCAGUGC..C....................GCCGGGAUCGGCCCACAUAAU	::::::<<<-<<<<____>>>>->>>,,,,...,,,,,,,,,,,,,,,,<<<<<<________~~~~~~~~~~~~~~~~~~~~~>>>>>>,<<<<<.<<___~~~~~~~~~~~~~~~~~~~~~~>>>>>>>,,,..,,,,,,,,,,,,,,,,,,,,,,,,,.<<<<<<<<----<<<<<__~~~~~~~~>>>>>-..->>>>>>>>,,..<<<<<<-.<<<<<<__________.._~~~~~~~~~~~~~~~~~~~~>>>>>>-->>>>>>:::::::	OV281081.1	9690930-9691522	Arthropoda	Insecta	Lepidoptera	Nymphalidae
U2	GCA_923060345.1	Erebia_aethiops	3e-37	TGCAAGCAACTTTTTACCTAATCAATGTACTCTGTGCTTTTTACCATTATAACGTGGGTAAGATTCTACGTTTATGCTTTTCACAAAGAGATATCAGTGGTAGTCGCTAGATGTCGCTCTACATTATGTTCGTGGAAGTGTTTCGCGCTGTAGAGATTGACCTTACTTGAATGACTACCACCGTGTTACGATCTACAGTTATCGCTTCTCGGCCTTTTGGCTAAGATCAAAGTGTAGTATCTGTTCTTTTCAGCTTAATATCTGAAAGTTCCCACACTGTGGGACCAGTATATTAAACTGATTTTTGTAACTCGACGGGATGTTCGGGGCTCGCTCCACTCCCGTCACGGGTCGGCCCGGCATTGCAGTGCCGCCGGGATCGGCCCACATTAATACCCTAACAAAATCGACTTCTTCAAATCAAGTAAAGTTCGCGTGTCGTGTACTTGTGTCAATAGGTACCTACTATTTTGTAATAATTAACATGACAACAATAGGTACCTACTATTTTGTAATAATTAACATGACAAACGAAATATCGAAAATGATACATAGAACTAGAAGAGAGTCAAAACATTTTCAAATAATCCATG	AUCGCUUCUCGGCCUUUUGGCUAAGAUCAA..aGUGUAGUAUCUGUUCUUUUCAGCUUAAUAU.....................CUGAAAGUUCCC.ACACU......................GUGGGACCAG..UAUAUUAAACUGAUUUUUGUAACUC.GACGGGAUGUUCGGGGCUC........GCUCCA..-CUCCCGUCAC..GGGUCGG.CCCGGCAUUGCAGUGC..C....................GCCGGGAUCGGCCCACAUUAA	::::::<<<-<<<<____>>>>->>>,,,,...,,,,,,,,,,,,,,,,<<<<<<________~~~~~~~~~~~~~~~~~~~~~>>>>>>,<<<<<.<<___~~~~~~~~~~~~~~~~~~~~~~>>>>>>>,,,..,,,,,,,,,,,,,,,,,,,,,,,,,.<<<<<<<<----<<<<<__~~~~~~~~>>>>>-..->>>>>>>>,,..<<<<<<-.<<<<<<__________.._~~~~~~~~~~~~~~~~~~~~>>>>>>-->>>>>>:::::::	OV281081.1	9308269-9308861	Arthropoda	Insecta	Lepidoptera	Nymphalidae
U2	GCA_923060345.1	Erebia_aethiops	3.2e-37	ACATCTATGAATATATATACAGCAATCGTGTTGAAATAATTACAAGACCTGTGATCTTGACACCACGCTGGTTTCGTACTGAGCTCGTAGTTGCACGCAACTCACATAGATGACACTAGGATCAACCATTCCAAATATCATATTGCGCTAAGGAGATTGGTTCGCGATGAATGGCCCTCGCGTCTTGTTTAGTGTTCAGTATCGCTTCTCGGCCTTTTGGCTAAGATCAAAGTGTAGTATCTGTTCTTTTCAGCTTAATATCTGAAAGTTCCCACACTGTGGGACCAGTATATTAAACTGATTTTTGTAAATCGACGGGATGTTCGGGGCTCGCTCCACTCCCGTCACGGGTCGGCCCGGCATTGCAGTGCCGCCGGGATCGGCCCACATAATCCACTTGTATCACCTAACACCTTCACAGTTCACTGTTGTGGGAGCTAAGAACTTGTTAGCTCTTATCTTCCCAGAGGTTCCTGAAGCGGCGCATTTTTGGGTTTATACTTTTGATTTTTTTTAAATATAGTTTTTTAATTAATAATTACATATTTAAGTATTTGAAGTGTGACTTCGCTAAACGGTTGGTTTGTAGTAGA	AUCGCUUCUCGGCCUUUUGGCUAAGAUCAA..aGUGUAGUAUCUGUUCUUUUCAGCUUAAUAU.....................CUGAAAGUUCCC.ACACU......................GUGGGACCAG..UAUAUUAAACUGAUUUUUGUAAAUC.GACGGGAUGUUCGGGGCUC........GCUCCA..-CUCCCGUCAC..GGGUCGG.CCCGGCAUUGCAGUGC..C....................GCCGGGAUCGGCCCACAUAAU	::::::<<<-<<<<____>>>>->>>,,,,...,,,,,,,,,,,,,,,,<<<<<<________~~~~~~~~~~~~~~~~~~~~~>>>>>>,<<<<<.<<___~~~~~~~~~~~~~~~~~~~~~~>>>>>>>,,,..,,,,,,,,,,,,,,,,,,,,,,,,,.<<<<<<<<----<<<<<__~~~~~~~~>>>>>-..->>>>>>>>,,..<<<<<<-.<<<<<<__________.._~~~~~~~~~~~~~~~~~~~~>>>>>>-->>>>>>:::::::	OV281088.1	5637025-5637617	Arthropoda	Insecta	Lepidoptera	Nymphalidae
U2	GCA_923060345.1	Erebia_aethiops	4.2e-37	TCCATCTTTCGGAAGGCCAGGACACTTTTTCATTGCTTGCGCGGACTTTTGTACTTGTACTCTAGGTTTGTAGTTGAGGATGACGACGAGCTACATGTAAACGCTGCTAGATGGCGCTGGAGGTTTTAGGTAGAATATAGTATTGCGCTTTCAAGATTGGTCGTATTCGAATGACTACCGCCGTGTTACGTTCTACATTTATCGCTTCTCGGCCTTTTGGCTAAGATCAAAGTGTAGTATCTGTTCTTTTCAGCTTAATATCTGAAAGTTCCCACACTGTGGGACCAGTATATTAAACTGATTTTTGTAACTCGACGGGATGTTCGGGGCTCGCTCCACTCCCGTCACGGGTCGGCCCGGCATTGCAGTGCCGCCGGGATCGGCCCACATAAATACTCTATCAAAATAGTCAAAAAAAATGGATTGTACATGATTGTATACCTTGGTTGCGGTTATTTTTGGTTCTAAAAAGTAGGCTATAATAACGTAGTACGGCTCGTTAGCTCAAGAAAATAGAAAATACGGTCCCATCCGGAAGAAAGCATGAAATTTGGCATGCATGTAGCTTTGACATATATAACTCAATATAGAAG	AUCGCUUCUCGGCCUUUUGGCUAAGAUCAA..aGUGUAGUAUCUGUUCUUUUCAGCUUAAUAU.....................CUGAAAGUUCCC.ACACU......................GUGGGACCAG..UAUAUUAAACUGAUUUUUGUAACUC.GACGGGAUGUUCGGGGCUC........GCUCCA..-CUCCCGUCAC..GGGUCGG.CCCGGCAUUGCAGUGC..C....................GCCGGGAUCGGCCCACAUAAA	::::::<<<-<<<<____>>>>->>>,,,,...,,,,,,,,,,,,,,,,<<<<<<________~~~~~~~~~~~~~~~~~~~~~>>>>>>,<<<<<.<<___~~~~~~~~~~~~~~~~~~~~~~>>>>>>>,,,..,,,,,,,,,,,,,,,,,,,,,,,,,.<<<<<<<<----<<<<<__~~~~~~~~>>>>>-..->>>>>>>>,,..<<<<<<-.<<<<<<__________.._~~~~~~~~~~~~~~~~~~~~>>>>>>-->>>>>>:::::::	OV281081.1	9608241-9608833	Arthropoda	Insecta	Lepidoptera	Nymphalidae
U2	GCA_923060345.1	Erebia_aethiops	4.2e-37	AAAAAAATAAGTATAGCGGTGCGCCATCTGCACGCAGTACATAAAACCGTTGGTTATAGTCTGTGGCTTATATTTTTCATACAACTACGTAGTTTATAAGCGCGTCAACAGATGTCGCTGTGCTTTGCCATCCATATATGATATTGCGCTATAGAGGTTGTTTTAAAATGAATGACCTCCCGCGGTACATAACATACGGTATCGCTTCTCGGCCTTTTGGCTAAGATCAAAGTGTAGTATCTGTTCTTTTCAGCTTAATATCTGAAAGTTCCCACACTGTGGGACCAGTATATTAAACTGATTTTTGTAACTCGACGGGATGTTCGGGGCTCGCTCCACTCCCGTCACGGGTCGGCCCGGCATTGCAGTGCCGCCGGGATCGGCCCACATAAAACTCTGAAATAATGACGTCTGGACCCAGAAATTTTACCGGTCGGCCACTGATTACAAGGCGACCGGTAACATCCTCAAAGAAGTTTTTTTATTCCCACGGGAGTCGGGAACTCTTTGAATTTCCGGTACAAAAAGTAGCCCTTGTCCTTCCTCGGATGTAACCTACCTATTTCATCAAAAAAGGTTAAGAAGACGGGTCG	AUCGCUUCUCGGCCUUUUGGCUAAGAUCAA..aGUGUAGUAUCUGUUCUUUUCAGCUUAAUAU.....................CUGAAAGUUCCC.ACACU......................GUGGGACCAG..UAUAUUAAACUGAUUUUUGUAACUC.GACGGGAUGUUCGGGGCUC........GCUCCA..-CUCCCGUCAC..GGGUCGG.CCCGGCAUUGCAGUGC..C....................GCCGGGAUCGGCCCACAUAAA	::::::<<<-<<<<____>>>>->>>,,,,...,,,,,,,,,,,,,,,,<<<<<<________~~~~~~~~~~~~~~~~~~~~~>>>>>>,<<<<<.<<___~~~~~~~~~~~~~~~~~~~~~~>>>>>>>,,,..,,,,,,,,,,,,,,,,,,,,,,,,,.<<<<<<<<----<<<<<__~~~~~~~~>>>>>-..->>>>>>>>,,..<<<<<<-.<<<<<<__________.._~~~~~~~~~~~~~~~~~~~~>>>>>>-->>>>>>:::::::	OV281086.1	3098128-3098720	Arthropoda	Insecta	Lepidoptera	Nymphalidae
U2	GCA_923060345.1	Erebia_aethiops	4.7e-37	CGATATCTATGGATATATACAGCAATCGTGTTGAAATAATTACAAGACCTGTGATCTTGACACCACGCTGGTTTCGTACTGAGCTCGTAGTTGCACACAACTCACATAGATGACACTAGGATCAACCATTCCAAATATCATATTGCGCTAAGGAGATTGGTTCGCGATGAATGACCCTCGCGTCTTGTTTAGTGTTCAGTATCGCTTCTCGGCCTTTTGGCTAAGATCAAAGTGTAGTATCTGTTCTTTTCAGCTTAATATCTGAAAGTTCCCACACTGTGGGACCAGTATATTAAACTGATTTTTGTAAATCGACGGGATGTTCGGGGCTCGCTCCACTCCCGTCACGGGTCGGCCCGGCATTGCAGTGCCGCCGGGATCGGCCCACATAAACCACTTATATCACCTTGACTCCATAAATTTAGGATTGGTCTTACGACAGACCAATCCTAAATCTGTGCTTCACTCGTATGCGAGCTCTCTCGTGCATCCGAAGTTTTGAAAGCAACTTATAATAAGCCTTTATAGACAATGTAATTTCGGCCGAGTTCATTAATAACGTTATAAGGGTACAGATTTATAAACGTTGTTTG	AUCGCUUCUCGGCCUUUUGGCUAAGAUCAA..aGUGUAGUAUCUGUUCUUUUCAGCUUAAUAU.....................CUGAAAGUUCCC.ACACU......................GUGGGACCAG..UAUAUUAAACUGAUUUUUGUAAAUC.GACGGGAUGUUCGGGGCUC........GCUCCA..-CUCCCGUCAC..GGGUCGG.CCCGGCAUUGCAGUGC..C....................GCCGGGAUCGGCCCACAUAAA	::::::<<<-<<<<____>>>>->>>,,,,...,,,,,,,,,,,,,,,,<<<<<<________~~~~~~~~~~~~~~~~~~~~~>>>>>>,<<<<<.<<___~~~~~~~~~~~~~~~~~~~~~~>>>>>>>,,,..,,,,,,,,,,,,,,,,,,,,,,,,,.<<<<<<<<----<<<<<__~~~~~~~~>>>>>-..->>>>>>>>,,..<<<<<<-.<<<<<<__________.._~~~~~~~~~~~~~~~~~~~~>>>>>>-->>>>>>:::::::	OV281088.1	5635885-5636477	Arthropoda	Insecta	Lepidoptera	Nymphalidae
U2	GCA_923060345.1	Erebia_aethiops	5.5e-37	TCCCGCCAAGGGTCTCACCCGGTAGAGCCAGTCCGCGACAGTGAGGAATCCACTCTCCACCCCTTTTTGGCCCTCCAGGCCTCCCCAAGGACCCTGGCGTATTGACGCCAGGCGATTGAAATCGCATGCAGGGGGCTCTGCCCCGAACATGCCCACCCACGCCCTTGCGGGCGTGAGTGAACAAGTTACGTTGTGTAGTTATCGCTTCTCGGCCTTTTGGCTAAGATCAAAGTGTAGTATCTGTTCTTTTCAGCTTAATATCTGAAAGTTCCCACACTGTGGGACCAGTATATTAAACTGATTTTTGTAAACCGACGGGATGTTAGGGGCTCGCTCCACTCCCGTCACGGGTCGGCCCGGCATTGCAGTGCCGCCGGGATCGGCCCACATAAATCCATATCCATACACATAATTTAAATGCGAAAGTGTTTCTGTCGGACTGCTACGCTTTCAACCTGGCCCATCTGTTCAACCGATTTTGATGATATTTGGTATAGTTGGTTTTATCCCGGAGAAGGACATAAGCTTATACATCCATACATAGGCATACTTTTTATCCTGGTAAATTAAGGAGTTCCCGCGGGAATCGAAAA	AUCGCUUCUCGGCCUUUUGGCUAAGAUCAA..aGUGUAGUAUCUGUUCUUUUCAGCUUAAUAU.....................CUGAAAGUUCCC.ACACU......................GUGGGACCAG..UAUAUUAAACUGAUUUUUGUAAACC.GACGGGAUGUUAGGGGCUC........GCUCCA..-CUCCCGUCAC..GGGUCGG.CCCGGCAUUGCAGUGC..C....................GCCGGGAUCGGCCCACAUAAA	::::::<<<-<<<<____>>>>->>>,,,,...,,,,,,,,,,,,,,,,<<<<<<________~~~~~~~~~~~~~~~~~~~~~>>>>>>,<<<<<.<<___~~~~~~~~~~~~~~~~~~~~~~>>>>>>>,,,..,,,,,,,,,,,,,,,,,,,,,,,,,.<<<<<<<<----<<<<<__~~~~~~~~>>>>>-..->>>>>>>>,,..<<<<<<-.<<<<<<__________.._~~~~~~~~~~~~~~~~~~~~>>>>>>-->>>>>>:::::::	OV281080.1	14350378-14350970	Arthropoda	Insecta	Lepidoptera	Nymphalidae
U2	GCA_923060345.1	Erebia_aethiops	8.5e-37	GCGAGAGGAATGTGGCGAAGGAAAGGAACTACGTCGCGGACAACACATGCTCGAACCCCAACTAATACAAAATAAGTCAGCCGCGACGAAGTTTGCACCGTGTCCGCTAGATGTCGCTGCTCGTATCGCGTGGAAAATAACGTCGCGCTGGAGAGTTCGCCCCGCGCGGAACGACCCGGCTGGCTCGGGACAGCCAAGGCATCGCTTCTCGGCCTTTTGGCTAAGATCAAAGTGTAGTATCTGTTCTTTTCAGCTTAATATCTGAAAGTTCCCGCACTGCGGGACCAGTATATTAAACTGATTTTTGTAAACCGTCGGGATGTTCGGGGCTCGCTCCACTCCCGGCACGGGTCGGCCCGGCATTGCAGTGCCGCCGGGATCGGCCCACATAATAATATCTTGACACAACAATAATAAATAGTTCCTTGAGCTTTATTCCGGACTAATCTATCCCTGTACAAAATTTCATCCAGATCCGTTCAGCCGTTCTGGCGTGAAAGAGTAACAAACATCCATACTTAACTTACGAGTAGGATATTGGCATTATTTCAGTACAAGTTCTTTTCTAGGTATGCGCAGAACTTGGGGTAAAA	AUCGCUUCUCGGCCUUUUGGCUAAGAUCAA..aGUGUAGUAUCUGUUCUUUUCAGCUUAAUAU.....................CUGAAAGUUCCC.GCACU......................GCGGGACCAG..UAUAUUAAACUGAUUUUUGUAAACC.GUCGGGAUGUUCGGGGCUC........GCUCCA..-CUCCCGGCAC..GGGUCGG.CCCGGCAUUGCAGUGC..C....................GCCGGGAUCGGCCCACAUAAU	::::::<<<-<<<<____>>>>->>>,,,,...,,,,,,,,,,,,,,,,<<<<<<________~~~~~~~~~~~~~~~~~~~~~>>>>>>,<<<<<.<<___~~~~~~~~~~~~~~~~~~~~~~>>>>>>>,,,..,,,,,,,,,,,,,,,,,,,,,,,,,.<<<<<<<<----<<<<<__~~~~~~~~>>>>>-..->>>>>>>>,,..<<<<<<-.<<<<<<__________.._~~~~~~~~~~~~~~~~~~~~>>>>>>-->>>>>>:::::::	OV281088.1	19583566-19584158	Arthropoda	Insecta	Lepidoptera	Nymphalidae
U2	GCA_923060345.1	Erebia_aethiops	3.2e-36	AAAGTGGTCGGTGACGTAAATTAGCTGGTTGGTATAATATGGTTGGTAAGGTAAGGTACTTACACCAAACATATTATGTACTTCCTGAAAGTACAACAGCTCACCGCTAGATGTCACTGTGCAATTCATGCAAGTTTTAACATGGCGCTTTCTAGATTCGGGCTAACTGAATGACCTGCCCCTGTATCGCTGTGACAGGCATCGCTTCTCGGCCTTTTGGCTAAGATCAAAGTGTAGTATCTGTTCTTTTCAGCTTAATATCTGAAAGTTCCCACACTGTGGGACCAGTATATTAAACTGATTTCTGTAACTCGACGGGATGTTAGGGGCTCGCTCCACTCCCGTCACGGGTCGGCCCGGCATTGCAGTGCCGTCGGGATCGGCCCACATTATAAAAATAAACCTACATAGTCCCGAAAGTAAGGTGTTACCCGGCGGCAACATTACTTTTAGGAGAAGTTTAATTTAATCTTCTCCTGAAAATAATGAAAGATATTAGTTTAGAATGCTAAATTAGTTTTTAACAGACTTCGTAAATAGGATCTTGTGGCGCGTCGGTTGCGTAGACCCTCAACGACGCCAGGGTTAATTCG	AUCGCUUCUCGGCCUUUUGGCUAAGAUCAA..aGUGUAGUAUCUGUUCUUUUCAGCUUAAUAU.....................CUGAAAGUUCCC.ACACU......................GUGGGACCAG..UAUAUUAAACUGAUUUCUGUAACUC.GACGGGAUGUUAGGGGCUC........GCUCCA..-CUCCCGUCAC..GGGUCGG.CCCGGCAUUGCAGUGC..C....................GUCGGGAUCGGCCCACAUUAU	::::::<<<-<<<<____>>>>->>>,,,,...,,,,,,,,,,,,,,,,<<<<<<________~~~~~~~~~~~~~~~~~~~~~>>>>>>,<<<<<.<<___~~~~~~~~~~~~~~~~~~~~~~>>>>>>>,,,..,,,,,,,,,,,,,,,,,,,,,,,,,.<<<<<<<<----<<<<<__~~~~~~~~>>>>>-..->>>>>>>>,,..<<<<<<-.<<<<<<__________.._~~~~~~~~~~~~~~~~~~~~>>>>>>-->>>>>>:::::::	OV281080.1	20170065-20170657	Arthropoda	Insecta	Lepidoptera	Nymphalidae
U2	GCA_923060345.1	Erebia_aethiops	3.7e-36	ATTCAAAGGTTGTTGATAACGACATCTATACGGCCACGGAATTACTTATCTTATCAAAAATACAAAATGGTATACTTGTTGAGATATTAGTTTCACATTGCTTGCATAGATGGCACTAGGAGCAACAATTCCAAATATGATATTGCGCTAAGGAGATTGGTTCGCGATGAATGACCCTCGCGTCTTGTTTATTGTTCGGCATCGCTTCTCGGCCTTTTGGCTAAGATCAAAGTGTAGTATCTGTTCTTTTCAGCTTAATATCTGAAAGTTCCCACACTGTGGGACCAGTATATTAAACTGATTTTTGTAAATCGACGGGATGTTCGGGGCTCGCTCCACTCCCGTCACGGGTCGGCCCGGCATTGCAGTGCCGCCGGGATCGGCCAACATAAACCACTTGTATCACCTTCACTGTTGTGAGAGCTAAGAACTTGGTCTTCCTGAGCAATACTTAGCTTTATTCTTACCAGAGGATACCGAAGTGACGCATTTTTTGAGCTTATACTTTCGATTCGATAAATGATTTTTTAATATAAATAGTTTTTTATGAGAAGAATAAATAATTATTACATTTTTAAGTATTTGAAGTGTGA	AUCGCUUCUCGGCCUUUUGGCUAAGAUCAA..aGUGUAGUAUCUGUUCUUUUCAGCUUAAUAU.....................CUGAAAGUUCCC.ACACU......................GUGGGACCAG..UAUAUUAAACUGAUUUUUGUAAAUC.GACGGGAUGUUCGGGGCUC........GCUCCA..-CUCCCGUCAC..GGGUCGG.CCCGGCAUUGCAGUGC..C....................GCCGGGAUCGGCCAACAUAAA	::::::<<<-<<<<____>>>>->>>,,,,...,,,,,,,,,,,,,,,,<<<<<<________~~~~~~~~~~~~~~~~~~~~~>>>>>>,<<<<<.<<___~~~~~~~~~~~~~~~~~~~~~~>>>>>>>,,,..,,,,,,,,,,,,,,,,,,,,,,,,,.<<<<<<<<----<<<<<__~~~~~~~~>>>>>-..->>>>>>>>,,..<<<<<<-.<<<<<<__________.._~~~~~~~~~~~~~~~~~~~~>>>>>>-->>>>>>:::::::	OV281088.1	5638237-5638829	Arthropoda	Insecta	Lepidoptera	Nymphalidae
U2	GCA_923060345.1	Erebia_aethiops	1.1e-26	ACCTCTCGGAGGCTCGGAGCACTTCGTGGCCATCACAACTGTCAAGTCACAAGTGTCAGTGGACTCAAGCAGCTAGTGAATGACGACGTGCTACATGTAAACGCCACTAGATGGCGCTGGAAACTTTAGTTAAAATATGATATCGCGCTTCATAGTTTGGTCGTAGTTGAATGACTACTGCCGCGTTATGTTTCACAGTTATCGCTTCTCGGCCTTTTGGCTAAGATCAAAGTGTAGTATCTGTTCTTTTCAGCTTAATATCTGAAAGCTCCCACACTGTGGGACCAGTATATTAAACTGATTTTTGTAACTCGACGGGATGTTCGGGGCTCGCACCACTCCCGTCACGGGTAGAGGTGAGGATTAAAAGTTATAACTTTAAATTTAACACAATATTTATTTTTAACTTTTAACTTTGTTATAAAATATTAAGATGTTCGTTAAAAGTTATAACAAGTAACAACCGTACACTATTCTACTGAGCAAGCAAATTTTGCTATTTTAACGCTCTCTAGTGGCCTCATTAGTCGTTATCGCGTATTGGACATTGACAACGATCGTTGTCTTTTGCAAAAAATTGCATGGTAGTTTGGGTG	AUCGCUUCUCGGCCUUUUGGCUAAGAUCAA..aGUGUAGUAUCUGUUCUUUUCAGCUUAAUAU.....................CUGAAAGCUCCC.ACACU......................GUGGGACCAG..UAUAUUAAACUGAUUUUUGUAACUC.GACGGGAUGUUCGGGGCUC........GCACCA..-CUCCCGUCACggGUAGAGG.UGAGGAUUAAAAGUUA.uA....................ACUUUAAAUUUAACACAAUAU	::::::<<<-<<<<____>>>>->>>,,,,...,,,,,,,,,,,,,,,,<<<<<<________~~~~~~~~~~~~~~~~~~~~~>>>>>>,<<<<<.<<___~~~~~~~~~~~~~~~~~~~~~~>>>>>>>,,,..,,,,,,,,,,,,,,,,,,,,,,,,,.<<<<<<<<----<<<<<__~~~~~~~~>>>>>-..->>>>>>>>,,..<<<<<<-.<<<<<<__________.._~~~~~~~~~~~~~~~~~~~~>>>>>>-->>>>>>:::::::	OV281087.1	8692502-8693097	Arthropoda	Insecta	Lepidoptera	Nymphalidae
U2	GCA_923060345.1	Erebia_aethiops	1.1e-09	TGACTGCAAATTTTTTTTGATTTGATGTCAAGCTTGACTGTGATTTCACCTGGTTGTTCGATGGAAACAGCCTAACCTGGAAAAGTTATAGCGGTTTTATAACATCCTTACCCTTGAGATTAGGTATGTAAGGGTGCATTGGCAGTGCCAGTAACTAGTTGTCAAAACATCACACCAGGATAAACGTGAGAAAAACCCAAATCGCTTCTCGGCCTTTTGGCTAAGATCGAAGTGTATAGTATCTGTTCTTTTCAGCTTAATATAAGAAAGTCAACTCAACATCAAACTGTAATTTAGAGTAATATTGCTTAAGTATTGCTTTAAGCGTTGGCAGAATGGCTCCTGCACGTCAGAAGCATGTAGGTATGAACTCCTTAAACTGTTCGAGCAATACGTATGAAAATTAAGACAAAATAAAACAAAAATATGAAATAATCATTAAAATATCTCAACAAATGAAAAAGTTATGGAACTTTAAAGTTGCGCTTGCAAGACGGGAGACGTGACGTCATAATTCCCTATCAACAGACTTTATAAAGCCGAATAAAATAAATAAATGGACTTAACGTGACTTA	AUCGCUUCUCGGCCUUUUGGCUAAGAUCGAaguGUAUAGUAUCUGUUCUUUUCAGCUUAAUAU.....................AAGAAAG-U---.-----c....................a-----A-C--ucAACAUCAAACUGUAAUUUAGAGUAAuAUUGCUUAAGUA-----U-ug...cuu------..-UAAGCGUUGG..CAGAAUG.---GCUCCUGCACGUCagA....................AGCAUGUAGGUAUGAACUCCU	::::::<<<-<<<<____>>>>->>>,,,,...,,,,,,,,,,,,,,,,<<<<<<________~~~~~~~~~~~~~~~~~~~~~>>>>>>,<<<<<.<<___~~~~~~~~~~~~~~~~~~~~~~>>>>>>>,,,..,,,,,,,,,,,,,,,,,,,,,,,,,.<<<<<<<<----<<<<<__~~~~~~~~>>>>>-..->>>>>>>>,,..<<<<<<-.<<<<<<__________.._~~~~~~~~~~~~~~~~~~~~>>>>>>-->>>>>>:::::::	OV281083.1	14286888-14287462	Arthropoda	Insecta	Lepidoptera	Nymphalidae
U3	GCA_923060345.1	Erebia_aethiops	1.7e-05	TTCCTTAGTTTACAGGGATAGGTCCTAGAGTACATACAAAAACAAAATAGAACAAAAAAAGAGTATATAAATTAATAAGGAAAACATGTAGTACAATTGAGATGTGTAATATTGATTTTTTTTTTTAAATAATTTTTAGTAGGTATTTCAGTAATACTGTTGTTTGAATTTTATTCAAACCAAGGACCCCTTGCGGGTAAAGGACCTTACTTCATAGGATCATTTCTATAGTAAGCTCTTCACGAGACATACACAATATAGAAATACGATATAATATCATGAGATGATTAAAAAAACTTAGTTTTAAAAAATTATGTTTTTTTGTTTTCTTTAACAGATTATGGCTTAAGTAGGTACTTATGTATTTTCTGTACCTAATGCAAAAGTTTCAATAATATTCCCTATGCATTCTTCACCCCAATTTCGCATACTTTTCAGGTGCAAATATCAGAAAATGCAATGTTCCTGATCAATCTCCACGTAGGATA	AGGAC.CUUACUUC.AUAGGAUCAUUUCUAUAGUAAG-..CUCUUCA.....cGAGACAUA..cACAAUAUA...........................................................GAAAU.ACGAUAUA..AUAUCAUGA-....---------------------------------------------------------...................-----------------------------....--......-------------..........................................g-----------.---------.----------AUGAU	<<<<<.<<<<<<--.-<<<<<____>>>>>->>>>>>-..>>>>>,,......,,,,,<<<...<<______~~~~~~~~~~~~~~~~~~~~~~~~~~~~~~~~~~~~~~~~~~~~~~~~~~~~~~~~~~.>>>>>.--------..--(((((---....-----------((((((((((((,,<<<-------<<<<--<<<<-<<<<<______~~~~~~~~~~~~~~~~~~~>>>>>-->>>>-->>>>--------->>>....<<......<<<<<<<______~~~~~~~~~~~~~~~~~~~~~~~~~~~~~~~~~~~~~~~~~~~>>>>>>>->>,.))))))))).)))-------)))))	OV281084.1	13447740-13448227	Arthropoda	Insecta	Lepidoptera	Nymphalidae
U3	GCA_923060345.1	Erebia_aethiops	3.3e-05	GCATGGTAGTTATATTAAACCCATACCCCTATTCGGTTTCTACACGGCATCGTACCGGAACGCTAAATCGCTTAGCGGCACGTCTTTGCCGGTAGGGTGGTAACTAGCCACGGCCAAAGCCTCCCACCAGGCAAACTTAAAAGAAAGCTTGTGTTCTTCCCCGGGATGCAACCTACCTCTGTACCACCTTACTTCATAGGAAGACGTCACTTCATAGGATCATTTCTGTAGTAATTTCTTCAGAAATTACCTACTATAGTAATGATACTATGTGAGTCTGTAGCAAACTTAAAATAAATCGTAGCAGACATACAGACTGACAGATACACTTTCGCATTTATAACATACTAGATGATGCCCGCGACTTCGTCCGCGTAGATTAATGATTTTTGATTCCCGCGGGAACCCTTTAATTTTGCGAGATAAAAAGTAGCCTATGCCCTTTCCCGGGATACACCCTATCCCTGTACCAAATTTCATCAAA	AAGAC.GUCACUUC.AUAGGAUCAUUUCUGUAGUAAU-..UUCUUCA......GAAAUUAC...CUACU---...........................................................--AUA.-GUAAUGA..UA-CUAUG--....---------------------------------------------------------...................-----------------------------....--......-------------uga....................................gucu-----------.---------.----------GUAGC	<<<<<.<<<<<<--.-<<<<<____>>>>>->>>>>>-..>>>>>,,......,,,,,<<<...<<______~~~~~~~~~~~~~~~~~~~~~~~~~~~~~~~~~~~~~~~~~~~~~~~~~~~~~~~~~~.>>>>>.--------..--(((((---....-----------((((((((((((,,<<<-------<<<<--<<<<-<<<<<______~~~~~~~~~~~~~~~~~~~>>>>>-->>>>-->>>>--------->>>....<<......<<<<<<<______~~~~~~~~~~~~~~~~~~~~~~~~~~~~~~~~~~~~~~~~~~~>>>>>>>->>,.))))))))).)))-------)))))	OV281081.1	25972772-25973255	Arthropoda	Insecta	Lepidoptera	Nymphalidae
U3	GCA_923060345.1	Erebia_aethiops	4.7e-05	CTACTAGGTACATAACTAGTTCGTTCGTTTGCTGTGTGATGATGAGATTTCGAACCTTGGCGGACCCATTGGTGCCAGCGTGTCTAGATAGTTTTGCGCTATTCCGTTGGATGGCGCTTCATGGTTAATTTTAACATTCATATAACGCTAAGGAGACTATTTCCTACACATTTCTTCAGCTGGATTAGCCGCAGAATGTTAAGACCTTACTTGATAGGATCATTTCTATAGTAAGTGCCTGGTGGGAGGCTTTGGCCGTGGCTAGTTACCACCCTACCGGCAAAGACGTACCGCCAAGCGATTTAGCGTTCCCAGTACGATGCCGTGTAGAAACCGAAGGGGTATGGGTTTAATATAACTGCCATACAGGTTAACAGGTTAGCCCGCTACCATCTTAGACTGCATCATCACTTACCATCAGGTGAGATCGCAATCAAGGGCTAGCTTGTAGTGGATTAAAAAAAAAAAGTTCTTCGCGAGACATACACACTATGTGAGCCGCTAGCTAGCCACGATGATGAGAGGT	AAGAC.CUUACUUG.AUAGGAUCAUUUCUAUAGUAAGU..GCCUGGUg....g--GAGGCUu.uGGCCGUGG...........................................................CUAGU.UACCACCC..UACCGGCAAA....GACG-----------------------------------------------------uaccgccaagcgauuuagc-----------------------------....--......-------------guuccca.............................guacgau-----------.---------.----------GCCGU	<<<<<.<<<<<<--.-<<<<<____>>>>>->>>>>>-..>>>>>,,......,,,,,<<<...<<______~~~~~~~~~~~~~~~~~~~~~~~~~~~~~~~~~~~~~~~~~~~~~~~~~~~~~~~~~~.>>>>>.--------..--(((((---....-----------((((((((((((,,<<<-------<<<<--<<<<-<<<<<______~~~~~~~~~~~~~~~~~~~>>>>>-->>>>-->>>>--------->>>....<<......<<<<<<<______~~~~~~~~~~~~~~~~~~~~~~~~~~~~~~~~~~~~~~~~~~~>>>>>>>->>,.))))))))).)))-------)))))	OV281088.1	10436794-10437319	Arthropoda	Insecta	Lepidoptera	Nymphalidae
U3	GCA_923060345.1	Erebia_aethiops	4.9e-05	TCGCGCCACTGCGACACTTGCGATGATAAGCATGACACCTCCTCGCGAACCTGCCCGCTCTGACCAACGAGAGCTCTATTTAAACACATCGAGTTAACTCTAAAACTAAATATAAGCCCCTCGTCGTCATTATTACAGCCTGCGGACGTTCATAGCTGAACTTAGGCCTTTCCAATAAAGCTCCACCACAATTTATCTTTAAGACCTTACTTCATAGGATCATTTCTACAGTAAGCTCTTCACGAGATCACATTTAGTCATCAAACTGAAATGTTTTTTATTCAAGTGGCATTGAACCTCAGAAAAGAGAGAAGATGATAATCCTTAAACCGTCGTCGTCGTCTGCGTTGATTGAGGTTTTTTGGAACGCTTCAATTTTCCGGGATAAAAAGTAGTCTATGTATTATTCCAGCCAATAATCTATCTTTCAGCCGCTCTGGCGTGATTGAGTAACAAATATCCATCCATCCATCCATATAGGGCCTTATAGTATAAG	AAGAC.CUUACUUC.AUAGGAUCAUUUCUACAGUAAG-..CUCUUCAcgagauCACAUUUA...GUCAUCAA...........................................................ACUGAaAUGUUUUU..UAUUCAAGUG....---------------------------------------------------------...................-----------------------------....--......-------------g........................................ca-----------.---------.----------UUGAA	<<<<<.<<<<<<--.-<<<<<____>>>>>->>>>>>-..>>>>>,,......,,,,,<<<...<<______~~~~~~~~~~~~~~~~~~~~~~~~~~~~~~~~~~~~~~~~~~~~~~~~~~~~~~~~~~.>>>>>.--------..--(((((---....-----------((((((((((((,,<<<-------<<<<--<<<<-<<<<<______~~~~~~~~~~~~~~~~~~~>>>>>-->>>>-->>>>--------->>>....<<......<<<<<<<______~~~~~~~~~~~~~~~~~~~~~~~~~~~~~~~~~~~~~~~~~~~>>>>>>>->>,.))))))))).)))-------)))))	OV281098.1	2899387-2899882	Arthropoda	Insecta	Lepidoptera	Nymphalidae
U3	GCA_923060345.1	Erebia_aethiops	4.9e-05	TCGCGCCACTGCGACACTTGCGATGATAAGCATGACACCTCCTCGCGAACCTGCCCGCTCTGACCAACGAGAGCTCTATTTAAACACATCGAGTTAACTCTAAAACTAAATATAAGCCCCTCGTCGTCATTATTACAGCCTGCGGACGTTCATAGCTGAACTTAGGCCTTTCCAATAAAGCTCCACCACAATTTATCTTTAAGACCTTACTTCATAGGATCATTTCTACAGTAAGCTCTTCACGAGATCACATTTAGTCATCAAACTGAAATGTTTTTTATTCAAGTGGCATTGAACCTCAGAAAAGAGAGAAGATGATAATCCTTAAACCGTCGTCGTCGTCTCAACCTATAGACATCCACTGCTGCACGAAGGTCTGCATGGATCGCCACAGAGCACGGTCTTGTGCCACTTGTTTCCAGTGGCTCCCAGCTACATGCTTGAGATTATCCGTCCACCTAGTGGGAGGTCGTCGCTGCGCTTTCCGCATCCTTAA	AAGAC.CUUACUUC.AUAGGAUCAUUUCUACAGUAAG-..CUCUUCAcgagauCACAUUUA...GUCAUCAA...........................................................ACUGAaAUGUUUUU..UAUUCAAGUG....---------------------------------------------------------...................-----------------------------....--......-------------g........................................ca-----------.---------.----------UUGAA	<<<<<.<<<<<<--.-<<<<<____>>>>>->>>>>>-..>>>>>,,......,,,,,<<<...<<______~~~~~~~~~~~~~~~~~~~~~~~~~~~~~~~~~~~~~~~~~~~~~~~~~~~~~~~~~~.>>>>>.--------..--(((((---....-----------((((((((((((,,<<<-------<<<<--<<<<-<<<<<______~~~~~~~~~~~~~~~~~~~>>>>>-->>>>-->>>>--------->>>....<<......<<<<<<<______~~~~~~~~~~~~~~~~~~~~~~~~~~~~~~~~~~~~~~~~~~~>>>>>>>->>,.))))))))).)))-------)))))	OV281090.1	19496443-19496938	Arthropoda	Insecta	Lepidoptera	Nymphalidae
U3	GCA_923060345.1	Erebia_aethiops	0.0001	TATTTTCTGGTCTGGTGGGAAGCTTTGGCCAGGGCTAGAGTTACCACCCTACCAGCTAGGACGTACCGCCAAGCGCTTAAGCGTTTTGATACGATGCCGTGTAGAAACTGACTAGGGGTATGGATTTGATATAACTGCCATACCCCTAACATGTTAGCCCGCTACCATCTTAGACTGCATCATTACTTACCATCAGGTGGAAGACCTTACTTCATAGGATTATTTCTATAGTAAGTTTTAAGGATTGTTACAAGAATATTAAAACCAACATTTTTTGTATGCTACGTATTACAATTATTTGCTTATCTGAATAAAGAACAAGAAAATGGAACAAAAATTTACAGTAATATCCAAAAACTCAATCTATTTTGATACATTATACATGAACGTGGTGGATCGCACTAGTCGAGGATACGTCACATGGAATTTCTATAAGAGATATTGGATAGAAGCAGGCGTTATATGCGCAAGT	AAGAC.CUUACUUC.AUAGGAUUAUUUCUAUAGUAA--..GUUUUAA......GGAUUGUU..aCAAGAAUA...........................................................UUAAA.ACCA----..----------....---------------------------------------------------------...................-----------------------------....--......-------------ac......................................auu-----------.---------.---------------	<<<<<.<<<<<<--.-<<<<<____>>>>>->>>>>>-..>>>>>,,......,,,,,<<<...<<______~~~~~~~~~~~~~~~~~~~~~~~~~~~~~~~~~~~~~~~~~~~~~~~~~~~~~~~~~~.>>>>>.--------..--(((((---....-----------((((((((((((,,<<<-------<<<<--<<<<-<<<<<______~~~~~~~~~~~~~~~~~~~>>>>>-->>>>-->>>>--------->>>....<<......<<<<<<<______~~~~~~~~~~~~~~~~~~~~~~~~~~~~~~~~~~~~~~~~~~~>>>>>>>->>,.))))))))).)))-------)))))	OV281086.1	18052321-18052792	Arthropoda	Insecta	Lepidoptera	Nymphalidae
U3	GCA_923060345.1	Erebia_aethiops	0.00014	AAACATCCATACATCCATACAGTTTACAAACTTTCGCGTTTATAATATTATCAGGACTAGATGATGCTCGTGACTTCGTCCGCTTGGTTAAGGTTTTTTAATTCCCGCGGGAACTCTTTAATTTTCCTGGATTAAAACTAAAAAGAGAAAGCTTGTGTCCTTCCCCGTGATGCAACCTCTGTACCACCTTACTTCATAGGAAGACGGTACTTCATAGGATCATTTCTGTAGTAATTTCTTCAGAGATACATAGAGGTATATCTCGTGAAGAAATCACTATAGTAATAATATGACATCTTCTATAGGCAAGCGCGTTCCAACCTAGACCTCATCATTACTTTGCACTAAGCATGATTGTCGTCAAGCGCAAGCCTATCACGCAATAAAAAAAAATACTCTGTGAGTCTGTAGTAAACATAAAATAAATCGTAGCAGACGTTTTTTTTTAATCCACTATAAACTAGCCCTTGACTGCGATCTCAC	AAGAC.GGUACUUC.AUAGGAUCAUUUCUGUAGUAAU-..UUCUUCA......GAGAUACAuagAGGUAUAU...........................................................CUCGU.-GAAGAAA..UCACUA----....---------------------------------------------------------...................-----------------------------....--......-------------...........................................-----------.---------.-----------UAGU	<<<<<.<<<<<<--.-<<<<<____>>>>>->>>>>>-..>>>>>,,......,,,,,<<<...<<______~~~~~~~~~~~~~~~~~~~~~~~~~~~~~~~~~~~~~~~~~~~~~~~~~~~~~~~~~~.>>>>>.--------..--(((((---....-----------((((((((((((,,<<<-------<<<<--<<<<-<<<<<______~~~~~~~~~~~~~~~~~~~>>>>>-->>>>-->>>>--------->>>....<<......<<<<<<<______~~~~~~~~~~~~~~~~~~~~~~~~~~~~~~~~~~~~~~~~~~~>>>>>>>->>,.))))))))).)))-------)))))	OV281081.1	25972236-25972718	Arthropoda	Insecta	Lepidoptera	Nymphalidae
U3	GCA_923060345.1	Erebia_aethiops	0.00022	TTACCACCCTCCCGGCAGACGTGCCACCAAGCGATTAAGCATTCTGGTACGATGCCATGTAGAAAGAGAAACCGATTAGGGGTATGGGTTAAATATAAATGCCATGCCCCTAACAGGTTAGCCCGCTACCATTTTAGACTGCATAATCACTTACCATCAGATCGCAGTCAAGGGCTAACGTAGGGCTAACTTTTATTAGAAAGACCTTATTTCATAGGATCATTTCTATAGTAAGCTCTTCACGAGACGACAAAATAACTTTTATTAGATAGAAAACCACCTATTGAAAAAGTAAAAAAACTATGATCTATCTCCAATAAATTATAACGAACATAAATAGTGTCCATGTAATTATGAACCTTACGGTAACATTATCAGACTACAACTGTATGTCGGCATTATTGGGGATGGTTAAGAAATAAAAAACAAATCAGAACTAAAAATAATAATATTTAATTATATACAACACAAGTGTATACTAACTAGAGTGTAA	AAGAC.CUUAUUUC.AUAGGAUCAUUUCUAUAGUAAG-..CUCUUCAc...ga-GACGACA...AAAUAACU...........................................................UUUAU.UAGAUAGA..AAAC------....---------------------------------------------------------...................-----------------------------....--......-------------caccuau.............................ugaaaaa-----------.---------.-------------GU	<<<<<.<<<<<<--.-<<<<<____>>>>>->>>>>>-..>>>>>,,......,,,,,<<<...<<______~~~~~~~~~~~~~~~~~~~~~~~~~~~~~~~~~~~~~~~~~~~~~~~~~~~~~~~~~~.>>>>>.--------..--(((((---....-----------((((((((((((,,<<<-------<<<<--<<<<-<<<<<______~~~~~~~~~~~~~~~~~~~>>>>>-->>>>-->>>>--------->>>....<<......<<<<<<<______~~~~~~~~~~~~~~~~~~~~~~~~~~~~~~~~~~~~~~~~~~~>>>>>>>->>,.))))))))).)))-------)))))	OV281088.1	8195579-8196071	Arthropoda	Insecta	Lepidoptera	Nymphalidae
U3	GCA_923060345.1	Erebia_aethiops	0.00035	GCGGACCAGCGAAGCCGTCGCGGAGCCTTTACTTGGCTGCTTTGAGAAGAAACTAGTGACAGCATAGCTCACTATACAAGTGTAACAACATAAGTAACTTACGTCTCACTTGTACATACTCTTACTATAAAAATTCGCAATAGGCTAATAGCTCAATACCATTGCTACACTGTGACAAAATGTTATTTACTAGAGACTGAAAGACTTTACTGCATAGGATCATTTCTATAGTAAGCTCTTCACGAGACTAGAGACTGAAAAGTAATAAATGTGATACTCGCATTACTCACTGTTATTGCATTTAAGTACGGTCTAACTCTGATATTATTACTAAACAGACGTACTGGAGCAGCTTAGCGGTTCTTAGCTCTAAATCCCTCTCTCTTAAAGAGGAGGTCTGTGCTGTAAACGTAGTAGGCAAGTAAGGACTGTGGTAGATATCATTTGGCTTAGATATTCCGGCTCTACCCTTATGTCCAGTCAA	AAGAC.UUUACUGC.AUAGGAUCAUUUCUAUAGUAAG-..CUCUUCA......CGAGACUA...--------ga......................................................ga.--CUG.AAAAGUAA..UAAAUGUGAU....---------------------------------------------------------...................-----------------------------....--......-------------ac.......................................uc-----------.---------.----------GCAUU	<<<<<.<<<<<<--.-<<<<<____>>>>>->>>>>>-..>>>>>,,......,,,,,<<<...<<______~~~~~~~~~~~~~~~~~~~~~~~~~~~~~~~~~~~~~~~~~~~~~~~~~~~~~~~~~~.>>>>>.--------..--(((((---....-----------((((((((((((,,<<<-------<<<<--<<<<-<<<<<______~~~~~~~~~~~~~~~~~~~>>>>>-->>>>-->>>>--------->>>....<<......<<<<<<<______~~~~~~~~~~~~~~~~~~~~~~~~~~~~~~~~~~~~~~~~~~~>>>>>>>->>,.))))))))).)))-------)))))	OV281090.1	15786558-15787041	Arthropoda	Insecta	Lepidoptera	Nymphalidae
U3	GCA_923060345.1	Erebia_aethiops	0.00075	CAACGGCTGAACAGATCTGGATGAAATTTGGCACAGAGATAGATTATAGTCTGGAATAACACATAGGCTACTTTTTATTCCGGAAAATTAAAGAGTTCCCGCGGGAACCACAAAACCTCGATCCACGCGTACGAAGTCGCGGGCATTAGCTAGTATTTTATAAAATAGAAATGACGTCAGCAAGTACCTGCTTAATATAATTGACCTTACTTCATAGGATCATTTCTATAGTAAGCTCTTCACGAGACATACACAATATTTCCATATGTGTTGTCAATAATATCGTGACGTATTTTCATTCGTACAAACATCTACACTATGACCTACTCCTGCAAATGAAAATTCAATCTTTTGGAACCAATAGAAGAAATAAAATTACCGTAAATTCGGAAAACATACGGATGTTTTATCAGAAATTGTAGCGGTAAAATCTTTGAGTACCAATTATTATGATCGCGTCGGTTTACGAGTATAATACACTGACTCAT	UUGAC.CUUACUUC.AUAGGAUCAUUUCUAUAGUAAGCucUUCACGA......GACAUACA...CAAUA---uuuc..................................................caua.UGUGUuGUCAAUAA..UAUC------....---------------------------------------------------------...................-----------------------------....--......-------------g.........................................u-----------.---------.-------------GA	<<<<<.<<<<<<--.-<<<<<____>>>>>->>>>>>-..>>>>>,,......,,,,,<<<...<<______~~~~~~~~~~~~~~~~~~~~~~~~~~~~~~~~~~~~~~~~~~~~~~~~~~~~~~~~~~.>>>>>.--------..--(((((---....-----------((((((((((((,,<<<-------<<<<--<<<<-<<<<<______~~~~~~~~~~~~~~~~~~~>>>>>-->>>>-->>>>--------->>>....<<......<<<<<<<______~~~~~~~~~~~~~~~~~~~~~~~~~~~~~~~~~~~~~~~~~~~>>>>>>>->>,.))))))))).)))-------)))))	OV281091.1	12948152-12948639	Arthropoda	Insecta	Lepidoptera	Nymphalidae
U3	GCA_923060345.1	Erebia_aethiops	0.0016	CAGCGATAATGAGGTAGATCCCCTTTGTATCGACGAAGTGAAGGACCCATTGTTGGTGAATGACAAGGTCGATGGAGACAAGGAAAGATGTGATGATGATGCCAAAGAGCTGATAAGCGAGACAAAGAAAGAATGCGACAATCTACAGCCCTGTGAGACAGCTAAAGGTAAGCTGTTAAAGGTTGAAGAGAGTGTTACTCAAGATCTTACTTCATAGGATCATTTCTATAGTAAGCCCATCAGGGAATGATACAAACAGTGGCGTGCCGTAGGGTTCAAACGTAGGCAAGCCAGCCGCTGCCCATCGTATTCTTCCGTCTACTTTTACATAAGTTGTCTTGATGAGCCATCGGCCATACAGTAGGTTGTATGGTCAATGTGACGAGCTCAACAAAGCACACAGAAGGCATAAGTTACTACTAGACAGAATTAAGATATGTCAGCAATGGTACACTACCATTGTGATCTAG	AAGAU.CUUACUUC.AUAGGAUCAUUUCUAUAGUAAG-..CCCAUCA.....gGGAAUGAU...ACAAACA-...........................................................GUGGC.--------..----------....---------------------------------------------------------...................-----------------------------....--......-------------gug....................................ccgu-----------.---------.---------------	<<<<<.<<<<<<--.-<<<<<____>>>>>->>>>>>-..>>>>>,,......,,,,,<<<...<<______~~~~~~~~~~~~~~~~~~~~~~~~~~~~~~~~~~~~~~~~~~~~~~~~~~~~~~~~~~.>>>>>.--------..--(((((---....-----------((((((((((((,,<<<-------<<<<--<<<<-<<<<<______~~~~~~~~~~~~~~~~~~~>>>>>-->>>>-->>>>--------->>>....<<......<<<<<<<______~~~~~~~~~~~~~~~~~~~~~~~~~~~~~~~~~~~~~~~~~~~>>>>>>>->>,.))))))))).)))-------)))))	OV281083.1	2271857-2272326	Arthropoda	Insecta	Lepidoptera	Nymphalidae
U3	GCA_923060345.1	Erebia_aethiops	0.0024	GATTTCTACTTGTGACCCTTGTACTATTCTAAAATGTTTACCAAAAGGCACCTAACTAGGGTTATATGGGTTTGACTAACGTAATAGGGAAGATATTATGTTAACGATATTATTTTGGGGCAATTTGGGATTCGGGGCAATGTAGCACTGTCAGGTACAAAGTCGTCACGTCTTTACCGTTCGACCAGCTTTAGCTTTTCCTTACTTCATAGGATCATTTCTATAGTAAGTTCTTCGCGAGACATACACACAATGTAACCAGCTTTATTTGATGTGCTCCCATGAGAGATTACCTACTAAAGGTCTAGTTTATACTATGGAAGATTCAAAAGAACTTTTCTATATCTTTCACTCGTCTAACAATTTTGAATTTGTATAAAATGAACTGAATTTCCTTTGGAGATATTTTAACTTTTGCAGGATTATCGTTC	-----.CUUACUUC.AUAGGAUCAUUUCUAUAGUAAGU..-------......--------...--------...........................................................-----.--------..----------....---------------------------------------------------------...................------------------	<<<<<.<<<<<<--.-<<<<<____>>>>>->>>>>>-..>>>>>,,......,,,,,<<<...<<______~~~~~~~~~~~~~~~~~~~~~~~~~~~~~~~~~~~~~~~~~~~~~~~~~~~~~~~~~~.>>>>>.--------..--(((((---....-----------((((((((((((,,<<<-------<<<<--<<<<-<<<<<______~~~~~~~~~~~~~~~~~~~>>>>>-->>>>-->>>>--------->>>....<<......<<<<<<<______~~~~~~~~~~~~~~~~~~~~~~~~~~~~~~~~~~~~~~~~~~~>>>>>>>->>,.))))))))).)))-------)))))	OV281086.1	8912276-8912706	Arthropoda	Insecta	Lepidoptera	Nymphalidae
U3	GCA_923060345.1	Erebia_aethiops	0.0027	AGATAACGTTATATATTTTTATTTGGTACGTTTATCGAGGTTGAGCTAGAGTTTGGTGAATGACAAGGTCGATGGAGACAAGGAAAGATGTGATGATGATGCCAAAGAGCTGATAAGCGAGACAAAGAAAGAATGCGACAATCTACAGCCCTGTGAGACAGCTAAAGGTAAGCTGTTAAAGGTTGAAGAGAGTGTTACTCAAGATCTTACTTCATAGGATCATTTCTATAGTAAGCCCATCACTAGGGAATGATACAAACAGTGGCGTGCCGTAGGGTTCAAACGTAGGCAAGCCAGCCGCTGCCCATCGTATTCTTCCGTCTACTTTTACATAAGTTGTCTTGATGAGCCATCGGCCATACAGTAGGTTGTATGGTCAATGTGACGAGCTCAACAAAGCACACAGAAGGCATAAGTTACTACTAGATAGAATTAAGATATGTCAGCAATGGTACACTACCATTGTGATCTAG	AAGAU.CUUACUUC.AUAGGAUCAUUUCUAUAGUAAGCccAUCACUA.....gGGAAUGAU...ACAAACA-...........................................................GUGGC.--------..----------....---------------------------------------------------------...................-----------------------------....--......-------------gug....................................ccgu-----------.---------.---------------	<<<<<.<<<<<<--.-<<<<<____>>>>>->>>>>>-..>>>>>,,......,,,,,<<<...<<______~~~~~~~~~~~~~~~~~~~~~~~~~~~~~~~~~~~~~~~~~~~~~~~~~~~~~~~~~~.>>>>>.--------..--(((((---....-----------((((((((((((,,<<<-------<<<<--<<<<-<<<<<______~~~~~~~~~~~~~~~~~~~>>>>>-->>>>-->>>>--------->>>....<<......<<<<<<<______~~~~~~~~~~~~~~~~~~~~~~~~~~~~~~~~~~~~~~~~~~~>>>>>>>->>,.))))))))).)))-------)))))	OV281098.1	1131741-1132213	Arthropoda	Insecta	Lepidoptera	Nymphalidae
U3	GCA_923060345.1	Erebia_aethiops	0.0041	TCGTCGCTACGGTCGCCTGCGTGCCGCGCAGGTGATGGCGATCGTAGGAGCTCACGGGGTAGTGGACGCCCGGTCGGAGGTCGGGTGGTCGGCGGTGCGATCCCGTGGAGGTGTTCGTACGGTCCGTTGTCCGCGCGCGCAAACATGCGCCGCGCGAGTGTACGGACGTACCCCTCCACGGTGGGCGTCTTGAGGTCGCGATGAACCTTACTTCATAGGATCATTTCTATAGTAAGCTCTTCACGAGACATACACAATAAGCCAGTCCTTGTCCCCACCATAGCGCTGTCCCGCTTTTCAGACTAGATGGCGTTAGTAAAATAAGTTAACATTCTTTGTTTGACAGAGCCCGTCTATATTATGTACAAATTGAGGTCGTTGAAAATAACATTATGGCTTAGCAAACCTTCAATTGATAAAAATGTAGTATCAGATCACCTCGTAAGCCCACATCGGTTAATTCGACGAGTTACGTAACGCGTGAAAAATACACTTCAACAACACGTATTTT	AUGAAcCUUACUUC.AUAGGAUCAUUUCUAUAGUAAGC..-UCUUCA......CGAG----...--------a.......................................................ca.-----.UACACAAU..AAGCCA----....---------------------------------------------------------...................-----------------------------....--......-------------guccuuguccccaccauagcgcugucccgcuuuucagacuaga-----------.---------.-----------UGGC	<<<<<.<<<<<<--.-<<<<<____>>>>>->>>>>>-..>>>>>,,......,,,,,<<<...<<______~~~~~~~~~~~~~~~~~~~~~~~~~~~~~~~~~~~~~~~~~~~~~~~~~~~~~~~~~~.>>>>>.--------..--(((((---....-----------((((((((((((,,<<<-------<<<<--<<<<-<<<<<______~~~~~~~~~~~~~~~~~~~>>>>>-->>>>-->>>>--------->>>....<<......<<<<<<<______~~~~~~~~~~~~~~~~~~~~~~~~~~~~~~~~~~~~~~~~~~~>>>>>>>->>,.))))))))).)))-------)))))	OV281095.1	4436013-4436523	Arthropoda	Insecta	Lepidoptera	Nymphalidae
U3	GCA_923060345.1	Erebia_aethiops	0.0047	AGGTCTACATAATACTGGAGAAGCTGTACATGAATGTGTCCGTACCTAGTTACCTACCGCTAAAGTTCGATAAGTACAAGGTCTGAGTACTTTTTCGTGACGCGAATTAAGTTAAATACTTAGGTCAATTTGTTTCGTCGCGTGGCAAAAACCGGACAGGCAAATTCACAAGCACAACTTACAAAACTACCTAGGCACAAAAGACCTTACTTCATAGAATCATTTATATAGTAAGCTCTTCACGAAATGTTATACCTACTTACTTAAGTAAGAACACATAATTGTCTGACCTCGTCCTAAGACTTGCTTTAAGTAATTAAAGAAAAGTTTAAGAGACGTTAAGTTGATAACGAAAAAAATACAGTAAATTAACCTCTAATAGTATTTCGCAAGCTTTTTATTTTAAATGTATCGATCCTACCTACAGAAAAACTTTAATAAGTAGGTACTTTTATACCTGTAATACCTATTTTTATAAAACTACACTTA	AAGAC.CUUACUUC.AUAGAAUCAUUUAUAUAGUAAG-..CUCUUCA.....cGAAAUGUU...AUACCUAC...........................................................-UUAC.UUAAGUA-..----------....--AGA----------------------------------------------------...................-----------------------------....--......-------------acaca................................uaauug-----------.---------.-----UCUGA-----	<<<<<.<<<<<<--.-<<<<<____>>>>>->>>>>>-..>>>>>,,......,,,,,<<<...<<______~~~~~~~~~~~~~~~~~~~~~~~~~~~~~~~~~~~~~~~~~~~~~~~~~~~~~~~~~~.>>>>>.--------..--(((((---....-----------((((((((((((,,<<<-------<<<<--<<<<-<<<<<______~~~~~~~~~~~~~~~~~~~>>>>>-->>>>-->>>>--------->>>....<<......<<<<<<<______~~~~~~~~~~~~~~~~~~~~~~~~~~~~~~~~~~~~~~~~~~~>>>>>>>->>,.))))))))).)))-------)))))	OV281080.1	9465984-9466472	Arthropoda	Insecta	Lepidoptera	Nymphalidae
U3	GCA_923060345.1	Erebia_aethiops	0.0051	CGAGACCGACGGCTTCACGTGCTCTCCGAGGCACGGGGGTGACACACCGCCAACGTCCTAACTCCGGGCTAGTACTGAGTATTTCTAGTCAGAAAAACCCAATACTTACTTATGGTCCGACCCGGGACTCGAACCCGGGACCTCGGCGGCCGCAGTCGAACATGCCAACCACTAGACCAACGAAGCAGTCGTTACTTCGTGAGACCTAACTTCATAGGATAATTTCTATAGTAAGCTCTTCACGAGACATACAAACAAGTAGGTATGTATATATGTTACAGAAAATAAACTTCACATCGTTCACGCTGCACATGAGCGTGGGCATTCTGCTGGTGTGCGTGCAGACTTATTTGCAGCTGCGGTACATGTTCCGTGACATTAACACGCTCCGACACAGCGTGCCCACCGATATTGTAGGTAATAGCTTTTAAAATACACTTACCTCACTAGTGCGGTAAAGTATTATCCCACACTTAGCCA	GAGAC.CUAACUUC.AUAGGAUAAUUUCUAUAGUAAG-..CUCUUCA......CGAGACAU...ACAAACAA...........................................................GUAGG.UAUGUA--..----------....---------------------------------------------------------...................-----------------------------....--......-------------uauau................................guuaca-----------.---------.---------------	<<<<<.<<<<<<--.-<<<<<____>>>>>->>>>>>-..>>>>>,,......,,,,,<<<...<<______~~~~~~~~~~~~~~~~~~~~~~~~~~~~~~~~~~~~~~~~~~~~~~~~~~~~~~~~~~.>>>>>.--------..--(((((---....-----------((((((((((((,,<<<-------<<<<--<<<<-<<<<<______~~~~~~~~~~~~~~~~~~~>>>>>-->>>>-->>>>--------->>>....<<......<<<<<<<______~~~~~~~~~~~~~~~~~~~~~~~~~~~~~~~~~~~~~~~~~~~>>>>>>>->>,.))))))))).)))-------)))))	OV281094.1	2462344-2462823	Arthropoda	Insecta	Lepidoptera	Nymphalidae
U3	GCA_923060345.1	Erebia_aethiops	0.0054	ACCTACTCATATTTATTATTATTTATTTCAATAAATTACAACAATAAATAACATTAAAATATTATTATTATTATTATTGTTATTCGTACTTATTTGAAATATTGGAAATTAACAAGCCCAAATACGGCACTGCCAAAGATTTAAAACATTTTACGTCTTAGGTAGGTAGTAAATAGGCACATCTTACATCAAAGATAGACCTTACTTCATAGGATCATTTCTATAGTAGGTACGCTCTTCATGACATCAAAGATTTGGTACTAATGTATACAGATTAGTACCTAATGACTTTTTCTATTTGGGCTGTAGAGCGAGGGCGCGAGGCCCCTGCAAGAGCGAGGCCCCGGGCGGCTGCACTGCTGGCCACCCCCTAAAGCCGCCACTGTTATGCTCTTGTTCGTGGGCGGCTCCAAACTCGTCTATACTTATTA	-----.CUUACUUC.AUAGGAUCAUUUCUAUAGUAGGU..-------......--------...--------...........................................................-----.--------..----------....---------------------------------------------------------...................------------------	<<<<<.<<<<<<--.-<<<<<____>>>>>->>>>>>-..>>>>>,,......,,,,,<<<...<<______~~~~~~~~~~~~~~~~~~~~~~~~~~~~~~~~~~~~~~~~~~~~~~~~~~~~~~~~~~.>>>>>.--------..--(((((---....-----------((((((((((((,,<<<-------<<<<--<<<<-<<<<<______~~~~~~~~~~~~~~~~~~~>>>>>-->>>>-->>>>--------->>>....<<......<<<<<<<______~~~~~~~~~~~~~~~~~~~~~~~~~~~~~~~~~~~~~~~~~~~>>>>>>>->>,.))))))))).)))-------)))))	OV281094.1	8742377-8742807	Arthropoda	Insecta	Lepidoptera	Nymphalidae
U3	GCA_923060345.1	Erebia_aethiops	0.0054	CCACCACGCTGGCCAAGTGCGTGTTGGCAGACATTTGAAAACATTACGAAGAACTCTCGGGCTGCTTGGGAATCTCCTAATGATGCTTTCCCATTGACTTTGACAGTAGCTACTATTCCATATTTTTTAGGTACCACCAGCTCAAATTATGTGATTACAAAAATAGTAGGTACATTAGAACTACCTTGAGGAGGAGGTACCTTACTTCATAGGATCATTTCTATAGTAAGCTCTTCACAAGACATACACATTATAACTAAATATAAAAAGTCTCTATTCAAAGTTACTTTCATCTATTCGAGAATCAGTGGGTTAAGGTATCACTCGCGGATCCAATATCGAGGAAAGGTGTAACGCAAATACCTACACATACTTTCCAGGCGCTATTCGTGCCGATAGTGGATTGCAGCAGCTACGAGATATTGAAATC	-----.CUUACUUC.AUAGGAUCAUUUCUAUAGUAAG-..-------......--------...--------...........................................................-----.--------..----------....---------------------------------------------------------...................------------------	<<<<<.<<<<<<--.-<<<<<____>>>>>->>>>>>-..>>>>>,,......,,,,,<<<...<<______~~~~~~~~~~~~~~~~~~~~~~~~~~~~~~~~~~~~~~~~~~~~~~~~~~~~~~~~~~.>>>>>.--------..--(((((---....-----------((((((((((((,,<<<-------<<<<--<<<<-<<<<<______~~~~~~~~~~~~~~~~~~~>>>>>-->>>>-->>>>--------->>>....<<......<<<<<<<______~~~~~~~~~~~~~~~~~~~~~~~~~~~~~~~~~~~~~~~~~~~>>>>>>>->>,.))))))))).)))-------)))))	OV281083.1	7923100-7923529	Arthropoda	Insecta	Lepidoptera	Nymphalidae
U3	GCA_923060345.1	Erebia_aethiops	0.0057	AGTAACGGTTTACTTAGTAATTGATTAGTTTTATTTTAGTTTGATTATAGTTACTCGAAATAAACTTCTATTTATTTATCACTAGATGATCCCCGCGACTTCGTCCGCGCGGTTTAAGTTTTTCGTTTCCCGTGGGCATTTTTCCGGGATAAAAAGTAGCTTATGTCACTCTCCAGGTCTTCGACTATACCCATGGCCTTAAGACCTTACTTCATAAGATCATTTCTATAATAAGCTCTTCACGAGACATACACCCATGGCAAAAATCACGTCGATCCGTTGCTCCGTTGCAGCGTGATTGAAGGTTAAACCAATAAACCAACAAACAAACACACTTTCGTATTTATAATATTATTTAGATTATTTATTTAGATATCTTTATTGCACACAAAATATACAGTATACAGCTTAAAACTAGTAAGACTACATAGAAATGTGCAAAGGCGGTCTTATTGCTAGAGCAATCTCTTACAGACAACCTTTGGTATGATATTAGTAT	AAGAC.CUUACUUC.AUAAGAUCAUUUCUAUAAUAAG-..CUCUUCA......CGAGACAU...--ACACCC...........................................................--AUG.----GCAA..AAAUCACGUC....GAUCCGUUG------------------------------------------------...................-----------------------------....--......-------------cuccgu...............................ugcagc-----------.---------.----------GUGAU	<<<<<.<<<<<<--.-<<<<<____>>>>>->>>>>>-..>>>>>,,......,,,,,<<<...<<______~~~~~~~~~~~~~~~~~~~~~~~~~~~~~~~~~~~~~~~~~~~~~~~~~~~~~~~~~~.>>>>>.--------..--(((((---....-----------((((((((((((,,<<<-------<<<<--<<<<-<<<<<______~~~~~~~~~~~~~~~~~~~>>>>>-->>>>-->>>>--------->>>....<<......<<<<<<<______~~~~~~~~~~~~~~~~~~~~~~~~~~~~~~~~~~~~~~~~~~~>>>>>>>->>,.))))))))).)))-------)))))	OV281097.1	12909701-12910199	Arthropoda	Insecta	Lepidoptera	Nymphalidae
U3	GCA_923060345.1	Erebia_aethiops	0.0059	ATGCTAAATCATCGAATAATGATTTGAAAAGTGATGTTTGTTACTTTAAGTATTATGCAGTATGATTGTGGACGTGTGTTGTTCGTGATATTTTAGTGTTTTTTTTAAAATGTGTTATCGATAAAATGGTTGTATGGTACATCACTGATTGGAAAGTTGAGGTAAATAGAAAAGCTTTTTTTATACCCATATTAAGTTTTAAGACCTTACTTTATTTGATCATTTCTATAGTAAGCTCTTCACGAGATACTTATAAATTAAATCAGACTTGCAAGCAAGTCTGATTGCAGTCAAGTCTGATTGCAGTCGCGCTAAAGTAAGCGCTAGCCTATTATATGTAAAACAAAAAAAACTATCTGATGCCCGCAACTTTGTCCGCGTGGATTGAGGTTTTTTGGTGGTTCCGCGGGAACTCTTAAATTTTCCGGAATAAAAAGTAACCTATATATGTTATTCCAGACCACGGTGTTCAACACTGCGCCAGGAAGGTTGTCAGAACTTTGAG	AAGAC.CUUACUUU.AUUUGAUCAUUUCUAUAGUAAG-..CUCUUCA.....c-GAGAUAC...UUAUAAAU...........................................................UAAAU.CAGACUUG..CAAGCAAGUC....-----------UGAUU-----------------------------------------...................-----------------------------....--......-------------g.........................................c-----------.-------AG.UCAAGUCUGAUUGCA	<<<<<.<<<<<<--.-<<<<<____>>>>>->>>>>>-..>>>>>,,......,,,,,<<<...<<______~~~~~~~~~~~~~~~~~~~~~~~~~~~~~~~~~~~~~~~~~~~~~~~~~~~~~~~~~~.>>>>>.--------..--(((((---....-----------((((((((((((,,<<<-------<<<<--<<<<-<<<<<______~~~~~~~~~~~~~~~~~~~>>>>>-->>>>-->>>>--------->>>....<<......<<<<<<<______~~~~~~~~~~~~~~~~~~~~~~~~~~~~~~~~~~~~~~~~~~~>>>>>>>->>,.))))))))).)))-------)))))	OV281083.1	18218440-18218944	Arthropoda	Insecta	Lepidoptera	Nymphalidae
U3	GCA_923060345.1	Erebia_aethiops	0.0064	AACGACAAGAACACACAACGAGTACAATAGAGTAACACTGGTCACTGACATATTATGAACGTAAGAACATGTTTGATTTACAGACTATTATGTGACATATCACATACGTTACGTTACGTATGTGTGTTACGTTCCATACGTTACGTTACGATGTGTGTTACGTTACAGGCAGGCAATGGAAGTTAAAAAAATAAGTTTTTAAGACCTTATTTTCATAGGATCATTTCTATAGTAAGCTCTTCTTTTACTTTTAATGATAAGACCGCCCTTGCTCACTTTGTTTGGTGTCGTTTTCTTTTCTATGTAGGTATTTTTATATCTTGTGTATCAATAAAGAGTTTATCTATCTATCTCGTCACGAAAAAAAAAATAAGGTTAAAAAAACAACTGGTTGGCCGGTGCCGGAGTTCCCATCCCATCAGTTCCACTGAAAAATAAGGTTACCCGCATTAATTGGTCTCGAATACTAA	AAGAC.CUUAUUUUcAUAGGAUCAUUUCUAUAGUAAG-..CUCUUCU......----UUUA...CUUUUAAU...........................................................GAUAAgACC-----..----------....---------------------------------------------------------...................-----------------------------....--......-------------gcc.....................................cuu-----------.---------.---------------	<<<<<.<<<<<<--.-<<<<<____>>>>>->>>>>>-..>>>>>,,......,,,,,<<<...<<______~~~~~~~~~~~~~~~~~~~~~~~~~~~~~~~~~~~~~~~~~~~~~~~~~~~~~~~~~~.>>>>>.--------..--(((((---....-----------((((((((((((,,<<<-------<<<<--<<<<-<<<<<______~~~~~~~~~~~~~~~~~~~>>>>>-->>>>-->>>>--------->>>....<<......<<<<<<<______~~~~~~~~~~~~~~~~~~~~~~~~~~~~~~~~~~~~~~~~~~~>>>>>>>->>,.))))))))).)))-------)))))	OV281081.1	28899460-28899929	Arthropoda	Insecta	Lepidoptera	Nymphalidae
U3	GCA_923060345.1	Erebia_aethiops	6.7e-28	AAATACGTAATATCCACGTCCCCTTGTGATTTTAATAATTTGAACTAGCCGATATAAAAATAGATGGCGCGCAATACCTTAATTCAAACGCTCTCACAGGTCACCGCTAGATGGCGTTAAGAACCATACACTCAAAATTATATCGCGCTGAGGAGATCATTTCTGTTCGAATGACCTCAGGACGATCGGCCAGCAACGGCAAGACCTTACTTCATAGGATCATTTCTATAGTAAGCTCTTCACGAGACATACACAATATGTAAGCGCACAACCAGTCACGATGATGAGATGTGGCGCGGTGTTCTGAGCGTGAGGCGGACAACGGCTCTAGTCGTTAGTCCTCGATGATCGTTCACTTCTCTCCTCGGAGGGGAGCGTGGGGATACTGTCGCTTTCTGAGTGGCTTTTTTTAACCCCTTTGTAAATAATTATAATAATTTTCGCCGCCGAGTTTCTTGCTGGTTCTTCTCGGTAGGAATGGCATTCCGAACCAGTGGTAGATTCACTTGACGATTCAAAAGTACTTGTAAAAGTTTATTTGAATAAAAATCATTTTGAATTTGAATTTAATAAAGCTAGAACACCTTTACTTTGCTGTGATTAA	AAGAC.CUUACUUC.AUAGGAUCAUUUCUAUAGUAAG-..CUCUUCA......CGAGACAU...ACACAAUA..........................................................uGUAAG.CGCACAAC..CAGUCACGAU....GAUGAGAUGUGGCGCGGUGUUCUGAGCGUGAGGCGGACA-------ACGGC-UCUA-...................GUCGU-------UAGUCCUCGAUGAUCGUu..c--.....aCUUCUCUCCUCGG...........................................AGGGGAGCGUG.GGGAUACUGuCGCUUUCUGAGUGGC	<<<<<.<<<<<<--.-<<<<<____>>>>>->>>>>>-..>>>>>,,......,,,,,<<<...<<______~~~~~~~~~~~~~~~~~~~~~~~~~~~~~~~~~~~~~~~~~~~~~~~~~~~~~~~~~~.>>>>>.--------..--(((((---....-----------((((((((((((,,<<<-------<<<<--<<<<-<<<<<______~~~~~~~~~~~~~~~~~~~>>>>>-->>>>-->>>>--------->>>....<<......<<<<<<<______~~~~~~~~~~~~~~~~~~~~~~~~~~~~~~~~~~~~~~~~~~~>>>>>>>->>,.))))))))).)))-------)))))	OV281095.1	15970519-15971122	Arthropoda	Insecta	Lepidoptera	Nymphalidae
U3	GCA_923060345.1	Erebia_aethiops	3.9e-27	AAACACAAATCAAGCTTTTTATTATACGTATATCAGTATTAAAATAGATGGCGCTTCGCGCAATAGTTGGCTCTATAGATCCATCAAATATTTTCATAGATCATCGCTAGATGGCGTTATAAGCCATGCACTGAATATGATATTGCGCTGAGGAGATCGTTTCTTTTCGAATGACCACAGGCCGATCGGCCTGCAACAGCAAGACCTTACTTCATAGGATCATTTCTATAGTAAGCTCTTCACGAGACATACACAATATGCAAGCGAACAACCAGTCACGATGATGAGACGTGGCGCGGTGTCCTGAGCGTGAGGCGGACAACGGCTCCAGTCGTTAGTCCTCGATGATCGTTCACTCCTCTCCTGTGAGGGGAGCGTGGGATGCTGTCGCTTTCTGAGTGGCTTTTTTAATCCCCCTTGGCCCCATATATAAATGATTATACATTTATTAACTACATATATATACTTTATAAAACTTATGGTAAATTAAAAAATTTACATAGATTAGAATACTTCGATTTTTTTAAAGTTTATTCATGAGTTGACACGAAAAGGAAAGGTATAGAAAATTTAGTTTACACACATTTAACGGTCTTGTGCAAC	AAGAC.CUUACUUC.AUAGGAUCAUUUCUAUAGUAAG-..CUCUUCA......CGAGACAU...ACACAAUA..........................................................uGCAAG.CGAACAAC..CAGUCACGAU....GAUGAGACGUGGCGCGGUGUCCUGAGCGUGAGGCGGACA-------ACGGC-UCCA-...................GUCGU-------UAGUCCUCGAUGAUCGU...uC-.....aCUCCUCUCCUGUG...........................................AGGGGAGC--GuGGGAUGCUGuCGCUUUCUGAGUGGC	<<<<<.<<<<<<--.-<<<<<____>>>>>->>>>>>-..>>>>>,,......,,,,,<<<...<<______~~~~~~~~~~~~~~~~~~~~~~~~~~~~~~~~~~~~~~~~~~~~~~~~~~~~~~~~~~.>>>>>.--------..--(((((---....-----------((((((((((((,,<<<-------<<<<--<<<<-<<<<<______~~~~~~~~~~~~~~~~~~~>>>>>-->>>>-->>>>--------->>>....<<......<<<<<<<______~~~~~~~~~~~~~~~~~~~~~~~~~~~~~~~~~~~~~~~~~~~>>>>>>>->>,.))))))))).)))-------)))))	OV281085.1	8478436-8479038	Arthropoda	Insecta	Lepidoptera	Nymphalidae
U3	GCA_923060345.1	Erebia_aethiops	4.1e-27	ATAATTTTAGTAAGTTTTATTTTTGAGGAAAATCTGTATTCAAATAGATGGCGCTGCACGCAATAGCTGGATCTATAGATCCATCAAACGCTTTCATAGATCACCGCTAGATGGCGCTATGAACCATTCACTCAATATTATATTGCGCTGAGGAGGTCGTTTCGGTTCGAATGACCTCAGGACGATCGGCCTGCAATATCAAGACCTTACTTCATAGGATCATTTCTATAGTAAGCTCTTCACGAGACATACACAATATGTAAGCGCACAACCAGTCACGATGATTAGACGTGGCGCGGTGTCCTGAGCGTGAGGCGGACAACGGCTCCAGTCGTTAGTCCTCGATGATCGTTCACTCCTCTCTCGTAGGGGAGCGTGGGATGCTGTCGCTTTCTGAGTGGCTCTTTTTAACCCTTTTTAAACTCCGAAAGACACAGCTATTATAGCAGAATTAAGTCATTTAGTTTCAACTATTATAATATAATAGCCCAGACAAACCCTTTGGAAATTATTCCATTTGCCTCTGATTCTGTACTCATTTTTGCAAATACTTAAAATTCCATCCACCACTACAACCCATTAACGTCCTACTACCGGGCATA	AAGAC.CUUACUUC.AUAGGAUCAUUUCUAUAGUAAG-..CUCUUCA......CGAGACAU...ACACAAUA..........................................................uGUAAG.CGCACAAC..CAGUCACGAU....GAUUAGACGUGGCGCGGUGUCCUGAGCGUGAGGCGGACA-------ACGGC-UCCA-...................GUCGU-------UAGUCCUCGAUGAUCGU...uC-.....aCUCCUCUCUCGU-...........................................AGGGGAGCG--uGGGAUGCUGuCGCUUUCUGAGUGGC	<<<<<.<<<<<<--.-<<<<<____>>>>>->>>>>>-..>>>>>,,......,,,,,<<<...<<______~~~~~~~~~~~~~~~~~~~~~~~~~~~~~~~~~~~~~~~~~~~~~~~~~~~~~~~~~~.>>>>>.--------..--(((((---....-----------((((((((((((,,<<<-------<<<<--<<<<-<<<<<______~~~~~~~~~~~~~~~~~~~>>>>>-->>>>-->>>>--------->>>....<<......<<<<<<<______~~~~~~~~~~~~~~~~~~~~~~~~~~~~~~~~~~~~~~~~~~~>>>>>>>->>,.))))))))).)))-------)))))	OV281089.1	11345943-11346544	Arthropoda	Insecta	Lepidoptera	Nymphalidae
U3	GCA_923060345.1	Erebia_aethiops	5.7e-27	CCGGTACAACGCCATCTATTATTATATAATAAAATAGAGCTAAATGGATGGCGCTTCAAGCAATAGCTGTAACTTTATATCCATCAAACGCTTTCATTGATCACCGCTAGATGACGTTATACGCCATACACTCAATATGATATCGCGCTGAAGAGATCGTTTCTGTTAGAATGACCTCAGGCAGATCAGCCTGCAAAAGTAAGACCTTACTTCATAGGATCATTTCTATAGTAAGCTCTTCACGAGACATACACAATATGCAAGCGAACAACCAGTCACGATGAGGAGACGTGGCGCGGCGTCCTGAGCGTGAGGCGGACAACGGCTCCAGTCGTTAGTCCTCGATGATCGTTCACTCCTCTCCTGTGAGGGGAGCGTGGGATGCTGTCGCTCTCTGAGTGGCTTTTTTTAACCCCTTTAAATTATTAATCAATAGATTACATCAAATAAACTACCATCAGTAATTTCAATTTTGATATTAATATTTAATGCGCATCTGTTCAACCGATTTAAACAAAAAAATTATCCCGAAAGAAACTATAAATCGTTTCCGAGGGAAGCAAAAAAAACCAAAGCATCAGCGATGCCCACGACTTGCGTGGA	AAGAC.CUUACUUC.AUAGGAUCAUUUCUAUAGUAAG-..CUCUUCA......CGAGACAU...ACACAAUA..........................................................uGCAAG.CGAACAAC..CAGUCACGAU....GAGGAGACGUGGCGCGGCGUCCUGAGCGUGAGGCGGACA-------ACGGC-UCCA-...................GUCGU-------UAGUCCUCGAUGAUCGU...uC-.....aCUCCUCUCCUGUG...........................................AGGGGAGC--GuGGGAUGCUGuCGCUCUCUGAGUGGC	<<<<<.<<<<<<--.-<<<<<____>>>>>->>>>>>-..>>>>>,,......,,,,,<<<...<<______~~~~~~~~~~~~~~~~~~~~~~~~~~~~~~~~~~~~~~~~~~~~~~~~~~~~~~~~~~.>>>>>.--------..--(((((---....-----------((((((((((((,,<<<-------<<<<--<<<<-<<<<<______~~~~~~~~~~~~~~~~~~~>>>>>-->>>>-->>>>--------->>>....<<......<<<<<<<______~~~~~~~~~~~~~~~~~~~~~~~~~~~~~~~~~~~~~~~~~~~>>>>>>>->>,.))))))))).)))-------)))))	OV281085.1	8472203-8472805	Arthropoda	Insecta	Lepidoptera	Nymphalidae
U3	GCA_923060345.1	Erebia_aethiops	8.3e-27	AGATAATTTTGTAAGTTTTATTTTTTGAGGAAAATCAGTAAAAAGTTAAAATAGATGGCGCTGCACGCAATAGATCTATACCATCAAACGCTTTCATAGATCACCGCTAGATGGTGTTATGAACCATGCACTCAATATTATATTGCGCTAAGGAGATCGTTTCTGTTAGAATGACCTCAGGCAGATCAACCTGCAAATGTAAGACCTTACTTCATAGGATCATTTCTATAGTAAGCTCTTCACGAGACATACACAATATGCAAGCGTACGACCAGTCACGATGATGAGACGTGGCGCGGTGTCCTGAGCGTGAGGCGGACAACGGCTCCAGTCGTTAGTCCTCGATGATCGTTCACTCCTCTCCTGTGAGGGGAGCGTGGGATGCTGTCGCTCTCTGAGTGGCTTTTTTTAAACCTTTTAAAAATTAAATACCTATCAATTAATAGAATAAATGTAAAAAAAATCCCGCTGTAACTGGTATAAAATTAAAAGGTATGCGCAAGGGATGCATCTTTGTATCAAATTCCCTCATTCAATTGAAAAGTTTGGCCGTGCAAGCGTAGCAGACACGCACATTCGTATTTATAATTTAAAGTATGAATT	AAGAC.CUUACUUC.AUAGGAUCAUUUCUAUAGUAAG-..CUCUUCA......CGAGACAU...ACACAAUA..........................................................uGCAAG.CGUACGAC..CAGUCACGAU....GAUGAGACGUGGCGCGGUGUCCUGAGCGUGAGGCGGACA-------ACGGC-UCCA-...................GUCGU-------UAGUCCUCGAUGAUCGU...uC-.....aCUCCUCUCCUGUG...........................................AGGGGAGC--GuGGGAUGCUGuCGCUCUCUGAGUGGC	<<<<<.<<<<<<--.-<<<<<____>>>>>->>>>>>-..>>>>>,,......,,,,,<<<...<<______~~~~~~~~~~~~~~~~~~~~~~~~~~~~~~~~~~~~~~~~~~~~~~~~~~~~~~~~~~.>>>>>.--------..--(((((---....-----------((((((((((((,,<<<-------<<<<--<<<<-<<<<<______~~~~~~~~~~~~~~~~~~~>>>>>-->>>>-->>>>--------->>>....<<......<<<<<<<______~~~~~~~~~~~~~~~~~~~~~~~~~~~~~~~~~~~~~~~~~~~>>>>>>>->>,.))))))))).)))-------)))))	OV281085.1	8421426-8422028	Arthropoda	Insecta	Lepidoptera	Nymphalidae
U3	GCA_923060345.1	Erebia_aethiops	1e-25	TTAGATAATTTTGTAAGTTTTATTTTTTGAGGAAAATCAGTATTAAAATAGATGGCGCTGCACGCAATAGATCTATAGATCCATCAAACGCTTTCATAAATCACCGCTAGATGGTGTTATGAACCATGCACTCAATGTTATATTGCGCTAAGGAGATCGTTTCTGGTCGAATGACCTCAGAGCGATCGGCCTGCTACAGCAAGACCTTACTTCATAGGATCATTTCTATAGTAAGCTCTTCACGAGACATACACAATATGCAAGCGTACAACCAGTCACGATGAGGAGACGTGGTGCGGTGTCCTGAGCGTGAGCCGGACAACGGCTCCAGTCGTTAGTCCTCGATGATCGTTCACTCCTCTCTTGTAGGGGAGCGTGGGATGCTGTCGCTTTCTGAGTGGCTTTTTTTAAACCTTTTAAAAATTAAATATGAATTAATAGAATAAATGTCTTTTTAAGTAGTAAGTAGTATGGACTATTGTATAGGTTCCTGGTACAATTAAACTTTTCATTATCAATAATTTATTATATATAACAATATTTATGTAAAAAAAATCCCGCTGTAACTGGTATAAAATTAAAAGGTATGCGCATGGGATGCA	AAGAC.CUUACUUC.AUAGGAUCAUUUCUAUAGUAAG-..CUCUUCA......CGAGACAU...ACACAAUA..........................................................uGCAAG.CGUACAAC..CAGUCACGAU....GAGGAGACGUGGUGCGGUGUCCUGAGCGUGAGCCGGACA-------ACGGC-UCCA-...................GUCGU-------UAGUCCUCGAUGAUCGU...uC-.....aCUCCUCUCUUGU-...........................................AGGGGAGCG--uGGGAUGCUGuCGCUUUCUGAGUGGC	<<<<<.<<<<<<--.-<<<<<____>>>>>->>>>>>-..>>>>>,,......,,,,,<<<...<<______~~~~~~~~~~~~~~~~~~~~~~~~~~~~~~~~~~~~~~~~~~~~~~~~~~~~~~~~~~.>>>>>.--------..--(((((---....-----------((((((((((((,,<<<-------<<<<--<<<<-<<<<<______~~~~~~~~~~~~~~~~~~~>>>>>-->>>>-->>>>--------->>>....<<......<<<<<<<______~~~~~~~~~~~~~~~~~~~~~~~~~~~~~~~~~~~~~~~~~~~>>>>>>>->>,.))))))))).)))-------)))))	OV281095.1	14173725-14174326	Arthropoda	Insecta	Lepidoptera	Nymphalidae
U3	GCA_923060345.1	Erebia_aethiops	5.4e-14	AACCGTTAGAGGTCGCCTCTTCTGAATGGTTAATTTAATGGCTAGGTAAGTCGCGACGACTGAGTTTGACGCAGTTTATGTTGGTGTAGTAATTTAGGGCTGTTCTGTTAGATGGCGCTTCTTTGTTTATTTTAATATTCATGAGAGGAGACTATTTCCTACACAATTACTTCAGCTGGATTACTTAGCCGCAGAATGTTAAGACCTTACTTCATAGGATCATTTCTATAGTAAGTTCTTCGCGAGACCAACCTAGTACTAGTTATTATTCTGTGGCGAGACATACACACAATGTGAGCCGCTAGCTGGCCACGATGGTGAAAGGTGCCGTGGTGGCCTGAGCGTGAGGCGAACGATGGTACAAGCCATCAGTCCTCGATGATCGTTCATTGTTCACCCTTCTTCACAGAAGGGCGTGGGAATGTCGCTATCTAAGTGGTTTTATTGAACCCCTTTTAAACTACCTACTGTAGTAAAATTAGCAGTAGGTACAGTTATATTTAATGAAGCATCAGAATTATAATAATACAGTTATTAGTTTAATCTTTTTGGTAAAGTCTTGGAGCATAATAAAGTGATTAATTTAGCCGGGTATAGCAAGCCTGCAGTCGACATTTGATATTTGCGACGAGAACCGCGG	AAGAC.CUUACUUC.AUAGGAUCAUUUCUAUAGUAAG-..UUCUUCG......--------...--------cgagaccaaccuaguacuaguuauuauucuguggcgagacauacacacaaugugagcc.-----.GCUA----gcUGGCCACGAU....GGUGAAAGGUGCCGUGGUGGCCUGAGCGUGAGGCGAAC--------GAUGGUACAAG...................CCAUC-A-------GUCCUCGAUGAUCGUucau--uguucaCCCUUCUUCAC--...........................................AGAAGGGCGUG.GG--AAUGU.CGCUAUCUAAGUGGU	<<<<<.<<<<<<--.-<<<<<____>>>>>->>>>>>-..>>>>>,,......,,,,,<<<...<<______~~~~~~~~~~~~~~~~~~~~~~~~~~~~~~~~~~~~~~~~~~~~~~~~~~~~~~~~~~.>>>>>.--------..--(((((---....-----------((((((((((((,,<<<-------<<<<--<<<<-<<<<<______~~~~~~~~~~~~~~~~~~~>>>>>-->>>>-->>>>--------->>>....<<......<<<<<<<______~~~~~~~~~~~~~~~~~~~~~~~~~~~~~~~~~~~~~~~~~~~>>>>>>>->>,.))))))))).)))-------)))))	OV281088.1	10457359-10457998	Arthropoda	Insecta	Lepidoptera	Nymphalidae
U3	GCA_923060345.1	Erebia_aethiops	7.6e-06	CAAAATTAGTCGGACATATTATTCCGGCAGTGAGTTACAACCGGTGACAACTAACAGTTTGAGGTCTTTGAAATAATTGTTACGAGTAACATGATTTAATTTTTGTTTTATCCACTACAAGTTAGCTATTGACTCCGATCTCACGGTAAGTGAGTAAGTGATCATGCAGTCGAAGATGGAAGCGGGCTATACTAAACTGTAAGACCTTACTTCATAGGATCATTTCTATAGTAAGCTCTTCACGAGACATACACAAACTGTAAATGCGGAAGAATACCTGTCCGTCTGTGTAGTCCACTTTTACATGGCACATCTGTTCAACCGATTTCAATGTAATTTGGTACAGCGATAGGTTGCATCCCGGGGGCGGACATAAGTTTTTAATCGCTGAAAAATTACGATGCTTTCGCGTTAATTTCCGAAAACGCACCCACGAAGTCGCGGACATCACCTAGTAGATAACTTTAAATATCTCGTTGGATATTACTAAAATA	AAGAC.CUUACUUC.AUAGGAUCAUUUCUAUAGUAAG-..CUCUUCA......CGAGAC--...--------...........................................................-----.--AUACAC..AAACUGUAAAugcgGAAG-----------------------------------------------------...................-----------------------------....--......-------------aauaccug..........................uccgucugu-----------.---------.----------GUAGU	<<<<<.<<<<<<--.-<<<<<____>>>>>->>>>>>-..>>>>>,,......,,,,,<<<...<<______~~~~~~~~~~~~~~~~~~~~~~~~~~~~~~~~~~~~~~~~~~~~~~~~~~~~~~~~~~.>>>>>.--------..--(((((---....-----------((((((((((((,,<<<-------<<<<--<<<<-<<<<<______~~~~~~~~~~~~~~~~~~~>>>>>-->>>>-->>>>--------->>>....<<......<<<<<<<______~~~~~~~~~~~~~~~~~~~~~~~~~~~~~~~~~~~~~~~~~~~>>>>>>>->>,.))))))))).)))-------)))))	OV281081.1	12241462-12241955	Arthropoda	Insecta	Lepidoptera	Nymphalidae
U4	GCA_923060345.1	Erebia_aethiops	0.0091	GTGAGAACTTTAAAAAAACCTGGAGTGAAATTCATATCTACAGAGAACTTGGATAAAATGTTCGATCTCTGATTTTAGGATTGCGGGAGACTACATTCTTGTCGGTTCTTATTGTTAATCTTGCTAAAGTTTCTATCGCGTTGTGTTTTTGTTCTCACACAGTAAAAGTCTTTGTATATTAATTACAAGTTTGCTCAGAAATCTAAGTGCAACTAGTCTTTGTTCAAAGAATAACAAGTTTTCTGACTTGAACTTATTGTTCCTTGCATATTGTAACAGAATATCCTTGGTTCTGTTAAGACTGGATGAGAATTTTATCAATAGGGTAAACCTCATCATCGTCGACCTTAAAAAAATTGTTCGATCTCTGATTTAAGAAATACGTAGAGAACATTGTTGGCGGTTCTTGGTGTTGTTATTGTCGTTAATCTTGTCAAAGTTCCCATCTCTTTCTGTTTTTCGTTCACAAGCTAGAAAAATCCTCGTAGGTATAATAATTTCGTAAAAGCTTGAGTAGTGGATAATTGGGCATTC	AUCUAAGUGCaACUAGUCUUUGUUCAAAGAAUAACAAGUUUUCUGACUUGAACUUAUUGUUCCUUGCAUAUUGUAACAGAAUAUCCUUGGUUCUGU--..UAAG--ACUGGAU--GAGAAUUUUAUCAAUAGGGUA..................AA......CCUC	::::::::::.:::::::::<<<<<-<<<-----<<<____>>>-->>>>>>>>,,,,,,,,,,,,,,,,,,,,,,,,,,,,,,,<<<<<<<<<<<<<..____>>>>>>>>>>->>>,,,,,,,,,,,,<<<<__..................__~~~~~~>>>>	OV281081.1	10776127-10776660	Arthropoda	Insecta	Lepidoptera	Nymphalidae
U4	GCA_923060345.1	Erebia_aethiops	2.9e-23	GCGGAAAATAAATCGCGAGAATAAAAATCTCGTGGACGGCTTTCGTAGTGCGGACCTAGCCTAAAGGTAAATATCGAGTAATCGTAAAAAAATTTTTAATTCACTTTCATACTAACAGATGTCGCCACTACATATTTACCTCGCGCTATCGGGTTCCGTCCCTCACATGTATAACTTCTTGTGATATGGCAGTCATAGTTAACTTTGCGCAGAGGCAATATCGTAACCAATGAGGTTAATCCGAGGTGCGATTATTGCTAGTTGAAAACTTTACCAATACCCCGCCATGTGGTCGTGAAACACCGACCGCAACGGCAATTTTTGTACGGCTGTTAAAGCCTAATTATACAAGTATCAAATTAAAAATTTTAGTAATTATTCATCATTTAATATTATGGTTGTATTGATACCAAATTAATATATTATGATCATTTATTGATATCAAAACAATATAATAATATTATTATTTAACACATAACAGTTGAATTATAGGGACAAAACAAGCATCTCTGTATAAATGGAAACTCAAGATTTGCTAG	AACUUUGCGC.AGAGGCAAUAUCGUAACCAAUGAGGUUAA-UCCGAGGUGCGAUUAUUGCUAGUUGAAAACUUUACCAAUACCCCGCCAUGUGGUCGUgaAACACCGACCGCAACGGCAAUUUUUGUACGGCUGUU..................A-......AAGC	::::::::::.:::::::::<<<<<-<<<-----<<<____>>>-->>>>>>>>,,,,,,,,,,,,,,,,,,,,,,,,,,,,,,,<<<<<<<<<<<<<..____>>>>>>>>>>->>>,,,,,,,,,,,,<<<<__..................__~~~~~~>>>>	OV281094.1	722482-723020	Arthropoda	Insecta	Lepidoptera	Nymphalidae
U4	GCA_923060345.1	Erebia_aethiops	7.6e-23	GAGTTAAATTAATGTCGATAATAATAATTAAATAATTAATACTAATAATTGTTAATACTTTCTACAATTAACTTAGTATTTTCTCAACCTTAAATTTTTACTTCTTTGGCTGACGATAGATGGCGCTAGGAGGAGAAAGACTCGCGCTATAACTTTGCTAGCCTGAAAGTATAACTGGTTATAGCTGATTATCGAGGATTAACTTTGCGCAGAGGCAATATCGTAACCAATGAGGTTTATCCGAGGTGCGATTATTGCTAGTTGAAAACTTTACCAATACCCCGCCGTGTGGACGTGAAATACCGTCCGCTATGGCAATTTTTGAACGGCTGTAAAGGCCAAATAATTACTGTTAACTATTTAACACCTTAAAAAGCACGTTGACGCTACTTCAAAGAGGCCTATGTCCAACAGTGGATGAATGAATGATGATTTATATAATAAACTGGCGCATGCCCGCGACTTCGTATGCGTGGATTGAGGTTTTTTGGTTCCCGCGGGAACTTTTTAATTTACCTACCGGTATAAAAAGTAGCCTA	AACUUUGCGC.AGAGGCAAUAUCGUAACCAAUGAGGUUUA-UCCGAGGUGCGAUUAUUGCUAGUUGAAAACUUUACCAAUACCCCGCCGUGUGGACGUgaAAUACCGUCCGCUAUGGCAAUUUUUGAACGGCUGUA..................-A......AGGC	::::::::::.:::::::::<<<<<-<<<-----<<<____>>>-->>>>>>>>,,,,,,,,,,,,,,,,,,,,,,,,,,,,,,,<<<<<<<<<<<<<..____>>>>>>>>>>->>>,,,,,,,,,,,,<<<<__..................__~~~~~~>>>>	OV281090.1	3911836-3912374	Arthropoda	Insecta	Lepidoptera	Nymphalidae
U4	GCA_923060345.1	Erebia_aethiops	2.1e-22	TAAAATTAATTTAAAAAAATGTTAATTGCAAAGAAGTATGGTCGAGTTGACGAATTTGTCTAGAGATCAATAAAATGTGCAGCCGGTACGCGAATTTTAGTTCCAGAAATTGTCAACAGATGGCACCACAGGGCAATTACATCGCGCTTCAGGTTGGATGTCTTTGTATCATAAGTAGCTTACTATAACGTTGTGAAGTTAACTTTGCGCAGAGGCAATATCGTAACCAATGAGGTTAATCCGAGGTGCGATTATTGCTAGTTGAAAACTTTACCAATACCCCGCCGTGTGGTCGTGAAATACCGACCGCTATGGCAATTTTTGTACGGCTGTAAAGGCCTAATTATAACCTAACACTTCTATATAATATGAAGTACTAGTTGATGCACGCGGCGCGACTTCGCCCGCAGGCCGCATGATATATTAAGTTTTTTGAAATCATAGCAGACAGACAGACACCCTTTCGCATTTATAATATTAGTATGCATTCACTTTGCAGATAGACATTATGACATGATTTAGTTTAGGTATCCCATGGG	AACUUUGCGC.AGAGGCAAUAUCGUAACCAAUGAGGUUAA-UCCGAGGUGCGAUUAUUGCUAGUUGAAAACUUUACCAAUACCCCGCCGUGUGGUCGUgaAAUACCGACCGCUAUGGCAAUUUUUGUACGGCUGUA..................-A......AGGC	::::::::::.:::::::::<<<<<-<<<-----<<<____>>>-->>>>>>>>,,,,,,,,,,,,,,,,,,,,,,,,,,,,,,,<<<<<<<<<<<<<..____>>>>>>>>>>->>>,,,,,,,,,,,,<<<<__..................__~~~~~~>>>>	OV281083.1	24800799-24801337	Arthropoda	Insecta	Lepidoptera	Nymphalidae
U4	GCA_923060345.1	Erebia_aethiops	2.1e-22	AGGGTAAATTTAATTGCATTGAACAACCCGACTCAAAACCTCGTTGCTATAAGGGGCAGAAGAAACCTGTTGTGGCATAAATCTTGCGACACAAAAGCGTTTCATCTTCTGTCGATAGATGGCGGCACGCTACATCTACCTCGCGCTAAAGTTTGTGTCTCTAAAAATGTATAAGGGTTTCGCAGTGTTTTGTTTGAGTTAACTTTGCGCAGAGGCAATATCGTAACCAATGAGGTTAATCCGAGGTGCGATTATTGCTAGTTGAAAACTTTACCAATACCCCGCCGTGTGGTCGTGAAATACCGACCGCTATGGCAATTTTTGTACGGCTGTAAAGGCCTAATTATGCCTCGTGTCACCTAAATCTTATGGTTAATGATCATAAATCAATCATTATCTTTGATTACTTATTTTTATAATTTTAATATTTAATCATTATCATTCATTAGATTACCTATCACTTGTAATATTTTCTATTAGGGCTGATTGTTCAATTTAAATAATTATAATAGTTTGTTAAATAATTATTTGATTTAAAT	AACUUUGCGC.AGAGGCAAUAUCGUAACCAAUGAGGUUAA-UCCGAGGUGCGAUUAUUGCUAGUUGAAAACUUUACCAAUACCCCGCCGUGUGGUCGUgaAAUACCGACCGCUAUGGCAAUUUUUGUACGGCUGUA..................-A......AGGC	::::::::::.:::::::::<<<<<-<<<-----<<<____>>>-->>>>>>>>,,,,,,,,,,,,,,,,,,,,,,,,,,,,,,,<<<<<<<<<<<<<..____>>>>>>>>>>->>>,,,,,,,,,,,,<<<<__..................__~~~~~~>>>>	OV281083.1	25627018-25627556	Arthropoda	Insecta	Lepidoptera	Nymphalidae
U4	GCA_923060345.1	Erebia_aethiops	1.2e-21	ATTTAAAAAAACGCTTGCATTGTACTAAAATATATTATTTCATAAATAAAAATGTATGTATTTATATGTATAATAAATAATTATGTATGTATTGATGTAATTCGTGTGTATTTAGATAGATGGCGCTAACATCGCCGTACATCGCGCTAGCGAATGGGTCATTACAAACATTGACATACGTTCATATGAAATGTAGAGGCAACTTTGCGCAGAGGCAATATCGTAACCAATGAGGTTAATCCGAGGTGCGATTATTGCTAGTTGAAAACTTTACCAATACCCCGCCGTGTGGACGTGAAATACCGTCCACTATGGCACTTTTTGGACGGCTGTAAAGGCCTAATAAATAAATTATAGCATACAATCTGAATCTCATACAATCATAGAACATTCCATGTTCTATGATTGTATGAGATTGTATGCTCCTGTTAAAATATTATTACACCCATCTCCTATCTTCAATCTGAGCAAATCTGAGGAGTTGGAAGTTGTTTCATCCCCGTGCCTCGGAGAGCACGTCGGTTCCGGTTATTATCACTAACATGATAATAGTCGTTA	AACUUUGCGC.AGAGGCAAUAUCGUAACCAAUGAGGUUAA-UCCGAGGUGCGAUUAUUGCUAGUUGAAAACUUUACCAAUACCCCGCCGUGUGGACGUgaAAUACCGUCCACUAUGGCACUUUUUGGACGGCUGUAaaggccuaauaaauaaauUA......UAGC	::::::::::.:::::::::<<<<<-<<<-----<<<____>>>-->>>>>>>>,,,,,,,,,,,,,,,,,,,,,,,,,,,,,,,<<<<<<<<<<<<<..____>>>>>>>>>>->>>,,,,,,,,,,,,<<<<__..................__~~~~~~>>>>	OV281084.1	24558296-24558853	Arthropoda	Insecta	Lepidoptera	Nymphalidae
U4	GCA_923060345.1	Erebia_aethiops	8.8e-06	TTCTTTTTATCCCGGTAAATTAAAGAGTTCCCGCGGAAACCAAAAAACCACCGCGGCTTCGTCTGCTTGCTAATTTAGATGTTTTAAAATTCCCGTACTAACTCTTTGATTTTCCAGCATAAAAACAATAACAAAGAATGCGACGAAATCTTGTGAGCGGTTACTGTGAAAAGGTAACATTATATTTTAAGGTACTTTTAAACACAAGTCACGTAAAGTCGTAACCAATGAGGTTAATCCGAGGTGCGATTATTGCTAGTTGAAAACTTTGGTCTGGTGGGAGGCTTCGGCCGTGCCTAGTTACCACCCTACCGGCAAAGACGTGCCGCCAAGCGATTTAGCGTTCCGGTACGATGCCGTGTAGAAACCGAAGGAGTATGGGTTTAATGCTGGGTATCCACTACGTTCGCGAACCTCTTGCGCTCCGCGCATCTGCAACCGCTCTGATGGAGACGGTACGCGCATCTCCATTAGCT	AACACAAGUC.ACG--UAAAGUCGUAACCAAUGAGGUUAA-UCCGAGGUGCGAUUAUUGCUAGUUGAAAACUUU------------------------..------------------------------------..................--ggucug----	::::::::::.:::::::::<<<<<-<<<-----<<<____>>>-->>>>>>>>,,,,,,,,,,,,,,,,,,,,,,,,,,,,,,,<<<<<<<<<<<<<..____>>>>>>>>>>->>>,,,,,,,,,,,,<<<<__..................__~~~~~~>>>>	OV281089.1	9245455-9245930	Arthropoda	Insecta	Lepidoptera	Nymphalidae
U5	GCA_923060345.1	Erebia_aethiops	2e-15	AGGATTTTTTTTCAATATGGCTTTGCTAGTTAGGGTGCGATCTGGGCTGGTCCTTTGCTAAATGTCAGTCCTTTGTTAAATGTCAGGATTTAATAATTGAACTCATCGCTAGATGGCGTTGTACTGAATCCCGAACATTATATGTTGCGCTGACGAGTTTGGTTCCTAGCCATATTAGTCGGCCGGAAAATCGTACACCGTCACTCTGGTTTCCCTTCAAAACGTATAAATCTTTCGCCTTTTACTAAAGATTTCCGTGGAGGGGAACACTCAAATGAGTCTTAAAAATTTTTGAAAGCCTTACTACGGTAAGGCTATAAACAATCAATAAAGAAACTCCAGCCGGTAACTTGTTCATACAAAATTACAAACGTAAACTCGTAATTACTACTATGTTTGATATTGAACGCTCAAAAGTCAAAACTAAGTATTATTTCGATTTGTCTCGTCATTTTCTAGGTTTATTGATAATATTGAAAAAATATTAATTTTAAAGTTACGAGCCTCGAAAGATTC	UCACUCUGGUUUCCCUUCAAAACGUAUAAAUCUUUCGCCUUUUACUAAAGAUUUCCGUGGAGGGGAACACUCAAauGAGUCUUAAA--AAUUUUUGAAAGCCUUACUAC..GGUAAGGCU	::<<<<--<<<<<<<<<<<--------<<<<<<<<___________>>>>>>>>--->>>>>>>>>>>------..>>>>-----------------<-<<<<<<____..__>>>>>>>	OV281089.1	15665008-15665523	Arthropoda	Insecta	Lepidoptera	Nymphalidae
U5	GCA_923060345.1	Erebia_aethiops	1.3e-14	TAGGATTATTTTCAATATGGCTTTGCTAGTTGGCGTGCGATTTGGAGGGGCGCTTTGCTAAATGTCAGTCCTTTGTTAAATGTCAGGATTTAATAATTGAACTCATCGCTAGATGGCGTTGTACCGAAACCCGAACATTTTATGTCGCACTGAGGAGATTGGTTTCTAGCCACATTAGTCGGCCGGAAAATATTACCCCGTCACTCTGGTTTCCCTTCAAAACGTATAAATCTTTCGCCTTTTACTAAAGATTTCCGTGGAGGGGAACACTCAAATGAGTCTTTAATATTTTTGAAAGCCTTACTACGGTTAGGCTAAACAATCAAATATTCATACAAAATTAATTGATATTGTACGCACAAACCTAAGTATTATTTCGATTTGTCTCGCCATTATCTAGGTTTATTGATATATAAAATATTGAAAAAATTATTAATTTTAAAGTTACGAGCCTCGAAAGATTCCTATTTTCACACTAAATTGATGACAACTTTGGGCGCAAATTGATGTAGAATT	UCACUCUGGUUUCCCUUCAAAACGUAUAAAUCUUUCGCCUUUUACUAAAGAUUUCCGUGGAGGGGAACACUCAAauGAGUCUUUAAU--AUUUUUGAAAGCCUUACUAC..GGUUAGGCU	::<<<<--<<<<<<<<<<<--------<<<<<<<<___________>>>>>>>>--->>>>>>>>>>>------..>>>>-----------------<-<<<<<<____..__>>>>>>>	OV281093.1	4770261-4770776	Arthropoda	Insecta	Lepidoptera	Nymphalidae
U5	GCA_923060345.1	Erebia_aethiops	1.4e-14	GCATAATTATTTCGATTTAAGTAGGATTATTTTCAATGCTAGTTGGGGCCCTCTGCACCTAGGGAAGTCGTTTGTTAAATGTCAAGATGTAATAATTGAACTCACCGCTAGATGGCGTTGTAACGAATCGCGAACATTTTATATTGCGCTGGAGAGATTGGTTCCTAGCCATATGACTACAGCCGGAAAATTGTAAGTCGTCACTCTGGTTTCCCTTCAAAACGTATAAATCTTTCGCCTTTTACTAAAGATTTCCGTGGAGGGGAACACTCAAATGAGTCTTTAATATTTTTGAAAAGCCTTACTTCGGTAAGGCTAATATAACCACTAAAGCGCGTCACACACGGCGAAGATACTATAATATTTTATCTTAAGATATATTCAGTTAATATATTATAGTATCTTAAGGTATCACACACGGCTAAGATACGTTAATGTATAAAATCACTTCAGTCTCTTGAATGCCTCCCTAGAGGCCACACGTCCTTTTTGTCTGAATTCTGTATATAGGGTGATC	UCACUCUGGUUUCCCUUCAAAACGUAUAAAUCUUUCGCCUUUUACUAAAGAUUUCCGUGGAGGGGAACACUCAAauGAGUCUUUAAU-AUUUUUGAAAAGCCUUACUUC..GGUAAGGCU	::<<<<--<<<<<<<<<<<--------<<<<<<<<___________>>>>>>>>--->>>>>>>>>>>------..>>>>-----------------<-<<<<<<____..__>>>>>>>	OV281091.1	16164777-16165293	Arthropoda	Insecta	Lepidoptera	Nymphalidae
U5	GCA_923060345.1	Erebia_aethiops	2.2e-14	CATAAATATTATAATTATTATCTTTTCCTTTTTACTTTACTGTCTTTAAAATAATATGATCGTTTGGGTCCATGGACGATTGAAGCCGCTACAATTGGAAAAGTTCCAGAAAGAAAACTAGATGGCGCTGCTCTATAAATATCCAAGGTATCGTTGTGTTTACAAGAAACGTATAATGATCAGATGGTTTAGCATTATCGACACTCTGGTTTCCCTTCAAAACGTATAAATCTTTCGCCTTTTACTAAAGATTTCCGTGGAGGGGAACACTCAAATGAGTATTTCAAATTTTTGACGCCCTACGTTCGTAGGGCTTATAAAGTTACAATTTATAATAGGTTCACACAGACACTACCAATATCTAGGAGTAATAAGTGTTCTGTGCAATATATGCAATACTCTAAATTGGAAAGTCAAATCTAATAATTAGTTAAATGTACGACTACGAGATATGTACTGAATTTTGATTAGCAATTATTAATCATTTTTTTTATCAAGTGTCCTCTATTTGTCCT	ACACUCUGGUUUCCCUUCAAAACGUAUAAAUCUUUCGCCUUUUACUAAAGAUUUCCGUGGAGGGGAACACUCAAauGAGUAUUUCA---AAUUUUUGACGCCCUACGUU..CGUAGGGCU	::<<<<--<<<<<<<<<<<--------<<<<<<<<___________>>>>>>>>--->>>>>>>>>>>------..>>>>-----------------<-<<<<<<____..__>>>>>>>	OV281081.1	6525674-6526188	Arthropoda	Insecta	Lepidoptera	Nymphalidae
U5	GCA_923060345.1	Erebia_aethiops	2.7e-14	TAGTATGATACAAACATACGTAAAAAAGTAGTAAACTTTTATGGTATAATTTCTAAAAATAAATATTTAGAAAAACGATAGGTTAGCTAATTTTATCCACTGTTTCCAAACCTATCGCTAGATGGCGCTGCCCCAGAAATATGCAAGGTATCGTTGTGTTCTCCACAAACGTATAATACTTTGACCACGCAATTTATTCGTCACTCTGGTTTCCCTTCAAAACGTATAAATCTTTCGCCTTTTACTAAAGATTTCCGTGGAGGGGAACACTCAAATGAGTCTTTAAAATTTTTGATGCCCTACGATCGTAGGGCTAATAAAATATAAGGTAAGGAAATAGAAAAGGGTGTAGGTTTAATGAATAATAAGAGTAATGTTAACCGAATCTAATTTTTATTAAGTGTTATCTTAAAATTAAAGTAAATATTATTTCTGTTCAATTAACGACCACCCGCGGCTTCGCTCCCGTGGGAATATCAAAGAATCCGGCCTTATTCCTTGTTTTCATTATAATA	UCACUCUGGUUUCCCUUCAAAACGUAUAAAUCUUUCGCCUUUUACUAAAGAUUUCCGUGGAGGGGAACACUCAAauGAGUCUUUAA---AAUUUUUGAUGCCCUACGAU..CGUAGGGCU	::<<<<--<<<<<<<<<<<--------<<<<<<<<___________>>>>>>>>--->>>>>>>>>>>------..>>>>-----------------<-<<<<<<____..__>>>>>>>	OV281097.1	3206593-3207107	Arthropoda	Insecta	Lepidoptera	Nymphalidae
U5	GCA_923060345.1	Erebia_aethiops	2.7e-14	TTATTGTCTTCTGTTTCCTTATGAGTCATTGAAATAGAAATAAATTCTGTTTCCATACGAGTCATTGAAATAGAATTAAAAAAAAACGAACTCAAGAGGTGTTTACCAAAGTGTACACTAGATGGCGCTGATCTGAAAATATGCAAGGTATCGTTGTGGTTACAACAGAGGTACTAAAGTTTGCGAATAGCATTGAATCTTCACTCTGGTTTCCCTTCAAAACGTATAAATCTTTCGCCTTTTACTAAAGATTTCCGTGGAGGGGAACACTCAAATGAGTCTTTAAAATTTTTGATGCCCTACGATCGTAGGGCTTATTAAAGAAGAAAGAAATCTGGTATGTGTTATTTCCAGACTTTTAATCTATCTTTGTGCCAAATTTCATCCAAATACGTTCAGATGTTCTGGCGTGATTGAGTAACAAACATCCATCCATCCAAACTTTCGCGTTTATAATATCAGTAGGTATAGATGTTAGTTATAGATGGGAGGCCTTAATGTATCTTTATTTCTTA	UCACUCUGGUUUCCCUUCAAAACGUAUAAAUCUUUCGCCUUUUACUAAAGAUUUCCGUGGAGGGGAACACUCAAauGAGUCUUUAA---AAUUUUUGAUGCCCUACGAU..CGUAGGGCU	::<<<<--<<<<<<<<<<<--------<<<<<<<<___________>>>>>>>>--->>>>>>>>>>>------..>>>>-----------------<-<<<<<<____..__>>>>>>>	OV281097.1	3212981-3213495	Arthropoda	Insecta	Lepidoptera	Nymphalidae
U5	GCA_923060345.1	Erebia_aethiops	3.9e-14	TAACCAACACATAAAATCAGAAAATTACATAGACGATGATATTAGTGCTGCCATCTTTAATGATCTACCAAACAAACACACCACACTACAAACTACTGTTAAATCCTTAGTCTGCCGCTAGATGTCGCTGCGCTTGAAAAATTCAAGCTATCGTTGTGTTCACAACGTACATACATTAGTTTGCCCATGCCAACGTATCGGCACTCTGGTTTCCCTTCAAAACGTATAAATCTTTCGCCTTTTACTAAAGATTTCCGTGGAGGGGAACACTCAAATGAGTCTTAAAAATTTTTGATGCCCTACGATCGTAGGGCTTATAAAACTCATATCTAAGTTTAAAGCCAATGGTTAGATTCGCATTTCAATGAATCCGTATTCCATACGATTATTTAAGGCCCGTTATACGGATATCATACTTTTACAGGTACCCTATAAAGAAATAGGAATCACAGCTGTGCCCCTATCATGGTATTAAATTAAAGGTCATGTATATTCATATCTCATTTGACCATATA	GCACUCUGGUUUCCCUUCAAAACGUAUAAAUCUUUCGCCUUUUACUAAAGAUUUCCGUGGAGGGGAACACUCAAauGAGUCUUAAA---AAUUUUUGAUGCCCUACGAU..CGUAGGGCU	::<<<<--<<<<<<<<<<<--------<<<<<<<<___________>>>>>>>>--->>>>>>>>>>>------..>>>>-----------------<-<<<<<<____..__>>>>>>>	OV281097.1	2246017-2246531	Arthropoda	Insecta	Lepidoptera	Nymphalidae
U5	GCA_923060345.1	Erebia_aethiops	4.8e-14	CTTTCGCATTAATAATATTAGTAAAGGTTTTATAATAAGTTTAATCTATAAAATAATGATCGATTTGGTCCAAGGTCGATTGAAGCCACTACATTTGGAAAAGTGCCAGAAAGAAAACTAGATGGCGCTGCTCTATAAATATCCAAGGTATCGTTGTGTTTACAAGAAACGTATAATAATCTGATGTTGTACCATCATTGCTACTCTGGTTTCCCTTCATTACGTATAAATCTTTCGCCTTTTACTAAAGATTTCCGTGGAGGGGAACACTCAAATGAGTCTTTCAAATTTTTGACGCCCTACGTCCGTAGGGCTAATAATTCTCGTCACACATTATTCATTACAATCATTACCAAAGTATGCAATTTTACCACAGATCACGCGTGATCTGTGAATTTTACTCTATTATTGAAATTTTAAATGTGTGAATAATTAATGTACTGAATTTTATTTAGCAATTTATATTATACTAGCTGTTTCCTGCGACTTCGTCCGCGTGGAATGAGCTTTTCGTA	CUACUCUGGUUUCCCUUCAUUACGUAUAAAUCUUUCGCCUUUUACUAAAGAUUUCCGUGGAGGGGAACACUCAAauGAGUCUUUCA---AAUUUUUGACGCCCUACGUC..CGUAGGGCU	::<<<<--<<<<<<<<<<<--------<<<<<<<<___________>>>>>>>>--->>>>>>>>>>>------..>>>>-----------------<-<<<<<<____..__>>>>>>>	OV281081.1	1595008-1595522	Arthropoda	Insecta	Lepidoptera	Nymphalidae
U5	GCA_923060345.1	Erebia_aethiops	5e-14	CGCTGATCGCTCGCGACAATCACCGCGGGCTCGATCGCACTGTGGCGCGACTCACGGAAATGACACCACGGACCAGTGGTCCCACCCAGTGCCCCGCCTGTAGTTGCAGGCGGCGTTGACAACCACTGAAGAGGGCCATCGCCCTGACCAGTAACCCCGAGACCCGAAAGGGTCTGCGTGGACGACCAGCGAGTGATTAGTCACTCTGGTTTCCCTTCAAAACGAATAAATCTTTCGCCTTTTACTAAAGATTTCCGTGGAGGGGAACACTCAAATGAGTCTAATAAATTTTTGATGCTCTACGATCGTAGGGCTTATAAAATTCAGTAAATAGTTAATACTAAATAAGAAGAAAGAGAATGTAAAATTAGTAATTACCTAATTATCCAATCCGAGGTTACTTTAGGTGTACGTGTAAGGCTATTTATTATTACATAATATTATAAATTATTTAACTTCAATCCACGCAGACGAAGTCGCGGGCATCAGCTAGTATAATATAATTTATTATGACG	UCACUCUGGUUUCCCUUCAAAACGAAUAAAUCUUUCGCCUUUUACUAAAGAUUUCCGUGGAGGGGAACACUCAAauGAGUCUAAUA---AAUUUUUGAUGCUCUACGAU..CGUAGGGCU	::<<<<--<<<<<<<<<<<--------<<<<<<<<___________>>>>>>>>--->>>>>>>>>>>------..>>>>-----------------<-<<<<<<____..__>>>>>>>	OV281082.1	13517545-13518059	Arthropoda	Insecta	Lepidoptera	Nymphalidae
U5	GCA_923060345.1	Erebia_aethiops	5e-14	TTATAAGTTCCGGAGTCCGGACATCTCAAGACCCAACTGAAGTTACGAATAGGGGGATGCCATCTGTCAGTACAATTGGTACTAATTAATATAGTACCAACATCATCGCTAGATGGCGTTGGACTATGAACCTTCAGTAGTATATTCCGCTTGTGAGATTAAGCTGCAGCTAATGATTACGAGAGGAAAATGTTCCAACGTCACTCTGGTTTCCCTTCAAAACATATAAATCTTTCGCCTTTTACTAAAGATTTCCGTGGAGGGGAACACTCAAATGAGTCTTACCTATTTTTGAAAGCTTTACTTGTAAAGCTGTATAATCCAGTATCCACACAATAAGCGATCGATATACGATATATCATATTATAGTTCATTAGCAAGAAACTCTGCGGTTGTTAGATGTGAAACTTTTTTAGAATCGTTGAGATTTGAAAATTCGATAAATAAAAGAGTTCGTTTTGTTTTGTGTCACCTGTTTAATTTAATATTGAAAAATGAAAAAAAAAATATAAAA	UCACUCUGGUUUCCCUUCAAAACAUAUAAAUCUUUCGCCUUUUACUAAAGAUUUCCGUGGAGGGGAACACUCAAauGAGUCUUACCU--AUUUUUGAAAGCUUUACUUG..--UAAAGCU	::<<<<--<<<<<<<<<<<--------<<<<<<<<___________>>>>>>>>--->>>>>>>>>>>------..>>>>-----------------<-<<<<<<____..__>>>>>>>	OV281084.1	13822749-13823262	Arthropoda	Insecta	Lepidoptera	Nymphalidae
U5	GCA_923060345.1	Erebia_aethiops	1.2e-13	CGTTGGTTTTAATATGAAACTAATAAGGAGAAAACATGTCATTTATGTCGTAAAAATATGCATCACGCAATGTGCTTACATTTAATTTTGGGAACATAAACTCACCGCTAGATGGCGTTGTACCGAATCCCGAACATTTTATGTTGCGCTGGAGAGATTGGTTCCTAGCCATATGACTACGGCCGGAAATTTGTAAGTCGTCACTCTGGTTTCCCTTCAAAACGTATAAATCTTTCGCCTTTTACTAAAGATTTCCGTGGAGGGAACACTCAAATGAGTCTTTAATATTTTTGAAAAGCCTTACTTCGGTAAGGCTTAATATAATCTATCATTACTCATAATTTAGTTTTATGGTCAGACTCAGATATTATCTGATATAGTCAGGTTACCAGCAGGTATTAATAGTTAGTACATATTATTTTAATATTTTCAAAATGGAATCATTATCACAAATTCACAAGCAATAAAATTAAATTTAAAAAACCCCACGACGAACTGCAGCGCTCCATTGTGACTT	UCACUCUGGUUUCCCUUCAAAACGUAUAAAUCUUUCGCCUUUUACUAAAGAUUUCCGUGGAGGGAACACUCAAA.uGAGUCUUUAAU--AUUUUUGAAAAGCCUUACUUcgGUAAGGCUU	::<<<<--<<<<<<<<<<<--------<<<<<<<<___________>>>>>>>>--->>>>>>>>>>>------..>>>>-----------------<-<<<<<<____..__>>>>>>>	OV281091.1	16246550-16247066	Arthropoda	Insecta	Lepidoptera	Nymphalidae
U6	GCA_923060345.1	Erebia_aethiops	0.00029	GCAGGTGTGCGTTGCGACTTATGGTTTCAATATGCCATGCTACCGCACCTTGAACCAACCGAATGATCGCTAAAAGCAGAACAAAGCAACATTGGCACCTTCAAAGCTGTTATTGCTATTCATTGTCCATTGAATACAATATAAATGCACCACGGACGCTCGCAAAGGATAGACGAATAAGGTGGCTTCCTGCACACTCAGTCGAATACAATCGACGTTTCGCAATACCGTTTATGCACCGAAACGATGATGAGTTAAGCTTATTCAATAACTGTGTCATGGCTGAGTGGTTAGAACTTCCCTGCGCAAGGATGACACGCAAAATCGTGAAGCGTTCCACATTTAAAAAAAAAAAACATACGCGCCGAATTGAGAACCTCCTCCTTTTTTGGAAGTCGGTTAAAAATAGAACTTACACGTGGGCTACTGCCATCGCTGAAACAGTATTATTTCAAAACTAAATAATGCCCGCGACTCGAAAAAGTTGCCTATGTCCTTCCCGGGATGTAGCCTACCTGCACTATAGCGAATTTCATCCAAATCGTT	GUCGAA..UACA.AUCGACGUUUCGCAAUACCGUUUAUGCACCGAAACGAUGaugaguuaagcuuauucaauaacugugucauggcugagugguuAGAAC-UUCCCUGCGCAAGGAUGACACGCAAAAUCGUGAAGCGUUCCACAUUUAA	<<<<<_..____._>>>>>:::::::::::::::::::::::::::::::::...........................................:::::::::::::::::::::::::::::::::::::::::::::::::::::::	OV281080.1	2023409-2023954	Arthropoda	Insecta	Lepidoptera	Nymphalidae
U6	GCA_923060345.1	Erebia_aethiops	8.5e-26	ACATTATGAACTTGCGTACTCAGTTGACAAAAGCGCCATCTGTAACTTATGCCGCGAACTTCTGTACGCGTAATGGGTTTTCCTTAGTCAGTGTAGATGGCGTAATCAGTCCACAAATTATTTTGTATGGGTTCCATATCACGATATTGAAGTTTTTTAGGAGTTGGACTATAAGTAGAACTTATTGCCTAGTAATAATTGTACTCGCTTCGGCAGTACATATACTAAAATTGGAACGATACAGAGAAGATTAGCATGGCCCCTGCGCAAGGATGACACGCAAAATCGTGAAGCGTTCCACATTTTTTGGGTATTATTCCGAATAAATTATTGTTTTGTTGGCATTGACATCATATTTTGTTTAAAATAAAACAACTACCTAGTACTGACGGCAGTAGGTAGTACCTACTGCCGTCAGTACTATTATATTATTCTGTGCTACTGCAAAAGAAGTTCGACCAAGACAACAATCATACTCATATTTTAGTTAAATGCGAAGTGTGTTGG	GUACUCgcUUCGgCAGUACAUAUACUAAAAUUGGAACGAUACAGAGAAGAUU...........................................AGCAUGGCCCCUGCGCAAGGAUGACACGCAAAAUCGUGAAGCGUUCCACAUUUUU	<<<<<_..____._>>>>>:::::::::::::::::::::::::::::::::...........................................:::::::::::::::::::::::::::::::::::::::::::::::::::::::	OV281087.1	4170728-4171234	Arthropoda	Insecta	Lepidoptera	Nymphalidae
U6	GCA_923060345.1	Erebia_aethiops	8.5e-26	TTGTAAAAAAATATTATCCTGTACTTTTTAATGAAGAAGGTTATTTCGTTAGTATTTCTCTTGCCTATTAAATTATTTATACAAAGTCAAAAAAAGAAAAAGATTATTACTTATTGATTTAAATTCGTGAAGTCCTGAATCGCGCTATAGGTTTTTTTTTCTGTTTACGATATATATAGTAATGGTATTACTAAGTAAGTGTACTCGCTTCGGCAGTACATATACTAAAATTGGAACGATACAGAGAAGATTAGCATGGCCCCTGCGCAAGGATGACACGCAAAATCGTGAAGCGTTCCACATTTTTTGACCAATTTTGTAGCAAGCTTGTTGCAAGATAACTTTAAAGTAGGTACTGATGTATTGACTATATTGATAGTCAATGATCTTTTATGTACTTTATTGCTTCAAAGTTCTCAAATCATTTTGGGATGAGTATTGAATTTAGTGTCCGACCGAAGGTTTTCTGGCCGAAGCCAGAGGTTTAAAACCCTAGAAACTCAGTGC	GUACUCgcUUCGgCAGUACAUAUACUAAAAUUGGAACGAUACAGAGAAGAUU...........................................AGCAUGGCCCCUGCGCAAGGAUGACACGCAAAAUCGUGAAGCGUUCCACAUUUUU	<<<<<_..____._>>>>>:::::::::::::::::::::::::::::::::...........................................:::::::::::::::::::::::::::::::::::::::::::::::::::::::	OV281087.1	4941593-4942099	Arthropoda	Insecta	Lepidoptera	Nymphalidae
U6	GCA_923060345.1	Erebia_aethiops	8.5e-26	ATTTTGTTATATTATATTTTAAGAGATATAATTTATTTTATTTGATATATTTAAAAGTACATAGTTGATAATAAAATTAAAAAGTAATTTTGAGTAACAGTAATTCAATATTTTATGAGAAAATTTAATTCGTTCTGAATCGCGCTATTGAAGTTTTTTCTTAAATGAAGTATATAAACAATGTAAATCGTTTGTACGTTGTACTCGCTTCGGCAGTACATATACTAAAATTGGAACGATACAGAGAAGATTAGCATGGCCCCTGCGCAAGGATGACACGCAAAATCGTGAAGCGTTCCACATTTTTTGCGCTGTTCCTATTTTTATGACTGATTCCCAATAAATATCAGGCAATGGCAGATCTTGACGATTCAAAAGACCTAGGTAGGTATATATAACAAAAATATAAATAACTAGCTGATGACAACTTCGTCCGCGTAGATTGAGGTTTTCATGGTTCCAAGATAAAAAGCCTATGTGTTATTCCAGACTATAATCTATTTCTGT	GUACUCgcUUCGgCAGUACAUAUACUAAAAUUGGAACGAUACAGAGAAGAUU...........................................AGCAUGGCCCCUGCGCAAGGAUGACACGCAAAAUCGUGAAGCGUUCCACAUUUUU	<<<<<_..____._>>>>>:::::::::::::::::::::::::::::::::...........................................:::::::::::::::::::::::::::::::::::::::::::::::::::::::	OV281087.1	22741019-22741525	Arthropoda	Insecta	Lepidoptera	Nymphalidae
U6	GCA_923060345.1	Erebia_aethiops	8.5e-26	ATGATTGTTTTATATTATTTATAACATATAATTTATTATATTTAGTATATTTAAGTGTAAATAGGCGATAATAAAATTAAAAAGTAATTTTGAATAACAGTAATTCAATATTTTATGGGAAAATTTAATTAGTTCTGAATCGCGCTATTGAAGTTTTTTCTTAAATGAAGTATATAAACAATGTAAATCGGGTGTACGTTGTACTCGCTTCGGCAGTACATATACTAAAATTGGAACGATACAGAGAAGATTAGCATGGCCCCTGCGCAAGGATGACACGCAAAATCGTGAAGCGTTCCACATTTTTTGCACTATTTAAATCAGCATTCCTATTTTAGAGACTGATTCCCAATTATTAATAATATTATAAATCAATTACACTATTTACAATAGCGAATCTTGATTCAAAGGACAAAATACCTATCAAATATTATAATAACACTACAGTACCTACATAGAGTAGGTAATAAAAATATAGCAGGATTAAGGGCCTATATACAATCAGGC	GUACUCgcUUCGgCAGUACAUAUACUAAAAUUGGAACGAUACAGAGAAGAUU...........................................AGCAUGGCCCCUGCGCAAGGAUGACACGCAAAAUCGUGAAGCGUUCCACAUUUUU	<<<<<_..____._>>>>>:::::::::::::::::::::::::::::::::...........................................:::::::::::::::::::::::::::::::::::::::::::::::::::::::	OV281087.1	22746772-22747278	Arthropoda	Insecta	Lepidoptera	Nymphalidae
U6	GCA_923060345.1	Erebia_aethiops	1.1e-14	TATCACAAGTGACACTTATCATTTATCATAGACTGCATACTTACAATCAGGTGAGATCGCAGTCAAGGGCTAATTTGTAGAAGAATAAAAAACAATGCACGTGTGTGATCCAATCGGGACAAGTGGTCACAAAAACCAGCCGTTTGCGATTGTATGCTGTATGAACCTACTTGAATGTGTGACCAGATTTGGAGATCATCATATACAGTACATATACTAAAATTGGAACGATACAGAGAAGATTAGCATGGCCCCGTCACAAGGTTGACACGCAAAATCGTGAAGCGTTTGTATACCTACAAATTGAAAAGTTCTAGCCCCACTCGATATGCACGGAGTGGCGCGGCACGTATAGTTTGTACAGGGCATCTCCGTGCCGCGTCGTGAGCACAACTCCATACGACCTCGTTACAAAGAATACTTGGCGCTACGTGCCGCGCCACTGTAGTGGGGCTAGACCTTTAGAAACAACTCTGGATAACGTTTGAAAATAGTCACA	AUA---..UACA.G--UACAUAUACUAAAAUUGGAACGAUACAGAGAAGAUU...........................................AGCAUGGCCCCGUCACAAGGUUGACACGCAAAAUCGUGAAGCGUUUGUAUACCUA	<<<<<_..____._>>>>>:::::::::::::::::::::::::::::::::...........................................:::::::::::::::::::::::::::::::::::::::::::::::::::::::	OV281086.1	24935343-24935841	Arthropoda	Insecta	Lepidoptera	Nymphalidae
U6atac	GCA_923060345.1	Erebia_aethiops	1.8e-15	ATGAGTTTTTGGACTTCTTTAAGTTTTAATAATCTCAAATATAACTTGTATGAATGATAATAATAGTAATTAATATAATAGCAAACAAATTTTTTATTTATTAAATATATTCCATTTAATATTTAACTTTTTCCTAACTCCCACTATCAAAGTTTTTACCATATTATACTATATAACCCTGGAAGAGTTTAAATCACCTTGTGTCTATTGAAAGGAGAGACGGTTAGCACTCCCCTTGACAAGGATGGAACACATAAAATGGTGAAGGCACAACTTTACCACATTTTTTGAGATAATATAAATAATAATTTCAAGTAAATAATTTTGTCGGGACCAAATTAATTTTACATTATTATTTTACATTAATTTTACATAGATGAGATTGTTATTAATAATGAAAAAGGTGTCTAAATCTGTTAAAATTTCAATAGATAAAGCTGAATATTTATATAATTTTGTGGTTGTGTGAATTGGGAAACCATGTTCTAGA	GUGUCUAUUGAAAGGAGAGACGGUUAGCACUCCCCUUGACAAGGAUGGAA--------------------CACAUaAAAUGGUGAAGGCAC-------------aacu--------UUACCACAUUUUUUG	::::::::::::::::::::::::::::::::::::::::::::::::::::<<<<____>>>>-----------.----<<<<-------<<<<<<_______~~~~>>>>>>--->>>>::::::::::	OV281083.1	23982096-23982585	Arthropoda	Insecta	Lepidoptera	Nymphalidae
MRP	GCA_917051295.2	Erebia_ligea	0.0067	AGTCTTTCTGAACCAATTAAAATGTCACAATACTGGGAGAACTAAGTATTTAAAGAACCTGATAATGTGGTCAATTCTGTATAACACAATCTCTAAACTAAAGTGACAGCTTTAAATCTAGTTCTGCCCCTTTCCGCAGGGGGTACTACGCAAGGGTTAACAATATTTTTAATGCTGTCATTTTAGTTTAGTTTAGAGATTGTGCACTACAGAATCAGACACAATGGGGCTGATTCTGTAGTGCACAATCTCTAAACTAAACTAAAATGACAGCATTACAAATATTGCTAACCCTTTTATAATACTCCCTACGAAAAGGGACAGAACTAGATTTAAAGCTGCCATTTTAGTTTAGTTTAGAGATTGTGCACTACAGAATCAGCCACATTGAATGGCTTAGGGCACAGGTAAGAAAAAAACACAGATCCAGAATCAGATGGGAAAAT	UGUGCACUACAGA---------------------------------------------------------------------------------------------------------------------------------.------------------------------------------------------------------.----------------------aucag--------ACACAAUGGGGCUGAUUCUGU.A..GUGCAC	:[[[[[[[[[[,,((((((,,<<<<<<<---------<<<<<<<____>>>>>>>--------->>>>>>>,,,,,,,,,,,,,,,,,,,,<<<<_____>>>><<<<<<______>>>>>>,<<<---<<<<<<---<<<<.<<<<------<<<<___>>>>--->>>>->>>>->>>>>>->>>,,,,,,,,,,,,,,,,,,,,,,.)))))),<<<<<<_________~~~~~>>>>>>,,,,,,,,,,,,,,,,,,,,]]].]..]]]]]]	OU785228.1	4089501-4089946	Arthropoda	Insecta	Lepidoptera	Nymphalidae
MRP	GCA_917051295.2	Erebia_ligea	1.2e-17	ATACAATGTAATAAAGAATAACCTCAAAATAAAACGCTTAAAAACACAAACAATCATAAAGTACCAATGCAATATATTTGTAGAAGTATAATAACAATAATTAAAAAGAAAAGTTAAGAATAGTGAAAAATTCTACATCGCGCTATTAAAGTTTTTTTACATTTAGGGTATATATACCGTAGGTCCATGTACGATTAAACGAGTTCCTGCCAGTTCAGCTATCGGGGTCACATACGAACCTCTATGGTTCTCTCACCCTGTGGAAAGTCCCCGGAGACAGGGCGGAAAGCGCCACATCGTGAAGATGTAGGCCGAGTGTGGCATCGTAGGGAAGGCTAACCTGCGCGATGACAGCTCGTAGCGTTGCTCAGAGCACAGCTAATGTTGCAAGGGACACTGTCCAAAACCAAATGGGGCTTACTCGGATTTGGAACTCATCTTTTGCCCCTCTTTCTAATTTTAAATACAGGCTGCTCTGACAGCTCGTAGCGTTGCTCAGAGCACAGCTAATGTTGCAAGGGACACTGTCCAAAACCAAATGGGGCTTACTCGGATTTGGAACTCATCTTTTGCCCCTCTTTCTAATTTTAAATACAGGCTGCTCTGACAGCTCGTAGCGTTGCTCAGAGCACAGC	GAGUUCCUGCCAGUUCAGCUAUCGGGGU-CACAUAC-GAACCUCU---AUGGUUC-----UCUCACCCUGUGGAAAGUCCCCGGAG-ACAGGGCGGAAAGCGCC-ACAUCGUGAA-GAUG--UAGG---CCGAGUG--UGGCaUCGUAGGGAAGGCU---AACCUGCGCGAUGACA-GCUCGU-AGCGUUGCUC--AGAGCACAGCUAAuGUUGCAAGGGACA--------C.....UGUCCAAAACCAAAUGGGGCUUACUCGGAu-uuGGAACU	:[[[[[[[[[[,,((((((,,<<<<<<<---------<<<<<<<____>>>>>>>--------->>>>>>>,,,,,,,,,,,,,,,,,,,,<<<<_____>>>><<<<<<______>>>>>>,<<<---<<<<<<---<<<<.<<<<------<<<<___>>>>--->>>>->>>>->>>>>>->>>,,,,,,,,,,,,,,,,,,,,,,.)))))),<<<<<<_________~~~~~>>>>>>,,,,,,,,,,,,,,,,,,,,]]].]..]]]]]]	OU785234.1	11710222-11710856	Arthropoda	Insecta	Lepidoptera	Nymphalidae
U1	GCA_917051295.2	Erebia_ligea	0.00047	TGTTCTAAGTGTGTGCAATAAAGAGTTTATCTATCTATCTATCTATCTTAATTTAAAATCAAAAAGCATTCCGACTGCCTCTGAATCAGGGTCAGCCCGGTATGCTTCATTAAAGATAAAAGAAACGGTTAGCGGACAGTATATTTTTGAACCCACCAGATTGTAGATGGCGCCACTTGTATTTTACATCTCAGTGTAGCATATAAGCGTGCCAATGTATAACCGTGATCAGAAGGCGGTTCCCGGTGGAGTAATACCCGTCTATTGCACTGCGGCTGGGTTGACCTCTGCAATGTTTTTTAATTTGCTATGGTAATATGCCGGCTGATTTTGGTTGGTGGTTTGTAATATAGATGTGTTCTTTTAAATTTTTGGAAATGAGGACAGCGTTCACGCCGTCCTCCTTGTTTAAAAATCAGTAATCAGTACCCGCGTAGGTACGGCGTAAACTGTAAAGGCACAAAAAAAATCGTTCTACACAATATTAGGGTTAAAGTATGAAATTGCCGGTTTGTACTGAAAAATTGAAATTCGTTTTTTTTTTAATTTATCATATTTATATAATCAAAATAATTACCATTAATATCTATAATTGCTGCCATTT	AUAUAAGCGUGCCAA-UGUAU.AACCGUGAUCA-GAAGGCGGUUCCCGgUGGAGUAAUACCCGUCUAUUGCACUGCGG-CUGG....GUUGAC.CUCUGCAAUGUU------.--uuuuaauuugcuaugguaauaugccggcugauuuugguuggugguuuguaauauagaugug--------UUC--UUUUA...AAUUUUUGGAAAUGAGGA--CAGCGUU...CA..CGCCG-UCCUCC	:::::::::::((((<<<<<<.-<<<<<__________>>>>>>>>>>.><<<<-<-<<<-<<<<<__________>>->>>-....>>>-->.>>>>,<<<<<<-<<____.__~~~~~~~~~~~~~~~~~~~~~~~~~~~~~~~~~~~~~~~~~~~~~~~~~~~~~~~~~~~~~>>->>->->>>,))))--...-------------<<<<<-<-<<<<__...__~~>>>>->>>>>>:	OU785225.1	5917751-5918354	Arthropoda	Insecta	Lepidoptera	Nymphalidae
U1	GCA_917051295.2	Erebia_ligea	0.00093	AATAAGAAACATAAATACAAACTTATGTATTTTTTATGCATTTTGTATAAATTACTAGGCAATTTGATAGGCATAGTTGCGACACAGTAAGACAAACCGTAAGTAGGTACTCTGTCATTAAAATTATAAGAAACGGTTAGCGGACAGTATTTTCAACCCACTGGATTGTAAATGGCGCCACTAGTATTTTACATCTCAGTGTAGCATCGTGCGTGCCGAAGACGTATTCGGGAAGGCGTTTCACTGAAGTCAAAGCCCGTCCATTGCACTGCGGCTGGGTGGATCTCTTATAGCAACACTCGAGACTTGGAGCTAGAAGACTGAAGTTATAATTTTTGGAAATGAGGACTGCGTAACTTGCGCTGTCCTCCCTAATGAACAATTACCCGTGTAAAATGTAAAGCCCTAAAAGTAGTGGCTTAAAAAAACATCACGACCTACCGACAGTGTAAGGTCCTTTTCACACACACAGGGTTTCCGTACTATGACGTCAAATTTTTTTCAATACACTTGCTCGAAAAATGCACTTACAGAGGCAGTAAACAGGGCTTGTAAGTTAAATTTACTGCCC	GUAGCAUCGUG--CGUGCCGA.AGACGUAUUCGGGAAGGCGUUUCACU.GAAGUCAAAGCCCGUCCAUUGCACUGCGG-CUGG....GUGGAUcUCUUAUAGC---------.--aacacucgaga......................................cuuggagcuaga-----AGACUGAAGUUAU...AAUUUUUGGAAAUGAGGA--CUGCGUAacuUG..CGCUG-UCCUCC	:::::::::::((((<<<<<<.-<<<<<__________>>>>>>>>>>.><<<<-<-<<<-<<<<<__________>>->>>-....>>>-->.>>>>,<<<<<<-<<____.__~~~~~~~~~~~~~~~~~~~~~~~~~~~~~~~~~~~~~~~~~~~~~~~~~~~~~~~~~~~~~>>->>->->>>,))))--...-------------<<<<<-<-<<<<__...__~~>>>>->>>>>>:	OU785233.1	9656538-9657108	Arthropoda	Insecta	Lepidoptera	Nymphalidae
U1	GCA_917051295.2	Erebia_ligea	8.3e-39	ATATTACTACTAAACTACCAACGTGCTGAGTACACCTAGTGACGTATAGTTGACGTAGTAAAAACCTTGGATACGAACCCATTTGATCTAGTAGTTATACACACCGCTACGTGTCGCTAGCTGGTTCAACTATACTTACGTCTCGCGCTAGGGAGGTTGGTTTCCGCGTAATGACCCCGCCGGTGTGGGCTCGTCAAAGCATACTTACCTGGCGTAGGGGACACCGTGATCAAGAAGGCGGTTCCCCCAGAGCGAGGCCCTTCCATTGCACTGCGGCTGGGTTGACCTCTGCGATTATCCCTAATGTGGATAACTCGGACGCGTAATTTTTGGTAGTGGGGGCTGCGTACGCGCCGTCCCCCCGTAATTAATAAAGCTGGAACTTAGAACAATCAACAAGTGAATACAGTGATGACTTCAAGAGATTTCAAACAAGCTCCCGTACGTTTTTGACGTTTGATAAATGCAACTAAATAACAGACGTCAAAAACGTGATTTAGCTAAGACCGGCCATACATGGACTGCTCGAGCTACTCCAGTGATTAACATACACGGACCGCTCT	AUACUUACCUGGCGUAGGGGA.CACCGUGAUCAAGAAGGCGGUUCCCC.CAGAGCGAGGCCCUUCCAUUGCACUGCGGCUG-G....GUUGAC.CUCUGCGAUUAUCCCUAAuGU.............................................................GGAUA-ACUCGGACGCGU...AAUUUUUGGUAGUGGGGG--CUGCGUA...CG..CGCCGUCCCCCC	:::::::::::((((<<<<<<.-<<<<<__________>>>>>>>>>>.><<<<-<-<<<-<<<<<__________>>->>>-....>>>-->.>>>>,<<<<<<-<<____.__~~~~~~~~~~~~~~~~~~~~~~~~~~~~~~~~~~~~~~~~~~~~~~~~~~~~~~~~~~~~~>>->>->->>>,))))--...-------------<<<<<-<-<<<<__...__~~>>>>->>>>>>:	OU785235.1	4807241-4807803	Arthropoda	Insecta	Lepidoptera	Nymphalidae
U1	GCA_917051295.2	Erebia_ligea	1.1e-38	TATGTCAATTACTAAGGTATTTAATATGTACCATCAAGATCCAAGGACCCTTCATAATGTACTCTGTGGACCCTTCTTTGGGCCAAACCATTGCTAAGATTTCCCGCTAGATGTCGCTGTTCGTCGTGAACGTGTTTGCATGTTGCGCTATGAAGACTCGCTCATTTACAATGACCACCCCCGGGCTCGGTCGTCAAAGCATACTTACCTGGCGTAGGGGACACCGTGATCAAGAAGGCGGTTCCCCCAGAGCGAGGCCCTTCCATTGCACTGCGGCTGGGTTGACCTCTGCGATTATCCCTAATGTGGATAACTCGGACGCGTAATTTTTGGTAGTGGGGACTGCGTACGCGCCGTCCCCCCATAATAATAGTAAATAACATGAAAAGTAAAATACAGAAATCCATATTATATTCCATACTAATATTATAATGTGAAAATGTCTCAGTCTGTCACCGTATAAGTGTTCTGTGCTGTCAGTTGTCACCTGTTCAACCTGATTTTGATGAAATTTGGTACATGGATAGGTTGTATCCCGGGGAAGGACATAGGCTACTTTGTA	AUACUUACCUGGCGUAGGGGA.CACCGUGAUCAAGAAGGCGGUUCCCC.CAGAGCGAGGCCCUUCCAUUGCACUGCGGCUG-G....GUUGAC.CUCUGCGAUUAUCCCUAAuGU.............................................................GGAUA-ACUCGGACGCGU...AAUUUUUGGUAGUGGGGA--CUGCGUA...CG..CGCCG-UCCCCC	:::::::::::((((<<<<<<.-<<<<<__________>>>>>>>>>>.><<<<-<-<<<-<<<<<__________>>->>>-....>>>-->.>>>>,<<<<<<-<<____.__~~~~~~~~~~~~~~~~~~~~~~~~~~~~~~~~~~~~~~~~~~~~~~~~~~~~~~~~~~~~~>>->>->->>>,))))--...-------------<<<<<-<-<<<<__...__~~>>>>->>>>>>:	OU785229.1	15892096-15892657	Arthropoda	Insecta	Lepidoptera	Nymphalidae
U1	GCA_917051295.2	Erebia_ligea	1.1e-38	GGTTACAATCGCTAATGTACCTACTGTCATCTAGTGTACGGTAGGTCAACTACTAAGGTATCTACGCTAACGCTTCCTTGGAACAAACCATTGCTAAGGTTTCCTACTAGATGTCGCTATGCGTCGTGAACGTGTTTGCATGTTGCGCTATGAAGACTCGCTCATTTGCAATGACCACCCCCGGGCTCGGTAGTCAAAGCATACTTACCTGGCGTAGGGGACACCGTGATCAAGAAGGCGGTTCCCCCAGAGCGAGGCCCTTCCATTGCACTGCGGCTGGGTTGACCTCTGCGATTATCCCTAATGTGGATAACTCGGACGCGTAATTTTTGGTAGTGGGGACTGCGTACGCGCCGTCCCCCATAATAACATGTCTAACAGTTCATTATCAGAAAGTTCATAAGATTGTTTTTGCAAAACTTTATATAAAATCGGGGGCTTTATGACAAGCAATTACTAAAAGAAAGACGACGACGACGAAGCGTTTAATTTTTCACAAAAATATCTACCGGCTGTCATTTATTTTACTTTTGGCAGCTCGATTCAATGATGTTCTATTCTA	AUACUUACCUGGCGUAGGGGA.CACCGUGAUCAAGAAGGCGGUUCCCC.CAGAGCGAGGCCCUUCCAUUGCACUGCGGCUG-G....GUUGAC.CUCUGCGAUUAUCCCUAAuGU.............................................................GGAUA-ACUCGGACGCGU...AAUUUUUGGUAGUGGGGA--CUGCGUA...CG..CGCCG-UCCCCC	:::::::::::((((<<<<<<.-<<<<<__________>>>>>>>>>>.><<<<-<-<<<-<<<<<__________>>->>>-....>>>-->.>>>>,<<<<<<-<<____.__~~~~~~~~~~~~~~~~~~~~~~~~~~~~~~~~~~~~~~~~~~~~~~~~~~~~~~~~~~~~~>>->>->->>>,))))--...-------------<<<<<-<-<<<<__...__~~>>>>->>>>>>:	OU785229.1	15980423-15980984	Arthropoda	Insecta	Lepidoptera	Nymphalidae
U1	GCA_917051295.2	Erebia_ligea	1.1e-38	CCGGGTCAAATAAGTTTGACAGACTATACCTAATACCTATATTATATCCTTGAATTTGCTTTTAACCATCTGGTTTGGTTATACTTGCTAGTATCCGCTAGGACCACTAGATGTCCTTGCTCCTTGCGGCGGTGTTATCATCTCGCGCTGTGGAGATTGGTCCCCGCGCAATGACCCCGCTGGTGTGGGCTCGTCAAAGCATACTTACCTGGCGTAGGGGACACCGTGATCAAGAAGGCGGTTCCCCCAGAGCGAGGCCCTTCCATTGCACTGCGGCTGGGTTGACCTCTGCGATTATCCCTAATGTGGATAACTCGGACGCGTAATTTTTGGTAGTGGGGACTGCGTACGCGCCGTCCCCCCGTAAAATTTATAAACAGAAAGCCGTAAAGGTGGAATATCATAATAATCATTGAATGTTAGAAAAATGAAAAGGATAATAAATCTTACTGTTTTTTTATCATAGGTAAATATTTAAAATTAAGTATCTTTGTCATATTTACCTGTGCACACTGGACAGCACGCATTCAGAAACAAACCTTGTACCTACTAGTGTTAGTTT	AUACUUACCUGGCGUAGGGGA.CACCGUGAUCAAGAAGGCGGUUCCCC.CAGAGCGAGGCCCUUCCAUUGCACUGCGGCUG-G....GUUGAC.CUCUGCGAUUAUCCCUAAuGU.............................................................GGAUA-ACUCGGACGCGU...AAUUUUUGGUAGUGGGGA--CUGCGUA...CG..CGCCG-UCCCCC	:::::::::::((((<<<<<<.-<<<<<__________>>>>>>>>>>.><<<<-<-<<<-<<<<<__________>>->>>-....>>>-->.>>>>,<<<<<<-<<____.__~~~~~~~~~~~~~~~~~~~~~~~~~~~~~~~~~~~~~~~~~~~~~~~~~~~~~~~~~~~~~>>->>->->>>,))))--...-------------<<<<<-<-<<<<__...__~~>>>>->>>>>>:	OU785235.1	4812290-4812851	Arthropoda	Insecta	Lepidoptera	Nymphalidae
U1	GCA_917051295.2	Erebia_ligea	1.1e-38	CGGACACGCCAGCGCCATCTAGTGAAAAGTTTTAAAACAACGAGGCTACATTGTGTAAACTCTAGCCCATAACATTTTCTGGTGATCGTAGTTATACATTTTACCGCTACGTGCCGCTGCCCTGTTCAAATATATTTACGTCTCGCGCTAGGGAAGTCGGTTTCCGCGCAATGACCCCGCCGGTGTGGGCTCGTCAAAGCATACTTACCTGGCGTAGGGGACACCGTGATCAAGAAGGCGGTTCCCCCAGAGCGAGGCCCTTCCATTGCACTGCGGCTGGGTTGACCTCTGCGATTATCCCTAATGTGGATAACTCGGACGCGTAATTTTTGGTAGTGGGGACTGCGTACGCGCCGTCCCCCCATAAAAGTATTATCAGATAACCATAATTTAGGTGGAATATAGTAATCATTGAATGTAAGAAAAATGAAAAGGATAATAAACCGTACCTTTTTTTTATCTTCCACCTGTTAAAATCTCTTTTCTTAGGGCCTGTTTCACAATCGCCAAGTAAACCTTAACTGACGAATAAATTTGATGTCTTGACAGATGTTGTATAGGA	AUACUUACCUGGCGUAGGGGA.CACCGUGAUCAAGAAGGCGGUUCCCC.CAGAGCGAGGCCCUUCCAUUGCACUGCGGCUG-G....GUUGAC.CUCUGCGAUUAUCCCUAAuGU.............................................................GGAUA-ACUCGGACGCGU...AAUUUUUGGUAGUGGGGA--CUGCGUA...CG..CGCCG-UCCCCC	:::::::::::((((<<<<<<.-<<<<<__________>>>>>>>>>>.><<<<-<-<<<-<<<<<__________>>->>>-....>>>-->.>>>>,<<<<<<-<<____.__~~~~~~~~~~~~~~~~~~~~~~~~~~~~~~~~~~~~~~~~~~~~~~~~~~~~~~~~~~~~~>>->>->->>>,))))--...-------------<<<<<-<-<<<<__...__~~>>>>->>>>>>:	OU785235.1	4816140-4816701	Arthropoda	Insecta	Lepidoptera	Nymphalidae
U1	GCA_917051295.2	Erebia_ligea	1.1e-38	ATTTGGATTGGATAGTAGCTGTTGACATCTGGTGAAATATAGTTTACTGCCCACTTCGTAATGAACCCAACCAACTGGTCCAGTCTGGTTGTTATCCTCCCCAACACTAGAGGTCACTACTCCGTGCGGCCGTGTTTTCATCTCGCGCTGGGAAGATTGGTCTCCGCGCAATGACCCCGCCGCTGTGAGCTCGTTTTAGCATACTTACCTGGCGTAGGGGACACCGTGATCAAGAAGGCGGTTCCCCCAGAGCGAGGCCCTTCCATTGCACTGCGGCTGGGTTGACCTCTGCGATTATCCCTAATGTGGATAACTCGGACGCGTAATTTTTGGTAGTGGGGACTGCGTACGCGCCGTCCCCCCATTAATCAAATCATGAGTCATCTTTTGTTATTTTTTATTGACAACGACATTGTCATTGTCAATAAATATAATAACTTCAAGAGTGAATTAAATAATTTAATCCTTGAAATACAAACGAGAATCGATCAGCAATCTCAGACTTTACATTATTGATTATAATCTTTAATTGACGAGGATTCGGATAGTGGATACAATAATT	AUACUUACCUGGCGUAGGGGA.CACCGUGAUCAAGAAGGCGGUUCCCC.CAGAGCGAGGCCCUUCCAUUGCACUGCGGCUG-G....GUUGAC.CUCUGCGAUUAUCCCUAAuGU.............................................................GGAUA-ACUCGGACGCGU...AAUUUUUGGUAGUGGGGA--CUGCGUA...CG..CGCCG-UCCCCC	:::::::::::((((<<<<<<.-<<<<<__________>>>>>>>>>>.><<<<-<-<<<-<<<<<__________>>->>>-....>>>-->.>>>>,<<<<<<-<<____.__~~~~~~~~~~~~~~~~~~~~~~~~~~~~~~~~~~~~~~~~~~~~~~~~~~~~~~~~~~~~~>>->>->->>>,))))--...-------------<<<<<-<-<<<<__...__~~>>>>->>>>>>:	OU785235.1	4822411-4822972	Arthropoda	Insecta	Lepidoptera	Nymphalidae
U1	GCA_917051295.2	Erebia_ligea	1.1e-38	AGGTAGCTAAACTACCAACGTGCTGAGTACACCTAGTGACGTATAGTTGACGTAGTAAAAATCTTGGATACGAACCCATTTGATCTAGTAGTTATACTTCACACCGCTACGTGTCGCTAGCTGGTTCAACTATACTTACGTCTCGCGCTAGGGAGGTTGGTTTCCGCGTAATGACCCCGCCGGTGTGGGCTCGTCAAAGCATACTTACCTGGCGTAGGGGACACCGTGATCAAGAAGGCGGTTCCCCCAGAGCGAGGCCCTTCCATTGCACTGCGGCTGGGTTGACCTCTGCGATTATCCCTAATGTGGATAACTCGGACGCGTAATTTTTGGTAGTGGGGACTGCGTACGCGCCGTCCCCCCATAATTATAATACAATACATTTTTGGTGGAAACTGGAAACTGTGTTTACCACCAATAACAATCCGGGCATAAATCAAGCGTGATTTTTCAAAATCATGCTGTACAGGTGCTAATTTACTTTTAATTCTGTGATCAATGAGGCTTGTCATTAGCAGGGTCTGCTTACAAATACACGAGTTTTTGCCCTTGCACACATACA	AUACUUACCUGGCGUAGGGGA.CACCGUGAUCAAGAAGGCGGUUCCCC.CAGAGCGAGGCCCUUCCAUUGCACUGCGGCUG-G....GUUGAC.CUCUGCGAUUAUCCCUAAuGU.............................................................GGAUA-ACUCGGACGCGU...AAUUUUUGGUAGUGGGGA--CUGCGUA...CG..CGCCG-UCCCCC	:::::::::::((((<<<<<<.-<<<<<__________>>>>>>>>>>.><<<<-<-<<<-<<<<<__________>>->>>-....>>>-->.>>>>,<<<<<<-<<____.__~~~~~~~~~~~~~~~~~~~~~~~~~~~~~~~~~~~~~~~~~~~~~~~~~~~~~~~~~~~~~>>->>->->>>,))))--...-------------<<<<<-<-<<<<__...__~~>>>>->>>>>>:	OU785235.1	4866355-4866916	Arthropoda	Insecta	Lepidoptera	Nymphalidae
U1	GCA_917051295.2	Erebia_ligea	1.1e-38	CACCTACCCTACTGACATCTAGCGAAAAGTAGTCGAATTACCAGCGTGCACATTGTAATGATCTTGGATATGAACCCAACTGGTCTGGTTGTTTTATCCCCCTACACTAGATGTCCTTGGTCATCCCGGGGGTGTTATCATCTCGCGCTAGGGAGATTGCGCCCCGCGCAATGACCCCGCCGCTGTGGGCTCGTTTTAGCATACTTACCTGGCGTAGGGGACACCGTGATCAAGAAGGCGGTTCCCCCAGAGCGAGGCCCTTCCATTGCACTGCGGCTGGGTTGACCTCTGCGATTATCCCTAATGTGGATAACTCGGACGCGTAATTTTTGGTAGTGGGGACTGCGTACGCGCCGTCCCCCCATAATATTAAAAGCATCGAGAAAGTACCTGAACCCTGTTATACAATCCAGCCTCGAACTGGCACGGTCCAGGGGGTCTACTCTCTTTCTCTAAAACGAAACTTCGCAAACAAACGAACGAAATTTCGATAACTCCTCTCCTATAATTATAATATTATCTCTATGCTCCTCTCTATTTCGTTTTCGTACACGCAGACGAA	AUACUUACCUGGCGUAGGGGA.CACCGUGAUCAAGAAGGCGGUUCCCC.CAGAGCGAGGCCCUUCCAUUGCACUGCGGCUG-G....GUUGAC.CUCUGCGAUUAUCCCUAAuGU.............................................................GGAUA-ACUCGGACGCGU...AAUUUUUGGUAGUGGGGA--CUGCGUA...CG..CGCCG-UCCCCC	:::::::::::((((<<<<<<.-<<<<<__________>>>>>>>>>>.><<<<-<-<<<-<<<<<__________>>->>>-....>>>-->.>>>>,<<<<<<-<<____.__~~~~~~~~~~~~~~~~~~~~~~~~~~~~~~~~~~~~~~~~~~~~~~~~~~~~~~~~~~~~~>>->>->->>>,))))--...-------------<<<<<-<-<<<<__...__~~>>>>->>>>>>:	OU785235.1	4873248-4873809	Arthropoda	Insecta	Lepidoptera	Nymphalidae
U1	GCA_917051295.2	Erebia_ligea	1.1e-38	ACCTCTCAAAGGTGACATCTAGCGAAAAGTAGTCGAATTACCAGCGTGCACATAGTATTGACATGGGATACGAACCCAACTGGTCTGGTTGTTTTATCCCTCTCCACTAGATGCCCTTGCTTCTCGTGGCGGTGTTTTCATCTCGCGCTGGGGAGATTGGTCGCCGCGCAATGACCCCACCGGTGTGGGCTCGTCAAAGCATACTTACCTGGCGTAGGGGACACCGTGATCAAGAAGGCGGTTCCCCCAGAGCGAGGCCCTTCCATTGCACTGCGGCTGGGTTGACCTCTGCGATTATCCCTAATGTGGATAACTCGGACGCGTAATTTTTGGTAGTGGGGACTGCGTACGCGCCGTCCCCCATAATAATTAAGAGCGTAACTGGAAGGGTAATGTTCCGTGTTCTTTAGATTTACTCAAAGTTCGGACTCTGGACAGTGATAATTTTATCGCTAACTCATCCGATTTATCTAGTCGTGTCAGACCTATTTGACTGAAGTCAACTTTCTCTTTCAGAATAATTTGAAGACTTCTGAAAAGGATGCTGAAAGCAAGTATTCAG	AUACUUACCUGGCGUAGGGGA.CACCGUGAUCAAGAAGGCGGUUCCCC.CAGAGCGAGGCCCUUCCAUUGCACUGCGGCUG-G....GUUGAC.CUCUGCGAUUAUCCCUAAuGU.............................................................GGAUA-ACUCGGACGCGU...AAUUUUUGGUAGUGGGGA--CUGCGUA...CG..CGCCG-UCCCCC	:::::::::::((((<<<<<<.-<<<<<__________>>>>>>>>>>.><<<<-<-<<<-<<<<<__________>>->>>-....>>>-->.>>>>,<<<<<<-<<____.__~~~~~~~~~~~~~~~~~~~~~~~~~~~~~~~~~~~~~~~~~~~~~~~~~~~~~~~~~~~~~>>->>->->>>,))))--...-------------<<<<<-<-<<<<__...__~~>>>>->>>>>>:	OU785235.1	4881475-4882036	Arthropoda	Insecta	Lepidoptera	Nymphalidae
U1	GCA_917051295.2	Erebia_ligea	1.1e-38	TCTCTGCAATTAGTGACATCTAATGCAATGTAGGCTATCAAGCTTTCGCAATGTAAGGAACTTGGATCTGATCCTTTGGTTGCCTTGGCGGTTTAACCCCGCTACGCTAGGTGTCGCTGCCTAACATAGGTGATTTTACATATCGCGCTGGAAAGACTGGCCCTCGTTCAATGACTACGCTGGTGTCGGCTTGTAAAATCATACTTACCTGGCGTAGGGGACACCGTGATCAAGAAGGCGGTTCCCCCAGAGCGAGGCCCTTCCATTGCACTGCGGCTGGGTTGACCTCTGCGATTATCCCTAATGTGGATAACTCGGACGCGTAATTTTTGGTAGTGGGGACTGCGTACGCGCCGTCCCCCCATTTAATAATAACTTTCTATAAAAAAAAAAAAAAATAGGAAAACATCATTTTCTAAATAGTTCGGACTTCGGCATCTACTCAAAGGATTTATGATCAGTCCAAAATGCCAGCTAATCTCATATTGCAAAATGTTTTTTTAAGACAGTACAAACAAAAAGCTGCCGACGAATCGAAACGTCGTAAACGCCTCAAAGTCGA	AUACUUACCUGGCGUAGGGGA.CACCGUGAUCAAGAAGGCGGUUCCCC.CAGAGCGAGGCCCUUCCAUUGCACUGCGGCUG-G....GUUGAC.CUCUGCGAUUAUCCCUAAuGU.............................................................GGAUA-ACUCGGACGCGU...AAUUUUUGGUAGUGGGGA--CUGCGUA...CG..CGCCG-UCCCCC	:::::::::::((((<<<<<<.-<<<<<__________>>>>>>>>>>.><<<<-<-<<<-<<<<<__________>>->>>-....>>>-->.>>>>,<<<<<<-<<____.__~~~~~~~~~~~~~~~~~~~~~~~~~~~~~~~~~~~~~~~~~~~~~~~~~~~~~~~~~~~~~>>->>->->>>,))))--...-------------<<<<<-<-<<<<__...__~~>>>>->>>>>>:	OU785235.1	5595527-5596088	Arthropoda	Insecta	Lepidoptera	Nymphalidae
U1	GCA_917051295.2	Erebia_ligea	1.1e-38	ACACTGCCAATAGCGACATCTAGTGTACAGATAGGTAGGTAAGCCATGTAACCAACTTGGATACGAACCTATTTTAAGGTTATTCTTGTAATTCGATTCTTTATCGCTAGGTGACGCTATCTGGTATTGATAATTATATATATTGCGCTGGGAAGACTGGCCCTCTTACAATGACCTCGCCGGTGTCGGCTCGTCAAAGCATACTTACCTGGCGTAGGGGACACCGTGATCAAGAAGGCGGTTCCCCCAGAGCGAGGCCCTTCCATTGCACTGCGGCTGGGTTGACCTCTGCGATTATCCCTAATGTGGATAACTCGGACGCGTAATTTTTGGTAGTGGGGACTGCGTACGCGCCGTCCCCCCATAATTCTCTAATATCATTAAATAGTACCTCCAAAGAAGTGGTTGAAAATTAAATATTGCCTTCGTAGATGCACCCTACCCTGTCCACCAAGTAATAAGGGTGCCTCTGTCCACTGAAGCAGAGTTGAAGTAGACTAATCAAATTATTGAGAGATGCCATGCCATGAGTTTTAACGTTATCAATAATCTCAATAGCCAC	AUACUUACCUGGCGUAGGGGA.CACCGUGAUCAAGAAGGCGGUUCCCC.CAGAGCGAGGCCCUUCCAUUGCACUGCGGCUG-G....GUUGAC.CUCUGCGAUUAUCCCUAAuGU.............................................................GGAUA-ACUCGGACGCGU...AAUUUUUGGUAGUGGGGA--CUGCGUA...CG..CGCCG-UCCCCC	:::::::::::((((<<<<<<.-<<<<<__________>>>>>>>>>>.><<<<-<-<<<-<<<<<__________>>->>>-....>>>-->.>>>>,<<<<<<-<<____.__~~~~~~~~~~~~~~~~~~~~~~~~~~~~~~~~~~~~~~~~~~~~~~~~~~~~~~~~~~~~~>>->>->->>>,))))--...-------------<<<<<-<-<<<<__...__~~>>>>->>>>>>:	OU785235.1	5597847-5598408	Arthropoda	Insecta	Lepidoptera	Nymphalidae
U1	GCA_917051295.2	Erebia_ligea	1.1e-38	CTGCTTCTATCCAATATTTGAAGGTATTTATGTCAATTACTGAGGTATTTAGTATATCAAAATCCAAGGATGCTTTCTTAGGCCAAAATTTTGCTAAGATTTCCCACTAGATGTCACTGTTCGTCGTGTACGTGTTTACATGTTGCGCTATGAAGACTCTCTCACTTGCAATGACCACCCCCGGGCTCGGTCGGATAAGCATACTTACCTGGCGTAGGGGACACCGTGATCAAGAAGGCGGTTCCCCCAGAGCGAGGCCCTTCCATTGCACTGCGGCTGGGTTGACCTCTGCGATTATCCCTAATGTGGATAACTCGGACGCGTAATTTTTGGTAGTGGGGACTGCGTACGCGCCGTCCCCCCATAAATATCATGACTACTAGAGATGAGTCGTACTAGGTGCACCTAGTCCAATTCCGTAGAAATACTCGATCCAAATACCTGTTCCACCTAGTCCATAAAGTACGTGTATTTAAAGTACATAGTACGTGTAGGTAGTAGTAACGTGTAGATACGTACGTACGCACTAGTAATGAATTGGAATCTTCCCTTCATACTTTAC	AUACUUACCUGGCGUAGGGGA.CACCGUGAUCAAGAAGGCGGUUCCCC.CAGAGCGAGGCCCUUCCAUUGCACUGCGGCUG-G....GUUGAC.CUCUGCGAUUAUCCCUAAuGU.............................................................GGAUA-ACUCGGACGCGU...AAUUUUUGGUAGUGGGGA--CUGCGUA...CG..CGCCG-UCCCCC	:::::::::::((((<<<<<<.-<<<<<__________>>>>>>>>>>.><<<<-<-<<<-<<<<<__________>>->>>-....>>>-->.>>>>,<<<<<<-<<____.__~~~~~~~~~~~~~~~~~~~~~~~~~~~~~~~~~~~~~~~~~~~~~~~~~~~~~~~~~~~~~>>->>->->>>,))))--...-------------<<<<<-<-<<<<__...__~~>>>>->>>>>>:	OU785244.1	10659778-10660339	Arthropoda	Insecta	Lepidoptera	Nymphalidae
U1	GCA_917051295.2	Erebia_ligea	1.5e-38	CTTCCAAGGTCTATATTAAAGGGAACACCCACATGGACATTTTAATAAACCTATATTGTTCAAAGATAAAGTATATAGTACATGAGGTTTCAGCAAAGTGTTGATGAAAGCTCTCGACAGATGTCACTACTAGTACATTCCGTCGCGCTAGAGCATGGCTGGTCTCGGACCTATGTATTCCTACAGAAACTTTTTCACTCATACTTACCTGGCGTAGGGGACACCGTGATCACGAAGGCGGTTCCCCCAGAGCGAGGCCCTTCCATTGCACTGCGGATGGGTTGACCTCTGTGATTATCCCTAATGTGGATAACTCGGACGCGTAATTTTTGGTAGTGGGGACTGCGTACGCGCCGTCCCCCCATATTGAATAATGTTAATTTTATAAAATTACTGAGAAATAAGAAAATTTCAATATTAATGCTATAATTCCAACGGCATGCTAATGATTCCAATAAGCAAGTTACTTGTATGCAAGTTGCAAATTGCATGCAACTTGAACATACCTGCATACAAGCTACAACTTGCGTGAGGTATAGTTTGAACTTGTACATTCTTATAA	AUACUUACCUGGCGUAGGGGA.CACCGUGAUCACGAAGGCGGUUCCCC.CAGAGCGAGGCCCUUCCAUUGCACUGCGG-AUGG....GUUGAC.CUCUGUGAUUAUCCCUAAuGU.............................................................GGAUA-ACUCGGACGCGU...AAUUUUUGGUAGUGGGGA--CUGCGUA...CG..CGCCG-UCCCCC	:::::::::::((((<<<<<<.-<<<<<__________>>>>>>>>>>.><<<<-<-<<<-<<<<<__________>>->>>-....>>>-->.>>>>,<<<<<<-<<____.__~~~~~~~~~~~~~~~~~~~~~~~~~~~~~~~~~~~~~~~~~~~~~~~~~~~~~~~~~~~~~>>->>->->>>,))))--...-------------<<<<<-<-<<<<__...__~~>>>>->>>>>>:	OU785240.1	12687063-12687624	Arthropoda	Insecta	Lepidoptera	Nymphalidae
U1	GCA_917051295.2	Erebia_ligea	6.5e-38	TATAATAATTATATATTATAATATATTAATATAATAATTATATATTATAATATATAATATTATATTATATTATTATGATTATAAAGACCTGTTGTAGTGTGATTGAAAACTTCCGATAGATGTCGCTACTAGTTTATTACGTCGCGCTACAGTTGGACGACGCTCAGAACTGTAAATACTCGCAGCAATCATTTCAACTCATACTTACCTGGCGTAGGGGACACCGTGATCAAGAAGGCGGTTCCCCCAGAGCGAGGCCCTTCCATTGCACTGCGGCTGGGTTGACCTCTGTGATTATCCCTAATGTGGATAACTCGGACGCGTAATTTTTGGTAGTGGGGACTGCGTACGCGCCGTCCCCCATATTAATCATTAATTCCAATATCAAATCATAAGTAATCAACCAAACGATTATACCACGAAGCTTTTTTATCGGAAAAAGGGCTTTACTCTACTCCATACTAACTGTATGCGTTGACCTTTATGATGTTATATTAGTACTAGCTGATGCCCGCGTTTCCGTCCGCGTGGTTTAAGTTTTTTTGATTCCCTCGGGAACTCC	AUACUUACCUGGCGUAGGGGA.CACCGUGAUCAAGAAGGCGGUUCCCC.CAGAGCGAGGCCCUUCCAUUGCACUGCGGCUG-G....GUUGAC.CUCUGUGAUUAUCCCUAAuGU.............................................................GGAUA-ACUCGGACGCGU...AAUUUUUGGUAGUGGGGA--CUGCGUA...CG..CGCCG-UCCCCC	:::::::::::((((<<<<<<.-<<<<<__________>>>>>>>>>>.><<<<-<-<<<-<<<<<__________>>->>>-....>>>-->.>>>>,<<<<<<-<<____.__~~~~~~~~~~~~~~~~~~~~~~~~~~~~~~~~~~~~~~~~~~~~~~~~~~~~~~~~~~~~~>>->>->->>>,))))--...-------------<<<<<-<-<<<<__...__~~>>>>->>>>>>:	OU785240.1	12354601-12355162	Arthropoda	Insecta	Lepidoptera	Nymphalidae
U1	GCA_917051295.2	Erebia_ligea	6.5e-38	TACTTAGGTGATTAATTAATTATTTTTTGGTTGAGACTGTTTACACTTTACACCTTACGCGTAATTATATAATGAACACAATCTTTTTTTTATTTAGTAGTGACAATAACTGGCAATAGATGTCGCTACTAGTACACTACGTCGCGCTACAGGCAGACGATTCTCAGAACTGTATATACTCACGGCAATTATTCTAACGCATACTTACCTGGCGTAGGGGACACCGTGATCAAGAAGGCGGTTCCCCCAGAGCGAGGCCCTTCCATTGCACTGCGGCTGGGTTGACCTCTGTGATTATCCCTAATGTGGATAACTCGGACGCGTAATTTTTGGTAGTGGGGACTGCGTACGCGCCGTCCCCCCATTAAACACTATGATCAATTGAAAACAAAATAATATGTATATTTCAAAATGCCAATACTACAGATTACTAAATGATTACTAATCATAGTCTTATTGGGATAAGGCTAATAATTTATAATTAAATTTCTATCACGTCTGTTTAAAATATGTACCACCTCTATGCCCTACTTACTAGTAGGTCATAGACGTGGTAGAGTAT	AUACUUACCUGGCGUAGGGGA.CACCGUGAUCAAGAAGGCGGUUCCCC.CAGAGCGAGGCCCUUCCAUUGCACUGCGGCUG-G....GUUGAC.CUCUGUGAUUAUCCCUAAuGU.............................................................GGAUA-ACUCGGACGCGU...AAUUUUUGGUAGUGGGGA--CUGCGUA...CG..CGCCG-UCCCCC	:::::::::::((((<<<<<<.-<<<<<__________>>>>>>>>>>.><<<<-<-<<<-<<<<<__________>>->>>-....>>>-->.>>>>,<<<<<<-<<____.__~~~~~~~~~~~~~~~~~~~~~~~~~~~~~~~~~~~~~~~~~~~~~~~~~~~~~~~~~~~~~>>->>->->>>,))))--...-------------<<<<<-<-<<<<__...__~~>>>>->>>>>>:	OU785240.1	12361619-12362180	Arthropoda	Insecta	Lepidoptera	Nymphalidae
U1	GCA_917051295.2	Erebia_ligea	6.5e-38	AGAGACTGAAGTATTTTTTATCATTATTATAATAAATATTGTAGAAACACACCTTACCAACTTTAAAAAAATTCTACTAGCTTATCTTATTAGACCATGTTGCCTTAAGCTTCCAATAGATGTCGCTACTAGTAAATTACGTCGCGCTACAGTTTGACGACGCTCAGAACTGTAAATACTCGCAGCAATCATTTCAACTCATACTTACCTGGCGTAGGGGACACCGTGATCAAGAAGGCGGTTCCCCCAGAGCGAGGCCCTTCCATTGCACTGCGGCTGGGTTGACCTCTGTGATTATCCCTAATGTGGATAACTCGGACGCGTAATTTTTGGTAGTGGGGACTGCGTACGCGCCGTCCCCCCATTAACAATAATAATTAATAAATATTCATCATGAATTTCCCTATAAATCAAAATCATACTTCTGACTCTGAGTCTGAGCGTATTTTTTTTTCTTATTCACCAAAATTGTATACAGGATGTTGTAATATTAACTTCTTTAATAATTTCGGTACTATGTTACTAAATGACAATGCCTAATTCTGCCCCACCCATTCTCATC	AUACUUACCUGGCGUAGGGGA.CACCGUGAUCAAGAAGGCGGUUCCCC.CAGAGCGAGGCCCUUCCAUUGCACUGCGGCUG-G....GUUGAC.CUCUGUGAUUAUCCCUAAuGU.............................................................GGAUA-ACUCGGACGCGU...AAUUUUUGGUAGUGGGGA--CUGCGUA...CG..CGCCG-UCCCCC	:::::::::::((((<<<<<<.-<<<<<__________>>>>>>>>>>.><<<<-<-<<<-<<<<<__________>>->>>-....>>>-->.>>>>,<<<<<<-<<____.__~~~~~~~~~~~~~~~~~~~~~~~~~~~~~~~~~~~~~~~~~~~~~~~~~~~~~~~~~~~~~>>->>->->>>,))))--...-------------<<<<<-<-<<<<__...__~~>>>>->>>>>>:	OU785240.1	12398751-12399312	Arthropoda	Insecta	Lepidoptera	Nymphalidae
U1	GCA_917051295.2	Erebia_ligea	3e-37	TATGGTACAGATGGTATTGATTTAGTAGTTTTTTTTTTTTTTTAGTTTAATATATTTAAAAAAGTTAAATAAAAGTTTAATGCACTTTCATTTGTGTTTTATTCTTAGAATAAATTTTTTAGGGGAAAACATTTTGAAAAGTGCTTATTTTAGGGGAATTTCACGAGGAGTTAGGGGAAAACCTAAATCAGAGGGTGGCAACACTGACCTGGCGTAGGGGACACCGTGATCAAGAAGGCGGTTCCCCCAGAGCGAGGCCCTTCCATTGCACTGCGGTTGGGTTGACCTCTGCGATTATCCCTAATGTGGATAACTCGGACGCGTAATTTTTGGTAGTGGGGACTGCGTACGCGCCGTCCCCCCATTAATAAAGTCAAACAGGTTCAGGCCCAAGTAGGGTAGGAGTGGGCTGGGACAAGTAAAATAATTTTACTTGTTCCACCCTACCCATAACTAAAATAAATAAGAAACCTGTTCCAAAATAACAGCCTGTTGTGATAACCCTCCAAAACTAAACTTTAGAGAGACAACAACACGACACAATTGACAGATGACTTCTATT	ACACUGACCUGGCGUAGGGGA.CACCGUGAUCAAGAAGGCGGUUCCCC.CAGAGCGAGGCCCUUCCAUUGCACUGCGG-UUGG....GUUGAC.CUCUGCGAUUAUCCCUAAuGU.............................................................GGAUA-ACUCGGACGCGU...AAUUUUUGGUAGUGGGGA--CUGCGUA...CG..CGCCG-UCCCCC	:::::::::::((((<<<<<<.-<<<<<__________>>>>>>>>>>.><<<<-<-<<<-<<<<<__________>>->>>-....>>>-->.>>>>,<<<<<<-<<____.__~~~~~~~~~~~~~~~~~~~~~~~~~~~~~~~~~~~~~~~~~~~~~~~~~~~~~~~~~~~~~>>->>->->>>,))))--...-------------<<<<<-<-<<<<__...__~~>>>>->>>>>>:	OU785229.1	11096775-11097336	Arthropoda	Insecta	Lepidoptera	Nymphalidae
U1	GCA_917051295.2	Erebia_ligea	2.5e-36	TGCGCTTGACGACAGTTATGTTTAACTGAAGCAATGGCAAAGCAAGGCCTTGGTTGGAACGTACCTGCTCAAAGAATAAACCCCATCTAATTCTAACCAACGAAATAATTTGTTCCCCTAGATGGCGCTACTAGTACTTTGCATCTCAGTATACTCGATGCGTACCAAAGTATATCCGTTTTCGTATACAGTTTGTAATCATACTTACCTGGCGTAGGAGACACCGTGATCACGAAGGCGGTTCCCCCAGAGTGAGGCCCTTCCATTGCACTGCGGCTGGGTTGACCTCTGTGATTATCCCTAATGTGGATAACTCGGACGCGTAATTTTTGGTAGCGGGGACTGCGTACGCGCCGTCCCCCTTATAAATTGGGTATTAAACAATCAAACAATCGATGAAAGTAAAAAAGTGCGCTGAACTTTGACGTCACATTTCAGAATACTTAGGATGCGTTTTGACAACGGCTCGTTAGCGTGTGACTAGTGACTATTCCTTCTAATGTTGATAATATTTTACACCAGTTCGCGTGCAAGGTGGTAGCGATGGGCCTCCACTATTGGT	AUACUUACCUGGCGUAGGAGA.CACCGUGAUCACGAAGGCGGUUCCCC.CAGAGUGAGGCCCUUCCAUUGCACUGCGGCUG-G....GUUGAC.CUCUGUGAUUAUCCCUAAuGU.............................................................GGAUA-ACUCGGACGCGU...AAUUUUUGGUAGCGGGGA--CUGCGUA...CG..CGCCG-UCCCCC	:::::::::::((((<<<<<<.-<<<<<__________>>>>>>>>>>.><<<<-<-<<<-<<<<<__________>>->>>-....>>>-->.>>>>,<<<<<<-<<____.__~~~~~~~~~~~~~~~~~~~~~~~~~~~~~~~~~~~~~~~~~~~~~~~~~~~~~~~~~~~~~>>->>->->>>,))))--...-------------<<<<<-<-<<<<__...__~~>>>>->>>>>>:	OU785225.1	4878946-4879507	Arthropoda	Insecta	Lepidoptera	Nymphalidae
U1	GCA_917051295.2	Erebia_ligea	5.4e-36	ACGTGCCTAAGCTTGCCACTATGGAAATATCCGTTACAGGTAATTAAGCTTTCAATGAGTTCTTACAGAATTTTCACAATACGCACTTTTGTTTAAATTAGTTTCAGCATGAAAACTAGATGGCGCCACAAGTATTTTGCATCTCAGTGTAGCATCGATGCGTACCAAAGTATAACCGTTTTCGCATTCAGTTTCTAATCATACTTACCTGGCGTAGAGGACACCGTGATCATGAAGGCGGTTCCCCCAGAGCGAGGCCCTTCTATTGCACTGCGGTTGGGTTGACCTCTGCGATTATCCCTAATGTGGATAACTCGGACGCGTAATTTTTGATAGTGGGGACTGCGTACGCGCCGTCCCCCTTGTAAGCTGTAATTTTCGTTAGTTAATTTAATAAGATCTCTCAAGAATTTATAAGTTATCTTTTTTTTTAAATTTATACAAATTTAATAAAGAGGGTTTGTTGATTGTTCAATATTGAACATGGCCACCCTCATAGGAACAAAATTACTTTCCTTCATTTATTGCATAAATTGTGTTAAAGTAAAGGTCTTATAGTAAT	AUACUUACCUGGCGUAGAGGA.CACCGUGAUCAUGAAGGCGGUUCCCC.CAGAGCGAGGCCCUUCUAUUGCACUGCGG-UUGG....GUUGAC.CUCUGCGAUUAUCCCUAAuGU.............................................................GGAUA-ACUCGGACGCGU...AAUUUUUGAUAGUGGGGA--CUGCGUA...CG..CGCCG-UCCCCC	:::::::::::((((<<<<<<.-<<<<<__________>>>>>>>>>>.><<<<-<-<<<-<<<<<__________>>->>>-....>>>-->.>>>>,<<<<<<-<<____.__~~~~~~~~~~~~~~~~~~~~~~~~~~~~~~~~~~~~~~~~~~~~~~~~~~~~~~~~~~~~~>>->>->->>>,))))--...-------------<<<<<-<-<<<<__...__~~>>>>->>>>>>:	OU785225.1	4915968-4916529	Arthropoda	Insecta	Lepidoptera	Nymphalidae
U1	GCA_917051295.2	Erebia_ligea	6e-26	ACCAACATGAAACCAATCGTTCTACTCTATCGTCACTTTGTTATGGGTTTTAAGATAAAAAGGAAGCTTTTGTCAACTCAGAGTTAAAACTTAAAATATTCAACAAAATCTTCCGACAGATGCCGCTACTAGTACAATACGTCGCGCTAGAGTCAAGCGATTCTCAGAACTATATATACTCACAGCAATGATACTAAAGCATACTTACCTGGCGTAGGGGACACCGTGATCAAGAAGGCGGTTCCCCCAGAGCGAGGCCCTTCCATTGCACTGCGGCTGGGTTGACCTCTGTGATTATCCCTAATGTGGATAACTCGAACGCGTACGCGCCGTCCCTCTCACTTAAACAATTTCATAACTTTAAAGTTAAAACATTATTAACGGGTTTGAGCAAGTGTTTAATTATATTTTTTTGTCTGAGAATTAATAATTAACCTTAATTAGACACTAGACAGTCCACTGATTGTGAGAGCTACAACGTATATTAGGAAATAAATTGTGCACAGTTGGTATCCTTACTAGCTAACC	AUACUUACCUGGCGUAGGGGA.CACCGUGAUCAAGAAGGCGGUUCCCC.CAGAGCGAGGCCCUUCCAUUGCACUGCGGCUG-G....GUUGAC.CUCUGUGAUUAUCCCUAAuGU.............................................................GGAUA-ACUCGAACGCGU...A--------------------------...--cg-----------C	:::::::::::((((<<<<<<.-<<<<<__________>>>>>>>>>>.><<<<-<-<<<-<<<<<__________>>->>>-....>>>-->.>>>>,<<<<<<-<<____.__~~~~~~~~~~~~~~~~~~~~~~~~~~~~~~~~~~~~~~~~~~~~~~~~~~~~~~~~~~~~~>>->>->->>>,))))--...-------------<<<<<-<-<<<<__...__~~>>>>->>>>>>:	OU785240.1	12367049-12367576	Arthropoda	Insecta	Lepidoptera	Nymphalidae
U1	GCA_917051295.2	Erebia_ligea	6.3e-23	ATTGCTTTTAAAAAAAATAAGTTTGCTCAGAGACAAGTCTATGGTTTGCTAAATTTTTTTTCGTAGCATGAAGCAACCCGTCAAAACGTCATTAGATTAATTCGTGAAAATGATAACAGATGTCACCAATGATTTAATTGCATCGCGTTAAGGAGAACCATCCGCTAGGGTATATAAGGTCGGGCGAGGTTGACGGAGGCATACTAACCTTGCGTAGGGTGTACCGTGATCACGAAGGCGGTTGCCCCGGGCCGGCGCCGGTCATTGCACTGCGGCCGGATTTCGCTTGCCCGTGACTATCTCTCATAGGGATATGTCGTGCGTGTAATTTTTGGTAGTTGGACTTGCGTTCTGCGCAGTCCATCGTCAAAAAGCATATTAACTTTAGTCGTAGTAGTTGAACTGCAGAACCGCTAGTAAGTATTAATAACTAGATTAGGTATATTATATTCCTGTGGCTGACTGAACATACGTCGTAATGACGAACCGTAGGTACGCAACGAATATTTGGGTAGTTAGTTGTTGTAGTGGAGGTGGTATCAGTGGTGACTGGTGCATACGGAT	AUACUAACCUUGCGUAGGGUG.UACCGUGAUCACGAAGGCGGUUGCCC.C-GGGCCGGCGCCGGUCAUUGCACUGCGG-CCGGauuuCGCUUG.CCCG-UGACUAUCUCUCAuAG.............................................................GGAUAUG-UCGUGCGUGU...AAUUUUUGGUAGUUGGACU--UGCGUU..cUG..CGCA--GUCCAU	:::::::::::((((<<<<<<.-<<<<<__________>>>>>>>>>>.><<<<-<-<<<-<<<<<__________>>->>>-....>>>-->.>>>>,<<<<<<-<<____.__~~~~~~~~~~~~~~~~~~~~~~~~~~~~~~~~~~~~~~~~~~~~~~~~~~~~~~~~~~~~~>>->>->->>>,))))--...-------------<<<<<-<-<<<<__...__~~>>>>->>>>>>:	OU785233.1	15303545-15304108	Arthropoda	Insecta	Lepidoptera	Nymphalidae
U1	GCA_917051295.2	Erebia_ligea	2.1e-15	ATTACAGGTATAACAGTGGGCCTCACGTCCATACCACAAGGGATAGCATATGCGATGCTGGCGGGTCTACCTCCGCAAGTAAGCTTTTCCATTTTCACTGTTCGCCGCTAGACGCCGCCCCTCGCTACTGGCGCGTTTCGACATTGCGCTGAAGAGACTCGCGCGCGAGTAATCACACCCCGCGCCTTGGGTCTAAAAAACTATTTTCTTGTTAAGGGGACACCGTGTTCATGAATGCGGTTTCCCCAGAGCGAGGCCCTACCATTGCACTGTGGCTGGGCTGAACTCTGAGCTTGTGGGCTGCGTGTTACGGTTGATCTTGATGTCCATAATGTGAATAACTCGGACGCACAATTTTTGGAAATGGGGAATGCGAACGCGCCGTCCCCCCCTTAATTAATATTTCCCCAATCTGTATCTAAAATCTAAATATTATATCGAAAACAATTAATTATATATTTAAGGAGGTGGTTAATATAACACGTAGCGCAATATCATAGCGCGCTATTTTTCCATACTCCATAGCGCGGATAACGTGCTATGCGAGGAGCCGCCATGACGCTACGGCGCGGCGTTATGATCATTGAACA	CUAUUUUCUUG-UUAAGGGGA.CACCGUGUUCAUGAAUGCGGUUUCCC.CAGAGCGAGGCCCUACCAUUGCACUGUGGCUGG-....GCUGAA.CUCUGAGC----------.--uugugggcugcguguuacgguuga............ucuugauguccauaaugugaauaac--------UCGGACGCAC...AAUUUUUGGAAAUGGGGA--AUGCGAA...CG..CGCCG-UCCCCC	:::::::::::((((<<<<<<.-<<<<<__________>>>>>>>>>>.><<<<-<-<<<-<<<<<__________>>->>>-....>>>-->.>>>>,<<<<<<-<<____.__~~~~~~~~~~~~~~~~~~~~~~~~~~~~~~~~~~~~~~~~~~~~~~~~~~~~~~~~~~~~~>>->>->->>>,))))--...-------------<<<<<-<-<<<<__...__~~>>>>->>>>>>:	OU785229.1	17628282-17628871	Arthropoda	Insecta	Lepidoptera	Nymphalidae
U1	GCA_917051295.2	Erebia_ligea	3.2e-13	ACTTATACCTACCTAACTAATAACTATACATTTAGTTCTATTAATTATATCTTAATTTAAAACCAAAAAGCATTCTGGCTGCCTCTGAATCAGGGTCAGCCAGTATGAATAGATAAAAATAAAAGAAACGGTTAGCGGACAGTATATTGAACCCGGCGGATTGTAGATGGCGCCACGTGTATTTTACATCTCAGTGTAGCATTTATGCGTGCCAAAGTATAACCGTGATCAGGAAGGCGGTTATATTGAGCAAAGCCCGTCCATTGCACTGCGGCTGGGTTGACCTCTGCAAATGTTTGAAGGATTTATTAGTTTTAAGTTTTATTAACAAATTTTTGGAAATGAGGACTGCGTTCGCGCCGTCCTCCTTGTATAACAATCAACCGTGTAAACTGTAAAGCCACAAAACAAATCTGTTTTTTTATTTTTTTTTATATATTTTTTTTTATTATAGTTTTTTATTAGGGTTCCGTACCCAAAGGGTAAAAACGGGACCCTATTACTAAGACTCCGCTGTCTGTCTGTCTGTCTGTCTGTCTGTCTGTCTGTCTGTCTGTCTGTCTGTCTG	AUUUAUGCGUGCCAAAGUAUA.-ACCGUGAUCAGGAAGGCGGUUAUAU.U-GAGCAAAGCCCGUCCAUUGCACUGCGG-CUGG....GUUGAC.CUCUGCAAAU--------.--guuugaaggau.......................................uuauuaguuuu----AAGUUUUAUUAACA...AAUUUUUGGAAAUGAGGA--CUGCGUU...CG..CGCCG-UCCUCC	:::::::::::((((<<<<<<.-<<<<<__________>>>>>>>>>>.><<<<-<-<<<-<<<<<__________>>->>>-....>>>-->.>>>>,<<<<<<-<<____.__~~~~~~~~~~~~~~~~~~~~~~~~~~~~~~~~~~~~~~~~~~~~~~~~~~~~~~~~~~~~~>>->>->->>>,))))--...-------------<<<<<-<-<<<<__...__~~>>>>->>>>>>:	OU785236.1	14072555-14073122	Arthropoda	Insecta	Lepidoptera	Nymphalidae
U1	GCA_917051295.2	Erebia_ligea	3.2e-10	GTTTAGTTTAGAGATTGTGTTAAACAGAATCAGCCCCATTATGTGGCAAAAATCATGGTTTGTTGAAGATAACTAATTTCGATTGAGACAAACGACGATGATTGAATCATTAAAATAAAAGAAACGGCTAGCGGACAGTATTTTGCACCCACTGGATTGTAGATGGCGCCACTTGTGTTTTACATCTCAGTGTATCAACGATGCGTGCCAAAGTATAACCATGATCAGGAAGGCGGTTCCTCCAGAGCTAAGCCCATCCTTTGCACTGCGGCTGGGTTGACCTCTGTTGGCAAGGTTGCAATTCTAAATACAAGTCTGCACTTCAATATTTATATAATTTTTGGGAAAGAGGACTGCGTTCGCGCCGTCCTTTTTTAACAATCACTCGTGTATACCGCCACAGTTTAAAGAACAGGTCATATACCTACCTACTTGAGGTACGCTTGAGGTGTAAACTGTAAAGCGTTAAGCGACAAAATATGAATATACTTAATACTACATTCGAAATTAAACTTTAAATCTTTAATGTTAAGGTTTAATTTCGAACACATTATACATAAAAATCTTATTCTCG	AUGCGUGCCA----AAGUAUA.-ACCAUGAUCAGGAAGGCGGUUCCUC.CAGAGCUAAGCCCAUCCUUUGCACUGCGG-CUGG....GUUGAC.CUCUGU------------.--uggcaagguugcaauucuaa.....................auacaagucugcacuucaau----------AUUUAUAU...AAUUUUUGGGAA-AGAGG-ACUGCGUU...CG..CGCCGUCCUUUU	:::::::::::((((<<<<<<.-<<<<<__________>>>>>>>>>>.><<<<-<-<<<-<<<<<__________>>->>>-....>>>-->.>>>>,<<<<<<-<<____.__~~~~~~~~~~~~~~~~~~~~~~~~~~~~~~~~~~~~~~~~~~~~~~~~~~~~~~~~~~~~~>>->>->->>>,))))--...-------------<<<<<-<-<<<<__...__~~>>>>->>>>>>:	OU785229.1	3881408-3881981	Arthropoda	Insecta	Lepidoptera	Nymphalidae
U1	GCA_917051295.2	Erebia_ligea	3.6e-10	CGCCAAAAAAAAACAAAAAACAACACAAAAACAAAAACAAATCCGCCCAAAAAAATTTCGTGAGTAGGTACTTACTATATAATATTATTATGCTATCGATAGTCATTAAAATTATTATAAGAAACGGCTAGCGGATAGTATTTCGAACCCACCGGAATGTAGATGGCGCCACTTGTATTTTACATCACAGTGTAGCATCGATACGTGCCAAAGTATAACCGTGATCAGGAAAGCGGTTCCTTGAGAGCACAGCCCGTCCATTGCACTTCGGTTGGGTTGCTCCGATCAGATGAAATGAGAATGCAACAAAGAGAAACTATAATTTTTGGAAATGAGGACACTGCGTTCGCGCCGTCCTCGTTTATCAATCACCTGTGTAAACTAAAAAAAATCTGATTCTTATGTCTATACTTCAAAATCATAGAACTTTCATGTAACCTTCCAACCCCTATTTCACCCCTTTTGGGGTGGATTTTTATGAAATTCCTTGTACAGGTTATTATTATTTAAAACTAATACCTAACCTAAATCCCGATTTTCAAGTCTCTTCAAAAACATAG	AUACGUGCCAAAGUAU-----.AACCGUGAUCAGGAAAGCGGUUCCUU.GAGAGCACAGCCCGUCCAUUGCACUUCGG-UUGG....GUUGCU.--CCG-------------.--aucagaugaaauga................................gaaugcaacaaagag-----------AAACUAU...AAUUUUUGGAAAUGAGGACACUGCGUU...CG..CGCCG-UCCUCG	:::::::::::((((<<<<<<.-<<<<<__________>>>>>>>>>>.><<<<-<-<<<-<<<<<__________>>->>>-....>>>-->.>>>>,<<<<<<-<<____.__~~~~~~~~~~~~~~~~~~~~~~~~~~~~~~~~~~~~~~~~~~~~~~~~~~~~~~~~~~~~~>>->>->->>>,))))--...-------------<<<<<-<-<<<<__...__~~>>>>->>>>>>:	OU785222.1	19061347-19061906	Arthropoda	Insecta	Lepidoptera	Nymphalidae
U1	GCA_917051295.2	Erebia_ligea	5.5e-09	ATCCTCCCTTCAACATATCTCTCTCGGCACGTTTTTTGGAAAGGAGAGCTCAGTCCTAATAATGTATATTATATATTAAGTCCATGATAATAAGTTACAGATTCAGTCATTATATTTAAATTATGAAACGGTTAGCGGACAGTATTTTTAACCCACCGGATTGTAGATGGCGCCACTTGTATTTTACATCTCAATGTAGCATCTATGCGTGCCAAAGTATAAAGTTAATCAGGAAGGCGGATTTACAAGAGTAAAGCCCGTCCATTGCACTGCGGCTGGGTTGACCTCTGGATTGCAGAGTGATATTAAATTGTGTAAAAATTTTTGGAAATGAGGATTGCGTTCGCGCCGTCCTCCTTGTGCATCAATCGCCCGTGAAAACTATAAGGCCACAAAAATTCTGTTCTATATATATCCATACTTCCATACTAATATACTAATTTTACTAATAATATTATAAATGCGAAAGTGTGTCTGTCTGTCTGTCTGGTCTGTCTGTCTGTCTGTCTGTCTGATACGCTTTCCCGGCCCATCTTTTCAACCGATTTTGATGAAAT	AUCUAUGCGUGCCAAAGUAUA.-AAGUUAAUCAGGAAGGCGGAUUUAC.AAGAGUAAAGCCCGUCCAUUGCACUGCGG-CUGG....GUUGAC.CUCUG---GAUUGCAGA-.GU.............................................................GAUAU--UAA-AUUGUGUaaaAAUUUUUGGAAAUGAGGA--UUGCGUU...CG..CGCCG-UCCUCC	:::::::::::((((<<<<<<.-<<<<<__________>>>>>>>>>>.><<<<-<-<<<-<<<<<__________>>->>>-....>>>-->.>>>>,<<<<<<-<<____.__~~~~~~~~~~~~~~~~~~~~~~~~~~~~~~~~~~~~~~~~~~~~~~~~~~~~~~~~~~~~~>>->>->->>>,))))--...-------------<<<<<-<-<<<<__...__~~>>>>->>>>>>:	OU785226.1	11021694-11022250	Arthropoda	Insecta	Lepidoptera	Nymphalidae
U1	GCA_917051295.2	Erebia_ligea	1.3e-08	TAGTTAGGTATATTAATAAAAACTATACATTAGTTCTATTAATTGTCTTAATTTAAAATCAAAAAGCATTCTGACTGCCTCTGAACCAGGGTCAGCCAGTATGCTTCGTTAAAAATAAAAGAAACGGTTAGCGGACAGTATTTTGAACCAACCGAGTTGTAGATGGCGCCACTTGTATTTTACGTCTCAGTGTAGCAACTATGCGTGCCAAAGTATAACTGTGATCAGAAAGGCGGTTCCCTCAGAGGCAAGCCCGCCCATTGCACTTCGGTTGGGTCGACTTCGAATAATTGGTTTGTAATCATCATGTTTGGCGTTATATATTTCATATACCTATTTCGATTCACGTTTAATTTTTGGAAATGAGGACAGCGTTCGCGCCGTCCTCCTAATTTTAACCATCACCCGTGGGGTACGGTTATAGAATTATATTCTATGGTGTAAACTGTAAAGCCACAATAAAATCTGTTCTATTTAATATTATGTTGCCGATTCGTGATCATTAAAATTAATCGAAGTAATCGTAATAGACTTAAACCCCTTATAATCCGATAAATTTGTAAAAAAGTGACATAATTAATGATAAATA	AUGCGU-----GCCAAAGUAU.AACUGUGAUCAGAAAGGCGGUUCCCU.CAGAGGCAAGCCCGCCCAUUGCACUUCGG-UUGG....GUCGAC.UUCG-AAU----------.--aauugguuuguaaucaucauguuugg........cguuauauauuucauauaccuauuucg--------AUUCACGUUU...AAUUUUUGGAAAUGAGGA--CAGCGUU...CG..CGCCG-UCCUCC	:::::::::::((((<<<<<<.-<<<<<__________>>>>>>>>>>.><<<<-<-<<<-<<<<<__________>>->>>-....>>>-->.>>>>,<<<<<<-<<____.__~~~~~~~~~~~~~~~~~~~~~~~~~~~~~~~~~~~~~~~~~~~~~~~~~~~~~~~~~~~~~>>->>->->>>,))))--...-------------<<<<<-<-<<<<__...__~~>>>>->>>>>>:	OU785225.1	4886312-4886900	Arthropoda	Insecta	Lepidoptera	Nymphalidae
U1	GCA_917051295.2	Erebia_ligea	1.3e-08	CTTTCGCATTTATAATATTTTAATTATGAATTATCTTAATATAAAATCAAAAAGCATTCTGACTGCCTCTGAATCAGGGTCAGCCAGTATGCTAAAAAAATAAAAGAAACTGTTAGCGAACAGCAGTTTGAACCCACCGGGTTGTAGATGGCGCCACTTGTATTTTACATCTCAGTCTATGCATGCCAAAGGTATATTATATAATGTACTCTGTGATAAGCGTGATCAGGAAGGTGGTTTCCTCAGAGCATAGCCCGCCCATTGCACTGCGGCTGGGTTGCCCTCTGCACATGTTTTGCTGCGTCACGTTTGATCTTTCTTTTAAATTTTTGGAAATGAGGACTGCGTTCGCGCCGTCCTCCTTCATCCTTGTGAAACTATCACCCGTGATAACTGTATAGCCACAAAAAAATCTTTTCTTTATTATCTAACAAGATGATGCCCGTGACTTCGTCCGCGTAGATTAGGGTTTTTACCATTACCATTTTTAACATTTTTACATTGAAAATGGTTATCAGATGCAAATCGCCTGAGATGTATTTTTGAATTTTGGCCATAGCTC	AUAAUGUACUC----UGUGAU.AAGCGUGAUCAGGAAGGUGGUUUCCU.CAGAGCAUAGCCCGCCCAUUGCACUGCGG-CUGG....GUUGCC.CUCUG-------------.--cacauguuuugcugcg............................ucacguuugaucuuucu--------------UUUA...AAUUUUUGGAAAUGAGGA--CUGCGUU...CG..CGCCG-UCCUCC	:::::::::::((((<<<<<<.-<<<<<__________>>>>>>>>>>.><<<<-<-<<<-<<<<<__________>>->>>-....>>>-->.>>>>,<<<<<<-<<____.__~~~~~~~~~~~~~~~~~~~~~~~~~~~~~~~~~~~~~~~~~~~~~~~~~~~~~~~~~~~~~>>->>->->>>,))))--...-------------<<<<<-<-<<<<__...__~~>>>>->>>>>>:	OU785224.1	16404577-16405138	Arthropoda	Insecta	Lepidoptera	Nymphalidae
U1	GCA_917051295.2	Erebia_ligea	3.6e-07	ACAAACCATAAATTTTGCTACTTTTTTATGCATTTTGAATAAATTATTACAAATCCGCCCAAAAAAAATCCTATAATATATTATAGGATAGTCGATAGTCATTAGTTACAATAATTATAAGAAACGGTTAGCGGATAGTATTTCGAATCCACCGGACTGTAGATGGCGCCACTTGTATTTTACATCACAGTGTAGCATCGATGCGTGCCAAAGTATAACCGTGATCAGGAAGGCGATTCCTTCAGAGCAAAACCCGTCCATTGCACTTCGGTTGGGTTGCTCCGACCAGATGAATTGATAATATAATATGCAAATATTTGGAAATGAGGACACTGCGTTCGCGCCGTCCTCGTTTATTAATCACCCGTGTAAACTAAAAAAAATCTGATTCTTATGTCTATACTTCAAAATCATAGAACTTTTATGTAACCTTCCAACCCATAGAGGTATAATAATAGATTTTTATGAAATTCCTTGTACAGGTTATTATTAATAATTAAAACTAATAATTATTATATTTAAAAAAATAATTTACTATGTTATGAATACTAG	AUGCGU------GCCAAAGUAuAACCGUGAUCAGGAAGGCGAUUCCUU.CAGAGCAAAACCCGUCCAUUGCACUUCGG-UUGG....GUUGCU.C--CGA------------.--ccagaugaau........................................ugauaauauaa----------UAUG--CA...AAUAUUUGGAAAUGAGGACACUGCGUU...CG..CGCCG-UCCUCG	:::::::::::((((<<<<<<.-<<<<<__________>>>>>>>>>>.><<<<-<-<<<-<<<<<__________>>->>>-....>>>-->.>>>>,<<<<<<-<<____.__~~~~~~~~~~~~~~~~~~~~~~~~~~~~~~~~~~~~~~~~~~~~~~~~~~~~~~~~~~~~~>>->>->->>>,))))--...-------------<<<<<-<-<<<<__...__~~>>>>->>>>>>:	OU785222.1	4011388-4011939	Arthropoda	Insecta	Lepidoptera	Nymphalidae
U1	GCA_917051295.2	Erebia_ligea	3.3e-06	CCGCCCTAGGGCTTTTCTAGCTACATTATTACCCTAGAGCGCTAATTGGTCACCTACAAGCTCCATTTGGGGGTAATAAGGACCTACTTACCGAATATGAGAGATGTAAAATAATTAAAAGACACGGTTAGCGGATAGTATTTCGAACCCACCGGAATGTAGATGGCGCCACTTGTATTTTACATCACAGTGTAGCATCGATGCGTGCCAAAGTATAACCGTGATCAGGAAGGCGGTTCCTCCAGAGCAAAGCCCGTCCATTGCACTTCAGTTGGGTTGCTCCATTGAGATGAATTTGGAATTTGTAGACTAGAGGTATATGATGATATTATAAGCGAAATTTTTAGAAATGAGGACACTGCGTTCGCGCCGTCCTCGTTTAACAATCACCCGTGTAAACTAAAAAAAATCTGTTCTATATAATACTAGACTCTAGAGGTCGCCCGCGACTTTCCGCGTACAATTTCTGATTGCCTATGAGATTATATTTTCCCGCTGCAAAAAACCTAAGGCTTTATAAATAGTTTATGCAGGTTTTTATTATTTAAAACTAATTACCTAAATGCTGATTTTTATGT	AUGCGU-----GCCAAAGUAU.AACCGUGAUCAGGAAGGCGGUUCCUC.CAGAGCAAAGCCCGUCCAUUGCACUUCAG-UUGG....GUUGCU.CCAU-UGA----------.--gaugaauuuggaauuugua......................gacuagagguauaugaugau-------AUUAUAAGCGA...AAUUUUUAGAAAUGAGGACACUGCGUU...CG..CGCCG-UCCUCG	:::::::::::((((<<<<<<.-<<<<<__________>>>>>>>>>>.><<<<-<-<<<-<<<<<__________>>->>>-....>>>-->.>>>>,<<<<<<-<<____.__~~~~~~~~~~~~~~~~~~~~~~~~~~~~~~~~~~~~~~~~~~~~~~~~~~~~~~~~~~~~~>>->>->->>>,))))--...-------------<<<<<-<-<<<<__...__~~>>>>->>>>>>:	OU785222.1	13795460-13796037	Arthropoda	Insecta	Lepidoptera	Nymphalidae
U2	GCA_917051295.2	Erebia_ligea	5.2e-05	TACTCCCCATAAATTTTCATACCCCGGAATCGATTTTCATATATAAGCATAATATATGAAAATCGATTCTTAAGGAGGTAAACTCCAAAAAAATTAAACAAACAATAAAGTGAAAACTTTGTGTAGAGTGCCCGGGGATAAAACCCCCAGGCCTCATTTTTATCCACGTGAGTAGGTAGGATCACCGCTTCGATTTACTTATTGCTTTTCGGCCTTTTGGCTTAGATCAAAGTGTATTTGTTATTTTCAGCTTAAAAAACCAGAAACACATTTATTTGAATTTGTTGTTCAGGTGGCCCCAACGACTTGGCGACTCGGATAGTAGGTTTCCTTCAGCACCCGGTTGCGAACTCTCCACACTCGCGCGGAGTGGCGAGGCCGCCTCCCGCCGCCGCCACGCCCGGAGGCCGCCCGAGGAGGTCCGCCGCCGTCAAGATACACAACCGAGGTGAGCAAGCACACTCACACTCACACACACACACACACACACACACACACACACACACAC	AUUGCU.UUUCGGCCUUUU.........GGCUUAGAUCAAaGUGUA--...-UUUGUUAUUUUCAGCUUAAAAA...............acCAGAAACACAUUUAUU-..................UGAAUUUGUU....-------------------------......------------...-------guuca..............gguggc-----------------------------------------cc..........................ca------..--------ACGACUU	::::::.<<<-<<<<____~~~~~~~~~>>>>->>>,,,,.,,,,,,,...,,,,,,,,,<<<<<<________~~~~~~~~~~~~~~~..>>>>>>,<<<<<<<___~~~~~~~~~~~~~~~~~~>>>>>>>,,,....,,,,,,,,,,,,,,,,,,,,,,,,,......<<<<<<<<----...<<<<<__~~~~~~~~~~~~~~~~~~~~~~~~~>>>>>-->>>>>>>>,,<<<<<<-<<<<<<___________~~~~~~~~~~~~~~~~~~~~~~~~~~~~~~>>>>>>..-->>>>>>:::::::	OU785221.1	5410945-5411452	Arthropoda	Insecta	Lepidoptera	Nymphalidae
U2	GCA_917051295.2	Erebia_ligea	9e-05	CGTTCGCTCGATGTTAGGACGAGAACCGGCGTATTCAATTTCAGCATGCGTACGTTGAAAATGTGGCAACATCGTGGCAACGAAAAGAACTACGTTGTAATCAACTCATTCTCGAACCTAAACCAACCAGCCAGCAGCGACCAAGTGTGCGTACTATCCGCTAGATGTCGCTATCCACATCAGGTGCGGTGGTTTCTCCAGTCTCTATTATGTGTTGAATCTTGAATCAGAGTGTTGTTGAATCAGTTCTTTTCAGCTCAATTTCTGAAAGTTCCCGTACTGCGGGAGTACTAAATAAATTAAACAGATTTTTGTAAATCGTCGCTCCACTCCCGGCATAGATCGGCCCGGTATTGTACGGCCAGAGATTAGATAGATATCTAGACAGATGATTAATTTGGTCACGAAAACAATTCACAATATGTGCTTACAGAAGTAAGTCAATGTCAATTGTTCACTCAGCACAAAGCGGCAGCAAGCTGCAGCGCTGGTTTTCAGGAGTTCGGGGGTGTATATTTTCTGCAAATAAAGAATTTTGAATTATGAATTTATCCCGAAAAATTATGAAATTTGATGAAAATCC	GUCUCUaUUA-UGUGUUGA.........AUCUUGAAUCAGaGUGUUGUugaAUCAGUUCUUUUCAGCUCAAUUU.................CUGAAAGUUCCCGUACU..................GCGGGAGUACuaaaUAAAUUAAACAGAUUUUUGUAAAUC......GUCG--------...-------cucc................acucc-----------CGGCAUAGAUCGGCCCGGUAUUG---UACG..............................GCCAGAgaUUAGAUAGAUAUCUA	::::::.<<<-<<<<____~~~~~~~~~>>>>->>>,,,,.,,,,,,,...,,,,,,,,,<<<<<<________~~~~~~~~~~~~~~~..>>>>>>,<<<<<<<___~~~~~~~~~~~~~~~~~~>>>>>>>,,,....,,,,,,,,,,,,,,,,,,,,,,,,,......<<<<<<<<----...<<<<<__~~~~~~~~~~~~~~~~~~~~~~~~~>>>>>-->>>>>>>>,,<<<<<<-<<<<<<___________~~~~~~~~~~~~~~~~~~~~~~~~~~~~~~>>>>>>..-->>>>>>:::::::	OU785221.1	21349986-21350568	Arthropoda	Insecta	Lepidoptera	Nymphalidae
U2	GCA_917051295.2	Erebia_ligea	0.00039	TCGGAGGCCCGGGGCACTTTGTCATTGCTTGCGCGTACTTTTGTGCTTAGGCTCTAGGTTTGCAGTTGAGGATGACGACGAGCTACATGTAAACGCCACTAGATGGCGCTGGAAGTTTTAGGTATAATATAATATTGCGCTTCAAAGATTGATCCTAGTTGAATGTCTACCGCCGTGTTACATTCTTCAATTATCGCTACTTGGCCTGTGGCCATTTGGTTAAGATCAAATTCTGAAAGTTCCCACACTGTATAGTGTACAATATGTTTATTAAGTAATATTATGATCAAATCAGTGAAGATTTCATCCATGTCAACCCGACGGCCGCCCGTCACGGGTCGGCCCGGCATTGCAGTGCCGCCGGGATCGGCCCACATAATACCCTATCAAAATCGTCCATTATCAATCAAATATGTCGCATGATTGTAGAATGCTGTAATAGTATATTACACATCTAGGGCAGTAAAATAAGAAATGCCTCAGATCACATGTTTATTGACCTCGGCTTCGCCTCGGACAACAATTACATGTGATCTGAGGCTTTCTTATTTACTGCCCGTGGTGTGTATACTATTTTTCT	UUGGCC.UGU-GGCCAUUU.........GGUUAAGAUCAA.A------...-----------------------uucugaaaguuccca..-----------------cacuguauaguguacaau-------AU-...gUUUAUUAAGUAAUAUUAUGAUCAAAuc.aguGAAGAU------...-------uucauccaugucaacccgacggccg---------CCCGUCACGGGUCGGCCCGGCAUUGCAGUGCC..............................GCCGGG..AUCGGCCCACAUAAU	::::::.<<<-<<<<____~~~~~~~~~>>>>->>>,,,,.,,,,,,,...,,,,,,,,,<<<<<<________~~~~~~~~~~~~~~~..>>>>>>,<<<<<<<___~~~~~~~~~~~~~~~~~~>>>>>>>,,,....,,,,,,,,,,,,,,,,,,,,,,,,,......<<<<<<<<----...<<<<<__~~~~~~~~~~~~~~~~~~~~~~~~~>>>>>-->>>>>>>>,,<<<<<<-<<<<<<___________~~~~~~~~~~~~~~~~~~~~~~~~~~~~~~>>>>>>..-->>>>>>:::::::	OU785241.1	10590891-10591470	Arthropoda	Insecta	Lepidoptera	Nymphalidae
U2	GCA_917051295.2	Erebia_ligea	2.8e-37	TCCGAGTTTCCACCTCTCGGAGGATCGGAGCACTTCGTTGCCATCACAACTAGTGTCAGTGGACTCAAGCAGCTGGTGAATGACGACGAGCTACATGTAAACGCCACTAGATGGCGCTGGAAACTTTAGTTAAAATATGATATCGCGCTTCGTAGATTGGTCGTAGTTGAATGACTACCGGCGTGTTACGTTTCATAGTTATCGCTTCTCGGCCTTTTGGCTAAGATCAAAGTGTAGTATCTGTTCTTTTCAGCTTAATATCTGAAAGTTCCCGCACTGCGGGACCAGTATATTAAACTGATTTTTGTAACTCGACGGGATGTTCGGGGCTCGCTCCACTCCCGTCACGGGTCGGCCCGGCATTGCAGTGCCGCCGGGATCGGCCCACATAATACCTTGAAAATCATACGAATATTGTTTAAGCGAGTGTGTTTGTTTGTTGGTTTGTCCTTCAATCACGTCGCAACGGTTCAATGTGATTTCTGGCATGGGTATAGATAGATAGCTGTTGAGGACCTGGAGAGTGACGGCTACTTTTTATCCCGGAAAATTAAAGAGTTCCCGCGAAAATAAAAAAAACTGAAACCACGCAG	AUCGCU.UCUCGGCCUUUU.........GGCUAAGAUCAAaGUGUAGU...AUCUGUUCUUUUCAGCUUAAUAU.................CUGAAAGUUCCCGCACU..................GCGGGACCAG....UAUAUUAAACUGAUUUUUGUAACUC......GACGGGAUGUUC...GGGGCUC.........................GCUCCA-CUCCCGUCACGGGUCGGCCCGGCAUUGCAGUGCC..............................GCCGGG..AUCGGCCCACAUAAU	::::::.<<<-<<<<____~~~~~~~~~>>>>->>>,,,,.,,,,,,,...,,,,,,,,,<<<<<<________~~~~~~~~~~~~~~~..>>>>>>,<<<<<<<___~~~~~~~~~~~~~~~~~~>>>>>>>,,,....,,,,,,,,,,,,,,,,,,,,,,,,,......<<<<<<<<----...<<<<<__~~~~~~~~~~~~~~~~~~~~~~~~~>>>>>-->>>>>>>>,,<<<<<<-<<<<<<___________~~~~~~~~~~~~~~~~~~~~~~~~~~~~~~>>>>>>..-->>>>>>:::::::	OU785232.1	1619679-1620271	Arthropoda	Insecta	Lepidoptera	Nymphalidae
U2	GCA_917051295.2	Erebia_ligea	4.2e-37	CGCAAGGCATATGTGGCAACGAAAGGAGCTACGTTGTGGACAACTCACGCTCGAGTCTCAACGAATACAAAATGAGCCAACCGCGACCAAGTGTACGTACTATCCGCTAGATGTCGCTGTCTCTATCACGAGATCTATGATGTCGCGCTGAAGAGTTCGCCCCGCGCGGAACGACCCGGCCGGTACGGACCAACTACAGCATCGCTTCTCGGCCTTTTGGCTAAGATCAAAGTGTAGTATCTGTTCTTTTCAGCTTAATATCTGAAAGTTCCCGCACTGCGGGACCAGTATATTAAACTGATTTTTGTATCTCGACGGGATGTTCGGGGCTCGCTCCACTCCCGTCACGGGTCGGCCCGGCATTGCAGTGCCGCCGGGATCGGCCCACATAAACTCTTGACAAAACCATAGATAACAACTGACTGTTTATCAACACACAGCTCAACCATCAAACCGACGCGATGTGCCGCAAACCAGCTTCATTATGCCTCCGCTACACTATGCTCCTTGCGCTGCCGCGTAGCACGCCCTCGCTCTGCCGCGTTGCTGCCCTCCGTGGCCACACACAGCTCTCCTCGCGCGATTAATCGCGA	AUCGCU.UCUCGGCCUUUU.........GGCUAAGAUCAAaGUGUAGU...AUCUGUUCUUUUCAGCUUAAUAU.................CUGAAAGUUCCCGCACU..................GCGGGACCAG....UAUAUUAAACUGAUUUUUGUAUCUC......GACGGGAUGUUC...GGGGCUC.........................GCUCCA-CUCCCGUCACGGGUCGGCCCGGCAUUGCAGUGCC..............................GCCGGG..AUCGGCCCACAUAAA	::::::.<<<-<<<<____~~~~~~~~~>>>>->>>,,,,.,,,,,,,...,,,,,,,,,<<<<<<________~~~~~~~~~~~~~~~..>>>>>>,<<<<<<<___~~~~~~~~~~~~~~~~~~>>>>>>>,,,....,,,,,,,,,,,,,,,,,,,,,,,,,......<<<<<<<<----...<<<<<__~~~~~~~~~~~~~~~~~~~~~~~~~>>>>>-->>>>>>>>,,<<<<<<-<<<<<<___________~~~~~~~~~~~~~~~~~~~~~~~~~~~~~~>>>>>>..-->>>>>>:::::::	OU785221.1	20538979-20539571	Arthropoda	Insecta	Lepidoptera	Nymphalidae
U2	GCA_917051295.2	Erebia_ligea	7.1e-37	ATTAAAGTGGTCGGCGACAGAAATAGGTACTAGCTGGGCTGTGGGGTTGGGTTGGTACTTAAACCAAACCTATGTACCTACTTCCTGAAAGTACAACTGCTCACCGCTAGATGTCACTGTGCAATTCATGCAAGTTATAACATGGCGCGTTGGAGACTCGGGCTAACTGAATGACCTGCCCCCGTAACATTGTGACAGGCATCGCTTCTCGGCCTTTTGGCTAAGATCAAAGTGTAGTATCTGTTCTTTTCAGCTTAATATCTGAAAGTTCCCACACTGTGGGACCAGTATATTAAACTGATTTTTGTAACTCGACGGGATGTTCGGGGCTCGCTCCACTTCCGTCACGGGTCGGCCCGGCATTGCAGTGCCGCCGGGATCGGCCCACATAATACCAATCAAATTAAACTTCTCTGAGAAGTGTTCGTTTCGTAACGCGTTCTAAACTCTTTAGTTGTTTATGATGATAAATAAATTAAAGTTACAAATAATAGAATGCTAAATTAGTTTTGATAATTACAAAATAATGGTGAATCTAGGATTCCCTTAATAAAAACTTACTATAATATTTACAATTCTTAATTTCATACATA	AUCGCU.UCUCGGCCUUUU.........GGCUAAGAUCAAaGUGUAGU...AUCUGUUCUUUUCAGCUUAAUAU.................CUGAAAGUUCCCACACU..................GUGGGACCAG....UAUAUUAAACUGAUUUUUGUAACUC......GACGGGAUGUUC...GGGGCUC.........................GCUCCA-CUUCCGUCACGGGUCGGCCCGGCAUUGCAGUGCC..............................GCCGGG..AUCGGCCCACAUAAU	::::::.<<<-<<<<____~~~~~~~~~>>>>->>>,,,,.,,,,,,,...,,,,,,,,,<<<<<<________~~~~~~~~~~~~~~~..>>>>>>,<<<<<<<___~~~~~~~~~~~~~~~~~~>>>>>>>,,,....,,,,,,,,,,,,,,,,,,,,,,,,,......<<<<<<<<----...<<<<<__~~~~~~~~~~~~~~~~~~~~~~~~~>>>>>-->>>>>>>>,,<<<<<<-<<<<<<___________~~~~~~~~~~~~~~~~~~~~~~~~~~~~~~>>>>>>..-->>>>>>:::::::	OU785237.1	3258110-3258702	Arthropoda	Insecta	Lepidoptera	Nymphalidae
U2	GCA_917051295.2	Erebia_ligea	8.2e-37	GTTTTTATCAAAAAATAAGTATTGCGGTGCGCCATCTGCACGCAGAGCATAAAACCGCTGGTTGTAGTCGAGGTTTTCATACAACTACGTAGTTCATAAGCGCGTCAACAGATGACGCTGTGCGTTGCCATCCCTATATGATATTGCGCTATGAAGGTTGTTTTAAAATGAATGACCTCCCGCGGTACATCGGAATCTGTATCGCTTCTCGGCCTTTTGGCTAAGATCAAAGTGTAGTATCTGTTCTTTTCAGCTTAATATCTGAAAGTTCCCACACTGTGGGACCAGTATATTAAACTGATTTTTGTAACTCGACGGGATGTTCGGGGCTCGCTCCACTCCCGTCACGGGTCGGCCCGGCATTGCAGTGCCGCCGGGATCGGCCCACATAAGACTCTGTAATGGTAGCGTTATAATGAAGACTGAAGTTAACGATTATAACAGCAGCACAATGAATGTGTATAGAAAATGGAGAAATACTAAAATTGATTTTCGTAGAAATCGCAAAATATGTATGAAATTCCGTGATAAAAACAAAGAAATACCTATATTATCACTCAATAATGATTATCTAAAAATAGCAATATGTGGAT	AUCGCU.UCUCGGCCUUUU.........GGCUAAGAUCAAaGUGUAGU...AUCUGUUCUUUUCAGCUUAAUAU.................CUGAAAGUUCCCACACU..................GUGGGACCAG....UAUAUUAAACUGAUUUUUGUAACUC......GACGGGAUGUUC...GGGGCUC.........................GCUCCA-CUCCCGUCACGGGUCGGCCCGGCAUUGCAGUGCC..............................GCCGGG..AUCGGCCCACAUAAG	::::::.<<<-<<<<____~~~~~~~~~>>>>->>>,,,,.,,,,,,,...,,,,,,,,,<<<<<<________~~~~~~~~~~~~~~~..>>>>>>,<<<<<<<___~~~~~~~~~~~~~~~~~~>>>>>>>,,,....,,,,,,,,,,,,,,,,,,,,,,,,,......<<<<<<<<----...<<<<<__~~~~~~~~~~~~~~~~~~~~~~~~~>>>>>-->>>>>>>>,,<<<<<<-<<<<<<___________~~~~~~~~~~~~~~~~~~~~~~~~~~~~~~>>>>>>..-->>>>>>:::::::	OU785244.1	3582041-3582633	Arthropoda	Insecta	Lepidoptera	Nymphalidae
U2	GCA_917051295.2	Erebia_ligea	1.1e-36	GACATCTATGGATATATACAGCAATCGTGTTGAAATAATTACAAGATCTGACGCCTTTGGCATCACGTTGGTTTCGTATCGAGCTCGTGGTTGCATACAACTCGCGTAGATGCCACTAGGAGCAACAATTTCAAATATCATATTGCGCTAAGGAGATTGGTCCTCGATGAATGACCCTCGCGCCTTGTTTAGTGTTCGGTATCGCTTCTCGGCCTTTTGGCTAAGATCAAAGTGTAGTATCTGTTCTTTTCAGCTTAATATCTGAAAGTTCCCACACTGTGGGACCAGTATATTAAACTGATTTTTGTAACTCGACGGGATGTTCGGGGCTCGCTCCACTCCCGTCACGGGTCGGCCCGGCATTGCAGTGCCGCCGGGATTGGCCCACATAAACCACCTGACCTTCGCTATTCTGAGAGCTAAGAAGTTTAGAGCTCTCGTGCAACTGAATTTTAGAAAGCACTGGCGGCCTTTAAACTTTCTTCAAGCAACTTCTATCAGTTTTTTTGTTTCGCGTAGGTATTATAATAAGCAGATTCCAATTTCTTTGAATGACTTTAATTACTGCAGAGCGGTAGAGAGTAGTATATTCT	AUCGCU.UCUCGGCCUUUU.........GGCUAAGAUCAAaGUGUAGU...AUCUGUUCUUUUCAGCUUAAUAU.................CUGAAAGUUCCCACACU..................GUGGGACCAG....UAUAUUAAACUGAUUUUUGUAACUC......GACGGGAUGUUC...GGGGCUC.........................GCUCCA-CUCCCGUCACGGGUCGGCCCGGCAUUGCAGUGCC..............................GCCGGG..AUUGGCCCACAUAAA	::::::.<<<-<<<<____~~~~~~~~~>>>>->>>,,,,.,,,,,,,...,,,,,,,,,<<<<<<________~~~~~~~~~~~~~~~..>>>>>>,<<<<<<<___~~~~~~~~~~~~~~~~~~>>>>>>>,,,....,,,,,,,,,,,,,,,,,,,,,,,,,......<<<<<<<<----...<<<<<__~~~~~~~~~~~~~~~~~~~~~~~~~>>>>>-->>>>>>>>,,<<<<<<-<<<<<<___________~~~~~~~~~~~~~~~~~~~~~~~~~~~~~~>>>>>>..-->>>>>>:::::::	OU785221.1	5727586-5728178	Arthropoda	Insecta	Lepidoptera	Nymphalidae
U2	GCA_917051295.2	Erebia_ligea	1.1e-36	GACATCTATGGATATATACACCAATCGTGTTGAAATAATTACAAGATCTGACGCCTTTGGCATCACGTTGGTTTCGTATCGAGCTCGTGGTTGCATACAACTCGCGTAGATGCCACTAGGAGCAACAATTTCAAATATCATATTGCGCTAAGGAGATTGGTCCTCGATGAATGACCCTCGCGCCTTGTTTAGTGTAATGTATCGCTTCTCGGCCTTTTGGCTAAGATCAAAGTGTAGTATCTGTTCTTTTCAGCTTAATATCTGAAAGTTCCCACACTGTGGGACCAGTATATTAAACTGATTTTTGTAACTCGACGGGATGTTCGGGGCTCGCTCCACTCCCGTCACGGGTCGGCCCGGCATTGCAGTGCCGCCGGGATTGGCCCACATAAACCACTTGTATACCTTCACTATTCTAGAACCTAAGAAGTTTAGTTTAATATATTTGATTACAACTTACTTATTTCTTATTAATTGAAATAATTACTGTTCTAAATTCTAATAATATAGTTAGTACTAGTAGGTACCTAGATAAGTTTTCATAAATAACAACCTTACGTCGCGTCGGAAATTAACTCAATTTATTTACCAGA	AUCGCU.UCUCGGCCUUUU.........GGCUAAGAUCAAaGUGUAGU...AUCUGUUCUUUUCAGCUUAAUAU.................CUGAAAGUUCCCACACU..................GUGGGACCAG....UAUAUUAAACUGAUUUUUGUAACUC......GACGGGAUGUUC...GGGGCUC.........................GCUCCA-CUCCCGUCACGGGUCGGCCCGGCAUUGCAGUGCC..............................GCCGGG..AUUGGCCCACAUAAA	::::::.<<<-<<<<____~~~~~~~~~>>>>->>>,,,,.,,,,,,,...,,,,,,,,,<<<<<<________~~~~~~~~~~~~~~~..>>>>>>,<<<<<<<___~~~~~~~~~~~~~~~~~~>>>>>>>,,,....,,,,,,,,,,,,,,,,,,,,,,,,,......<<<<<<<<----...<<<<<__~~~~~~~~~~~~~~~~~~~~~~~~~>>>>>-->>>>>>>>,,<<<<<<-<<<<<<___________~~~~~~~~~~~~~~~~~~~~~~~~~~~~~~>>>>>>..-->>>>>>:::::::	OU785221.1	5729001-5729593	Arthropoda	Insecta	Lepidoptera	Nymphalidae
U2	GCA_917051295.2	Erebia_ligea	1.1e-36	GACATCTATGGATATATACAGCAATCGTGTTGAAATAATTACAAGATCTGACGCCTTTGGCATCACGTTGGTTTCGTATCGAGCTCGTGGTTGCATACAACTCGCGTAGATGCCACTAGGAGCAACAATTTCAAATATCATATTGCGCTAAGGAGATTGGTCCTCGATGAATGACCCTCACGCCTTGTTTAGTGTTCGGTATCGCTTCTCGGCCTTTTGGCTAAGATCAAAGTGTAGTATCTGTTCTTTTCAGCTTAATATCTGAAAGTTCCCACACTGTGGGACCAGTATATTAAACTGATTTTTGTAACTCGACGGGATGTTCGGGGCTCGCTCCACTCCCGTCACGGGTCGGCCCGGCATTGCAGTGCCGCCGGGATTGGCCCACATAAACCACTTGTATACCTTCACTATTCTAGAACCTAAGAAGTTTAGTTTAATATATTTGATTACAACTTACTTATTTCTTATTAATTGAAATAATTACTGTTCTAAATTCTAATAATATAGTTAGTACTAGTAGGTACCTAGATAAGTTTTCATAAATAACAACCTTACGTCGCGTCGGAAATTAACTCAATTTATTTACCAGA	AUCGCU.UCUCGGCCUUUU.........GGCUAAGAUCAAaGUGUAGU...AUCUGUUCUUUUCAGCUUAAUAU.................CUGAAAGUUCCCACACU..................GUGGGACCAG....UAUAUUAAACUGAUUUUUGUAACUC......GACGGGAUGUUC...GGGGCUC.........................GCUCCA-CUCCCGUCACGGGUCGGCCCGGCAUUGCAGUGCC..............................GCCGGG..AUUGGCCCACAUAAA	::::::.<<<-<<<<____~~~~~~~~~>>>>->>>,,,,.,,,,,,,...,,,,,,,,,<<<<<<________~~~~~~~~~~~~~~~..>>>>>>,<<<<<<<___~~~~~~~~~~~~~~~~~~>>>>>>>,,,....,,,,,,,,,,,,,,,,,,,,,,,,,......<<<<<<<<----...<<<<<__~~~~~~~~~~~~~~~~~~~~~~~~~>>>>>-->>>>>>>>,,<<<<<<-<<<<<<___________~~~~~~~~~~~~~~~~~~~~~~~~~~~~~~>>>>>>..-->>>>>>:::::::	OU785221.1	5730407-5730999	Arthropoda	Insecta	Lepidoptera	Nymphalidae
U2	GCA_917051295.2	Erebia_ligea	1.1e-36	GACATCTATGGATATATACAGCAATCGTGTTGAAATAATTACAAGATCTGACGTATTTGGCATCACGTTGGTTTCGTATCGAGCTCGTGGTTGCATACAACTCGCGTAGATGCCACTAGGAGCAACAATTTCAAATATCATATTGCGCTAAGGAGATTGGTCCTCGATGAATGACCCTCGCGCCTTGTTTAATGTAATGTATCGCTTCTCGGCCTTTTGGCTAAGATCAAAGTGTAGTATCTGTTCTTTTCAGCTTAATATCTGAAAGTTCCCACACTGTGGGACCAGTATATTAAACTGATTTTTGTAACTCGACGGGATGTTCGGGGCTCGCTCCACTCCCGTCACGGGTCGGCCCGGCATTGCAGTGCCGCCGGGATTGGCCCACATAAACCACTTGTATACCTTCACTATTCTAGAACCTAAGAAGTTTAGTTTAATATATTTGATTACAACTTACTTATTTCTTATTAATTGAAATAATTACTGTTCTAAATTCTAATAATAGTCAGTAGGTACCTAGATAAGTTTTCATAAATAACAACCTTACGTCGCGTCAGAAATTAACTCAATTTATTTTCCAGATGTTGGCT	AUCGCU.UCUCGGCCUUUU.........GGCUAAGAUCAAaGUGUAGU...AUCUGUUCUUUUCAGCUUAAUAU.................CUGAAAGUUCCCACACU..................GUGGGACCAG....UAUAUUAAACUGAUUUUUGUAACUC......GACGGGAUGUUC...GGGGCUC.........................GCUCCA-CUCCCGUCACGGGUCGGCCCGGCAUUGCAGUGCC..............................GCCGGG..AUUGGCCCACAUAAA	::::::.<<<-<<<<____~~~~~~~~~>>>>->>>,,,,.,,,,,,,...,,,,,,,,,<<<<<<________~~~~~~~~~~~~~~~..>>>>>>,<<<<<<<___~~~~~~~~~~~~~~~~~~>>>>>>>,,,....,,,,,,,,,,,,,,,,,,,,,,,,,......<<<<<<<<----...<<<<<__~~~~~~~~~~~~~~~~~~~~~~~~~>>>>>-->>>>>>>>,,<<<<<<-<<<<<<___________~~~~~~~~~~~~~~~~~~~~~~~~~~~~~~>>>>>>..-->>>>>>:::::::	OU785221.1	5731785-5732377	Arthropoda	Insecta	Lepidoptera	Nymphalidae
U2	GCA_917051295.2	Erebia_ligea	1.1e-36	ATGATAACGACATCTCTAAACGGCCACGGAATTACGTGTAATCTAATCTTATCTTATCGGAAATACAAAATGGTATACTTGATGAGACAGTTTCACATCGCTTGCATAGATGACGCTAGGAGCAACAATTTCAAATAACATATTGCGCTAAGGAGATTGGTCCTCGATGAATCACCCTCGCGCCTTGTTTAGTGTTCGGTATCGCTTCTCGGCCTTTTGGCTAAGATCAAAGTGTAGTATCTGTTCTTTTCAGCTTAATATCTGAAAGTTCCCACACTGTGGGACCAGTATATTAAACTGATTTTTGTAACTCGACGGGATGTTCGGGGCTCGCTCCACTCCCGTCACGGGTCGGCCCGGCATTGCAGTGCCGCCGGGATTGGCCCACATAAACCACTTGTATACCTTCACTATTCTAGAACCTAAGAAGTTTAGTTTAATATATTTGATTACAACTTACTTATTTCTTATTAATTGAAATAATTACTGTTCTAAATTCTAATAATAGTTAGTAGGTACCTAGATAAGTTTTCATAAATAACAACCTTACGTCGCGTCGGAAATTAACTCAATTTATTTTCCAGATGTTGGCT	AUCGCU.UCUCGGCCUUUU.........GGCUAAGAUCAAaGUGUAGU...AUCUGUUCUUUUCAGCUUAAUAU.................CUGAAAGUUCCCACACU..................GUGGGACCAG....UAUAUUAAACUGAUUUUUGUAACUC......GACGGGAUGUUC...GGGGCUC.........................GCUCCA-CUCCCGUCACGGGUCGGCCCGGCAUUGCAGUGCC..............................GCCGGG..AUUGGCCCACAUAAA	::::::.<<<-<<<<____~~~~~~~~~>>>>->>>,,,,.,,,,,,,...,,,,,,,,,<<<<<<________~~~~~~~~~~~~~~~..>>>>>>,<<<<<<<___~~~~~~~~~~~~~~~~~~>>>>>>>,,,....,,,,,,,,,,,,,,,,,,,,,,,,,......<<<<<<<<----...<<<<<__~~~~~~~~~~~~~~~~~~~~~~~~~>>>>>-->>>>>>>>,,<<<<<<-<<<<<<___________~~~~~~~~~~~~~~~~~~~~~~~~~~~~~~>>>>>>..-->>>>>>:::::::	OU785221.1	5733163-5733755	Arthropoda	Insecta	Lepidoptera	Nymphalidae
U2	GCA_917051295.2	Erebia_ligea	1.5e-36	AAATAAGTATAGCGGTGCGCCATCTGCACGCTAAACATAAAACCGCAGGTTGTAGTCGGGGTCTTCTTCATATTTTTCATACAACTACGTAGTTCATAAGCGCGTCAAAAGATGACGCTGTGCGTTGCCATTCTTTTAAGATATTGCGCTTTGAAGGTTGTTTTAAAATGAATGACCTCCCGCGGTACATATTACGTGTTATCGCTTCTCGGCCTTTTGGCTAAGATCAAAGTGTAGTATCTGTTCTTTTCAGCTTAATATCTGAAAGTTCCCACACTGTGGGACCAGTATATTAAACTGATTTTTGTAAATCGACGGGATGTTCGGGGCTCGCTCCACTCCCGTCACGGGTCGGCCCGGCATTGCAGTGCCGCCGGGATCGGCCCACATGAGACTGTAATAATGGCGTTCGCCGCGAAGTCTGACTGGTCACCCACCAGTTACATATCTTGGTTCAAAGAATTAATGACTATGCATACATATTGCATCCCACCGAAGACAAAACAGAGAATTTATAAAATCCCAAAATTGATGACAATACCACAACCCTCACCACTGCGCCATGGAGGTTTAAAGAAATTATAAAATCCCAC	AUCGCU.UCUCGGCCUUUU.........GGCUAAGAUCAAaGUGUAGU...AUCUGUUCUUUUCAGCUUAAUAU.................CUGAAAGUUCCCACACU..................GUGGGACCAG....UAUAUUAAACUGAUUUUUGUAAAUC......GACGGGAUGUUC...GGGGCUC.........................GCUCCA-CUCCCGUCACGGGUCGGCCCGGCAUUGCAGUGCC..............................GCCGGG..AUCGGCCCACAUGAG	::::::.<<<-<<<<____~~~~~~~~~>>>>->>>,,,,.,,,,,,,...,,,,,,,,,<<<<<<________~~~~~~~~~~~~~~~..>>>>>>,<<<<<<<___~~~~~~~~~~~~~~~~~~>>>>>>>,,,....,,,,,,,,,,,,,,,,,,,,,,,,,......<<<<<<<<----...<<<<<__~~~~~~~~~~~~~~~~~~~~~~~~~>>>>>-->>>>>>>>,,<<<<<<-<<<<<<___________~~~~~~~~~~~~~~~~~~~~~~~~~~~~~~>>>>>>..-->>>>>>:::::::	OU785244.1	3594961-3595553	Arthropoda	Insecta	Lepidoptera	Nymphalidae
U2	GCA_917051295.2	Erebia_ligea	1.8e-36	AGGCTCGGAGCACTTCGTCCGGTGCGTGACGACGAGCTACATGTAAACGCCACTAGATGGCGCTAAAAATTTTAGTTATACATACTATAGCCTAACCAAACCCCCACTAGATGGCGCTGGAAATTTTCGTTAAAATATGATATTGCGCTTCGTAGATTGTTCAAAGCTGAATGACTACTGCCGTGTTGCCTTTCATTGTTATCGCTTCTCGGCCTTTTGGCTAAGATCAAAGTGTAGTATCTGTTCTTTTCAGCTTAATATCTGAAAGTTCCCGCACCGCGGGACCAGTATATTAAACTGATTTTAGTAACTCGACGGGATGTTCGGGGCTCGCTCCACTCCCGTCACGGGTCGGCCCGGCATTGCAGTGCCGCCGGGATCGGCCCACATAATACTCTATCTAAATAATATTACATGATATGATGATTGCCAATATAATATCGTCATGGCAATTAATATTATTCAATATTAATTCTGATGCCCGCGACATCGTCCGCGTGGATTTTAAGTCTATCGAGTCCTGTGGGAACTGGTTTTTTTTCCAGGATAAATGTAAATAATATGTAATACATGAAACTGAACAAATAACTGTT	AUCGCU.UCUCGGCCUUUU.........GGCUAAGAUCAAaGUGUAGU...AUCUGUUCUUUUCAGCUUAAUAU.................CUGAAAGUUCCCGCACC..................GCGGGACCAG....UAUAUUAAACUGAUUUUAGUAACUC......GACGGGAUGUUC...GGGGCUC.........................GCUCCA-CUCCCGUCACGGGUCGGCCCGGCAUUGCAGUGCC..............................GCCGGG..AUCGGCCCACAUAAU	::::::.<<<-<<<<____~~~~~~~~~>>>>->>>,,,,.,,,,,,,...,,,,,,,,,<<<<<<________~~~~~~~~~~~~~~~..>>>>>>,<<<<<<<___~~~~~~~~~~~~~~~~~~>>>>>>>,,,....,,,,,,,,,,,,,,,,,,,,,,,,,......<<<<<<<<----...<<<<<__~~~~~~~~~~~~~~~~~~~~~~~~~>>>>>-->>>>>>>>,,<<<<<<-<<<<<<___________~~~~~~~~~~~~~~~~~~~~~~~~~~~~~~>>>>>>..-->>>>>>:::::::	OU785238.1	1681082-1681674	Arthropoda	Insecta	Lepidoptera	Nymphalidae
U2	GCA_917051295.2	Erebia_ligea	8.8e-22	GTTCCACAGCTCACCGCTAGATGTCACTCTGCAATTCACACAAGTTGTAACATGGTAAGTACTTACAACAAACCTATGTACTTCCTGAAAGTACCACAGCTCACCGCTAGATGTCACTGTGCCATTCACACAAGTTTTAACATGGCGCGTTGTAGATTCGGGCTAACTGAATGACCTGCCTCCATAACGCTGTGACAGGCATCGCTTCTCGGCCTTTTGGCTAAGATCAAAGTGTAGTATCTGTTCTTTTCAGCTTAATATCTGAAAGTTCCCACACTGTGGGACCAGTATATTAAACTGATTTTTGCAGCGATGCCAGATCGTTCCCTAGGGAACGAAAAGCGTTCTATTTTATGATCAAGCGTTCCCTCGGCGTTCCCTTACTTCAACCGTTCTTTTCGTTCTTTTACGAAAACAAAATTAGAAAATAGAAAAAGGAAGTCAAGACTACATAATCTGTGTTCAAGAATCAAGAACAAAAAATTGCGTTTCGTTTCTCCATCCGGCCCAAAACTGCCGCCCTTTCCTAAGCAAGTACGAACGCAGCCATAACAAAAAAATACGCTTCTTTA	AUCGCU.UCUCGGCCUUUU.........GGCUAAGAUCAAaGUGUAGU...AUCUGUUCUUUUCAGCUUAAUAU.................CUGAAAGUUCCCACACU..................GUGGGACCAG....UAUAUUAAACUGAUUUUUGCAGCGAugccag--------A---ucgUUCCCUA.........................GGGAAC------GAAAAGCGUUCU-----------------auuuu....................augau------..-CAAGCGUUCCCUCG	::::::.<<<-<<<<____~~~~~~~~~>>>>->>>,,,,.,,,,,,,...,,,,,,,,,<<<<<<________~~~~~~~~~~~~~~~..>>>>>>,<<<<<<<___~~~~~~~~~~~~~~~~~~>>>>>>>,,,....,,,,,,,,,,,,,,,,,,,,,,,,,......<<<<<<<<----...<<<<<__~~~~~~~~~~~~~~~~~~~~~~~~~>>>>>-->>>>>>>>,,<<<<<<-<<<<<<___________~~~~~~~~~~~~~~~~~~~~~~~~~~~~~~>>>>>>..-->>>>>>:::::::	OU785236.1	14128586-14129157	Arthropoda	Insecta	Lepidoptera	Nymphalidae
U2	GCA_917051295.2	Erebia_ligea	2.9e-11	TTTTTCGATTTTAGACCTCTTTTCTTAATTTTTTTTCATAAATATTATTTTTTATTACAAATGTTTTTTATTTCATCCCTAAAAATATAAAGAACAATAGTACATATAAAAAAAGAATAATAGACATATCACAGATAGTTTTTATTTTATGAGTCATAGAATATCGGCAAAAAACGCCGGCGTACCAGGGAAAGCCGCCTTTATAACGGTCGGCTGTTAAAGTGTTAATATCTGAAAGTTCCCACACTGTGGGACCAGTATATTAAACTGATTTTTGTAAATCGACGGGATGTTCGGGGCTCGCTCCACTCCCGTCACGGGTCGGCCCGGCATTGCAGTGCCGCCGGGATCGGCCCACATAATACCCTATCAAAATCGAAATAGCAATTGGTAATGACTGCTGTTCAAAAATATTATTCAATTCTAGCGATGCCCGCGCTTTCGTTCGCGTGGATTTAGTTTTTTTGATTCCCGCGGAAACTCTTGAACTTTACAACCTATCTCTGTACCAAATTTCATCAAAATCGGTTAAACAGATGCCGTGAAAGCGTAGCAGACAAACA	UUA---.UAACGGUC----.........GGCUGUUA--AA.GUGU---...-----------------UAAUAU.................CUGAAAGUUCCCACACU..................GUGGGACCAG....UAUAUUAAACUGAUUUUUGUAAAUC......GACGGGAUGUUC...GGGGCUC.........................GCUCCA-CUCCCGUCACGGGUCGGCCCGGCAUUGCAGUGCC..............................GCCGGG..AUCGGCCCACAUAAU	::::::.<<<-<<<<____~~~~~~~~~>>>>->>>,,,,.,,,,,,,...,,,,,,,,,<<<<<<________~~~~~~~~~~~~~~~..>>>>>>,<<<<<<<___~~~~~~~~~~~~~~~~~~>>>>>>>,,,....,,,,,,,,,,,,,,,,,,,,,,,,,......<<<<<<<<----...<<<<<__~~~~~~~~~~~~~~~~~~~~~~~~~>>>>>-->>>>>>>>,,<<<<<<-<<<<<<___________~~~~~~~~~~~~~~~~~~~~~~~~~~~~~~>>>>>>..-->>>>>>:::::::	OU785241.1	10698288-10698850	Arthropoda	Insecta	Lepidoptera	Nymphalidae
U2	GCA_917051295.2	Erebia_ligea	9e-10	TCTAATGACATTAGAGTTTCCACCTCTCGGAGGCTCGGAGCACTTCGTCGCCATCACAGCTGTCAAGTGTCAGCGAAATCTGACGACGAGCTACATGTTACCGCCAATAGGTGGCGCTGGAAGTTTTGGGTATAATATAGTATTGCGCTTCAAAGATTGTCCCAAGTTGAATGACTACCGCCGTGTTACGTTCTACGGTTATCGCTTCTCGGCCTTTTGGCTAAGATCAAAGTGTAGTATCTGTTCTTTTCAGCTTAACACTTTAACAGCCGATCACGTACTGTGTACGGGCAGTGTCGATCAACTCGGTACGCCGATCACGTACTCCGTACGGCTTTGACTTTCCTATCGTCTGTTTAAATACCACGTGCCCGGTGCGTGAATGGCGTGTAACCCCGGTGTAGAATGACTCTTTATCTACGCACACATGTATGATTCACCGACGGGAGGTGCGGGGTGGAGACAGGACAAGCGATCTTTCACGGCGCGCCAGTGCGCCCACGCCA	AUCGCU.UCUCGGCCUUUU.........GGCUAAGAUCAAaGUGUAGU...AUCUGUUCUUUUCAGCUUAACAC.................UUUAAC-AG--------..................----------....-------------------------......------------...-------.........................-----------------------------------------ccgaucacguacuguguacgggcagugucg------..--------AUCAACU	::::::.<<<-<<<<____~~~~~~~~~>>>>->>>,,,,.,,,,,,,...,,,,,,,,,<<<<<<________~~~~~~~~~~~~~~~..>>>>>>,<<<<<<<___~~~~~~~~~~~~~~~~~~>>>>>>>,,,....,,,,,,,,,,,,,,,,,,,,,,,,,......<<<<<<<<----...<<<<<__~~~~~~~~~~~~~~~~~~~~~~~~~>>>>>-->>>>>>>>,,<<<<<<-<<<<<<___________~~~~~~~~~~~~~~~~~~~~~~~~~~~~~~>>>>>>..-->>>>>>:::::::	OU785241.1	10697761-10698266	Arthropoda	Insecta	Lepidoptera	Nymphalidae
U2	GCA_917051295.2	Erebia_ligea	4.2e-08	AATTGCGAAAAACCAAATTAAATTTGAATTTCGCGGGCCGGATGTGCTCATCCCCCTTAATAAATGAATATAAATGCCTATATAAACCTATAAGTCTTGCACAATTAAATTTTCTGGAAAAAAATTGATTTAAAAACTTATATTATGTTCTTCGTTCCCTCACCTCGAATTTCGTTCCTTTTCAGACACCCCGACGTTCTATTTCTCCAGCCGCCAATGGCAACACTGGATTTTTGTAACTCGACGGGATGTTCGGGGCTCGCTCCACTCCCGTCACGGGTCGGCCCGGCATTGCAGTGCCGCCGGGATCGGCCCACATAATACCTATGAATTAAACATCTTCTAGAAGTAAGTGGTCGTTACACCGTTACACGTTCTCTTTACTTGGTGGTTGGTATGTGTAAAGTTATAAAGCTCTAGTTGATAATAAAAATAATATTTCTGTCAAATCATACCAATATTATAAATGCGAAAGTGTGTTGGTTTGTCCTTCAATCACGCCGCAACGGATTGACGTGATTT	AUUUCU.------------ccagccgcc------------.-------...-----------------------.................-----------------aau............ggc----------....----AACACUGGAUUUUUGUAACUC......GACGGGAUGUUC...GGGGCUC.........................GCUCCA-CUCCCGUCACGGGUCGGCCCGGCAUUGCAGUGCC..............................GCCGGG..AUCGGCCCACAUAAU	::::::.<<<-<<<<____~~~~~~~~~>>>>->>>,,,,.,,,,,,,...,,,,,,,,,<<<<<<________~~~~~~~~~~~~~~~..>>>>>>,<<<<<<<___~~~~~~~~~~~~~~~~~~>>>>>>>,,,....,,,,,,,,,,,,,,,,,,,,,,,,,......<<<<<<<<----...<<<<<__~~~~~~~~~~~~~~~~~~~~~~~~~>>>>>-->>>>>>>>,,<<<<<<-<<<<<<___________~~~~~~~~~~~~~~~~~~~~~~~~~~~~~~>>>>>>..-->>>>>>:::::::	OU785236.1	14129520-14130041	Arthropoda	Insecta	Lepidoptera	Nymphalidae
U3	GCA_917051295.2	Erebia_ligea	2.2e-05	ACATATATTTATTTCCCCACTACTTTTCAGGTGGCAGACGACCCGGAAACATTAAGAATCAAGGCGAACACGAGGATCATAAGCAACGTGGCCTACCACGGCGACCTGGAGAAGAAGGCGCAGATGGAGAAGCAGAGGCAAATCAACGAGAACGGAGAAATCGTTGGTGAGTTCTCCGTAACACATGACATATGGTGGTTAAGACCTTACTTCATAGGATCATTTCTATAGTAAGCTCTTCACGAGACATAAGGTGGTTTCAAACCGGCGAGACGAGGCGCAAGATGTGCTAGACAAGAATTGAAAGTGGGTTGAATATTTTGGCCTACCTATAGTTCCACCATTTTTTTTTTCTTGAATTAGCCCCCACGCCATCGATTTACCAACTAAGGATACAACATTACCTACAAATTAAAACTCAAAAAGCGTCCACAATCGCTTATACAACCACAGCTATAGATAATAGACAAAGAGACACCAAACGGTTCACAAAAACCAACCATATAGCTTT	AAGAC.CUUACUUCAUAGGAUCAUUUCUAUAGUAAG.-CUCUUCA.......CGAGACA-...--------ua..............................................agg..---U-...-GGUUUCA...AACCGGCGAG-ACGAGGCGC-------------.----------------------..........------------aagaug.............................ugcuaga-----..------------------------.--...-------.-----.-caagaa.......................uugaaa-----------.---------.---.-------GUGGG	<<<<<.<<<<<<---<<<<<____>>>>>->>>>>>.->>>>>,,.......,,,,,<<<...<<______~~~~~~~~~~~~~~~~~~~~~~~~~~~~~~~~~~~~~~~~~~~~~~~~~~~..>>>>>...--------...--(((((--------------((((((((((((.,,<<<-------<<<<--<<<<..........-<<<<<______~~~~~~~~~~~~~~~~~~~~~~~~~~~~~~~~~~~~~~~~~~>>>>>..-->>>>-->>>>--------->>>.<<...<<<<<<<._____._~~~~~~~~~~~~~~~~~~~~~~~~~~~~~~~~~~~>>>>>>>->>,.))))))))).))).-------)))))	OU785246.1	6397972-6398482	Arthropoda	Insecta	Lepidoptera	Nymphalidae
U3	GCA_917051295.2	Erebia_ligea	2.3e-05	TGTCACCGGGTCAGATAACTTTGTCGGGCTGTACTTATTCTGTGCTCTCGAGGTAGGAAACTGCATACAGAATTTTGTAATGAAAATTCTGCCAGTTACGTGTCCCTGTCACCCCGCAGCATTGCTCTGTCTAGACGCCACCGTCGAACGAATGGGTAGGAAAGAACGTTTAACTTGTTCTTTCCTACCCATATATCTTCAAGACCTTACTTCATAGGATCATTTCTATAGTAAGCTCTTCACGAGACCCATATATCTTCTTGTTATACTGTGGTACTTCGTTGTGGATACAAGAATAGAAAGTAATGGTTACAAGACATGGCAACGGTGACCGTCGTATGTTAAGTGATAGTTTTATTTCTTGTTTTAGTTATGTTTAGATTATTTTTTTTGTTCGATGTATTTAAAATAATGTTGCGATGGGGTTGACATATCTTATAGAATAAAAACCCCAAAAAAAAAATGAGATTAAAAAACAAAAAAAAAAGACATGGCAAAATGTAA	AAGAC.CUUACUUCAUAGGAUCAUUUCUAUAGUAAG.-CUCUUCAc....gaGACCCAUA..uAUCUUCUU.....................................................GUUAU...-ACUG-UG...GUACUUCGUUGUGGAU-----------------.----------------------..........------------..........................................-----..------------------------.--...-------.-----.-acaag.........................aauag-----------.---------.---.-------AAAGU	<<<<<.<<<<<<---<<<<<____>>>>>->>>>>>.->>>>>,,.......,,,,,<<<...<<______~~~~~~~~~~~~~~~~~~~~~~~~~~~~~~~~~~~~~~~~~~~~~~~~~~~..>>>>>...--------...--(((((--------------((((((((((((.,,<<<-------<<<<--<<<<..........-<<<<<______~~~~~~~~~~~~~~~~~~~~~~~~~~~~~~~~~~~~~~~~~~>>>>>..-->>>>-->>>>--------->>>.<<...<<<<<<<._____._~~~~~~~~~~~~~~~~~~~~~~~~~~~~~~~~~~~>>>>>>>->>,.))))))))).))).-------)))))	OU785233.1	2878559-2879062	Arthropoda	Insecta	Lepidoptera	Nymphalidae
U3	GCA_917051295.2	Erebia_ligea	2.4e-05	GAGAAAATGGACCTTATCGACCTCGAGGACGATCAGATAGACGCCGAGGTTCTCAACTCGCTCGCCGTCTCCATGGACAACTTCCGCGTAAGTTATTACTTATTCTACTATTGGGTTATCCTTCAAAAGTTTCAATATGTTGAAAATAGTAAAAAGCGACGTATTTCTTGTATTTGAATTGTAATTTTATAACTTTCGCTTAGACCTTACTTCATAGGATCATTTCTATAGTAAGCTGTTCACAAGATATCTCTTACTTTTAACGAAACTAATAAAAACGAAGCAGCGTTACTTATTCCATCTCACTTACACACTATACATAGGTGCAATGTGTAAGTGAGAGGGAATGATAAACAAAAGAACTTGGAAGTTTAATTTGCTATAATCCGCCAAAACCTTTTTTTAGTCGATTATAGCAAATTAAAAGTCAAGTTCTTTCATTATCATGGACTTCCGCAAAGTAATGCCTTCTTCTATCCAATATTTGGA	UAGAC.CUUACUUCAUAGGAUCAUUUCUAUAGUAAGcUGUUCACA.......AGAUAUCU..cUUACUUUU.....................................................AACGA..aACUAAUAA...AAAC-----------------------------.----------------------..........------------..........................................-----..------------------------.--...-------.-----.-gaag...........................cagc-----------.---------.---.----------GU	<<<<<.<<<<<<---<<<<<____>>>>>->>>>>>.->>>>>,,.......,,,,,<<<...<<______~~~~~~~~~~~~~~~~~~~~~~~~~~~~~~~~~~~~~~~~~~~~~~~~~~~..>>>>>...--------...--(((((--------------((((((((((((.,,<<<-------<<<<--<<<<..........-<<<<<______~~~~~~~~~~~~~~~~~~~~~~~~~~~~~~~~~~~~~~~~~~>>>>>..-->>>>-->>>>--------->>>.<<...<<<<<<<._____._~~~~~~~~~~~~~~~~~~~~~~~~~~~~~~~~~~~>>>>>>>->>,.))))))))).))).-------)))))	OU785239.1	4398384-4398872	Arthropoda	Insecta	Lepidoptera	Nymphalidae
U3	GCA_917051295.2	Erebia_ligea	2.9e-05	CAGACAGACAGACAGACAGACAGACAGACAAAAATGAGAAAAATTACAGATTTGGCTTCAGTATCGAATAATGAGTGCCCTCCAAAAAAGAATTTTCAAAATATCTTCAATGTACAGAATTGGACCTGTTACAGTTTTATTATAAGTATAGATTGGATATATGTAGTAAACTACTAAAATTACCAACCAGCAAGATAGCAAAGACCTTACTTCATAGGATCATTTCTATAGTAAGCTCTTCACGAGACCAGCAAAACAGAGCAGAGATATTTTGGAAATCTTTGAGTTCACGATGCCTCGTAGTATTCAAAAGTTACGAAACGAAACTCAAACTCAAATCTTTTTTATTACAAAAAAAACTTTGATAAGTGCTTTTGAAGAATGAAGAAGAATGATGAATGAAGAAACTAGGTGGGTGCTCTTTTAAAAAAAATATTTACAATTAGGTACATCAATGTGTAGATAGTAGATATTACCTACATAAGTATCTTGACTAACTGGAGCGAGTCAAATA	AAGAC.CUUACUUCAUAGGAUCAUUUCUAUAGUAAG.-CUCUUCA......c-GAGACCA..gCAAAACAG.....................................................AGCAG..aGAUAUUUUggaAAUCUUUGAG-----------------------.----------------------..........------------uucacg..............................augccu-----..------------------------.--...-------.-----.-cguag........................uauuca-----------.---------.---.-------AAAGU	<<<<<.<<<<<<---<<<<<____>>>>>->>>>>>.->>>>>,,.......,,,,,<<<...<<______~~~~~~~~~~~~~~~~~~~~~~~~~~~~~~~~~~~~~~~~~~~~~~~~~~~..>>>>>...--------...--(((((--------------((((((((((((.,,<<<-------<<<<--<<<<..........-<<<<<______~~~~~~~~~~~~~~~~~~~~~~~~~~~~~~~~~~~~~~~~~~>>>>>..-->>>>-->>>>--------->>>.<<...<<<<<<<._____._~~~~~~~~~~~~~~~~~~~~~~~~~~~~~~~~~~~>>>>>>>->>,.))))))))).))).-------)))))	OU785241.1	14691011-14691524	Arthropoda	Insecta	Lepidoptera	Nymphalidae
U3	GCA_917051295.2	Erebia_ligea	3.6e-05	GGAAATTAGATTACTAATTATTATTATTTTCAAAAATACAATTTTTGATTACATTTAAAAATAATATTATAAAGTTTTGGAATACATTTGTATTTTTTTTAAAATTTAGATTCCAGTTTAAAAACTAAATTAAAACATGGCAGCACTAAAACCCTTACTATTGCACACTAGATGGCGCTGTTCAAGGATTTGTCTTTGTCAAGACCTTACTTCATAGGATCATTTCTATAGTAAGCTCTTCGCGAGACATACACAAGGATTTGTACATAACTTCCCCATCTGTTCTCTATTAAACACTAGATGGCACTAGCAGTCCTAAACCATTACTATTTTTTATGAATTTTCCGCCTGAATGATTCTGCGGACATAAATTTACCTGACAAAAGAGACTACTGAGGTTGCACAAATGATTATCACCGGATAATCCTGACCCTGCTTTACTGGTGGTCGTCTACTCTTTGCTTCACCGAATAATGACATTAAAAGCGGTGTCTTTACGTT	AAGAC.CUUACUUCAUAGGAUCAUUUCUAUAGUAAG.-CUCUUCGc.....gAGACAUAC...ACAAGGAU.....................................................UUGUAcauAACUUC--c.cCAUCU----------------------------.----------------------..........------------..........................................-----..------------------------.--...-------.-----.-guucucua..................uuaaacacu-----------.---------.---.---------AGA	<<<<<.<<<<<<---<<<<<____>>>>>->>>>>>.->>>>>,,.......,,,,,<<<...<<______~~~~~~~~~~~~~~~~~~~~~~~~~~~~~~~~~~~~~~~~~~~~~~~~~~~..>>>>>...--------...--(((((--------------((((((((((((.,,<<<-------<<<<--<<<<..........-<<<<<______~~~~~~~~~~~~~~~~~~~~~~~~~~~~~~~~~~~~~~~~~~>>>>>..-->>>>-->>>>--------->>>.<<...<<<<<<<._____._~~~~~~~~~~~~~~~~~~~~~~~~~~~~~~~~~~~>>>>>>>->>,.))))))))).))).-------)))))	OU785237.1	419423-419923	Arthropoda	Insecta	Lepidoptera	Nymphalidae
U3	GCA_917051295.2	Erebia_ligea	3.6e-05	TGGCGGTGTTCCAACCCCTTGCCTCGCAGAGCACGTTAAGCCGTCGGTACCAGTTATTATCACTAGTGATAATAGTCGTTAAAGCCCGCCAACCCGCATTGGAGCAGCGTGGTGGGTCTAAGCTCTAATTCCCTATTTCTTATAATGAGAGTGGAGGCCTGTGCCTGTGTAGGCATGTACTATTACCTATTCTGTGGTGGAAGACCTTACTTCATAGGATTATTTCTATAGTAAGCTCTTCGCGAGACATACACAAAATGTGACATACCTATTCTGTGGTATAGACCATGATAATATTATGATTTTCACAATCATCATTATCACTCCATCGTGGCACCCCACTTGGCCAGCTAAGTGTACTATAGTCTTAACTCATGGCCAATCACGGGAACATAATATATTATGTTTTAACTCATTAGAGATTTCCAATTTAAATTAATTAGCAGTAATTCTCGAAAGGAATTATTTTTATCGGATCACATATA	AAGAC.CUUACUUCAUAGGAUUAUUUCUAUAGUAAG.-CUCUUCG.......CGAGACAU...ACACAAAA.....................................................-UGUG...ACAUACCU...AUUCUGUG-------------------------.----------------------..........------------..........................................-----..------------------------.--...-------.-----.-g.................................u-----------.---------.---.-------AUAGA	<<<<<.<<<<<<---<<<<<____>>>>>->>>>>>.->>>>>,,.......,,,,,<<<...<<______~~~~~~~~~~~~~~~~~~~~~~~~~~~~~~~~~~~~~~~~~~~~~~~~~~~..>>>>>...--------...--(((((--------------((((((((((((.,,<<<-------<<<<--<<<<..........-<<<<<______~~~~~~~~~~~~~~~~~~~~~~~~~~~~~~~~~~~~~~~~~~>>>>>..-->>>>-->>>>--------->>>.<<...<<<<<<<._____._~~~~~~~~~~~~~~~~~~~~~~~~~~~~~~~~~~~>>>>>>>->>,.))))))))).))).-------)))))	OU785236.1	2994425-2994909	Arthropoda	Insecta	Lepidoptera	Nymphalidae
U3	GCA_917051295.2	Erebia_ligea	4.3e-05	TTTGTTTATTCATGTTAACGCCGACGAAAATCTTGCTACCTACGAGAAAAAAAACGGTTAAGTATGCACTATCTACCAATGATCTTTTATATACAAACTAGATAGGAACCTATCTTTAGCAATATAATTCTTTACTAATATTATAAATGCGAAAGTTTGGGTGGATAGATGGATGGAATGATGGATGTATGTATGGATGTAAGACCTTACTTCATAGGATCATTTCTATAGTAAGCTCTTCGCGAGACATACACAATAATATTGAGCGCCCATGTATGGATGGCTGTCTGTTACTCAATGACGCCTGAACGGCTGAACGCCCCCCCGATTGTGTAAGGAAATGGTAATCGTAATCGTTTGTCAAACGTATAATTCGACCTGTTTAAGGGGTTCATAGATGCCTGCACGTTAAAAAGCATTGTATGAACTCCTTAAACAGTTCGAGTAATACGTTATAAGCTATCAAATGATTACGATTTG	AAGAC.CUUACUUCAUAGGAUCAUUUCUAUAGUAAG.-CUCUUCG.......CGAGACAU...ACACAAUA.....................................................AUAUU...-GAG----...CGCCCAU--------------------------.----------------------..........------------..........................................-----..------------------------.--...-------.-----.-g.................................u-----------.---------.---.-------AUGGA	<<<<<.<<<<<<---<<<<<____>>>>>->>>>>>.->>>>>,,.......,,,,,<<<...<<______~~~~~~~~~~~~~~~~~~~~~~~~~~~~~~~~~~~~~~~~~~~~~~~~~~~..>>>>>...--------...--(((((--------------((((((((((((.,,<<<-------<<<<--<<<<..........-<<<<<______~~~~~~~~~~~~~~~~~~~~~~~~~~~~~~~~~~~~~~~~~~>>>>>..-->>>>-->>>>--------->>>.<<...<<<<<<<._____._~~~~~~~~~~~~~~~~~~~~~~~~~~~~~~~~~~~>>>>>>>->>,.))))))))).))).-------)))))	OU785246.1	3662060-3662539	Arthropoda	Insecta	Lepidoptera	Nymphalidae
U3	GCA_917051295.2	Erebia_ligea	5.1e-05	CGAAAGTGTGTCTATCAATCTGTGTGTCTTTACCTAAGTCCGTTTGTGGGTCTACTCCACTTTTACGGTCCGGCATTTCAAGATATTTGGCAACCTTTCCTTTCTTCGTAAAGGTTGCCTCCACTGTGCCTCCTGGGGAACGACTTAGGCTAATTTTTATACAGGAAAATCAAAGAGCAACCACGAAGAACTTACTTACAAAGACCTTACTTCATAGGATCATTTCTATAGTAAGCTCTTCGCGAGACAACCACGAGAGTTTTCAATAACTAAATTCCACCCAGTTTTTTATAAACGCGTGCACGAGAATAAAAGGAGCAGTCAAAATAAGAGCCCCAATTGTGTAAGGAAATCGAAATCGTAATCGTTTGTCAAACGTATAATTCGACGTTTTAAACTGTCAAATGATAACGATTTGCTTAGACAATTATTGGGCCTCAGGTTTTGTTTTGATTTTATTTCTCCCAATGTTGACATAAACGAAC	AAGAC.CUUACUUCAUAGGAUCAUUUCUAUAGUAAG.-CUCUUCG.......CGAGACAA...CCACGAGA.....................................................GUUUU..cAAUAA---...---C-----------------------------.----------------------..........------------..........................................-----..------------------------.--...-------.-----.-uaaauu......................ccaccca-----------.---------.---.----------GU	<<<<<.<<<<<<---<<<<<____>>>>>->>>>>>.->>>>>,,.......,,,,,<<<...<<______~~~~~~~~~~~~~~~~~~~~~~~~~~~~~~~~~~~~~~~~~~~~~~~~~~~..>>>>>...--------...--(((((--------------((((((((((((.,,<<<-------<<<<--<<<<..........-<<<<<______~~~~~~~~~~~~~~~~~~~~~~~~~~~~~~~~~~~~~~~~~~>>>>>..-->>>>-->>>>--------->>>.<<...<<<<<<<._____._~~~~~~~~~~~~~~~~~~~~~~~~~~~~~~~~~~~>>>>>>>->>,.))))))))).))).-------)))))	OU785228.1	19080267-19080751	Arthropoda	Insecta	Lepidoptera	Nymphalidae
U3	GCA_917051295.2	Erebia_ligea	8.6e-05	ATAATAACCGGGACCAACGGCTAAACGTGCTCTCCGAGGCACGGGGGTGAAACACCGCCAACTTCCTAACTCCGGGCTAGTACTGAAAATCTCTAGTCAGAAGAACCCATCACTTAATTATGGCCCGGTCCGGGACTCGAACCCGGGACCTGTTGGCCGCAGTCGAACACGCTAACCACTAGACCAACGAGGCAGGTAGTAAGACCTTACTTCGTAGGATCATTTCTATAGTGAGCTCTTCACGAGATAAACACAAAATGTGAGTAATCAAATGGCGACAGTAAATTCAAACACCTAGTAGGTACTCGAAGTTTTTCCAAATCCCCTGATGTTTTCTTAAATGTCAAAGAAATTATTTTTTAGTGATTATTGAAATCATTTGCAGTGATTTTTTATTTTAAATCAAAGCCATTCTATACGGACATTTGGAATTGGGACCTAAATTACCAACGTCGTTACGAAAGTATTGAAACAGTTTGAGCATGGTATATATTTGCCCATCTGAGTGAGCGAGACAGGGCCAAAGATTACAGCTTCTCATCTTTTGGTATTTCAAATACGAATTAACGAAATCGCCTTTGGAATGACACTTGAACATTTTCTTCAGTATAA	AAGAC.CUUACUUCGUAGGAUCAUUUCUAUAGUGAG.-CUCUUCA.......CGAGAUAA...ACACAAAA.....................................................UGUGA...-GUAAUC-...AAAUGGCGAC----AGUAAAUUCAAACAC---C.UAGUAGGUACUCGAAGUUUUUCcaaauccccuGAUGUUUUCUUA..........................................AAUGUcaAAGAAAUUAUUUUUUAGUGAUUAU.UG...AAAUCAU.UUGCA.-...................................GUGAUUUUUUA.-------UU.UUA.AAUCAAAGCCAU	<<<<<.<<<<<<---<<<<<____>>>>>->>>>>>.->>>>>,,.......,,,,,<<<...<<______~~~~~~~~~~~~~~~~~~~~~~~~~~~~~~~~~~~~~~~~~~~~~~~~~~~..>>>>>...--------...--(((((--------------((((((((((((.,,<<<-------<<<<--<<<<..........-<<<<<______~~~~~~~~~~~~~~~~~~~~~~~~~~~~~~~~~~~~~~~~~~>>>>>..-->>>>-->>>>--------->>>.<<...<<<<<<<._____._~~~~~~~~~~~~~~~~~~~~~~~~~~~~~~~~~~~>>>>>>>->>,.))))))))).))).-------)))))	OU785235.1	6764197-6764808	Arthropoda	Insecta	Lepidoptera	Nymphalidae
U3	GCA_917051295.2	Erebia_ligea	0.00012	AATTGTGAATATGAACCATCCCGGGGTCCAAACAAACACAACAAAAAAAGAATTAGCGAAATTGGTCCAGCCGTTCACGCGTGATGCCGTGACCAAGGGAAATAGGGATTCATTTTTATATATTATAGAGATTTTAACAACCCTCATATTGATCTAGTGAAAGCTGAGAGTGCAAATTGGGGGTAGACTTAAAAATAATTAGGACCTTACTTAATAGGATCATTTCTATAGTAAGCTCTTCACGAGATATACTTGAAATAATTAGGTTGGGTATCCCCAAATATACTAGTGTTGTATAGTCCAGTGTTGCCAGTATCTATAAATCCAACTCTAGGCTTTCAATAGACAGAATAATTATTATTCCCTGGGGCAGTTGTAAGTGATGTGGTCTTGTTAATTGGAGGTTCCAGGTACATAGAGCGTTCCTTAAGCGACTCGTTGAAAAACAACATTTGCCTAGTGGGAGGCTTCGGCCGTGGCTAGTTACCACCCTACCGG	AGGAC.CUUACUUAAUAGGAUCAUUUCUAUAGUAAG.-CUCUUCAc....gaGAUAUACU..uGAAAUAAU.....................................................UAGGUu.gGGUAUCCCc.aAAUAUAC--------------------------.----------------------..........------------..........................................-----..------------------------.--...-------.-----.-uag............................uguu-----------.---------.---.-------GUAUA	<<<<<.<<<<<<---<<<<<____>>>>>->>>>>>.->>>>>,,.......,,,,,<<<...<<______~~~~~~~~~~~~~~~~~~~~~~~~~~~~~~~~~~~~~~~~~~~~~~~~~~~..>>>>>...--------...--(((((--------------((((((((((((.,,<<<-------<<<<--<<<<..........-<<<<<______~~~~~~~~~~~~~~~~~~~~~~~~~~~~~~~~~~~~~~~~~~>>>>>..-->>>>-->>>>--------->>>.<<...<<<<<<<._____._~~~~~~~~~~~~~~~~~~~~~~~~~~~~~~~~~~~>>>>>>>->>,.))))))))).))).-------)))))	OU785228.1	1286905-1287402	Arthropoda	Insecta	Lepidoptera	Nymphalidae
U3	GCA_917051295.2	Erebia_ligea	0.00024	GATAGCACATAAGATACCCTAAACGTATAAGAATGGGCAGACGAAATTGAGCTCTAATTCAATGCTGTGATGGTTTATTTTACTTTGACGAAAATCTTTAACGTTTGATCGGCCATTCTTACATGATTGGGGCCCAGATATAGATCTGTGGTCAAAACGTCAAAACTAAAACTATAAACCTAAACTCATGTGCCGATAGGAAGACCTTACTTCATAGGATCATTTCTATAGTAAGCTCTTCGCGAGACAGGACGCTACATATACATATAGGACATAGGAGGATAGGACGGAAAATCCGACACGTTAGGAGAGAGATCAGGCGCAGGACCGACAGCTTTACGTCCTTTCCGAGGCACATGGGTGAAACACCGCCAACACCGCCGACCTCATCATCCTCAGTCGAACATTCTAACCACAAGACCAACGAGGTAGTTTAACACTAGATAAGTAGAGATCTACGAATAGGGATGATGACAACTCAATCAAATCAGCAACTCTTTATCAAACTTAAAAACGCACTTCTAGTATGGAAGTTGTATGAAATTCACAGT	AAGAC.CUUACUUCAUAGGAUCAUUUCUAUAGUAAG.-CUCUUCGcgagacaGGACGCUA...CAUAUACA.....................................................UAUAG...GACAU---...-----------AGGAGGAUA-GGACGGAA----.----------------------..........------------aauccgacac.....................guuaggagaga-----..------------------------.--...-------.-----.-gaucaggcgca............ggaccgacagcu-----------.----UUACG.UCC.UUUCCGA-----	<<<<<.<<<<<<---<<<<<____>>>>>->>>>>>.->>>>>,,.......,,,,,<<<...<<______~~~~~~~~~~~~~~~~~~~~~~~~~~~~~~~~~~~~~~~~~~~~~~~~~~~..>>>>>...--------...--(((((--------------((((((((((((.,,<<<-------<<<<--<<<<..........-<<<<<______~~~~~~~~~~~~~~~~~~~~~~~~~~~~~~~~~~~~~~~~~~>>>>>..-->>>>-->>>>--------->>>.<<...<<<<<<<._____._~~~~~~~~~~~~~~~~~~~~~~~~~~~~~~~~~~~>>>>>>>->>,.))))))))).))).-------)))))	OU785243.1	9206503-9207053	Arthropoda	Insecta	Lepidoptera	Nymphalidae
U3	GCA_917051295.2	Erebia_ligea	0.00027	GACGTGCCGCAAAGCGGTTCAGCATTCCGATACGATGTCGCGGAGAAACAGATATGGATTTGTAAGGATATAGGTAACTAAGTACCTAACAGGTTAGCCCGTCCATCCATCCTACCATCTTAGACTGCATAATCACTAAGGTACTCAGCCAGGTGAGATCGCAGTCAAGGGCTGACTTATAGTTGAATAGAGAAAGACATAGAGCAAGACTTCATAGGATCATTTCTATAGTAAGCTCTTCACAAGATATACAAAAAATAGTATACCATTATTCCGCGTAGTACCAGTACCAGTAGCAGCGTCAAGGTGTGGATAGCCCTAATGGTTGCTAACCTCCGATAGGAGATGGCACTGATACTTAAGAAGAAGGCTCCTGAGAACAGTATGATCTCGGGTATGTCACACTCTCTTTAACGTTTCTGTGGTGGTGTCGTGTGGTGCGGGTTGTTACGTTCCCTCAAATATGGTTGAGCGAAGCAATGGCTGGATCATGCGTCATGCTAGTGAACGGGT	AGAGC.AAGACUUCAUAGGAUCAUUUCUAUAGUAA-.-GCUCUUCa.....cAAGAUAUA...CAAAAAAU.....................................................AGUAU...ACCAUU--...AUUCCGCGUA-----------------------.----------------------..........------------..........................................-----..------------------------.--...-------.-----.-guaccaguaccagu.......agcagcgucaaggu-----------.---------.---.-------GUGGA	<<<<<.<<<<<<---<<<<<____>>>>>->>>>>>.->>>>>,,.......,,,,,<<<...<<______~~~~~~~~~~~~~~~~~~~~~~~~~~~~~~~~~~~~~~~~~~~~~~~~~~~..>>>>>...--------...--(((((--------------((((((((((((.,,<<<-------<<<<--<<<<..........-<<<<<______~~~~~~~~~~~~~~~~~~~~~~~~~~~~~~~~~~~~~~~~~~>>>>>..-->>>>-->>>>--------->>>.<<...<<<<<<<._____._~~~~~~~~~~~~~~~~~~~~~~~~~~~~~~~~~~~>>>>>>>->>,.))))))))).))).-------)))))	OU785219.1	19587520-19588032	Arthropoda	Insecta	Lepidoptera	Nymphalidae
U3	GCA_917051295.2	Erebia_ligea	0.00028	CTGAAAATCTTTAAAATCTCTAGACCTTACTTGGCTTTGTGTGCTAAGTATCTACCTACTATAAACGCCGTGATCTGAGTCTTATCCCATCAATTCAATGAATACTTTTTTAATGAGCTTTACAATATTATGCTCGTGCGTCTTACAAGGGCTCCAATATTCTTAAGGAGCACATTATTCCTGAAAATCTTTAAAATCTCTAGACCTTACTTCATAGGATCATTTCTATAGTAAGCTATTCACGAGATATACACATTATTAGATATGTGAGCTCGCATTACAGAAAATCCAGAACTTATGAATGAATGAATGAATGTTTTTATTTTCATGACTACAAAGGTCCATTAGTTAGTAAAAGACTTAACCTATGTTAGTATTACTTATACCTAATTAAATAAATAAAAAAAAAAAAAAAAACTTAGCAAGAGCAACCAAACCAAAGTCAACCAAAGAAGCACGCATAGGTATTATCCTCT	UAGAC.CUUACUUCAUAGGAUCAUUUCUAUAGUAAG.CUAUUCAC.......GAGAUAUA...CACAUUAU.....................................................UAGAU...----AU--...---------------------------------.----------------------..........------------..........................................-----..------------------------.--...-------.-----.-gugag.........................cucgc-----------.---------.---.------------	<<<<<.<<<<<<---<<<<<____>>>>>->>>>>>.->>>>>,,.......,,,,,<<<...<<______~~~~~~~~~~~~~~~~~~~~~~~~~~~~~~~~~~~~~~~~~~~~~~~~~~~..>>>>>...--------...--(((((--------------((((((((((((.,,<<<-------<<<<--<<<<..........-<<<<<______~~~~~~~~~~~~~~~~~~~~~~~~~~~~~~~~~~~~~~~~~~>>>>>..-->>>>-->>>>--------->>>.<<...<<<<<<<._____._~~~~~~~~~~~~~~~~~~~~~~~~~~~~~~~~~~~>>>>>>>->>,.))))))))).))).-------)))))	OU785237.1	8217698-8218173	Arthropoda	Insecta	Lepidoptera	Nymphalidae
U3	GCA_917051295.2	Erebia_ligea	0.00031	TATGCTAAATCATCTAATAAGGATTTGTAAAGTGATGTTTGCCAATTGAAGTATTTATGCAGTATGATTATGGACGTGTGTTGTGCGTGATATTTTAGCGTGTTTTTTTTTTTATTGAAGTGTTATCGATAAAATGGTTGTATGGTACATCACTGATTGGCAAGTTGAGGTGAATAGAAAAGCTTTATACCTATATTATTAAGACCTTACTTTATAGGATCATTTCTTTAGTAAGCTCTATATAATTAACTCACGAGATACGTATATAATGAATGAACCCTGGACCTTCCACTTGTAAGACCATAGTGCTCACCACTGCGCACTTAAAAACTTTTTATAAACGTGATGTTTGGTATCGACTTGGTCCCATCTGCCCCGCTGGCTCTGCCCCGTTAACGGGGCAGTTGGGAAAAATAGTGCCATCGGCCCCGCTAGCCTCGGCGTTGTCGCTTAACGGGGCAGATGAAACTTTTTTACACAGATC	AAGAC.CUUACUUUAUAGGAUCAUUUCUUUAGUAAG.-CUCUAUA.......UAAUUAAC...UCACGAG-a................................................ua.cGUAUA...--------...---------------------------------.----------------------..........------------..........................................-----..------------------------.--...-------.-----.-uaaugaaug.................aacccugga-----------.---------.---.------------	<<<<<.<<<<<<---<<<<<____>>>>>->>>>>>.->>>>>,,.......,,,,,<<<...<<______~~~~~~~~~~~~~~~~~~~~~~~~~~~~~~~~~~~~~~~~~~~~~~~~~~~..>>>>>...--------...--(((((--------------((((((((((((.,,<<<-------<<<<--<<<<..........-<<<<<______~~~~~~~~~~~~~~~~~~~~~~~~~~~~~~~~~~~~~~~~~~>>>>>..-->>>>-->>>>--------->>>.<<...<<<<<<<._____._~~~~~~~~~~~~~~~~~~~~~~~~~~~~~~~~~~~>>>>>>>->>,.))))))))).))).-------)))))	OU785240.1	1953664-1954147	Arthropoda	Insecta	Lepidoptera	Nymphalidae
U3	GCA_917051295.2	Erebia_ligea	0.00041	GTGTTGTGAAACAGATAGCATTATTGAAAATACCTACTCGCATCGCGTTTCGTCACTAGACGATAGTCTTCTTCTTCTTCTTGTTGTTGAGGCTCCAGTTCCATGCGACCTGTATCACTGCGACCGTCTCCGATCTATTGTGATCACCTCTACTTCATATTTCCTCGCCAATACTTGTTTCCGCCAGGAATAGCCTTACCTAGACCTTACTTCATAGGATCATTTCTATAGTAAGTTGTTCACGAGACGTACACGATAGTCTTAAACACAACTCTTTTTAGAACTACAGCACAAGTTTCCGCCGTTTACCCCTGCTCTTATGACACACATGTCTCACATACAACACGGACCGTTTGAAAGTCTTATTACAATTATTACACACATGCTTCTGGATTTTGAAGTGACGCTCATCGTAATGCTTCTTCAAGTCTCGCTTCACCAGAATCTTCTTACATATATGACACTGGCCCATACCGGACCGCTTGGTCGGGTACAG	UAGAC.CUUACUUCAUAGGAUCAUUUCUAUAGUAAG.UUGUUC--.......-ACGAGAC...GUACACGA.....................................................UAGUC...-UUAAACA...CAACU----------------------------.----------------------..........------------..........................................-----..------------------------.--...-------.-----.-cuuuuuagaa...............cuacagcaca-----------.---------.---.---------AGU	<<<<<.<<<<<<---<<<<<____>>>>>->>>>>>.->>>>>,,.......,,,,,<<<...<<______~~~~~~~~~~~~~~~~~~~~~~~~~~~~~~~~~~~~~~~~~~~~~~~~~~~..>>>>>...--------...--(((((--------------((((((((((((.,,<<<-------<<<<--<<<<..........-<<<<<______~~~~~~~~~~~~~~~~~~~~~~~~~~~~~~~~~~~~~~~~~~>>>>>..-->>>>-->>>>--------->>>.<<...<<<<<<<._____._~~~~~~~~~~~~~~~~~~~~~~~~~~~~~~~~~~~>>>>>>>->>,.))))))))).))).-------)))))	OU785247.1	6002568-6003063	Arthropoda	Insecta	Lepidoptera	Nymphalidae
U3	GCA_917051295.2	Erebia_ligea	0.00042	TTTAAGAGAGATAAAAAATGTAGAGTAGTAAAAGTAGAGTAGAGTTCAAATAAATGATTATGATTATGAGTCACTTGCACTTTAAATATTATTTCAAAGCTTTACAGCATTTTCTTTGTAGGTAGGTACTTATTTGCAGCAGCTTTCGGGATTGTAACGTCGATTGTTATGAACTAAGTACCTATAACCCTAATCCAGCTAAGACCTTACTTCATAGGATCATTTCTACAGTAAGCTCTTCACGAGACGTAACCCTAATCCAGCTATAACTACTTACAACATTCGGCAAAAGCCGCGGAAGGAAGAAGAAATATTGAGGAAATAAAAAAAAGAGTAACACACAACATGTCAAACAAAAAAGAGGAAGGAAGAAAGCAGATGGCAGACAAACTCAGAGATGCATGTACACGTGACATACCCACGTGCCTCAATAAAAGCTAAAAACGGCGAGGAAGTTCACCGAAGCCAGCGTTTCACTAATTTTAGACCATCTGCCAGC	AAGAC.CUUACUUCAUAGGAUCAUUUCUACAGUAAG.-CUCUUCA......c-GA-----...--------g................................................ac..-----...GUAACCCU...AAUCC----------------------------.----------------------..........------------..........................................-----..------------------------.--...-------.-----.-agcuauaacuacuuacaacauucggcaaaagccgc-----------.---------.---.---------GGA	<<<<<.<<<<<<---<<<<<____>>>>>->>>>>>.->>>>>,,.......,,,,,<<<...<<______~~~~~~~~~~~~~~~~~~~~~~~~~~~~~~~~~~~~~~~~~~~~~~~~~~~..>>>>>...--------...--(((((--------------((((((((((((.,,<<<-------<<<<--<<<<..........-<<<<<______~~~~~~~~~~~~~~~~~~~~~~~~~~~~~~~~~~~~~~~~~~>>>>>..-->>>>-->>>>--------->>>.<<...<<<<<<<._____._~~~~~~~~~~~~~~~~~~~~~~~~~~~~~~~~~~~>>>>>>>->>,.))))))))).))).-------)))))	OU785240.1	14118581-14119079	Arthropoda	Insecta	Lepidoptera	Nymphalidae
U3	GCA_917051295.2	Erebia_ligea	0.0006	ATCATAATAACAATTCAACAAACAAAAAATTCTGCTGAGAAGAGCCGGCAAGAAACTCAGCAGTTGCTCTTTTTTTTCTTTTTAAACAATAATATGTATGTAAATTAAATACAATAGTGTAAGTTAGTGTCCTGTGGGGAGCTTGACCCAGAGTCGGTAGCTTCTATGCTATATGCTATTATATTATAGCGTAGTCTGAAAAGAGCTAACTTCATAGGATCATTTCTATAGTAAGCTCTTCGCGAGACATAGGTACCTTTTACTAAGCCTACTTCGAAAATAAACTAAATCGAACAATCATCGATACATTGTATTGTAACTCGAGAAATAAATCTCTGATACCCGTGTGAATGATATACTGTACTCTCACTAAATTAAAACCAGCATCAAAAACAACTTCCCAAACCATTCAACTTCAAACTTTAACGCATACAACATAAGAACTAAAATAGCTTTACGTTGTAAACCAAAAACTAC	AAGAG.CUAACUUCAUAGGAUCAUUUCUAUAGUAAG.-CUCUUCGc.....gAGACAUAG...GUACCUUU.....................................................UACUA..aGC------...---------------------------------.----------------------..........------------..........................................-----..------------------------.--...-------.-----.-cuac..........................uucga-----------.---------.---.------------	<<<<<.<<<<<<---<<<<<____>>>>>->>>>>>.->>>>>,,.......,,,,,<<<...<<______~~~~~~~~~~~~~~~~~~~~~~~~~~~~~~~~~~~~~~~~~~~~~~~~~~~..>>>>>...--------...--(((((--------------((((((((((((.,,<<<-------<<<<--<<<<..........-<<<<<______~~~~~~~~~~~~~~~~~~~~~~~~~~~~~~~~~~~~~~~~~~>>>>>..-->>>>-->>>>--------->>>.<<...<<<<<<<._____._~~~~~~~~~~~~~~~~~~~~~~~~~~~~~~~~~~~>>>>>>>->>,.))))))))).))).-------)))))	OU785241.1	1185327-1185803	Arthropoda	Insecta	Lepidoptera	Nymphalidae
U3	GCA_917051295.2	Erebia_ligea	0.00063	TCTGCCTCTTCCCGAAGTTCGACAACGTTCGATAAGCCATCTTGCGCGGATAAATCATTTTTACAGCATCTATGTTCAGGGTTGCCAATTTTATTTCTCACCCGAATTTTTTTACTATTTTTTTGATATTTTTATAGCCTTTTGTTTTTATAATGTGTGTCCGCTTTTTGTCCTCCAACATGATGATTTGAAACCTTTTATAAGCCTTACTTCATAGGATCATTTCTATAGTAAGCTCATCACGAGATTTTTGTAGTCCTACAAAATACGCTTTTACTTAAATAAAAAAATATGATTTTTACATTCTTATGTTTTGGTTTAAATAACTCTGCAACAGTGTTGAAACAAACTGCAGTCTGCGCGTATACAATATAAATTCACTGGTTTGCAGAAGGGTGACGACATTCGTAACATAAATTATTTTCATACGAAAAACTAAGCACTCCTCTGTTCACATGTTTTGGATTCTTTAA	UAAGC.CUUACUUCAUAGGAUCAUUUCUAUAGUAAG.CUCAUCAC......gAGAUUUUU...GUAGUCCU.....................................................ACAAA...-AUA----...---------------------------------.----------------------..........------------..........................................-----..------------------------.--...-------.-----.-cg..............................cuu-----------.---------.---.------------	<<<<<.<<<<<<---<<<<<____>>>>>->>>>>>.->>>>>,,.......,,,,,<<<...<<______~~~~~~~~~~~~~~~~~~~~~~~~~~~~~~~~~~~~~~~~~~~~~~~~~~~..>>>>>...--------...--(((((--------------((((((((((((.,,<<<-------<<<<--<<<<..........-<<<<<______~~~~~~~~~~~~~~~~~~~~~~~~~~~~~~~~~~~~~~~~~~>>>>>..-->>>>-->>>>--------->>>.<<...<<<<<<<._____._~~~~~~~~~~~~~~~~~~~~~~~~~~~~~~~~~~~>>>>>>>->>,.))))))))).))).-------)))))	OU785229.1	14352080-14352552	Arthropoda	Insecta	Lepidoptera	Nymphalidae
U3	GCA_917051295.2	Erebia_ligea	0.00081	TGACGAAAATCATTCTTAGTGCAGAGCAATGATGAGGTCTAGGTTGGAACGCACTTGCCTAGAAGATGCCTATTCACTCTTGCCTTGAATGTACTAAGTTAAGGTGGCAGAAAACATGTGCGCTGGGAGGGTGTTCTTTCTAGATGTCTCTGTCAAATGACTGATAGGAAAGATTGTATCTCCTTACTTTGTACTAATAAAAGACCTTATTTCATAGGATCATTTCTATAGTAAGCTCTTCACAAGATAAACACTGCTAATGTTATAAATGCCTGTCTGTTGGTTATCTTTTGATGGCCCATCTGTTTAGCTGATTTTGACACAATTTGATAAAGACAGGTAGCATCTTGGTTATAAATATAATTTGCTTTTTATTATTCCTCTAGTTACTTATAATATACACTTCAGTATACTTTAGTTCCCATGAGATTTTTAAAACATAAATTCGCTTTGACAATTATTGCAGGCATCATTTCTTACATCC	AAGAC.CUUAUUUCAUAGGAUCAUUUCUAUAGUAAG.-CUCUUCA.......CAAGAUAAacaCUGCUAAU.....................................................GUUAU...-AA-----...---------------------------------.----------------------..........------------..........................................-----..------------------------.--...-------.-----.-augccugu...................cuguuggu-----------.---------.---.------------	<<<<<.<<<<<<---<<<<<____>>>>>->>>>>>.->>>>>,,.......,,,,,<<<...<<______~~~~~~~~~~~~~~~~~~~~~~~~~~~~~~~~~~~~~~~~~~~~~~~~~~~..>>>>>...--------...--(((((--------------((((((((((((.,,<<<-------<<<<--<<<<..........-<<<<<______~~~~~~~~~~~~~~~~~~~~~~~~~~~~~~~~~~~~~~~~~~>>>>>..-->>>>-->>>>--------->>>.<<...<<<<<<<._____._~~~~~~~~~~~~~~~~~~~~~~~~~~~~~~~~~~~>>>>>>>->>,.))))))))).))).-------)))))	OU785230.1	12386427-12386910	Arthropoda	Insecta	Lepidoptera	Nymphalidae
U3	GCA_917051295.2	Erebia_ligea	0.0011	GCCTAAAGTACCATCAAGGGTAACTACTAGTGATACAAACTTTTTTTTTTGAGTTCTAGAGGTTCTAAGTATCAGTAAATTTTTCAGACCGGTCTTAAACATGGATTGACCGATACGTGACCGATACTTGAGAACCTGCACTTAGCTGATGTCGGTTTATTAATATGTGGCTAAATTACCTAGCTATAAAGATTCCTTTCAAGACCGTACTTCATAGGATCATTTCTATAGGAAGCTCTTCACGAGATATTATAAACCCAAATGTATTGAACTAACCGTACCTATAAAAAGTTGAAACTCGCAGAAAATAAAGGTCTTAAGATTGAATGATTACAACTTACAAATACACTTGGTTCGGATTTTTTGGTGAACCAGTGCGGTGAAAATATGGCTAATAGGATAATTGATTTATTCGTGTTTTGGCAAAGGGGTCAATACAAAATCAAACAATTATTTTTCAGATATAAAAATTTATATTATAGGAAATATTTTGGATTCAACAACATCTCCGCTAA	AAGAC.CGUACUUCAUAGGAUCAUUUCUAUAGGAAG.-CUCUUCAc.....g--AGAUAU..uAUAAACCC.....................................................AAAUG...UAUUGAAC...UAACC----------------------------.----------------------..........------------..........................................-----..------------------------.--...-------.-----.-guaccuauaaaaaguugaaacucgcagaaaauaaa-----------.---------.---.---------GGU	<<<<<.<<<<<<---<<<<<____>>>>>->>>>>>.->>>>>,,.......,,,,,<<<...<<______~~~~~~~~~~~~~~~~~~~~~~~~~~~~~~~~~~~~~~~~~~~~~~~~~~~..>>>>>...--------...--(((((--------------((((((((((((.,,<<<-------<<<<--<<<<..........-<<<<<______~~~~~~~~~~~~~~~~~~~~~~~~~~~~~~~~~~~~~~~~~~>>>>>..-->>>>-->>>>--------->>>.<<...<<<<<<<._____._~~~~~~~~~~~~~~~~~~~~~~~~~~~~~~~~~~~>>>>>>>->>,.))))))))).))).-------)))))	OU785242.1	8517732-8518246	Arthropoda	Insecta	Lepidoptera	Nymphalidae
U3	GCA_917051295.2	Erebia_ligea	0.0012	ATTTGATATTAATTTTAACTTGATGCCTTTACGCATTTCTGAGAACAAGGGTCTTGGACAGATAGACAGACGGATAACGAAGGTGGTGATAATGAAAAAAACCGGTTGATTTTGATGTGGGCTCTACTTAGACCAGAGCGCATTTGGAACCCTCATAGCTTTAGTTTTAAAATACTGTTGCTACTATTATCACCCTCACGAAGACTTTGCTTCATAGGATCACTTCTATAGTAAGCTCTTCTCGAGATTTAATCAACACCATCACGTCTTACCTATTGACGTTCAAAAAAAGTACAGTGTATTAGGTACTTAGATACCAATTTTGAATTAACATCTTTTTACTTTGAACTGATCCTCTATGCTAAGGGTTCCTTTTTTCCTTCTGAGGGATGGAATTCTAAAAACTTAGCAGCTTTGCGCCAACTCTTTTTTTTTTAAATATATATCGAGTAAACGAGCAGGCGGGTCACCTGATGGTAAGTGATTACCGCCGCCCATGAACATTTGCAGCACCAGAGGTACCGCCAATGCGTTGCTGGCTTTTGAGAAATTTGTTTATCCGCCCTTTGAAGAGCCCCATATTATAATCAT	AAGAC.UUUGCUUCAUAGGAUCACUUCUAUAGUAAG.-CUCUUCU......cGAGAUUUA...AUCAACAC.....................................................CAUCA...---CGUCU...UA--CCUAUUGACGUU---C-AAAAA----AAG.UACAGUGUAUUAGGUACUUAGA.........uACCAAUUUUG-A..........................................AUUAA..CAUCUUUUUACUU-U---GAACUG.--...AUCCUCU.AUGCU.A...................................AGG-GU----UcC-----UUU.UUUcCUUCUGAGGGAU	<<<<<.<<<<<<---<<<<<____>>>>>->>>>>>.->>>>>,,.......,,,,,<<<...<<______~~~~~~~~~~~~~~~~~~~~~~~~~~~~~~~~~~~~~~~~~~~~~~~~~~~..>>>>>...--------...--(((((--------------((((((((((((.,,<<<-------<<<<--<<<<..........-<<<<<______~~~~~~~~~~~~~~~~~~~~~~~~~~~~~~~~~~~~~~~~~~>>>>>..-->>>>-->>>>--------->>>.<<...<<<<<<<._____._~~~~~~~~~~~~~~~~~~~~~~~~~~~~~~~~~~~>>>>>>>->>,.))))))))).))).-------)))))	OU785221.1	17304350-17304940	Arthropoda	Insecta	Lepidoptera	Nymphalidae
U3	GCA_917051295.2	Erebia_ligea	0.0016	ACAGACGAAGCCACGTTTTATAAAAGCAATGGATCACCTTATATTTTGGGTTCCTTAACTGATTGGTGTAAACCATAAATTTAATGGGATAAACAAAAAAATCTAATAACTTTAATCAGAATAAGGAATTGACAATGCAATAATCAATATATTTTCATCGTAGCTTAACAATAATGATTATTGTATGTACTTAATTACTTACTATATTTACTTCATAGGATCATTTCTATAGTAAGTTCGTCACGAGATATACACAAAATGTGAGCTCGCAAGACCTTACTTCATAGAATGGTTTCTCTATAGCTATCCTTGCTTCTAGATTAAACCTATTGGAAATCAAGCAAAGTAGAAATAAACAAAACCTAGATAAAACCTAAAAAAATAGATATTAGGACAAGGTTTGAGTTTTTACAAATTTACTATTTTTAAAAGTTTCTAATTGTATGCAGGATCAGTCTAGGTATTTGTATTTCGTATTTAATGCCCTGCTTGC	ACUAUaUUUACUUCAUAGGAUCAUUUCUAUAGUAAG.U-UCGUCA.......CGAGAUAU...ACACAAAA.....................................................-UGUG...AGCUCGCA...AGACC----------------------------.----------------------..........------------..........................................-----..------------------------.--...-------.-----.-uuacuuc.....................auagaau-----------.---------.---.---------GGU	<<<<<.<<<<<<---<<<<<____>>>>>->>>>>>.->>>>>,,.......,,,,,<<<...<<______~~~~~~~~~~~~~~~~~~~~~~~~~~~~~~~~~~~~~~~~~~~~~~~~~~~..>>>>>...--------...--(((((--------------((((((((((((.,,<<<-------<<<<--<<<<..........-<<<<<______~~~~~~~~~~~~~~~~~~~~~~~~~~~~~~~~~~~~~~~~~~>>>>>..-->>>>-->>>>--------->>>.<<...<<<<<<<._____._~~~~~~~~~~~~~~~~~~~~~~~~~~~~~~~~~~~>>>>>>>->>,.))))))))).))).-------)))))	OU785224.1	7149306-7149798	Arthropoda	Insecta	Lepidoptera	Nymphalidae
U3	GCA_917051295.2	Erebia_ligea	0.0017	CTATTCAGGAGATCTGAGTTAACATCCTAGATATATACAACAAAAGAAAACATTGTCAGGAAACCTGCATACCTATATAGAAATTCTAACTACTTAGGTACCTACTATTGTGAATTGCAGCCTAGAGTTAGAAATTTAGCAGTATTATATCCCTGTGCCTCGTTGAGTAGGTATGCAATGTCGTTGGCGGTTGGACCTCTAAAACCTTACTTCATAGGATCATTTCTATGGTAAGCTCTTCACAATATTGTATATCTGATATCTCTCACACACCTTCTGCATATTTAATAGGAGTACTGTGGGCCTAGTGGGAGATTTGTTTTATCTATCTAATCGTGTTTAAGATTTAACTGCGATTTGTATGGAACTGAGTTAGCACCGCCTGACATCTGTCATCAAGCGCTTGACAATTTTATATGTACTAATCGTAGTCAACTTTGACGCGATCGAAATGGTAAAAAAATCCCACTAGGCCGGGTAGCATTCAACGCATTT	AAAAC.CUUACUUCAUAGGAUCAUUUCUAUGGUAAG.-CUCUUCA.......-CAA-UAU...UGUAUAUC.....................................................UGAUA..uCUCUCACA...CACCUUC--------------------------.----------------------..........------------..........................................-----..------------------------.--...-------.-----.-ugcaua......................uuuaaua-----------.---------.---.-------GGAGU	<<<<<.<<<<<<---<<<<<____>>>>>->>>>>>.->>>>>,,.......,,,,,<<<...<<______~~~~~~~~~~~~~~~~~~~~~~~~~~~~~~~~~~~~~~~~~~~~~~~~~~~..>>>>>...--------...--(((((--------------((((((((((((.,,<<<-------<<<<--<<<<..........-<<<<<______~~~~~~~~~~~~~~~~~~~~~~~~~~~~~~~~~~~~~~~~~~>>>>>..-->>>>-->>>>--------->>>.<<...<<<<<<<._____._~~~~~~~~~~~~~~~~~~~~~~~~~~~~~~~~~~~>>>>>>>->>,.))))))))).))).-------)))))	OU785246.1	4815972-4816466	Arthropoda	Insecta	Lepidoptera	Nymphalidae
U3	GCA_917051295.2	Erebia_ligea	0.0021	GTCCACAGGTAGATAAATACTCAACATTAGTCTATGACAGGATTGCCATCATTTTGTTCATTCGGCGGCGGCTTTCGAATTCTCAGATCCTTTCACCAAATTGTGATACCATTTTTTTTTTCTAAAATTAACATCATAAGAACCAAAAACCATTAAATTTTTTACAAGTTAGAAAAAAAAACACGTTATGTCCACTTAATAAGACCTTAATTCATAGGATCATTTCTATAGTAAGTTCTTCACGAGATAATTGACTGCCATTTTCTACCATTTTGGTAGAGACTGATATTACACAATAAATAAATAAAAAAATATTTTAAAATTGACTTTGGCGCCGATTGTCAATTTGGTAGATTTTCTACTGCACAATATAATGTTTGAATTATTTTCTGAAACCATTTGTGTTTCATAAGAATGCATAAAAAATCGAATGGGGAGATTGAGACAGTGTCAACGTTGTTTCTAGTAGCAACAAAC	AAGAC.CUUAAUUCAUAGGAUCAUUUCUAUAGUAAG.-UUCUUCA.......CGAGAUAA...UUGACU--.....................................................-----...GCCAUUUU...CUACCA---------------------------.----------------------..........------------..........................................-----..------------------------.--...-------.-----.-u................................uu-----------.---------.---.--------UGGU	<<<<<.<<<<<<---<<<<<____>>>>>->>>>>>.->>>>>,,.......,,,,,<<<...<<______~~~~~~~~~~~~~~~~~~~~~~~~~~~~~~~~~~~~~~~~~~~~~~~~~~~..>>>>>...--------...--(((((--------------((((((((((((.,,<<<-------<<<<--<<<<..........-<<<<<______~~~~~~~~~~~~~~~~~~~~~~~~~~~~~~~~~~~~~~~~~~>>>>>..-->>>>-->>>>--------->>>.<<...<<<<<<<._____._~~~~~~~~~~~~~~~~~~~~~~~~~~~~~~~~~~~>>>>>>>->>,.))))))))).))).-------)))))	OU785229.1	9710525-9711001	Arthropoda	Insecta	Lepidoptera	Nymphalidae
U3	GCA_917051295.2	Erebia_ligea	0.0023	AGTCGTGGGCATCATCTAGTTCATACTATTTTAATGGATTATAACTACGAGTACCTACCTATTTACCAATAGCTGTTATATAAAGCTGTAATTTAAATAAGTTTGGATTATCTTTATTGAAATAAGTTGAGTTTTATCTAATTTTAGAATGAAACATGTCTATTTAATCACTTGGAAAAACGACTTGATTTCTAATAATAAATAATTTACTTCATAGGATCATTTCTATAGTAAGCTCTTCGCGAGACAATAATAAATAATATAATATCTATGAGATTTATTGAGATGAAAGGACGGGGGAATTGAGTGTGCTGTTTTTCGTAGAATAATTGCCATTTTCCATTTGATTAAGTTTTGAGTGCTCTGAAATATAAATAGATACACACCGATGATTCGATTTTATCGGTGTGTTCTATTTTATTGAATATTTTCTATCATTCGTTATAGTTGTATTCTAATTATTTGTATTTTATTGTTTGCTAGATGATACCCGTAGTTATCTTGTAGGTTGAATGGTATTTATCT	AAUAA.UUUACUUCAUAGGAUCAUUUCUAUAGUAAG.CUCUUCGC.......GAGACAAU...AAUAAA--.....................................................----U...-AAUAUAA...UAUCUAUGAG-----------------------.----------------------..........------------auuuauugagaug................aaaggacggggga-----..------------------------.--...-------.-----.-auugagugu................gcuguuuuuc-----------.---------.---.-------GUAGA	<<<<<.<<<<<<---<<<<<____>>>>>->>>>>>.->>>>>,,.......,,,,,<<<...<<______~~~~~~~~~~~~~~~~~~~~~~~~~~~~~~~~~~~~~~~~~~~~~~~~~~~..>>>>>...--------...--(((((--------------((((((((((((.,,<<<-------<<<<--<<<<..........-<<<<<______~~~~~~~~~~~~~~~~~~~~~~~~~~~~~~~~~~~~~~~~~~>>>>>..-->>>>-->>>>--------->>>.<<...<<<<<<<._____._~~~~~~~~~~~~~~~~~~~~~~~~~~~~~~~~~~~>>>>>>>->>,.))))))))).))).-------)))))	OU785227.1	13045320-13045844	Arthropoda	Insecta	Lepidoptera	Nymphalidae
U3	GCA_917051295.2	Erebia_ligea	0.0048	CAGCGATAATGAGGTAGATCCTCTTTGTATCGACGAAGTGAAGGACCCATTGTTGGTGAACGACAAGGTCGATGGAGACAAGGAAAGATGTGATGATGATGCCAAAGAGCTGATAAGCGAGACAAAGAAAGAATGCGACAATCTACAGCCCTGTGAGACAGTTAAAGGTAAGGTGTTAAAGGTTGAAGAGAGTGATACTCAAGATCTTACTTCATAGGATCATTTCTCTAGTAAGCTCATCACAAGGGAATGATACGAATAGGGTCTACTGTCTATTAGAAAATGAATGTACCTCTGTATCAATACATTTAGTTTATCATGACAGATTAATGACCGATGGAGATGCAGATACTAGCTGATGCCCGCAAATTCGTCAACATAGATTGAGGTTTTTGGCTCCCGTGGAAACTTTTTAACTTTCCAGGATAAAAGTAACCTATGTGTTATTCCAGACTATAATCTATATATCAGTGCAATCTCACCTGGAAGTAAATGATGATGCCGTCTTAGATGGTAGTGGGCTAACCTGTTAGGGGTGTGGCAGTTTTATTAAATCCCT	AAGAU.CUUACUUCAUAGGAUCAUUUCUCUAGUAAG.-CUCAUCAca...agGGAAUGAU...ACGAAUA-.....................................................GGGUC..uACUGUCU-...-----------AUUAGAAAAUGAAUGUACCUCUgUAUC------------------..........------------aauacauuuaguu................uaucaugacagau-----..--------------UAAUGAC---.--...-------.-----.-cg..............................aug----------G.AGAUGCAGA.UAC.UAGCUGA-----	<<<<<.<<<<<<---<<<<<____>>>>>->>>>>>.->>>>>,,.......,,,,,<<<...<<______~~~~~~~~~~~~~~~~~~~~~~~~~~~~~~~~~~~~~~~~~~~~~~~~~~~..>>>>>...--------...--(((((--------------((((((((((((.,,<<<-------<<<<--<<<<..........-<<<<<______~~~~~~~~~~~~~~~~~~~~~~~~~~~~~~~~~~~~~~~~~~>>>>>..-->>>>-->>>>--------->>>.<<...<<<<<<<._____._~~~~~~~~~~~~~~~~~~~~~~~~~~~~~~~~~~~>>>>>>>->>,.))))))))).))).-------)))))	OU785233.1	2384939-2385497	Arthropoda	Insecta	Lepidoptera	Nymphalidae
U3	GCA_917051295.2	Erebia_ligea	0.0055	TGCGTACGTTAAATCTACGTACCAAAGCTACTATATTACACACATTTTGTTTCTCAGAAAATAAGTAAGGTCTGGCGGCTCTGGGATCTTGCTCTATAATATCATACATTGACAGGGCGAATGAACTATGAACGATATTGTGTTCACCATAAATTAACAAGAGTTACGATTTCTGCTATATGAAACCTGGCCATGATATGAAGACCTTACTTCATAGGATATTTTCTATAGTAAGTTCCTCGCGAGACATACACATCTGTGCAGTGTATCAAAGCAAACATTGTTAATTTAATAAAATATTATTTTCGAATTAACATTTATGTATTTAATATTATACAGGTTACAGTTCTTCTATTGGATACTAGGGTTTTCTTTTATCAATAATTTGGAATGTGTAAATACTTACCTACTCCTACCGATTGTAACGGACATAAGAACAGGCTCTTGTCGCACTGCATCCGATCCGAAGTAGCCATAAGTTACT	AAGAC.CUUACUUCAUAGGAUAUUUUCUAUAGUAAG.UUCCUCGC.......GAGACAUA...CACAUC-U.....................................................GUGCA...GUGUAUCA...AAGCA----------------------------.----------------------..........------------..........................................-----..------------------------.--...-------.-----.-aa..............................cau-----------.---------.---.---------UGU	<<<<<.<<<<<<---<<<<<____>>>>>->>>>>>.->>>>>,,.......,,,,,<<<...<<______~~~~~~~~~~~~~~~~~~~~~~~~~~~~~~~~~~~~~~~~~~~~~~~~~~~..>>>>>...--------...--(((((--------------((((((((((((.,,<<<-------<<<<--<<<<..........-<<<<<______~~~~~~~~~~~~~~~~~~~~~~~~~~~~~~~~~~~~~~~~~~>>>>>..-->>>>-->>>>--------->>>.<<...<<<<<<<._____._~~~~~~~~~~~~~~~~~~~~~~~~~~~~~~~~~~~>>>>>>>->>,.))))))))).))).-------)))))	OU785234.1	5315273-5315756	Arthropoda	Insecta	Lepidoptera	Nymphalidae
U3	GCA_917051295.2	Erebia_ligea	0.0055	GTTTAGTACTACTATTTTCTGGAAAACAATTTAAGTTAGATGTGAAACCTCCGTGGCGCAGTGTTGAGCGCTGCTGTCTTAACGTGCGGAGGTCCAGCGTTCGATCCCCGGCAGGGTCAATTTGGGAATTTATAATTTCTTAATTTTCCCTGGTCTGGCCTGGCGGGAGGCTTGTGCCGTGGCTAGTTACTCTACCGGCAAAGACCTTACTTCATAGGAGCATTTCTATAGTAAGCTCTTCGCGAGACATACTCTACCGGCAAACGACGTGCCGCCAAGCGATTTAGCGTTCCGGTACGATGCTGTGTAGAAACCGAATAGGGGTATGGGTTTAATATAACTGCCATGCCCCTAACTGGTTAGCCCGCTACCATCTTAGACTGCATCATCACTTACCATCAGACGAGATCGCAGTCAAGGGCTAACTTGTAGTGGATAAAAAAATAATATTAGAAAGTTGTTTTTCCCGTGTAGTTTCGTGGAGTGTTACGAGGCGATGTTCCCGCCCCTAGCGGCCGACTCTCGGTTCGGAGTGACTTTGGAGCTGCTCCTGCGCAGCATCCC	AAGAC.CUUACUUCAUAGGAGCAUUUCUAUAGUAAG.-CUCUUCG.......--------...--------cgagacauacucuaccggcaaacgacgugccgccaagcgauuuagcguucc..-----...--GGUACG...AUGCUGUGUAGAAACCGAAUAGGGGUAUGG---.----------------------..........------------guuu.................................aauau-----..------------------------.--...-------.-----.-aa..............................cug-----------.---CCAUGC.CCC.UAACUGGUUAGC	<<<<<.<<<<<<---<<<<<____>>>>>->>>>>>.->>>>>,,.......,,,,,<<<...<<______~~~~~~~~~~~~~~~~~~~~~~~~~~~~~~~~~~~~~~~~~~~~~~~~~~~..>>>>>...--------...--(((((--------------((((((((((((.,,<<<-------<<<<--<<<<..........-<<<<<______~~~~~~~~~~~~~~~~~~~~~~~~~~~~~~~~~~~~~~~~~~>>>>>..-->>>>-->>>>--------->>>.<<...<<<<<<<._____._~~~~~~~~~~~~~~~~~~~~~~~~~~~~~~~~~~~>>>>>>>->>,.))))))))).))).-------)))))	OU785229.1	7076082-7076645	Arthropoda	Insecta	Lepidoptera	Nymphalidae
U3	GCA_917051295.2	Erebia_ligea	0.0077	TTATTATGTCGTCCCGTTGATTGCTGTTAAACATTTTTAATAAACCGTCTTTGAACGGCCATATTTAGCGAAAGGGCCATCCAAATGCAGGCAGACTGCAACTTTTGTGATCAGGGGAGAGCTCTACATCCACCTAACACTGAATCAGCTTTTCTGGCGATGGTTACCAAAAGTGCAGTTATCTCCTATAATATAGAGTTCTGACTTTACTTCGCAGGATCATTTCTATAGTAAGCTCTTCACGAGAGACGTACAAATAACATATTAGGTACTCTTAATAGAGTCCAAGGAGAGTAGGATTCTCCCTATTAGGTATATTCTTTGGTAGGGTTGGGTAATATTCATGTAGGCTAGGATTCAATTCATAATAGGTATGATAACTAAACTACCACTGTGTTTATGAATAAGTATACTTATTAAACCTAATGTCAACGCGGTTGCTCTATCCTAGCCTGCTAAGTGCTAGGTCCTAGTTAAAGAATACGTATTATATA	CUGAC.UUUACUUCGCAGGAUCAUUUCUAUAGUAAG.-CUCUUCA.......CGAGAGAC...GUACAAAU.....................................................--AAC...AUAUUAGG...UACUCUUAA------------------------.----------------------..........------------..........................................-----..------------------------.--...-------.-----.-uagag........................uccaag-----------.---------.---.-------GAGAG	<<<<<.<<<<<<---<<<<<____>>>>>->>>>>>.->>>>>,,.......,,,,,<<<...<<______~~~~~~~~~~~~~~~~~~~~~~~~~~~~~~~~~~~~~~~~~~~~~~~~~~~..>>>>>...--------...--(((((--------------((((((((((((.,,<<<-------<<<<--<<<<..........-<<<<<______~~~~~~~~~~~~~~~~~~~~~~~~~~~~~~~~~~~~~~~~~~>>>>>..-->>>>-->>>>--------->>>.<<...<<<<<<<._____._~~~~~~~~~~~~~~~~~~~~~~~~~~~~~~~~~~~>>>>>>>->>,.))))))))).))).-------)))))	OU785226.1	4527756-4528249	Arthropoda	Insecta	Lepidoptera	Nymphalidae
U3	GCA_917051295.2	Erebia_ligea	6.5e-28	CAGCACGGTACAACGCCATCTATTATTATATAATAAAATAGATCCAAATAGATGGTGTTTCAATAGCTGGATGTATAGATTCATCAAATGCTTTCATAGATCACCGCTAGATGGCGTTGTAGGACATGCACTCAATATTATATTGCGCTGAAGAGATCGTTTCTGTACGAATGACGTCAGGGCGATCGGCCTGCTACAGCAAGACCTTACTTCATAGGATCATTTCTATAGTAAGCTCTTCACGAGACATACACAATATGTGAGCGCCCAGCTAGTCACGATGAGGAGACGTGGCGCGGCGTCCTGAGCGTGAGGCGGACAACGGCTGTAGTCGTTAGTCTTCGATGATCGTTCACTCCTCTCTTAAGGGGAGCGTGGGATGCTGTCGCTTTCTGAGTGGCTTTTTTAACCCTTATTAAAAATTAAATCAAAGTCAACAAATTAAATAAATTGGGTTTCAAACGAATGTTTCGATTGCGCTGTTCATTCTAACAATAATTAATTTTAGCAAAAAAAAAATTATGCCGGAAGAAATTAAATAGTTTCCGCGGGAATCAAAAACGTAAATCATCGCGGGCATCATGGAATACGATTATTTAGA	AAGAC.CUUACUUCAUAGGAUCAUUUCUAUAGUAAG.-CUCUUCA.......CGAGACAU...ACACAAUA....................................................uGUGAG...CGCCCAGC...UAGUCACGAUGAGGAGACGUGGCGCGGCGUCCU.GAGCGUGAGGCGGACA------..........-ACGGC-UGU-A..........................................GUCGU..-------UAGUCUUCGAUGAUCGU.--ucaCUCCUCU.CUU--.A...................................AGGGGAGCG--uGGGAUGCUGuCGC.UUUCUGAGUGGC	<<<<<.<<<<<<---<<<<<____>>>>>->>>>>>.->>>>>,,.......,,,,,<<<...<<______~~~~~~~~~~~~~~~~~~~~~~~~~~~~~~~~~~~~~~~~~~~~~~~~~~~..>>>>>...--------...--(((((--------------((((((((((((.,,<<<-------<<<<--<<<<..........-<<<<<______~~~~~~~~~~~~~~~~~~~~~~~~~~~~~~~~~~~~~~~~~~>>>>>..-->>>>-->>>>--------->>>.<<...<<<<<<<._____._~~~~~~~~~~~~~~~~~~~~~~~~~~~~~~~~~~~>>>>>>>->>,.))))))))).))).-------)))))	OU785239.1	7314558-7315158	Arthropoda	Insecta	Lepidoptera	Nymphalidae
U3	GCA_917051295.2	Erebia_ligea	4.9e-27	GACAAATAAGTATTTATTATACGTATATCAGTAATATAGTAGATGGCACTTCACGCAATAGTTGGATCTATAGATCCATCAAATATTTTCATACATCAGCGCTAGATGGCGTTATAAGCCATGCACTCTATATGATTTTGCGCTATAGAGATCGTTTCTGTACGAATGACGTAAGGGCGATCGGCCTGCAACGCAACAGCAAGACCTTACTTCATAGGATCATTTCTATAGTAAGCTCTTCACGAGACGTACACAATATGTGAGCGCCCAGCTAGTCACGATGAGGAGATGTGGCGCGGCGTCCTGAGCGTGAGGCGGACAACGGCTCTAGTCGTTAGTCTTCGATGATCGTTCACTCCTGTCTCATGAGGGGAGCGTGGGATGCTGTCGCTTTCTGAGTGGCTTTTTTTAAACACCTTATAATATGATTTAAAAAAAAAACTTAAAACTATAATAATACTTTGTTTATCCGTATATGGTGAACAAGTTAGTAATGTAATAAGACCGATTTGCATATTGAACAATACTTTGATTTACTGAATTATTAGGTACAGTAGATTTCTACTAACAAATATAATTTTTATAATAATTAAGTAGGTATTT	AAGAC.CUUACUUCAUAGGAUCAUUUCUAUAGUAAG.-CUCUUCA.......CGAGACGU...ACACAAUA....................................................uGUGAG...CGCCCAGC...UAGUCACGAUGAGGAGAUGUGGCGCGGCGUCCU.GAGCGUGAGGCGGACA------..........-ACGGC-UCUA-..........................................GUCGU..-------UAGUCUUCGAUGAUCGU.--..uCACUCCUgUCUCAuG...................................AGGGGAGC--GuGGGAUGCUGuCGC.UUUCUGAGUGGC	<<<<<.<<<<<<---<<<<<____>>>>>->>>>>>.->>>>>,,.......,,,,,<<<...<<______~~~~~~~~~~~~~~~~~~~~~~~~~~~~~~~~~~~~~~~~~~~~~~~~~~~..>>>>>...--------...--(((((--------------((((((((((((.,,<<<-------<<<<--<<<<..........-<<<<<______~~~~~~~~~~~~~~~~~~~~~~~~~~~~~~~~~~~~~~~~~~>>>>>..-->>>>-->>>>--------->>>.<<...<<<<<<<._____._~~~~~~~~~~~~~~~~~~~~~~~~~~~~~~~~~~~>>>>>>>->>,.))))))))).))).-------)))))	OU785239.1	7305428-7306030	Arthropoda	Insecta	Lepidoptera	Nymphalidae
U3	GCA_917051295.2	Erebia_ligea	4.4e-26	CTCAGAATATTATTTTTGGGGAAAATCAGTATTAAAATAGATGGCGCTGCACGCAATAGCTGGATCTATAGAGTATAGATCCATCAAACGCTTTCATAGACCACCACTAGATGGCGTTATGAACCATGCATTTAATATTATATTGCGCTAAGGAGATCGTTTCTGTTCGAACCAGGTCAGGCCGATCGGCCAGTTTCAGCAAGACCTTACTTCATAGGATCATTTCTATAGTAAGTTGTTCACGAGACGTACACAATATGTGAGCGCCCAGCTAGTCACGATGAGGAGACGTGGCGCGGTGTCCTGAGCGTGAGGCGGACAACGGCTCCAGTCGTTAGTCCTCGATGATCGTTCACTCCTCTCCTGTGAGGGGAGCGTGGGATGCTGTCGCTTTCTGAGTGGCTTTTTTTAACCTTATAAAAAATATTGTTTAATAACATGCATTAAAAAATAATACATGGCTTGCTAATTAGTATGGACTATTGTATTGGTACCTGGTACCATAATTTATAGCTAGGTATGCGCATTGGATGCAGGCTGCAGCCTATCTCTACATACCAAATTCCATCTTGATCAATTATTGAAAGTTGGCCGTGCAAGCGC	AAGAC.CUUACUUCAUAGGAUCAUUUCUAUAGUAAG.UUGUUCAC.......GAGACGUA...CACAAUAU....................................................gUGAGC...-GCCCAGC...UAGUCACGAUGAGGAGACGUGGCGCGGUGUCCU.GAGCGUGAGGCGGACA------..........-ACGGC-UCCA-..........................................GUCGU..-------UAGUCCUCGAUGAUCGUuC-..aCUCCUCU.CCUGU.G...................................AGGGGAGC--GuGGGAUGCUGuCGC.UUUCUGAGUGGC	<<<<<.<<<<<<---<<<<<____>>>>>->>>>>>.->>>>>,,.......,,,,,<<<...<<______~~~~~~~~~~~~~~~~~~~~~~~~~~~~~~~~~~~~~~~~~~~~~~~~~~~..>>>>>...--------...--(((((--------------((((((((((((.,,<<<-------<<<<--<<<<..........-<<<<<______~~~~~~~~~~~~~~~~~~~~~~~~~~~~~~~~~~~~~~~~~~>>>>>..-->>>>-->>>>--------->>>.<<...<<<<<<<._____._~~~~~~~~~~~~~~~~~~~~~~~~~~~~~~~~~~~>>>>>>>->>,.))))))))).))).-------)))))	OU785239.1	7374099-7374701	Arthropoda	Insecta	Lepidoptera	Nymphalidae
U3	GCA_917051295.2	Erebia_ligea	1.6e-25	GCAACCGTTAGAGGTCGCTTCTTCTGAATGGTTAATATAATGGTTATGTTGCGACGATCAAGTTTCACGCAGTTTATGTTGGTATAATAGTTTTGCGCTATTCCGTTAGATGGCGCTCCATGGTTTATTGTTATATTCATATAGCGCTAAGGAGACCATTTCCTAAAGAATGACTTCAGGTGGATCAGGCGCTTATTGTTAAGACCTTACTTCATAGGATCATTTCTATAGTAAGCTCTTCGCGAGACATACACAAAATGTGAGCGCCCAGCTAGTCACGATGATGAGACGTGGCGCGGTGGCCTGAGCGTGAGGCGGACGATGGTGAAAGCCGTCAGTCCTCGATGATCGTTCACCCTTCTTCACAGAAGGGCGTGGGTTACTGTCGCTATCTGAGTGGCTTTTTTGAAACTTTTAATTCCATCTAAAACATGAAGCAGCAACTAACAGAATTATTATACATAGTTATTACAGTTTTGTTTTAATATTTTTGGTAGAGCCTTGGAGCATTTACGGTGGTTGATTTATCCGGGTACCTATAGCAGCCTGCAGTCGACATATTTTGATATTTACGACGAAGACAGCGGCGGTATACTTAAAA	AAGAC.CUUACUUCAUAGGAUCAUUUCUAUAGUAAG.-CUCUUCG.......CGAGACAU...ACACAAAA....................................................uGUGAG...CGCCCAGC...UAGUCACGAUGAUGAGACGUGGCGCGGUGGCCU.GAGCGUGAGGCGGACGA-UGGU..........-------GAAA-..........................................-----..--GCCGUCAGUCCUCGAUGAUCGUu-C..aCCCUUCU.UCAC-.-...................................AGAAGGGCG--uGGGUUACUGuCGC.UAUCUGAGUGGC	<<<<<.<<<<<<---<<<<<____>>>>>->>>>>>.->>>>>,,.......,,,,,<<<...<<______~~~~~~~~~~~~~~~~~~~~~~~~~~~~~~~~~~~~~~~~~~~~~~~~~~~..>>>>>...--------...--(((((--------------((((((((((((.,,<<<-------<<<<--<<<<..........-<<<<<______~~~~~~~~~~~~~~~~~~~~~~~~~~~~~~~~~~~~~~~~~~>>>>>..-->>>>-->>>>--------->>>.<<...<<<<<<<._____._~~~~~~~~~~~~~~~~~~~~~~~~~~~~~~~~~~~>>>>>>>->>,.))))))))).))).-------)))))	OU785221.1	11162243-11162843	Arthropoda	Insecta	Lepidoptera	Nymphalidae
U3	GCA_917051295.2	Erebia_ligea	3.5e-25	CTACTACTAGGTACATAGTTCGGTCGCTTGCTCTGTGCTGATGAGATTCCGAACCATGGCGGTCACATTGGTGCCAGCGTGTCTAGATAGTTTCGCGCTATACCGTTAGATGGCGCTTGATGGTTAATTTTAATATTCATGTAGCGCTAAGGAGATTATTTCCTACAGAATGACTTCAGCTGGATCAGCCGCATATCGTTAAGACCTTACTTCATAGGATCATTTCTATAGTAAGCTCTTCGCGAGACATACACAAAATGTGAGCGCCCAGCTAGTCACGATGATGAGAGGTGGCGCGGTGGCCTGAGCGTGAGGCGGACGATGGTGAAAGCCGTCAGTCCTCGATGATCGTTCACCCTTCTTCACGGAAGGGCGTGGGTTACTGTCGCTTTCTGAGTGGCTTTTTTGACCCCCTTTTAATTCTATATTGATGAGAATATTACGATCTCAAATCTCAACAATCATAATATAATTCAGTGTCATCAGTCATGAATCATGATAAATAAACAAACACGTCTTGCACAAGGACTCATAAATTGATTTGGTACCTAATTTTTATTTTTGGCTAGAGCTTGTTGCATTTACCAAAAAGTGACAGCAT	AAGAC.CUUACUUCAUAGGAUCAUUUCUAUAGUAAG.-CUCUUCG.......CGAGACAU...ACACAAAA....................................................uGUGAG...CGCCCAGC...UAGUCACGAUGAUGAGAGGUGGCGCGGUGGCCU.GAGCGUGAGGCGGACGA-UGGU..........-------GAAA-..........................................-----..--GCCGUCAGUCCUCGAUGAUCGUu-C..aCCCUUCU.UCAC-.-...................................GGAAGGGCG--uGGGUUACUGuCGC.UUUCUGAGUGGC	<<<<<.<<<<<<---<<<<<____>>>>>->>>>>>.->>>>>,,.......,,,,,<<<...<<______~~~~~~~~~~~~~~~~~~~~~~~~~~~~~~~~~~~~~~~~~~~~~~~~~~~..>>>>>...--------...--(((((--------------((((((((((((.,,<<<-------<<<<--<<<<..........-<<<<<______~~~~~~~~~~~~~~~~~~~~~~~~~~~~~~~~~~~~~~~~~~>>>>>..-->>>>-->>>>--------->>>.<<...<<<<<<<._____._~~~~~~~~~~~~~~~~~~~~~~~~~~~~~~~~~~~>>>>>>>->>,.))))))))).))).-------)))))	OU785221.1	11140928-11141528	Arthropoda	Insecta	Lepidoptera	Nymphalidae
U3	GCA_917051295.2	Erebia_ligea	8e-11	ACCCCAACGTCCCATCGGTTCTTCGAATTTAGTGGTACGCCTGTTGCCACGTCAGCTTTGTAACTCATCGAGTTATTTCGGTGACTGGTTCTTCCGTCAAGGCACGGCGCCTTTAGGCTAGTCCGCACTGCGAAAAAAAACCCCCCGCGATTTTTTTCGCAATTCTGTAACACTAGAAATCATGTGGACGTATGGCGCACTTGCGATTATAATTCGCGCGAAAAAATCTCTGATTTGATACTGTCACGTGGAGGGGTAAGAATTATAGTCACGATGAGATGTGGCGCGGTGTCCTGAGCGTGAGGCGGACAACGGCTCAAGTCGTTAGTCCTCGATGATCGTTCACTCCTCTCTCCTGAGGGGAGCGTGGGATGCTATCGCTTTCTGAGTGGCTTTTTTTAACCCTTATAAAATGAAATCAAAATCAACAAATTGAAATATGAAGTTTACTAAAACGAACCTGTAGATTTGATAATTATATGCGCACATCTGTTTATTGTTCAACCGATTTTAGCAAAAAAATTATGCCAGAAGAAATTAAAGTTTCCGCGGGAATCAAAAACCTAAGTTATCATGGAAAACGATTATTTAGA	UUGCG.AUUA----------------------UAAU.UCGCGCGA.......AAAAAUCU...CUGA----uuugauacu................................gucacgugga..-GGGG..uAAGAAUUA...UAGUCACGAUGAG---AUGUGGCGCGGUGUCCU.GAGCGUGAGGCGGACA------..........-ACGGC-UCAA-..........................................GUCGU..-------UAGUCCUCGAUGAUCGUu-C..aCUCCUCU.CUCCU.G...................................AGGGGAGC--GuGGGAUGCUAuCGC.UUUCUGAGUGGC	<<<<<.<<<<<<---<<<<<____>>>>>->>>>>>.->>>>>,,.......,,,,,<<<...<<______~~~~~~~~~~~~~~~~~~~~~~~~~~~~~~~~~~~~~~~~~~~~~~~~~~~..>>>>>...--------...--(((((--------------((((((((((((.,,<<<-------<<<<--<<<<..........-<<<<<______~~~~~~~~~~~~~~~~~~~~~~~~~~~~~~~~~~~~~~~~~~>>>>>..-->>>>-->>>>--------->>>.<<...<<<<<<<._____._~~~~~~~~~~~~~~~~~~~~~~~~~~~~~~~~~~~>>>>>>>->>,.))))))))).))).-------)))))	OU785225.1	12461186-12461778	Arthropoda	Insecta	Lepidoptera	Nymphalidae
U3	GCA_917051295.2	Erebia_ligea	4.3e-08	GTTCGTGATAACGTCATTAGGAACATTACATGCACTCGCGCTGATCCGGCGGTTGTCGGCCAAAGGAAGCAATTCTAACACATACAGGATTCGTGATGAGTTTGTCTGCCGTCCATACTATTCGTGTCAAATTACACGATCCGTTAAATTACACATATAAAAGTCTGGACGCGGAGGAAATGTAATGAATTTACTTATGCAAGACCTTACTTCATAGGATCATTTCTATAGTAAGCTCTTCACGAGAATTTACTTAAGCATCAAAGGACCGACCATAACCACTAAAACTAAGAGAACTGTATCAGTGGTCACCACCCACCAGTTAGAGAATGTCGAACGTATACTTACGTGAATGAACAGACTAGGTATTCTTGACTCTAATATAAGCAGGCATCATCTAAGCCGCGTTATATTAACAAGCTGTTACTTTTACTGTGCGTAATAATACGTATATTTGATGCCATTCGGATGATTGTTTGTGGCTTATGAAGGGCGTTCTGCCTCATCGC	AAGAC.CUUACUUCAUAGGAUCAUUUCUAUAGUAAG.-CUCUUCAc....gaGAAUUUAC...UUAAGCAU...................................................caAAGG-...ACCGACCA...UAACCACUAA-----------------------.----------------------..........------------..........................................-----..------------------------.--...-------.-----.-aacuaagag................aacuguauca-----------.---------.---.-------GUGGU	<<<<<.<<<<<<---<<<<<____>>>>>->>>>>>.->>>>>,,.......,,,,,<<<...<<______~~~~~~~~~~~~~~~~~~~~~~~~~~~~~~~~~~~~~~~~~~~~~~~~~~~..>>>>>...--------...--(((((--------------((((((((((((.,,<<<-------<<<<--<<<<..........-<<<<<______~~~~~~~~~~~~~~~~~~~~~~~~~~~~~~~~~~~~~~~~~~>>>>>..-->>>>-->>>>--------->>>.<<...<<<<<<<._____._~~~~~~~~~~~~~~~~~~~~~~~~~~~~~~~~~~~>>>>>>>->>,.))))))))).))).-------)))))	OU785225.1	11500220-11500728	Arthropoda	Insecta	Lepidoptera	Nymphalidae
U3	GCA_917051295.2	Erebia_ligea	5.8e-07	TCCTAACTCTATAGGGTTCAAACATTAGGCTCAGAAACGATAATAAAATTAAAATAAGACACTGGCAACAAAAATATTAACTTATAACTACTATAAGTTAATATTTTTGTAGCGGTAGCGGTACGATTAAAGACTTCATAAAAATCATTTTAAGGCCGTTTTAGACCAGATAAACACACAGGGCATCCTACACCTAATCTAAGACCTTACTTCATAGGATCATTTCTATAGTAAGCTCTTCACAAGATATATAATAATTATAATGCCTGATTTCACCAACAATGCCTAAATTTTATGGCACACCTGAGACTTACAGGTGACAGTTTTCACTTATTAGGCTTAGGTTTTGCCTAAAATGTAGGCATTGATAGTGAAAACGGGAATGGATGTAGCAAGATTTGTTGGCAGGTTGTCATATAGGTATAGTAACCAAATATTCCAATTCTACAGCGCGAAGAAGTCTCGGCATAAAATAGACTGCTGCATGCTGCTTTAGGCTGCAAAATCAATGTTGCATTTGTAGCATTCCACATTGTCGCATGTTTCGATAATAATTTAATTACATTGCCGCCACC	AAGAC.CUUACUUCAUAGGAUCAUUUCUAUAGUAAG.-CUCUUCA.......CAAGAUAU...AUAAUAAU.....................................................-UAUA...-AUGCCUG...AUUUCACC------A-ACAAUGCCUAAAUUUUAu-G--------------------..........------------gcacaccugagacuuacaggugacaguuuucacuuauuaggc-----..------------------------.--...-------.-----.U...................................UAGGUUUUGC-cUAAAAUGUA.GGC.AUUGAUAGUGAA	<<<<<.<<<<<<---<<<<<____>>>>>->>>>>>.->>>>>,,.......,,,,,<<<...<<______~~~~~~~~~~~~~~~~~~~~~~~~~~~~~~~~~~~~~~~~~~~~~~~~~~~..>>>>>...--------...--(((((--------------((((((((((((.,,<<<-------<<<<--<<<<..........-<<<<<______~~~~~~~~~~~~~~~~~~~~~~~~~~~~~~~~~~~~~~~~~~>>>>>..-->>>>-->>>>--------->>>.<<...<<<<<<<._____._~~~~~~~~~~~~~~~~~~~~~~~~~~~~~~~~~~~>>>>>>>->>,.))))))))).))).-------)))))	OU785220.1	4616842-4617416	Arthropoda	Insecta	Lepidoptera	Nymphalidae
U3	GCA_917051295.2	Erebia_ligea	7.3e-06	TATTACATACACTCGGAGGTCGTTGGATATACTTAGATATTTTCTAGTGGGTTCTACGCCAAAGTTGTAAGTTTTTTGCTGTTCTAAAGGGTCCACTAAAAGAAAGATTTTGCATCTGCCAATTCCATAAATCATGATTGAGGAATGACTGATGGCGCAGAGAGCCCGAAAATAATCATCAAACATCATTGCCCTTATCCAAGACCTTACTTCATAGGATCATTTCTATAGTAAGCTCTTCACGAGATTGCACTACATGTTTGGTATAACCATCGTAGTAGGTAACATCTGTGACTGTTGCAAAACTGACAGTAAAACTGATCGTCACTATTTTTTTAACATTGATGTTCCATATATATCCATGTATCCATCTACATTGGTTAAATTACTTTTTAACTATTTTCAAATCCTAAAGTTTCTAAAAAAGCCGTTGTTTGAATATTTATTTGATTTTGTAAATTCATAACACTATGGCTCGTTTAT	AAGAC.CUUACUUCAUAGGAUCAUUUCUAUAGUAAG.-CUCUUCA......cGAGAUUGC..aCUACAU--.....................................................-----...GUUUGGUA...UAACC----------------------------.----------------------..........------------..........................................-----..------------------------.--...-------.-----.-aucg..........................uagua-----------.---------.---.---------GGU	<<<<<.<<<<<<---<<<<<____>>>>>->>>>>>.->>>>>,,.......,,,,,<<<...<<______~~~~~~~~~~~~~~~~~~~~~~~~~~~~~~~~~~~~~~~~~~~~~~~~~~~..>>>>>...--------...--(((((--------------((((((((((((.,,<<<-------<<<<--<<<<..........-<<<<<______~~~~~~~~~~~~~~~~~~~~~~~~~~~~~~~~~~~~~~~~~~>>>>>..-->>>>-->>>>--------->>>.<<...<<<<<<<._____._~~~~~~~~~~~~~~~~~~~~~~~~~~~~~~~~~~~>>>>>>>->>,.))))))))).))).-------)))))	OU785226.1	12433669-12434151	Arthropoda	Insecta	Lepidoptera	Nymphalidae
U3	GCA_917051295.2	Erebia_ligea	8.6e-06	TACACTCATTTTTATAGCCGTACGTTTAACGTGCCAGTTGTCTATCGTGGATTTACTAGATGATGATCGTGACTTCGTCCGCGTGGTTAAGGTTTTTTGATTCCCACGGGAACTCTTTATTTTCCGGGATTAAAACTAAAAAGAAAGCTTGTGTCCTTCCCCGGGATGAAACCTACCTCTGTAACACCTTACTTCATAGGAAGACGTTACTTCATAGGATCATTTCTATAGTAATCTCTTAACGAGATTTACCTAACATAAAATAAATCGTAGCAGACAGGCAGACAGACAGATAGATGGACACACACTTTTGCATTTTTATTAGGTATTAGTATGTTAAATTATTAGTAAGGAGCTTGTAGATACTGGGGACCTATTCGTTGTAATCAATTTTTCGAATTTTCATTTCTTACATTTATATATAGGTATGTATGACAAGTACTGGCATAAAAAAGCTTGACTTTTTTTGTAAATCCTTCAAT	AAGAC.GUUACUUCAUAGGAUCAUUUCUAUAGUAAU.-CUCUUAA.......CGAGAUUU...ACCUAACA.....................................................-UAAA...AUAAAUCG...UAGC-----------------------------.----------------------..........------------..........................................-----..------------------------.--...-------.-----.-aga.............................cag-----------.---------.---.----------GC	<<<<<.<<<<<<---<<<<<____>>>>>->>>>>>.->>>>>,,.......,,,,,<<<...<<______~~~~~~~~~~~~~~~~~~~~~~~~~~~~~~~~~~~~~~~~~~~~~~~~~~~..>>>>>...--------...--(((((--------------((((((((((((.,,<<<-------<<<<--<<<<..........-<<<<<______~~~~~~~~~~~~~~~~~~~~~~~~~~~~~~~~~~~~~~~~~~>>>>>..-->>>>-->>>>--------->>>.<<...<<<<<<<._____._~~~~~~~~~~~~~~~~~~~~~~~~~~~~~~~~~~~>>>>>>>->>,.))))))))).))).-------)))))	OU785225.1	13357406-13357887	Arthropoda	Insecta	Lepidoptera	Nymphalidae
U4	GCA_917051295.2	Erebia_ligea	8.2e-23	AAAAATAAATCGCGATAATAAAAATCACGCGGACGTTTTTCGCAGTGCGGGCCTATCGTAAAAAAATCATAATCGAGTAATTGTTACCAAATTTTTTAGTTCACATTCATATTAACAGATGGCGCCACTACACATTTACCTCGCGCTATCGGGTGCCGTTCCTCACAAGTATAACTTCTGGTAGTATGATAGTATGAATTAACTTTGCGCAGAGGCAATATCGTAACCAATGAGGTTAATCCGAGGTGCGATTATTGCTAGTTGAAAACTTTACCAATACCCCGCCATGTGGTCGTGAAACACCGACCACTACGGCAATTTTTGTACGGCTGTTAAAGCCTAATAAAACCAGTATACATTTTTATTTTAGTAATTCATCAATCACATCTTAGTACTAACGATTCATTTATGATTCATATTTAGGATCTTAATCTTAACGGTCGAATTATTTAGATTTATCAGACAGCTCTGTATAAATTGAAGCTCAAGATTTGACTCGGCTAGTTTTCACATACAAGGTAATTATGTGGCACGCCAGT	AACUUUGCGCAGAGGCAAUAUCGUAACCAAUGAGGUUAA-UCCGAGGUGCGAUUAUUGCUAGUUGAAAACUUUACCAAUACCCCGCCAUGUGGUCGUgaAACACCGACCACUACGGCAAUUUUUGUACGGCUGUUA-AAGC	:::::::::::::::::::<<<<<-<<<-----<<<____>>>-->>>>>>>>,,,,,,,,,,,,,,,,,,,,,,,,,,,,,,,<<<<<<<<<<<<<..____>>>>>>>>>>->>>,,,,,,,,,,,,<<<<____>>>>	OU785228.1	835342-835880	Arthropoda	Insecta	Lepidoptera	Nymphalidae
U4	GCA_917051295.2	Erebia_ligea	1.7e-22	GTGCGTATAATAATATTATACTGTGGTTATACATTAATTATAGCAGTATGTACTTGCCGCATATTTTATTATTCGCTTTCTGCGCACACTTAATTTTTACTTCTTTCGCCGACGATAGATGGCGCTAGGAGGAGAAAGAATCACGCTATAACTTTGCTAGCCTGAAAAGTATAAGTTGTCATAGCTGCTTATCGGAAATTAACTTTGCGCAGAGGCAATATCGTAACCAATGAGGTTAATCCGAGGTGCGATTATTGCTAGTTGAAAACTTTACCAATACCCCGCCGTGTGGACGTGAAATACCGTCCGCTATGGCAATTTTTGAACGGCTGTAAAGGCCAAATAATTACTGTTATCCATTTATGTCACTAAATTACTATAAAGATCTATGATATTAACAGAATATAATAAAAACAATAAACAATTCCCATTTCCCAATAATATATTATATAATAATAATTATTGATGATTATTATTTCAATAACAAGAAAACTTGTTTTAGAAAGAGCTTTATTGAAAAATCCCATTAATATAATAAT	AACUUUGCGCAGAGGCAAUAUCGUAACCAAUGAGGUUAA-UCCGAGGUGCGAUUAUUGCUAGUUGAAAACUUUACCAAUACCCCGCCGUGUGGACGUgaAAUACCGUCCGCUAUGGCAAUUUUUGAACGGCUGUA-AAGGC	:::::::::::::::::::<<<<<-<<<-----<<<____>>>-->>>>>>>>,,,,,,,,,,,,,,,,,,,,,,,,,,,,,,,<<<<<<<<<<<<<..____>>>>>>>>>>->>>,,,,,,,,,,,,<<<<____>>>>	OU785219.1	4158904-4159442	Arthropoda	Insecta	Lepidoptera	Nymphalidae
U4	GCA_917051295.2	Erebia_ligea	2.3e-22	AGGGTGAATTTTATCGTATTGAACACCCTGAATAAAAACCTAATTGCGATAAGGGGCAGAAGAAACCTGTTGCGGCAAAAATCGTGCATCACAAAAGCGTTTCATCTTTCTTCGATAGATGGCGGCACGCTACATCTACCTCGCGCTAACGTTTGAGTCTCTTGAAATGTATAAGGGTTTCGCAGTGTTTGGTTTGAGTTAACTTTGCGCAGAGGCAATATCGTAACCAATGAGGTTAATCCGAGGTGCGATTATTGCTAGTTGAAAACTTTACCAATACCCCGCCGTGTGGTCGTGAAATACCGACCGCTATGGCAATTTTTGTACGGCTGTAAAGGCCTAATTATGCCTCATGTCAATTGAACCTAAATAAAACAATATAAATCATTAAAATTATAATAGTTTGTTATTAATATGATTTAAATATTTTTTTACTGTTATTCTAATGGAAACGTAAAATTTATTTTTGTTTAATTATTCAGATATTTTAGGCGATTGAAAACTCGCTCAATGCTTTTATTTAAACGTTATGCATGTGC	AACUUUGCGCAGAGGCAAUAUCGUAACCAAUGAGGUUAA-UCCGAGGUGCGAUUAUUGCUAGUUGAAAACUUUACCAAUACCCCGCCGUGUGGUCGUgaAAUACCGACCGCUAUGGCAAUUUUUGUACGGCUGUA-AAGGC	:::::::::::::::::::<<<<<-<<<-----<<<____>>>-->>>>>>>>,,,,,,,,,,,,,,,,,,,,,,,,,,,,,,,<<<<<<<<<<<<<..____>>>>>>>>>>->>>,,,,,,,,,,,,<<<<____>>>>	OU785240.1	10040443-10040981	Arthropoda	Insecta	Lepidoptera	Nymphalidae
U4	GCA_917051295.2	Erebia_ligea	2.3e-22	GGCGAACCACTAGTAATTTTAGCTTTTACCATTCAGCTTGAATTTTAAAGATGTCGTTGGAATTAAATGTGCAGCCTGTAGTCGGTACGCGAATTTTTAGTTCCAAAAATTGTCAACAGATGTCACCACAGGGCAATTACATCGCGCTTCAGGTTGGATGTTTTGTTATCATAAGTAGCTTGCTGTAACAATGTGAAGTTAACTTTGCGCAGAGGCAATATCGTAACCAATGAGGTTAATCCGAGGTGCGATTATTGCTAGTTGAAAACTTTACCAATACCCCGCCGTGTGGTCGTGAAATACCGACCGCTATGGCAATTTTTGTACGGCTGTTAAGGCCTAATTATAACCTGACACTTCGTAGCATACAGACAGACACCCTTGTGTCATGTGTGCTTTCGCATTATGATATCAGTAATCAGTATTCATTCACTTTGCAGATAGACATTACGATATGATATTTAGGTACAGTCTATTTGTAGAGGCGAAGTAATATATGTAAACAAAACATACCAGCCACGACATTGCAACTTTGCTAA	AACUUUGCGCAGAGGCAAUAUCGUAACCAAUGAGGUUAA-UCCGAGGUGCGAUUAUUGCUAGUUGAAAACUUUACCAAUACCCCGCCGUGUGGUCGUgaAAUACCGACCGCUAUGGCAAUUUUUGUACGGCUGUU-AAGGC	:::::::::::::::::::<<<<<-<<<-----<<<____>>>-->>>>>>>>,,,,,,,,,,,,,,,,,,,,,,,,,,,,,,,<<<<<<<<<<<<<..____>>>>>>>>>>->>>,,,,,,,,,,,,<<<<____>>>>	OU785240.1	9193927-9194465	Arthropoda	Insecta	Lepidoptera	Nymphalidae
U4	GCA_917051295.2	Erebia_ligea	5.1e-22	AAAAAATCGCGGGAATTATCTAGTTCTAAAATATATTTAAATAAATCATAATTAATAAAAATGCATGTATAATATTATTATATAATATGTATTGATGTAATTCGTGTGTATTACGATAGATGGCGCTAGTAACGCCGTACATCGCGCTAGCGAATGGGTCATTTCAATCATTGATATACGTTCATTTAAAATGTACAGTTAACTTTGCGCAGAGGCAATATCGTAACCAATGAGGTTAATCCGAGGTGCGATTATTGCTAGTTGAAAACTTTACCAATACCCCGCCGAGTGGACGTGAAATACCGTCCACTATGGCACTTTTTGGACGGCTGTAAAGGCCTAATAAATAATAAACTAGTTCTATAGCGGGGTTTAGATTAGCAAGAACTTCTGCCAAGTTTTTCCGCAAAAACTTGCATGACCGTTTACACTACCAGCAATATTACTATCGCAATTCGCTTCTGCAAGTACAACTTGTGGAAGTACTTGGAAAAGTGTTTACACTAGTACGAGCAATATTTTTTGCATGCAAGTCAGAA	AACUUUGCGCAGAGGCAAUAUCGUAACCAAUGAGGUUAA-UCCGAGGUGCGAUUAUUGCUAGUUGAAAACUUUACCAAUACCCCGCCGAGUGGACGUgaAAUACCGUCCACUAUGGCACUUUUUGGACGGCUGUA-AAGGC	:::::::::::::::::::<<<<<-<<<-----<<<____>>>-->>>>>>>>,,,,,,,,,,,,,,,,,,,,,,,,,,,,,,,<<<<<<<<<<<<<..____>>>>>>>>>>->>>,,,,,,,,,,,,<<<<____>>>>	OU785220.1	15896929-15897467	Arthropoda	Insecta	Lepidoptera	Nymphalidae
U5	GCA_917051295.2	Erebia_ligea	4.3e-15	AATTGGGATTATTTTCAATGTGGGCCAGTTGGGGTGCCATCTGGAAATCTGCAATCCATTTGCACTTAGGGAAATCCTTTGTCACGATTAAATTTTTAAACTCACCGCTAGATGGCGTTGTACCAAATCCCGAACATTAAATGTTGCGCTGTGGAGATTGGTTCCTAGCCACATGACTACGGGCGGAAAGTTGGCCATTGTCACTCTGGTTTCCCTTCAAAACGTATAAATCTTTCGCCTTTTACTAAAGATTTCCGTGGAGGGGAACACTCAAATGAGTCTTACTTATTTTTGAAAGCCTTACTTCGGTAAGGCTAATAATATTATGATCTAGTGTTGGGTAGGACATGACTTGAAAAAGAGTTTGTAAGAGTAGCCTCTTTTTTGTACTGAGCCAGTACAATGTACCACTTCAAAAGAGGCGAGCCGTCTATAAGCATAGCGGTTCATTTGAGGTTACGAGTGATTATGTCATCGCGTACTGGTGCATTTAATTGTACCTTTCAAAAGTGTGAC	UCACUCUGGUUUCCCUUCAAAACGUAUAAAUCUUUCGCCUUUUACUAAAGAUUUCCGUGGAGGGGAACACUCAAauGAGUCUUACUU--AUUUUUGAAAGCCUUACUUC.GGUAAGGCU	::<<<<--<<<<<<<<<<<--------<<<<<<<<___________>>>>>>>>--->>>>>>>>>>>------..>>>>-----------------<-<<<<<<____.__>>>>>>>	OU785231.1	4418852-4419367	Arthropoda	Insecta	Lepidoptera	Nymphalidae
U5	GCA_917051295.2	Erebia_ligea	5.3e-15	ATTATTTTCAATGTGGCTTTGCTAGTTGGGATGCGATCTGGAGACTGTGGGGATACTTAATACTTTGTCCTTTGTTTAAATGTCAGAAGTAAATAATTGAACTCACCGTTAGATGGCGCTGTACCGAAGTCCGAACATTTTATGTTGCGCTGAGGAGATTGGTTCCTAGCTACATGACTAGGGCCGGAAAGTTATCATCGCCACTCTGGTTTCCCTTCAAAACGTATAAATCTTTCGCCTTTTACTAAAGATTTCCGTGGAGGGGAACACTCAAATGAGTCTTTAATATTTTTGAAAGCCTTACTTCGGTAAGGCTAATATAACAATATACAAATCATTATTCATTAATTCTATTTCTAAATAAGTACAATGGACAGCTTATTATTCAGCCGAGCGATCGCGTAACTTCTGCATCAATCATTGTTACAGTATCAATTGTTGTAATTGGCTGAATTTATGGCATTCTTGCTGCGTCAATGGATTATGTCCAATAGTGGAAGAGTGTTAACCAATCAG	CCACUCUGGUUUCCCUUCAAAACGUAUAAAUCUUUCGCCUUUUACUAAAGAUUUCCGUGGAGGGGAACACUCAAauGAGUCUUUAAU--AUUUUUGAAAGCCUUACUUC.GGUAAGGCU	::<<<<--<<<<<<<<<<<--------<<<<<<<<___________>>>>>>>>--->>>>>>>>>>>------..>>>>-----------------<-<<<<<<____.__>>>>>>>	OU785223.1	17874065-17874580	Arthropoda	Insecta	Lepidoptera	Nymphalidae
U5	GCA_917051295.2	Erebia_ligea	8.2e-15	AGTTCCGACATTTCTCATGTCAAGACCCACCGAAGTTACAAATAGGGGGATGCCATCTGTCAGTAGAATTGGTACTAATTAATTTAGTACCAACATCATAGCTAGATGGCGTTGGATTGTGAACCGTCAGTTGTATATTCCGCTTCAAAGATTAGGCTGCAGCTAATGACTACAAGAGGAATATATTATATATTCCAACATCACTCTGGTTTCCCTTCAAAACGTATAAATCTTTCGCCTTTTACTAAAGATTTCCGTGGAGGGGAACACTCAAATGAGTCTTATCTATTTTTGAAAGCTTTACCCTGGTAAAGCTACATAATCCATTATAACTAAATACATGACTTCGAGTCGGCGCGCCGCTTTTTTTATAAGGTGACTACTGACTAGTGGGCCCAGGCCCCAGCAGACTTTGTCCTGCCCTGACGTCTGAACCTCGAACATGATTTTTTTTAAAATCCGCTTAAAGATGGAATTTCTTTTTCTTGAATACCTAGTTTACAACGACAAAATTTC	UCACUCUGGUUUCCCUUCAAAACGUAUAAAUCUUUCGCCUUUUACUAAAGAUUUCCGUGGAGGGGAACACUCAAauGAGUCUUAUCU--AUUUUUGAAAGCUUUACCCU.GGUAAAGCU	::<<<<--<<<<<<<<<<<--------<<<<<<<<___________>>>>>>>>--->>>>>>>>>>>------..>>>>-----------------<-<<<<<<____.__>>>>>>>	OU785220.1	3434392-3434907	Arthropoda	Insecta	Lepidoptera	Nymphalidae
U5	GCA_917051295.2	Erebia_ligea	1.1e-14	TTTAGATTTAATTAGGATTATTATTGTGGCTTTGCTAGGTGGGGTCCGATCTTTGCACCTAGGAAAGTCTTTTGTTAAATGTCAGGATTTAATAATGGAACTCGCCGCTAGATGGCGTTGTACCGAATCCCGAACATTTTATGTTGCGCTGGGGAGATTGGTTCCTAGCTACATGACTACGGCCGGAAAGTTGTAAAACGTCACTCTGGTTTCCCTTCAAAACGTATAAATCTTTCGCCTTTTACTAAAGATTTCCGTGGAGGGGAACACTCAAATGAGTCTTTAATATTTTTGAAAAGCCTTATTTCGGTAAGGCTAATATAATTATTATTAATCAATTACCTTTATACTACACCCGCTCGGAAAGTACCCTCTTGCTTTGGTCAAAACGAGGTAGAAAGTACGTCATTGCTACAAACCAATTAAGCGGGAGGAAAAGATGTATGAAATTTCATTTCTAACGTGCTAAGCGGGGAGAAAACTGTATGAAAATCCATTTCTAACGCGCTGTTGTTTT	UCACUCUGGUUUCCCUUCAAAACGUAUAAAUCUUUCGCCUUUUACUAAAGAUUUCCGUGGAGGGGAACACUCAAauGAGUCUUUAAU-AUUUUUGAAAAGCCUUAUUUC.GGUAAGGCU	::<<<<--<<<<<<<<<<<--------<<<<<<<<___________>>>>>>>>--->>>>>>>>>>>------..>>>>-----------------<-<<<<<<____.__>>>>>>>	OU785232.1	3188723-3189239	Arthropoda	Insecta	Lepidoptera	Nymphalidae
U5	GCA_917051295.2	Erebia_ligea	1.5e-14	TAGGATTATTTTCAATGTGGCTTTGATAGTTGGGGTGCGATCTGTAGGGCCCTTTGCACCTAGGGAAGTCCTTTGTAAAATGTCAGGATTTAATAATTGAACTCACCGCTAGATGGCGTTGTACCGAATCCCTAACATTTATGTTGCGCTGGGGAGATTGCTTCCTAGCCACATGACTACGGCCGGAAAATTGTATATCGTCACTCTGGTTTCCCTTCAAAACGTATAAATCTTTCGCCTTTTACTAAAGATTTCCGTGGAGGGGAACACTCAAATGAGTCTTTAATATTTTTGAAAAGCCTTACTTCGGTAAGGCTAATATTACCCATTGAATCGGCAATCATTAATGATAAAAGTCTAATGGACAGCTATTATCTGATATTGTCAGGTTTTCAGCAGCTGTTATTAGTTAGTACATATTATTTATATATTTCAAAATGGAATCATTTATAAAAAAAATGTTGTGTTGCTATGTCAGTTCATTAAATATAATATTATGTGTCATGCTATTGAAATT	UCACUCUGGUUUCCCUUCAAAACGUAUAAAUCUUUCGCCUUUUACUAAAGAUUUCCGUGGAGGGGAACACUCAAauGAGUCUUUAAU-AUUUUUGAAAAGCCUUACUUC.GGUAAGGCU	::<<<<--<<<<<<<<<<<--------<<<<<<<<___________>>>>>>>>--->>>>>>>>>>>------..>>>>-----------------<-<<<<<<____.__>>>>>>>	OU785223.1	17888919-17889435	Arthropoda	Insecta	Lepidoptera	Nymphalidae
U5	GCA_917051295.2	Erebia_ligea	1.5e-14	TTTAGATTTAATTAGGATTATTATTGTGGCTTTGCTAGGTGGGGTCCGATCTTTGCACCTAGGAAAGTCTTTTGTTAAATGTCAGGATTTAATAATGGAACTCGCCGCTAGATGGCGTTGTACCGAATCCCGAACATTTTATGTTGCGCTGGGGAGATTGGTTCCTAGCTACATTAATACGGCCGGAAAATTGTAAATCGTCACTCTGGTTTCCCTTCAAAACGTATAAATCTTTCGCCTTTTACTAAAGATTTCCGTGGAGGGGAACACTCAAATGAGTCTTTAATATTTTTGAAAAGCCTTACTTCGGTAAGGCTAATTAATTCAAAATCTATAGTCCGTAGCGTGATATGGATTTATAACAGTTTAGAACAACTCTACTTTAAAATCTACTCGACCGATTTTAAAAATTCTTTCACCTTTATTAGCTATTAGCTATATTATCAGCGAGTAACATAGGCTATATTTTATTTTCAAAAAAATTAGAAATCCTTACTTAAATAATTGCAATAATGTG	UCACUCUGGUUUCCCUUCAAAACGUAUAAAUCUUUCGCCUUUUACUAAAGAUUUCCGUGGAGGGGAACACUCAAauGAGUCUUUAAU-AUUUUUGAAAAGCCUUACUUC.GGUAAGGCU	::<<<<--<<<<<<<<<<<--------<<<<<<<<___________>>>>>>>>--->>>>>>>>>>>------..>>>>-----------------<-<<<<<<____.__>>>>>>>	OU785232.1	3259736-3260252	Arthropoda	Insecta	Lepidoptera	Nymphalidae
U5	GCA_917051295.2	Erebia_ligea	4.6e-14	ATTGAAGGACAAACCAACTAACAAACACACTTTCGCATTTATAATATTAGTATGATGAGATTAGTGCTGCCATCTTTAATGATCTATACAAACCACCGTTAAATTCTTAGTCCGCCGCTAGATGTCGCTGCCCCTAAAATGTTCAAGCTATCGTTGTGCTCTCGACGTACGTACATTAGTTTGCCCATGCCTGCGTATCGGCACTCTGGTTTCCCTTCAAAACGTATAAATCTTTCGCCTTTTACTAAAGATTTCCGTGGAGGGGAACACTCAAATGAGTCTTATAAATTTTTGATGCCCTACGATCGTAGGGCTTATTAACACTTAGAAATCCTATCGTCTATCTAGATTTCGAACTACTTTGTGAGTCCCTGTCCGGTGTCCCACAAACATATTATTATTATCAGGTGGCCAAAATTCGAACTAACTTTTATGACTGGTTAGTTTTGGGTTTTATCATACTAATATCATAAACTAGCTGATGCCCGCGACTCCGTCCGCGTGTTATAAGGTTT	GCACUCUGGUUUCCCUUCAAAACGUAUAAAUCUUUCGCCUUUUACUAAAGAUUUCCGUGGAGGGGAACACUCAAauGAGUCUUAUA---AAUUUUUGAUGCCCUACGAU.CGUAGGGCU	::<<<<--<<<<<<<<<<<--------<<<<<<<<___________>>>>>>>>--->>>>>>>>>>>------..>>>>-----------------<-<<<<<<____.__>>>>>>>	OU785229.1	1394414-1394928	Arthropoda	Insecta	Lepidoptera	Nymphalidae
U5	GCA_917051295.2	Erebia_ligea	6.6e-14	CCAAAAATGGGCGTTCCAATGACAAAATTTACAGAATATCATAAAATAAATAGTCGTGAGAAACAATCGTCAATTTGTGTTTATGAGTGTAAGAAAAGTTAAATCCTTAGTCCGCCGCTAGATGTCGCTGCCCCTAAAATGTTCAAGCTATCGTTGTGCTCTCGACGCACGTACATTAGTTTGCCCATGCCAACGTATCGGCACTCTGGTTTCCCTTCAAAACGTATAAATCTTTCGCCTTTTACTAAAGATTTCCGTGGAGGGGAACACTCAAATGAGTCTTAACAATTTTTGATGCCCTACGATCGTAGGGCTAATAATAAATAATACTCTTAGAATTTCTATCGTAATCTATTCTGCGAACTACATAGCATTATGGTATAAGTAAACATTACACAATCTATACTTACTAGTGGTTCGCCCCAAACTGAGACCTCGCGGTATCACAGAGCGCCATCTATTGACGCCATTGTGAAGTTCTGTTAAAAATATCATCATCATTAAAAATTAAATAA	GCACUCUGGUUUCCCUUCAAAACGUAUAAAUCUUUCGCCUUUUACUAAAGAUUUCCGUGGAGGGGAACACUCAAauGAGUCUUAAC--AAUUUUUGA-UGCCCUACGAU.CGUAGGGCU	::<<<<--<<<<<<<<<<<--------<<<<<<<<___________>>>>>>>>--->>>>>>>>>>>------..>>>>-----------------<-<<<<<<____.__>>>>>>>	OU785229.1	1333861-1334375	Arthropoda	Insecta	Lepidoptera	Nymphalidae
U5	GCA_917051295.2	Erebia_ligea	6.6e-14	CTACGGGCACAGTAATACGGGCCCCTAAAAGTGTGCGTTGGCCGGGAAGGTGGCAGGCGTTGGCAGGCGTTTCCTACCACTGAGTAAGAATGTAAGAGGTGTTTACCAAAGTGCACACTAGATGGCGCTGATCTGAAAATATACAAGGTATCGTTGTGATTACAACAGAGGTACTAAAGCTTGCGTATAAGAATATTTCTCCACTCTGGTTTCCCTTCAAAACGTATAAATCTTTCGCCTTTTACTAAAGATTTCCGTGGAGGGGAACACTCAAATGAGTCTTAACAATTTTTGATGCCCTACGATCGTAGGGCTTATTTAAGAAGAAAGCAGTTTGTAAGTTAAAATGTTAATTGAATTACTTGAGTAAACCAATATCTAACAACCCATAAAGGTATTATATACATTATTATACTCAGTGCCAAATATATATTATACCTCTATGTTTGCTACTACCTAGTAGATTTTCAACAGGGGACTTATAAAAACGAGATAGATAGGTACCTAGATAGATA	CCACUCUGGUUUCCCUUCAAAACGUAUAAAUCUUUCGCCUUUUACUAAAGAUUUCCGUGGAGGGGAACACUCAAauGAGUCUUAAC--AAUUUUUGA-UGCCCUACGAU.CGUAGGGCU	::<<<<--<<<<<<<<<<<--------<<<<<<<<___________>>>>>>>>--->>>>>>>>>>>------..>>>>-----------------<-<<<<<<____.__>>>>>>>	OU785232.1	6374219-6374733	Arthropoda	Insecta	Lepidoptera	Nymphalidae
U5	GCA_917051295.2	Erebia_ligea	9.7e-14	TAGGTACCTACTGAAGACGATAACTTGAGATTTTTCAGATGTATCTGTTTGCTTAAAAGTATTTCTATTTAATTGATTTCAAAAAAACTAATTAAAGAGGTGTTTACCAAAGTGCACACTAGGTGGCGCTGATCTGAAAATATACACGGTATCGATGTGGTTACAACAGAGGTACTAGAGTTTGCGAATAATAGTGATCTTCACTCTGGTTTCCCTTCAACACGTATAAATCTTTCGCCTTTTACTAAAGATTTCCGTGGAGGGGAACACTCAAATGAGTCTTAACAATTTTTGATGCCCTACGATCGTAGGGCTTATAAAAGAAGAAAGCAGAAAATTGATTTACTTACTCGAGTAAACCCATGTCTAACAAGTAACAACCTCATTTAGTCATTTAAACTTGCAGTTTCTCAAAACTAAAATGGTAGGTCTAAATGTATTGCTATTTCTTAACGTCACGTACTTCAGAAAAGGATACCATTATAGTTAAGACCGGGATTGTCAACACAATTAGC	UCACUCUGGUUUCCCUUCAACACGUAUAAAUCUUUCGCCUUUUACUAAAGAUUUCCGUGGAGGGGAACACUCAAauGAGUCUUAAC--AAUUUUUGA-UGCCCUACGAU.CGUAGGGCU	::<<<<--<<<<<<<<<<<--------<<<<<<<<___________>>>>>>>>--->>>>>>>>>>>------..>>>>-----------------<-<<<<<<____.__>>>>>>>	OU785245.1	3614961-3615475	Arthropoda	Insecta	Lepidoptera	Nymphalidae
U5	GCA_917051295.2	Erebia_ligea	1.1e-13	AACCCTTTCACAATACTCCCTGCGGAAAGGGACAGAACTAGATTAAATTTTCTAGCTGTCATTTTAGTTTAGAGATTGTGCTAATTCACGAAAATATTAGTTTCTTAAGCGAACACTAGATGTCGCTGTGCCGAAAAAATACAAGGTATCGTTTGGTCGCTGGCAAACGTATATATCGCTTGGGTTTTAATTGTTACAAGTATCTCTGGTTTCCCTTCAAAACGTATAAATCTTTCGCCTTTTACTAAAGATTTCCGTGGAGGGGAACACTCAAATGAGTCTTATTAATTTTTGATGCCCTACGATCGTAGGGCTTATAAATTACAGTTGTGCAAAATGGTAAATAAGAAAGAGATTGCAAAAAAAATAGTTTGTCTTCAATCCGGGTAACTATCTATTATAAATGCCGTAAATAATACACATATACGGTATACCTACGACTAGATAAATGCAAAAGTTTGGATGTATGGATGGATGTTTGTCATTCAATTATCCTAGAACGGCTGAACGGATCT	UAUCUCUGGUUUCCCUUCAAAACGUAUAAAUCUUUCGCCUUUUACUAAAGAUUUCCGUGGAGGGGAACACUCAA..AUGAGUCUUAUUAAUUUUUGA-UGCCCUACGAU.CGUAGGGCU	::<<<<--<<<<<<<<<<<--------<<<<<<<<___________>>>>>>>>--->>>>>>>>>>>------..>>>>-----------------<-<<<<<<____.__>>>>>>>	OU785235.1	14717468-14717982	Arthropoda	Insecta	Lepidoptera	Nymphalidae
U5	GCA_917051295.2	Erebia_ligea	1.8e-13	TTAAATTTTATAATAATTATGACAAACAATTAACAATACCGAAACAGCCAGATGATATTTATAGTGCTGCCATCTTTAATGATCTATAGAAACCACTGTTAAATCCTTAGGCCGCCGCTAGATGTCACTGCACCTAAAAATTTCAAGCTATCGTTGTGCTCGCAACGTACGTACATTATCTTGCCCATGCCAACATATCGCCACTCTGGTTTCCCTTCAAAACGTGTAAATCTTTCGCCTTTTACTAAAGATTTCCGTGGAGGGGAACACTCAAATGAGTCTTAATAATTTTTGATGCCCTACTATCGTAGGGCTTATAATACTCCTCAAATAAAAACTAATAATGCTAGATTCGCATTTCTGTGAATTCCATACGAATATTATATATTATGCGATCGTGTGTACATGTCTGTCTGCTACGATTTCCCGGCCCACTTTTTCAACCGATTTTGACGAAATTTGGTACAGAGGTAGGTTGCACCCCGGGGAAGGACATAGGCTTTTTATCCCGGAAA	CCACUCUGGUUUCCCUUCAAAACGUGUAAAUCUUUCGCCUUUUACUAAAGAUUUCCGUGGAGGGGAACACUCAAauGAGUCUUAAU--AAUUUUUGA-UGCCCUACUAU.CGUAGGGCU	::<<<<--<<<<<<<<<<<--------<<<<<<<<___________>>>>>>>>--->>>>>>>>>>>------..>>>>-----------------<-<<<<<<____.__>>>>>>>	OU785245.1	2451465-2451979	Arthropoda	Insecta	Lepidoptera	Nymphalidae
U5	GCA_917051295.2	Erebia_ligea	7.1e-12	ACAAAAAGATAAAATTGCAAACGGTTATATTAACTTTTATTGGGTCAAAACCTTTGACCTTTGCTTTGCTCAAGAAAAACTTTATATTCACGGAATACCGTAGACTACTGCGTAGAATACTGCGAATGGAAATAATATCATAAATGAAATAAACGAAATATAATGTACTCGTAATATGAAAATGTTATGGTAATTATGATTTCCTCTGGTTTCCTTTCAAAACGTACAAATCTTTCGCCTTTTACTAAAGATTTCCGTGGAAGGAAACACTCAAATGAGTCTTATCTATTTTTGAAAGCTTTACCTGGTATATAAAAAAAATAATATGTAATTGAAAAGCTTATCTAGTATCAATTACAGTTGGTTCCCTCGGAGCTGTTGTAGTTAGAACTTAGAGTAGAGATCTTCTCTCGATAACTTGTTAATTATACGCCACATAATATATCTAGCTAACTGTTGCTTTTTCCCAGAACTCCCAGTCTCCCAGACATGACGACTACTTAATACTTAGATGCAG	UUCCUCUGGUUUCCUUUCAAAACGUACAAAUCUUUCGCCUUUUACUAAAGAUUUCCGUGGAAGGAAACACUCAAauGAGUCUUAUCU--AUUUUUGAAAGCUUUACCUGgUAUAUAAAA	::<<<<--<<<<<<<<<<<--------<<<<<<<<___________>>>>>>>>--->>>>>>>>>>>------..>>>>-----------------<-<<<<<<____.__>>>>>>>	OU785226.1	1826299-1826815	Arthropoda	Insecta	Lepidoptera	Nymphalidae
U5	GCA_917051295.2	Erebia_ligea	7.4e-12	CGAGAGTCCTCTCTGTTTGCAAGCGGGGGTGCGGGCTTCGAGGTTGGTTTTTACTTTTCAAGTTATACTAGAAAACATATTCGAGTATATTATGTCGAAAACTAACACTAGATGTCGCTGTGTCAAAAAAATACAAGGTATCGTTTTGTTGCTACTTGCTGGCAAATGTATATTATATGATTTAAGTTTCACCAATCGTTAAGCAGAGTTTCCCTTCAAAACGTATAAATCTTTCGCCTTTTACTAAAGATTTCCGTGGAGGGGAACACTCAAATGAGTCTAACAAATTTTTGACGCGCTACGATCGTAGAGCTTATTAAAATTTAAAAGTCGATATAAGCCTACTAAACTAAAATAACGCCGAAAATAAATTATTGATGGAAATTAAAAATATTTAGCGGATAGAACGATACGATAGACTGACATTATTATTAAAATATATAATTATAGTTACTTAGTTGGATATGGATTGCCAAGATCTTTGTTTCTCTTTGTGTTTTTCTTGCCTAAATAA	AAGCAG-AGUUUCCCUUCAAAACGUAUAAAUCUUUCGCCUUUUACUAAAGAUUUCCGUGGAGGGGAACACUCAA..AUGAGUCUAACAAAUUUUUG-ACGCGCUACGAU.CGUAGAGCU	::<<<<--<<<<<<<<<<<--------<<<<<<<<___________>>>>>>>>--->>>>>>>>>>>------..>>>>-----------------<-<<<<<<____.__>>>>>>>	OU785235.1	14723389-14723902	Arthropoda	Insecta	Lepidoptera	Nymphalidae
U5	GCA_917051295.2	Erebia_ligea	7.9e-12	ATTACCATGCAAACTTCCACCGAAAATTGGTTTGAACAAGATCTAGTAAGTAGTTTTTTTTTTATAATTTAAAACTTACTACAGGTTTGTACGGAACCCTCGGTGCGCGAGTCCAACTCGCACTTGGCCGGTTTTGTTTTTATTATTTGAAACTAATAACCTAAATGCTGATTTTCATGTCTATACTTCAAAATCATCATTCACTCTGGTTTCCCTTCAAAACGTATAAATCTTTCGCCTTTTACTAAAGATTTTCGTGGAGGGGAACACTCAAATGAGTCTTTAATATTTTTAATATATAGATTTTTTATGTAACCTTCCTACCCCCATTTCAACCCCTTTGGAGTGAATTTTCTCAAAACAGTTAGCTGATGTCGCCATCATAAATGGAACCTACCTTCCAAATTTCAAGTCTGTATGCTTTATAGTTCCTGTGATATCATGATTAGTTAGTCAGTCAGTGAGTGAATAAGTGGTATTTCGTGTTTACGAAAACTAAACAGTCGTAAAAGTTA	UCACUCUGGUUUCCCUUCAAAACGUAUAAAUCUUUCGCCUUUUACUAAAGAUUUUCGUGGAGGGGAACACUCAAauGAGUCUUUAAU--AUUUUUAAUAUAUAGA--UUuUUUAUGUAA	::<<<<--<<<<<<<<<<<--------<<<<<<<<___________>>>>>>>>--->>>>>>>>>>>------..>>>>-----------------<-<<<<<<____.__>>>>>>>	OU785235.1	7504733-7505247	Arthropoda	Insecta	Lepidoptera	Nymphalidae
U6	GCA_917051295.2	Erebia_ligea	0.0052	TGGTAGTTGTTTGTAAATGCCTTCAAAGACATCAAATCGCGTTAATGCGTCGCAGGAAAACGCCTGGTTAGTGGCCTCAGGTATCGTTCGTTTAACCGAGCGAACCAAGACATAAAATAACTCTTATTATATATTACGAAGGTTCATCAAAATCGAATGTTATTTCTCAGGGCTACTTCAGCATCCATTTTTCACACATCACACCCCTGCTCAAGGATGACACGCAAAATAGTTTAGCGTTCCAAATTTTTAAGTTTTTTGCATATATAAAGTTAACTTTTGACCCCTCGCTACTCGCTACTTTACGTTGCATCTTACTTGGATTGACGAGCGCGCAACCTCTTCAGTACTCCTAGTATACCAGTAATCGCCTTACGTTGAGTATTAAATGCGCACAGTCAAAAACTACAACATGGTTGTTAAAACGCACCTCTTGGACCTGAAAAGCTCT	------..----.....-aca-----.------...-------------------------------.....---CCCCUGCUCAAGGAUGACACGCAAAAUAGUUUAGCGUUCCAAAUUUUU	<<<<<_..____....._~~~>>>>>.::::::...:::::::::::::::::::::::::::::::.....:::::::::::::::::::::::::::::::::::::::::::::::::::	OU785239.1	12303640-12304090	Arthropoda	Insecta	Lepidoptera	Nymphalidae
U6	GCA_917051295.2	Erebia_ligea	9.1e-26	TACCTGGTACATTCAATGCCAAACTAAAAACAAAAATATCACTGTCACACATCACTGTATAAAACAATTTAAAAATTTAAAAAATAACTCACATGAATTCAACACGGTGAACGTAGTTCGTTGTAAAAGAGTTCCAACTCGCGCTATTGAAGTTTTTTACAATCTGTGCTATAAGTACAAGCTCTGACTCACCCTTAATTGTACTCGCTTCGGCAGTACATATACTAAAATTGGAACGATACAGAGAAGATTAGCATGGCCCCTGCGCAAGGATGACACGCAAAATCGTGAAGCGTTCCACATTTTTTGAAAAAATTATAATTCTTACCGATTTGTAGTTTTATGCTTGTAATACGGTCTATATACCTACTTACATCATAGGTATTTACCTTTCGACATTGCTTAGATTGGAAAAACGTCCACCAGACTTATAATAACAACCTAATATAAGATTTTAAATTTCAAAAAAATATTGAAATCTTAAGTGAAAATATTTCAGGCTTTAGC	GUACUCgcUUCG....gC...AGUAC.AUAUAC...UAAAAUUGGAACGAUACAGAGAAGAUUAGCA.....UGGCCCCUGCGCAAGGAUGACACGCAAAAUCGUGAAGCGUUCCACAUUUUU	<<<<<_..____....._~~~>>>>>.::::::...:::::::::::::::::::::::::::::::.....:::::::::::::::::::::::::::::::::::::::::::::::::::	OU785230.1	18497802-18498308	Arthropoda	Insecta	Lepidoptera	Nymphalidae
U6	GCA_917051295.2	Erebia_ligea	9.1e-26	TTTATTGTTTTATGTTATTTCTGTGATATAATTTATTTTATTTTGCAAATTTCAGTGTAAATAATCGATAGTAAAATTAAAAAGTATATTTGAGTAACAGTAGTTCAATGTAATAAGAGAAAATTTAATTAGTTCTGAATCGCGCTATTGAAGTTTTTTCATAAATGAAGTATATAACCAACGAACATCGCTTATACGTTGTACTCGCTTCGGCAGTACATATACTAAAATTGGAACGATACAGAGAAGATTAGCATGGCCCCTGCGCAAGGATGACACGCAAAATCGTGAAGCGTTCCACATTTTTTGCGCTTTTTAAATTAGCATTCTTAGCATAATATGATAAGTCAAGACTACTACAGGTTAGCCCGCTACCATCTTAGACTGCATCATCACTTACCATCAGGTGAGATCGCAGTCAAGGGCTAACTTGTAGTGGAATGATAAAAAAAATGTGTATGTGTGTGTGTGTGTGTGTGCAATTCACACACGGCAGAAGTGAAACTT	GUACUCgcUUCG....gC...AGUAC.AUAUAC...UAAAAUUGGAACGAUACAGAGAAGAUUAGCA.....UGGCCCCUGCGCAAGGAUGACACGCAAAAUCGUGAAGCGUUCCACAUUUUU	<<<<<_..____....._~~~>>>>>.::::::...:::::::::::::::::::::::::::::::.....:::::::::::::::::::::::::::::::::::::::::::::::::::	OU785232.1	17392267-17392773	Arthropoda	Insecta	Lepidoptera	Nymphalidae
U6	GCA_917051295.2	Erebia_ligea	9.1e-26	ATTATAAAAAAATATTATCCTGTACTTTATAATGCAGAAATTTATTGCGTTTGTATTTCTACTGCCTATTAAATTATTTATACAAAGTTAAGAAAAGAAAGAAAATATTGTTTATTGAGTTAATTTGTAAAGTCCTAAATCGCGCTATAGGATTTTTTTCTTGTTTGGGCTATATATAGTAAAGTTATTCTTATACAAGTGTACTCGCTTCGGCAGTACATATACTAAAATTGGAACGATACAGAGAAGATTAGCATGGCCCCTGCGCAAGGATGACACGCAAAATCGTGAAGCGTTCCACATTTTTTGGTCAATTTTGTCGCAAGCCTGCAACAAGCTTGTTACAAACAAACTGCAAAGCATTGATGTATTGACTGTATTGATATTGCTAGTGGTAGATTCATTCGGCTATTCATAAGCACTTGTAAAAAGTCTAATTGAATAAAAAACTTTTGAATTTTGAATTTTGAATGGTACAGTTAGCGCGTGAGTTGAATGCGGGGTAAG	GUACUCgcUUCG....gC...AGUAC.AUAUAC...UAAAAUUGGAACGAUACAGAGAAGAUUAGCA.....UGGCCCCUGCGCAAGGAUGACACGCAAAAUCGUGAAGCGUUCCACAUUUUU	<<<<<_..____....._~~~>>>>>.::::::...:::::::::::::::::::::::::::::::.....:::::::::::::::::::::::::::::::::::::::::::::::::::	OU785246.1	3435088-3435594	Arthropoda	Insecta	Lepidoptera	Nymphalidae
U6	GCA_917051295.2	Erebia_ligea	9.1e-26	CATGAACTTGCCTACTCAGTTGACGAAAGCGCCATCTATAACGTATGTCGCGAACTTCTTCATTGTAGGCGTTATGGTTTTTTGTCGTTAGTGTAGATGGCGTAATCAGTCCACAAATGATTTTGTATGAGTTCCATATCACGATATTTAAGTTTTTTAGGAATTAGACTATAAGTAAAACTTCTTGCTCTATAGAAATTGTACTCGCTTCGGCAGTACATATACTAAAATTGGAACGATACAGAGAAGATTAGCATGGCCCCTGCGCAAGGATGACACGCAAAATCGTGAAGCGTTCCACATTTTTTGGGCATATTATATTATTATTCTGATAGGGATGATGCCTATATCAAAAATAAATTATTTTGAACTGATTATTAAATAGAGGGTCTTCCAAAAGACCTAAAATTCACATCCTCGGTTAGATAAAAGTTTGTTAACCATTTTAAAAAATAGATAAAGAAAAAAGTGCGTTGCAATTTGATGATGTCACAACTGTGAATTTCA	GUACUCgcUUCG....gC...AGUAC.AUAUAC...UAAAAUUGGAACGAUACAGAGAAGAUUAGCA.....UGGCCCCUGCGCAAGGAUGACACGCAAAAUCGUGAAGCGUUCCACAUUUUU	<<<<<_..____....._~~~>>>>>.::::::...:::::::::::::::::::::::::::::::.....:::::::::::::::::::::::::::::::::::::::::::::::::::	OU785246.1	4402645-4403151	Arthropoda	Insecta	Lepidoptera	Nymphalidae
U6	GCA_917051295.2	Erebia_ligea	8.2e-23	ATTAGTGTTTTATATTATTTATGTGATATAATTTATTTTATTTGGTATATTTAAGCGTAAATTGTCGATAATAAAATTAAAAAGTAATATCCAGTAACAATGATTCAATATTTTATGAGAAAACTTAATTAGTTCTGAATCGCGCTATTGAAGTTTTTTCTTAAATGCAGTATATAAGCAACGAAAATTGTTAATACGTTGTACTCGCTTCGGCAGTACATATACTAAAATTGGAACGATCAGAGAAGATTAGCATGGCCCCTGCGCAAGGATGACACGCAAAATCGTGAAGCGTTCCACATTTTTTGCCTATTTAAATTAGAATTCCTATCTTGACTGATTCCCATTGAAATAGGTACTAAAATTCTACATCAATGCTGATTCCCATTAAATACTAGAGATTAAATACCTATTTTTGCGTTCCTAACTGCAACAGATCTTGACGATTAATTAACAGAAATATTAATAACTAGCTGATGCTCGCGACTTCGTCCGCGTGGATTGAG	GUACUCgcUUCG....gC...AGUAC.AUAUAC...UAAAAUUGGAACGAU-CAGAGAAGAUUAGCA.....UGGCCCCUGCGCAAGGAUGACACGCAAAAUCGUGAAGCGUUCCACAUUUUU	<<<<<_..____....._~~~>>>>>.::::::...:::::::::::::::::::::::::::::::.....:::::::::::::::::::::::::::::::::::::::::::::::::::	OU785232.1	17395326-17395831	Arthropoda	Insecta	Lepidoptera	Nymphalidae
U6	GCA_917051295.2	Erebia_ligea	5.4e-22	CAACGCATTTGAAAATTAGATCGTAGAACTTTGAATTTTGAGTTTTTTAACCTTTAATAAAAAAAAACAAAAGTGTAAAAGTGCGTTATTATGTTCGTTTATTACTTTATCACGACTCAACAGCTAAACAGATCTTCACGAAATTTAGCACAGTAATAGCATGTATATTGGAGACGAACCTAATTTTATTCGCTTCTATTTTACTCGCTTCGGCAGTACATATACTAAAATTGGAACGATACAGAGAAGATTAGCATGGCCCTGCGCAAGGATGACACGCAAAATCGTGAAGCGTTCCACATTTTTCAAGAAAGCGATACAGACTACAGTAAACAATTTGGTGCGAACGCGCTGCGATCTACAAGTTCTACTCAAGTGATTTCTACACAAGAATCTACGATGTCTCTACTACCATTCATCATCGGCTATGAGCAACCCCACCGCCACCGGCTCGTCGATCAGGACTTCGGCCTGGCCTTAACACCGGAAGACTTGCTAACAGCGGC	UUACUCgcUUCG....gC...AGUAC.AUAUAC...UAAAAUUGGAACGAUACAGAGAAGAUUAGCA.....UGGC-CCUGCGCAAGGAUGACACGCAAAAUCGUGAAGCGUUCCACAUUUUU	<<<<<_..____....._~~~>>>>>.::::::...:::::::::::::::::::::::::::::::.....:::::::::::::::::::::::::::::::::::::::::::::::::::	OU785232.1	14977629-14978134	Arthropoda	Insecta	Lepidoptera	Nymphalidae
U6	GCA_917051295.2	Erebia_ligea	3e-21	CAGATGTGCACAGGTTAAATAGTAATCCTTTTCTCCTTCTTGCTCAGAAATTGCTTTAAAAACATTAGGTATGTACATTGGCTTTTTCAACGCCTCTGTCATTTAAGTGACGAATCAGATTATTGCCCATACAGCATAAGACTTTAGCGTGAGTCAACGCCATCTATCGGCAATGTAGAAAAGCTTTCTTAACAAATTCTTACTGGCTTCGGCAGTACTTATACTAAAATTGGAACGATACAAAGAAGATTAGCATGGCGCCTGCGCAAGGATGACACGCAAAATCGTGAAGCGTTCCACATTTTTAACACCAGCAATGACACCCAACCTAGGGGCCCGTAGCCTACAAGCCACAAGGCGGGCCCTAGCCGTTCTCAGGCTTAAAGATACTCACTGAGTGTTGCGGCGCGTTGGTTGCGTAGACCCTTGACGACGCCAGGGAACTTGTCCCGCAAAGTTGACGGAAACGCGCGTCAAGGGTTTACGCAACCGACGCGCCGCAACAG	UACUGG.cUUCG.....G...CAGUAcUUAUAC...UAAAAUUGGAACGAUACAAAGAAGAUUAGCA.....UGGCGCCUGCGCAAGGAUGACACGCAAAAUCGUGAAGCGUUCCACAUUUUU	<<<<<_..____....._~~~>>>>>.::::::...:::::::::::::::::::::::::::::::.....:::::::::::::::::::::::::::::::::::::::::::::::::::	OU785246.1	8552165-8552670	Arthropoda	Insecta	Lepidoptera	Nymphalidae
U6	GCA_917051295.2	Erebia_ligea	6e-18	CGTCCCGAATATATTTTATATTAAATTCAGCAAGATGCCGCTGCGAACATTCGTCATTATACTGAAAATTCAAAATATTCTTTGTTCATGTAAATATTTCAAGCTGTTGAATCGTTATGTCTGTCTGCTGGAAATTACTCTACCATCTTTGGAGATGCCTTTTTAGAATATTGAGGACATAATGGCAAGAAATTGTACTTGTTCTCGCTTCGACAGTAGGTACATATACCAAAATTGGAACGATACAGAGAAGATTAGCATATTATAGCCCCTGCGCAAGGATGACACGCAAAATCGTGAAGCGTTCCACATTTTTTATTAAAAAAAAAAAGAAACATTGTAGCACAGAATAAGTAATAGTATTGTAGGCAAATTGTCTGGTAGTTCACCCAATATCCTAAGATAATCCCTTTTGTAAACGGAACGGATAACCGGAATGGGTCAAGTTCCTCAGCGTTTGGAAAACAACGCAGACGGAAAAGCAGTCTATGAAATATGTATTTGGATAACCATAAA	GUUCUCgcUUCGacaguA...GGUAC.AUAUAC...CAAAAUUGGAACGAUACAGAGAAGAUUAGCAuauuaUAGCCCCUGCGCAAGGAUGACACGCAAAAUCGUGAAGCGUUCCACAUUUUU	<<<<<_..____....._~~~>>>>>.::::::...:::::::::::::::::::::::::::::::.....:::::::::::::::::::::::::::::::::::::::::::::::::::	OU785224.1	16626094-16626609	Arthropoda	Insecta	Lepidoptera	Nymphalidae
U6	GCA_917051295.2	Erebia_ligea	4.4e-13	GTTAGTAATCGGTCACTTTCTCCCCTCGGTGAACAATGTACTAATTGTACACCAGACTGTGGTATACATGATACCTTCTGTAAAACTAACATCTTATGTACAACTGTATTCACAAATAGGTAAATGAATCTGAATCTAAATCTGAATCTAAACGGGTGACCAGATTTGGAGATCATCCCCTGAATGAATGAATGAATGACGTACTCGCTTCGGCATTACATATTATACTAAATTTGGAACGATAAAGAGAAGATTTGCATGGCCTCTGCGCAAGGACGACACGCAAAGTCGTGAACCGTTCGTATACCTACAAATTGAAAAGATCTAGCCCCATTTGAGACGCACGGAGCGGCGCGGCACGTAGCGGCAAATATTATTTGTATAAGTTTGTACGGGGTAGTTTCGTGCTGTGTCGTGGGCACAACTCCATACGACCTCATACAAAGAATACCGCCGCTACGTGCCGCGCCTCTGTAGTGGGGCTAAACCTTTAGAAACAACTCCGGAAAA	GUACUCgcUUCG....gC...AUUAC.AUAUUAuacUAAAUUUGGAACGAUAAAGAGAAGAUUUGCA.....UGGCCUCUGCGCAAGGACGACACGCAAAGUCGUGAACCGUUCGUAUACCUA	<<<<<_..____....._~~~>>>>>.::::::...:::::::::::::::::::::::::::::::.....:::::::::::::::::::::::::::::::::::::::::::::::::::	OU785236.1	1095955-1096464	Arthropoda	Insecta	Lepidoptera	Nymphalidae
U6atac	GCA_917051295.2	Erebia_ligea	2.1e-15	AATTAGTTTTTGGACTTTCTTATGTTTTAATCATCTGAAATATAACTGGTATGAATGATAATCATAGTAATTAATATGAAAGGAAACAATTTTTCTAATAATTAAATATATTTCATTTAATATTTAACTTTTTCCTAACTCCCGCTATTGAAGTTTTTACAGTATTATGGTATATAACCCTGGCAGAGTGGACTAACATCGTGTCTATTGAAAGGAGAGACGGTTAGCACTCCCCTTGACAAGGATGGAACACATAAAATGGTGAAGGCACACTTTACCACATTTTTTGAGAAAATAATTTCAAACAATAATTTTGTTGGCACCAAATAAAATTTATATTTGAATTATATTAATAACTAGCTGATGCCCGCGACTTCGTCCGCGTGGATTGAGGTTTTTTGGTTCCCGCGGGAACTCCTTAGTTTTCCGGGATAAAAAGTAGCCTATGTGTCATTCCAGACTATAATCCATCTCTGTGCCAAATTTCAT	GUGUCUAUUGAAAGGAGAGACGGUUAGCACUCCCCUUGACAAGGAUGGAA--------------------CACAUaAAAUGGUGAAGGCAC-------------acu--------UUACCACAUUUUUUG	::::::::::::::::::::::::::::::::::::::::::::::::::::<<<<____>>>>-----------.----<<<<-------<<<<<<_______~~~>>>>>>--->>>>::::::::::	OU785240.1	8157653-8158141	Arthropoda	Insecta	Lepidoptera	Nymphalidae
U6atac	GCA_917051295.2	Erebia_ligea	1.1e-10	TAGATAGTAGTTTATAACCGTCTCCGGGATGCAACCTCTGTGCCACATTTTGCCAAAATCATGGTTGGCTAAACAGATGAAATAAGTACTGAAATACTGTAGATTAATATGAATTTATTTCTATTTCTTCCTAGGAGTCCTAGTAGGTTTCAAATTTCTACCAATTTGAAAATTCATAAGATAATCAGGATCATCTTCTCCTGTCAGGAAAGGAGAGACGGTTAGCAATCCCCTTGACAAGGATGGAACACAAAATGGTGAAGGCACAACTTTACTACATTATTTTTTTTAATCGTCACACAACTTCAAAAATACCTACTTACTTACCAAGCAGAACAGAAACGACCACCAAAACTTATGAAATTTAATAGGTACTTATGTACTCGTAGGTACTCGCTCTCACCTCTCTTACCATCTTAGAATAAAGGGTGCCGCCACATCCAAAGCAGCAGTTTCTCACTAGAATTTATATACATAAAAAACCGGCC	CUGUC--AGGAAAGGAGAGACGGUUAGCAAUCCCCUUGACAAGGAUGGAA--------------------CACAA.AAUGGU-GAAGGCAC-------AACUUU...--------ACUACAUUAUUUUUU	::::::::::::::::::::::::::::::::::::::::::::::::::::<<<<____>>>>-----------.----<<<<-------<<<<<<_______~~~>>>>>>--->>>>::::::::::	OU785240.1	3825381-3825868	Arthropoda	Insecta	Lepidoptera	Nymphalidae
7SK	GCA_011428145.1	Ericerus_pela	0.0061	GAAATTTTAAATGAATGTAATTTTTATAATTTTTTGTTGAAACGTCGCAAGTCACTTCTGCATGAAGGTACAACATATGTCTGCATAACAAACAGCAAACAGCAATTGTAAAAACAATTTATTATCCCTACGAATAAACTTGTGATGATTTGAACTGAAATTAATCAGTTGTAAATCGAAAAATTAGTCCTGATAAAAAACGAAATACTTATCTTAGTATTTCACAGCAAACTGCTAAAACAAATTATTTTATTTTTGCTGTTTGATGCTCGTAACTAATTTGTTGTTCAGTGTATTTCGATTTAGAGTTTATAGGCAGCTACATTTGGATACATTGATTTGAATTTGGTTTTTTGTTTGTTATTTGGCCGTACCTTGAAATTAAGTTAAGGGTACTCCTGCACTGCAACCAACAGTACCAATAGTTAAAAGTATAATATATATTAGTATAATGCTTTCCTTCTGGCGTATTTATTACTGAATAAAATTCTGTGGTTAATACTCTACTGAAAGATTATGACTTTGTGAATCAAGGTGCTGGT	CGAAAUACUUaUCU------------------------------------------uaguauuucacagcaaacugcu--------------------------------------------------------------------------------------------------------------------------------------------------------------------------------------------------------------------------------------------------------------------------------------------------AAAacAAAUUAUUUUAUUUUUGCUgUUUGAUGCUCGUAACUAAUUUGUUGUUCAGUGUAUUUCGAUUUA--------------gaguuuauaggcagcuacauuuggaua----------CAUUGAUUUG	<<<<<<<<--.---<<<<<------<<<-<<<--<<<<<<<<--<<<<________~~~~~~~~~~~~~~~~~~~~~~>>>>-->>>>->>>>>>>->>>------------>>>>>--------------------------------------------------------------------------------------------------------------------------------------------------------------------------------------------------------------------------------------------------------------..-------------------.------------------------------->>>>>>>>--------<<<<<<<<___~~~~~~~~~~~~~~~~~~~~~~~~~~~>>>>>-->>>::::::::::	WOFM01000199.1	1827328-1827869	Arthropoda	Insecta	Hemiptera	Coccidae
MRP	GCA_011428145.1	Ericerus_pela	9.8e-15	CTACGAATAATATTTATTGTTTCCTCCATAGTAGTTCGATACTTCAAGAATAGTGCAAAGTAAAAAGTAATTATATTGCAAGTCGCGACGTAAATTATTAATGGATATAAACTTGCAAACGTGTTTTACAAACTCATAGATACAATTTTTAGACATTTCAAACGATATATATATGATTTTAGCCTCCACGTATTTTGTTCGCGTTCTGTGGTATCTCATTCAGAGGTTACTAACGGAGTATTTATTACTCTATATTCTCACCTTTGGGAAGGTCGCCGGATGTTTTCTGTGAGAGAGTCGGCAGCTGTAAGTGGTTGTTTACCTACGAGTGTGTCTAATACGAATACAACGCTTGGGAGAAGAGCGAGATTTAAATTTCGCGATCCTTTTCGTTTCCTCGTGGGCCGTGTCGAAGTCTATAAGAGATATGAGATCCGTGAGAAGTTTATTTCCCACTGGTTACTCAACGGCGCCTATTACCACAGAATGCGATACATATTTTTGTTAAAAGCTTTTATTTTACTCAATACTGCGATTTTAAAATAGATTTACCAATACTGCAGCCAACCTTCTACAACGAAATAATATTTATTTTGTACTAAGTAAAAGCCAAAAAAAAATAAATAAAAGTTAATGTTTTAAAAACGCGTTTTTGACGTAAATTTATTTAAGGATTGATACGTTCCTTC	GCGUUCUGUGGUAUCUCAU-UCAGAGGU-UACUAACGGAGUAUUU---AUUACUCUAUAUUCUCACCUUUGGGAAGGUCGCCGGAUGuuuu--CUG-uGAGAGAGUCG--GCAGCUGUAAguGGUUGUUuACC---UACGAGUGU.GUCUAauacgaauacaacgcuuGGGAGAAGAGCGAGaUUUaaauUUCGCGAUCCUU.uUCGUuUCCUCGU-GGGCCGUGUCGAaGUCUAUAAGAGAUAUGAGAUCC-GUGAGAAGUUUauuucCCACUGGUUACUCAACGGCGCCUAUUACCACAGAAUG	:[[[[[[[[[[,,((((((,,<<<<<<<---------<<<<<<<____>>>>>>>--------->>>>>>>,,,,,,,,,,,,,,,,....,,,,<<.<<_____>>>><<<<<<_____.._>>>>>>.,<<<---<<<<<<--.-<<<<.................<<<<------<<<<.___....>>>>--->>>>-..>>>>.->>>>>>->>>,,,,,,,,,.,,,,,,,,,,,,,)))))),<<<<<<________....._>>>>>>,,,,,,,,,,,,,,,,,,,,]]]]]]]]]]	WOFM01000157.1	1412039-1412727	Arthropoda	Insecta	Hemiptera	Coccidae
MRP	GCA_011428145.1	Ericerus_pela	1.2e-13	CTACGAATAATATTTATTGTTTCCTCCATAGTAGTTCGATACTTCAAGAATAGTGCAAAGTAAAAAGTAAATAATAAAATTATATTGCAAGTCGCGATGTAAATTATTAATGGATACAAAGGTGTTTTACAAACTCATAGATACAATTTTTAGATATTTCACACGATATATATACGATTTGGCCTCCGTAAGTACTATTCGCGTTCTGTGGTATCTCATTCAGAGGTTACTAACGGAGTATTTATTACTCTACATTTCACCTTTGGGAAGGTCGCCGGATGATTTCTGTGAGAGAGTCAGCAGCTGTAATTGGTTGTTGCCTGCGAGTGTCTAATGCGAATACAACGCTGGGAGAAGAGCGAGATTTAAATTTCGCGATCCTTTTCGTTTCCTCGTGGGCCGTGTCGAAGTCTATAAGAGATATGAGATCCGTGAGAAGTTTGTTCCCACTGGTTACTCAACGGCGCCTATTACCACAAAATGCGATAATTTTTGTTATAAGCTTTCATTTTACTCAATTGGCAAGTCCCCATTCCACCAGGAGCGCTAGTAGTGCTTATTTTTATTGATTTAACTCATGCTTTTGGCAAACCTGCACACTACCTCATATATCTAGTTGTACCTTTTGTTACCGACAGTGGCTATACTGAATCGCCATTAGCCAAACGCCGATTCACTTTGTC	GCGUUCUGUGGUAUCUCAU-UCAGAGGU-UACUAACGGAGUAUUU---AUUACUCUAC-AUUUCACCUUUGGGAAGGUCGCCGGAUGauuuCU--GU.GAGAGAGU--CAGCAGCUGUAAuuGGUUGUU.GCCU---GCGAGUGUcUAAUGcgaaua....caacgcuGGGAGAAGAGCGAGaUUUaaauUUCGCGAUCCUUuuCGUU.UCCUCGU-GGGCCGUGUCGAaGUCUAUAAGAGAUAUGAGAUCC-GUGAGAAGUUUgu.ucCCACUGGUUACUCAACGGCGCCUAUUACCACAAAAUG	:[[[[[[[[[[,,((((((,,<<<<<<<---------<<<<<<<____>>>>>>>--------->>>>>>>,,,,,,,,,,,,,,,,....,,,,<<.<<_____>>>><<<<<<_____.._>>>>>>.,<<<---<<<<<<--.-<<<<.................<<<<------<<<<.___....>>>>--->>>>-..>>>>.->>>>>>->>>,,,,,,,,,.,,,,,,,,,,,,,)))))),<<<<<<________....._>>>>>>,,,,,,,,,,,,,,,,,,,,]]]]]]]]]]	WOFM01000157.1	1384068-1384750	Arthropoda	Insecta	Hemiptera	Coccidae
U1	GCA_011428145.1	Ericerus_pela	1.2e-34	TGCTCCCTCCGTTGAGTTGTGGGCCGTACCATACAGTTAATGTTGCGGTTTATATACGAAAATGTTGTTGTTGTTCACGTTGACGTTGACGTTGGAAAACGTTGCGACGAGTGGGGACTGTTGTAAACTCGTGCGCTTGGCACTCGTCGATGGAGTATGCGACAGCGTTGTACTGTATCTCCGACGTTGCAGCGTTAAGCATACTTACCTGGCGTAAGGGTCAACCGTGATCATTAAGGCGGTTCCCTCAGATGGAGGCCATTTCATTGCACTTTGATTTGGTTGAATTCTGCGAGTGTCCCTAATGTGGACACCTCGGACGCGCAATTTTTGCTAGTCGGGGCTGCGTTCGCGCTGCCCCGGGGCCCGGGTTTTCTAACATTACTCGCAGTTTAGCTGATCAACCCATTGGCAACAATGTTTCGCCGATTTCTTTCATTTCATGCCTATTTCATTAGGTTCTAAAAGATTTTATTTTCGTTGGTCGCAGGTCATGAATTTGGTATGTCTTTGTCTACTTTAGCGGAACCTACGGTTGTCCCTCGTACTATCTGCCTGTCTGC	AUACUUACCUGGCGUAAGGGUcAACCGUGAUCAUUAAGGCGGUUCCCUCAGAUGGAGGCCAUUUCAUUGCACUUU.....GA-UUUGGUUGAAUUCUGCGAGUGUCCCUAAuGUGGACA-CCUCGGACGCGCAAUUUUUGCUAGUCGGGG--CUGCGUU.CGCGCUG-CCCCGG	:::::::::::((((<<<<<<.-<<<<<__________>>>>>>>>>>><<<<-<-<<<-<<<<<__________~~~~~>>->>>->>>-->>>>>,<<<<<<-<<____.__>>->>->->>>,))))---------------<<<<<-<-<<<<__.__>>>>->>>>>>:	WOFM01000549.1	4218141-4218703	Arthropoda	Insecta	Hemiptera	Coccidae
U1	GCA_011428145.1	Ericerus_pela	3.1e-33	AAGTTATGTCGCTGTCGGCTGTCGTAACGTTGGACTCGCCTTTTACGGTGTGCTACGTATGTAATGCACGGCTGGCGGTTAGATACGCGCTGTTGTTGTTGTTGTTGTTGTAGTAGTTGGTGGTGTTGATGCGTGTTCGACACTCGCCGATGAGTTTGGTTACGCGGCGTGTTTATAGTCGTTTGCGACCGCCTTTAGGCATACTTACCTGGCGTAGCGGTTAACCGTGATCATTAAGGCGGTTCCGCCAGGTTGAGGCTTCTCCATTGCACTTCGGATTAGCTGAGGCCTGCGAGTATCCCTAATGTGGATCACTCGGACGCGCAATTTTTGCTAGTCGGGATTGCGTTCGCGCACTCCCGGACTATTTTAATAATTTTATCATTCACTTTGTTATTTATATTTCGATAATCCTGATATGTGTCGGGTTTGAAGAGCGCTATCCGTCTCTTTGCCTTCTCGCTGATTGCTGCCTCTGCTCAGACTCAGTCTTCAAACGGCTAAGCGCAATCAAGTGCACGTGCGCCAATTAGCGATTGTTTTATTCTATAATCACTAATCGA	AUACUUACCUGGCGUAGCGGUuAACCGUGAUCAUUAAGGCGGUUCCGCCAGGUUGAGGCUUCUCCAUUGCACUUC.....GG-AUUAGCUGAGGCCUGCGAGUAUCCCUAAuGUGGAUC-ACUCGGACGCGCAAUUUUUGCUAGUCGGGA--UUGCGUU.CGCGCAC-UCCCGG	:::::::::::((((<<<<<<.-<<<<<__________>>>>>>>>>>><<<<-<-<<<-<<<<<__________~~~~~>>->>>->>>-->>>>>,<<<<<<-<<____.__>>->>->->>>,))))---------------<<<<<-<-<<<<__.__>>>>->>>>>>:	WOFM01000549.1	4148530-4149092	Arthropoda	Insecta	Hemiptera	Coccidae
U1	GCA_011428145.1	Ericerus_pela	4.4e-33	TTTTGTGCCGATGAAGTTATGTCGCTGTCGGCTGTCGTAACGTTGGACTCGCCTTTTACGGTGTGCTACGTATGTAATGCACGGCTGGCGGTTAGATACGCGCGTTGTTGTTGTTGTTGGTGGTGTTGACGCGTGTTCGACACTCGCCGATGAGTTTGGTTACGCAGCGTGTTTATAGTCGTCGGCGACCGCCATTAGGCATACTTACCTGGTGTAGCGGTTAACCGTGATCATTAAGGCGGTTCCGCCAGGTTGAGGCTTCTCCATTGCACTTCGGATTAGCTGAGGCCTGCGAGTATCCCAAATGTGGATCACTCGGACGCGTAATTTTTGCTAGTCGGGATTGCGTTCGCGCACTCCCGGTCTATATTATTCTCATAGTTCACACCTTATACTATATTTCGACAATTCTGATATGTGTCGGGTTTGAAGAGCGCTATCCGTCTCTTTGCCTTCTCGCCGATTGCTGCCTCTGCTCAGACTCAGTCTTCAAACGGCTAAGCGCAATCAAGTGCACGTGCGCCAATTAGCGATTGTTTTATTCTATAATCACTAATCGAGAAT	AUACUUACCUGGUGUAGCGGUuAACCGUGAUCAUUAAGGCGGUUCCGCCAGGUUGAGGCUUCUCCAUUGCACUUC.....GG-AUUAGCUGAGGCCUGCGAGUAUCCCAAAuGUGGAUC-ACUCGGACGCGUAAUUUUUGCUAG-UCGGG-AUUGCGUU.CGCGCACUCCCGGU	:::::::::::((((<<<<<<.-<<<<<__________>>>>>>>>>>><<<<-<-<<<-<<<<<__________~~~~~>>->>>->>>-->>>>>,<<<<<<-<<____.__>>->>->->>>,))))---------------<<<<<-<-<<<<__.__>>>>->>>>>>:	WOFM01000549.1	4186022-4186585	Arthropoda	Insecta	Hemiptera	Coccidae
U1	GCA_011428145.1	Ericerus_pela	1.7e-32	CACCAGCAACAACAACGATGACGACGAAGACGACGAAGACGACGACGGCGGCAGCGTGTGTTGGAACGGCGGCGTAACGAAACGCGGCTGCGGCGGAACGTGTGAGTTGTGGCGAGGAGAGAGAATACGTTCGTATTAGAAACTCGTAGATGGTAAAGTTGGTCGGCTCGGTTTATAGCAACGTCAGCCACCCTGAATTCATACTTACTTGGCGCGAGGGTTAACCGTGATCATTAAGGCGGTTCCTTCAGGAGGAGGTTGGCTCATTGCACTGCGAGTCAGCTGAACCCTGTGAGTGTCCCAAATGTGGGCATCTCGGGCGCGTAATTTTTGTTAGTCGGGACTGCGTCCGCGCCGTCCCGGTGCATACGATTGGTAATTTGGTGGAGTGTCAGTGAGGTGTCGAGCATCGAGCACCGAATTCGCTTCCATCTACGTTCTTGTTGTCGGCTGTGGACTGGTGCCAAGCTGTTTATCACAACGTCCTTGGAGAGAATTTTCAAATTGCTTTCTATAAATTCCTTTTCCCTCAAATCATAATTAGTGAAATTCGGTGTTTCACCG	AUACUUACUUGGCGCGAGGGUuAACCGUGAUCAUUAAGGCGGUUCCUUCAGGAGGAGGUUGGCUCAUUGCACUGC.....GA-GUCAGCUGAACCCUGUGAGUGUCCCAAAuGUGGGCA-UCUCGGGCGCGUAAUUUUUGUUAG-UCGGG-ACUGCGUC.CGCGCCGUCCCGGU	:::::::::::((((<<<<<<.-<<<<<__________>>>>>>>>>>><<<<-<-<<<-<<<<<__________~~~~~>>->>>->>>-->>>>>,<<<<<<-<<____.__>>->>->->>>,))))---------------<<<<<-<-<<<<__.__>>>>->>>>>>:	WOFM01000549.1	4195608-4196171	Arthropoda	Insecta	Hemiptera	Coccidae
U1	GCA_011428145.1	Ericerus_pela	3.3e-32	TTGTTGTCGTTGTTGTTGTCGTTGTTATCGTTGTTGTTGTCGTTGTTATCGTTGTCGTTTGGTTGTTGCTGCGGTTGTGGTTGTTGTTGTTGTTGTTGTTGTTCGAGTGTGTTGCGACCAGTGTTATTTTGTATGTTTGGCACTCGCTGATGGTATACGCAATCGCGTTATACTGTAGCTGCAGCTTAACCGTTTTCAGCATACTTACCTGGCGTAGAGGTAAACCGTGATCAGTAAGGCGGTTCCTTCAGACGGAGACCATTTCATTGCACTACGAAATGGTTGAACTCTGCGAGTGTTCCTAATGTGAACACCTCGAACGCGCAATTTTTGCCAATTGGGACTGCGTTCGCGCAATCCCGCTTACTTAATAAAAGCATCCAACGTATTATTAGCGATTCAGTCACCGATCTGAATGACAATAATTAAAGATAAGTATAGGAAGTGCAATAATGACGTTCGAAATGGTGGTAGACGTGAAGAATCCGTAATGTGTTGTCGTTGTATTGGTCTAATATACCAATAGGCGTATAACTGCAACATATCATGTCATTTCAGTGAAC	AUACUUACCUGGCGUAGAGGUaAACCGUGAUCAGUAAGGCGGUUCCUUCAGACGGAGACCAUUUCAUUGCACUAC.....GA-AAUGGUUGAACUCUGCGAGUGUUCCUAAuGUGAACA-CCUCGAACGCGCAAUUUUUGCCAAUUGGGA--CUGCGUU.CGCGCAA-UCCCGC	:::::::::::((((<<<<<<.-<<<<<__________>>>>>>>>>>><<<<-<-<<<-<<<<<__________~~~~~>>->>>->>>-->>>>>,<<<<<<-<<____.__>>->>->->>>,))))---------------<<<<<-<-<<<<__.__>>>>->>>>>>:	WOFM01000589.1	670771-671333	Arthropoda	Insecta	Hemiptera	Coccidae
U1	GCA_011428145.1	Ericerus_pela	0.0049	CAAATGTTGTAGGTACCTAAAAGAAAAGATGTGTATTTTTCTGCAGAAATAGGTTAATTTATGTTAGTATCATTACATAATAAATTATCAATTTTATATTGTACAATATTTTATCATGTTGTCTCAACTATCAACCTCTTATCCTACCTGGTTAGTTGTAAACTAGGTAAATGAAATTCGTATTAGCAAGTTTTCATCCAATAATTACCTGCTTTTTGATGTGCGAACATCTTAGCACTTGGTCAATGGTAGGGACTATTTGAGAATTACAATCGTCACATTCACGTAACTGTAACTCTTGCAATCATAATTCTTGTTTGTGTGTGTTTCGCGTTGCACGTGCGCACAACCACACTATTATTATGTTTACGCATTAATCCTTCATGAGTATAGCCAGTGCAGCCCATACATAAATAATTGTAGCCAAACTCGCGCTTTTTTTCTAAATTATGATTTCTCGGACATGAGAGCCATAAGCCGGGAATTTCAGCTAGGTCTCATTTTTCTGATATTTTAGTTCAGAAGATTCGGTGATAAAACTAGGTGCACC	AUAAUUACCUGCUUU---UUG.AUGUGCGAACAUCUUAGCACUUGGUCAAUGGUAGGGACUA-------------uuuga----GAAUUACAAUCGU-CACAUUCACGUAA.CUGU-AACUCUUGCAAUCAUAAUUCUUGUUUGUGUGUGUUUCGCGUUgCACGUGCGCACAAC	:::::::::::((((<<<<<<.-<<<<<__________>>>>>>>>>>><<<<-<-<<<-<<<<<__________~~~~~>>->>>->>>-->>>>>,<<<<<<-<<____.__>>->>->->>>,))))---------------<<<<<-<-<<<<__.__>>>>->>>>>>:	WOFM01000339.1	812902-813451	Arthropoda	Insecta	Hemiptera	Coccidae
U2	GCA_011428145.1	Ericerus_pela	6.6e-39	GGTATTTTATTTAATCTTAAATTTCGATGTCCAAAATTTTTAACGCGTTTCGTCGAAATTTTCTTCAAGGTCATTCGCGGTTAACGTAATAATGTTCTCCGTCTTCAGTCTGAATCGTAGCGCATACGTTGTATTACGAACGCGCAGATGGTAGTTCGCTCACAGAACGATATATATGTCTGCCGAACACATGAGTGGTTATCGCTTCTCGGCCTTTTGGCTAAGATCAAAGTGTAGTATCTGTTCTTATCAGCTTAACATCTGATACGATCCTCATAGAGGATCCAGAATGTTAAACTTATTTTTGAAAATGGGCGGAGAGTCTGGGGCTTGCTCCACCTCCGCCACGGGTCGACCCGGTATTGCAGTACTTCCGGGACCGGCCCACAATAATCACCACTCATTGAATCAAAGGCAGGCAGCTACAAATACACATGTTCGACTACTTCGTAGCAGGCACACTGGACATAACACCTATTCACTTGAAAAAATTTGATGTAGACGAACGTTACTTTTTCTTGCACGAATGGGATATCAAATTAATTATGTTAAAAGCGAATTTTTAAAAGATAAGCATCTATTTTTTTTTTGGT	AUCGCU.UCUCGGCCUUUU........................GGCUAAGAUCAAaGUGUAGUAUCUGUUCUUAUCAGCUUAACAUCUGAUACGAUCCUCAUA...........GAGGAUCCAG.AAUGUUAAACUUAUUUUUGAAAAUG...GGCGGAGAGUCUGGGGCUUGCUCCA-CCUCCGCCACGGGUCGACCCGGUAUUGCAGUACUUCCGGGACCGGCCCACAAUAA	::::::.<<<-<<<<____~~~~~~~~~~~~~~~~~~~~~~~~>>>>->>>,,,,.,,,,,,,,,,,,,,,,<<<<<<________>>>>>>,<<<<<<<___~~~~~~~~~~~>>>>>>>,,,.,,,,,,,,,,,,,,,,,,,,,,,,,...<<<<<<<<----<<<<<__>>>>>-->>>>>>>>,,<<<<<<-<<<<<<___________>>>>>>-->>>>>>:::::::	WOFM01000662.1	15028-15620	Arthropoda	Insecta	Hemiptera	Coccidae
U2	GCA_011428145.1	Ericerus_pela	1.1e-38	ATTTCTAAACGGTGTTTTGGCTAATTTTCTGCTCGAATTTCAACTCTAAACGGGTAAAACGTTTTCCGGTGGAGTTCAATAACCGAATTTGTGTTTAGTTAGGTTCTACACATAAATGACATAGATACGTGTATTACGAACTCGCAGATGGTATTTCGCTTCCTGAATGATATATACGTTTGCATTTACCGTCTATGGCTATCGCTTCTCGGCCTTTTGGCTAAGATCAAAGTGTAGTATCTGTTCTTATCAGCTTAACATCTGATACGATTCTCATCGAGAATCCAGAATGTTAAACTTATTTTTGAAAATGGGCGGAGAGTTTGGAGCTTGCTTCACCTCCGCCACGGGTCGTCCCGGTATTGCAGTACCTCCGGGACCGGCCCACGTTAATTACCTACGTAAATCATAGATTTTCCTACTGAACTCCTTAATTATTCGGTATGAAAACGAATAGAGATGCGATAATACTGATATTTTTTCCTATCGAGTGCTAGCTAACTACAACTGATATTAAAATTCAATTTTATATTGAGGAAACCTAAATGAGAGCTTTTCAATACTGATGGTTTTCTTAGGATCCACGGTTTGTG	AUCGCU.UCUCGGCCUUUU........................GGCUAAGAUCAAaGUGUAGUAUCUGUUCUUAUCAGCUUAACAUCUGAUACGAUUCUCAUC...........GAGAAUCCAG.AAUGUUAAACUUAUUUUUGAAAAUG...GGCGGAGAGUUUGGAGCUUGCUUCA-CCUCCGCCACGGGUCGUCCCGGUAUUGCAGUACCUCCGGGACCGGCCCACGUUAA	::::::.<<<-<<<<____~~~~~~~~~~~~~~~~~~~~~~~~>>>>->>>,,,,.,,,,,,,,,,,,,,,,<<<<<<________>>>>>>,<<<<<<<___~~~~~~~~~~~>>>>>>>,,,.,,,,,,,,,,,,,,,,,,,,,,,,,...<<<<<<<<----<<<<<__>>>>>-->>>>>>>>,,<<<<<<-<<<<<<___________>>>>>>-->>>>>>:::::::	WOFM01000075.1	1182737-1183329	Arthropoda	Insecta	Hemiptera	Coccidae
U2	GCA_011428145.1	Ericerus_pela	1.4e-38	ACGTATTTTATTTAATATCAAAATTTGGATGAACAAAATTTTTAACTTGTTTCGCCGAAGTTTCCTTCAAGGTCATTCGCGGTTAACGTAATAACGTTCTTCGTTTTCAGTCTGCGTCGTAGAGTACGTTGTATTACGAACGCGCAGATGGAAGTTCGTTCACAGAACGTTATATTTGTCTGCTAAACGTATTACCAGTTATCGCTTCTCGGCCTTTTGGCTAAGATCAAAGTGTAGTATCTGTTCTTATCAGCTTAACATCTGATACGATTCTCATTGGGAATCCAGAATGTTAAACTTATTTTTGTAAATGGGCGGAGAGTTTGGGGCTTGCTCCACCTCCGCCGCGGGTCGACCCGGTATTGCAGTACCTCCGGGACCGGCCCACATTATTATACCTTGCATTAGATCATAAAACGTAAACTGCGGTCGTTAGTGTGCGTTGCATGTCTGTACTTCGTAGTAAATATACTGAACGTAAGAATTCACGTGAAATAGAGATGGGAATTTTAGTTCACTGAGTCTGCTTCACCTGAACTAGTTCAATTGGTTCAGTAGTTCAGTAAATTTTTCAACTCCATCACTTCAATCAG	AUCGCU.UCUCGGCCUUUU........................GGCUAAGAUCAAaGUGUAGUAUCUGUUCUUAUCAGCUUAACAUCUGAUACGAUUCUCAUU...........GGGAAUCCAG.AAUGUUAAACUUAUUUUUGUAAAUG...GGCGGAGAGUUUGGGGCUUGCUCCA-CCUCCGCCGCGGGUCGACCCGGUAUUGCAGUACCUCCGGGACCGGCCCACAUUAU	::::::.<<<-<<<<____~~~~~~~~~~~~~~~~~~~~~~~~>>>>->>>,,,,.,,,,,,,,,,,,,,,,<<<<<<________>>>>>>,<<<<<<<___~~~~~~~~~~~>>>>>>>,,,.,,,,,,,,,,,,,,,,,,,,,,,,,...<<<<<<<<----<<<<<__>>>>>-->>>>>>>>,,<<<<<<-<<<<<<___________>>>>>>-->>>>>>:::::::	WOFM01000479.1	372075-372667	Arthropoda	Insecta	Hemiptera	Coccidae
U2	GCA_011428145.1	Ericerus_pela	3.8e-38	TTTTTCACACCGAGTTGTTACGACTGTGCGCGCCACTGTTGCGTGTGCTCGACGAAAATGTTATGTTTTTACTTTCTCGTAAACGCGATCGCGACAGACGCAGTGCGATAGTGTGTCAGCTCTGCTGAGCGTATTACGAACTCATTTACTGTATTTCGTTCCTTTGGATATGTATATGTGAAGCGGCACCGAGTTTAGTTATCGCTTCTCGGCCTTTTGGCTAAGATCAAAGTGTAGTATCTGTTCTTATCAGCTTAACATCTGATACGATTCTCATTGAGAATCCAGAATGTTAAACTTATTTTTGTAAATGGGTAGAGAGTCTGGGGCTTGCTCCACCTCTGCCGCGGGTCGACCCGGTATTGCAGTACCTCCGGGACCGGCCCACATTAATTAACTTCATTTCACTTAGTAATACCCGAAGGATAGTGTTTTTTTCCGCAGATTAGATTTGATGCTATTCATAGTCCTTTAAATTTCTGTATTTCGCATCTTGGATCACCGCTCGACTTTTTTCTCCTTCCTGTCAGTAACTCACTCCCATATACCAGAACAGTTATTTAAAGATTTGCTGCTTAAGGAATATTATCTAC	AUCGCU.UCUCGGCCUUUU........................GGCUAAGAUCAAaGUGUAGUAUCUGUUCUUAUCAGCUUAACAUCUGAUACGAUUCUCAUU...........GAGAAUCCAG.AAUGUUAAACUUAUUUUUGUAAAUG...GGUAGAGAGUCUGGGGCUUGCUCCA-CCUCUGCCGCGGGUCGACCCGGUAUUGCAGUACCUCCGGGACCGGCCCACAUUAA	::::::.<<<-<<<<____~~~~~~~~~~~~~~~~~~~~~~~~>>>>->>>,,,,.,,,,,,,,,,,,,,,,<<<<<<________>>>>>>,<<<<<<<___~~~~~~~~~~~>>>>>>>,,,.,,,,,,,,,,,,,,,,,,,,,,,,,...<<<<<<<<----<<<<<__>>>>>-->>>>>>>>,,<<<<<<-<<<<<<___________>>>>>>-->>>>>>:::::::	WOFM01000087.1	711035-711627	Arthropoda	Insecta	Hemiptera	Coccidae
U2	GCA_011428145.1	Ericerus_pela	3.9e-38	TTAATTTTCTGTTCAGATTTCGACACTAAAATCGATAATATGAATAGTTGTTTGGGAGGAGTTTAGTAGCTTGTAAGATAATATTTGCGGTTAACGTTCTGCGTTTCGGCCGTTTCGTAGCGAGTACCTTGTATTAAGAACTCACCGAAGGTATTTCGTTCGCGGAGTGATATATACGTGTGTACGATCGATTGCTAGTTATCGCTTCTCGGCCTTTTGGCTAAGATCAAAGTGTAGTATCTGTTCTTATCAGCTTAACATCTGATACGATTCTCATTGAGGATCCAGAATGTTAAACTTATTTTTGTAAATGGGCGGAGAGCTTGGGGCTTGCTTCACCTCCGCCACGGGTCGACCCGGTATTGCAGTACCTCCGGGACCGGCCCACATTATTTCACTTCACACTGTGTTTGGGTATAGAAGAAGGTTGTGACTGTTCCATGTTTCGTACGTTACGTGAGACGTGGAAATTTGTGGCGTCGTGGGACAACTCATAACGTCAATTGTGAATATAAAGTGAGACCGTGACGCTCATCTCAACATGCAGAATCAAAAATTTAAACTGAATTTTTTTTAAGGAGAACTGAGTAAGC	AUCGCU.UCUCGGCCUUUU........................GGCUAAGAUCAAaGUGUAGUAUCUGUUCUUAUCAGCUUAACAUCUGAUACGAUUCUCAUU...........GAGGAUCCAG.AAUGUUAAACUUAUUUUUGUAAAUG...GGCGGAGAGCUUGGGGCUUGCUUCA-CCUCCGCCACGGGUCGACCCGGUAUUGCAGUACCUCCGGGACCGGCCCACAUUAU	::::::.<<<-<<<<____~~~~~~~~~~~~~~~~~~~~~~~~>>>>->>>,,,,.,,,,,,,,,,,,,,,,<<<<<<________>>>>>>,<<<<<<<___~~~~~~~~~~~>>>>>>>,,,.,,,,,,,,,,,,,,,,,,,,,,,,,...<<<<<<<<----<<<<<__>>>>>-->>>>>>>>,,<<<<<<-<<<<<<___________>>>>>>-->>>>>>:::::::	WOFM01000549.1	4227421-4228013	Arthropoda	Insecta	Hemiptera	Coccidae
U2	GCA_011428145.1	Ericerus_pela	2.1e-08	TAGTGAGAAGTTATGCATGGGAAAAATATCAATACACATAAATGTGAAAAAATATTTATATTTTGCTCCATTAACTAATAAATATAATTATTAATTCAACAAAACAAAAAACTCGAATTTTGCAGATAAAAATGAGATTGAAAATTGTGTGATTCTATGATATTTCATCTTAAAGTGATGCTACTTTTTATTTCATGTGCATCCTATTCAATACTCTGTGAGTGTAGTATCTATTCTTATCATCTTAACATCTGATAGGATTCTCATTGAGAATCCCAGAATTTTGAACTTATTTTATACCTGCATGGGCAGTCTGATGCTTGCTCCACATCTGCCACAAGTTGACCCAGTACCTCCGGGACAGGTTCACATTATTGAACCTCACATAGAGGCATAGGTGTGAAGCTAGCTGAAAGCCAAAGGTTAAAATCTGAAAAAGCTGTATTTTGATTTTTGGTATTCACAAAACTTTTTTTTTTCTAAGTGAAAGCTGGTGAAAGCCATCTGAAAACTGTATTCTTTTCCAGATTTTTCACTTTTTTTTTCCCTCTACCACAATTTATTGTTTTTCTTT	AUCCUAuUCA-AUACUCU-........................G----UGA----.GUGUAGUAUCUAUUCUUAUCAUCUUAACAUCUGAUAGGAUUCUCAUU...........GAGAAUCCCAgAAUUUUGAACUUAUUUUAUACCUGCaugGGCAGUC----UGAUGCUUGCUCCA-CAUCUGCCACAAGUUGACCCAGU--------ACCUCCGGG-ACAGGUUCACAUUA	::::::.<<<-<<<<____~~~~~~~~~~~~~~~~~~~~~~~~>>>>->>>,,,,.,,,,,,,,,,,,,,,,<<<<<<________>>>>>>,<<<<<<<___~~~~~~~~~~~>>>>>>>,,,.,,,,,,,,,,,,,,,,,,,,,,,,,...<<<<<<<<----<<<<<__>>>>>-->>>>>>>>,,<<<<<<-<<<<<<___________>>>>>>-->>>>>>:::::::	WOFM01000292.1	1235542-1236115	Arthropoda	Insecta	Hemiptera	Coccidae
U2	GCA_011428145.1	Ericerus_pela	2.9e-05	AAAACTGTTGAGATTGGTTTTCTCGTGAAGTGTCGAACACGGCACCGCAATAAAACCGCTAAAAACTTGGACGTGTTGACCAATTCTTTGTACATACGTTACATAACTGATGAAAATTTCAAGGTTGTAGGTGGATTTTACCTCACATTTTTTAATCGTCGCAAATTTCAATAATACACTTCTCCAGCAAAATTTTTACGATATTTCCGGATGAAAATTTACAAAATAAAAGATAATTATGTATGTTCCGCCTAAATCAGCTAAATATCTGATACAATTCTCGTCAAGAATACAAAATGTTGAACTTATTCTTGAAAATAGGTGGAAATGTTGGGGCTTGCTTCGCTTCTACCACGAGTCGATCTGGTATTTCAGAGCCTCCGGAGTTTGCCCACATTAAATACAATTCGCTTGAACAATTGAGCTACCATGATTTAGGATTCAACAAAAAGGAGATATTTAAGATTGAGTGATACTGAAAAAAAAAAAAACAAACTACTGAAACTTTCGATTTCGATAATGCTTATTAATTTTTAGGAATTTTTTTTACTGCAATTTTAATTTACAAACCGACTTTAGACGAAAAAAGAAGGTCAGTTC	AUA---.UUUC--------cggaugaaaauuuacaaaauaaaa------GAUAAUuAUGUAUGUUCCGCCUAAAUCAGCUAAAUAUCUGAUACAAUUCUCGUC...........AAGAAUACAA.AAUGUUGAACUUAUUCUUGAAAAUA...GGUGGAAAUGUUGGGGCUUGCUUCG-CUUCUACCACGAGUCGAUCUGGUAUUUCAGAGCCUCCGGAGUUUGCCCACAUUAA	::::::.<<<-<<<<____~~~~~~~~~~~~~~~~~~~~~~~~>>>>->>>,,,,.,,,,,,,,,,,,,,,,<<<<<<________>>>>>>,<<<<<<<___~~~~~~~~~~~>>>>>>>,,,.,,,,,,,,,,,,,,,,,,,,,,,,,...<<<<<<<<----<<<<<__>>>>>-->>>>>>>>,,<<<<<<-<<<<<<___________>>>>>>-->>>>>>:::::::	WOFM01000395.1	444754-445353	Arthropoda	Insecta	Hemiptera	Coccidae
U2	GCA_011428145.1	Ericerus_pela	0.0028	CCAAAAAAACTTAGTGGTCAATGTGTCTAAGTTATTGTAGTCCATATTGGTTATAGGGAGGGGGGAGCGATAGACGATTAAATATTCAAAAATTTTAAATTAAGAATTTAGCCTCTCCCTTTAGAAAATCGAGCATCTGCTGCTATTCGACGTAATAATTAGAATATTATAATTATGTATGTTTCGCCTAAATCAGCTAAACAACTGATACAATTCTCGTTAATTATCCAAAATGTTGAACTTATTCTTGAAAATAGGTGGAAATTTTTGGGCTTGCTTCGCTTCTACCACGAGTCGATCTGGTATTACAGAGCCTCCGCAGTTGGCCCACAATAAATACAATTTACTTGAACAATTGAGCTACCATGATTTAGGATTCAACAGAAAGGAGATATTTAGAATTGAGTGATACTGAAAAAAAAAAAAATTCTACTGAAACTTTCGATTTCGATGATGCTAATTAATTTTTAGGAATATTTTTTACTGCAATTTTAATTTACAAACCGACTTTAGACGAAAAAAGAAGGTCAGTTCCA	ACAACU.------------gauaca............auucuc------------.-----------------------------------------------guuaauuaucc-------A--aAAUGUUGAACUUAUUCUUGAAAAUA...GGUGGAAAUUUUUGGGCUUGCUUCG-CUUCUACCACGAGUCGAUCUGGUAUUACAGAGCCUCCGCAGUUGGCCCACAAUAA	::::::.<<<-<<<<____~~~~~~~~~~~~~~~~~~~~~~~~>>>>->>>,,,,.,,,,,,,,,,,,,,,,<<<<<<________>>>>>>,<<<<<<<___~~~~~~~~~~~>>>>>>>,,,.,,,,,,,,,,,,,,,,,,,,,,,,,...<<<<<<<<----<<<<<__>>>>>-->>>>>>>>,,<<<<<<-<<<<<<___________>>>>>>-->>>>>>:::::::	WOFM01000333.1	107153-107688	Arthropoda	Insecta	Hemiptera	Coccidae
U3	GCA_011428145.1	Ericerus_pela	2.2e-25	ACGTAGAAATAGCGTTCGTTGCACGATGTTTAAAACGTGTCGCGTAGCAGAACGATAAAATGGGCGGTTGTTGATTCCCCTCTTACGTCTGCGTCCGGTCACCGAATTGTGCCATTCGTTCGATACGTTCGTTCTTACCACTCGAAGATACAGTGTCGCGTTGTAAAATATATGTGTTCGTGAACGAGCGATTATTCTTCAAGATCATACTTTCAGGATCATTTCTGTAGTATGCGTCTCACCTTCTCCACACTATGTGGGAGTCGACCAAGCCACGATGATGAGTCTTGGTTTCCTAATCTGAGCGTGAGACGAAGTGGAAGCGCGTTTTGTGCTTGCATTTCACGATGATCGCAACCGGACTTTGTTCGGCGGTTAGGAAGCTGGCTGAGTGGTTATATCATTTATAATGAATTCAGTTTAGAGGTGCCGTCTGGCTATGCCATGGAGCATCGTGTCGTAGTTCCGTTCAAATCCTCAGCGGCGCGACTGCTGCGTGCCGCCATCCTCTGGCAGTGTGGCCGTGGCCTATCTCCTTGCTCGTAGAGAAGTGAATGTATGTTTGCGGTGTATTATATTTTTACCGACTGCGTCAG	AAGAUCAUACUUU-CAGGAUCAUUUCUGUAGUAUGCGUCUCACCUUCUCCACA-CUA-UGUGGGAGUCGACCAAGCCACGAUGAUGAGUCUUGGUUUCCUAAUCUGAGCGUGAGACGAAGUGG----AAGCGCGUUUU-GUGCUU-----GCAUUUCACGAUGAUCGCaac----CGGAC.UUU---GUUC----G-GCGGUUAGGAAGCUGGCUGAGUGGU	<<<<<<<<<<<---<<<<<____>>>>>->>>>>>->>>>>,,,,,,,<<<<<______>>>>>----------(((((--------------((((((((((((,,<<<-------<<<<--<<<<-<<<<<______>>>>>-->>>>-->>>>--------->>>...<<<<<<<<<.______>>>>>>>->>,))))))))))))-------)))))	WOFM01000214.1	1167605-1168200	Arthropoda	Insecta	Hemiptera	Coccidae
U3	GCA_011428145.1	Ericerus_pela	1.8e-24	CAATGAAACGGATTTGACGGCTAACCGACCCGTTGACGAAAAGGTGAAATGGGCGGTTATCGATTCCCCCCTCCCCTCCCTCACGCGCCAACGTCCGTTCGCCGATTTATGCGTTTCGTTCGGTACCTTCGTTCGTACTACTCGCAGATGCGATATCTCGTCGTAGAATATATACGTTGTCGAACGTGCTACGTACTATTAAGATCATACTTTCAGGATCATTTCTGTAGTATGCGTCTCACCTTCTCCACACAACGTTGGAGTCGACCAAGCCACGAGGATGAGTCTTGGTTTCCTATCCTGAGCGTGAGACGAAGCGCAGATGCATTTGGCGTTTGCATTTCACGATGATCGCAACCGAGCTTCTGCTCGGCGGTTAGGAAACTGGCTGAGTGGTTATTTAAATTCGTATCAATAATGCAGCAGCAGAAGTAGCAGCAGCTCGGCGCTTAATCACACCTCTGGCGGAACGGAACTTCTCAGCTCACTGTGAAGGCGAACAGTCTGCGGGGATGAATCATTCTTCAAGTTATTATTTAACCACGGTTAAATGTTGAAAGTGTTAAATTGCGATTGTAACTGAGCTGGTGGCTTTTC	AAGAUCAUACUUU-CAGGAUCAUUUCUGUAGUAUGCGUCUCACCUUCUCCACACAACGUUGGA--GUCGACCAAGCCACGAGGAUGAGUCUUGGUUUCCUAUCCUGAGCGUGAGACGAAGC----GCAGAUGCAUUUG-GCGUU-UGCA----UUUCACGAUGAUCGC...--AACCGAGcUUC-UGCUCG------GCGGUUAGGAAACUGGCUGAGUGGU	<<<<<<<<<<<---<<<<<____>>>>>->>>>>>->>>>>,,,,,,,<<<<<______>>>>>----------(((((--------------((((((((((((,,<<<-------<<<<--<<<<-<<<<<______>>>>>-->>>>-->>>>--------->>>...<<<<<<<<<.______>>>>>>>->>,))))))))))))-------)))))	WOFM01000641.1	538181-538777	Arthropoda	Insecta	Hemiptera	Coccidae
U3	GCA_011428145.1	Ericerus_pela	3.5e-24	GCGGCACAAATGGATGCTCGAGCTCGTTATAGATTTCTTTAATACCTACGATTACTCCGAAATTATTACAATGGGCGGTTGTTGGTATCCCCTCTTACGTCTTCGTCCGTTCACGAATTTTTGGTTTTTCGTTTGTGCTACTCGCAGATTGTATGTGTTTCTGTAAAATATATATATTATTAAACGAGATTGAATAAGTTAAGATCATACTTTCAGGATCATTTCTGTAGTATGCGTCTCACCTTCTCCACACTATGTGGGAGTCGACCAAGCCACGAGGATGAGCGTAGGCTGCCTAACCCGAGCGTGAGACGAGATGTAAGGTCTGATTGATCTTACGTTTCACGATGATCGCAACCGAGTCTTTGCTCGGCGGTTGGGAAGCTGGCTGAGTGGTTCATATTTGATTAAATTTATATAATGTTGTAAGAGTCAGATTGTATTGTTTAAAGTGACTGAGAAGAATGGAATCACTCTTCTTTGAATTTCAAAGAACAATCTGATTGCTGCCGTCTTAGAAGCAAACAAAGAACTGAATTGTAATGTGCTTAATTCTTAATGTTTTCACCTCTTAAAGTAGAAAATGAAAATAATCTA	AAGAUCAUACUUU-CAGGAUCAUUUCUGUAGUAUGCGUCUCACCUUCUCCACA-CUA-UGUGGGAGUCGACCAAGCCACGAGGAUGAGCGUAGGCUGCCUAACCCGAGCGUGAGACGAGAUGU----AAGGUCUGAU-UGAUCU-U----ACGUUUCACGAUGAUCGC...--AACCGAG.UCUUUGCUCGG------CGGUUGGGAAGCUGGCUGAGUGGU	<<<<<<<<<<<---<<<<<____>>>>>->>>>>>->>>>>,,,,,,,<<<<<______>>>>>----------(((((--------------((((((((((((,,<<<-------<<<<--<<<<-<<<<<______>>>>>-->>>>-->>>>--------->>>...<<<<<<<<<.______>>>>>>>->>,))))))))))))-------)))))	WOFM01000165.1	801781-802377	Arthropoda	Insecta	Hemiptera	Coccidae
U4	GCA_011428145.1	Ericerus_pela	4.5e-24	GCATTAAAATGTAGGTAGGCTACAAGCGTTACAAAACTTATGTAAAAGATGTGAAACTAAAACAATTTGTAGCGACAGAGAACGATATCGAATTTGATGAAATAGACTCAACGCGGTGAAAAAAAGAGAGAACACACTACATACTCGCTGATGGATCGTTGCCCATGGCGTTGATATACCCGCGTCGTTTAACAAACGTTAACTTTGCGCAGCGGCAGTATCGTAACCTATGAGGCTTAGCCGAGGTGCGATTATTGCTAGTTGAAAACTTTTACCAATATCCCGCCTTGTGGACGTGAAATATCGTCCGCTATGGCAATTTTTGGAAGCTCGAGAAGAGCTTATTAATCGATAAACAAAACAGTAATTTATGTGTACGTGCTTCCTCATTGGTTGTTTTTATCGACCGTTTCTAAATCTTTTACCCCACCGTACTTTGCCGTATTACTTGAACTTATTTTGACGTGTCCGCCCGGTATTTCGATACAAGTGCTAGACATAGAAAACGCACTCTACTCAAAGTAGAGCATATTAATAGGT	AACUUUGCGC.AGCGGCAGUAUCGUAACCUAUGAGGCUUA-GCCGAGGUGCGAUUAUUGCUAGUUG.AAAACUUUUACCAAUAuCCCGCCUUGUGGACGUg..aAAUA..UCGUCCGCUAUG.GCAAUUUUUGGAAGCUCGAG........A-AGAG	::::::::::.:::::::::<<<<<-<<<-----<<<____>>>-->>>>>>>>,,,,,,,,,,,,.,,,,,,,,,,,,,,,,.,,,<<<<<<<<<<<<<....____..>>>>>>>>>>->.>>,,,,,,,,,,,,<<<<__........__>>>>	WOFM01000870.1	47393-47932	Arthropoda	Insecta	Hemiptera	Coccidae
U4	GCA_011428145.1	Ericerus_pela	1.5e-23	ACGCGGCGGACGCCGTATTTTTTCTGTTGCGGTTCGTCATTTATCATTTTATTATTCGTTGTTTCGTTGTTTCGTTGATACGACAGCGGTACGACTTTACATGCGGTGCAAAAAACAAGACGAAAGAACAACGTACTACGCACTCGCTACTACAACGTTGCATGTCGCATATATATACTGGCGAAATTCAGTTACGTTTTAACTTTGCGCAGCGGCAGTATCGTAACCAATGAGGCTTAGCCGAGGTGCGATTATTGCTAGTTGAAAACTTTTACCAATACCCCGCCTTGTGGACGTGAAATACCGTCCGCTTAGGCAATTTTTGGCAGCTCGAGAAGAGCTCATTATACTTATATGTCATCTTATTTCGTGCCATTAAGTTTAGTCGGTGACGATACTGAGTATGTTAAGTCCGTTGACTATTGAATTTCTATTGTAAACTTTGGAGAAATTATATGTGGATATTACTGTGCTTCATAAACCTTGGCCCTTATTCACAAACGTCACTAAAATTTCACTTTTAAAAAGATTTTTGCACAA	AACUUUGCGC.AGCGGCAGUAUCGUAACCAAUGAGGCUUA-GCCGAGGUGCGAUUAUUGCUAGUUG.AAAACUUUUACCAAUAcCCCGCCUUGUGGACGUg..aAAUA..CCGUCCGCUUAG.GCAAUUUUUGGCAGCUCGAG........A-AGAG	::::::::::.:::::::::<<<<<-<<<-----<<<____>>>-->>>>>>>>,,,,,,,,,,,,.,,,,,,,,,,,,,,,,.,,,<<<<<<<<<<<<<....____..>>>>>>>>>>->.>>,,,,,,,,,,,,<<<<__........__>>>>	WOFM01000002.1	719057-719596	Arthropoda	Insecta	Hemiptera	Coccidae
U4	GCA_011428145.1	Ericerus_pela	0.00064	TAAGTGCAAGCAAAAAAAAAAATCAAAAATCAAAACGAAGCCAAGAGATGGTCAGTGGAGTCACATATTCTAGACGGCGTCCAGTTCGCTCAATATTTCAACGAAACTTGAAACCAAAATATACTTCAACGTTTTTACCACTCACTGATGAAACGTGTTACAGTACGTTTGAATAAACAGCCACAACGGTACAAAGCTTAGTCCTTGTCTATGGGGAGCTCAACGTTCAGGGAGCGAATAGCGAGAACGTTGCTGCTAATACCCATAATAAAACAAAAACTCGCGCCCAACTCAAATTTACCTTTGAGTCGAGCGCAATTTTTGAAAGTCTTCTTACTTTACAGGAGACCGAATGTCGAATGATTAGATCTTTGAGACGTAAAAGGTAAGTCGATAAAATAGTAGGAAATGGTGCAGCTAGACACAGACACAACACAATCAAGTACTCAAAATCCTTCACGAATACAGATTATTTTCATAATAATTATTTTCATGACAACGAAATTACTATAAACCTGAACCTCGTTTCTATAATGAATTTTCTTCAT	GUCCUUGUCUaUGGGGAGCUCAACG-UUCAGGGAGCGAAU-AGCGAGAACGUUG--CUGCUAAUACcCAUAAUAAAACAAAAA.CUCGCGCCCAACUCAAauuu-AC-cuUUGAGUCGAG-C.GCAAUUUUUGAAAGUCUUCUuacuuuacAGGAGA	::::::::::.:::::::::<<<<<-<<<-----<<<____>>>-->>>>>>>>,,,,,,,,,,,,.,,,,,,,,,,,,,,,,.,,,<<<<<<<<<<<<<....____..>>>>>>>>>>->.>>,,,,,,,,,,,,<<<<__........__>>>>	WOFM01000478.1	1040685-1041232	Arthropoda	Insecta	Hemiptera	Coccidae
U4	GCA_011428145.1	Ericerus_pela	0.0025	CACTATATAGCTAAAGTTTGTGTTCGAACTTCTTTTTCCATTATTTTGATGTTGATTTGACTGAACAAATATGTATTCGCCAATGAATAACGTAAGTACGACTGTGTGAATGGAAAGAAAATACAAGCGTTCTTACTACTCGCTGATGAAACGGGTTAGGCCTCTTTTATATACTCGTCGACATCTCACGTGTACCTTCAGTCCTTGTCTATGGGGAGCTCAACGCTCAAGGAGCGAATAGCGAGAGCGTTGCTGCTAACACCATTTAAATTACAACCCGCGCCCAGTTCAAATTTAAATTTGAATCGAGTGCAATTTTTGAAAGTCTCCTTACATTACAGGAGGCCACTAATACATGAAAGAAAAATCAAGGCTATGAGCACAAAGAATATAAAGTAACAGATTCATGAAAATCATGAATGCAAATTGTTGACACGTAGCCATAGAGACCACTAACAATACTAAATTTAACGTTCAACACGATACAACTTACTGTCATTTGCATTTCCAAAAACACATTTTCAAAAATTTTTAATTCAAAGAAA	GUCCUUGUCUaUGGGGAGCUCAACG-CUCAAGGAGCGAAU-AGCGAGAGCGUUG--CUGCUAACAC.CAUUUAAAUUACAACC.CGCGCCCAGUUCAAAU....UUAA..AUUUGAAUCGAGuGCAAUUUUUGAAAGUCUCCUuacauuacAGGAGG	::::::::::.:::::::::<<<<<-<<<-----<<<____>>>-->>>>>>>>,,,,,,,,,,,,.,,,,,,,,,,,,,,,,.,,,<<<<<<<<<<<<<....____..>>>>>>>>>>->.>>,,,,,,,,,,,,<<<<__........__>>>>	WOFM01002000.1	542135-542679	Arthropoda	Insecta	Hemiptera	Coccidae
U5	GCA_011428145.1	Ericerus_pela	1.9e-14	CGTAATTACTGTTGTTGTTGATGTTGATGTTGTTTTCGTCGTAAGTTCGTTACTTAGTACTGTGCCTTCTGCTTCGACTATAATGTGTATCGCGTTTAGCGCGGTCGTGCGAATGAGTGGTATGTCGCATGTTTCACAACTCGCTGACGCCTTGTCTCGTTGTCAAATACTTATACGGCAATGAACGGACTGTGTAACTCATGTACTTGCCTCTCTTCAGTACGCACAAATCTTTCGCCTTTTACTAAAGATTTCCGTGGAGAGGGGCATTAATGTACTTAGTTACAATTTTTTGTGGTCCGCTTTTAGCGGACTTATTATTCGCTCTCACATTACCGGCATATGATAACATAGCGGACAGTTGAGGAAGATTGTTTAGTGTTATCGTTGGGTCGTGTCTTTCTTCACTACACTCGGTACCGACCTTATTTTATTTAACTGATCCGTTTACGTGTTAGACGTTTGCGTTAAGTATGAATTTCAACGCCAGTATGACGAAAATTATTGTGACATGA	AUGUACUUGCCUCUCUUCAGUACGCACAAAUCUUUCGCCUUUUACUAAAGAUUUCCGUGGAGAGGGGCAUUAAUGUACUUAGUUACAAUUUUUUGUGGUCCGCUUUU.-AGCGGACU	::<<<<--<<<<<<<<<<<--------<<<<<<<<___________>>>>>>>>--->>>>>>>>>>>------>>>>-----------------<-<<<<<<____.__>>>>>>>	WOFM01000440.1	293767-294281	Arthropoda	Insecta	Hemiptera	Coccidae
U5	GCA_011428145.1	Ericerus_pela	5.4e-14	TGTTATTGTTGCTGATGTTGTTTTCGTTGTTTTCGTCATCACCTCATCTCGTTGGTAGGTACTTCGTACTGCGTAACGTATTTTTTACGTCGGACGCGGTTGCATGAAAGATGGTTCGTTTTGTTAATCGTGTTTCACAACTCGCTGACGCTTTGGTGCGCCACTGAATACATGACTACACGAAAATTACCAATATATTCATGTACTTGCCTCTCTTCAGTACGTACAAATCTTTCGCCTTTTACTAAAGATTTCCGTGGAGAGGGGTATTAATGTACTTAGAATGAATTTTTTGTGGTTCACTTTTAGTGAACTTTATTCATCCGTTGTTTAAGATATGCATCCTTATCATATACGCTCAGCTTTAGCCGAATCAATGATATGAAAATAATGTGAGAACTATCATTAATTTTATTCGTCCAATATACTATTACAATCACATCGTAATGCTTACTGTGCAGTTTACTTTATTAGAAGGATTTCGTCTCATCATACATTTAAAGATAGTTAGGTAT	AUGUACUUGCCUCUCUUCAGUACGUACAAAUCUUUCGCCUUUUACUAAAGAUUUCCGUGGAGAGGGGUAUUAAUGUACUUAGAAUGAAUUUUUUGUGGUUCACUUUU.-AGUGAACU	::<<<<--<<<<<<<<<<<--------<<<<<<<<___________>>>>>>>>--->>>>>>>>>>>------>>>>-----------------<-<<<<<<____.__>>>>>>>	WOFM01000325.1	2290797-2291311	Arthropoda	Insecta	Hemiptera	Coccidae
U5	GCA_011428145.1	Ericerus_pela	5.4e-14	GTTATTGTTGCTGATGTTGTTTTCGTTGTTTTCGTCATCACCTCATCTCGTTGGTAGGTACTTCGTACTGCGTAACGTATTTTTTACGTCGGACGCGGTTGCATGAAAGATGGTTCGTGTTTGTTAATCGTGTTTCACAACTCGCTGACGCTTTGGTGCGCCACTGAATACATGACTACACGAAAATTACCAATATATTCATGTACTTGCCTCTCTTCAGTACGTACAAATCTTTCGCCTTTTACTAAAGATTTCCGTGGAGAGGGGTATTAATGTACTTAGAATGAATTTTTTGTGGTTCACTTTTAGTGAACTTTTTCATCCGTTGTTTAAGATATGCATCCTTATCATATACGCTCAGCTTTAGCCGAATCAATGATATGAAAAATAATGTGAGAACTATCATTAATTTATTCGTCCAATATACTATTACAATCACATCGTAATGCTTACTGTGCAGTTTACTTTATTAGAAGGATTTCGTCTCATCATACATTTAAAGATAGTTAGGTATG	AUGUACUUGCCUCUCUUCAGUACGUACAAAUCUUUCGCCUUUUACUAAAGAUUUCCGUGGAGAGGGGUAUUAAUGUACUUAGAAUGAAUUUUUUGUGGUUCACUUUU.-AGUGAACU	::<<<<--<<<<<<<<<<<--------<<<<<<<<___________>>>>>>>>--->>>>>>>>>>>------>>>>-----------------<-<<<<<<____.__>>>>>>>	WOFM01000945.1	13813-14327	Arthropoda	Insecta	Hemiptera	Coccidae
U5	GCA_011428145.1	Ericerus_pela	5.9e-14	GTTGTCGTTGTTGTCGTTGTTGTTGTTGTCGTTGTTGTCGTTGTTGTCGTTGTTGTCGTCGTCGCCGTTTCGTTCGTTGCGCGTATGAATGTCAGACGCGGTTGTCGGACCGGGTGGTTGGTTATTCGTGTGTTTCACAACTCGCTGATGCTTCTGTGCTCTATCAATTATATTACTGCTCGAGAATACGGTTTTCACTTATGTACTTGCCTCTCTTCAGTACGCACAAATCTTTCGCCTTTTACTAAAGATTTCCGTGGAGAGGGGCATTAATGTACTTAATTTGAATTTTTTGTGGTTCTCTTTTAGTGGACTTATTATAGCTAATAATCTCAATCATAACGATTCGTACATACTTCATCAATTGTCGATGGTTATTCTGAATGATCCGATAAACTCGTTACGCAGCCGGACTTGTCTGACCGTCGTGTACGTTCACAACGTAGGTATACTTACGATATTGCTGACGAAAGAAAAGTTAGAAATGGACCTGCGTGGCTGTGAGTCCTGTTGCT	AUGUACUUGCCUCUCUUCAGUACGCACAAAUCUUUCGCCUUUUACUAAAGAUUUCCGUGGAGAGGGGCAUUAAUGUACUUAAUUUGAAUUUUUUGUGGUUCUCUUUU.-AGUGGACU	::<<<<--<<<<<<<<<<<--------<<<<<<<<___________>>>>>>>>--->>>>>>>>>>>------>>>>-----------------<-<<<<<<____.__>>>>>>>	WOFM01000641.1	1103092-1103606	Arthropoda	Insecta	Hemiptera	Coccidae
U5	GCA_011428145.1	Ericerus_pela	2.4e-13	TGGTTGTTGTTTCTGCTGTTGTTGTTGTTGTTGTTGTTGTTGAACGGCGTCTGAACGTTTCACGTTTGTACTGTGTGCGCAATACGTCGGACGCGGTTGTATGAAACGTGGTTTTTGGTTATGTATTCGTGTGTTTCACAACTCATAGACGCTTTGGCAAGCCATCGAATACATTAGTACACGCGAACGCTTATATTTTTATGTACTTGCCTCTCTTCAGTACGCACAAATCTTTCGCCTTTTACTAAAGATTTCCGTGGAGAGGGGCATTAATGTACTTCGTTGAATTTTTTGTGGTTCACTTTCAGTGAACTCTATATTAAATCAATCTTGTCTAAACTTTGATAACGTAAGAGAAAAAATAATATAAGTATGCAAGACTCGATCCTACAATGATGCTCGGAAGATAGTGTTATCATCATAATCGAAATTTTTCATTTCATCTCATAGTACAGCCGCGAAGAAGCAAAAAAATGGATCTCTGAATCGATTCTTTCAAGTTTCAAAAGTTCA	AUGUACUUGCCUCUCUUCAGUACGCACAAAUCUUUCGCCUUUUACUAAAGAUUUCCGUGGAGAGGGGCAUUAAUGUACUUCGUUGAAUUUUUUGUGGUUCACUU-UC.--AGUGAAC	::<<<<--<<<<<<<<<<<--------<<<<<<<<___________>>>>>>>>--->>>>>>>>>>>------>>>>-----------------<-<<<<<<____.__>>>>>>>	WOFM01000395.1	906658-907170	Arthropoda	Insecta	Hemiptera	Coccidae
U5	GCA_011428145.1	Ericerus_pela	7.7e-13	GCACGCTTGAATAATGTGTGTCGTTGTAGTTGTTGTCTTTGTTTGTTGTTTTCGTCGTCGCCTCATTCGTACTGCATTATTTATTTTACGTAAAACGCGGTTATATGGATGGTTGTTCGTTTGGTACATTGTGTATTTCACAACTCGCTGACGCTTTGGTACGCCACTAAATACATAAGAACATGAATATATTTTGATATATGTACTTGTCTCTCTTCAGTACGTACAAATCTTTCGCCTTTTACTAAAGATTTCCGTGGAGAGGGGCATGAATGTACTTGTAGAAATTTTTGTGGTTCATTATCAGTGAACTTTATCACTCTCTCTTGAATAAATTTAGTAAATTAGCCATATTCAACCAATTCAACACTGATCAGTAGTGTTGTCAAATATCGATATTTTTTTGTATCGATATCGATATTTCTGGGAAAATATCGATACGATATCGATATTTTATAAAATTTGAAAAAATTTTTGCAGATGGCTCATCTGAATTATTGTCATTTAAAACT	AUGUACUUGUCUCUCUUCAGUACGUACAAAUCUUUCGCCUUUUACUAAAGAUUUCCGUGGAGAGGGGCAUGAAUGUACUUGUAGA-AAUUUUUGUGGUUCAUUA-UC.--AGUGAAC	::<<<<--<<<<<<<<<<<--------<<<<<<<<___________>>>>>>>>--->>>>>>>>>>>------>>>>-----------------<-<<<<<<____.__>>>>>>>	WOFM01000945.1	8143-8654	Arthropoda	Insecta	Hemiptera	Coccidae
U5	GCA_011428145.1	Ericerus_pela	1.6e-12	CGCTTGAATAATGTTGTCGTTGTAGTTGTTGTCTTTGTTGTTGTTGTTTTCGTCGTCGCCTCATTCGTACTGCATTATTTATTTTACGTAAAACGCGGTTATATGGATGGTTGTTCGTTTGGTACATTGTGTATTTCACAACTCGCTGACGCTTTGGTACGCCACTAAATACATAAGAACATGAAAATATATTTTGATATATGTACTTGTCTCTCTTCAGTACGTACAAATCTTTCGCCTTTTACTAAAGATTTCCGTGGAGAGGGGTATGAATGTACTTGTAGAAATTTTTTGTGGTTCATTATCAGTGAACTTTATCATACTCTCTCTTGAAATAAATTTAGTAAATTAGCCATATTCAACCAATTCAACACTGATCAGTAGTGTTGTCAAATATCGATATTTTTTTGTATCGATATCGATATTTCTGGGAAAATATCGATACGATATATTTTATAAAATTTGACAAAAAATTTTTGCAGATGGCTCATCTGAATTATTGTCATTTAAAACTA	AUGUACUUGUCUCUCUUCAGUACGUACAAAUCUUUCGCCUUUUACUAAAGAUUUCCGUGGAGAGGGGUAUGAAUGUACUUGUAGA-AAUUUUUUGU-GGUUCAUUAUcAGUGAACUU	::<<<<--<<<<<<<<<<<--------<<<<<<<<___________>>>>>>>>--->>>>>>>>>>>------>>>>-----------------<-<<<<<<____.__>>>>>>>	WOFM01000325.1	2296522-2297036	Arthropoda	Insecta	Hemiptera	Coccidae
U6	GCA_011428145.1	Ericerus_pela	3.5e-25	GGGTTGTTTACGTCTGTTTTTTCTTGTTTCGTTACTACCCGTGATAATTTTGAATTATGAAATGAACGATTCGTACGTTGTACGTTCGATATCGCGGCGGTGTATTTACAATGTTGCGATACCATCGTCTTAAGTACTCGCTGATGTTTTAATGAAGTGATATTCGTTGTATATATACGGAAAAAACGCCATTTTATTCCGTACTCGCTTCGGCGGTACATATACTAAAATTGGAACGATACAGAGAAGATTAGCATGGCCCCTGCGCAAGGATGACACGCAAAATCGTGAAGCGTTCCACATTTTTTTTTTCGGTGCCGTGCATTTTGGAAATCGAGTTTACCAAAATTTTTGGGTCACCTAAGCTTTGTTTTAAGTCTTGTGTTTCGTGGCAGTCTTGTCGTTTTTTTTAATTCATTACTCTGCCGTTTGATTACGTTAAGCTATTTGATATGTAGATTCTTGGGAGTCAAAAGGAATTAAAAATTGAATATGTTAATGGGTAAA	GUACUCg........cUUCGgCGGUACAUAUACUAAAAUUGGAACGAUACAGAGAAGAUUAGCAUGGCCCCUGCGCAAGGAUGACACGCAAAAUCGUGAAGCGUUCCACAUUUUU	<<<<<_..........____._>>>>>::::::::::::::::::::::::::::::::::::::::::::::::::::::::::::::::::::::::::::::::::::::::	WOFM01000595.1	1788703-1789209	Arthropoda	Insecta	Hemiptera	Coccidae
U6	GCA_011428145.1	Ericerus_pela	3.5e-25	AATTTCCACCAACATGGGTTCGTGTTTCATGTTGAGAGATGCGTGAAATTATTAGGGCTCCACGGACGATTCACGTCAGCGTGTATGTGGCGGTGTTAGCTTTAAGTATGCACGCATAATACCATCGTCCTACATACTCTCAGATATTGTAATGTTGTGATATTCTGTGTATATATACCAGAAAAACGTCTAACGTTGACGTACTCGCTTCGGCGGTACATATACTAAAATTGGAACGATACAGAGAAGATTAGCATGGCCCCTGCGCAAGGATGACACGCAAAATCGTGAAGCGTTCCACATTTTTTTGTATGTATATTGCCGATGTGTCATATCTTCTTTTCAATATTTTACGTTCATATGCAATATAAGTTTGTAACTGACCTTGTGTTTCGTGGAATGATATATTAATTTTTATTGGTAGGTAAAATTGTAGGTAAATTTGTTTTTTTTTCTTTTTTTGTCACTTTGCCGAACTGTTGCGGCGATCTGCTACATCGAGCATTT	GUACUCg........cUUCGgCGGUACAUAUACUAAAAUUGGAACGAUACAGAGAAGAUUAGCAUGGCCCCUGCGCAAGGAUGACACGCAAAAUCGUGAAGCGUUCCACAUUUUU	<<<<<_..........____._>>>>>::::::::::::::::::::::::::::::::::::::::::::::::::::::::::::::::::::::::::::::::::::::::	WOFM01000613.1	1934143-1934649	Arthropoda	Insecta	Hemiptera	Coccidae
U6	GCA_011428145.1	Ericerus_pela	2.9e-16	GCTGATATTGAGCAAATCCGATGTACGAAATTAAATGTACATTTTCTGGCTTAATTCAAAGTCCATGCAAGTAAACAGTGATAAGTGATATCAGCTTTAAGGGGCGCTGTGAAATTATGTTTACTATTCGCAGTTATAGTTATGCAGTACCATTGCTAGTATACATACGAAAATATCCACAATCGTTTATTAGTTTTTTTATATTCGCTTTGCGGTACATTTACTAAAATTGGAACGATACAAAGATCAGCATGACCCCTGCGCAAGGATGACACTCAAAATCGCGAACCGTTCTATTTTTTACAGCTGTTTGACTTATGGAAAGAAGGACATTTTGGACAGAAAATAATTAAATTTTAGATTTCTTTTTTTTTTTTCTAACGCGTATCGGAGCAAATAAGATGGAAAAATATTTTTATTTCATTAATTTTTGCAGGTGTCTATCCCTTTGAATATAAAAATGCTAACGAATTCCACAGCAATGTGTTCTCACTTATGCGTCG	AUAUUCg........cUUUG.CGGUACAUUUACUAAAAUUGGAACGAUACA---AAGAUCAGCAUGACCCCUGCGCAAGGAUGACACUCAAAAUCGCGAACCGUUCUAUUUUUUA	<<<<<_..........____._>>>>>::::::::::::::::::::::::::::::::::::::::::::::::::::::::::::::::::::::::::::::::::::::::	WOFM01000453.1	495889-496391	Arthropoda	Insecta	Hemiptera	Coccidae
U6	GCA_011428145.1	Ericerus_pela	0.0082	TGTCATATCTAAAAATAGACAAAAATATACGTTAAACAAACCATATAACCGCACGTATTATTTATAATTATGCACAATGCAACCAAACCAGGTCTCCCATGTTGCAATTCAACCATCAAACTCCTCCCTTGAGAAATTCCTGAGGTCCAGCCTGGCACATCTACTTTATTTTTCATGAGGAATTCAACGGTGTTGATTAAATTTTTTGCACTTAAGAGTGCAAAATATTATAAAAAGTTTGAACAATATTATTAGCAAGGCCCCTGTGCAAGGATGAGTGCAAAATATTATTGAAAATTAGATATGAGAAATTAATGTTTCAGAGGCCCCTGTGCAAGGATAAGTTGAAGTGAACACTAGCTGAAGTACTGTATTTAAATTTCTGATTATGTTGAAGATAAATCTATCTGAAGGTTTGATTTTTTATTATAAATAAAATATTCACTCCATAAAAGGTGTTCCCAGCATAGGGTATCTCTTTTTCCTAATATG	AUUUUUugcacuuaagAGUG.CAAAAUAUUAUAAAAAGUUUGAACAAUA------UUAUUAGCAAGGCCCCUGUGCAAGGAUGA----------------GUGCAAAAUAUUAUU	<<<<<_..........____._>>>>>::::::::::::::::::::::::::::::::::::::::::::::::::::::::::::::::::::::::::::::::::::::::	WOFM01000265.1	874040-874531	Arthropoda	Insecta	Hemiptera	Coccidae
U6atac	GCA_011428145.1	Ericerus_pela	2.2e-19	TTTCGACTGTCGATTTCAACCACTCGTAAGCTTGAAATTTAACATATTAATTGTTCGGTGAGATTTCATAGCGACTGAAAAAAACATGAACGAACTTTGATAAGCATCGACGATCAGATACGTTCGTATTTGAAACTCTTAGATATAATTCGTTGTGGTCGACGAAGGTATATAAACAACAAAAACAACATACGTAGTTTGTGTTGTATGAAAGGAGAGACGGTTAGCACTCCCCTAGACAAGGATGGAAACACACATAACGACCATGGCACCTCCGCTAGTGCAGCGGGGATATGGTCCGATTTTTTTCCACACCTTTTTTTCTGTCCTTTCTCTTGCCATTGACATCCAAAACGTTATGTAGGTATTCCGCAGTACAAGATTTTTCGTGAAAGAATAATGAATTTTATTCGCTGCGTTTAATACGTCAAGTGAAAATAATGGAATTCGTATTCTGAAAAGTTAATCATAGGTATAGATATGTTTGATGTGGGAAAAAAAATGCGCAC	GUGUUGUAUGAAAGGAGAGACGGUUAGCACUCCCCUAGACAAGGAUGGAAAC....-------------------ACACAUAAcGACC.AUGGCACCUCCGCUAGUGCAGCGGGGAUaU....GGUCCGAUUUUUUU	::::::::::::::::::::::::::::::::::::::::::::::::::::....<<<<____>>>>---------------.<<<<.-------<<<<<<_______>>>>>>--.-....>>>>::::::::::	WOFM01000403.1	234095-234603	Arthropoda	Insecta	Hemiptera	Coccidae
U6atac	GCA_011428145.1	Ericerus_pela	2.8e-12	CGAATTTTCTCGTTGTGACGAATGAAAATCTCGATAATTATATGTATCTATATTGAATAACTAACGAGAATAATATATTCCCAGTGAATAAATGGATTTAAATGCGCCAGCTTGGGATATTTGCATGTTTGAAACTCAGATACGTTACATCGTGGAGCAGACGAATGAATATATAAAACGAAAACGACCACACTTAAGTTGTGTTGTATGAAAGGAGAGACGGTCAACACTTCCCTAGACAAGGATGAAAACGCACATTCCGGCCATGACACCTCCGCTACGGCAGCGTTAAATGGTCCGATTTTTTTTCGTCGTATTACCCATCATTTACAGACTAGGGTTATCCATTTATTTTTTACTTAAATGCAGAGTTTGTACCTGCAAAATTACATTAATCAGATTAATAAGTTTATTTAATTCGCTTAAAACCAGAAAAAATAATTTTCAAGAAATCCGTTGTTGAAGCCAATCAATAATGAAAATTCGTTCGAATTGAATTTCTCATTACA	GUGUUGUAUGAAAGGAGAGACGGUCAACACUUCCCUAGACAAGGAUGAAAAC....-------------------GCACAUUC.CGGCcAUGACACCUCCGC-UACG--GCAGCGUU.AaaugGUCCGAUUUUUUUU	::::::::::::::::::::::::::::::::::::::::::::::::::::....<<<<____>>>>---------------.<<<<.-------<<<<<<_______>>>>>>--.-....>>>>::::::::::	WOFM01000537.1	199705-200213	Arthropoda	Insecta	Hemiptera	Coccidae
U6atac	GCA_011428145.1	Ericerus_pela	0.00087	TGTCGGACTTGTACCAAATTACTCTTTTTCGTAATAACGTAATTCAATCTTGTAACTTAACGGATAATGTAAATTATAGTCCAACACATTCGTGATATAAATGGCTTGCCACCTTCATAGAGAGGATATTAAATTTTTAATGAGAGATGGTCTTATACCAAACGATAAATTGTCAGATAATAAAATTTTTTGCGAACCGTGTGTGATGGGAAAGCAGAACAGATTTCCATTTCCGAGGAAAGAGAAGAAAACTACTTTCCCACTGAAATTAATTCACACGGACGTTTGTGGTCCACTTAATCCAGTAAGTTATACATCAAAACATTATTTTGTAACCTTTATCGACGATTATACTAATTTTTGCCACATTTACCTTTTATAAAATAAAACTGAGGTTTTATTGAAATTTAAGGATTATCAGGAGATGGTTTCCAATCATTTTAATCGTAATGTTATGAGGTTGAGCTATGACCGCAGAACGGAATACCCAAATAAACATTTTTGTTTGTTTTGTAGCGAAAAAGGTATCATGC	GUGUGAUGGGAAAGCAGAACAGAUUUCCAUUUCCGAGGAAAGAGAAGAAAACuacuUUCCCACUGAAAUUAAUUCACACGGAC.GUUUgUGGUCCACUUAAUCCAGUAAGUUAUACA.Uc..aAAACAUUAUUUUGU	::::::::::::::::::::::::::::::::::::::::::::::::::::....<<<<____>>>>---------------.<<<<.-------<<<<<<_______>>>>>>--.-....>>>>::::::::::	WOFM01000480.1	105120-105652	Arthropoda	Insecta	Hemiptera	Coccidae
7SK	GCA_013436485.1	Eriocheir_sinensis	0.0014	CGGAAGCGGTGTCTCGTAGACACACGAACATTGATCGGTCACTCTGTGCTGCTCTGATCTGCTCGCTAGTGTCGCCCGCCGCTAGGTGTCTGGGCTGCCGCTGCCTCGCCGCACGGTGGCCCGCTGCTTCTCAAAACTGGGGCTGTGGTTGTCCTCTCCCGTAGCACCTGTCTTCATGCTATGTATAGCCTTGCTTCACAGGGGGTGTTGATAATCGATTCATTCTGACGCTTCCACACGAGCGGCCCTGCATGTGGCAGGATGCCATTCTTTTTTTAATTCTGTAGCCAAAACGTTCATTATTATTGTACACGCCGATCAGGAGTGGAAATTATTTGCATAATCAGCCGATCAGCCGGACATAATCGTGGACTTACGACGCCAACACAAAGCTGACAAACACCCGACCTGACATTTCGCTTTCACGTCAAACTTTGTCCATGTTTATTTTCTCCCTGACACTCGTCCAGTGATG	GGGGGUGUU----------------------------------------------gauaaucgauucauucug-------------------------------------------------------------------------------------------------------------------------------------------------------------------------------------------------------------------------------------------------------------------------------------------------------------------------------------------------------ACGCUUCCACACGAGCGGCCCUGCAUguGGCAGGAUGCC-AUUCUUUUU	<<<<<<<<-----<<<<<------<<<-<<<--<<<<<<<<--<<<<________~~~~~~~~~~~~~~~~~~>>>>-->>>>->>>>>>>->>>------------>>>>>---------------------------------------------------------------------------------------------------------------------------------------------------------------------------------------------------------------------------------------------------------------------------------------------------------------->>>>>>>>--------<<<<<<<<__.._>>>>>-->>>::::::::::	CM024102.1	3203476-3203950	Arthropoda	Malacostraca	Decapoda	Varunidae
MRP	GCA_013436485.1	Eriocheir_sinensis	8.5e-18	AGCTCAAAAACCCTTGCAAACTTGAAAATTAATAAAATATCTTCGATCGGAGGACTAAACGCCATCTCTGTTCTCTCTAATCACTTTCCTCTTTACCTTCTTCACCAACCCCCTTCTATTTATCCCCCCCTCCTCCTGTCTGAAAAAAAGTTATATTACATTCGTAGTTTAATGGCGACTAAAATACTTTCCCACGCAGGTTCTCGGTGGACGTTCCGCCTCCGGGTCGTTCTTCGTCCCGGGGAAACTCTCCAGACCCAAGGCAGAGAGTGTCGGGTGCTAGCGCCTCAGCCGCCCCCAGTGCCGCTCCCCGACGAAGACGCCCTCGGCCGAGTCTGTGGCGGGCACGGCTAATGTCAGAGTCGAGTAATGCGGAAGCCTGAAGAAGGTAACAGAATGGAGGTTACGTTCCGCCGAGTCCTGCCCCTTTTGGGCGTAGGTTCGAATCCCACCTGGGTATGTTTTTTTTTTTTTTTTAGTGTTATAAGTGTGAGGAGGTGGAGGAGGAAAGACATATGGAGAGGAAAGCACAAAGAAAGAGGAATAGAAGGAATTAAGAGAATGATAAGAAAGAGAAATGGAAGGAAAATATAATGAAAAGAAAGAGGAATGGAAGGAA	UUCUCGGUGGACGUUCCGCCUCCGGGUC--------------------guucuuc----------------GUCCCGGGGAAACUCUCCAGAC-CCAAGGCAGAGAGUGUCGGGUGCUagcgccU---cagcCGCCCCCAGUG---CCGCUC---CC--CGACGAAGACGCCCU--CGGCCGAGUCU-----GUGGCGGGCACGGCUAAUGUcAGAGUCGAGUAAUGCGGAAGCCU----GAAG---A---AGGUAACAGAAUGGAGGUUACGUUCCGCCGAGU	:[[[[[[[[[[,,((((((,,<<<<<<<---------<<<<<<<____~~~~~~~>>>>>>>--------->>>>>>>,,,,,,,,,,,,,,,,,,,,<<<<_____>>>><<<<<<_......____...._>>>>>>,<<<---<<<<<<---<<<<<<<<------<<<<___>>>>--->>>>->>>>->>>>>>->>>,,,,,,,,,.,,,,,,,,,,,,,)))))),<<<<<<_________>>>>>>,,,,,,,,,,,,,,,,,,,,]]]]]]]]]]	CM024122.1	1317589-1318207	Arthropoda	Malacostraca	Decapoda	Varunidae
U1	GCA_013436485.1	Eriocheir_sinensis	7.6e-41	ATTTCGGACCAATAAGGAAGATAGGTACACACATTCAAGGAATTGTTCAGTAGTATATATGATTTTTTAAAATTTTGAAGAAATAATAGAGAATATGGATTGATCAATTGCATTTTAAAAAGATGTTCCATAGAAAAAGTGCCTGTTACATAAGGTGTTGTGCCAGGCTGTACTAGAGTAGCGGGGTTGTTGCGTCAAGCATACTTACCTGGCACAGGAGATACCGTGATCATGAAGGCGGTTTTCCCAGGGCGAGGCCCGCCATTGCACTCCGGCGGTGCTGACCCCTGCGATTAACCCAAATGTGGTTAACTCGAGTGCGAAATTTTTGATAGCGGGGGATTGCGTTCGCGCATCCCCCTTCCTAATCCACTTCATAATTATATTCTAGGCAGGATTATAGGTGTTCAGCCCGGATCCACAAAGGCTTAGTTCGTAGTTTTGAGCCAAGTGCGTAGTTTTGAGAACATCGAGATTCACAAAGCTAACTACAAACTAATCGATGACGTCACGGGTTATCGCGCGGATCTACAAACGTTTACCGCGCTCTGTGTGACGTTAAA	AUACUUACCUGGCACAGGAGAUACCGUGAUCAUGAAG...............GCGGUUUUCCCAGGGCGAGGC-CCGCCAUUGCACUCC.GG-CGGUGCUGACCCCUGCGAUUAACCCAAAuGUGGUUA-ACUCGAGUGCGAAAUUUUUGAUAGCGGGGG-AUUGCGUUCGCGCAUCCCCCUU	:::::::::::((((<<<<<<-<<<<<__________~~~~~~~~~~~~~~~>>>>>>>>>>><<<<-<-<<<-<<<<<__________~>>->>>->>>-->>>>>,<<<<<<-<<____.__>>->>->->>>,))))---------------<<<<<-<-<<<<____>>>>->>>>>>:	CM024111.1	2628742-2629304	Arthropoda	Malacostraca	Decapoda	Varunidae
U1	GCA_013436485.1	Eriocheir_sinensis	7.6e-41	ACATTATTGATTCATGTACTCGCTTGCAGAGCTTTATAATGATTTTGACAGTAATAAAACTCTGAACTTTGCTATTATTCGAAGGGTAGTAGCGTGCGGCCTAGTGATTGAAGAATAACTTATTTGTTCATAAGGATAATTTTGTGGAGTGCGCGTGTGGAGCCTGCAGAGATGTGGGTGGCCGGGTTGCTGCGGAAAGCATACTTACCTGGCACAGGAGATACCGTGATCATGAAGGCGGTTTTCCCAGGGCGAGGCCCGCCATTGCACTCCGGCGGTGCTGACCCCTGCGATTAACCCAAATGTGGTTAACTCGAGTGCGAAATTTTTGATAGCGGGGGATTGCGTTCGCGCATCCCCCTTCCTAATCCACATCAGTTATATACTAGGTAGGAATATAGGTGTACAGCGATAAGAAACACCTGTCAAGTTTTCCTTTGATGTTTAAATGTAATAGTTTTGCTTTAAGTGGGCTTGCATTTTACAAACTCATGTTTAATTGTCCTTTGATATTGAAATATGCCAGTTTTGATATAAGGAGAATGTATTTCGCAAGCTAAATT	AUACUUACCUGGCACAGGAGAUACCGUGAUCAUGAAG...............GCGGUUUUCCCAGGGCGAGGC-CCGCCAUUGCACUCC.GG-CGGUGCUGACCCCUGCGAUUAACCCAAAuGUGGUUA-ACUCGAGUGCGAAAUUUUUGAUAGCGGGGG-AUUGCGUUCGCGCAUCCCCCUU	:::::::::::((((<<<<<<-<<<<<__________~~~~~~~~~~~~~~~>>>>>>>>>>><<<<-<-<<<-<<<<<__________~>>->>>->>>-->>>>>,<<<<<<-<<____.__>>->>->->>>,))))---------------<<<<<-<-<<<<____>>>>->>>>>>:	CM024113.1	5301351-5301913	Arthropoda	Malacostraca	Decapoda	Varunidae
U1	GCA_013436485.1	Eriocheir_sinensis	7.6e-41	GTTATTTCGGACCAATAAGGAAGATTGGTACACATTCAAGGAATTGTTCAGTAGTATATATGATTTTTTAAAATTTTGAAGGAATAATAGAGAATATGGATTGATCGATTACATTATAAAAGATGCTCCATGGAAAAAGTGTCAGTTACGTAAGGTGTTGTGCCAGGCTGCACTAGAGTGGCGGGGTTGTTGCGTCAAGCATACTTACCTGGCACAGGAGATACCGTGATCATGAAGGCGGTTTTCCCAGGGCGAGGCCCGCCATTGCACTCCGGCGGTGCTGACCCCTGCGATTAACCCAAATGTGGTTAACTCGAGTGCGAAATTTTTGATAGCGGGGGATTGCGTTCGCGCATCCCCCTTCCTAATACACATCTTAATTATATTGTAGGCAGGAATATAGGTGTACGGTTATATGTAACACCTGTCACGTTTTTCTTTGATGTTTTAATGTTACAGTTGTGATATAAAGAGGGTTTGCTTATCACTAGCTAATGTCTAATTTTCCTTTGATATTCAAACAAGCCAGTTTTGATGAAAGGGGATTTTTTTTTTCTGCAACA	AUACUUACCUGGCACAGGAGAUACCGUGAUCAUGAAG...............GCGGUUUUCCCAGGGCGAGGC-CCGCCAUUGCACUCC.GG-CGGUGCUGACCCCUGCGAUUAACCCAAAuGUGGUUA-ACUCGAGUGCGAAAUUUUUGAUAGCGGGGG-AUUGCGUUCGCGCAUCCCCCUU	:::::::::::((((<<<<<<-<<<<<__________~~~~~~~~~~~~~~~>>>>>>>>>>><<<<-<-<<<-<<<<<__________~>>->>>->>>-->>>>>,<<<<<<-<<____.__>>->>->->>>,))))---------------<<<<<-<-<<<<____>>>>->>>>>>:	CM024113.1	5308300-5308862	Arthropoda	Malacostraca	Decapoda	Varunidae
U1	GCA_013436485.1	Eriocheir_sinensis	8.2e-41	TTATTGGGTCCCGTAGGCACTCCTGCGGAGCTTTTTCAATGTTTTTGACAGTCACTAAAATCTCAATTTTATTCTTGGATGGAGTGTAGTAGTGTGCGGCGCAATGAATGTTAAGTAACTCAGTTTTTCGTAAGGAAGATTTTGGGGAGCACGCGTGTGGAGCCTACAGTGCTGTAGGTGGCGGGGTTGTTGCGAAAAACATACTTACCTGGCACAGGAGATACCGTGATCATGAAGGCGGTTCTCCCAGGGCGAGGCCTGCCATTGCACTCCGGCGGTGCTGACCCCTGCGATTAACCCAAATGTGGTTAACTCGAGTGCGAAATTTTTGATAGCGGGGGATTGCGTTCGCGCATCCCCCTAATAACCTCATGATGTTACATTATTAGGTAGTATTGGTGGGTGGGTACAGTGTACTCAGCATCCCTCCAGGAGATAAAAGAATAAACCGGACTGGAACCTACCGAAGTATCATGTCAGAAAGCAAGGTAAAGTTGGGGTTGTAGCAGTAAATTTATTTTTATCCCCTTGGTCTCCCTCACTCAGGGTTTTATAATGCTTAA	AUACUUACCUGGCACAGGAGAUACCGUGAUCAUGAAG...............GCGGUUCUCCCAGGGCGAGGC-CUGCCAUUGCACUCC.GG-CGGUGCUGACCCCUGCGAUUAACCCAAAuGUGGUUA-ACUCGAGUGCGAAAUUUUUGAUAGCGGGGG-AUUGCGUUCGCGCAUCCCCCUA	:::::::::::((((<<<<<<-<<<<<__________~~~~~~~~~~~~~~~>>>>>>>>>>><<<<-<-<<<-<<<<<__________~>>->>>->>>-->>>>>,<<<<<<-<<____.__>>->>->->>>,))))---------------<<<<<-<-<<<<____>>>>->>>>>>:	CM024113.1	5295080-5295642	Arthropoda	Malacostraca	Decapoda	Varunidae
U1	GCA_013436485.1	Eriocheir_sinensis	9.2e-41	ACATTATTGATTCATGTACTTACTTGCAGAGCTTTTTAAAGGTTTTGACAGTTATACAAATATGAATTTTGGTATTATTCGAAGGATAGTAGCGTGCGGCTTAGTGATTGAAGAATAACTTACTTTTTCATAATGAACATTTTGTGGAGCGCGCGTGTGGAGCCTGTAGTGATGTGGGTGGCTGGGTTGCTGCGGGAAGCATACTTACCTGGCACAGGAGATACCGTGATCATGAAGGCGGTTTTCCCAGGGCGAGGCCCGCCATTGCACTCCGGCGGTGCTGACCCCTGCGATTAACCCAAATGTGGTTAACTCGAGTGCGAAATTTTTGATAGCGGGGGATTGCGTTCGCGCATCCCCCTAATAACCTCATGATGTTAATTGTAAGAAAGCACCGGCATCTCCAAGAGATAATAGGTTAAATTCGCCTGGAACCTATTGATGTATCATGCCACCATGACAGAAAGCATGGTAAAGTTGTTGTAATAGTAGTAAATTTATTCTTATCCCCTTGTCAATTCCAAAAGCATCGTCGCGCTTTTTGAAGTCACTGTGTCGATGTC	AUACUUACCUGGCACAGGAGAUACCGUGAUCAUGAAG...............GCGGUUUUCCCAGGGCGAGGC-CCGCCAUUGCACUCC.GG-CGGUGCUGACCCCUGCGAUUAACCCAAAuGUGGUUA-ACUCGAGUGCGAAAUUUUUGAUAGCGGGGG-AUUGCGUUCGCGCAUCCCCCUA	:::::::::::((((<<<<<<-<<<<<__________~~~~~~~~~~~~~~~>>>>>>>>>>><<<<-<-<<<-<<<<<__________~>>->>>->>>-->>>>>,<<<<<<-<<____.__>>->>->->>>,))))---------------<<<<<-<-<<<<____>>>>->>>>>>:	CM024113.1	5289648-5290210	Arthropoda	Malacostraca	Decapoda	Varunidae
U1	GCA_013436485.1	Eriocheir_sinensis	2.5e-40	ATTTTTAAACCGATAGGAAGATTGTTGCAAACGTTGGAGGAATAGTTCAGTAGTGTATATATACATATAAAATATTGTGTGAATAATAGAAAATGGTGAGTGATTATTTGCATTTTAAAAGGAATTTTCATTAAAACATTTTCAGCTACACTAGGTGTTAAGCCAGGCTGCACTAGGGTGGCAACGTTTTGGCGGTGAGCATACTTACCTGGCACAGGAGATACCGTGATCATAAAGGCGGTTTTCCCAGGGCGAGGCCCGCCATTGCACTCCGGCGGTGCTGACCCCTGCGATTAACCCAAATGTGGTTAACTCGAGTGCGAAATTTTTGATAGCGGGGGATTGCGTTCGCGCATCCCCCTAATAATTCCACATATACTGTTATCACTAAGGCCATAAACATCGGCCTGCCCTCCCACCTGACATCCTGGCTGGCGGACTTCCTGACGCACCGGCACCAAGCTGTGCGTCCGCCACACGCCCAGGGAGGTGATGCTGCGGGTGCTCAGGGCGGCACCCCCGCCCCGCTGACCTGACCTGCCCGCAACACGCTCACCACCACA	AUACUUACCUGGCACAGGAGAUACCGUGAUCAUAAAG...............GCGGUUUUCCCAGGGCGAGGC-CCGCCAUUGCACUCC.GG-CGGUGCUGACCCCUGCGAUUAACCCAAAuGUGGUUA-ACUCGAGUGCGAAAUUUUUGAUAGCGGGGG-AUUGCGUUCGCGCAUCCCCCUA	:::::::::::((((<<<<<<-<<<<<__________~~~~~~~~~~~~~~~>>>>>>>>>>><<<<-<-<<<-<<<<<__________~>>->>>->>>-->>>>>,<<<<<<-<<____.__>>->>->->>>,))))---------------<<<<<-<-<<<<____>>>>->>>>>>:	CM024131.1	6570733-6571295	Arthropoda	Malacostraca	Decapoda	Varunidae
U1	GCA_013436485.1	Eriocheir_sinensis	2.5e-40	ATTTTTGAACCAATAGGAAGATTGTTGCAAACGTTGGAGGAATAGTTCAGTAGTGTATATATACATATAAAATATTGTGTGAATAATAGAAAATGGTGAGTGATTATTTACATTTTTAAAAGATTTTTCATTAAAAGATTTTCAGCTTTACTAGGTGTTAAGCCAGGCTGCACTAGGGTGGCAACGTTTTGGCGGTGAGCATACTTACCTGGCACAGGAGATACCGTGATCATAAAGGCGGTTTTCCCAGGGCGAGGCCCGCCATTGCACTCCGGCGGTGCTGACCCCTGCGATTAACCCAAATGTGGTTAACTCGAGTGCGAAATTTTTGATAGCGGGGGATTGCGTTCGCGCATCCCCCTAATAATTCCACATATATGATTGGTAAGCCCCAGTCAAAGGTTTTATAATTTTATATACGCAATCAGAACATTGATTTCAATGATTTCTATACGATTCGTGATGAATTTCCTAGAGCGACTAGAGCCTCTTGTTACTTACAGTCGGGGGCACTCGGGTGCCCCACTGACGACCAGGTATACTTGGTGTTTGCATTTGGAAAG	AUACUUACCUGGCACAGGAGAUACCGUGAUCAUAAAG...............GCGGUUUUCCCAGGGCGAGGC-CCGCCAUUGCACUCC.GG-CGGUGCUGACCCCUGCGAUUAACCCAAAuGUGGUUA-ACUCGAGUGCGAAAUUUUUGAUAGCGGGGG-AUUGCGUUCGCGCAUCCCCCUA	:::::::::::((((<<<<<<-<<<<<__________~~~~~~~~~~~~~~~>>>>>>>>>>><<<<-<-<<<-<<<<<__________~>>->>>->>>-->>>>>,<<<<<<-<<____.__>>->>->->>>,))))---------------<<<<<-<-<<<<____>>>>->>>>>>:	CM024131.1	6579588-6580150	Arthropoda	Malacostraca	Decapoda	Varunidae
U1	GCA_013436485.1	Eriocheir_sinensis	2.5e-40	ATTTTTGAACAGATAGGAAGATTGTTGCAAACGTTGGAGGAATAGTTCAGTAGTGTATATATACATATAAAATATTGTGTGAATAATAGAAAATGGTGAGTGATTATTTGCATTTTACAAAGAATTTTCATTAAAACATTTTCAGCTACACTAGGTGTTAAGCCAGGCTGCACTAGGGTGGCAACGTTTTGGCGGTGAGCATACTTACCTGGCACAGGAGATACCGTGATCATAAAGGCGGTTTTCCCAGGGCGAGGCCCGCCATTGCACTCCGGCGGTGCTGACCCCTGCGATTAACCCAAATGTGGTTAACTCGAGTGCGAAATTTTTGATAGCGGGGGATTGCGTTCGCGCATCCCCCTAATAATTCCACATAAATTATATGATTGGTAAGCCCCAGTCAAAGGTTTTATAATTTTATATACTCAATCAGAACATTGATTTCAATGATTTCTATACGATTCGTGATGAATTTCCCTAGAGCGACTAGAGCCTCTTGTTACTTACAGTCGGGGGCACTCGGGTGCCCCACTGACGACCAGGTATACTTGGTGTTTGCATTT	AUACUUACCUGGCACAGGAGAUACCGUGAUCAUAAAG...............GCGGUUUUCCCAGGGCGAGGC-CCGCCAUUGCACUCC.GG-CGGUGCUGACCCCUGCGAUUAACCCAAAuGUGGUUA-ACUCGAGUGCGAAAUUUUUGAUAGCGGGGG-AUUGCGUUCGCGCAUCCCCCUA	:::::::::::((((<<<<<<-<<<<<__________~~~~~~~~~~~~~~~>>>>>>>>>>><<<<-<-<<<-<<<<<__________~>>->>>->>>-->>>>>,<<<<<<-<<____.__>>->>->->>>,))))---------------<<<<<-<-<<<<____>>>>->>>>>>:	CM024131.1	6594142-6594704	Arthropoda	Malacostraca	Decapoda	Varunidae
U1	GCA_013436485.1	Eriocheir_sinensis	2.7e-40	ACATTATTGATTCATGTACTTACTTGCAGAGCTTTTTAAAGGTTTTGACAGTTATACAAATATGAATTTTGGTATTATTCGAAGGATAGTAGCGTGCGGCTTAGTGATTGAAGAATAACTTACTTTTTCATAATGAACATTTTGTGGAGCGCGCGTGTGGAGCCTGTAGTGATGTGGGTGGCTGGGTTGCTGCGGAAAGCATACTTACCTGGCACAGGAGATACCGTGATCATGAAGGCGGTTTTCCCAGGGCGAGGCCCGCCATTGCACTCCGGCGGTGCTGACCCCTGCGATTAACCCAAATGTGGTTAACTCGAGTGCGAAATTTTTGATAGCGGGGGATTGCGTTCGCGCATCCCCTGAATATACTCATGATGTTACGTTGTAAGGAAGCACCGGCATCTCCAGGAGATAGTAGGATAAATTCGCCTGGAACCTACTGATGTATCATGCCACCATGACAGAAAGCATGGTAAAGTTGTTGTAGTAGTAGTAAATTTATTCTTATCCCCTTGTCAATTCCAAAAGCATCGTCGCGCTTTTTGAAGTCACTGTGTCGATGT	AUACUUACCUGGCACAGGAGAUACCGUGAUCAUGAAG...............GCGGUUUUCCCAGGGCGAGGC-CCGCCAUUGCACUCC.GG-CGGUGCUGACCCCUGCGAUUAACCCAAAuGUGGUUA-ACUCGAGUGCGAAAUUUUUGAUAG-CGGGGGAUUGCGUUCGCGCAUCCCCUGA	:::::::::::((((<<<<<<-<<<<<__________~~~~~~~~~~~~~~~>>>>>>>>>>><<<<-<-<<<-<<<<<__________~>>->>>->>>-->>>>>,<<<<<<-<<____.__>>->>->->>>,))))---------------<<<<<-<-<<<<____>>>>->>>>>>:	CM024113.1	4617985-4618547	Arthropoda	Malacostraca	Decapoda	Varunidae
U1	GCA_013436485.1	Eriocheir_sinensis	1.6e-39	CATTATTGATTCATGTACTCACTTGCAGAGCTTTATGATGTTTTTGACAGTAATAAAAATCTGAAATGTGCTATTATTCGAAGGGTAGTAGCGTGCGGCTTAGTGATTAAAGACTAGCTTAACTTGTTCATAAAGAAGATTTTGTGGAGCGCGCGTGTAGAGCCTGTGTTGATGTAGGTGGCGGGGTTGCTGCGGAAAGCATACTTACCTGGCACAGGAGATACCGTGATCATAAAGGCGGTTTTCCCAGGGTGAGGCCCGCCATTGCACTCCGGCGGTGCTGACCCCTGCGATTAACCCAAATGTGGTTAACTCGAGTGTGAAATTTTTGATAGCGGGGGACTGCGTTCGCGCATCCCCTTAACAAGTAACGTAGATAACGTTGAAATCAGCACATTTTGGCGGGTGCGTTCCAATGTGGACTCACCCGTCGGCGGGTTCACGTCATACTCAATCGTAGTAGTAAATATATTTTTTTATCGAACATAGTGCAAACACTTTTTAACAAGGATAAACATGCATATATTGATGTAGACAGCAAGGGGCCAGTCGGGAAACGCAT	AUACUUACCUGGCACAGGAGAUACCGUGAUCAUAAAG...............GCGGUUUUCCCAGGGUGAGGC-CCGCCAUUGCACUCC.GG-CGGUGCUGACCCCUGCGAUUAACCCAAAuGUGGUUA-ACUCGAGUGUGAAAUUUUUGAUAGCGGGGGA-CUGCGUUCGCGCAU-CCCCUU	:::::::::::((((<<<<<<-<<<<<__________~~~~~~~~~~~~~~~>>>>>>>>>>><<<<-<-<<<-<<<<<__________~>>->>>->>>-->>>>>,<<<<<<-<<____.__>>->>->->>>,))))---------------<<<<<-<-<<<<____>>>>->>>>>>:	CM024113.1	4624856-4625417	Arthropoda	Malacostraca	Decapoda	Varunidae
U1	GCA_013436485.1	Eriocheir_sinensis	1.9e-39	ACATTATTAATTCATGTACTCACTTGCAGAGGTTTTTAATGTTTGTGAAAGTTATAAAAATCTGAATTTTGCTATTATTCTAAGGATAGTAGCGTGCGGCTTAGTGATTAAAAAATAACTTACTTGTTCATAAGAAAGAGTTTGTGGAGCGCGCGTGTGGAGCCTGTGGTGATGTGGGTGGCGGGGTTGCTGCGGAAAGCATACTTACCTGGCACAGGAGATACCGTGATCATAAAGGCGGTTTTCCCAGGGCGAGGCCCGCCATTGCACTCCGGCGGTGCTGACCCCTGCGATTAACCCAAATGTGGTTAACTCGAGTGCGATATTTTTGATAGCGGGGGATTGCGTTCGCGCATCCCCCTAATAACCCCATGATGATACGTTGTATGGAAGCATAGGTCGGCGGGCAGATGCAGTCTACTCAGCATCTCCAGGAGATAATAGGATAAATTCGCCTGAACCTACTGATGTATCATGCCACCATGTCAGAAAGCAGGGTGAAGTTGGGGTAGTAGTAGTAAATTTATTCTTATCCCCTTGTCTATAGTCTGTTCGGAGCATGA	AUACUUACCUGGCACAGGAGAUACCGUGAUCAUAAAG...............GCGGUUUUCCCAGGGCGAGGC-CCGCCAUUGCACUCC.GG-CGGUGCUGACCCCUGCGAUUAACCCAAAuGUGGUUA-ACUCGAGUGCGAUAUUUUUGAUAGCGGGGG-AUUGCGUUCGCGCAUCCCCCUA	:::::::::::((((<<<<<<-<<<<<__________~~~~~~~~~~~~~~~>>>>>>>>>>><<<<-<-<<<-<<<<<__________~>>->>>->>>-->>>>>,<<<<<<-<<____.__>>->>->->>>,))))---------------<<<<<-<-<<<<____>>>>->>>>>>:	CM024113.1	5227552-5228114	Arthropoda	Malacostraca	Decapoda	Varunidae
U1	GCA_013436485.1	Eriocheir_sinensis	1.9e-39	GTTTTGGGTCCCGTAATCACTAATGCAGAGCTTTTCAACTGTTTCTTACAGTAATAAATATTTGAACTTTATTCTTTGTCGGAGAGTAGCAGCGCGCCGGTTAGTGAAAGCAAAGTAATTTACTTGATCATTAGGAAAATTTTGTCGAGCGCGTGTGTGGAGCCTGTGGTGTTGTGGGTGGAGGAGTTTTGGTTGAGAGCATACTTACCTGGCACAGGAGATACCGTGATCATAAAGGCGGTTTTCCCAGGGCGAGGCCCGCCATTGCACTCCGGCGGTGCTGACCCCTGCGATTAACCCAAATGTGGTTAACTCGAGTGCGATATTTTTGATAGCGGGGGATTGCGTTCGCGCATCCCCCTAATAATTCCTCATCCATAAGTCCTAGTTTAAGTCGGCGTACGGGCTTTGTACACCTGGTCAATAGTCCTTTGAAATTCTCAGATTTTTTATACGCAAACAGAACATTGATTTCTGGATGATTCGTAATGAATTTCCCTTGCTATGGATAGAGCCTCTTAGTCAGATGGCAGGTGCTTCACGAACTTCCAGATATTTGGTGT	AUACUUACCUGGCACAGGAGAUACCGUGAUCAUAAAG...............GCGGUUUUCCCAGGGCGAGGC-CCGCCAUUGCACUCC.GG-CGGUGCUGACCCCUGCGAUUAACCCAAAuGUGGUUA-ACUCGAGUGCGAUAUUUUUGAUAGCGGGGG-AUUGCGUUCGCGCAUCCCCCUA	:::::::::::((((<<<<<<-<<<<<__________~~~~~~~~~~~~~~~>>>>>>>>>>><<<<-<-<<<-<<<<<__________~>>->>>->>>-->>>>>,<<<<<<-<<____.__>>->>->->>>,))))---------------<<<<<-<-<<<<____>>>>->>>>>>:	CM024131.1	6600336-6600898	Arthropoda	Malacostraca	Decapoda	Varunidae
U1	GCA_013436485.1	Eriocheir_sinensis	8.5e-39	AACTTTCACAAATACTTAAAAAATAATATTAGTAATACGAATTCCTTTTAGCATTTATTTGAAATTATATATATTTTTGGGAACAACAAAAGCAATACACCGTACCTTAGAGCTGTAAATAATCATTCCATAAAAGCGATTTTGTCTTGGTCAAGTGTTCAGCAAGCTCTAATTAGGATAGCGGCCAGGTGCGGGAAAGCATACTTACCTGGCACAGGAGATACCGTGACCATGAAGGCGGTTTTCCCAGGGCGAGGCCCGCCATTGCACTCCGGCGGTGCTGACCCCTGCGATTAACCCAAATGTGGTTAACTCGAGTGTGAAATTTTTGATAGCGGGGGATTGCGTTCGCGCATCCCCTTAATAACTTATGATAGAAAACTGGAGGGTTTTTCGACAGTGGCGTTAGCCGATAGAGGCGGCCTGCCCCGACCCTCATCATGGGTCGTCAACCGATGCCCGTAGTTCCTCTGCAGAGGGGCAAAATCTGTTTCGAGAGTAGTATTGAGTACCATACCGAGCACTTCATTTTCCAGTATTGGTTATCTAGAGTACTTTGTTG	AUACUUACCUGGCACAGGAGAUACCGUGACCAUGAAG...............GCGGUUUUCCCAGGGCGAGGC-CCGCCAUUGCACUCC.GG-CGGUGCUGACCCCUGCGAUUAACCCAAAuGUGGUUA-ACUCGAGUGUGAAAUUUUUGAUAGCGGGGGA-UUGCGUUCGCGCAU-CCCCUU	:::::::::::((((<<<<<<-<<<<<__________~~~~~~~~~~~~~~~>>>>>>>>>>><<<<-<-<<<-<<<<<__________~>>->>>->>>-->>>>>,<<<<<<-<<____.__>>->>->->>>,))))---------------<<<<<-<-<<<<____>>>>->>>>>>:	CM024135.1	23637200-23637761	Arthropoda	Malacostraca	Decapoda	Varunidae
U1	GCA_013436485.1	Eriocheir_sinensis	7.4e-38	TTCGAGTGGTGATTCCTCCGTCTGTTTCACTCATACTGGATACAAGAATGATTTCGGTGTTCACACTGACTCCCATCATACTACATTTAGCTCAAATGTTCAGATATGATCTTTTCTTTATCAGCAGTTAAGTTCCTTTGGAAATATTTACCAGTAGTTAAGTCTCTCCTCAAAGGTTTTCTGTCCTGTCATGAACTTCATGGCTTACCTGGCACAGGAGATACCGTGATCATAAAGGCGGTTTTCCCAGGGCGAGGCCCGCCATTGCACTCCGGCGGTGCTGACCCCTGCGATTAACCCAAATGTGGTTAACTCGAGTGCGAAATTTTTGATAGCGGGGGATTGCGTTCGCGCATCCCCCTAATAACCCCATGATGATACGTTGTATGGAAGCATATGTCGGCGGGCAGATGCAGTCTACTCAGCATCTCCAGGAGATAATAGGATAAATTCGCCTGAACCTACTGATGTATCATGCCACCATGTCAGAAAGCAGGGTAAAGCTGGGGTAGTAGTAGTAAATTTATTCTTATCCCCTTGTCTAGTTCCAACAGCATCGTCGC	UGGCUUACCUGGCACAGGAGAUACCGUGAUCAUAAAG...............GCGGUUUUCCCAGGGCGAGGC-CCGCCAUUGCACUCC.GG-CGGUGCUGACCCCUGCGAUUAACCCAAAuGUGGUUA-ACUCGAGUGCGAAAUUUUUGAUAGCGGGGG-AUUGCGUUCGCGCAUCCCCCUA	:::::::::::((((<<<<<<-<<<<<__________~~~~~~~~~~~~~~~>>>>>>>>>>><<<<-<-<<<-<<<<<__________~>>->>>->>>-->>>>>,<<<<<<-<<____.__>>->>->->>>,))))---------------<<<<<-<-<<<<____>>>>->>>>>>:	CM024113.1	5220973-5221535	Arthropoda	Malacostraca	Decapoda	Varunidae
U1	GCA_013436485.1	Eriocheir_sinensis	4.6e-34	CATTTTGAACAGATAGGAAGATTGTTGCAAACGTTGGAGGAATAGTTCAGTAGTGTATAAATACAGTATAGAAATATTGTGAATAATAGAAAATGGTGAGTGATTATTTGCATTTTACAAAGAATTTTCATTAAAACATTTTCAGCTACACTAGGTGTTAAGCCAGGCTGCACTAGGGTGGCAACGTTTTGGCGGTGAGCATACTTACCTGGCACAGGAGATACCGTGATCATAAAGGCGGTTTTCCCAGGGCGAGGCCCGCCATTGCACTCCGGCGGTGTGACTGCGATTAACCCAAATGTGGTTAACTCGAGTGCGAAATTTTTGATAGCGGGGGATTGCGTTCGCGCATCCCCCTAATAATTCCACATATATGATTGGTAAGCCCCAGTCAAAGGTTTTATAATTTTATATACTCAATCAGAACATTGATTTCAATGATTTCTATACGATTCGTGATGAATTTCCCTAGAGCGACTAGAGCCTCTTGTTACTTACAGTCGGGGGCACTCGGGTGCCCCACTGACGACCAGGTATACTTGGTGCTTTGCATTTGAAA	AUACUUACCUGGCACAGGAGAUACCGUGAUCAUAAAG...............GCGGUUUUCCC-AGGGCGAGGCCCGCCAUUGCACUCC.GG-CGGU---GUGACUG-CGAUUAACCCAAAuGUGGUUA-ACUCGAGUGCGAAAUUUUUGAUAGCGGGGG-AUUGCGUUCGCGCAUCCCCCUA	:::::::::::((((<<<<<<-<<<<<__________~~~~~~~~~~~~~~~>>>>>>>>>>><<<<-<-<<<-<<<<<__________~>>->>>->>>-->>>>>,<<<<<<-<<____.__>>->>->->>>,))))---------------<<<<<-<-<<<<____>>>>->>>>>>:	CM024131.1	6585562-6586120	Arthropoda	Malacostraca	Decapoda	Varunidae
U1	GCA_013436485.1	Eriocheir_sinensis	7.7e-16	CCTCCCCTCCCGCGGCCCTGCACTCGTCTTTCTACTCATGCTCATCCCTATACTGTCCAAACCCCTTATGCAAGAGTTAACCAGCATCTTCACTTTTCATCCCTCACGCTGGTAAACTCTGGAACAATCTTCCTTCATCTGTATTTCCTCCTGCCTACGACTTGAACTCTTTCAAGAGGAGGGTATCAGGACATCTCTCCTCCCGTATTTGAGGAGATACCGTGATCATGAAGGCGGTTTTCCCAGGGCGAGGCCGCCATTGCACTGGCGGTACTGACCCCTGCGATTAACCCAAATGTGATTAACTCGAGTGCAGAAATTTTGATAGCCTTGCTTTGGCCACCTCTTTTGTTTCTTTTAGAAGCAGCGAGTAGCGGCTTTTTTTATTATTGTTTTCTTTTGTGTGCCCTTGAGCTGCCTCCTTTGTTAAAAAATAAATAAATATATATATATATATATATATATATATATATATATATATATATATATATATATATATATATATATATATATATATATATATATATATATATATATATATATAT	UCCCGUAUUUG----AGGAGAUACCGUGAUCAUGAAG...............GCGGUUUUCCCAGGGCGAGG--CCGCCAUUGCACU--.GG-CGGUACUGACCCCUGCGAUUAACCCAAAuGUGAUUA-ACUCGAGUGCAGAAAUUUUGAUAG-------CCUUGCUUUGGCCACC-----U	:::::::::::((((<<<<<<-<<<<<__________~~~~~~~~~~~~~~~>>>>>>>>>>><<<<-<-<<<-<<<<<__________~>>->>>->>>-->>>>>,<<<<<<-<<____.__>>->>->->>>,))))---------------<<<<<-<-<<<<____>>>>->>>>>>:	CM024163.1	17821325-17821869	Arthropoda	Malacostraca	Decapoda	Varunidae
U1	GCA_013436485.1	Eriocheir_sinensis	4.3e-11	ATAAACGAGTTACTTAGTACTTCAAGCCAACTATAATTTACTTTACGCACTAAACTTCTTCCAATACAACTTGTACCAAGGAACTCTACGGCGAGGAGGGAGGGGGGCAATTTTAATTACAGGTTGATGCCTGTTACTTCTGGAAAATACTATATGTGTGTGTGTGTGTTGTGTGTGTGTGTGTGTGTGTGTGTGTGTGTGTGCTTACCCGGCACAGGAGATGCCGTGATCATGGAGGCTGTTTCCCAGGGTGAGGCCCGTCGTATCACTCCGGCGGTGCTGATCCCTGCAATTAACCCAAATGTGGTTATCTCGAGTACGATTTTTTTAGTGTGTGTGTGTGTGTGTGTGTGTGTGTGTGTGTGTGTGTGCACGCAAGTGTTTGTGAATGTGTATGTATGTATGTATGTATTTATGTGCGTGTATAAATGCCCTCGCGCCACTGTCAAACTCTTCCGCCTACTCGCGTCTCGTGCAACTCGTCGTACTCGTCGTCGCTGCCTCGAGGGCTGGCAGGTGCTCGTCACCGCTGCTTGTCACCACCGCTCGTCACTGCTGCTC	GUGCUUACCCGGCACAGGAGAUGCCGUGAUCAUGGAG...............GCUGU-UUCCCAGGGUGAGGC-CCGUCGUAUCACUCC.GG-CGGUGCUGAUCCCUGCAAUUAACCCAAAuGUGGUUA-UCUCGAGUACGA-UUUUUUUAGUGUGUGUG-UGUGUGUGUGUGUGUGUGUGUG	:::::::::::((((<<<<<<-<<<<<__________~~~~~~~~~~~~~~~>>>>>>>>>>><<<<-<-<<<-<<<<<__________~>>->>>->>>-->>>>>,<<<<<<-<<____.__>>->>->->>>,))))---------------<<<<<-<-<<<<____>>>>->>>>>>:	CM024115.1	2045850-2046410	Arthropoda	Malacostraca	Decapoda	Varunidae
U1	GCA_013436485.1	Eriocheir_sinensis	9.4e-06	TGTTTTTCACCACGGCCTGATCACGAACTAGACTTATCGCTATCACCCTCCCGATTAGAGCATCTTCAAAGATTTTTATTATCACTAGGGGAAACAGGCCCTTGCACGGAGGATCACGGGCCATTGCCAAAGGCAAGGGTGCCGACAGACCGATTCTATCGGCGATCGAAATCTAGCCGTCCAAGTTGGTCTGTCGACGAGGACTGGCCTGTCTCTGACCGATTAGAGCAAACTCAGTATAGTTAATCTCTGGGTATTGCTAGATTGAGCGATTAACCCAAATGTGGTTAACTCGAGTGCGATATTTTTGATAGCGGGGGATTGCGTTCGCATCCCTAATAATGATGGTACGTTGTAGCATATGTCGGCGGGCAGATGCAGTCTACTCAACATCTCCAGGAGGTAATATAAATTCGCCTGAACCTACTGATGTATCATGCCACCATGTCAGAAAAAGCAGGTAAAGTTAGTAGTAGTAAATTTATTCTTATCCTTGTCTAGTTCAACAAATCGCTTATTGAAGTCACCAGTCGATGTCT	GGACUGGCCUGUCUCU---------------------gaccgauuagagcaa----------ACUCAGUAUAGUUAAUCUCU-------gGGUAUUGCUAGAUUGAG-CGAUUAACCCAAAuGUGGUUA-ACUCGAGUGCGAUAUUUUUGAUAGCGGGGGA-UUGCGUU--CGCAU-CCCUAA	:::::::::::((((<<<<<<-<<<<<__________~~~~~~~~~~~~~~~>>>>>>>>>>><<<<-<-<<<-<<<<<__________~>>->>>->>>-->>>>>,<<<<<<-<<____.__>>->>->->>>,))))---------------<<<<<-<-<<<<____>>>>->>>>>>:	CM024113.1	5259030-5259568	Arthropoda	Malacostraca	Decapoda	Varunidae
U2	GCA_013436485.1	Eriocheir_sinensis	9.4e-38	TGTTTAGATTTTGTATGTGCGTACATTGGCGTGTGTGTGCGCGTGTGTATGTATTTCTGTACCTGCACACGTGCGCGCGGCGTGCCGTGTATGCACATATATAGCCCCAGCCATGACTGCGACGGGCCGTCGTAGTCGACAAAGGCCCGTTCCCCTTCTTAGGGGTTAATCTTAAAGGAGGAAGGAAGGAGGTGGGTGGCATCGCTTCTCGGCCTTTTGGCTAAGATCAAAGTGTAGTATCTGTTCTTATCAGCTTAATATCTGATACGATCCCCATGTGGGATCTACGATATTAATCTGATTTTTGGACTATGGCGAAGTGCTAGGGGCTTGCTCCACCTTTGCCGCGGATCGGCCCGGTATTGCAGTACCTCCGGGATCGGTCCACTCCCTCAGGGGAGGAATAAACTCTCATGATAGTTGCTATACTGTGAGGCAGTGTTCTTGGGTATCGGCCGCCATCGTGCTCTGACGGGCTCTGAAGGCTCCGTCACGGCTCCTGGAGGTGATGCAGACCGCTCCTCCTCCACACTGACCACATGCCGCAACACACCCTTCTGCAGGGAGCTATAGCGTGTTGTGTGATATGACTA	AUCGCUUCU..CGGCCUUUU............GGCUAAGAUCAAaGUGUAGUAUCUGUUCUUAUCAGCUUAAUAU.....................CUGAUACGAUCCCCAUG.............UGGGAUCUAC..GAUAUUAAUCUGAUUUUUGGACUAUGGCGAAGUGCUAGGGGCUU................GCUCCA-CCUUUGCCGCGGAUCGGCCCGGUAUUGCAGUACC.......UCCGGGAUCGGUCCACUCCCU	::::::<<<..-<<<<____~~~~~~~~~~~~>>>>->>>,,,,.,,,,,,,,,,,,,,,,<<<<<<________~~~~~~~~~~~~~~~~~~~~~>>>>>>,<<<<<<<___~~~~~~~~~~~~~>>>>>>>,,,..,,,,,,,,,,,,,,,,,,,,,,,,,<<<<<<<<----<<<<<__~~~~~~~~~~~~~~~~>>>>>-->>>>>>>>,,<<<<<<-<<<<<<___________~~~~~~~>>>>>>-->>>>>>:::::::	CM024113.1	5220048-5220640	Arthropoda	Malacostraca	Decapoda	Varunidae
U2	GCA_013436485.1	Eriocheir_sinensis	1.3e-37	ATTTGGGTGTCTTAAGCACTCATGCGGGGTTTGTTTAACTTTTTCTAACAATATCCCAAATATTAATTTTGATTTAAGGCGGAGGGTAGCAGCGCTCAGGCCGGTGTCTACAGTGTAACAGTCTAGAGCATTAAGAATATTTCGTGGTAAGCGTGTGTGTTGCTGGCGGCGGTAAACGGGGCGTTCGGTTGGTGGGCGGTATCGCTTCTCGGCCTTTTGGCTAAGATCAAAGTGTAGTATCTGTTCTTATCAGCTTAATATCTGATACGATCCCCATGTGGGATCTACGATATTAATCTGATTTTTGGACTATGGCGAAGTGCTAGGGGCTTGCTCCACCTTTGCCGCGGATCGGCCCGGTATTGCAGTACCTCCGGGATCGGTCCACTCCCCCCAGGGGAGGAATAAACTCGATCATGATAGTTGCTTAAGGCTATGTTCTTGGGTACCGCCCTCGTGCTTTGGCGGGCTCAGAAGGCCATGTCACGGCTCCTGAAGGTGATGCAGACCGCTCCTCCTAAATGCTGACCACACGCTGCAGCACGCCCTTCTGCTTCTGCAGGGAGCGGAGCGTGTGGTGTGACCGTCACTGA	AUCGCUUCU..CGGCCUUUU............GGCUAAGAUCAAaGUGUAGUAUCUGUUCUUAUCAGCUUAAUAU.....................CUGAUACGAUCCCCAUG.............UGGGAUCUAC..GAUAUUAAUCUGAUUUUUGGACUAUGGCGAAGUGCUAGGGGCUU................GCUCCA-CCUUUGCCGCGGAUCGGCCCGGUAUUGCAGUACC.......UCCGGGAUCGGUCCACUCCCC	::::::<<<..-<<<<____~~~~~~~~~~~~>>>>->>>,,,,.,,,,,,,,,,,,,,,,<<<<<<________~~~~~~~~~~~~~~~~~~~~~>>>>>>,<<<<<<<___~~~~~~~~~~~~~>>>>>>>,,,..,,,,,,,,,,,,,,,,,,,,,,,,,<<<<<<<<----<<<<<__~~~~~~~~~~~~~~~~>>>>>-->>>>>>>>,,<<<<<<-<<<<<<___________~~~~~~~>>>>>>-->>>>>>:::::::	CM024113.1	4622093-4622685	Arthropoda	Malacostraca	Decapoda	Varunidae
U2	GCA_013436485.1	Eriocheir_sinensis	1.3e-37	GTTTTGGGTGTCTTGAGCACTCATGCGGGGTTTGTTTAACTTTTTCTGACAATACCCCAAATCTGAATTTTGATTTAAGGCGAAGGGTAGCAGCGCTCAGGCCGGTGTCTGCAGTGTAACAGTCTAGAGCATGAGGAATATTTTGTGGTGAGCGTGTGTGTTGCTGGCGGCGGTAAAGGGGCGTTCGGTTGGTGAGCGGCATCGCTTCTCGGCCTTTTGGCTAAGATCAAAGTGTAGTATCTGTTCTTATCAGCTTAATATCTGATACGATCCCCATGTGGGATCTACGATATTAATCTGATTTTTGGACTATGGCGAAGTGCTAGGGGCTTGCTCCACCTTTGCCGCGGATCGGCCCGGTATTGCAGTACCTCCGGGATCGGTCCACTCCCCCAGGGGAGGAATAAACTCAATATAAATATCAGCCGCCCTCGTGGTGTGACGGATTCAGACGCCGTGTCACGGCTCCTGGAGGTGATAGACAGCTCAGCTCCTCTTCCATGCTGACCACACGTCTCAACACACCCTTCTGCAGGGAGCGGAGCGTGTGGTGTGACTGACCAGACTTTAGGGTGGCACCTGACACCCACAGC	AUCGCUUCU..CGGCCUUUU............GGCUAAGAUCAAaGUGUAGUAUCUGUUCUUAUCAGCUUAAUAU.....................CUGAUACGAUCCCCAUG.............UGGGAUCUAC..GAUAUUAAUCUGAUUUUUGGACUAUGGCGAAGUGCUAGGGGCUU................GCUCCA-CCUUUGCCGCGGAUCGGCCCGGUAUUGCAGUACC.......UCCGGGAUCGGUCCACUCCCC	::::::<<<..-<<<<____~~~~~~~~~~~~>>>>->>>,,,,.,,,,,,,,,,,,,,,,<<<<<<________~~~~~~~~~~~~~~~~~~~~~>>>>>>,<<<<<<<___~~~~~~~~~~~~~>>>>>>>,,,..,,,,,,,,,,,,,,,,,,,,,,,,,<<<<<<<<----<<<<<__~~~~~~~~~~~~~~~~>>>>>-->>>>>>>>,,<<<<<<-<<<<<<___________~~~~~~~>>>>>>-->>>>>>:::::::	CM024113.1	5210057-5210649	Arthropoda	Malacostraca	Decapoda	Varunidae
U2	GCA_013436485.1	Eriocheir_sinensis	1.3e-37	GTGACGAAGAACACAGATGCGTCACCGCCACCACACCCACATGAGGCACACCTGACCAAGCAAACACCGGCGGGCTGATGCCCGCTTTGTACACTTTTTATAACAAATGTATGTATATATATTTTTTTATTGTAGTATATGTATTTGTATATCTTTTGTACAATAAACCTTTAAACGAAAAAAAAAAAACGGTGGGCGGTATCGCTTCTCGGCCTTTTGGCTAAGATCAAAGTGTAGTATCTGTTCTTATCAGCTTAATATCTGATACGATCCCCATGTGGGATCTACGATATTAATCTGATTTTTGGACTATGGCGAAGTGCTAGGGGCTTGCTCCACCTTTGCCGCGGATCGGCCCGGTATTGCAGTACCTCCGGGATCGGTCCACTCCCCCAGGGGAGGAATAAACTCAATATAAATATCAGCCGCCCTCGTGGTGTGGCGGACACAGATCACAGATGGCCGTGTCACGGCTCCTGGAGGTGATAGTGATACACAGCTCCTTTTCCACGCTGACCACACACCTCAACACACCCTTCTGCAGGGAGCGGAGCGTGTGGTGTGAGTTGACCAGACTTTAGGGTGGCACCCTG	AUCGCUUCU..CGGCCUUUU............GGCUAAGAUCAAaGUGUAGUAUCUGUUCUUAUCAGCUUAAUAU.....................CUGAUACGAUCCCCAUG.............UGGGAUCUAC..GAUAUUAAUCUGAUUUUUGGACUAUGGCGAAGUGCUAGGGGCUU................GCUCCA-CCUUUGCCGCGGAUCGGCCCGGUAUUGCAGUACC.......UCCGGGAUCGGUCCACUCCCC	::::::<<<..-<<<<____~~~~~~~~~~~~>>>>->>>,,,,.,,,,,,,,,,,,,,,,<<<<<<________~~~~~~~~~~~~~~~~~~~~~>>>>>>,<<<<<<<___~~~~~~~~~~~~~>>>>>>>,,,..,,,,,,,,,,,,,,,,,,,,,,,,,<<<<<<<<----<<<<<__~~~~~~~~~~~~~~~~>>>>>-->>>>>>>>,,<<<<<<-<<<<<<___________~~~~~~~>>>>>>-->>>>>>:::::::	CM024113.1	5239114-5239706	Arthropoda	Malacostraca	Decapoda	Varunidae
U2	GCA_013436485.1	Eriocheir_sinensis	1.3e-37	TTTGGGTGTCTTAAACACTCATGCGGGGTTTGTTTAACTTTTTTCTGACAATATCCCAAATATGAATTTTGATTTAAGGTGGAGGGTAGCAGCGCTCAGACCGGTGTCTGCAGTGTAACAGTCTAGAGCATTAAGAACATTTTGTGGTGAGCGTGTGTGTTGCTGGCGGCGTTAAAGGGGGCGTTCGGTTGGTGGGCGGCATCGCTTCTCGGCCTTTTGGCTAAGATCAAAGTGTAGTATCTGTTCTTATCAGCTTAATATCTGATACGATCCCCATGTGGGATCTACGATATTAATCTGATTTTTGGACTATGGCGAAGTGCTAGGGGCTTGCTCCACCTTTGCCGCGGATCGGCCCGGTATTGCAGTACCTCCGGGATCGGTCCACTCCCCCCAGGGGAGGTATAAACTCTCATCATAGTTGCTATGCTGCCTAAGGCTATGTTCTTAGGTGTCATCTGCCCTCGTGCTCTGGCGGGATCAGAATGTTCTTCCACGCTGACCACACGTTGCAACACACCACTTCTGCAGGGAGCGGAGCGTGCAGTGTACATAATTGTAATTTATTTGCACTATGCAAGATGTAAAATAAA	AUCGCUUCU..CGGCCUUUU............GGCUAAGAUCAAaGUGUAGUAUCUGUUCUUAUCAGCUUAAUAU.....................CUGAUACGAUCCCCAUG.............UGGGAUCUAC..GAUAUUAAUCUGAUUUUUGGACUAUGGCGAAGUGCUAGGGGCUU................GCUCCA-CCUUUGCCGCGGAUCGGCCCGGUAUUGCAGUACC.......UCCGGGAUCGGUCCACUCCCC	::::::<<<..-<<<<____~~~~~~~~~~~~>>>>->>>,,,,.,,,,,,,,,,,,,,,,<<<<<<________~~~~~~~~~~~~~~~~~~~~~>>>>>>,<<<<<<<___~~~~~~~~~~~~~>>>>>>>,,,..,,,,,,,,,,,,,,,,,,,,,,,,,<<<<<<<<----<<<<<__~~~~~~~~~~~~~~~~>>>>>-->>>>>>>>,,<<<<<<-<<<<<<___________~~~~~~~>>>>>>-->>>>>>:::::::	CM024113.1	5291189-5291781	Arthropoda	Malacostraca	Decapoda	Varunidae
U2	GCA_013436485.1	Eriocheir_sinensis	1.3e-37	ATTTGGGTGTCTTGAGGACTCATGCTGGGTTTGTTTAACTTTTTCTGACAATACCCCAAATTTGAATTTTGATTTAAGGTGGATGGTAGCAGCGCTCAGGCCGGTGTCTGCAGTGTAACAGTCTAGAGCATGAGGAATATTTTGTGGTGAGCGTGTGTGTTGCTGGCGGCGGTAAAGGGGCCGTTCGGTTGGTGGGTGGCATCGCTTCTCGGCCTTTTGGCTAAGATCAAAGTGTAGTATCTGTTCTTATCAGCTTAATATCTGATACGATCCCCATGTGGGATCTACGATATTAATCTGATTTTTGGACTATGGCGAAGTGCTAGGGGCTTGCTCCACCTTTGCCGCGGATCGGCCCGGTATTGCAGTACCTCCGGGATCGGTCCACTCCCCCCAGGGGAGGAATAAACTCGATCATGATAGTTGCCTAAGGCTATGTTCTTAGGTACCGCCCTCGTGCTCTGGCGGGCACAGAAGGCCAAGTCACAGCTCCTGAAGATGATGCAGACCGCTCCTCCTAAATGCTGACCACACGCTGCAGCACACCCTTCTGCAGGGAGCGGAGCGTGTGGTGTGACCTGATCGGACACTAG	AUCGCUUCU..CGGCCUUUU............GGCUAAGAUCAAaGUGUAGUAUCUGUUCUUAUCAGCUUAAUAU.....................CUGAUACGAUCCCCAUG.............UGGGAUCUAC..GAUAUUAAUCUGAUUUUUGGACUAUGGCGAAGUGCUAGGGGCUU................GCUCCA-CCUUUGCCGCGGAUCGGCCCGGUAUUGCAGUACC.......UCCGGGAUCGGUCCACUCCCC	::::::<<<..-<<<<____~~~~~~~~~~~~>>>>->>>,,,,.,,,,,,,,,,,,,,,,<<<<<<________~~~~~~~~~~~~~~~~~~~~~>>>>>>,<<<<<<<___~~~~~~~~~~~~~>>>>>>>,,,..,,,,,,,,,,,,,,,,,,,,,,,,,<<<<<<<<----<<<<<__~~~~~~~~~~~~~~~~>>>>>-->>>>>>>>,,<<<<<<-<<<<<<___________~~~~~~~>>>>>>-->>>>>>:::::::	CM024113.1	5303001-5303593	Arthropoda	Malacostraca	Decapoda	Varunidae
U2	GCA_013436485.1	Eriocheir_sinensis	1.3e-37	GTTTTGGTGTCTTGAGGACTCTTGCGGGGTTTGTTTAACTTTTTCTGACAATACCCCATATTTGAATTTTTATTTAAGGTGGATGGTAGCAGCGCTCAGGCCGGTGTCTGCAGTGTAACAGTCTAGAGCATTAAAAATATTTTGTGGTGAGTGTGTGTGTTGCTGGCGGCGGTAAACGGGGCGTTCGGTTGGTGGGCGGTATCGCTTCTCGGCCTTTTGGCTAAGATCAAAGTGTAGTATCTGTTCTTATCAGCTTAATATCTGATACGATCCCCATGTGGGATCTACGATATTAATCTGATTTTTGGACTATGGCGAAGTGCTAGGGGCTTGCTCCACCTTTGCCGCGGATCGGCCCGGTATTGCAGTACCTCCGGGATCGGTCCACTCCCCCCAGGGGAGGAATAAACTCGATCATGATAATTGCCTAAGGCTATGTTCTTAGGTACCGCCCTCGTGCTGTGGCGGGCTCAGAAGGCAACGTCACGGCTCCTGAAGATGTTGCAGACCGCTCCTCCTAAATGCTGACCACGCGCTGCAGCACACCCTTCTGCAGGGAGCGGAGCGTGTGGTGTGACCTGACCGGACACTAG	AUCGCUUCU..CGGCCUUUU............GGCUAAGAUCAAaGUGUAGUAUCUGUUCUUAUCAGCUUAAUAU.....................CUGAUACGAUCCCCAUG.............UGGGAUCUAC..GAUAUUAAUCUGAUUUUUGGACUAUGGCGAAGUGCUAGGGGCUU................GCUCCA-CCUUUGCCGCGGAUCGGCCCGGUAUUGCAGUACC.......UCCGGGAUCGGUCCACUCCCC	::::::<<<..-<<<<____~~~~~~~~~~~~>>>>->>>,,,,.,,,,,,,,,,,,,,,,<<<<<<________~~~~~~~~~~~~~~~~~~~~~>>>>>>,<<<<<<<___~~~~~~~~~~~~~>>>>>>>,,,..,,,,,,,,,,,,,,,,,,,,,,,,,<<<<<<<<----<<<<<__~~~~~~~~~~~~~~~~>>>>>-->>>>>>>>,,<<<<<<-<<<<<<___________~~~~~~~>>>>>>-->>>>>>:::::::	CM024113.1	5493016-5493608	Arthropoda	Malacostraca	Decapoda	Varunidae
U2	GCA_013436485.1	Eriocheir_sinensis	1.3e-37	TTTTTGGTGCCGTGACCACTCCTGTGGGGTTTGTTTACCTGTTTCTGATAATAGCAATACTGTGAAGTTTGTTCTACGGCGGAAGGTAGCAGCACGCGGCCTGGTATTTACAGTGTAACAGTCTAGAGCATGACGAACATTTTGTGGGGTGCGTGTGTGTAGCGGGATGTGATCTGGGTGGCGGCCGGGTGGTCGGCGGTATCGCTTCTCGGCCTTTTGGCTAAGATCAAAGTGTAGTATCTGTTCTTATCAGCTTAATATCTGATACGATCCCCATGTGGGATCTACGATATTAATCTGATTTTTGGACTATGGCGAAGTGCTAGGGGCTTGCTCCACCTTTGCCGCGGATCGGCCCGGTATTGCAGTACCTCCGGGATCGGTCCACTCCCCCAGGGGAGAAATAAACTATGATGTTAAAATGTCTACAAAGGAGATATGATCCTTGTGTTGTGATGAGCCTTTGCTCCACGTATTCCGTGGATGATTTTGGTTTTGCCGTGAGTCGTCGGTTTCCTTCGCGCGGTAACACTCCACTCCAAGTGGAGGGTGTGATGTGATCCATCCTGTCACTAAGGGTGCTCCTTGACACT	AUCGCUUCU..CGGCCUUUU............GGCUAAGAUCAAaGUGUAGUAUCUGUUCUUAUCAGCUUAAUAU.....................CUGAUACGAUCCCCAUG.............UGGGAUCUAC..GAUAUUAAUCUGAUUUUUGGACUAUGGCGAAGUGCUAGGGGCUU................GCUCCA-CCUUUGCCGCGGAUCGGCCCGGUAUUGCAGUACC.......UCCGGGAUCGGUCCACUCCCC	::::::<<<..-<<<<____~~~~~~~~~~~~>>>>->>>,,,,.,,,,,,,,,,,,,,,,<<<<<<________~~~~~~~~~~~~~~~~~~~~~>>>>>>,<<<<<<<___~~~~~~~~~~~~~>>>>>>>,,,..,,,,,,,,,,,,,,,,,,,,,,,,,<<<<<<<<----<<<<<__~~~~~~~~~~~~~~~~>>>>>-->>>>>>>>,,<<<<<<-<<<<<<___________~~~~~~~>>>>>>-->>>>>>:::::::	CM024131.1	6574304-6574896	Arthropoda	Malacostraca	Decapoda	Varunidae
U2	GCA_013436485.1	Eriocheir_sinensis	1.3e-37	TTTTTGGTGCCGTGACCACTCCTGTGGGGTTTGTTTACCTGTTTCTGATAATAGCAATACTGTGAAGTTTGTTCTACGGCGGAAGGTAGCAGCACGCGGCCTGGTATTTACAGTGTAACAGTCTAGAGCATGACGAACATTTTGTGGGGTGCGTGTGTGTAGCGGGATGTGATCTGGGTGGCGGCCGGGTGGTCGGCGGTATCGCTTCTCGGCCTTTTGGCTAAGATCAAAGTGTAGTATCTGTTCTTATCAGCTTAATATCTGATACGATCCCCATGTGGGATCTACGATATTAATCTGATTTTTGGACTATGGCGAAGTGCTAGGGGCTTGCTCCACCTTTGCCGCGGATCGGCCCGGTATTGCAGTACCTCCGGGATCGGTCCACTCCCCCAGGGGAGAAATAAACTATCATGTTAAAATGTCTACAAAGGAGATATGATCCTTGTGTTGTGATGAGCCTTTGCTCCACGTATTCCGTGGATGACTTTGGCTTTGCCGTTAATCGTCGGTTTCCTTACCGCGGCAACACTCCACTCTGAGTGGAGGGTGTGTGATCCATCCTGTCACTAAGGGTGCTCCTACACTCCCCT	AUCGCUUCU..CGGCCUUUU............GGCUAAGAUCAAaGUGUAGUAUCUGUUCUUAUCAGCUUAAUAU.....................CUGAUACGAUCCCCAUG.............UGGGAUCUAC..GAUAUUAAUCUGAUUUUUGGACUAUGGCGAAGUGCUAGGGGCUU................GCUCCA-CCUUUGCCGCGGAUCGGCCCGGUAUUGCAGUACC.......UCCGGGAUCGGUCCACUCCCC	::::::<<<..-<<<<____~~~~~~~~~~~~>>>>->>>,,,,.,,,,,,,,,,,,,,,,<<<<<<________~~~~~~~~~~~~~~~~~~~~~>>>>>>,<<<<<<<___~~~~~~~~~~~~~>>>>>>>,,,..,,,,,,,,,,,,,,,,,,,,,,,,,<<<<<<<<----<<<<<__~~~~~~~~~~~~~~~~>>>>>-->>>>>>>>,,<<<<<<-<<<<<<___________~~~~~~~>>>>>>-->>>>>>:::::::	CM024131.1	6583136-6583728	Arthropoda	Malacostraca	Decapoda	Varunidae
U2	GCA_013436485.1	Eriocheir_sinensis	1.3e-37	TTTTTGGTGCCGTGACCACTCCTGTGGGGTTTGTTTACCTGTTTCTGATAATAGCAATACTGTGAAGTTTGTTCTACGGCGGAAGGTAGCAGCACGCGGCCTGGTATTTACAGTGTAACAGTCTAGAGCATGACGAACATTTTGTGGGGTGCGTGTGTGTAGCGGGATGTGATCTGGGTGGCGGCCGGGTGGTCGGCGGTATCGCTTCTCGGCCTTTTGGCTAAGATCAAAGTGTAGTATCTGTTCTTATCAGCTTAATATCTGATACGATCCCCATGTGGGATCTACGATATTAATCTGATTTTTGGACTATGGCGAAGTGCTAGGGGCTTGCTCCACCTTTGCCGCGGATCGGCCCGGTATTGCAGTACCTCCGGGATCGGTCCACTCCCCCAGGGGAGAAATAAACTATGATGTTAAAATGTCTACAAAGGAGATATGATCCTTGTGTTGTGATGAGCCTTTGCTCCACGTATTCCGTGGATGACTTTGGTTTTGCCGTTAATCGTCGGTTTCCTTACCGCGGCAACACTCCACTCTTGAGTGGAGGGTGTGGTGTGATCCATCCTGTCACTAAGGTGCTCCTTGACACC	AUCGCUUCU..CGGCCUUUU............GGCUAAGAUCAAaGUGUAGUAUCUGUUCUUAUCAGCUUAAUAU.....................CUGAUACGAUCCCCAUG.............UGGGAUCUAC..GAUAUUAAUCUGAUUUUUGGACUAUGGCGAAGUGCUAGGGGCUU................GCUCCA-CCUUUGCCGCGGAUCGGCCCGGUAUUGCAGUACC.......UCCGGGAUCGGUCCACUCCCC	::::::<<<..-<<<<____~~~~~~~~~~~~>>>>->>>,,,,.,,,,,,,,,,,,,,,,<<<<<<________~~~~~~~~~~~~~~~~~~~~~>>>>>>,<<<<<<<___~~~~~~~~~~~~~>>>>>>>,,,..,,,,,,,,,,,,,,,,,,,,,,,,,<<<<<<<<----<<<<<__~~~~~~~~~~~~~~~~>>>>>-->>>>>>>>,,<<<<<<-<<<<<<___________~~~~~~~>>>>>>-->>>>>>:::::::	CM024131.1	6588838-6589430	Arthropoda	Malacostraca	Decapoda	Varunidae
U2	GCA_013436485.1	Eriocheir_sinensis	1.3e-37	TTTTTGGTGCCGTGACCACTCCTGTGGGGTTTGTTTACCTGTTTCTGATAATAGCAATACTGTGAAGTTTGTTCTACGGCGGAAGGTAGCAGCACGCGGCCTGGTATTTACAGTGTAACAGTCTAGAGCATGACGAACATTTTGTGGGGTGCGTGTGTGTAGCGGGATGTGATCTGGGTGGCGGCCGGGTGGTCGGCGGTATCGCTTCTCGGCCTTTTGGCTAAGATCAAAGTGTAGTATCTGTTCTTATCAGCTTAATATCTGATACGATCCCCATGTGGGATCTACGATATTAATCTGATTTTTGGACTATGGCGAAGTGCTAGGGGCTTGCTCCACCTTTGCCGCGGATCGGCCCGGTATTGCAGTACCTCCGGGATCGGTCCACTCCCCAGGAGAAATAAACTATGATGTTAAAATGTCTACAAAGGAGATATGATCCTTGTGTTGTGATGAGCCTTTGCTCCACGTATTCCGTGGATGATTTTGGTTTTGCCGTGAGTCGTCGGTTTCCTTCGCGCGGTAACACTCCACTCCAAGTGGAGGGTGTGATGTGATCCATCCTGTCACTAAGGGTGCTCCTTGACACTCCC	AUCGCUUCU..CGGCCUUUU............GGCUAAGAUCAAaGUGUAGUAUCUGUUCUUAUCAGCUUAAUAU.....................CUGAUACGAUCCCCAUG.............UGGGAUCUAC..GAUAUUAAUCUGAUUUUUGGACUAUGGCGAAGUGCUAGGGGCUU................GCUCCA-CCUUUGCCGCGGAUCGGCCCGGUAUUGCAGUACC.......UCCGGGAUCGGUCCACUCCCC	::::::<<<..-<<<<____~~~~~~~~~~~~>>>>->>>,,,,.,,,,,,,,,,,,,,,,<<<<<<________~~~~~~~~~~~~~~~~~~~~~>>>>>>,<<<<<<<___~~~~~~~~~~~~~>>>>>>>,,,..,,,,,,,,,,,,,,,,,,,,,,,,,<<<<<<<<----<<<<<__~~~~~~~~~~~~~~~~>>>>>-->>>>>>>>,,<<<<<<-<<<<<<___________~~~~~~~>>>>>>-->>>>>>:::::::	CM024131.1	6597716-6598308	Arthropoda	Malacostraca	Decapoda	Varunidae
U2	GCA_013436485.1	Eriocheir_sinensis	1.5e-37	ATTTGGGTGTCTTAAGCACTCATGCGGGGTTTGTTTAACTTTTTCTAACAATATCCCAAATATTAATTTTGATTTAAGGCGGAGGGTAGCAGCGCTCAGGCCGGTGTCTACAGTGTAACAGTCTAGAGCATTAAGAATATTTCGTGGTAAGCGTGTGTGTTGCTGGCGGCGGTAAACGGGGCGTTCGGTTGGTGGGCGGTATCGCTTCTCGGCCTTTTGGCTAAGATCAAAGTGTAGTATCTGTTCTTATCAGCTTAATATCTGATACGATCCCCATGTGGGATCTACGATATTAATCTGATTTTTGGACTATGGCGAAGTGCTAGGGGCTTGCTCCACCTTTGCCGCGGATCGGCCCGGTATTGCAGTACCTCCGGGATCGGTCCACTTCCCCCAGGGGAGGAATAAACTCTCATAATAGTAGCTATGCTGACTAAGGCTGTGTTCTTAAGTGTCAGCTGCTCTCGTGCTCTGGCGGGATGTTCTTCCACGCTGACCGGAGATCGACATCTCCCTCTGCAGCAGATCAGTTCACCTTTGCCGGGGATCGCCCCGGTATTGCAGTACCTTCAGGGTCGGCCCCCTCTCCCAGG	AUCGCUUCU..CGGCCUUUU............GGCUAAGAUCAAaGUGUAGUAUCUGUUCUUAUCAGCUUAAUAU.....................CUGAUACGAUCCCCAUG.............UGGGAUCUAC..GAUAUUAAUCUGAUUUUUGGACUAUGGCGAAGUGCUAGGGGCUU................GCUCCA-CCUUUGCCGCGGAUCGGCCCGGUAUUGCAGUACC.......UCCGGGAUCGGUCCACUUCCC	::::::<<<..-<<<<____~~~~~~~~~~~~>>>>->>>,,,,.,,,,,,,,,,,,,,,,<<<<<<________~~~~~~~~~~~~~~~~~~~~~>>>>>>,<<<<<<<___~~~~~~~~~~~~~>>>>>>>,,,..,,,,,,,,,,,,,,,,,,,,,,,,,<<<<<<<<----<<<<<__~~~~~~~~~~~~~~~~>>>>>-->>>>>>>>,,<<<<<<-<<<<<<___________~~~~~~~>>>>>>-->>>>>>:::::::	CM024113.1	4616472-4617064	Arthropoda	Malacostraca	Decapoda	Varunidae
U2	GCA_013436485.1	Eriocheir_sinensis	4.3e-37	TGACCTGACCTGCCCGCAACACGCTCACCACCACAGGAAGAAGTCTGTGAGCAGCACAGCGCCCACACCGACACTCTGATTCCCTCACCGGCGGGCTGGTGCCCGCTTTGCATATAATATTGTATATGTTTTTTTTTTTTTTTTTTATCATGTAATGTATGCGATTTATGTGCAATAAACCTTAAACCTTGGTCGGCGGTATCGCTTCTCGGCCTTTTGGCTGAGATCAAAGTGTAGTATCTGTTCTTATCAGCTTAATATCTGATACGATCCCCATGTGGGATCTACGATATTAATCTGATTTTTGGACTATGGCGAAGTGCTAGGGGCTTGCTCCACCTTTGCCGCGGATCGGCCCGGTATTGCAGTACCTCCGGGATCGGTCCACTCCCCCAGGGGAAAAATACACAAACCATTATGTGAATTACGTAGATATGATCTATGTGTTAGTGCATTGTCGTCTCGATATAAACGTTCGTATATCGAGACGGCAATGGTTAGTACAGTCTTTCCTCCACATAGGGGAGAGCGGTGATGATACGGACAGTGGGAATAGTCCGGCCATAGCACTTATTGTAAAGTGTATGGAACCG	AUCGCUUCU..CGGCCUUUU............GGCUGAGAUCAAaGUGUAGUAUCUGUUCUUAUCAGCUUAAUAU.....................CUGAUACGAUCCCCAUG.............UGGGAUCUAC..GAUAUUAAUCUGAUUUUUGGACUAUGGCGAAGUGCUAGGGGCUU................GCUCCA-CCUUUGCCGCGGAUCGGCCCGGUAUUGCAGUACC.......UCCGGGAUCGGUCCACUCCCC	::::::<<<..-<<<<____~~~~~~~~~~~~>>>>->>>,,,,.,,,,,,,,,,,,,,,,<<<<<<________~~~~~~~~~~~~~~~~~~~~~>>>>>>,<<<<<<<___~~~~~~~~~~~~~>>>>>>>,,,..,,,,,,,,,,,,,,,,,,,,,,,,,<<<<<<<<----<<<<<__~~~~~~~~~~~~~~~~>>>>>-->>>>>>>>,,<<<<<<-<<<<<<___________~~~~~~~>>>>>>-->>>>>>:::::::	CM024131.1	6570175-6570767	Arthropoda	Malacostraca	Decapoda	Varunidae
U2	GCA_013436485.1	Eriocheir_sinensis	7.9e-36	CTTAGTGGGAAGGGTGTTAACAATCTATATGTGCGTACATTGGCGTGTGTGTGCGCGTGTATGTATTTCTGTACCTGCACACGCGCGCGCGTGCCGTGTATGCACATATATAGCCCCACCATGACTGCGACGGGCCGTCGTAGTCGACAAAGGCCCGTTCCTTCTTAGGGGTTAATCTTAAAGGAAGGAGGAAGGTGGCGATCGCTTCTCGGCCTTTTGGCTAAGATCAAAGTGTAGTATCTGTTCTTATCAGCTTAATATCTGATACGATCCCCATGTGGGATCTACGATATTAATCTGATTTTTGGACTATGGCGAAGTGCTAGGGGCTTGCTCCACCTTTGCCGCGGATCGGCCCGGTATTGCAGTACCTCCGGATCGGTCCACTCCCAGGGAGGAATAAACTCGATCATGATAGTTGCCTGGCTATGTTCTTAGGTACCGCCCTCGTGCTCTGGCGGGCTCAGAAGGCCATGTCACGGCTCCTGAAGATGATGCAGACCGCTCCTCCTATTGCTGACCACACGCTGCAGCACACCCTTCTGCAGGAGCGGAGCGTGTGTGACTGACCGTGTCGTGCCGTTCATGGGCA	AUCGCUUCU..CGGCCUUUU............GGCUAAGAUCAAaGUGUAGUAUCUGUUCUUAUCAGCUUAAUAU.....................CUGAUACGAUCCCCAUG.............UGGGAUCUAC..GAUAUUAAUCUGAUUUUUGGACUAUGGCGAAGUGCUAGGGGCUU................GCUCCA-CCUUUGCCGCGGAUCGGCCCGGUAUUGCAGUACC.......UCCGGA-UCGGUCCACUCCCA	::::::<<<..-<<<<____~~~~~~~~~~~~>>>>->>>,,,,.,,,,,,,,,,,,,,,,<<<<<<________~~~~~~~~~~~~~~~~~~~~~>>>>>>,<<<<<<<___~~~~~~~~~~~~~>>>>>>>,,,..,,,,,,,,,,,,,,,,,,,,,,,,,<<<<<<<<----<<<<<__~~~~~~~~~~~~~~~~>>>>>-->>>>>>>>,,<<<<<<-<<<<<<___________~~~~~~~>>>>>>-->>>>>>:::::::	CM024113.1	5277657-5278248	Arthropoda	Malacostraca	Decapoda	Varunidae
U2	GCA_013436485.1	Eriocheir_sinensis	1.3e-35	GGGAAGGGGTGTTAACTATCTATATATGTGCGTACATCGGCGTGTGTGTGCGCGTGTGTATGTCTTTATGTACATGCACACGTGCGCGCGGCGTGCCGTGTATGCACATATATAGCCCCAGCCATGACTGCGACGGGCCGTCGTAGTCGACAAAGGCCCGTTCCCCTTCTTAGGGGTTAATCTTAAAGGAAGGAAGGAAGGTCGCTTCTCGGCCTTTTGGCTAAGATCAAAGTGTTGTATCTGTTCTTATCAGCTTAATATCTGATACGATCCCCATGTGGGATCTACGATATTAATCTGATTTTTGGACTATGGCGAAGTGCTAGGGGCTTGCTCCACCTTTGCCGCGGATCGGCCCGGTTTTGCAGTACCTCCGGGATCGGTCCACTCCACCAGGGGAGGAATAAACTCTCATGATAGTTGCTATACTGTCTAAGGCAGTGAGGCAGTGTTCTTGGGTATCGGCCGCCATCGTGCTCTGACGGGCTCTGAAGGCTCCGTCACGGCTCCTGGAGGTGATGCAGACCGCTCCTTCTCCACACTGACCACATGCCGCAACACAGTCTTCTGCAGGGAGCATAGCGTGTTGTGTG	GUCGCUUCU..CGGCCUUUU............GGCUAAGAUCAAaGUGUUGUAUCUGUUCUUAUCAGCUUAAUAU.....................CUGAUACGAUCCCCAUG.............UGGGAUCUAC..GAUAUUAAUCUGAUUUUUGGACUAUGGCGAAGUGCUAGGGGCUU................GCUCCA-CCUUUGCCGCGGAUCGGCCCGGUUUUGCAGUACC.......UCCGGGAUCGGUCCACUCCAC	::::::<<<..-<<<<____~~~~~~~~~~~~>>>>->>>,,,,.,,,,,,,,,,,,,,,,<<<<<<________~~~~~~~~~~~~~~~~~~~~~>>>>>>,<<<<<<<___~~~~~~~~~~~~~>>>>>>>,,,..,,,,,,,,,,,,,,,,,,,,,,,,,<<<<<<<<----<<<<<__~~~~~~~~~~~~~~~~>>>>>-->>>>>>>>,,<<<<<<-<<<<<<___________~~~~~~~>>>>>>-->>>>>>:::::::	CM024113.1	5226170-5226762	Arthropoda	Malacostraca	Decapoda	Varunidae
U2	GCA_013436485.1	Eriocheir_sinensis	6.5e-35	GGGTGTCTTGAGCACTCATGCGGGGTTTGTTTAAATTTTTCTGACAATACCCCAAATTTGAATTTCGAGTCTAGGCGTAGGGTAGCAGCGCTCAGGCCGGTGTCTGCAGTGTAACAGTCTAGAGCATGAGGAATATTTTGTGGTGAGCGTGTGTGTGTGTTGCTGGCGGCGGTAAAGGGGCCGTTCGGTTGGTGGGCGGCATCGCTTCTCGGCCTTTTGGCTAAGATCAAAGTGTAGTATCTGTTCTTATCAGCTTAATATCTGATACGATCCCCATGTGGGATCTACGATATTAATCTGATTTTTGGACTATGGCGAAGTGCTAGGGGCTTGCTCCACCTTTGCCGCGGATCGGCCTTGATTGCAGTACCTCCGGGATCGGTCCACTCCCCCAGGGGAGGAATAAACTTGATCATGATAGTTGCCTAAGGCTATGTTCTTAGGTACCGCCCTCGTGCTCTGGCGGGCACAGAAGGCCAAGTCACTGCTCCTGAAGATGATGCAGACCGCTCCTCCTTATTGCTGACCACACGCTGCAGCACACCCTTCTGCAGGGAGCGGAGCGTGTGGTGTGACCTGACCGTGTCGTGCC	AUCGCUUCU..CGGCCUUUU............GGCUAAGAUCAAaGUGUAGUAUCUGUUCUUAUCAGCUUAAUAU.....................CUGAUACGAUCCCCAUG.............UGGGAUCUAC..GAUAUUAAUCUGAUUUUUGGACUAUGGCGAAGUGCUAGGGGCUU................GCUCCA-CCUUUGCCGCGGAUCGGCCUUGA-UUGCAGUACC.......UCCGGGAUCGGUCCACUCCCC	::::::<<<..-<<<<____~~~~~~~~~~~~>>>>->>>,,,,.,,,,,,,,,,,,,,,,<<<<<<________~~~~~~~~~~~~~~~~~~~~~>>>>>>,<<<<<<<___~~~~~~~~~~~~~>>>>>>>,,,..,,,,,,,,,,,,,,,,,,,,,,,,,<<<<<<<<----<<<<<__~~~~~~~~~~~~~~~~>>>>>-->>>>>>>>,,<<<<<<-<<<<<<___________~~~~~~~>>>>>>-->>>>>>:::::::	CM024113.1	5251631-5252222	Arthropoda	Malacostraca	Decapoda	Varunidae
U2	GCA_013436485.1	Eriocheir_sinensis	3.4e-29	TTTTGGGTGTCTTGAGCACTCATGCGGGGTTTGTTTAAATTTTTCTGACAATACCCCAAATCTGAATTTCGAGTCTAGGCGTAGGGTAGCAGCGCTCAGGCCGGTGTCTGCAGTGTAACAGTCTAGAGCATGAGGAATATTTTGTGGTGAGCGTGTGTGTAGCTGGCGGCGATAAAGGGGGCGTTTGGTTGGTGGGCGGCATCGCTTCTCGGCCTTTTGGCTAAGATCAAAGTGTAGTATCTGTTCTTATCAGCTTAATATCTGATACGATCCCCATGTGGGATCTACGATATTAATCTGATTTTTGACTATGGCGAAGTGCTAGGGCTTGCTCCACCTTTGCCGCGGATCGGCCTTGATTGCAGTACCTCCGATCGGTCCACTCCCCCAGGGGAGGAATAAACTCGATCATGATAGTTGCCTAAGGCTATGTTCTTAGGTACCGCCCTCGTGCTCTGGCGGGCTCAGAAGGCCATGTCACGGCTCCTGAAGATGATGCAGACCGCTCCTCCTTATTGCTGACCACACGCTGCAGCACACCCTTCTGCAGGGAGCGGAGCGTGTGGTGTGACCTGACCGTGTCGTGCC	AUCGCUUCU..CGGCCUUUU............GGCUAAGAUCAAaGUGUAGUAUCUGUUCUUAUCAGCUUAAUAU.....................CUGAUACGAUCCCCAUG.............UGGGAUCUAC..GAUAUUAAUCUGAUUUUUGACU-AUGGCGAAGUGCU-AGGGCUU................GCUCCA-CCUUUGCCGCGGAUCGGCCUUGA-UUGCAGUACC.......UC--CGAUCGGUCCACUCCCC	::::::<<<..-<<<<____~~~~~~~~~~~~>>>>->>>,,,,.,,,,,,,,,,,,,,,,<<<<<<________~~~~~~~~~~~~~~~~~~~~~>>>>>>,<<<<<<<___~~~~~~~~~~~~~>>>>>>>,,,..,,,,,,,,,,,,,,,,,,,,,,,,,<<<<<<<<----<<<<<__~~~~~~~~~~~~~~~~>>>>>-->>>>>>>>,,<<<<<<-<<<<<<___________~~~~~~~>>>>>>-->>>>>>:::::::	CM024113.1	5268208-5268795	Arthropoda	Malacostraca	Decapoda	Varunidae
U2	GCA_013436485.1	Eriocheir_sinensis	1.8e-23	CCAGGGGCTTGAGGACCGTCCACCACCCGTTCGCGGGGCGTGGCGGGCCGAGCACAGGCTGAGTGGTGGAGGACTATAGAGGATCTTCCTTTTTTTGATACTCCTTCCGTTTGGGAGGAAATAATACCTAATATCTGCGACTTCCCAATTTGGGTGTTATGAGCTGGCGGCGGTAAGGGAGGCGTTCGGTTGGCGGGCACAGCGCTTCTCGGCCTTTTGGCTAAGATCAAAGTGTAGTAAAAGTTCTTATCAGCTTAATATCTGATACGATACCCATGTAGGATCTATGATATTAATCTGAATTTTGGACTAAGGGCCTGCTCTACCTTTGCCGCGGATCGGCCCGGTATTGCAGTAACTCCGGGATCGGTCTACTCCCCCAGGGGAGGAATCAGTAAACGATAATGATAATGTTATAAGGTGGATGGAGGAGGCATGATTCATGCGTTAATGCTTGAGCTTTGCCTTGCACGGATCAGCTCTGTAATTTCGTGTGTCTGGGATAGCCAGAAACTTGACATATATTATGCTAAGATGAGGGCCATATGCTGTGAGGTTGCTTCACCTTTGTCAGGAATCA	AGCGCUUCU..CGGCCUUUU............GGCUAAGAUCAAaGUGUAGUAAAAGUUCUUAUCAGCUUAAUAU.....................CUGAUACGAUACCCAUG.............UAGGAUCUAU..GAUAUUAAUCUGAAUUUUGGACUAAGG-----------------gccugcucuaccuuug-------------CCGCGGAUCGGCCCGGUAUUGCAGUAAC.......UCCGGGAUCGGUCUACUCCCC	::::::<<<..-<<<<____~~~~~~~~~~~~>>>>->>>,,,,.,,,,,,,,,,,,,,,,<<<<<<________~~~~~~~~~~~~~~~~~~~~~>>>>>>,<<<<<<<___~~~~~~~~~~~~~>>>>>>>,,,..,,,,,,,,,,,,,,,,,,,,,,,,,<<<<<<<<----<<<<<__~~~~~~~~~~~~~~~~>>>>>-->>>>>>>>,,<<<<<<-<<<<<<___________~~~~~~~>>>>>>-->>>>>>:::::::	CM024113.1	5258365-5258944	Arthropoda	Malacostraca	Decapoda	Varunidae
U2	GCA_013436485.1	Eriocheir_sinensis	1.2e-18	GTGGCGGGCCGAGCACAGGCTGAGTGGTGGAGGACTATAGAGGATCTTCCTTTTTTTGATACTCCTCCCGTTTGGGAGGAAATAATACCTAATATCTGCGACTTCCCGATTTGGGTGTTATGAGCACTCGAGCATGAATATTTTGTGGTGAGCCTGTGTTGGGCTGGCGTCGGTAAGGGAGGCGTTCGGTTGGCGGGCAGAGCGCTTCTCGGCGTTTTGGCTAAGTGTAGTATCTGTTCTTATCAGCTTAATATCTGATACGATACCCATGAAGGATCTACGATATTAATCTGATTTTTGGACTAAGGGCTTGCTCTACCTTTGCCGCGGATCGGCCCGGTATTGCAGTAACTCTGGGATCGGTCTACTCCCCCAGGGGAGGAATCGATAGACGAGGGCTGGAAGAAGCAGGCGGCGTGGTACTCCATCGTCACCGGCTACCACCCCCTGGATGACGCTCAGCAGCAGCATAGGGCAGACGGGGTTCTGCTGCAGCGTGTCAGGCTGGGCTACAGCACCAGGGAGCAGCTCCAGGACGGTTTCCAGGGGCAGGAGTGTGCCCACTGCGGCAGG	AGCGCUUCU..CGGCGUUUU............GGCUAAGU----.--GUAGUAUCUGUUCUUAUCAGCUUAAUAU.....................CUGAUACGAUACCCAUG.............AAGGAUCUAC..GAUAUUAAUCUGAUUUUUGGACUA-------------AGGGCUU................GCUCUA-CCUUUGCCGCGGAUCGGCCCGGUAUUGCAGUAAC.......UCUGGGAUCGGUCUACUCCCC	::::::<<<..-<<<<____~~~~~~~~~~~~>>>>->>>,,,,.,,,,,,,,,,,,,,,,<<<<<<________~~~~~~~~~~~~~~~~~~~~~>>>>>>,<<<<<<<___~~~~~~~~~~~~~>>>>>>>,,,..,,,,,,,,,,,,,,,,,,,,,,,,,<<<<<<<<----<<<<<__~~~~~~~~~~~~~~~~>>>>>-->>>>>>>>,,<<<<<<-<<<<<<___________~~~~~~~>>>>>>-->>>>>>:::::::	CM024113.1	5250025-5250597	Arthropoda	Malacostraca	Decapoda	Varunidae
U2	GCA_013436485.1	Eriocheir_sinensis	2.9e-17	TGAGTTTGTATTGCCTTGAACAATTTAGCCTAAAATTTTACCTACATCCTTGTGTTTCCGCCCATTTTGGCTGGACTACGTAATGAATGGAGAACATAGAGGAGGCAAAACAATGCCAGCAATCACTGATCTTTACATTGCCGTGCACAGTAATAAGGAAATTTGCAAGCTTAATGACTGAAGCTTAGAACAGTGAGCACCTTGATCCACTGATTTAAGGCTAAGATCAAAGTGTAGTATCTGTTCTTATCAGCTTAATATCTGATACAATCCCCATGTGGGATCTATGATATTAATCTGATTTTTGGACTATGGCGAAGTGCTAGGGGCTTGCTCCACCTTGCTTGGTCACACTCCTTAAGGAACAACCAGGGAAACCAAAACATTTTTTCATAAAAGCAGGAACGTCTTTAGACGATAGCTTGACGTCACTCCTCGCCTTAGAGCCAGGAATTTGAAAGAATGAACCCACACTCTTCTTGGTGATGTGTCGCTGCGTACAGTGCAAGAAACTTTGCAACATGACCTTGGCTGCAGGTCTTACTGCGTGCAGAAGAAGCCACTAATAAATGACCTCCAAAGGAAGAAGAG	CUUGAUCCA..CUGAUUUAA............GGCUAAGAUCAAaGUGUAGUAUCUGUUCUUAUCAGCUUAAUAU.....................CUGAUACAAUCCCCAUG.............UGGGAUCUAU..GAUAUUAAUCUGAUUUUUGGACUAUGGCGAAGUGCUAGGGGCUU................GCUCC--ACCUUGCUUGGUCACA-CUCCUUAAGGAACAACC.......AGGGAAACCAAAACAUUUUUU	::::::<<<..-<<<<____~~~~~~~~~~~~>>>>->>>,,,,.,,,,,,,,,,,,,,,,<<<<<<________~~~~~~~~~~~~~~~~~~~~~>>>>>>,<<<<<<<___~~~~~~~~~~~~~>>>>>>>,,,..,,,,,,,,,,,,,,,,,,,,,,,,,<<<<<<<<----<<<<<__~~~~~~~~~~~~~~~~>>>>>-->>>>>>>>,,<<<<<<-<<<<<<___________~~~~~~~>>>>>>-->>>>>>:::::::	JACDRO010000411.1	15893-16483	Arthropoda	Malacostraca	Decapoda	Varunidae
U2	GCA_013436485.1	Eriocheir_sinensis	2.4e-10	ACTTTTCTCGTTAATTGTTTATTTTCAACTGTTTTTCCATGTGCTGCTACACATTACACATACATTTGGTACACCACATAGACCAACACTTCAAAGTCATTTACACTACACAATATTCACATACACGTATATACACTCAACAACGTCTTTTGTGTGTTTTGTCCGTCCTAATGACTTCCGTGTATTTTTATAATAAAATAATCGCTTCTCGGCCTTTTGGCTAAGATCAAAGTGTAGTATCTGTTCTTATCAGCTTAATAATAAAATAACCTTGACGGGTATTGGTTTTTCCTTTACCCGGGGACCAACTAGCAGTATATGAGTACTCAAAACCATCAACAATTGAACTTGCCCAAGGCCAGAGCCAGAGACGCAAACATATCGATATTACAATGACTGTTGGACTGTGGAACCGGCCTTAAAAAACACCCTTTGTCTCGCCTTCCCAAACATATTTTCCTGTTAATTTCCTTCCTTGCCTTTAATAACTGAGCCATGACGCCCAGTATTACCCAAGTTTGAGTTTCTTCTTTTCAA	AUCGCUUCU..CGGCCUUUU............GGCUAAGAUCAAaGUGUAGUAUCUGUUCUUAUCAGCUUAAUA-auaaaauaaccuugacggguaUUGGUUUUUCCUUUACC.............CGGGGACCAAcu--------------------------------------------agcagua..uaugagu-----------------------------------------acu.caa--------------AACCAUC	::::::<<<..-<<<<____~~~~~~~~~~~~>>>>->>>,,,,.,,,,,,,,,,,,,,,,<<<<<<________~~~~~~~~~~~~~~~~~~~~~>>>>>>,<<<<<<<___~~~~~~~~~~~~~>>>>>>>,,,..,,,,,,,,,,,,,,,,,,,,,,,,,<<<<<<<<----<<<<<__~~~~~~~~~~~~~~~~>>>>>-->>>>>>>>,,<<<<<<-<<<<<<___________~~~~~~~>>>>>>-->>>>>>:::::::	CM024125.1	3019827-3020363	Arthropoda	Malacostraca	Decapoda	Varunidae
U2	GCA_013436485.1	Eriocheir_sinensis	1.2e-06	TTGCTTTCTCTCTTTCACTTTCTTTCTTTTTTTCTTCCTTTCATTCTTCTTCACATATGCAGGATATTTTGAGGAAGGAGGGAGGAGAGAAGGATGGGGAAGGAGGAGGAGGAGGAGGAGGAGATCATTATGGAAAGGAACTCTCTCTCTCTCTCTCTCTCTCTCTCTCTCTCTCTCTCTCTCTCTCTCTCTCTCTCTCTCTCTCTTCTTCTAGCCTTTTGGCTAAGATCAAAGTGTAGTATCTGTTCTTATCAGCTTAATATTAAAAAAAAAAAAAGATCTCTCTCTCTGCTCTCTCTTGCTCTGTGTGTCTGTCTGTCTCAGTCTCTGTCTGTCTCTGTCTCTCTCAGTCTCTGTCTCTCTTTTTGTTACTTCCTTTACTGTAAAAAAAAAAAATGAAGTCAATCTGACCTCCCTTGACCTCGGCAGCACAAGTGTGAAAATTCTCAACCCCTGCTTTTTTTTCCTTTTTTCTTTATTTTTCT	CUCUCUUCUucUAGCCUUUU............GGCUAAGAUCAAaGUGUAGUAUCUGUUCUUAUCAGCUUAAUAU.....................-UAAAAA--------A-.............-------A--..--------------------------------------------................-----------------------------------------aaaaaag--------------AUCUCUC	::::::<<<..-<<<<____~~~~~~~~~~~~>>>>->>>,,,,.,,,,,,,,,,,,,,,,<<<<<<________~~~~~~~~~~~~~~~~~~~~~>>>>>>,<<<<<<<___~~~~~~~~~~~~~>>>>>>>,,,..,,,,,,,,,,,,,,,,,,,,,,,,,<<<<<<<<----<<<<<__~~~~~~~~~~~~~~~~>>>>>-->>>>>>>>,,<<<<<<-<<<<<<___________~~~~~~~>>>>>>-->>>>>>:::::::	JACDRO010000894.1	18498-18982	Arthropoda	Malacostraca	Decapoda	Varunidae
U2	GCA_013436485.1	Eriocheir_sinensis	0.0023	ATGGGAGGAAATAATACCTAATATCTACGGTTCCCCGAGCCGTCTATAGACATTTTTGGGTGTTTCGACTTTCGAGCACTCATGCGGGGTTTAACCCAAATCTGAATTTTGATTTAAGGCGGGGTGGCAGCGCACGGCCTAGTGTCGGCAGTGTAACAGTCAGATTAGAGCATGAGGAGTATTTCGTGGTAAGCGTGTGTGTAGCTGGCGGCGCCGCGGTTGGTGGGATCTACGATATTAATCTGATTTTGGACTGGCGAAGTGCTAGGGGCTTGCTTTACCTTTCCTGCGGATCGGACCGGTATTGCAGTACCTCCGGGATCGGTCCACTTCCCCACGGGAGGAATAAACTCATGATAATGTTATAAGGTGAATGAAGGAGGCATGATTCATGCGTTAGTGCTTGGGCTTTGCTTTGCACGGATCAGCTCTGTAATTTCGTGTCTCTGGGGTAGCCAGAAACGTGACATATATTATGCTAAGATGAGGGCCATCGAGGCTGTGGGGTTGCTTCACCTTTGTCACGAATCAGCCC	GUAGCU---..---------ggcggcgccgcg------------.------------------------------.....................-----------------guuggu.gggauc-------UAC..GAUAUUAAUCUGAUUUUGGACU---GGCGAAGUGCUAGGGGCUU................GCUUUA-CCUUUCCUGCGGAUCGGACCGGUAUUGCAGUACC.......UCCGGGAUCGGUCCACUUCCC	::::::<<<..-<<<<____~~~~~~~~~~~~>>>>->>>,,,,.,,,,,,,,,,,,,,,,<<<<<<________~~~~~~~~~~~~~~~~~~~~~>>>>>>,<<<<<<<___~~~~~~~~~~~~~>>>>>>>,,,..,,,,,,,,,,,,,,,,,,,,,,,,,<<<<<<<<----<<<<<__~~~~~~~~~~~~~~~~>>>>>-->>>>>>>>,,<<<<<<-<<<<<<___________~~~~~~~>>>>>>-->>>>>>:::::::	CM024113.1	5296307-5296841	Arthropoda	Malacostraca	Decapoda	Varunidae
U2	GCA_013436485.1	Eriocheir_sinensis	0.0085	GCACAGGCTGAGTGGTGGAGGACTATAGAGGATCTTCCTTTTTTTGATACTCCTCCCGCATGGGAGGAAATAATACCTAATATCTTCGTTCCCCCGAGCTATCTCTAGGCAGTTTTGGGTTTGGGCCTGGTGTCGGTGTCGGTGTCGGCAGTGTAACAGTCAGATTAGAGTATGAGGAGTATTTCGTGGTAAGCGTGTGTGTAGCTGGCGGCGCCGCGGTTGGTGGGATCTACGATATTAATCTGATTTTTGGGGTTGGTTTACCTTTCCTGCGGATCGGCCCGGTATTGCAGTACCTCCGGGATCGGTCCACTCCCCCACGGGAGGAATAAACTCATGATAATGTTATAAGGTGAATGAAGGAGGCATGATTCATGCGTTAGTGCTTGGGCTTTGCTTTGCACGGATCAGCTCTGTAATTTCGTGTCTCTGGGGTAGCCAGAAACGTGACATATATTATGCTAAGATGAGGGCCATATGCAGTGGGGTTGCTTCACCTTTGTCACGAGTCAGCCCGG	GUAGCU---..---------ggcgg.cgccgc------------.------------------------------.....................-----------------gguuggugggauc-------UAC..GAUAUUAAUCUGAUUUUUG------GGG---------UUGGUUU................ACCUUU------CCUGCGGAUCGGCCCGGUAUUGCAGUACC.......UCCGGGAUCGGUCCACUCCCC	::::::<<<..-<<<<____~~~~~~~~~~~~>>>>->>>,,,,.,,,,,,,,,,,,,,,,<<<<<<________~~~~~~~~~~~~~~~~~~~~~>>>>>>,<<<<<<<___~~~~~~~~~~~~~>>>>>>>,,,..,,,,,,,,,,,,,,,,,,,,,,,,,<<<<<<<<----<<<<<__~~~~~~~~~~~~~~~~>>>>>-->>>>>>>>,,<<<<<<-<<<<<<___________~~~~~~~>>>>>>-->>>>>>:::::::	CM024113.1	5496166-5496683	Arthropoda	Malacostraca	Decapoda	Varunidae
U3	GCA_013436485.1	Eriocheir_sinensis	7.2e-23	ATGTTGATTTGTTTGCAAATCAGTGCTTATGATTCCAAAATTTGCATATGATTATACAGCAAGTCCACTTAAGTTCCTTAATTTATCCCCACAAGTCCGCTTCAACACCGGCTTGGGGTTATAATGCACACAGGTAATTATTTTCACCTGCCACCTGTTGCGCCGTAGCGTATTGGGGGCCGCCGCGGCCCGGGGAAGGTATGATCATACTTCATAGGATCACTTCTATAGTATGACAGCCAAGTTCCCTGACCGAAACTTGGAGTGACCTCACGCCACGATGACGAGGTTAAGTGTCCGGCCCTGAGCGGGAAGCTGCCCCGTGGCCTGGCCAGGGGCTTGAGGACCGTCCACCACCCGTTTACGGGGAGTGGCGGGCCGAGCACAGGCTGAGTGGTGGAGGACTATAGAGGATCTTCCTTTTTTTGATACTCCTCCCTAATGGGAGGAAATAATACCTAATATCTACGGTTCCCCGAGCCGTCTATAGACATTTTTGGGTGTTTCGACTTTCGAGCACTCATGCGGGGTTTAACCCAAATCTGAATTTTGATTTAAGGCGGGGTGGCAGCGCACGGCCTAGTGTCGGCAGTGTAAC	AUGAUCAUACUUCAUAGGA.UCAC..............UUCUAUAGUAU--GACAGCC..-AAGUUCCc.ugACCGAAAC.....................UUGGA.GUGACCUCACGCCACGAUGACGAGGUUAAGUGUCCGGCCCUGAGCGGGAAGCUGCCCCGUGGC-----C-----U...........................------GGCCA-GGGGC-UUGAGGACCGUcCACCACC.CG.UUUA-..-CGGGGAG-UGGCGGGCCGAGCACAGGCUGAGUGGU	<<<<<<<<<<<---<<<<<.____~~~~~~~~~~~~..>>>>>->>>>>>->>>>>,,..,,,,,<<<....<<______~~~~~~~~~~~~~~~~~~~~~>>>>>.----------(((((--------------((((((((((((,,<<<-------<<<<--<<<<-<<<<<______~~~~~~~~~~~~~~~~~~~~~~~~~~~>>>>>-->>>>-->>>>--------->>>.<<<<<<<.<<._____.._>>>>>>>->>,))))))))))))-------)))))	CM024113.1	5296685-5297282	Arthropoda	Malacostraca	Decapoda	Varunidae
U3	GCA_013436485.1	Eriocheir_sinensis	3.3e-22	AATGTTGACTTGTTTGCAAATCAGTGCTTATGATTCCAAAATTTGCATATAATTATACAGCAAGTCCACTTTAGTTCCATAATTTATCCCCACAAGTCCCCCTCAACACCGGCTTGGGGTTATAATGCACACAGGTAATTTTTTCACCTGCCTCTTGTTGCGCCGTAGCGTATTGGGGGCCGCCGCGGCCCGGGGAAGGTATGATCATACTTCATAGGATCACTTCTATAGTATGACAGCCAAGTTCCCTGACCGAAACTTGGAGTGACCTCACGCCACGATGACGAGGCTAAGTGTCCGGCCCTGAGCGGGAAGCTGCCCCGTGGCCTGGCCAGGGGCTTGAGGACCGTCCACCACCCGTTCGCGGGGCGTGGCGGGCCGAGCACAGGCTGAGTGGTGGAGGACTATAGAGGATCTTCCTTTTTTTGATACTCCTCCCGCATGGGAGGAAATAATACCTAATATCTTCGTTCCCCCGAGCTATCTCTAGGCAGTTTTGGGTTTGGGCCTGGTGTCGGTGTCGGTGTCGGCAGTGTAACAGTCAGATTAGAGTATGAGGAGTATTTCGTGGTAAGCGTGTGTGTAGCTGGCGGCGCCG	AUGAUCAUACUUCAUAGGA.UCAC..............UUCUAUAGUAU--GACAGCC..-AAGUUCCc.ugACCGAAAC.....................UUGGA.GUGACCUCACGCCACGAUGACGAGGCUAAGUGUCCGGCCCUGAGCGGGAAGCUGCCCCGUGGC-----C-----U...........................------GGCCA-GGGGC-UUGAGGACCGUcCACCACC.CG.UUCG-..-CGGGGCG-UGGCGGGCCGAGCACAGGCUGAGUGGU	<<<<<<<<<<<---<<<<<.____~~~~~~~~~~~~..>>>>>->>>>>>->>>>>,,..,,,,,<<<....<<______~~~~~~~~~~~~~~~~~~~~~>>>>>.----------(((((--------------((((((((((((,,<<<-------<<<<--<<<<-<<<<<______~~~~~~~~~~~~~~~~~~~~~~~~~~~>>>>>-->>>>-->>>>--------->>>.<<<<<<<.<<._____.._>>>>>>>->>,))))))))))))-------)))))	CM024113.1	5495784-5496381	Arthropoda	Malacostraca	Decapoda	Varunidae
U3	GCA_013436485.1	Eriocheir_sinensis	9.5e-22	TGTTTTGCGAAAAATGTTGATTTGTTTGCAAATCAGTGCTCAAGATTCCAAAATTTGCTTATGATAATACAGCAAGTCCACTTTAGTTCCATAATTTATCCCCACAAGTCCGCTTCAACACCGGCTTGGGGTTATAACACACAGGTAATTATTTTCACCTGCCACCTGTTGCGCCACAGCATTGGCCGCGCCAGGAAGGTATGATCATACTTCATAGGATCACTTCTATAGTATGACAGCCAAGTTCCCTGACCGAAACTTGGAGTGACCTCACGCCACGATGACGAGGCTAAGTGTCCGGCCCTGAGCGGGAAGCTGCCCCCGTGGCCTGGCCAGGGGCTTGAGGACCGTCCACCACCCGTTCGCGGGGCGTGGCGGGCCGAGCACAGGCTGAGTGGTGGAGGACTATAGAGGATCTTCCTTTTTTTGATACTCCTTCCGTTTGGGAGGAAATAATACCTAATATCTGCGACTTCCCAATTTGGGTGTTATGAGCTGGCGGCGGTAAGGGAGGCGTTCGGTTGGCGGGCACAGCGCTTCTCGGCCTTTTGGCTAAGATCAAAGTGTAGTAAAAGTTCTTATCAGCTTAATATCTGATA	AUGAUCAUACUUCAUAGGA.UCAC..............UUCUAUAGUAU--GACAGCC..-AAGUUCCc.ugACCGAAAC.....................UUGGA.GUGACCUCACGCCACGAUGACGAGGCUAAGUGUCCGGCCCUGAGCGGGAAGCUGCCCCC----GUGGCC-----U...........................GGCCA-------GGGGC-UUGAGGACCGUcCACCACC.CG.UUCG-..-CGGGGCG-UGGCGGGCCGAGCACAGGCUGAGUGGU	<<<<<<<<<<<---<<<<<.____~~~~~~~~~~~~..>>>>>->>>>>>->>>>>,,..,,,,,<<<....<<______~~~~~~~~~~~~~~~~~~~~~>>>>>.----------(((((--------------((((((((((((,,<<<-------<<<<--<<<<-<<<<<______~~~~~~~~~~~~~~~~~~~~~~~~~~~>>>>>-->>>>-->>>>--------->>>.<<<<<<<.<<._____.._>>>>>>>->>,))))))))))))-------)))))	CM024113.1	5258033-5258631	Arthropoda	Malacostraca	Decapoda	Varunidae
U3	GCA_013436485.1	Eriocheir_sinensis	2.1e-21	ATGTTGATTTGTTTACAAATCACTGCTCAAGGTTGAAAAAAATGCGTGTGATTATATAGCAAGTCCTCGTCATTTTCATAATTTATCCCCAAAACTCCCCCTCAACACCGGCTTGGCCGTATAATGCACACAGGTAATTTTTTTCACCTGCCACCTGTTGCGCCGTAGCGTATTGGGCTCCGCTGCGGCCCGGGGAAAGTATGATCATACTTCATAGGATCACTTCTATAGTATGACAGCCAAGTTCCCTGACCGAAACTTGGAGTGACCTCACGCCACGATGACGAGGCTAAGTGCCCGGCCCTGAGCGGGAAGCTGCCCCTAGGCCTGGCCAGGGACTTGAGGACCGTCCACCACCCGTTCGCGGGGCGTGGCGGGCCGAGCACAGGCTGAGTGGTGGAGGACTATAGAGGATCTTCCTTTTTTTGACAATCCTCCCGTATGGGAGGAAATAATACCCAATAACTGAATTGTCTCGTTACATTGAACGGGGGATGTTTTATACATCAACACCCTATTTCACATAAATGTTTGCTTATTGCGGGGAGCCGAACGAAAACACAACCCCCCATAACACCCTCATCAACCTCTTTCTCAA	AUGAUCAUACUUCAUAGGA.UCAC..............UUCUAUAGUAU--GACAGCC..-AAGUUCCc.ugACCGAAAC.....................UUGGA.GUGACCUCACGCCACGAUGACGAGGCUAAGUGCCCGGCCCUGAGCGGGAAGCUGCCCCUAGGC------------c.........................u------GGCC--AGGGACUUGAGGACCGUcCACCACC.CG.UUCG-..-CGGGGCG-UGGCGGGCCGAGCACAGGCUGAGUGGU	<<<<<<<<<<<---<<<<<.____~~~~~~~~~~~~..>>>>>->>>>>>->>>>>,,..,,,,,<<<....<<______~~~~~~~~~~~~~~~~~~~~~>>>>>.----------(((((--------------((((((((((((,,<<<-------<<<<--<<<<-<<<<<______~~~~~~~~~~~~~~~~~~~~~~~~~~~>>>>>-->>>>-->>>>--------->>>.<<<<<<<.<<._____.._>>>>>>>->>,))))))))))))-------)))))	CM024142.1	16785399-16785996	Arthropoda	Malacostraca	Decapoda	Varunidae
U3	GCA_013436485.1	Eriocheir_sinensis	4.3e-20	CACCAGGCCAGCCTGCACCGCCACCGAACACCCCCGACAGCGGCGGGCCGATGCCCGCTTTGTCCAACTATATCATATTGTTCCCGTGTATTTATTATGTATCAGAGCATGTGCATGCAATGGATACTAATCCCGGGCATCAGATAAATTGTATAGTTGCACAATAAACCTCTACAAAAAAAAAGCGGCCCGGGGAAGGTATGATCATACTTCATAGGATCACTTCTATAGTATGACAGCCAAGTTCCCTGACCGAAACTTGGAGTGACCTCACGCCACGATGACGAGGCTAAGTGTCCGGCCCTGAGCGGAAGCTGCCCGTGGCCTGGCCAGGGGCTTGAGGACCGTCCACCACCTGTTCGCGGGGCGTGGCGGGCCGAGCACAGGCTGAGTGGTGGAGGACTATAGAGGATCTTCCTTTTTTTGATACTCCTCCCGTTTGGGAGGAAATAATACCTAATATCTGCGACTTCCCGATTTGGGTGTTATGAGCACTCGAGCATGAATATTTTGTGGTGAGCCTGTGTTGGGCTGGCGTCGGTAAGGGAGGCGTTCGGTTGGCGGGCAGAGCGCTTCTCGGCGTTTTGGCTAAGTGT	AUGAUCAUACUUCAUAGGA.UCAC..............UUCUAUAGUAU--GACAGCC..-AAGUUCCc.ugACCGAAAC.....................UUGGA.GUGACCUCACGCCACGAUGACGAGGCUAAGUGUCCGGCCCUGAGCG-GAAGCUGCCCGUGGCC-----------U...........................-------GGCCAGGGGC-UUGAGGACCGUcCACCACC.UG.UUCG-..-CGGGGCGUG-GCGGGCCGAGCACAGGCUGAGUGGU	<<<<<<<<<<<---<<<<<.____~~~~~~~~~~~~..>>>>>->>>>>>->>>>>,,..,,,,,<<<....<<______~~~~~~~~~~~~~~~~~~~~~>>>>>.----------(((((--------------((((((((((((,,<<<-------<<<<--<<<<-<<<<<______~~~~~~~~~~~~~~~~~~~~~~~~~~~>>>>>-->>>>-->>>>--------->>>.<<<<<<<.<<._____.._>>>>>>>->>,))))))))))))-------)))))	CM024113.1	5249657-5250252	Arthropoda	Malacostraca	Decapoda	Varunidae
U3	GCA_013436485.1	Eriocheir_sinensis	1.3e-16	CAAGCTAATGGGGCTGTAGTTCAAGGCCTCGCTCTTTTCTCCCTTCTTGAAGATCAGTGTTACGTTCGCTTGCTTCCAGTCTTCGGGAACTTTATTTTGTTGTAGTGCCAAATTATAGATGGTGGTGAGTGGCTTGAGTATTTGATGCTGGAGTTCCTTGAGCAGCCTGGGTGACAAGTCATCCAGTCCGGTCGACTTGTTTGTCTCTAGTTCATAGGATCACTTCTATAGTATGACAGCCAAGTTCCCTGACCGAAACTTGAAGTGACCTCACGCCACGACGACGAGGCTAAGTGTCCGGCCCTGAGCGGGAAGCTGCCCCGTGGCCTGGCCAGGGGCTGGAGGACCGTCCACCACCCGTTCGCGGGGCGTGGCGGGCAGAGCACAGGCTGAGTGGTGGAGGACTATAGAGGAATAAGGAATAAGCGCTCATGCTTAACCAACTTACAGGATTTCTTCCAAGGTATCTATGAAAAATGGGATAAGCATATCCCCAGTGATGTTATATATCTAGACTTTCAAAAAGCCTTTGACAAAGTGCCACACGAAAGACTCCTCAAGAAACTTAAGTCGGCGGGGTTAGGCGACAATCTGACAG	UUGUCUCUAGUUCAUAGGA.UCAC..............UUCUAUAGUAU--GACAGCC..-AAGUUCCcugaCCGAAACU.....................-UGAA.GUGACCUCACGCCACGACGACGAGGCUAAGUGUCCGGCCCUGAGCGGGAAGCUGCCCCGUGGC-----C-----U...........................------GGCCA-GGGGC-UGGAGGACCGUcCACCACC.CG.UUCG-..-CGGGGCG-UGGCGGGCAGAGCACAGGCUGAGUGGU	<<<<<<<<<<<---<<<<<.____~~~~~~~~~~~~..>>>>>->>>>>>->>>>>,,..,,,,,<<<....<<______~~~~~~~~~~~~~~~~~~~~~>>>>>.----------(((((--------------((((((((((((,,<<<-------<<<<--<<<<-<<<<<______~~~~~~~~~~~~~~~~~~~~~~~~~~~>>>>>-->>>>-->>>>--------->>>.<<<<<<<.<<._____.._>>>>>>>->>,))))))))))))-------)))))	CM024097.1	14710101-14710698	Arthropoda	Malacostraca	Decapoda	Varunidae
U3	GCA_013436485.1	Eriocheir_sinensis	1.5e-13	GGGCTTGATGACCGGCCACCACCTGTTCGCGGGGCGTGGCGGGCCGAACACAGACTGAGTGGTGGAGGTCTATAGAGGATCTTCCTTTTTTTGAGAAGAGGAGGAGAAGAGGAAAGAGAGAAGAAGGAGGGAAAGAGGAGGAAGGAAAGAGGAATGAAGAGGAAGGGAAAGGAAAGAGAAGGAGAAAGGAAAGAGGAGGAAGGACAAGAGGATCACTTCTATAGTATGACAGCCAAGTTCCCTGACCGAAACTTGGAGTGACCTCACGCCACGATGACGAGGTTAAGTGTCCGGCCCTGAGCAGGAAGCTGCCCAGTGGTCTGGCCAGGGGCTTGATGACCGTCCACCACCCGTTCGCGGGGCGTGGCGGGCCGAGCACAGGCTGAGTGGTGGAGGAGGGCTTTTTGAAGTTAACTAACAATATTATTTACAAGTCATCCTCCTGTTCGTAATGGTAGCAAGCTTTTTGAAGTTAACTAACAATATTATTTACAAGTCATCCTTCTGTTCGTAATGGTAGCAAGCTTTTTGAAGTTAAATAACTATTATTTACAAGTAATCCTTCTGTTGTAATGGTAGCGAGCTTTTTGA	AGGACA-------AGAGGA.UCAC..............UUCUAUAG--UAUGACAGCC..-AAGUUCCc.ugACCGAAAC.....................UUGGA.GUGACCUCACGCCACGAUGACGAGGUUAAGUGUCCGGCCCUGAGCAGGAAGCUGCCCAGUGGUC-----------..........................u------GGCCA-GGGGC-UUGAUGACCGUcCACCACC.CG.UUCG-..-CGGGGCG-UGGCGGGCCGAGCACAGGCUGAGUGGU	<<<<<<<<<<<---<<<<<.____~~~~~~~~~~~~..>>>>>->>>>>>->>>>>,,..,,,,,<<<....<<______~~~~~~~~~~~~~~~~~~~~~>>>>>.----------(((((--------------((((((((((((,,<<<-------<<<<--<<<<-<<<<<______~~~~~~~~~~~~~~~~~~~~~~~~~~~>>>>>-->>>>-->>>>--------->>>.<<<<<<<.<<._____.._>>>>>>>->>,))))))))))))-------)))))	CM024098.1	8130061-8130651	Arthropoda	Malacostraca	Decapoda	Varunidae
U3	GCA_013436485.1	Eriocheir_sinensis	5.9e-12	CTTTTTTTGAGAAGAGGAGGAGAAGAGGAATGAAGAGGAAGAGAAAGGAGAGAGAGGAAGAGGGAAAGAGGAAGAAGAGGATGAAGGAAAGAGGAATGAAGAGGAGAAGAAGAGGAAAGAGAGAAGAAGGAGGGAAAGAGGAGGAAGGAAAGAGGAATGAAGAGGAAGGGAAAGGAAAGAGAAGGAGAAGGGAAAGAGGAGGAAGGAAAGAGGATCACTTCTATAGTATGACAGCCAAGTTCCCTGACTGAAACTTGGAGTGACCTCACGCCACGTTGACGAGGTTAAGTGTCCGGCCCTGAGCGGGAAGCTGCCCAGTGGGGGGCTTGATGACCGGCCACCACCTGTTCGCGGGGCGTGGCGGGCCGAACACAGACTGAGTGGTGGAGGTCTATAGAGGATCTTCCTTTTTTTGAGAAGAGGAGGAGAAGAGGAAAGAGAGAAGAAGGAGGGAAAGAGGAGGAAGGAAAGAGGAATGAAGAGGAAGGGAAAGGAAAGAGAAGGAGAAAGGAAAGAGGAGGAAGGACAAGAGGATCACTTCTATAGTATGACAGCCAAGTTCCCTGACCGAAACTTGGAGTGACC	GGAAGGAAA-----GAGGA.UCAC..............UUCUAUAGUAUGACAGCCAA..GUUCCCUG...aCUGAAACU.....................UGGAG.-UGACCUCACGCCACGUUGACGAGGUUAAGUGUCCGGCCCUGAGCGGGAAGCUGCCCA-----------------gu......................ggg-------------GGGC-UUGAUGACCGGcCACCACC.UG.UUCG-..-CGGGGCG-UGGCGGGCCGAACACAGACUGAGUGGU	<<<<<<<<<<<---<<<<<.____~~~~~~~~~~~~..>>>>>->>>>>>->>>>>,,..,,,,,<<<....<<______~~~~~~~~~~~~~~~~~~~~~>>>>>.----------(((((--------------((((((((((((,,<<<-------<<<<--<<<<-<<<<<______~~~~~~~~~~~~~~~~~~~~~~~~~~~>>>>>-->>>>-->>>>--------->>>.<<<<<<<.<<._____.._>>>>>>>->>,))))))))))))-------)))))	CM024098.1	8129739-8130323	Arthropoda	Malacostraca	Decapoda	Varunidae
U3	GCA_013436485.1	Eriocheir_sinensis	6e-12	CAGGACGGTAACCAACAGGAGTGCAGAGGTCATCCTCAGACTCTATTTAGCGTTAGTTAGGCCACACTTAGATTATGCTGTCCAGTTTTGGTGCCCACTCTACAGAATGGACATCAACTTGCTAGAATCAGTTCAGAGGAGGATGACCAAGATGATTCAGGGGCTGAGGAACCTCCCATATCAAAATAGGCTGAAGTTAACTGACATTATTATTTACAAGTCATCCTTCTGTTGTAATGGTAGCAAGCATCCCTGACCAAAACTTGGAGTGACCTCACGCCATGATGACGAGGTTAAATGTCCGGCCCTGAGCGGGAAGCTGCCCCGTGGCCTGGCCAGGGGCTTGATGACCGTCCACCACCCATTCGCGGGGCGTGGCGGGCCGAGCACAGGCTGAGTGGTGGAGGACTATAGAGGATCTTCCTTTTTTTGAGAAGAGGAGGAGAAGAGGAATGAAGAGGAAGAGAAAGGAGAGAGAGGAAGAGGGAAAGAGGAAGAAGAGGATGAAGGAAAGAGGAATGAAGAGGAGAAGAAGAGGAAAGAGAGAAGAAGGAGGGAAAGAGGAGGAAGGAAAGAGGAATGAAGAGGAAGGGAAAGGAAAG	CUGACAUUAUUAUUUACAAgUCAU............ccUUCUGUUGUAAU-GGUAGCA.aGCAUCCCU....GACCAAAA.....................CUUGGaGUGACCUCACGCCAUGAUGACGAGGUUAAAUGUCCGGCCCUGAGCGGGAAGCUGCCCCGUGGC-----C-----U...........................------GGCCA-GGGGC-UUGAUGACCGU.CCACCAC.CCaUUCG-..CGGGGCGU-GG-CGGGCCGAGCACAGGCUGAGUGGU	<<<<<<<<<<<---<<<<<.____~~~~~~~~~~~~..>>>>>->>>>>>->>>>>,,..,,,,,<<<....<<______~~~~~~~~~~~~~~~~~~~~~>>>>>.----------(((((--------------((((((((((((,,<<<-------<<<<--<<<<-<<<<<______~~~~~~~~~~~~~~~~~~~~~~~~~~~>>>>>-->>>>-->>>>--------->>>.<<<<<<<.<<._____.._>>>>>>>->>,))))))))))))-------)))))	CM024098.1	8129316-8129917	Arthropoda	Malacostraca	Decapoda	Varunidae
U3	GCA_013436485.1	Eriocheir_sinensis	4.6e-11	CCACGGAAAATTTGCCCAGTGTAATAGCCCCTTAAGGTTGAGATGGTTAAGAGGGTGGATACGCGGGGAGGTTTATTCATCTATGGCGGAAAGAAATAATAATATTAGTAAGCCCACCATACAACATGACCACATTTTATAGGATCACTTCCATAGTATGACAGTCAAGTTCCCTGATAATAATAAGCACATCAACCAACATGACCACACTTTATAGCATTACTTCTGTAGTATGGCAGCTAAGTTCCCTGACCTCACGCCACGACTGAGGCGAAGTGCTCGGCCCTGAACGGGAAGCTGCCCCACATGGCCTGTCCAGGGGCTTGAGGACCGTCCACTACCCTTTTGCGCGGCGTGGTGGGGCGAGCACAGGCTGAGTGGTATGTTGAAATAAAAACGGCAACATAACAAGCAAGGAGACATGAACTTAGACGCCAGAAAAAAAAGAAACTGAGGTTATTGTATGTACGCCCTAAGAAAGTTATACCAAGGAAGCCAAGACAGCTGCCAGCCACAGGACTCACGTGTAAAGGAAATCAAAAAACATGGTAGTCACGCAGCGGAATGAGTGAAGAATTGTTG	AUGACCACACUUUAUAGCA.UUAC..............UUCUGUAGUAU--GGCAGCU..A-------....--------agu..............uccc-----.-UGACCUCACGCCACGAC--UGAGGCGAAGUGCUCGGCCCUGAACGGGAAGCUGCCCCA----------------cauggc..............cugucca------------GGGGC-UUGAGGACCGU.C-CACUA.CC.CUUUU.g-CGCGGCGUG-GUGGGGCGAGCACAGGCUGAGUGGU	<<<<<<<<<<<---<<<<<.____~~~~~~~~~~~~..>>>>>->>>>>>->>>>>,,..,,,,,<<<....<<______~~~~~~~~~~~~~~~~~~~~~>>>>>.----------(((((--------------((((((((((((,,<<<-------<<<<--<<<<-<<<<<______~~~~~~~~~~~~~~~~~~~~~~~~~~~>>>>>-->>>>-->>>>--------->>>.<<<<<<<.<<._____.._>>>>>>>->>,))))))))))))-------)))))	CM024120.1	15209786-15210367	Arthropoda	Malacostraca	Decapoda	Varunidae
U3	GCA_013436485.1	Eriocheir_sinensis	1.4e-10	CTCACCCTAATTGTCGCAACCCGTGCATTCGCCTCAGCAAACACATAACTGGTATACAGCAATGCTAAATACAACAGTATTCATCGAAGAAAAATAAAATATATTGTATTTGCACTTCTCTAAACCTATGAACACATACAACAAGTACGTATCATCTGTCTGATGACACTTACACCGCCCACCCTCCGAGCAGCCACACCTCACCTGGGTTTCATAGAATCACTTCTATAGTATGACAGCCAAGTTCCCTGACCGAAACTTGGAGTGCCCTCACGCCACGACGACGAGGCTTGTCCGGCCCTGAGCGGGAAGCTGCCCCGTGACCTGGTCAGGGGCTTGAGGACCGTCCACCACCCGTTCGCGGGGCGTGGATGGCCGAGCACAGGCTGAGTGGTGGAGGACTATAGAGGATCTTCCTTTTTTTGATACTCCAGAACAGCGCCGAGACTCACACAGCGGCACTGCCAGGCGGCGACATCACGCGTCTCGCACACTCACAAGCTGGCAGGCAGGCGTGGAGGGACTCAACAGGGAGGTCTAAGGCAGGGTTTGCTCGTTTAATTAAGACCACAGCGTACACGGCAAGTCACAGTAC	UCACCUGGGUUUCAUAGAA.UCAC..............UUCUAUAG-----UAUGACAgcCAAGUUCCc.ugACCGAAAC.....................UUGGA.GUGCCCUCACGCCACGACGACGAGGC---UUGUCCGGCCCUGAGCGGGAAGCUGCCCCG-----UGACC-----U...........................GGUCA-------GGGGC-UUGAGGACCGUcCACCACC.CG.UUCG-..-CGGGGCG-UGGAUGGCCGAGCACAGGCUGAGUGGU	<<<<<<<<<<<---<<<<<.____~~~~~~~~~~~~..>>>>>->>>>>>->>>>>,,..,,,,,<<<....<<______~~~~~~~~~~~~~~~~~~~~~>>>>>.----------(((((--------------((((((((((((,,<<<-------<<<<--<<<<-<<<<<______~~~~~~~~~~~~~~~~~~~~~~~~~~~>>>>>-->>>>-->>>>--------->>>.<<<<<<<.<<._____.._>>>>>>>->>,))))))))))))-------)))))	CM024152.1	7190845-7191439	Arthropoda	Malacostraca	Decapoda	Varunidae
U3	GCA_013436485.1	Eriocheir_sinensis	1.9e-09	CTTTAAGTCTCTCAAGCATCTTCCCTTCCTCAATTTTTTACTGTGTCCTCTTGTGTTCCTGGTGGTAATTTCTTCTTTTAGTGGTAACTCCTCGTTATCTACTTCTTCCATTTTGCTCAATAATTTATAGATTTGTATTAGGTCTCCCCTTTCTCTTCTTTGTTCCTTTCCTTTAGTCTTTCCTCGTATGTCAATCATGTATGATCATACTTCATAGGATCACTTCTATAGTATGACAGCCAAGTTCCCTGACCGAAAGAGTGATCTCACGCCACGATGACGAGCTAGTGCTGAGTGGAAGCTGCCCCTAGACTGGCCGTCCACCAGTTGAGGGCATGGCGGGCCGAGCCAGCCGAGCACAGGCTGAGTGGTGGAGGACTATAGAGGATCTTCCTTTTTATGCTCTGGAACCGTTTTTGTTGCCATCCTTTGTATTCTTTCTATTTTTTTGTGTGTGTCTTTCTTCTTGTGTGTGTATTTACCTAGTTGTAATTTTACAGGGCCTGGGCTTACGCTCGTGTGGTCCCGTCTCCGTATCTATAATTATCCAACTTTTCCTTGAAGCTCTGCAC	AUGAUCAUACUUCAUAGGA.UCAC..............UUCUAUAGUAU--GACAGCC..-AAGUUCC....CUGACCGA.....................-AAGA.GUGAUCUCACGCCACGAUGACGAGCU--AGUGCU-------GAGUG-GAAGCU----------------------gccccuagacuggccguccaccaguug------------AGGG----------CAU.--GGCGG.GC.CGA--..-GCCAGCC---G-------AGCACAGGCUGAGUGGU	<<<<<<<<<<<---<<<<<.____~~~~~~~~~~~~..>>>>>->>>>>>->>>>>,,..,,,,,<<<....<<______~~~~~~~~~~~~~~~~~~~~~>>>>>.----------(((((--------------((((((((((((,,<<<-------<<<<--<<<<-<<<<<______~~~~~~~~~~~~~~~~~~~~~~~~~~~>>>>>-->>>>-->>>>--------->>>.<<<<<<<.<<._____.._>>>>>>>->>,))))))))))))-------)))))	CM024122.1	14154444-14155015	Arthropoda	Malacostraca	Decapoda	Varunidae
U3	GCA_013436485.1	Eriocheir_sinensis	2.3e-09	AGCAAATAGTCTAGTGGAAGAGTTAGGCGTTGACAGTGGAAGATCGTCAATGTACAGGAGGAAAAGAAGGGGGCCTAGAAGGGTAGCTTGTGGGACACCTGAAGAAACAGAGACAGTGTCGGATGAAGATCCATCGAGAAGAACACGTTGAGTCCGGTTAGTAAGAAATGCAGTGGTCCAGTGTAGAATAGGTCCTGAAATACCGTTTACTATAGTATGACAGCCAAGTTCCCTGACCGAAACTTGGAGTGACCTCACGCCACAATGATGAGGCTAAGTGTCCGGCCCTGAGTGGGAAGCTGCCCCGTGGCCTGGCCAGGGGCTTGAGGACCGTCCACCACCCGTTCATGGGGCGTGGCGGGCCAAGCACAGGCTGAGTGGTGGAGGACTATAGAGGATCTTCCCAAGGTTTGGATGGTCCTGCACAAGGAGGTCACTGAACTGCCATTCTCTGAGGATCCAGACAATACAGGCAGAAAGCTTCATCTGTGCTGGAACCAGGCTGTTCAACTGTCTACCAAGGGACATCAGAGACCTGACCGGTGCCAGCACAGAAACTTTCAAGAAGAGGCTCGACAAATT	UACCGUUUACUAU------.----..............------AGUAUGACAGCCAA..GUUCCCUG...aCCGAAACU.....................UGGAG.-UGACCUCACGCCACAAUGAUGAGGCUAAGUGUCCGGCCCUGAGUGGGAAGCUGCCCCGUGGC-----C-----U...........................------GGCCA-GGGGC-UUGAGGACCGU.CCACCAC.CCgUUCA-..-UGGGGCGUGG-CGGGCCAAGCACAGGCUGAGUGGU	<<<<<<<<<<<---<<<<<.____~~~~~~~~~~~~..>>>>>->>>>>>->>>>>,,..,,,,,<<<....<<______~~~~~~~~~~~~~~~~~~~~~>>>>>.----------(((((--------------((((((((((((,,<<<-------<<<<--<<<<-<<<<<______~~~~~~~~~~~~~~~~~~~~~~~~~~~>>>>>-->>>>-->>>>--------->>>.<<<<<<<.<<._____.._>>>>>>>->>,))))))))))))-------)))))	CM024099.1	6636685-6637266	Arthropoda	Malacostraca	Decapoda	Varunidae
U3	GCA_013436485.1	Eriocheir_sinensis	5.2e-09	ATGGGTATTTTGTATTTATATTCCAAAACAAACTTGCCTCATTTCATGTATATTTTGTATATCTATTTTCATGCAAATTTAAATTATTTTGGGTATTTTGTATATATATTTTTTCTTGTATTCTCTTGATTTATTTTGAAACGAATTTACATTAACTCATGTGTACTTTGTATATAATTTTTATACGTATTTACGTTTTTTAATGTGTATTTTGTAGGATCACTTCTATAGTATGACAGCCAAGTTCCCTTGGATTGACCTCACGCCTCGATGACGAGGCTAAGTGTCCGGCCCTGTGCGGGAAGCTGCCCCGTGGCCTGGCCAGGTGTTTGAGGACCATCCACCACTCATTCCCTGGAAGTGGCGGGCAGAGCACAGGCTGTGTGGTGGAGGGCTATAGAAGATCTTCCTTATGTGTATTTGTATATATGTTTTGATAAAAATTATTATATATATATATATATATATATATATATATATATATATATATATATATATATATATATATATATATATATATATATATATATATATATATATATATATATATATATATATATATATATATATATTTATTACAAATTTGTA	UAAUGUGUAUUUUGUAGGA.UCAC..............UUCUAUAGUAUGACA---GC..CAAGUUCC....-----CUU.....................--GGA.UUGACCUCACGCCUCGAUGACGAGGCUAAGUGUCCGGCCCUGUGCGGGAAGCUGCCCCGUGGC------------c.........................u------GGCCA--GGUGUUUGAGGACCAUc-CACCACuCA.UUC--cc-UGGAAGU-GG-CGGGCAGAGCACAGGCUGUGUGGU	<<<<<<<<<<<---<<<<<.____~~~~~~~~~~~~..>>>>>->>>>>>->>>>>,,..,,,,,<<<....<<______~~~~~~~~~~~~~~~~~~~~~>>>>>.----------(((((--------------((((((((((((,,<<<-------<<<<--<<<<-<<<<<______~~~~~~~~~~~~~~~~~~~~~~~~~~~>>>>>-->>>>-->>>>--------->>>.<<<<<<<.<<._____.._>>>>>>>->>,))))))))))))-------)))))	CM024122.1	15812108-15812695	Arthropoda	Malacostraca	Decapoda	Varunidae
U3	GCA_013436485.1	Eriocheir_sinensis	3.1e-07	GGGTATTTTGTATATATATTTCAAAACAAATTTGTCTCATTTTATTTATATTTTGTATATCTATTTTCATGCAAATTTAAACCATTTTTGGGTATTTTTGTATATATATTTTTTTCTTGTATTTTCTTGATTTATTTTGAAACGAATTTACATTAATTTATGTGTACTTGTATATTATTTTTATACGTATTTACATTTTTCAATGTGTATTTTGTAGGATCACTTCTATAGTATGACAGCCAAGTTCCCTGACCGAAACTTGGATTGACCTCACGCCTCGATGACGAGGGTAAGTGTCCGGCCCTGAGAAGCTGTGGCCTGGCCTGGGGCTTGAGGACCGTCCACCACCCATTCGCGGGAAGTTGCAGGCCGAGCACAGGCTGTGTGGTGGAGGACTATAGAGGATCTTCCTTTTGTGTATTTCTATTATATATATATATATATATATATATATATATATATATATATATATATATATATATATATATATATATATATATATATATATATATATATATATATATATATATATATATATATATATATATATATATATATATATATATATATATATATATATATATATATA	CAAUGUGUAUUUUGUAGGA.UCAC..............UUCUAUAGUAUGACAGCCAA..GUUCCCUG....ACCGAAAC.....................UUGGA.UUGACCUCACGCCUCGAUGACGAGGGUAAGUGUCCGGCCCUGA----GAAGCU----------------------guggccug..........gccuggggc------------------UUGAGGACCGU.CCACCAC.CC.AUUCG..CGGGAAGUUGC--AGGCCGAGCACAGGCUGUGUGGU	<<<<<<<<<<<---<<<<<.____~~~~~~~~~~~~..>>>>>->>>>>>->>>>>,,..,,,,,<<<....<<______~~~~~~~~~~~~~~~~~~~~~>>>>>.----------(((((--------------((((((((((((,,<<<-------<<<<--<<<<-<<<<<______~~~~~~~~~~~~~~~~~~~~~~~~~~~>>>>>-->>>>-->>>>--------->>>.<<<<<<<.<<._____.._>>>>>>>->>,))))))))))))-------)))))	CM024109.1	8947274-8947862	Arthropoda	Malacostraca	Decapoda	Varunidae
U3	GCA_013436485.1	Eriocheir_sinensis	0.0079	GGCGACGGCGGCATCATGGTCGTGTATCCCTGAAACAGCGTCAGACGCACTCTAGTCTATAACTTTAACTCTATGGAAAGGACAGCTTGGAGTTGAGTGGCCACATGTGGCGCTGCCTGTATAGCCAATACGGTCCATTTAAAAAATACTTCTTTTGCCAGGAAACATTTTCATACTTTATCAGCTGTTGAGCTAAGTTGAAGTTATTTTTTCCATTTAAGCTCAGCTATAAGTTAAACTTGAGATTCAAGCCAAGTTCCCTGACCGAAACTTGGAGTGACCTCACGCCACGATGTGCCCGACCCTGAGCGGGAAGCTGCCCTTAGGTCTGGCCAGGGGCTTGAGGACGTCCACCACCCGTTCACGGGGCGTGGCGGACCGAGCACAGGCTGAGTGGTGGAGGACTATAGAGATCTTCCCTTTTTTCGACAATCCGTAAAATCTCTTATTTATTCGTATTATGCAGGATTAGGGATTAGAGACAGTCAGAGTGAGAAAGCATAGTAAGGACTTGAGGGAGACAGGGAGAGAGGGTGACAGGTAGCGGAAGAGTAGCAGAAGACAGGAAAGAGGGGGGGAGGAGTGGGCAGCTATAAAA	AAGUUAUUUUUUC-CA---.----uuuaagcucagc..---UAUAAGUUA-AACUUGA..G---AUUC....AA------gccaaguucccugaccgaaacUUGGA.GUGACCUCACGCCACGAU-----------GUGCCCGACCCUGAGCGGGAAGCUGCCCUUAGGU------------c.........................u------GGCCA-GGGGC-UUGAGGA-CGUcCACCACC.CG.UUCA-..-CGGGGCG-UGGCGGACCGAGCACAGGCUGAGUGGU	<<<<<<<<<<<---<<<<<.____~~~~~~~~~~~~..>>>>>->>>>>>->>>>>,,..,,,,,<<<....<<______~~~~~~~~~~~~~~~~~~~~~>>>>>.----------(((((--------------((((((((((((,,<<<-------<<<<--<<<<-<<<<<______~~~~~~~~~~~~~~~~~~~~~~~~~~~>>>>>-->>>>-->>>>--------->>>.<<<<<<<.<<._____.._>>>>>>>->>,))))))))))))-------)))))	CM024100.1	14433172-14433769	Arthropoda	Malacostraca	Decapoda	Varunidae
U4	GCA_013436485.1	Eriocheir_sinensis	2.2e-25	TTAATAATTTCAATGGCAAATTTTCAAATTTTAAGTAATTTTATATATATTATAAGTTCATGAATATGTTTATCTACGAAGTAGAAGACACATAACTGGAATATACCGGTGAAACAAAAGATTATTGCATATTTGTTGATTCGTTTTAATGTGGTGTTTCGCTTTGTCGAACATATTGTCGGCCTGGCTCCGGTAGTGTTAGCTTTGCGCAGTGGCAGTATCGTAACCAATGAGGTTCATCCGAGGTGCGATTATTGCTAGTTGAAAACTTTTCCCAATACCCCGCCTGGGCGACTTGAAATATAGTCGGCCATGGCAATTTTTGTTAGCCCAATCTTGGGCTAAAATATCTCTCCATCTAAAACTATTAGCTCTACCTTAGACCAGGCTGTCCCAGTGCCAGTGGATGGTATCTTAGTGGACAAACTTAACTGGTATGAAGTAGACGAAATAAATACTGTATTGGTCGAGTGAGGCCTTTCATATCACGCATACAGTGTTTTACATTGGCCGTGTCGGCCCGGCTTAACACTAGGCCGCT	AGCU.UUGCGCAGUGGCAGUAUCGUAACCAAUGAGGUUCA-UCCGAGGUGCGAUUAUUGCUAGUUGAAAACUUUUCCCAAUA.cCCCGCCUGGGCGACUUgaAAUA......................UAGUCGGCCAUGGCAAUUUUUGUUAGCCCAAUCU......UGGG	::::.:::::::::::::::<<<<<-<<<-----<<<____>>>-->>>>>>>>,,,,,,,,,,,,,,,,,,,,,,,,,,,,..,,,<<<<<<<<<<<<<..____~~~~~~~~~~~~~~~~~~~~~~>>>>>>>>>>->>>,,,,,,,,,,,,<<<<____~~~~~~>>>>	CM024127.1	7184016-7184556	Arthropoda	Malacostraca	Decapoda	Varunidae
U4	GCA_013436485.1	Eriocheir_sinensis	3.1e-25	TTAATGATTTCAATGGAAAATTTTCAAATTTTAAGCAACTTTATATTTATTATAAGTTCATGAATATGTTTATCTACGAAGTAGAAGACACATAACTGGAATATACTGGTGAAGCAAAAGATTATTGCATATTTGTTGATTCGTTTTAATGTGGTGTTTCGCTCTGTCGAACATATTGTTGGCCTGGCTCTGGTAGTTTTAGCTTTGCGCAGTGGCAGTATCGTAACCAATGAGGTTCATCCGAGGTGCGATTATTGCTAGTTGAAAACTTTTCCCAATACCCCGCCTGGGCGACTTGAAATATAGTCGGCCATGGCAATTTTTGTTAGCCCAGTCTTGGGCTAAAAAAATCTCCTCAAATATTAAAATTTTAAGACCACTGTATATGTGGTGTAACAAGAAATATACCTAGCTGGTATCAGGAGGACAAAATGAGTGCTGTTTATCAGTCGAGTGAGGCCTTATCACGGATACAGTCTCTTACATTGGCCGTGTCGGCCCGGCACCCTTTCACTATATGGTCTCGGGCTTGGACGGGAAT	AGCU.UUGCGCAGUGGCAGUAUCGUAACCAAUGAGGUUCA-UCCGAGGUGCGAUUAUUGCUAGUUGAAAACUUUUCCCAAUA.cCCCGCCUGGGCGACUUgaAAUA......................UAGUCGGCCAUGGCAAUUUUUGUUAGCCCAGUCU......UGGG	::::.:::::::::::::::<<<<<-<<<-----<<<____>>>-->>>>>>>>,,,,,,,,,,,,,,,,,,,,,,,,,,,,..,,,<<<<<<<<<<<<<..____~~~~~~~~~~~~~~~~~~~~~~>>>>>>>>>>->>>,,,,,,,,,,,,<<<<____~~~~~~>>>>	CM024127.1	7176348-7176888	Arthropoda	Malacostraca	Decapoda	Varunidae
U4	GCA_013436485.1	Eriocheir_sinensis	3.9e-25	TCCATTTTCTTCGCATTATTATGATTCATGTTGTATGTTTTTGGCGTCATTATTTTATAATATTATTATATAATATTGTTTCCGTGTATTTATTATGTATCCGAGCATGTGCGTGTAATGGATGCAAATCACGGGCATCACAAATATTGTATAGTTGCACAATAAACCTCTACAAAAAAAAAAAAAAAATCAGAAATGTTAGCTTTGCGCAGTGGCAGTATCGTAACCAATGAGGTTCATCCGAGGTGCGATTATTGCTAGTTGAAAACTTTTCCCAATACCCCGCCTGGGCGACTTGAAATATAGTCGGCCAAGGCAATTTTTGTTAGCCCAGCTTTGGGCTAAAAAATCTGACTATTATCTGACACATTGCTGAAAGACCAAAGTACTGTCTATAATCCATGCAGCAATATCTGTCATCACACGAGAATGACAAGCCGTGGCCCCCGTTGCGTTATGAAGGATAGGGAGCAGCAGCACCCAGCACAGGCAGGTGGTGGGCCGCGAGCCCTGCCTTACAGCGTTGCCAGACTGAGGTGGC	AGCU.UUGCGCAGUGGCAGUAUCGUAACCAAUGAGGUUCA-UCCGAGGUGCGAUUAUUGCUAGUUGAAAACUUUUCCCAAUA.cCCCGCCUGGGCGACUUgaAAUA......................UAGUCGGCCAAGGCAAUUUUUGUUAGCCCAGCUU......UGGG	::::.:::::::::::::::<<<<<-<<<-----<<<____>>>-->>>>>>>>,,,,,,,,,,,,,,,,,,,,,,,,,,,,..,,,<<<<<<<<<<<<<..____~~~~~~~~~~~~~~~~~~~~~~>>>>>>>>>>->>>,,,,,,,,,,,,<<<<____~~~~~~>>>>	CM024137.1	22243644-22244184	Arthropoda	Malacostraca	Decapoda	Varunidae
U4	GCA_013436485.1	Eriocheir_sinensis	3.9e-25	AAGCCTTATATCATTATAATTTATAAATCTATTCTATTTTCAAAACTATTTTTAATATGAAAACCTAATTACAAAAACATATTACGTACGTATAAAGCATGTTTACTTAATAATAAAGAAAATTTTGCATATTACCGATTTTACCTGGCTCAGGTGTTAGTCAGAGGTGAATATAGTGTCGCCTCAACATCAGAAATGTTAGCTTTGCGCAGTGGCAGTATCGTAACCAATGAGGTTCATCCGAGGTGCGATTATTGCTAGTTGAAAACTTTTCCCAATACCCCGCCTGGGCGACTTGAAATATAGTCGGCCAAGGCAATTTTTGTTAGCCCAGCTTTGGGCTAAAAAATCTGACTATTATCTGACACATTGCTGAAAGACCAAGTACTGTCTATAATCCATGCAGCAATATCTGTCATCACACGAGAATGACAAGCCGTGGCCCCCGTTTCGTTATGAAGGATAGGGAGCAGCAGCACCGCCACCCAGCCACACCCAGCACAGGCAGGTGGTGGGCCGCGAGCCCTGCCTTACAGCGTTG	AGCU.UUGCGCAGUGGCAGUAUCGUAACCAAUGAGGUUCA-UCCGAGGUGCGAUUAUUGCUAGUUGAAAACUUUUCCCAAUA.cCCCGCCUGGGCGACUUgaAAUA......................UAGUCGGCCAAGGCAAUUUUUGUUAGCCCAGCUU......UGGG	::::.:::::::::::::::<<<<<-<<<-----<<<____>>>-->>>>>>>>,,,,,,,,,,,,,,,,,,,,,,,,,,,,..,,,<<<<<<<<<<<<<..____~~~~~~~~~~~~~~~~~~~~~~>>>>>>>>>>->>>,,,,,,,,,,,,<<<<____~~~~~~>>>>	CM024137.1	22303257-22303797	Arthropoda	Malacostraca	Decapoda	Varunidae
U4	GCA_013436485.1	Eriocheir_sinensis	4.4e-25	TTTAGCCTTATATCATTATAATTTATAAATCAATTCTATTCTTAAAACTAATCTTAATTTGGAAATATAATTACAAAAACATATTTGTAGGTATAAAACGTGTTTACCTGATAATAAAGAAAACTTTGCATATTACTATTTTACCTAGCTCAGGTGTTAGTCAGAGGTGAATATAATCTCGCCGCGGGATCGGTTGTGTTAGCTTTGCGCAGTGGCAGTATCGTAACCAATGAGGTTCATCCGAGGTGCGATTATTGCTAGTTGAAAACTTTTCCCAATACCCCGCCTGGGCGACTTGCAATATAGTCGGCCATGGCAATTTTTGTTAGCCCAGCTTTGGGCTAAAAAATCTAATCATCTGACTTGAAACTGAAAAACAAAGTACTGATTGTATTGCTTATGTAAGTGCAGCAATATCAGCTTCAGCCATCACGCTTCATAACACGAGAATGACAAGACGTGGTCCCCGTTGCGTTATGAAGGATAGGAAGCAGCACCGCCGCCCCGCCACACCCAGCACAGGCAGGTGGGCCGCGAGCCG	AGCU.UUGCGCAGUGGCAGUAUCGUAACCAAUGAGGUUCA-UCCGAGGUGCGAUUAUUGCUAGUUGAAAACUUUUCCCAAUA.cCCCGCCUGGGCGACUUgcAAUA......................UAGUCGGCCAUGGCAAUUUUUGUUAGCCCAGCUU......UGGG	::::.:::::::::::::::<<<<<-<<<-----<<<____>>>-->>>>>>>>,,,,,,,,,,,,,,,,,,,,,,,,,,,,..,,,<<<<<<<<<<<<<..____~~~~~~~~~~~~~~~~~~~~~~>>>>>>>>>>->>>,,,,,,,,,,,,<<<<____~~~~~~>>>>	CM024151.1	935927-936467	Arthropoda	Malacostraca	Decapoda	Varunidae
U4	GCA_013436485.1	Eriocheir_sinensis	1.4e-24	TTTTATTCATATAATATTATAACATCATTATATTTTGTTTTTATAATTGACGTTCACTTTCGAATATATTTTTAAGACAGAATAATTAGTAGAAATACATGTCGTAGGAAGAGTGAAGTATATTTTGCGTATATGTTATTTCGTATTTTTCAGGTATTAAGCAAAGTTGAATATATGTTGAGCGGTGGATCGGTAGTGTTAGCTTTGCGCAGTGGCAGTATCGTAACCAATGAGGTTCATCCGAGGTGCGATTATTGCTAGTTGAAAACTTTTCCCAATACCCCGCCTGGGCGACTTGCAATATAGTCGGCTAAGGCAATTTTTGTTAGCCTAGCTTTAGGCTAAAAAACAAACTGATCTTACGGTGTCAACCTCGAAAAGTAGGTGGATATTATGGTTACTCTCCTCTTCGGACATCTTTATTAGTCTGGATGGGGAATTTTTTAAAGGGACGGGACTTGATCAGAATATATCAAGGAAAAGATTAAAAATTGCAGGTTTTTTCTCCATATTTAATTTGTTTTCATCATTTCGTCCTCTC	AGCU.UUGCGCAGUGGCAGUAUCGUAACCAAUGAGGUUCA-UCCGAGGUGCGAUUAUUGCUAGUUGAAAACUUUUCCCAAUA.cCCCGCCUGGGCGACUUgcAAUA......................UAGUCGGCUAAGGCAAUUUUUGUUAGCCUAGCUU......UAGG	::::.:::::::::::::::<<<<<-<<<-----<<<____>>>-->>>>>>>>,,,,,,,,,,,,,,,,,,,,,,,,,,,,..,,,<<<<<<<<<<<<<..____~~~~~~~~~~~~~~~~~~~~~~>>>>>>>>>>->>>,,,,,,,,,,,,<<<<____~~~~~~>>>>	CM024139.1	11397351-11397891	Arthropoda	Malacostraca	Decapoda	Varunidae
U4	GCA_013436485.1	Eriocheir_sinensis	1.7e-13	TTTCCTGTTTCTGACCCATAACAATTGCAGGAAAACATCGATAATTAACCATCTCAACTCTAATTGTAAATGTATATCGTTATCAGTGTAGGCTTGACGGTTTTGGGCCTCAAGCAGACGAAAAAAGTATGCCTAGTACGACAATCTGGTAATGCTGGGCCCGTCCCGTCTCCCGTGGGTGTCTAAACCGTCTATATTGGAGCTTTGCGCAGTGGCAGTATCGTAACCAATGAGGTTCATCCGAGGTGCGATTATTGCTAGTTGAAAACTTTAAAAAATTAAAAAACTGTTCTGTTCGTCCGTAGCCATGGCCCGTACCAAGCAGACTGCCAGGAAATCCACCGGTGGCAAGGCGCCCCGCAAGCAGCTGGCCAAGGCCCAAGTCGGCCCCGGCCACCGGAGGAGTAAGCCTCACCGCTACAGGCCCGGGACCGTGGCCCTCCGTGAGATCCGCCGCTACCAGAAGAGCACCGAGCTCCTCAT	AGCU.UUGCGCAGUGGCAGUAUCGUAACCAAUGAGGUUCA-UCCGAGGUGCGAUUAUUGCUAGUUGAAAACUUUAAAAAAU-..----------------..----u....................a----------------------------------a....a----	::::.:::::::::::::::<<<<<-<<<-----<<<____>>>-->>>>>>>>,,,,,,,,,,,,,,,,,,,,,,,,,,,,..,,,<<<<<<<<<<<<<..____~~~~~~~~~~~~~~~~~~~~~~>>>>>>>>>>->>>,,,,,,,,,,,,<<<<____~~~~~~>>>>	CM024119.1	20789659-20790141	Arthropoda	Malacostraca	Decapoda	Varunidae
U4	GCA_013436485.1	Eriocheir_sinensis	6.9e-13	GGGAGCATTATATTGTATGATTTTTCGCATTATTATGTTTTTGTATTTTGGGTCATTATTTATAATATTATTATATAATATTGTTTCCGTGTATTTATTATGTATCCGAGCATGTGCGTGTAATGGATGCAAATCACGGGCATCACAAATATTGTATAGTTGCACAATAAACCTCTACAAAAAAAAAAAAATCAGAAATGTTATTTGCGCAGTGCAGTATCGTAACCAATGAGGTTCATCCGAGGTGCGATTATTGCTAGTTGAAACTTTTCCAATACCCGCCTGGACTTGAAATATAGTCGGCCAAGGAATTTGTTAGCCCAGCTTTGGGCTAAAAAATCTGACTATTATCTGACACATTGCTGAAAGACCATAGTACTGTCTATAATCCATGCAGCAATATCTGTCATCACACGAGAATGACAAGCCGTGGTCCCGTTGCGTTATGAAGGATAGGGAGCAGCACACCCAGCACAGGCAGGTGGTGGGCCGAGCCCTGCCTTGCGTTGCCAGACTGAGGTGGCGCGACAT	UUAU.UUGCGCAGU-GCAGUAUCGUAACCAAUGAGGUUCA-UCCGAGGUGCGAUUAUUGCUAGUUGAAACUUUUC--CAAUA..CCCGCCUGGACUUGAA..-AUA......................UAGUCGGCCA-AGGAAU--UUGUUAGCCCAGCUU......UGGG	::::.:::::::::::::::<<<<<-<<<-----<<<____>>>-->>>>>>>>,,,,,,,,,,,,,,,,,,,,,,,,,,,,..,,,<<<<<<<<<<<<<..____~~~~~~~~~~~~~~~~~~~~~~>>>>>>>>>>->>>,,,,,,,,,,,,<<<<____~~~~~~>>>>	JACDRO010000868.1	15216-15746	Arthropoda	Malacostraca	Decapoda	Varunidae
U4	GCA_013436485.1	Eriocheir_sinensis	2.3e-12	ATCGCCGATAGAGTCGGTCTGTCGGTTTACGGGCCGCCTTTGGCGGCCCGTGCCCTCGTGCAAGAGGGAGCAATCTTCCCCACCCCAAAAAAATAAAGCAGAGACACGCCAGTCCTCGTCGACAGACCGACTTGGTTGGCTAGATTTCGATCGCCGATAGATTCGGTCTGTCGGTTACGGCCGCCTTTGGCAAGGCCGTGCTCCTCGTAAGAGGGAGCACTCCAGTGAGGTTCATCCGAGGTGCGATTATTGCTAGTTGAAAACTTTTCCCAATACCCCGCCTGGGCGACTTGAAATATAGCTGGCCATGGCAATTTTAGTTAGCCCAGCTTTGGGCTAAAAAATCTGATCATCTGACACATTGCTGAAAGGCCAAAGTACTGACTATAATGGATGCAGCAATATCAGTCATCAGGCTTCCTAACACGAGAATGATAAGCTGTGGTCCCCTGTTGCGTTATGAAGGATAGGGAGCAGCACCGCCGCCCAGCCACACCCACCACAGGCAGGTGGGCCGCAAGCCGTGTCTTACAGAG	CUCC.UCGUAAGAGGG----AGCAC-UCCAGUGAGGUUCA-UCCGAGGUGCGAUUAUUGCUAGUUGAAAACUUUUCCCAAUA.cCCCGCCUGGGCGACUUgaAAUA......................UAGCUGGCCAUGGCAAUUUUAGUUAGCCCAGCUU......UGGG	::::.:::::::::::::::<<<<<-<<<-----<<<____>>>-->>>>>>>>,,,,,,,,,,,,,,,,,,,,,,,,,,,,..,,,<<<<<<<<<<<<<..____~~~~~~~~~~~~~~~~~~~~~~>>>>>>>>>>->>>,,,,,,,,,,,,<<<<____~~~~~~>>>>	CM024145.1	1780701-1781236	Arthropoda	Malacostraca	Decapoda	Varunidae
U4	GCA_013436485.1	Eriocheir_sinensis	7e-11	AGGGATACTTCTTGGGTATATTAGTGTTTTTTCTTATGTATATACTTTTATCTTTTTAATTCGCAATCATAATGTTTGTTTTCCTTTAGATTCGTACTTGTGGTTGGTGTGGATTTTCATTGTCCTACTTCTTTGGATTTCCCCCTAAGAATATCGTGATTTTACGTATATATATATTGTCTATTTTTGTATTTCCCTTAAGCTTTGCGCAGTGGCAGTATCGTAACCAATGAAGTTCATCCGAAGTGCGATTATTGCAAGTTAAAAAAATTTCACAATACCCCGCCCAGAAATATAGTCGGCCATGGCACTTTTTGTTAGCCCAGCTTTGAATAAATAAATCCCTTAAACTTCTAGCCTATATCTTATATTTCTCTTCGTGTGTTTTCCCCGGTAACTCGTGTTGTTTTCCTATGCTTACAAGTAACCAGTCAGTAATGAAGGGAAAGGAACGTGAAAAAAGTGGCAAAGTTAAATAGATCGGTAAGGAAGTTGAAAGGTGTGTGAGCTGGTAAAAGGCAAGTTAAGAATTA	AGCU.UUGCGCAGUGGCAGUAUCGUAACCAAUGAAGUUCA-UCCGAAGUGCGAUUAUUGCAAGUUAAAAAAAUUUCACAAUA.cCCCGCCCAG-------..----aaauau..........agucgg-------CCAUGGCACUUUUUGUUAGCCCAGCUU......UGAA	::::.:::::::::::::::<<<<<-<<<-----<<<____>>>-->>>>>>>>,,,,,,,,,,,,,,,,,,,,,,,,,,,,..,,,<<<<<<<<<<<<<..____~~~~~~~~~~~~~~~~~~~~~~>>>>>>>>>>->>>,,,,,,,,,,,,<<<<____~~~~~~>>>>	CM024140.1	4447934-4448466	Arthropoda	Malacostraca	Decapoda	Varunidae
U4	GCA_013436485.1	Eriocheir_sinensis	1.8e-09	GTGGACGACTGGCTGATTTGTGATATTTATTGCGGGCGTAACGGACAGACATAAATCAAACGTTTATTTAACATACAAAAATAAATGTAATGCAGACCTTTTGATACATACATGGACGTACACATATAAAGCAAAGCCTGGCATTATTAGTAAGGGTAGGTGAAAAAGATGCAGACAGACTCGTGTTTGAAGAGGCGGTTAGCTTTCCACAGTGGCAGTATCGTAACCAATGAGGTTTATCCGAGGTGCGATTATTGCTAGTTGAAGAGGCGGCGACCAAAAAAAAGAGAAACCCGGATCTAAGAATATATTAAGAGAAAATAAGGTGAAGCAAAGAGTGTAAAGATAAAACACAGAAAAGAAAGGAGGTAACAAAGAAGATGTAAGCGTAAAACTATAATGATGTATACCACGGCGACTTGAAAATAGACGGCCGGCATGACAGACACGCAGACAGCCAGCCAGACA	AGCU.UUCCACAGUGGCAGUAUCGUAACCAAUGAGGUUUA-UCCGAGGUGCGAUUAUUGCUAGUUGAA--------------..----------------..----......................----------------------------------g....a----	::::.:::::::::::::::<<<<<-<<<-----<<<____>>>-->>>>>>>>,,,,,,,,,,,,,,,,,,,,,,,,,,,,..,,,<<<<<<<<<<<<<..____~~~~~~~~~~~~~~~~~~~~~~>>>>>>>>>>->>>,,,,,,,,,,,,<<<<____~~~~~~>>>>	CM024120.1	540708-541175	Arthropoda	Malacostraca	Decapoda	Varunidae
U4	GCA_013436485.1	Eriocheir_sinensis	1.2e-07	GCATTATATTGTGGATTAAGTTCCATTTTCTTCGCATTATTATGATTCATGTTGTATTTTTTCATTATTTTATAATATTATTATATAATATTGTTTGTGTTTTATTATGTATCCGAGCATGTAGTAATGGATGCAAATCACGGGCATCACAAATATTGTATAGTTGCCAAAAACCTCTAAAAAAAAAACATCAGAAATTTAGCTTTGGCGGGCAGTATCGTAACCAATGAGGTTCATCCGAGGTGCGATTATTGCTAGTTGTTTCCAAACCCGGGGAAAATATGGTCGGCCAAGGCAATTTTTTAGCCCAGGGGCTAAAAATCTGACTATTATCTGACACATTCGAAAGACCAAAGTACTGTCTATAATCCATGCAGCAATATCTGTCATCCACGAGAATGACCCGGTGGGTCGTTATGAAGGAAGCAGCAGCACCCCCGCCACACCCGGCAGGGGTGGGCCGCGAGCCCTGCCCCAACGTTGCAGACTGAGGTGGGACATGGGACGCCTATCTTT	AGCU.UUG---GCGGGCAGUAUCGUAACCAAUGAGGUUCA-UCCGAGGUGCGAUUAUUGCUAGUUG-------UUUCCAAA-..CCCG------------..----gggaaaauauggucggccaagg-------------CAAUUUUUU----AGCCCAGG......GGCU	::::.:::::::::::::::<<<<<-<<<-----<<<____>>>-->>>>>>>>,,,,,,,,,,,,,,,,,,,,,,,,,,,,..,,,<<<<<<<<<<<<<..____~~~~~~~~~~~~~~~~~~~~~~>>>>>>>>>>->>>,,,,,,,,,,,,<<<<____~~~~~~>>>>	CM024137.1	22383600-22384115	Arthropoda	Malacostraca	Decapoda	Varunidae
U4	GCA_013436485.1	Eriocheir_sinensis	1.5e-05	AAACTGTCAGCTTGGTCAGAGAAATGGTAGATGAATTTTAACATCAAGTGTAGCGTACTAAGTATAGGAACACGCAACCCATTACATGGGTATAATTTAAACTCTAGAGCGATAGGCAGGACAGAGTGTGAGAGGGATTTGGAAGTGTTAGTAAACTCTGACCTTAAGCTAAGGAAGCAATGTATTAGTGTGAGGAATAGGGCTTTGTGCAGTGGCAGTAACGTAACCAATGAGGTTTATCCGTGGTGCGTTTGTTGCCGATGCGTAGAGCTCCCTTGCTCTGGGGTATTGGGAAAAGAGCAATACAGCTACCCTCTGACTAGGAAGGTAGCCTACCCCATCCTCACCTTCACGCGGTAAGCACCGTTAGTATACACTGCAGGGTAGAGCCAACAGGGAGGGGGGCAGCGACCATCAGCTGATGTTTTTAATCCTTTTAGCCCAGACAAGGAGCAAGTCTCCA	GGCU.UUGUGCAGUGGCAGUAACGUAACCAAUGAGGUUUA-UCCGUGGUGCGUUUGUUGCCG--------------------..----------------..----......................----------------------------------a...ug----	::::.:::::::::::::::<<<<<-<<<-----<<<____>>>-->>>>>>>>,,,,,,,,,,,,,,,,,,,,,,,,,,,,..,,,<<<<<<<<<<<<<..____~~~~~~~~~~~~~~~~~~~~~~>>>>>>>>>>->>>,,,,,,,,,,,,<<<<____~~~~~~>>>>	CM024100.1	9081841-9082303	Arthropoda	Malacostraca	Decapoda	Varunidae
U4	GCA_013436485.1	Eriocheir_sinensis	3.8e-05	TAAAAATCAAAAAGTATTTACGAAAGAAAACGACGTTGTCCGGGGTCTCAAAAATTGCAATGAAGGAAAACTAAATCATGTAAAGGCTGAGAAAGGGGAACTGATACAGCTGATGAAAACTTTAGAGGGAAGGAAAGCTACGGGACCGGATGAAATCTCGGGACATGTGCTAAAAGTGCAGAAATGAATTATTGGAGCCACTTTATGCGCAGTGGCAGGATCGTAACCAATGAGGTTTATCCGAGGTGCGGTTTTTGCCAATGCATCGAGCTCCCTTGTTTAGGGTATTGGGAAAGGAGCAATATGGCTACCCTCTGACTGGGAGGGTAGCCTACCCCATCCTCACCTTCACGTGGTGCGCACCGTTAGTATACCCTGCGGGGTACGGAGGGGGGCCGTGACCATCAGCTGCTTTGTTTTAATCCTTTTAGCCTTGACAAGGAGCAAGTCTCCATAACACTAC	CUUU.AUGCGCAGUGGCAGGAUCGUAACCAAUGAGGUUUA-UCCGAGGUGCGGUUUUUGCCAA-------------------..----------------..----......................----------------------------------u....g----	::::.:::::::::::::::<<<<<-<<<-----<<<____>>>-->>>>>>>>,,,,,,,,,,,,,,,,,,,,,,,,,,,,..,,,<<<<<<<<<<<<<..____~~~~~~~~~~~~~~~~~~~~~~>>>>>>>>>>->>>,,,,,,,,,,,,<<<<____~~~~~~>>>>	CM024100.1	225763-226225	Arthropoda	Malacostraca	Decapoda	Varunidae
U4	GCA_013436485.1	Eriocheir_sinensis	4.8e-05	CTGGTGTGTTTGTGTGCCCCTCAGGTGGACGTGACAGGCCAGTGCGACACCAAGTACAGCCTGGTGTTGGAGCCGACCCTGGAGGTGACGAAGACGAAGACCGGCTGCCACTCCAGTAGCTACATCCCTCACCTCCCACACTCCCACTACACCAGCACCAAGGCCAACACACTGCTCCCTTTCACCAAGTTAGTGGTATTACCTTTGCGCAGTGGCAGTATCGTAACCAATGAGGTTCATCCGAGGTGCGTTTTGCTGCCTATACGTACAGCTCCCTTGTTTAGGGTATTGGGAAAGGAGCAATACGGCTACCCTCTGACTAGGAAGGTGGCCTACCCCATCCTCACCTTCACGTGGCAGTTACTATACCCTGTGGATAGAACCAACGGGAGGGGGTAGACCATCAGCTGCTTTGTTTTAATCCATTTAGCCTTGACAAGGAGCAAGTCTCCATAACAC	ACCU.UUGCGCAGUGGCAGUAUCGUAACCAAUGAGGUUCA-UCCGAGGUGCGUU--UUGCU---------------------..----------------..----......................----------------------------------g....c----	::::.:::::::::::::::<<<<<-<<<-----<<<____>>>-->>>>>>>>,,,,,,,,,,,,,,,,,,,,,,,,,,,,..,,,<<<<<<<<<<<<<..____~~~~~~~~~~~~~~~~~~~~~~>>>>>>>>>>->>>,,,,,,,,,,,,<<<<____~~~~~~>>>>	CM024112.1	586272-586730	Arthropoda	Malacostraca	Decapoda	Varunidae
U4	GCA_013436485.1	Eriocheir_sinensis	6e-05	ACAGATGAGGCAAGAAGAGCATACCAGGAGGCAAGAAATAAAGAAAACCGGCTTGTGATAAAGCGAAAAAGAGAACTATCGGAATAAGGTTGTGGAAGCAAGGCCTAACATCAACAAACTATGAGGTGCTTGACATATTGACTGGAAACAGAAAAGTTAACAAGCTTCTGGATGGATTCTTGGATGATGTGCTGGCAAATATGTTTGCGCAGTGGCAGTATCGTAACCAATGAGGTTCATCCGAGGTGCGTTTTTGCTGCCTATGCGTAGAGCTCCCTTGTTTAGGGTATTGGGAAAGGAGCAATACGGCTACCCTCTGACCGGGAAGGTAGCCTACCCCATCCTCACCTTCACGTGGTGCGCACCGTTAGTATAACCTGCGGGGTAGAACCAACGGGGACGGGGCAGTAACCATCAGCTGCTATATATGTTTTAATCCTTTTAGCCTTGACAAAGAGCA	AUGU.UUGCGCAGUGGCAGUAUCGUAACCAAUGAGGUUCA-UCCGAGGUGCGU-UUUUGCU---------------------..----------------..----......................----------------------------------g....c----	::::.:::::::::::::::<<<<<-<<<-----<<<____>>>-->>>>>>>>,,,,,,,,,,,,,,,,,,,,,,,,,,,,..,,,<<<<<<<<<<<<<..____~~~~~~~~~~~~~~~~~~~~~~>>>>>>>>>>->>>,,,,,,,,,,,,<<<<____~~~~~~>>>>	CM024136.1	426215-426674	Arthropoda	Malacostraca	Decapoda	Varunidae
U4	GCA_013436485.1	Eriocheir_sinensis	9.7e-05	CTAAAGAAAAGCCTACAAAGTGCTGCTCCCTTGATATAAAAATACTAATAAATCAAAAGTGTAATGAAAATAGGTTGGAGTCATTTTTGACATTACCAGTATCCCCACTAGACCATTGCCATATTTTTTATTTAAAGTGGTATTAGTATTTATGATGTGTTATGTGGCTAGTTGGCTTTTCAACTCAATTTTTGGGATGGAGCTTTGCGTAGTGGCAGTATCGTAACCAATGAGGTTTATCCGAGGTGCGTTTTTGTCTATGCATAGAGCTCCCTTGTTTTGGGGTATTGGGAAGAGAGCAATACAGCTACCCTCTGACTGGGAGGGTAGCCTACCCCATCCTCACCTTCACGTTGTGCACACCGTTAGTATACCCTGCTGGGTAGAACCAACAGGGAGGGGGGGCAGCAACCATCAGCTGTCTTGTTTTTAATCCTTTTAGCCCGGACGAGGAGCAAGT	AGCU.UUGCGUAGUGGCAGUAUCGUAACCAAUGAGGUUUA-UCCGAGGUGCGUUUUU-------------------------..----------------..----......................----------------------------------gu.cua----	::::.:::::::::::::::<<<<<-<<<-----<<<____>>>-->>>>>>>>,,,,,,,,,,,,,,,,,,,,,,,,,,,,..,,,<<<<<<<<<<<<<..____~~~~~~~~~~~~~~~~~~~~~~>>>>>>>>>>->>>,,,,,,,,,,,,<<<<____~~~~~~>>>>	CM024147.1	6969237-6969696	Arthropoda	Malacostraca	Decapoda	Varunidae
U4	GCA_013436485.1	Eriocheir_sinensis	0.00013	TGGGAGTTCAAGTGATGTGTCACACCATTTCTCAATTACCAGTGTATTGCCATGATTTTTTTTTGCCAAACATATGCCTATGCTGAAATAATCTTCTCTCATTTTCAGATCCATAGCTCGATTCATAACTGAAAGGATAAATTTATCTATATATTTTTAAAATATAACATGCAACTACTTTCTTATCCAATAACTTACACTGCTTTGTGCAGTGGCAGTATCGTAACCAATGAGGTTCATCCGAGGTGCGTTGTTGCTTATGCGTAGAGCTCCCTTGTTTTGGGGTATTGGGAAGAGAGCAATACAGCTACTTTCTGACCGGGAGAGTAGCCAACCAAATCTTCACCTTCACGTGGAGTGCACCGTTAGTATACCCTGCAGCGACCATAAGCTGTTGTTTTTAATCCTTTTAGCCCAAATAAGGAGCAAGTCTCCATAATACAGTACTGTCTCCAGGATTGC	UGCU.UUGUGCAGUGGCAGUAUCGUAACCAAUGAGGUUCA-UCCGAGGUGCG-UUGUUGCUU--------------------..----------------..----......................----------------------------------a...ug----	::::.:::::::::::::::<<<<<-<<<-----<<<____>>>-->>>>>>>>,,,,,,,,,,,,,,,,,,,,,,,,,,,,..,,,<<<<<<<<<<<<<..____~~~~~~~~~~~~~~~~~~~~~~>>>>>>>>>>->>>,,,,,,,,,,,,<<<<____~~~~~~>>>>	CM024165.1	15661629-15662090	Arthropoda	Malacostraca	Decapoda	Varunidae
U4	GCA_013436485.1	Eriocheir_sinensis	0.00013	GAAGTGGCCACGTCAACCTCTCGCCAGGCTGAGCGGTTACGTATACACCTCGGAGTGTCTTGCTGTCCTATGAGAAGACAGTTCGCGTCTAACACCGCAGACAATGGCCAGAGGATTCAGGTTGTGATGTAGTAACTGCGTAGTTTTTCCCATACCCTCCGCCTCTATGCTGGCGTGTACAGAGATTAAAAGAAGGGAAGCGCTTTGTGCAGCGGTAGTATCGAACTAAATTAGGTTTATCGAGGAGGATTATTGCTAGTTCTAAACTTTTCCTAATACCCAACCCGTACGACTTGAAATACGGTCTGACAAGGCATTTGTGTTACCCGAACCACGGACTATTAGGAAAAAAGAAAGGTAAAGAAAGACAAAAATGAATGGCTGAAAAAAGGATAATCGACACTATAAATGAAAGAAAAAAGCTAAAATAATGAATGAAAATATATATATTATTATAAGTATAAAAAATAATATATATAATATATATATATATATATATATATATATATATATATATATATATATATATATATATAT	CGCU.UUGUGCAGCGGUAGUAUCGAACUAAAUUAGGUUU--AUCGA-GGAGGAUUAUUGCUAGUUCUAAACUUUUCCUAAUAccCAACCCGUACGACUUG..AAAU......................ACGGUCUGACAAGGCAUUUGUGUUACCCGAACC-......ACGG	::::.:::::::::::::::<<<<<-<<<-----<<<____>>>-->>>>>>>>,,,,,,,,,,,,,,,,,,,,,,,,,,,,..,,,<<<<<<<<<<<<<..____~~~~~~~~~~~~~~~~~~~~~~>>>>>>>>>>->>>,,,,,,,,,,,,<<<<____~~~~~~>>>>	CM024148.1	8842296-8842832	Arthropoda	Malacostraca	Decapoda	Varunidae
U4	GCA_013436485.1	Eriocheir_sinensis	0.00014	GTCCTGCACCTTGGTAGGGGATATCCAGCATACCAATACCACATGGGAAACACTCCACTATCCACCACAGAGACAGAGAAAGACCTGGGAGTATATGAGGTGTCTAGTGCTCAAGGGGCGAACAAGCCACTTACCTTGTTTTGAGCTACAGGCCTTCAAAGTCAAGCATAGCATAAACATAATGAAAACACACATAGCATAGCTTCGCGCAGTGGCAGTATCGTAACCAATGAGGTTCATCCGAGGTGCGTTTTGCTGCCTATGCGTACAGCTCCCTTGTTTAGGGTATTGGGAAAGGAGCAATACGGCTACCCTCTGTCTGGGAAGGTAGCCTACCCCATCCTCACCTTCACGTGGTGCTCACCGTTACTATACCCTGCGGGGTAGAACCAACGGGGAGGGGGGCAGTGACCATCAGCTGCTTTGTTTTAATCCTTTTAGCCTTGACAAGGAGCAAGT	AGCU.UCGCGCAGUGGCAGUAUCGUAACCAAUGAGGUUCA-UCCGAGGUGCGUU--UUGCU---------------------..----------------..----......................----------------------------------g....c----	::::.:::::::::::::::<<<<<-<<<-----<<<____>>>-->>>>>>>>,,,,,,,,,,,,,,,,,,,,,,,,,,,,..,,,<<<<<<<<<<<<<..____~~~~~~~~~~~~~~~~~~~~~~>>>>>>>>>>->>>,,,,,,,,,,,,<<<<____~~~~~~>>>>	CM024132.1	2881885-2882343	Arthropoda	Malacostraca	Decapoda	Varunidae
U4	GCA_013436485.1	Eriocheir_sinensis	0.00014	TTGTAAGTTAATGGAGACTATCATTCGCGTCAATATGGTGAAATTCTTCGAAGAAAATAATATAATAAACGATTCGCAACATGGTTTCCGTAGTAAATGTTCGTGTTTAACTAACATAATTGATTTTTTTCATTATATGTTTGAGGTGTTCGATGAAAGCAGATCAGTTGATATCATATATCTGGATTTTCAAAAGGCACTGCTTTGCGCAGTGGCAGTATCGTAACCAATGAGGTTCATCCGAGGTGCGTTTTGCTGCCTATGTGTACAGCTCCCTTGTTTAGGGTATTGGGAAAGGAGCAATACGGCTACCCTCTGACTGGGAAGGTAGCCTACCTCATTCTCACCTTCACGTGGTGCGCATCGTTAGCATACCCTGCGGGGTAGAACCAACGGGGAGGGGGGCAGTGACCATCAGCTGCTTTGTTTTAATCCTTTTAGCTTGGACAAGGAGCAGTC	UGCU.UUGCGCAGUGGCAGUAUCGUAACCAAUGAGGUUCA-UCCGAGGUGCGUU--UUGCU---------------------..----------------..----......................----------------------------------g....c----	::::.:::::::::::::::<<<<<-<<<-----<<<____>>>-->>>>>>>>,,,,,,,,,,,,,,,,,,,,,,,,,,,,..,,,<<<<<<<<<<<<<..____~~~~~~~~~~~~~~~~~~~~~~>>>>>>>>>>->>>,,,,,,,,,,,,<<<<____~~~~~~>>>>	CM024098.1	20944-21402	Arthropoda	Malacostraca	Decapoda	Varunidae
U4	GCA_013436485.1	Eriocheir_sinensis	0.00014	TACCATAGATCGACTATACAAAGGTTGCTCGGGTGGGCAGGGTACTTGCTGGCGATGACGGGCCCAGCTTGTGATCCGCCCGTGTGTGAATTGCACACTACAACTTCGAAATACGTTCAACACACACACTAACTCTCATCACGACCACCAACAACAACAGTTAACTTTTCCCAGCGGCACTTTTTGTTACGTAATATCGCTGCTTTGCGCAGTGGCAGTATCGTAACCAATGAGGTTCATCCGAGGTGCGTTTTGCTGCCTTTGCGTACGGCTCCCTTGTTTGGGGTATTGGGAAAGGAGCAATACGGCTACCCTCTGACTGGGAAGGTAGCCTACCACATCCTCACCTTCACGTGGTGAGCACCGTTAGTATACCCTGCGGGGTAGAACCAACGAGGAGGGGGGCAGCGACCATCAGCTGCTTTGTTTTAATCCTTTTAGCCTTGACAAGGATCAAGT	UGCU.UUGCGCAGUGGCAGUAUCGUAACCAAUGAGGUUCA-UCCGAGGUGCGUU--UUGCU---------------------..----------------..----......................----------------------------------g....c----	::::.:::::::::::::::<<<<<-<<<-----<<<____>>>-->>>>>>>>,,,,,,,,,,,,,,,,,,,,,,,,,,,,..,,,<<<<<<<<<<<<<..____~~~~~~~~~~~~~~~~~~~~~~>>>>>>>>>>->>>,,,,,,,,,,,,<<<<____~~~~~~>>>>	JACDRO010001106.1	4461-4919	Arthropoda	Malacostraca	Decapoda	Varunidae
U4	GCA_013436485.1	Eriocheir_sinensis	0.00014	GCTCTCTCTTCCCCTGTCCTCCAATCAATTTTCTTTCTAATACCATTTCTCTTTTCTCTTTTCATTGTTTTATTCATTTCAAGCCTAACTTTTTTTATATTTTATAATGCATAAGGACACGTGGCCGGCTAACGAGGTCATACTCTTGTATCTTTGTATGGTGACAGTACTGACAGGTGTTGAGTGATAATTATTTCCCTTTATTTGCGCAGTGGCAGTATCGTAACCAATGAGGTTCATCCGAGGTGCGTTTTTGCTGCCTATGCGTACAGCTCCCTTGTTTAGGGTATTGTAAGGTGACCAGATTTCTGAGAGAAAATCCGGAGACATTTTCGGTTCAGAGGCGTAAAAACCTCCAAAACATGTAGTGTTTTTGTTATTGAAAAACTAAAACGGGGACACTGCCCTTACCATTCATAAAGCAGCATTCAAAAGTTTCTCTCACCCTATTTATCCTAAA	UUAU.UUGCGCAGUGGCAGUAUCGUAACCAAUGAGGUUCA-UCCGAGGUGCGU-UUUUGCU---------------------..----------------..----......................----------------------------------g....c----	::::.:::::::::::::::<<<<<-<<<-----<<<____>>>-->>>>>>>>,,,,,,,,,,,,,,,,,,,,,,,,,,,,..,,,<<<<<<<<<<<<<..____~~~~~~~~~~~~~~~~~~~~~~>>>>>>>>>>->>>,,,,,,,,,,,,<<<<____~~~~~~>>>>	CM024116.1	9784430-9784889	Arthropoda	Malacostraca	Decapoda	Varunidae
U4	GCA_013436485.1	Eriocheir_sinensis	0.00017	ACCAACAGGAGTCAGGGGAGTACCTTACCCTACAGTTGGCCTTTCCTACTCAATTCATTGCTACAAAAGGATATACAGTGACGGGACCAATGAACCTACACATGGCTCCTGAGAAACTTCATTCACCATCTGCCCTCCTCTTCCATAAATCTACCTAATTCTCATTTTAAACTTTCCATCACATTTATATTAAGTTTGTTATATTTGCGCAGTGGCAGTATCGTAACCAATGAGGTTTATCCGAGGTGCATTTTTGCCTATGCGTAGAGCTCCCTTGTTTTGGGGTATGGGAAGAGACACAGGCTACCCTCTGACTGGGAGGGTAGCCTACCCCATCCTCACCTTCACGTGGTGCACACCGTTAGTATACCCTGCGGGGTAGAACCAACGGGGAGGGGGGCAGCGACCACTCTCATCTTGCTACAAACAAAGGGAACCCAAGTTCACATCTTCGACTTGTA	AUAU.UUGCGCAGUGGCAGUAUCGUAACCAAUGAGGUUUA-UCCGAGGUGC-AUUUUUGC----------------------..----------------..----......................----------------------------------cu..au----	::::.:::::::::::::::<<<<<-<<<-----<<<____>>>-->>>>>>>>,,,,,,,,,,,,,,,,,,,,,,,,,,,,..,,,<<<<<<<<<<<<<..____~~~~~~~~~~~~~~~~~~~~~~>>>>>>>>>>->>>,,,,,,,,,,,,<<<<____~~~~~~>>>>	CM024135.1	2764050-2764510	Arthropoda	Malacostraca	Decapoda	Varunidae
U4	GCA_013436485.1	Eriocheir_sinensis	0.00022	TGCATGTTGCACCACTGGTGGTACAACATGCCTTTTATCGATGTTGCACCACTGGTGGTACAACATGCATTCTTCATGTTGCACCACTGGTGGTACAAATGCCTATTTCTTCACTTTTATCTTCTCTCTCTCTCTCTCTCTCTCTCTCTCTCTCTCTCTCTCTCTCTCTCTCTCTCTTACAAATTATAAAAAAATATCACGGCTGTGCGCAGTGGCAGTATCGTAACCAATGAGGTTCATCCGAGGTGCGTTTGCTGCCTATCGTAAGCTCCCTTGTTTAGGGTATTGGGAAAGAACAGCTACCCTCTGACTTGGAAGGTAGCCTACCCCATCCTCACCTTCACGTGGTGTGCATCGTTACTATACCCTGCGGGGTAGAACCAACGGGGAGGGGGGCAGCGACCATCAGCTGCTTTGTTTTAATCCTTTTAGCCTTGACAAGGAGCAAGACTCCATAACATTACATTGGACTGGC	GGCU.GUGCGCAGUGGCAGUAUCGUAACCAAUGAGGUUCA-UCCGAGGUGCGUUUGCUGCCUAUCGUAAGCU----------..----------------..----cc..................cu----------------------------------.....u----	::::.:::::::::::::::<<<<<-<<<-----<<<____>>>-->>>>>>>>,,,,,,,,,,,,,,,,,,,,,,,,,,,,..,,,<<<<<<<<<<<<<..____~~~~~~~~~~~~~~~~~~~~~~>>>>>>>>>>->>>,,,,,,,,,,,,<<<<____~~~~~~>>>>	CM024153.1	1187691-1188165	Arthropoda	Malacostraca	Decapoda	Varunidae
U4	GCA_013436485.1	Eriocheir_sinensis	0.00028	TATCAGGGAACATCGAAGAGGATCCCTAGAATACATTAGTGCATCTCTAGAACCAAAGTATAATTACATGCATTGTTCCAAGTGTTTACCTCAGAACGCAAGGGTGTATTCCAAGCTGTGTTAGTTCTTACCATAAAATAAGACTGAAGTGTATTATAACCCAGGATACTGTGACCTGTACAAGGAATCCTTGACTTACGATACTTGCGCAGTGGCAGTATCGTAACCAATGAGGTTTATCCGAGGTGCATTGTTGCCAATGTGCAGAGCTCCCTTGTTCTGGGGTATTGGGAAAAGAGCAATATGGCTACCCTCTAACTGGGAAGGTAGCCTACCCCATCCTCACCTTCACGCGGTACGCACCGTTAGTATACCCTGCTGGGTAGAACCAATGGGGAGGGGGGCAGCGACCATCAGCTGTTGTTTTTAATCCTTTTAGCCCGGACAAGGAGCAAGTCTCCA	AUAC.UUGCGCAGUGGCAGUAUCGUAACCAAUGAGGUUUA-UCCGAGGUGC-AUUGUUGCCAA-------------------..----------------..----......................----------------------------------u....g----	::::.:::::::::::::::<<<<<-<<<-----<<<____>>>-->>>>>>>>,,,,,,,,,,,,,,,,,,,,,,,,,,,,..,,,<<<<<<<<<<<<<..____~~~~~~~~~~~~~~~~~~~~~~>>>>>>>>>>->>>,,,,,,,,,,,,<<<<____~~~~~~>>>>	CM024137.1	6006588-6007049	Arthropoda	Malacostraca	Decapoda	Varunidae
U4	GCA_013436485.1	Eriocheir_sinensis	0.00029	TGAATATTTCCAATTGCCAGACTGAGTATGATAAACATCTGGGAATGAGGTCCCCTCCCGGTATTCTGAAAATCTGCTAATCTGTAAGGTCGGTGACCATCTGCAGTCCAGATTAAAGGACTTTTACTGTATGAGGATGTTGTATGCATGTACAACATAGGTTCCTCACTCCTCAGCATAAATTCTGTTAAATTGTATGCTGCTTTGCGCAGTGGCAGTATTGTAACCAATGAGGTTTATCCGAGGTGCGTTTTGCTGTCTATGCATAGAGCTCCCTTGTTTAGTATTGGGAAAGGAGCAATATGGCTACCCTCTGACTGGGAAGGTACACTTTGGGGTGCTTTCAGCGGGTGTCATGGTAGAACAGTGTTGCTACTCATGCCATGGCTACTTGGTGCGACGAGCGGAAAATTTAAAAATCCTAAAAAAAATTCTCCCATGACAATCTGTATAAAACCG	UGCU.UUGCGCAGUGGCAGUAUUGUAACCAAUGAGGUUUA-UCCGAGGUGCG--UUUUGCU---------------------..----------------..----......................----------------------------------g....u----	::::.:::::::::::::::<<<<<-<<<-----<<<____>>>-->>>>>>>>,,,,,,,,,,,,,,,,,,,,,,,,,,,,..,,,<<<<<<<<<<<<<..____~~~~~~~~~~~~~~~~~~~~~~>>>>>>>>>>->>>,,,,,,,,,,,,<<<<____~~~~~~>>>>	CM024167.1	2539816-2540274	Arthropoda	Malacostraca	Decapoda	Varunidae
U4	GCA_013436485.1	Eriocheir_sinensis	0.00046	ATGAAAATCTACCAATGAACAAGAAATTGTGGTCTAAGATAAAGAGAAAACAGAGGTTTTTGATGAGAATGAAATCTTTAAAGGGAAATTTGAATGCATTCAACAGGAAAAGTGTATATGGAGACCTAGGAGTACAGAAGACTGAACAATCAAATCAGAAAAGAAACACAAAATGCTGTGAAGGTAAAGGAAAGGGAGATAGCTTTGAGCAGTGGCAGTATCATAACCAATGAGGTTCATCCGAGGTGCGTTTTTGCTGCCTATGCGTACAGCTCCCTTGTTTAGGGTATTGGGAAAGGAGCAATACGACTACCCTCTGACTGGGAAGGTAGCCTACCCCATCCTCACCTTCAAGTGATGTGCACCGTTAGTATACCCTGCGGGGTAGAACCAACGGGAGGGGGGCAGTGACCATCAGCTGCTTTGTTTTAATCCTTTTAGCCTTGACAAGGAGCAAGTC	AGCU.UUGAGCAGUGGCAGUAUCAUAACCAAUGAGGUUCA-UCCGAGGUGCGU-UUUUGCU---------------------..----------------..----......................----------------------------------g....c----	::::.:::::::::::::::<<<<<-<<<-----<<<____>>>-->>>>>>>>,,,,,,,,,,,,,,,,,,,,,,,,,,,,..,,,<<<<<<<<<<<<<..____~~~~~~~~~~~~~~~~~~~~~~>>>>>>>>>>->>>,,,,,,,,,,,,<<<<____~~~~~~>>>>	CM024104.1	6623611-6624070	Arthropoda	Malacostraca	Decapoda	Varunidae
U4	GCA_013436485.1	Eriocheir_sinensis	0.00056	CGTTAATGGCCCCAACACTTTCCTTCGTAATAGCGCAGCGAGAATGACAACATTACCCCCAAAACTCTCTCTTGTTCCGTCTTATTTGCTTGTTATTGTAAGTAGTTAGGTAGTTAAGTCGTTAAATGCAAGTAATATCCAGACACACACACACACACACACACACACACACACACACACACACACACACACACAGGAATAGCTTTGTGCAGTGGCAGTGTCGCACCCAATGAAGATTATCCAAAGTGCGATAATTGCTTGTTGTGAGGGAGCGGAAAGGCTTTGTGAGGGGAGGGAGGGGAGCAGAGAGGGGATGGGAAGGGGAGAGAAGGTGAAAGAGAGAGAAGTGTGTCAGCGGATGAGAGGCAACAGGAGAGTCGGAGGGGGGAGAGATGGACATAGAAAGGAATGTACGGGAAGCTCATGAATGGGAGGAGAGGAAGAATATATGGTATTATTCTAGTG	AGCU.UUGUGCAGUGGCAGUGUCGCACCCAAUGAAGAUUA-UCCAAAGUGCGAUAAUUGCUUGUUG----------------..----------------..----......................----------------------------------.....u----	::::.:::::::::::::::<<<<<-<<<-----<<<____>>>-->>>>>>>>,,,,,,,,,,,,,,,,,,,,,,,,,,,,..,,,<<<<<<<<<<<<<..____~~~~~~~~~~~~~~~~~~~~~~>>>>>>>>>>->>>,,,,,,,,,,,,<<<<____~~~~~~>>>>	CM024110.1	4070109-4070573	Arthropoda	Malacostraca	Decapoda	Varunidae
U4	GCA_013436485.1	Eriocheir_sinensis	0.00061	TAAGTGGCCCGCGAGGTGACAAGATTCTTCAGCTCAAGTTACTATAATTGTTACAGTCGAGGAAAATAATAGACTGTTAAGATGAGACATAATAACATTTACGGTCAATCTTAAGAATAACCACTCCAAACCCATAGTCGTAATAATTTAGCACGTGAAAGAAGTATTATTATAATGCATTTTCGTATATGTCTTACCTTTGCTTTGCGCAGTGGCAGTATCGTAACCAATGAGGTTCATCCGAGGTGTGTTTTGCTGCCTATGCGTAGAGCTCCCTTGTTTAGGGTATTGGGAAAGGAGCAATACGGCTACCCTGTGGCTGGGAAGGTAGCCTACCCCATCCTCACCTTCACGTGGTGCGCACCATTAGTATACCCTGCGGGGTAGAACCAACGGGGAGGGGGGCAGTGACCATCAGCTGCTTTGTTTTAATCCTTTTAGCCTTGACAAGGAGCAAGT	UGCU.UUGCGCAGUGGCAGUAUCGUAACCAAUGAGGUUCA-UCCGAGGUGUGUU--UUGCU---------------------..----------------..----......................----------------------------------g....c----	::::.:::::::::::::::<<<<<-<<<-----<<<____>>>-->>>>>>>>,,,,,,,,,,,,,,,,,,,,,,,,,,,,..,,,<<<<<<<<<<<<<..____~~~~~~~~~~~~~~~~~~~~~~>>>>>>>>>>->>>,,,,,,,,,,,,<<<<____~~~~~~>>>>	JACDRO010000194.1	21594-22052	Arthropoda	Malacostraca	Decapoda	Varunidae
U4	GCA_013436485.1	Eriocheir_sinensis	0.00061	TAAGTGGCCCGCGAGGTGACAAGATTCTTCAGCTCAAGTTACTATAATTGTTACAGTCGAGGAAAATAATAGACTGTTAAGATGAGACATAATAACATTTACGGTCAATCTTAAGAATAACCACTCCAAACCCATAGTCGTAATAATTTAGCACGTGAAAGAAGTATTATTATAATGCATTTTCGTATATGTCTTACCTTTGCTTTGCGCAGTGGCAGTATCGTAACCAATGAGGTTCATCCGAGGTGTGTTTTGCTGCCTATGCGTAGAGCTCCCTTGTTTAGGGTATTGGGAAAGGAGCAATACGGCTACCCTGTGGCTGGGAAGGTAGCCTACCCCATCCTCACCTTCACGTGGTGCGCACCATTAGTATACCCTGCGGGGTAGAACCAACGGGGAGGGGGGCAGTGACCATCAGCTGCTTTGTTTTAATCCTTTTAGCCTTGACAAGGAGCAAGT	UGCU.UUGCGCAGUGGCAGUAUCGUAACCAAUGAGGUUCA-UCCGAGGUGUGUU--UUGCU---------------------..----------------..----......................----------------------------------g....c----	::::.:::::::::::::::<<<<<-<<<-----<<<____>>>-->>>>>>>>,,,,,,,,,,,,,,,,,,,,,,,,,,,,..,,,<<<<<<<<<<<<<..____~~~~~~~~~~~~~~~~~~~~~~>>>>>>>>>>->>>,,,,,,,,,,,,<<<<____~~~~~~>>>>	JACDRO010000194.1	38315-38773	Arthropoda	Malacostraca	Decapoda	Varunidae
U4	GCA_013436485.1	Eriocheir_sinensis	0.00067	GAAGAAAAGATAAAAAAGAAAAAAGAAAGAAAAATAAAAGTGTGGAAGCTGAGGGAGGAGGAAATCAGAAGAGAGTTTGAACAAAGAGTGAAAAGGGAAAATGAGGAAAATAATGGAGGATGGGAACAATTGAAAAAATATCATGAAAGCAGGGAGAGAAGTGTGTAGTGAAACAAAAAGATTTAGAAGAAAGGAAAGAGAGCTTTGCACAGTGGCAGTATTGTAACCAATGAGGTTTATCCGAGGTGCGTTTGCTGCCTCTAAGCTCCCTTGTTAGGGTATTGGGAAAGGAGCACACGGCTACCCTCTGACTGGGAAGGTAGCCCACCCCATCCTCACCTTCTAGTGCGCATTAGTATACCCTCGGTAGAACCAACGGGAGGGGCAGCGACCATCAGCTGCTTTGTTTTAATCCTTTTAGCCTGGACAAGGAGCATCTCCATAACACTACATTGGACT	AGCU.UUGCACAGUGGCAGUAUUGUAACCAAUGAGGUUUA-UCCGAGGUGCGUUUGCUGC----------------------..----------------..----......................----------------------------------.....c----	::::.:::::::::::::::<<<<<-<<<-----<<<____>>>-->>>>>>>>,,,,,,,,,,,,,,,,,,,,,,,,,,,,..,,,<<<<<<<<<<<<<..____~~~~~~~~~~~~~~~~~~~~~~>>>>>>>>>>->>>,,,,,,,,,,,,<<<<____~~~~~~>>>>	CM024121.1	6092389-6092847	Arthropoda	Malacostraca	Decapoda	Varunidae
U4	GCA_013436485.1	Eriocheir_sinensis	0.00076	TGCTGAAGGTCCCGGCAGTACCCATAGATCGACTATACAAGGTTGCATGGGCATACTGGCGATGACGGCCCAGCTTGGATCCGCCCTGTGTGTTGCACACTACAACTTCGAAATACGTTCAACACACGCTAATCCTCATCACGACCTCCACCACCAACAATTAACTTTTCCCAGCGGCACTTTTAATTACGTAATACCGCTGCTTTGCGCAGTGGCAGTATCGTAACCAATGAGGTTCATCCGAGGTGCGCTTTGCCCTATGCGTACGGTCCCTTGTTTGGGGTATTGGGGAGCAATGGCTACCCTCTGACTGGGAAGGTAGCCTACCCATCCTCACCTTCACGTGGTGCGCACCGTTAGTATGCCCCCGTAGAACCAACGGGGAGGGGGGCAGCGACCATCAGCTGCTTTGTTTTAATCCTTTTAGCCTTGAAATGGCAAGTCTCCATAACACAT	UGCU.UUGCGCAGUGGCAGUAUCGUAACCAAUGAGGUUCA-UCCGAGGUGCGCUUU--------------------------..----------------..----......................----------------------------------g....c----	::::.:::::::::::::::<<<<<-<<<-----<<<____>>>-->>>>>>>>,,,,,,,,,,,,,,,,,,,,,,,,,,,,..,,,<<<<<<<<<<<<<..____~~~~~~~~~~~~~~~~~~~~~~>>>>>>>>>>->>>,,,,,,,,,,,,<<<<____~~~~~~>>>>	CM024099.1	23525329-23525784	Arthropoda	Malacostraca	Decapoda	Varunidae
U4	GCA_013436485.1	Eriocheir_sinensis	0.00086	GATTCCACGGTGGTTGCATAGTTATTGAACATTTACTAGAATAGAGAACTGAGAAAGGTAAAGACCACAATATTGGAAAAAGGGTAATGATGATAAAAAATATTGATTGATGTTATTTCTTGAATATTTTATGCAGATGATGGTGTTCTTTTGGCATTATTTAGTTGGACATAAATTGGCATGGCAGTTTTTTGGGTGGCTGCTTTGCGCAGTGGCAGTATCGTAACCAATGGGGTTCATCCGAGGTGCGTTTTTGCTTATGCATAGAGCTCCCTTGTTTTGGGGTATTGGGAAAAGAGCAGTACGGCTACCCTCTGACTGGGAGGGTAGCCTACCCCATCCTCACCTTCACGGCGCACGTTAGTATACCCTGCGGGTAGAACTAACGGGAGGGGGACAGCGCCATCAGCTGTCTTGTTTTTAATCCTTTTAGCCGGACGAGGAGCAAGTCTCCATAATACC	UGCU.UUGCGCAGUGGCAGUAUCGUAACCAAUGGGGUUCA-UCCGAGGUGCGU-UUUUGCUU--------------------..----------------..----......................----------------------------------a...ug----	::::.:::::::::::::::<<<<<-<<<-----<<<____>>>-->>>>>>>>,,,,,,,,,,,,,,,,,,,,,,,,,,,,..,,,<<<<<<<<<<<<<..____~~~~~~~~~~~~~~~~~~~~~~>>>>>>>>>>->>>,,,,,,,,,,,,<<<<____~~~~~~>>>>	CM024108.1	1309811-1310272	Arthropoda	Malacostraca	Decapoda	Varunidae
U4	GCA_013436485.1	Eriocheir_sinensis	0.00092	GCTGTATTCTGTCGCAATATGACCTTACTGGATGATATTATGTACTGTAATTACTAATGAACTGTGTTGTTGTTATCTTTAATGTTCATCTTATTTATCAGTTGTCTCCATTTAATTATAGTTCTCAAATATAATTGGCTCATCATATAGCTTGTGAACTGTATTAAGAAACTATGATTGTCTAATTCTCTTTTAGTTATTTAATTGCGCAGTGGCAGTATCGTAACCAATGAGGTTCATCCGAGGTGCGTTTTGCTGCCTGTGCGTACAGCTCCCTTGTTTAGGGTATTGGGAAAGGGCAATATGACTACCTTTTGACTGGGAAGGTAGCCTACCCCATCTTCACCTTCATGTGGTGCGCACCGTTAGTATACCCTGCGGGGTAGAACCAACAGGGAGGGGGGAAGCGACCATTAGCTGCTTTGTTTTAATCCTTTTAGCCTGGACAAGGAGCAAGTTTCCA	UUAA.UUGCGCAGUGGCAGUAUCGUAACCAAUGAGGUUCA-UCCGAGGUGCGU--UUUGCUG--------------------..----------------..----......................----------------------------------cc.ugu----	::::.:::::::::::::::<<<<<-<<<-----<<<____>>>-->>>>>>>>,,,,,,,,,,,,,,,,,,,,,,,,,,,,..,,,<<<<<<<<<<<<<..____~~~~~~~~~~~~~~~~~~~~~~>>>>>>>>>>->>>,,,,,,,,,,,,<<<<____~~~~~~>>>>	CM024158.1	6572672-6573134	Arthropoda	Malacostraca	Decapoda	Varunidae
U4	GCA_013436485.1	Eriocheir_sinensis	0.0011	CGACCCAGGCTGCTGCTCACTCCTGCTGTGCTGCCCCCAGACGTCACTGTGGTAGGAGTGCTGCGTCCCGACTCGCTGGCAAGACACACCATTAAGATTCTTAAGATGCATAAATGTCACTAACCTATGAGACTCTGTAAATTTACAACCTCGATAGTGAACTGAACTCAAAATTACAGAATTACATGATGCTTATCAGCTGCTTTGCGCAGTGGCAGTATCATAACCAATGAGGTTTATCCGAGGTGCGTTTTTGCCTATGCATAGAGCTCCCTTGTTTTGGGGTGTTGGGAAGAGAGCAATACGGCTACCCTCTGACTGGGAGGGTAGCCTACCCCATCCTCACCTTCACATGGTGTGCACCATTAGTATATCCTGCAGGGTAGAACCAACAGGGAGGGGGGCAGCGACCATCAGCTGTCTTGTTTTTAATCCTTTCAGCCCGGACGAGGAGCAAGTCT	UGCU.UUGCGCAGUGGCAGUAUCAUAACCAAUGAGGUUUA-UCCGAGGUGCGUUUU-UG-----------------------..----------------..----......................----------------------------------cc.uau----	::::.:::::::::::::::<<<<<-<<<-----<<<____>>>-->>>>>>>>,,,,,,,,,,,,,,,,,,,,,,,,,,,,..,,,<<<<<<<<<<<<<..____~~~~~~~~~~~~~~~~~~~~~~>>>>>>>>>>->>>,,,,,,,,,,,,<<<<____~~~~~~>>>>	CM024155.1	16065128-16065588	Arthropoda	Malacostraca	Decapoda	Varunidae
U4	GCA_013436485.1	Eriocheir_sinensis	0.0011	TAACAAAATAAAAATTCCTGCTTCCCTTTGACTTCATTTTCCTGATGAAGTTGAGAAGATCCATTATCAGGAACCTTTAACAAAAGTAACACTCGTTTAAGCAGAAAATACAGGCATGTACATTCAGTATATGACAAAGATTCAGTAATTCATCACTTACATTTGCTTGGTCAATGGCTAGGAGAAATGGACATTGATAACTGATTGCGCAGTGGCAGTATCGTAACCAATGAGGTTTATCCGAGGTGCGTTTTGCTGCCTATGCGTACAGCTCCCTTGTTTAGGGTATTGGGAAAGAGACACGGCTACCCTCTGACTGGGAAGGTAGCCTACCCCATCCTCACCTTTACGTGGTGCGCAACGTTACTATACCCTGTGGGGTAGAACCAACGTGGAGGGGGGCAGCGACCATCAGCTGCTTTGTTTTAATCCTTTTAGCCTGGACAAGGAGCAAGTCTC	CUGA.UUGCGCAGUGGCAGUAUCGUAACCAAUGAGGUUUA-UCCGAGGUGCGUU--UUGCU---------------------..----------------..----......................----------------------------------g....c----	::::.:::::::::::::::<<<<<-<<<-----<<<____>>>-->>>>>>>>,,,,,,,,,,,,,,,,,,,,,,,,,,,,..,,,<<<<<<<<<<<<<..____~~~~~~~~~~~~~~~~~~~~~~>>>>>>>>>>->>>,,,,,,,,,,,,<<<<____~~~~~~>>>>	CM024126.1	2176432-2176890	Arthropoda	Malacostraca	Decapoda	Varunidae
U4	GCA_013436485.1	Eriocheir_sinensis	0.0012	TACGAGCAGTGACTTGGTGTATGAGAATCCTGTTTGTACAAGTTGAAGATGCGAGTGTGGGTTCCTTTTCATCGCCACAAGACGCTCAGAGCTGAAAACAATGGGAATGAAGCTGGTGTCACACTGGGCCTTTTTCCTCCATCCGCGTTGGCTGTAGGCGCAACCAGCAACTCAAACTTTTTTGGGTGTGCGTCACACACTGCTTTGCGCAGTGGCAGTATCGTAACCAATGAGGTTCACCCGAGGTGCGTTGTTGCCGATGCGTAGAGCTCCCTTGTTTTGGGGTATTGGGAAAAGAGCAATATGTCTACCCTCTGACTGGGAAGGTAGCCTAGCTACCCCATCCTCACGTTCATGCGGTACACACCATTAGTATACCCTGCGGGGTAGAACCAACGGGGAGGGGGGACAGCGACCATCAGCTGTTGTTTTTAATCCTTTTAGCCCGGACAAGGAGCAAG	UGCU.UUGCGCAGUGGCAGUAUCGUAACCAAUGAGGUUCA-CCCGAGGUGCGUU-GUUGC----------------------..----------------..----......................----------------------------------cg..au----	::::.:::::::::::::::<<<<<-<<<-----<<<____>>>-->>>>>>>>,,,,,,,,,,,,,,,,,,,,,,,,,,,,..,,,<<<<<<<<<<<<<..____~~~~~~~~~~~~~~~~~~~~~~>>>>>>>>>>->>>,,,,,,,,,,,,<<<<____~~~~~~>>>>	CM024167.1	2688103-2688563	Arthropoda	Malacostraca	Decapoda	Varunidae
U4	GCA_013436485.1	Eriocheir_sinensis	0.0013	TTAAGGGATATGAAGGCAAAAGTTGGAAATGGGGAGATTGGTGGTGTGGTTGGGAGGTGGGGTGTGAATGGAGTCAATGAGAACAAACAATACTATGTGGATGTTTGTGCTGAGAAGGACTTGTTCTTGGCAAACACATTCTTCCAGCACAAGCAAATTCATAGGTATACATAGGCAAGGGGAGATATTAGGAGTGTAATAGCTATGCGCAATGGCAGTATTGTAACCAATGAGGTTTATCCGAGGTGCGTTTCTGTCTATGCGTAGAGCTCCCTTGTTTTGGGGTATTGGGAAGAAAGCAATACGGCTACCCTCTGACTGGGAGGGTAGCCTACCCCATCCTCACCTTCACATGGTGCACACGGTTAGTATAGCCTGCGGGGTAGAACCAATGGGGAGGGGGCAGCGACCATCAGCTGCCTTGTTTTTAATCCTTTTAACCCGGACGAGGAGCAA	AGCU.AUGCGCAAUGGCAGUAUUGUAACCAAUGAGGUUUA-UCCGAGGUGCGUUUC--------------------------..----------------..----......................----------------------------------u....g----	::::.:::::::::::::::<<<<<-<<<-----<<<____>>>-->>>>>>>>,,,,,,,,,,,,,,,,,,,,,,,,,,,,..,,,<<<<<<<<<<<<<..____~~~~~~~~~~~~~~~~~~~~~~>>>>>>>>>>->>>,,,,,,,,,,,,<<<<____~~~~~~>>>>	CM024135.1	7526698-7527153	Arthropoda	Malacostraca	Decapoda	Varunidae
U4	GCA_013436485.1	Eriocheir_sinensis	0.0018	AATTCATTCCAATTCATTCTCATCATGTGTCCAGACTAAGGGTGTGCACCAGTATCCAGTATACCAAATTATCAATATTTCTGTTCCACTATTTTCAGTACTGGATTTATCAGCGGCTTTGCGGTATACCAATAACCAGATCTGAGTTGCCTCCTTCATATCTGCTAAACTGTCAGCTAAATTATGATCATTTGGTTCATGACTTTGTGCAGTGGCAGTATCGTAACCAATGAGGTTCATCTGAGGTGCGTTGTTGCCGATGCATAGAGCTCCTTTGTATTGGGGTATTGGGAAAAGAGCAATACAGCTACCTTCTGACTGGGAGGGTAGCCTACCCTATCCTCACCTTCACGCAGTACGCACCGTTATCATACCCTGTGGGGTAGAACCAATGGGGAGGGGGGCAGCGACCATCAGCTGTTTGTTTTAATCCTTTTAGCCTGGACAAGGAGCAAGTCTCA	GACU.UUGUGCAGUGGCAGUAUCGUAACCAAUGAGGUUCA-UCUGAGGUGCGUU-GUUGC----------------------..----------------..----......................----------------------------------cg..au----	::::.:::::::::::::::<<<<<-<<<-----<<<____>>>-->>>>>>>>,,,,,,,,,,,,,,,,,,,,,,,,,,,,..,,,<<<<<<<<<<<<<..____~~~~~~~~~~~~~~~~~~~~~~>>>>>>>>>>->>>,,,,,,,,,,,,<<<<____~~~~~~>>>>	CM024142.1	17837969-17838429	Arthropoda	Malacostraca	Decapoda	Varunidae
U4	GCA_013436485.1	Eriocheir_sinensis	0.002	CTGGAGCTGCACCAAGGCACAGGTGTGTGGAGGCCCACAGGATGAAACAGTCACTTGGTTCATGCATGTAATGAGAGCAGTGACATCTTAGAAAACTTCACATGCCTTGGTAGTGTAGTGCAGAACAGTGGTGGGTCCCGTCAAGGAGTCACACGATAGATTGGCTTGGCTGATGTTGTGGACTCATTTGTGTATTAGAGTGTATTATGCAGTGGCAGTATCGTAACCAATGAGGTTCATCCGAGGTGCGTTTTTGCCTATGCGTAGAGCTCCCTTGTTTTGGGGTATTGGGAAGAGAGCAATACAGCTTCCCTCTGACTGAGAGGGTAGCCTACCCCATCCTCACCTTCACGTGGTGCGCACCGTTAGTATACCCTGCGGGGTAGGGCCAACGGGGAGGGGGGCAGCAACCATTAGCTGTCTTGTTTTTAATCCTTTTAGCCCGGACGAGAAGCAAATCT	UGUA.UUAUGCAGUGGCAGUAUCGUAACCAAUGAGGUUCA-UCCGAGGUGCGUUUU-U------------------------..----------------..----......................----------------------------------gccuau----	::::.:::::::::::::::<<<<<-<<<-----<<<____>>>-->>>>>>>>,,,,,,,,,,,,,,,,,,,,,,,,,,,,..,,,<<<<<<<<<<<<<..____~~~~~~~~~~~~~~~~~~~~~~>>>>>>>>>>->>>,,,,,,,,,,,,<<<<____~~~~~~>>>>	CM024099.1	24158372-24158832	Arthropoda	Malacostraca	Decapoda	Varunidae
U4	GCA_013436485.1	Eriocheir_sinensis	0.002	TGGTAGTTGTGGTGATGATTGTCGTCGTTTTTTTGTAGCTGGTGGAAAAGGTTGTGCTATTAGTGGTGATAGTGGTAATGGAAACAGAGATGATTAATGGAGATGGTGATGAAGAGGAAATGGAGGTAGTGATGGTAATGGAGGAAGAATAATGTTTTTTTTGTTTTTTTTACAGCACAGGAAACAACTCAAGGGCACACTGCTTTGCGCAGTGGCAGTATCGTAACCAATGAGGTTCATCCGAGGTGCATTTTGCTGCCTATGCGTATAGCTCCCTTGTTTAGGGTATTGGGAAAGGAGCAATACGGCTACCCCATCCTCACCTTCACGTGGTGCGCACCGTTAGTATACCCTGCGGGGTAGAACCAACAGGGAGGGCAGTGACCATCAGCTGCTTTGTTTTAATCCTTTTAGGCTTGACAAGGAGCAAGTCTCCATAACACTGCATTGGACTGGCCA	UGCU.UUGCGCAGUGGCAGUAUCGUAACCAAUGAGGUUCA-UCCGAGGUGCA--UUUUGCU---------------------..----------------..----......................----------------------------------g....c----	::::.:::::::::::::::<<<<<-<<<-----<<<____>>>-->>>>>>>>,,,,,,,,,,,,,,,,,,,,,,,,,,,,..,,,<<<<<<<<<<<<<..____~~~~~~~~~~~~~~~~~~~~~~>>>>>>>>>>->>>,,,,,,,,,,,,<<<<____~~~~~~>>>>	CM024100.1	5581295-5581753	Arthropoda	Malacostraca	Decapoda	Varunidae
U4	GCA_013436485.1	Eriocheir_sinensis	0.0026	AATAATGATCCTGAAGGAAACCCTTGAGTAGAGGAACAAACCCAGACCACAGAGACAAGAACTAGTCCAGTCAAATTATGCCAATAATCCTCCAAACCTGAAAAAAATTGCAAAAGAAATGGTTTCACTTGCATGTTGTCAAGATACACCCCACCAATACCAGAAAAAAATTACACTGAACTATACCACGGGGAAATGCCTCCTTTGCGCAGTGGCAGTATCGTGATCAATGAGGTTCATCCGAGGTGCGTTTTGCTGCCTAAGCGTACAGCTCCCTTGTTTAGGGTATTGGGAAAGGAGCAATACGGCTACCCTCTGACTAGGAAGGTAGCCTACCCCATCCTCAACTTCACGTGGTGCGCACCGTTACTATACCCTGCAGGGTAGAACCAACGGGGAGGGGGGCAGTGACCATCAGCTGCTTTGTTTTAATCCTTTTAGCCTGGACAAGGAGCAAGT	UCCU.UUGCGCAGUGGCAGUAUCGUGAUCAAUGAGGUUCA-UCCGAGGUGCGUU--UUGCU---------------------..----------------..----......................----------------------------------g....c----	::::.:::::::::::::::<<<<<-<<<-----<<<____>>>-->>>>>>>>,,,,,,,,,,,,,,,,,,,,,,,,,,,,..,,,<<<<<<<<<<<<<..____~~~~~~~~~~~~~~~~~~~~~~>>>>>>>>>>->>>,,,,,,,,,,,,<<<<____~~~~~~>>>>	CM024129.1	6485117-6485575	Arthropoda	Malacostraca	Decapoda	Varunidae
U4	GCA_013436485.1	Eriocheir_sinensis	0.0027	ATTCTACCTTCTCCAGCTCTCCAATTCCACACATTCAATCCCTTGCCTGTCAACACTCATCAACTCTGCTATCCATTTCACTTGTGGCCTCTCTGTGATATGCCATGTGGTCATAGTATTTTAAGTGTCTGTCACTAGTAGTGTCCCTCAGGGCTCAGTTCTTGGCCCAGTGCTGATTTTGATTTACATCAATGATGTTGATGTTTGCACAGTGGCAGTATCGTAACCAATGAGGTTCATCCGAGGTGCGTTTCTGCTGCCTATGCGTAGAGCTCCTTTCTTTAGGGTGTTGGAAAGGAGCAATATGGCTACCCTCTGACTGGGAAGGTAGCCTACCCCATCCTCACCTTCACATGGTGCGCACCGTTAGTGTACCTTGCGGGGTAGAACCAACGGGGAAGGGGGCAGTGACCATCGGCTGCTTTGTTTTAATCCTTTTAGCCTCCATAACACCACATTG	AUGU.UUGCACAGUGGCAGUAUCGUAACCAAUGAGGUUCA-UCCGAGGUGCGUUU-CUGCU---------------------..----------------..----......................----------------------------------g....c----	::::.:::::::::::::::<<<<<-<<<-----<<<____>>>-->>>>>>>>,,,,,,,,,,,,,,,,,,,,,,,,,,,,..,,,<<<<<<<<<<<<<..____~~~~~~~~~~~~~~~~~~~~~~>>>>>>>>>>->>>,,,,,,,,,,,,<<<<____~~~~~~>>>>	CM024110.1	273934-274393	Arthropoda	Malacostraca	Decapoda	Varunidae
U4	GCA_013436485.1	Eriocheir_sinensis	0.003	AAAGCGAGTCATTATAGGCCTCAGCGGAGAGCTCGTCCAGGGCAGCTGTGATGTCGTCAACTCCAGCTCCGGGATAACAATAGTTACGCCTACGAAGGGGAACTCTTTCACATAATTCATCCACCTGATGGCGAACCATAGAGTCCCCGGCCAAGAAAGGTGCTCTGCTTCTCGTCCTCCTCCTCCAGTATGGCAAATCGATCTGTTGCGCAGTGGCAGTATCGTAACCAATGAGGTTCATCCGAGGTGCGTTTTGCTTCCTATGCGTAGAGCTCCCTTGTTTAGGGTATTGGGAAAGGAGCAGTACGGCTACCCTCTGACTGGGAAGGTAGCCTACCCCATCCTCACCTTCACGTGGTGCGCACCGTTAGTATACCCTGCGGGGTAGAACCAACGGGGAGGGGGGCGGTGACCATCAACTGCTTTGTTTTAATCCTTTTAGCCTTGACAAGGAGCAAG	AUCUgUUGCGCAGUGGCAGUAUCGUAACCAAUGAGGUUCA-UCCGAGGUGCGUU--UUGCU---------------------..----------------..----......................----------------------------------.....u----	::::.:::::::::::::::<<<<<-<<<-----<<<____>>>-->>>>>>>>,,,,,,,,,,,,,,,,,,,,,,,,,,,,..,,,<<<<<<<<<<<<<..____~~~~~~~~~~~~~~~~~~~~~~>>>>>>>>>>->>>,,,,,,,,,,,,<<<<____~~~~~~>>>>	JACDRO010003241.1	24408-24866	Arthropoda	Malacostraca	Decapoda	Varunidae
U4	GCA_013436485.1	Eriocheir_sinensis	0.003	AAAGCGAGTCATTATAGGCCTCAGCGGAGAGCTCGTCCAGGGCAGCTGTGATGTCGTCAACTCCAGCTCCGGGATAACAATAGTTACGCCTACGAAGGGGAACTCTTTCACATAATTCATCCACCTGATGGCGAACCATAGAGTCCCCGGCCAAGAAAGGTGCTCTGCTTCTCGTCCTCCTCCTCCAGTATGGCAAATCGATCTGTTGCGCAGTGGCAGTATCGTAACCAATGAGGTTCATCCGAGGTGCGTTTTGCTTCCTATGCGTAGAGCTCCCTTGTTTAGGGTATTGGGAANNNNNNNNNNNNNNNNNNNNNNNNNNNNNNNNNNNNNNNNNNNNNNNNNNNNNNNNNNNNNNNNNNNNNNNNNNNNNNNNNNNNNNNNNNNNNNNNNNNNNNNNNNNNNNNNNNNNNNNNNNNNNNNNNNNNNNNNNNNNNNNNNNNNNNNNNNNNNNNNNNN	AUCUgUUGCGCAGUGGCAGUAUCGUAACCAAUGAGGUUCA-UCCGAGGUGCGUU--UUGCU---------------------..----------------..----......................----------------------------------.....u----	::::.:::::::::::::::<<<<<-<<<-----<<<____>>>-->>>>>>>>,,,,,,,,,,,,,,,,,,,,,,,,,,,,..,,,<<<<<<<<<<<<<..____~~~~~~~~~~~~~~~~~~~~~~>>>>>>>>>>->>>,,,,,,,,,,,,<<<<____~~~~~~>>>>	JACDRO010003241.1	37999-38457	Arthropoda	Malacostraca	Decapoda	Varunidae
U4	GCA_013436485.1	Eriocheir_sinensis	0.0034	CCTCACTGCCCACCCCCAGGATGAGGCCAGGTTCCTGCACCTCACCGTTGCCATACAGGTCAGTAGTCCTTCACTTCTGGTCACACAAGGCTGTGCTTCACTCAACACTGTTCCATTGTTCTACAGCTTGTTCATAATAAGGATAATATTAGTAGTTCACCTTTGATTATGTATTCTAGATCTAGTTATGATCTTTGCTTTGCTTTGCGCAGTGGCAGTATCGTAACCACTGAGGTTCATCCAAGGTGCATTTTTGCTGGCTATGTGTGGAGCTCCCTTGTTGAGGGTATTGGGAAAGGAGCAATACGTCTACCCTCTGACTGGGAAGGTAGTCTACCCGATCCTCACCTTCATGTGGTGTACACCGTTAGTATACCCTGCGGGATAGAACCAACGGGGAGGGGGGCAGTGACCATCAGCTGCTTTGTTTTATTCCTTTTAGCCTTGACAAGGAGCAAGTCTC	UGCU.UUGCGCAGUGGCAGUAUCGUAACCACUGAGGUUCA-UCCAAGGUGC-AUUUUUGCUGG-------------------..----------------..----......................----------------------------------c...ua----	::::.:::::::::::::::<<<<<-<<<-----<<<____>>>-->>>>>>>>,,,,,,,,,,,,,,,,,,,,,,,,,,,,..,,,<<<<<<<<<<<<<..____~~~~~~~~~~~~~~~~~~~~~~>>>>>>>>>>->>>,,,,,,,,,,,,<<<<____~~~~~~>>>>	CM024164.1	5891272-5891734	Arthropoda	Malacostraca	Decapoda	Varunidae
U4	GCA_013436485.1	Eriocheir_sinensis	0.0057	ACTACACAAGTTAATTAAAAAAAAAAAAAAAAAAAAAAAAAAAGATGGTCACTTGCCCTGTAATGCGGCTGCTTTATGTGGAAACCAAGGCAAGCATTAAAGGAAGAAATGGCTTTCACAAAGATACATACTGTCTACATACCTAATAATAACTACATAGTGATTCAACAGACTTTATCTACATATTTAACAATAATTGATGCTTTGCGCAGTGGCAGTATCGTAACCAATGAGGTTTATCCTAGGTGCGTTGTTGTTTTGGAACATTTAAAGAAGTAATGGTAACTACAACAAAAAAAGTGGTAGGGATGAAAGTGGTGAGAGATGGAAAAAGAAAAGGAAATTCATGGTGGACAGAAGAGATAAGGAGGATAGTAAAAGAGAAAAGGGAACTTTTTAAGAAAACTCAAGAAAGAAATGTGGTTGAACAAGTAAAAAGGGAAAGGAAAAAGAAATAT	UGCU.UUGCGCAGUGGCAGUAUCGUAACCAAUGAGGUUUA-UCCUAGGUGCGUUGUU-------------------------..----------------..----......................----------------------------------g...uu----	::::.:::::::::::::::<<<<<-<<<-----<<<____>>>-->>>>>>>>,,,,,,,,,,,,,,,,,,,,,,,,,,,,..,,,<<<<<<<<<<<<<..____~~~~~~~~~~~~~~~~~~~~~~>>>>>>>>>>->>>,,,,,,,,,,,,<<<<____~~~~~~>>>>	CM024163.1	12217625-12218082	Arthropoda	Malacostraca	Decapoda	Varunidae
U4	GCA_013436485.1	Eriocheir_sinensis	0.006	TGGGCATGGGGGAGCTGGTGTTGGGACACTCTTTAGATTGAGTTGCGTCATGCAGCCATGGTGCAGCAATGGCTGCAGTAGAACAATGATGCAGTAGATCAATGATAAAGTGGCAAACTGTCAGCCAAGAGATCATCAGTATGAGTTTCCCCAAAGTAAAGTTGTTAGTGTTCTACTCTCGATTAATTTTAATATACACATGCTTTGCACAGTGGCAGTATCGTAACCAATGAGGTTCATCCGAGGTGCATTTTTGCCTATGCGTAGAGCTCCCTTGTTTTGGGGTATTGGGAAGAGAGCAATACGGCTCCCCTCTGACTGGGAGGGTAGACTACCCCATCCTCACCTTCACATGGTGCGCACCGTTAGTATACCCTGTAGGGTAAAACGAACGGGGAGGGGGGCAGCGACCATCAGCTGTCTTGTTTTTAATCCTTTTAGCCCGGACAAGGAGCAAGTCT	UGCU.UUGCACAGUGGCAGUAUCGUAACCAAUGAGGUUCA-UCCGAGGUGC-AUUUUUGC----------------------..----------------..----......................----------------------------------cu..au----	::::.:::::::::::::::<<<<<-<<<-----<<<____>>>-->>>>>>>>,,,,,,,,,,,,,,,,,,,,,,,,,,,,..,,,<<<<<<<<<<<<<..____~~~~~~~~~~~~~~~~~~~~~~>>>>>>>>>>->>>,,,,,,,,,,,,<<<<____~~~~~~>>>>	CM024135.1	19111361-19111821	Arthropoda	Malacostraca	Decapoda	Varunidae
U4	GCA_013436485.1	Eriocheir_sinensis	0.0075	ACAGGTAAAAATATATATCTATATTCTCCCCAAATATTTATCTGTTATATCAATGCCGAATATTAAATGCAACAAATGTGATAAGTTGTTTCAATGTTCAACTTTTTAGTCTCGTGTTTGCAGGGCAGCCCATAGTTTGCTGCACAGAATTGGCAAGTAATGAAGTGGTGTGGAAATGACTGGAGGGAATAATGTAGAACAGGAGTGCGCAGTGGCAGTATCGTAACCAATGAGGTTTATCCGAGGTGCGTTGTTGCCGATGCGTAGAGCTCACTTGTTTTGGGGTATTGGGAAGAGAGCGACGCTACCCTCTGACTGGGAGGCAGCCACCCCATCCTCACCTTCACGTGATGCGCACTTAGTATACCTGCGGGTAGAACCAACGGGGAGGGGGCAGTGACCATCAGCTGTCTAGTTTTTAATCCTTTTAGCCGGACAAGGAGCAAGTCTCCATAATACTA	AGGA.GUGCGCAGUGGCAGUAUCGUAACCAAUGAGGUUUA-UCCGAGGUGCGUU-GUUGC----------------------..----------------..----......................----------------------------------cg..au----	::::.:::::::::::::::<<<<<-<<<-----<<<____>>>-->>>>>>>>,,,,,,,,,,,,,,,,,,,,,,,,,,,,..,,,<<<<<<<<<<<<<..____~~~~~~~~~~~~~~~~~~~~~~>>>>>>>>>>->>>,,,,,,,,,,,,<<<<____~~~~~~>>>>	CM024131.1	12603793-12604253	Arthropoda	Malacostraca	Decapoda	Varunidae
U5	GCA_013436485.1	Eriocheir_sinensis	5e-14	GTCAGTGTGTCGGGAAAGGACGTCCAACAGTAATCAGCTCCACTATGCGCTGCGTGGAGCAGCAGCCTGCCAAGGGGACAGGAGGCCCCGAGGCAGCAGGCCAGCATGTGCAGTTGGCGCCGCGGCCTTCTAGCTCGGATGTGACCCGCCTGTTGGTGTTCAGCGCGAGACAGTTTGGCGGAGATTCTGCTGCGATGTGGCAACTCTGGTTTCCCTTCAAAACGCATAAATCTTTCGCCTTTTACTAAAGATTTCCGTGGAGGGGAACAACTCAATGAGTCTTATATAATTTTTTCTTGGCCCACTTAGTGGGCCTGATATTACGCGATGAATATATACCAATTAGCCTCCGTGTTAAAAGGTTTAATCCTTCAACACACAATTGGAAGATGCCAGACTGTGTAAATTGTATCCCTTGTGTTACCTCATGTTAATTAGATAGTCTTGTAGATATTTAGTGTACTAGGTTCCAAAGTCTAATAATTTCTGATATCCTTCCCAGTTTCAAATAGTCTG	CAACUCUGGUUUCCCUUCAAAACGCAUAAAUCUUUCGCCUUUUACUAAAGAUUUCCGUGGAGGGGAACAACUCAauGAGUCUUAUAU-AAUUUUUUCUUGGCCCACUU-AGUGGGCCU	::<<<<--<<<<<<<<<<<--------<<<<<<<<___________>>>>>>>>--->>>>>>>>>>>------..>>>>-----------------<-<<<<<<______>>>>>>>	CM024113.1	4620455-4620970	Arthropoda	Malacostraca	Decapoda	Varunidae
U5	GCA_013436485.1	Eriocheir_sinensis	5e-14	GTCAGTGTGTCGGGAAAGGACGTCCAACAGTAATCAGTTCCACTATGCGCTGCGTGGAGCAGCAGCCTGCCAAGGGGACAGGAGGCCCCGAGGCAGCAGGCCAGCATGTGCAGTAGGCGCCGCGGCCTTCTAGCTCGGATGTGACCCGCCTGTTGGTGTTCAGCGCGAGACAGTTTGGCGGAGATTCTGCTGCGATGTGGCAACTCTGGTTTCCCTTCAAAACGCATAAATCTTTCGCCTTTTACTAAAGATTTCCGTGGAGGGGAACAACTCAATGAGTCTTATATAATTTTTTCTTGGCCCACTTAGTGGGCCTGATATTACGCGATGAATATATACCAATTAGCCTCCGTGTTAAAAGGTTTAATCCTTCAACACACAAATGGAAGATGCCAGACTGTGTAAATTGTATCCCTTGTGTAACCTCATGTTAATTAGATAGTCTTGTAGAGATTTAGTGTACTAGGTTCAACCCAAAGTTTAATAATTTCTTATATCCTTCCCAGTTTCAAATAG	CAACUCUGGUUUCCCUUCAAAACGCAUAAAUCUUUCGCCUUUUACUAAAGAUUUCCGUGGAGGGGAACAACUCAauGAGUCUUAUAU-AAUUUUUUCUUGGCCCACUU-AGUGGGCCU	::<<<<--<<<<<<<<<<<--------<<<<<<<<___________>>>>>>>>--->>>>>>>>>>>------..>>>>-----------------<-<<<<<<______>>>>>>>	CM024113.1	5285818-5286333	Arthropoda	Malacostraca	Decapoda	Varunidae
U5	GCA_013436485.1	Eriocheir_sinensis	7e-14	GTCAGTGTGTCGGGAAATGACGTCCAACAGTAATCAGTTCCACTATGCGCTGCGTAGAGCAGCAGCCTGCCTAGGGGACAGGGCGCCCCTGGACAACAGACCAGCATGTGCAGTAGGCGCCGCGGCCTTCTAGCTCGGATGTGACCCGGCTGTTGGTGTTCAGCGCGAGACAGTTTGGCGGCGACTCTGCTGCGTTGTGGCAACTCTGGTTTCCCTTCAAAACGCATAAATCTTTCGCCTTTTACTAAAGATTTCCGTGGAGGGGAACAACTCAATGAGTCTTATATAATTTTTTCTTGGCCCACCTAGTGGGCCTAATATAACGTGATGAATATATCGTATTAACCTCCGTAAGAAAAGGTTAATCCTTCAACAAAAAATAAGAGGTGGCCAGACTATGTAAATTGTATCTCTTGTGTAACCTCATGTTAGTCTTGTATGAAGATGTAGAGATTTAGTGATTTAGTGGACTAGGTTCCAAAATCCAATAATTTCTGACATCCTTGTTAGTTTCAA	CAACUCUGGUUUCCCUUCAAAACGCAUAAAUCUUUCGCCUUUUACUAAAGAUUUCCGUGGAGGGGAACAACUCAauGAGUCUUAUAU-AAUUUUUUCUUGGCCCACCUA-GUGGGCCU	::<<<<--<<<<<<<<<<<--------<<<<<<<<___________>>>>>>>>--->>>>>>>>>>>------..>>>>-----------------<-<<<<<<______>>>>>>>	CM024113.1	5304418-5304933	Arthropoda	Malacostraca	Decapoda	Varunidae
U5	GCA_013436485.1	Eriocheir_sinensis	7.2e-14	CGTCAGTGTGTCGGGAAATGACGTCCAACAGTAAACAGTGCCACTATGCGCCGCGTGAAGCAGCAGCCTGCCAAGGGACAGGGCACCCCTGGAGAACAGGCCAGCATGTGCAGTAGGCGCCACGGCCTTCTAGCTCGGATGTGACCCGGCTGTTGGTGTTCAGCGCGAGACAGTTTGGCGGAGATTCTGCTGCGTTGTGGCAACTCTGGTTTCCCTTCAAAACGCATAAATCTTTCGCCTTTTACTAAAGATTTCCGTGGAGGGGAACAACTCAATGAGTCTTACATAATTTTTTCTTGGCCCACCTAGTGGGCCTAATATTACGCCATGATTATATACGAATTATCCTCCGTGTGCAGGGTTGGAAAAACCTTTTTCACCCAACCCACTTTTTTTTTTGGGGGTAATTTTGAGGTTTTATTATTTTTTGTTTATTCTTCGTATTTATATGTAAATCAATTTAAATAAACAATTGAAAAGTAGCCAAGGGTAAAATAAAAGGTTTGAAGTGTTATC	CAACUCUGGUUUCCCUUCAAAACGCAUAAAUCUUUCGCCUUUUACUAAAGAUUUCCGUGGAGGGGAACAACUCAauGAGUCUUACAU-AAUUUUUUCUUGGCCCACCUA-GUGGGCCU	::<<<<--<<<<<<<<<<<--------<<<<<<<<___________>>>>>>>>--->>>>>>>>>>>------..>>>>-----------------<-<<<<<<______>>>>>>>	CM024113.1	5223729-5224244	Arthropoda	Malacostraca	Decapoda	Varunidae
U5	GCA_013436485.1	Eriocheir_sinensis	7.2e-14	GTCAGTGTGTCGGGAAATGACGTCCAACAGTAAACAGTGCCACTATGCGCCGCGTTAAGCAGCAGCCTGCCAAGGGGACAGGGCGCCCCTGGACAACAGGCCAGCATGTGCAGTAGGCGCCGCGGCCTTCTAGCTCGGATGTGACCCGGCTGTTGGTGTTCAGCGCGAGACAGTTTGGCGGAGATTCTGCTGCGTTGTGGCAACTCTGGTTTCCCTTCAAAACGCATAAATCTTTCGCCTTTTACTAAAGATTTCCGTGGAGGGGAACAACTCAATGAGTCTTACATAATTTTTTCTTGGCCCACCTAGTGGGCCTAATATTACGCCATGATTATATACGAATTATCCTCCGTGTGCAGGGTTGGAAAAAAACCTTTTTTCACCCAACCCACTTTTTTTTTGGGGGGGGGGGTAATTTTTGAGGTTTTATTATTTTTTTGTTTATTCTTCGTATTTATATGTAAATCAATTTAAATAAACAATTGAAAAGTAGCCAAGGGTAAAATAAAAGGTTTG	CAACUCUGGUUUCCCUUCAAAACGCAUAAAUCUUUCGCCUUUUACUAAAGAUUUCCGUGGAGGGGAACAACUCAauGAGUCUUACAU-AAUUUUUUCUUGGCCCACCUA-GUGGGCCU	::<<<<--<<<<<<<<<<<--------<<<<<<<<___________>>>>>>>>--->>>>>>>>>>>------..>>>>-----------------<-<<<<<<______>>>>>>>	CM024113.1	5230808-5231323	Arthropoda	Malacostraca	Decapoda	Varunidae
U5	GCA_013436485.1	Eriocheir_sinensis	1.7e-13	TCAGTGTTTCGGTAAAGAACGTTTTAACAAAAAGCTGTGCCATTGCGTTTTGCGTGGACCAGCAGCTGTGAAGGGGATAGAGTCGTCCCTGGGCAACAGCCCAGCATATGTTGTAAGTGCGACTGCCTTCTAGGTCGGATATGGCCCAACTGTTGGTGTTCAGCCCGAGACAGTATGGCGGCGAGTTGGCAGCGTTTTGACAACTCTGGTTTCCCTTCAAAACGCATAAATCTTTCGCCTTTTACTAAAGATTTCCGTGGAGGGGAACAACTCAATGAGTCTGTTATAATTTTTTCTTGGCCCACCTAGTGGGCCTATATTATACAATGAATATATAATAAGAATTAAGCTACATGTGCGGAGCCTAATTCAACATGATTTAGATTTTAGAAAATCAATGCCCAGAGACTCCAGATTGTCTCTTCTGTAACCTCGCGTTACTCTTGGGTGTGTTTGGGCCGCCGAACTGGCAGCTTATATATAAGAAGGTAAGGAGTCTGCAAGAGGCCGGTTTGC	CAACUCUGGUUUCCCUUCAAAACGCAUAAAUCUUUCGCCUUUUACUAAAGAUUUCCGUGGAGGGGAACAACUCAauGAGUCUGUUAU-AAUUUUUUCUUGGCCCACCUA-GUGGGCCU	::<<<<--<<<<<<<<<<<--------<<<<<<<<___________>>>>>>>>--->>>>>>>>>>>------..>>>>-----------------<-<<<<<<______>>>>>>>	CM024131.1	6572657-6573172	Arthropoda	Malacostraca	Decapoda	Varunidae
U5	GCA_013436485.1	Eriocheir_sinensis	1.7e-13	CGTCAGTGTTTCGGTAAAGAACGTTTTAACAAAAAGCTGTGCCATTGCGTTTTGCGTGGACCAGCAGCTGTGAAGGGGATAGAGTCGTCCCTGGGCAACAGCCCAGCATATGTTGTAAGTGCGACTGCCTTCTAGGTCGGATATGGCCCAACTGTTGGTGTTAGCCGAGACAGTATGGCGGCGAGTTGGCAGCGTTTTGACAACTCTGGTTTCCCTTCAAAACGCATAAATCTTTCGCCTTTTACTAAAGATTTCCGTGGAGGGGAACAACTCAATGAGTCTGTTATAATTTTTTCTTGGCCCACCTAGTGGGCCTATATACTACAATGAATAGATAACAAGAATTAAGCTACATGTGCGGAGCCTAATTCAACATGATTTAGAAAATCAATGCCCAGAGACTCCAGATTCTCTTCTTAACCTCGCGTTACTCTTGGTGTTTTGGGCTGCCGAACTGGCAGCTTATATATAAGAAGGTAAGGAGTCTGCAAGAGGCCGGTTTGCCTCTACAAGGCA	CAACUCUGGUUUCCCUUCAAAACGCAUAAAUCUUUCGCCUUUUACUAAAGAUUUCCGUGGAGGGGAACAACUCAauGAGUCUGUUAU-AAUUUUUUCUUGGCCCACCUA-GUGGGCCU	::<<<<--<<<<<<<<<<<--------<<<<<<<<___________>>>>>>>>--->>>>>>>>>>>------..>>>>-----------------<-<<<<<<______>>>>>>>	CM024131.1	6581496-6582011	Arthropoda	Malacostraca	Decapoda	Varunidae
U5	GCA_013436485.1	Eriocheir_sinensis	1.7e-13	TCAGTGTTTCGGTAAAGAACGTTTTAACAAAAAGCTGTGCCATTGCGTTTTGCGTGGACCAGCAGCTGTGAAGGGGATAGAGTCGTCCCTGGGCAACAGCCCAGCATATGTTGTAAGTGCGACTGCCTTCTAGGTCGGATATGGCCCAACTGTTGGTGTTCAGCCCGAGACAGTATGGCGGCGAGTTGGCAGCGTTTTGACAACTCTGGTTTCCCTTCAAAACGCATAAATCTTTCGCCTTTTACTAAAGATTTCCGTGGAGGGGAACAACTCAATGAGTCTGTTATAATTTTTTCTTGGCCCACCTAGTGGGCCTATATTATACAATAAATATATAATATGAATTAAGCTACGTGTGCGGAGCCTAATTCAACATGATTTAGAAAATCAATGCCCAGAGACTCCAGATTGTCTCTTCTTTAACCTCGCGTTACTCTTGGGTGTTTTTGGGCTGCCGAACTGGCAGCTTATATATAAGAAGGTAAGGAGTCTGCAAGAGGCCGGTTTGCCTCTACA	CAACUCUGGUUUCCCUUCAAAACGCAUAAAUCUUUCGCCUUUUACUAAAGAUUUCCGUGGAGGGGAACAACUCAauGAGUCUGUUAU-AAUUUUUUCUUGGCCCACCUA-GUGGGCCU	::<<<<--<<<<<<<<<<<--------<<<<<<<<___________>>>>>>>>--->>>>>>>>>>>------..>>>>-----------------<-<<<<<<______>>>>>>>	CM024131.1	6595974-6596489	Arthropoda	Malacostraca	Decapoda	Varunidae
U5	GCA_013436485.1	Eriocheir_sinensis	1.7e-13	TCAGTGTTTCGGTAAAGAACGTTTTAACAAAAAGCTGTGCCATTGCGTTTTGCGTGGACCAGCAGCTGTGAAGGGGATAGAGTCGTCCCTGGGCAACAGCCCAGCATATGTTGTAAGTGCGACTGCCTTCTAGGTCGGATATGGCCCAACTGTTGGTGTTCAGCCCGAGACAGTATGGCGGCGAGTTGGCAGCGTTTTGACAACTCTGGTTTCCCTTCAAAACGCATAAATCTTTCGCCTTTTACTAAAGATTTCCGTGGAGGGGAACAACTCAATGAGTCTGTTATAATTTTTTCTTGGCCCACCTAGTGGGCCTATATACTACAATGAATATATAATATGATTTAAGCTACGTGTGCGGAGCCTAATTCAACATGATTTAGAAAACCAATGCCCAGAGACTCCAGATTGCCTCTCCTGTAACCTTGCGTTACTCTTGGGTGTTTTTGGGCCGCCGAACTGGCAGCTTATATATAAGAAGGTAAGGAGTCTGCAAGAGGCCGGTTTGCCTCTACA	CAACUCUGGUUUCCCUUCAAAACGCAUAAAUCUUUCGCCUUUUACUAAAGAUUUCCGUGGAGGGGAACAACUCAauGAGUCUGUUAU-AAUUUUUUCUUGGCCCACCUA-GUGGGCCU	::<<<<--<<<<<<<<<<<--------<<<<<<<<___________>>>>>>>>--->>>>>>>>>>>------..>>>>-----------------<-<<<<<<______>>>>>>>	CM024131.1	6604228-6604743	Arthropoda	Malacostraca	Decapoda	Varunidae
U5	GCA_013436485.1	Eriocheir_sinensis	4.3e-13	TCAGTGTTTCGGTAACGAACGTTTTAACAAAAAGCTGTGCCATTGCGTTTTGCGTGGACCAGCAGCTGTGAAGGGGATAGAGTCGTCTCTGGGCAACAGCCCAGCATATGTTGTAAGTGCGACTGCCTTCTAGGTCGGATATGGCCCAACTGTTGGTGTTCAGCCCGAGACAGTATGGCGGCGAGTTGGCAGCGTTTTGACAACTCTGGTTTCCCTTCAAAACGCATAAATCTTTCGCCTTTTACTAAAGATTTCCGTGGAGGGGAGCAACTCAATGAGTCTGTTATAATTTTTTCTTGGCCCACCTAGTGGGCCTATATAATACAATGAATATATAATATGAATTAAGCTACGTGTGCGGAGTCTAATTCAACATGATTTAGAAAACCAATGCCCAGAGATTCCAGATTGCCTCTCCTCTAACCTTGTGTTACTCTTGGGTGTTTTTGGGCTGCCGAACTGGCAGCTTATATATAAGAAGGTAAGGAGTCTGCAAGAGGCCGGTTTGCCTCTACA	CAACUCUGGUUUCCCUUCAAAACGCAUAAAUCUUUCGCCUUUUACUAAAGAUUUCCGUGGAGGGGAGCAACUCAauGAGUCUGUUAU-AAUUUUUUCUUGGCCCACCUA-GUGGGCCU	::<<<<--<<<<<<<<<<<--------<<<<<<<<___________>>>>>>>>--->>>>>>>>>>>------..>>>>-----------------<-<<<<<<______>>>>>>>	CM024131.1	6587200-6587715	Arthropoda	Malacostraca	Decapoda	Varunidae
U5	GCA_013436485.1	Eriocheir_sinensis	9.8e-11	CGTCTAGTTAGGACCGCCCTCCCTCCGTCATAGCTCTGACGTCATCCTAGGCTCGATCGTTCATTGGTTAATCAAGACTGTCCGGGTCGAGACCTTGTCCGGGTCGGACCACGACCCTATATGTTTTTTTTTTTTTTTTTTATCATGTAATGTATGTAATTTATGTGCAATAAACCATTAACTAACTAACTGCGTTGTGGCAACTCTGGTTTCCCTTCAAAACGCATAAATCTTTCGCCTTTTACTAAAGATATCCGTGGAAGAGAACAACTCAATGAGTCTTATATAATTTTTTCTTGGCCTACTTAGTGGGCCTGATATTACGCGATGAATATATACGAATTAGCCTCCGTGAAAGGTTTAATCCTTCAACCAAATTGGAAGATAACTGTAAATTGTATCCGTTGTGTAACCTCTAATAATTTCTGATATCCTTCCCAGTTTCAAATAGTCTGCAGTCAAATACTAAATAGTCTGTGGTAGGGAAGGGGGAACCGAGTACTTCGGGTTTGATTA	CAACUCUGGUUUCCCUUCAAAACGCAUAAAUCUUUCGCCUUUUACUAAAGAUAUCCGUGGAAGAGAACAACUCAauGAGUCUUAUAU-AAUUUUUUCUUGGCCUACUU-AGUGGGCCU	::<<<<--<<<<<<<<<<<--------<<<<<<<<___________>>>>>>>>--->>>>>>>>>>>------..>>>>-----------------<-<<<<<<______>>>>>>>	CM024113.1	5211485-5212000	Arthropoda	Malacostraca	Decapoda	Varunidae
U5	GCA_013436485.1	Eriocheir_sinensis	7.9e-07	TATTCCTCACATCAACACACACACACACACACACACCACACAACACACTTTATATTGATTTTATTTACATCTTGCATAGTGCAACAAGTACAATTATGTCGATGAGCTCACACACAAATTGAATTTGCCTCGCGACAGTCTCAACCAACAGTCTCTCATTGCACTGTATGGCAGTCAACATCGTTTTCCTTTTTACGGATTCTTCGATTTAACCGGTCAAAACGCATAAATCTTTCGCCTTTTATTAAAGATTTCCGTGGAGGGGAACAACTCAATGAGTCTTAAATATTTTTTTCTCGGCCCACCTAGTGGGCCTAATATAACGCGATTAATATATATGAATTAAGCTCCGAGCGAGAAGTGCAGTGACGATAGCTTGTTTTAAGAGTAGACTTGATAGCTACATGGACGAGGATGACAGGTGGTAGTGGGGGGGAATCTGAAGCTGCCTTGTATAGGCCATTCGACATCTTGCAGTCTCCTTTATGTTCTTATGTTCTCATAATATCCCATGGG	UCUUCGAUUUAACCGGUCAAAACGCAUAAAUCUUUCGCCUUUUAUUAAAGAUUUCCGUGGAGGGGAACAACUCA.aUGAGUCUUAAAUAUUUUUUUCUCGGCCCACCUA-GUGGGCCU	::<<<<--<<<<<<<<<<<--------<<<<<<<<___________>>>>>>>>--->>>>>>>>>>>------..>>>>-----------------<-<<<<<<______>>>>>>>	CM024113.1	5293212-5293727	Arthropoda	Malacostraca	Decapoda	Varunidae
U6	GCA_013436485.1	Eriocheir_sinensis	1.4e-24	GAGAGAGAGAGAGAGAGAGAGAAGGGGAGCAAAGATTTTCTGCTTCACGAAATGGAATGGTTGTGAGATTTTATGGTCACTAAAAGAGGAGAAGAGAGAGAGAGAGAGAGAGAGAGAGAGAGAGAGAGAGAAAGAGGAGAAAAACATCACACACAACATGCCAGCCTTGAACCATATGACCGTCGTCCCCTCTCAACAATGTACTGCTTCGGGGTACATATACTAAAATTGGAACGATACAGAGAAGATTAGCATGGCCCCTGCGCAAGGATGACACGCAAAATCGTGAAGCGTTCCACATTTTGAATCGCATCGCCCTCGTGGACTTACTGATACCAAGATTGTGTGGGTAGAAGTTACTGAACATTGTGTTATTGAACGTTTCTGGGATGTGTTAGGCGCGCGCGTCATCCTGTAAGCCACGTGGTCAGCCTTTCCCGCGCCCGCCTGTCCTGGGTTCGAATCCTTCCAGATATGTTTGCAATTTTAACTTTTATTTTTACTT	GUACUG........cUUCG.GGGUACAUAUACUAAAAUUGGAACGAUACAGAGAAGAUUAGCAUGGCCCCUGCGCAAGGAUGACACGCAAAAU.CGUGAAGCGUUCCACAUUUUG	<<<<<_.........____._>>>>>:::::::::::::::::::::::::::::::::::::::::::::::::::::::::::::::::::.:::::::::::::::::::::	CM024150.1	6863375-6863879	Arthropoda	Malacostraca	Decapoda	Varunidae
U6	GCA_013436485.1	Eriocheir_sinensis	4e-24	TATATAAAACCCAGGAATGATAATATATTGAAGCACATGAGAGAGAGAGAGAGAGAGAGAGAGAGAGAGAGAGAGAGAGAGAGAGAGAGAGAGAAGAGAGAGAGAGAGAGAGATGAAGGAAGGAAGAGAAGAGAGAGAGAGAGAGAGAGAGAGAGAGAGAGAGGTGGAAACTCTTCTCCGCGTCCCTGTCCTCCTTTGATGTACTTGCTTCGGCGGTACATATACTAAAATTGGAACGATACAGAGAAGATTAGCATGGCCCCTGCGCAAGGATGACACGCAAAATCGTGAAGCGTTCCACATTTTAGTCCGCACACCTTCACTACAGATACCCATGTCATTAAATACAAGGAAAGTTATACGGGTGTTTAGTTTTATGTTATTATGTAAAGTTGTGAGCGGGGTAGCGAGGAGCGGCAACCCAGCTACCTGCCAGGAGTTCTTTTGGTAGGAGTTCGAAACCCAGAGATCACATTATTTTATATTTTGTTTTTACCTCATTATTTC	GUACUUg.......cUUCGgCGGUACAUAUACUAAAAUUGGAACGAUACAGAGAAGAUUAGCAUGGCCCCUGCGCAAGGAUGACACGCAAAAU.CGUGAAGCGUUCCACAUUUUA	<<<<<_.........____._>>>>>:::::::::::::::::::::::::::::::::::::::::::::::::::::::::::::::::::.:::::::::::::::::::::	CM024111.1	9967431-9967937	Arthropoda	Malacostraca	Decapoda	Varunidae
U6	GCA_013436485.1	Eriocheir_sinensis	6.4e-24	CGGAAGAGAGAGAGAGAGAGAGAGAGAGAGAGAGAGAATATAAGTGGGACAAAAGATTTTCTGCTTCAAATTACGGAATGGTTGTGAGATTTTATGGTCACTGGCAAAATATAAGAGAGAGAGAGAGAGAGAGAGAGAGAGAGAGAGAGACCCTACCCAGCCCTTGAACCATATGACCGCGTCGTCCCCCTCTCGACATTGTACTCGCTTCGGCGGTACATATACTAAAATTGGAACGATACAGAGAAGATTAGCATGGCCCCTGCGCAAGGATGACACGCAAAATCGTGAAGCGTTCCACATTTTGAATCGCATCGCCCTCGTGGACTTACTGATACCAAGATTGTGTGGGTAGAAGTTACCAAACATCGTGTTATTGAACGTTTCTGGGATGTGTTGTGCGCGCGCGTCATCCTGTAAGCCATGCGGTCAGCCTTTCCCGCGCCCGCCTGTCCTGGGTTCGAATCCCTCCAGATATGTTTACAATTTCAACTTTTATTTTTACTT	GUACUCg.......cUUCGgCGGUACAUAUACUAAAAUUGGAACGAUACAGAGAAGAUUAGCAUGGCCCCUGCGCAAGGAUGACACGCAAAAU.CGUGAAGCGUUCCACAUUUUG	<<<<<_.........____._>>>>>:::::::::::::::::::::::::::::::::::::::::::::::::::::::::::::::::::.:::::::::::::::::::::	CM024150.1	6792454-6792960	Arthropoda	Malacostraca	Decapoda	Varunidae
U6	GCA_013436485.1	Eriocheir_sinensis	6.4e-24	AATGAAAGAAAATATAAGAATTGAAAGCTAGATATTGTGCAAGGAATAAAAGACATTACGAGAGGGAAGAGAAAGGAGAAGGGAGAGGAATGGGGAAAGCACCAGAGAGAGAGAGAGAGAGAGAGAGAGAGAGAGAGAGAGAGAGAGAGACCCTGCCCAGCCCTTGAACCATATGCCCGCGTCATCCCCCTCTTGTTAATGTACTCGCTTCGGCGGTACATATACTAAAATTGGAACGATACAGAGAAGATTAGCATGGCCCCTGCGCAAGGATGACACGCAAAATCGTGAAGCGTTCCACATTTTGAATCGCATCGCCCTCGTGGACTTACCGATACCAAGATTGTGTGGGTAGAAGTTACTGAACATTGTGTTATTGAACGTTTCTGGGATGTATGTTATGCGCGCGCGTCATCCTGTAAGCCATGCGGTCAGCCTTTCCCGCGCCCGCCTGTCCTGGGTTCGAATCCCTCCAGATATGTTTACAATTTTAACTTTTATTTTTAC	GUACUCg.......cUUCGgCGGUACAUAUACUAAAAUUGGAACGAUACAGAGAAGAUUAGCAUGGCCCCUGCGCAAGGAUGACACGCAAAAU.CGUGAAGCGUUCCACAUUUUG	<<<<<_.........____._>>>>>:::::::::::::::::::::::::::::::::::::::::::::::::::::::::::::::::::.:::::::::::::::::::::	CM024150.1	7514338-7514844	Arthropoda	Malacostraca	Decapoda	Varunidae
U6	GCA_013436485.1	Eriocheir_sinensis	7.1e-24	CGTGTTGCACTGGACCACTAAAGGCGGGAGCTTATTCCATTCTCGCACTACAACGTTGGTGAAGGAAAAATTGGTGCAGTCAGAATTTACTCGTTTACACTTTAGTTTTGTGCCGTTATTTCTCGTTCGCATGTGTGAGAGAGAGAGAGAGAGAGAGAGAGAGGTGGAAACGTTTCTCCGCGTCCCTGTCCTCCCTTGATGTACTTGCTTCGGCGGTACATATACTAAAATTGGAACGATACAGAGAAGATTAGCATGGCCCCTGCGCAAGGATGACACGCAAAATCGTGAAGCGTTCCACATTTTGGGCCGCAGGGACATAGGCTTCTTTGTCAGTCACTTCAAGGCCAGGTGGGAATAGTGTGTCATACGTATTTCTTCACTAAACGTTTGTGGAGTGTGCCATGCGGGTGGGAGCGTGGACAGGATGGCGCTCGGGATCGTTCCCAGTTGCAGGAACTCACTTTTTTTCTTCATTCTCATTACTAAAGTTTTGTGCGTTGTAGT	GUACUUg.......cUUCGgCGGUACAUAUACUAAAAUUGGAACGAUACAGAGAAGAUUAGCAUGGCCCCUGCGCAAGGAUGACACGCAAAAU.CGUGAAGCGUUCCACAUUUUG	<<<<<_.........____._>>>>>:::::::::::::::::::::::::::::::::::::::::::::::::::::::::::::::::::.:::::::::::::::::::::	CM024111.1	9968354-9968860	Arthropoda	Malacostraca	Decapoda	Varunidae
U6	GCA_013436485.1	Eriocheir_sinensis	6.3e-21	GCTTTATATCGTCCAGCATCCAGTGATAAAATGACCATTGCTGTATACTATATAAACAGCAATAAAGGAGTATATAACAGTAGCTCATGTCGCTGCGTAAGAATCTGTTCATAACCTACGATCCTGAAAAAATCTCTCTCTCTCTCTCTCTCTCTCTCTCTCTCTCTCTCTCTCTCTCTCTCTCTCTCTCTCTCTCTCTCTTGTCTTCGGCGGTACATATACTAAAATTGGAACGATACAGAGAAGATTAGCATGGCCCCTGCTCAAGGATGACACGCAAAATCGGGAAGCGTTCCACATTTGCCGTACGTAACGCCCGAACAAAAAAACGACTCTCAGCCACGTCCTTCCATCCCGCCCGTGTAAATAGACACGATACACCGCAACAAACTCGTAACATTGAGCCATCCAGTACCACCACCTCTATTACCAAGCCTCAAGATAACCTAAGAGTCCTTAGTTTCAATGCGCGTGGCCTAAGAGACAAGTTTGATGAACTGCGAT	UUGUC-.........UUCGgCGGUACAUAUACUAAAAUUGGAACGAUACAGAGAAGAUUAGCAUGGCCCCUGCUCAAGGAUGACACGCAAAAU.CGGGAAGCGUUCCACAUUUGC	<<<<<_.........____._>>>>>:::::::::::::::::::::::::::::::::::::::::::::::::::::::::::::::::::.:::::::::::::::::::::	CM024159.1	10701620-10702123	Arthropoda	Malacostraca	Decapoda	Varunidae
U6	GCA_013436485.1	Eriocheir_sinensis	2.4e-18	TAGCTATGGAGACATCTTAACCCTTTTCTTCACTGTCACCTTTGACTTCGAAAACAAGATGAGGTCACGCAGCGCATCATCCATGAAGATTGCGTCATCACTGCATTGTTGACGTGTTTGTAATACCCGGTGAATGGCAAGGTTTCACTAACCATTCATCGGCTTATTAACCAAGGAAACATTTGCCTTACCGGATTATTGTTTCCGCTACTCGCTTCGGCGATACATATACTAAAATTGGAACGATACAGAGAAGGTTAACATGGCCCCTGCGCAAGGATGACACGCAAAATGGTGAAGCGTTCCACATGAATAGGTACATGAGCAAACCTGGGGAAGTTAAACTGTGGCAATCCCGGATTTCACATTTGCCCTTGTCCAGGGGTAACAGGTTCTTACCTACCGCAGGCTCATAAGGCCAATGGATCGGAGGTGAGCACTGCAGCCACGCGTAGCTATAGAGTATGCACTCACCTTTACCTTTACCCTTACTTTTGCAAACATTTATGGACAA	GUUUCCgcuacucgcUUCGgCGAUACAUAUACUAAAAUUGGAACGAUACAGAGAAGGUUAACAUGGCCCCUGCGCAAGGAUGACACGCAAAAU.GGUGAAGCGUUCCACAUGAAU	<<<<<_.........____._>>>>>:::::::::::::::::::::::::::::::::::::::::::::::::::::::::::::::::::.:::::::::::::::::::::	CM024156.1	993701-994214	Arthropoda	Malacostraca	Decapoda	Varunidae
U6	GCA_013436485.1	Eriocheir_sinensis	3.1e-13	TGCATCCGTCCGTTTCTTGCTGGCGGGAATCTGTGAGGAGGAAAGACGATGAGGCGGCGACGCTTTCCATCAGTCGGCGCTTCCTATGTAGACGTTGGGAAAGGCGGTGCGGTCCCACGACGTTTGGCTGGGCGGGCGGAAGGCGAGTCTATGTACACAACGCAACACGGTATGATGCGAAGAGTGTTAAGTGTGTGCTCGTACATGCTTCGGCGGTACATACACTAAAATTATAACGATACATTGAAGATTAGCATATCCCCTGCGCACGAATGACACTGTAAAATCGTGAAGCGTTCCACATTAAAAAAAAGTGCGCTTAACATGCTTTAACGTCCGGGAAACAAGAAAAAAAAGTGATTTTCGAGAGAAACTGTTAGCAGATTAATTCAAAACGTATCAAAGCTTACAAGAAAAAAATATACGTCCTTAAAATTGAAAGATGTCATGCCGAGAATTTACTCCCCATATTGCCTTTCAACTTTCTTCCACATCTTCCTAATTCAAA	GUACAUg.......cUUCGgCGGUACAUACACUAAAAUUAUAACGAUACAUUGAAGAUUAGCAUAUCCCCUGCGCACGAAUGACACUGUAAAAuCGUGAAGCGUUCCACAUUAAA	<<<<<_.........____._>>>>>:::::::::::::::::::::::::::::::::::::::::::::::::::::::::::::::::::.:::::::::::::::::::::	CM024148.1	5294140-5294647	Arthropoda	Malacostraca	Decapoda	Varunidae
U6atac	GCA_013436485.1	Eriocheir_sinensis	8.9e-20	TATAAATTAATATTGTTTTGTTTCTATATCATCCACCTCTATGTTATACGAAATGAGAGAAGGTTAGCCGGTAGGTGATTTTAATGCTTTATTACTATTCAAGTCTTGTTATGAAGCAGTATATATGAAGACAAATGATGAAAGATGATTAATTAACACGTGAAAATTATTATTACTTGGCTTCTATACCCTCTCCTGCTGTGTTGTACGAAAGGAGAGAAGGTTAGCACTCCCCTTGATAAGGATGGACAACACATATAACGTCAAGGCACTGTCGCTCTGGCGACACTTGACAAATTTTTCATGATCGCATTTGGCTTGTCCACCGCTGCGAAAGGTTATGGATTCGTTCTCTGCAGCACGCATGTCAAAACTAATGATTTCGATGATTTCGTGCACTGAAAAATGTTCGGAAGTGCCAAGCGTTCACGGGTTCGATCCTCCACGACTTCTATTATTATTTTTTTTTTTGTCGTAACATTATTTCCAGTTTCACTTCCTTTGC	GUGUUGUACGAAAGGAGAGAAGGUUAGCACUCCCCUUGAUAAGGAUGGACAA------------------CACAUAUAACGUCAAGGCACUGUCGCUC---UGGCGACACUUGACAAAUUUUUCAU	::::::::::::::::::::::::::::::::::::::::::::::::::::<<<<____>>>>---------------<<<<-------<<<<<<_______>>>>>>--->>>>::::::::::	CM024135.1	29040525-29041029	Arthropoda	Malacostraca	Decapoda	Varunidae
U6atac	GCA_013436485.1	Eriocheir_sinensis	3.2e-15	CAAAATATACACGAAAATTGAATTAAATTTTAGCGTACCTGTACGGATTAGAGTTGATGGCACAATAGGTGATGTCACACTGGCCATTTTCCTCCAAATGTAAGGGCTACGGGCAACTGATGTTACCCATATGCCCAACCGGTGGTTCCATCTATTCGGATGGAAAACGGTTGTGGGTACAAGCAACCGTTCCACTGTATATGTCGTACGAAAGGAGAGAAGGTTAGCAGTCTCCCTGATAAGGATGGACAATACATATAACGTCAAGGCACTGTCGCTCTGGCGACACTTGACAAATTAAATTTGGGGAGGCAGTGGCTGAGTGGATAGTGTGATGGCGCTGCGTTCGGGACGACACGAGTTCAATCCCCGCCTGGTGCCACCAAGCTGGGATTTTTCAGCCGCCGCCAAGTGGCTTAAAACTACCCACATACTGTCCGGAAGACCACCTGTCAACCCGGACTCTAGATTTTAGGATTAAAGATGAGCTCCGGGAGGGCAGCAT	AUGUCGUACGAAAGGAGAGAAGGUUAGCAGUCUCCCUGAUAAGGAUGGACAA------------------UACAUAUAACGUCAAGGCACUGUCGCUC---UGGCGACACUUGACAAAUUAAAUUU	::::::::::::::::::::::::::::::::::::::::::::::::::::<<<<____>>>>---------------<<<<-------<<<<<<_______>>>>>>--->>>>::::::::::	CM024140.1	3427822-3428326	Arthropoda	Malacostraca	Decapoda	Varunidae
7SK	GCA_013282895.1	Eriosoma_lanigerum	0.0076	CGCATCGGCCCGGAACGGCCGCGAAAGTGTCGGCCGGCGGCCGGGCCACGATTCCGCTTCAGCGGTCGAAACCCGCGGACGACTCTGCGGCCACGTTACGGGCGTCCAAAACGGGACGCTCTCGCTTGTGACCGTCGCGCGGACACCGCACGTATATATACCGGCGGTCGGCGTACGTTCGTCCGGGAGTGGTGTGTCCAGTGATGGCATGCTGAACATCGATCCCTGAGTGAAGTTTAGGCCGATCTGCTCATGCGTGTTCCATCACATGTTCCGGTGTCTTTGCGGGGTTTGGGTGTTGGACACTCCCGAAGCCGCCGCGCTCCGGCCCGGTCGCAGTGTCCCGACAAAAACGAATTGCCGCCGCCCAACACACACGACGCGCAATGGGTTTCTTCCGCACAGAGAGGCAAGAGGCACACACAGTTGCTGTTGTTTGTCGTTTGTACGCGTATGCATCCGAACGCGCGTGT	-------------GUGAUGGCAUGCUGAACAUCGAUCCCUGAG-------UGAAGU---UUAGGCCGAUCUGCUCA-UGC--GUGUUCCAUCACAUGUU------------------------------------------------------------------------------------------------------------------------------------------------------------	<<<<<<<<-----<<<<<------<<<-<<<--<<<<<<<<--<<<<________>>>>-->>>>->>>>>>>->>>------------>>>>>---------------------------------------------------------------------------------------------------------------------------------------------------------------------------------------------------------------------------------------------------------------------------------------------------------------->>>>>>>>--------<<<<<<<<___>>>>>-->>>::::::::::	CM023360.1	7427727-7428199	Arthropoda	Insecta	Hemiptera	Pemphigidae
MRP	GCA_013282895.1	Eriosoma_lanigerum	1.1e-19	ACACACAACAATGATAACACAGATCATTATCATTATCATGGACTGAAAGAATAATAATTTCTGATTTCAGTGATGTGTTACGATTTTTGTCAATTGCTACTAGATAGCGCTTTTGAAATATCAACCATTTTTACTCTAGCTTGTGAACATTGTTCATGAATGCTTAGTATATATACAATAAACTGACTATTCTCCTACACCTCACCTTCATTACCTTACCACCGGGTCTACACACTTGGCGCGGTAACCAAGCGGTTACCGATTGTCCACATTTGACCTGAGGAAAGTCCCCGGACCTTTACTGCAGAAAGTGCAACCGGCACAATTTGCCGCTCGACGCATTCCGTTCGTCCGTTACCACTGGAAGTGAACGATTGTGTTAACTCGTAATCGTGATCCGTAGGACGAATGTTTGGGTGTTTGTTGACTGGTCCTAGACACATAGTATGTAAAGGGAGGATCACGCAAGTGAACCTTGACAAAATGGGGCTTACGAACGGAGGTGGGGGCCAACATTTTTTTTTTAGGCGTTCACATATAATTAAAGGGTCGATCAAATTTAAAATGTAAAACTCCTTTTATAAATTACTCAATACGTCTCTGATTAAGTTTAATATTCTGTTTCTATTGGACCAGTAGAATTAGAACAATTTAATTAAAATCATTAACAAATTTAAAATAACTAAAATGATTAAAGAAATTATTC	CUCACCUUCAUUACCUUACCACCGGGUC-UACACACuuggcgCGGUAACCAAGCGGUUACCgauugUCCACAUUUGACCUGAGGAAAGUCCCCGGACCuUUACUGCAGAAAGUGCAACCGGCA-CAAuuUGCCGCUCGACgcAUUCCGUUC---GUCCguuaccacUGGAAGUGAACGAU---uguguuaacucguaAUCGUGAUCCGUaGGAC-GAAUGUUugGGUGUUUGUUGAcUGGUCCUAGACACauaguauGUAAAGgGAGGAUCACGCA-A-gUGAACCUUGACAAAAUGGGGCUUACGAACGGAGGUGG	:[[[[[[[[[[,,((((((,,<<<<<<<--------......-<<<<<<<____>>>>>>>.....--------->>>>>>>,,,,,,,,,,,,,,,,.,,,,<<<<_____>>>><<<<<<_____.._>>>>>>,<<<..---<<<<<<---<<<<........<<<<------<<<<___~~~~~~~~~~~~~~>>>>--->>>>-.>>>>->>>>>>-..>>>,,,,,,,,,.,,,,,,,,,,,,,.......)))))).,<<<<<<________._>>>>>>,,,,,,,,,,,,,,,,,,,,]]]]]]]]]]	CM023360.1	38542659-38543364	Arthropoda	Insecta	Hemiptera	Pemphigidae
U1	GCA_013282895.1	Eriosoma_lanigerum	1.1e-36	GGTGTATTTCCAAGTCGTAATTTTTTTGTCCCCCGTGATAGTGCAAACGGACCACAAAATCGTTTTGTCTCAGTTTTATTGGTTTAAATTTAGATCGCAATTAGGAAAAGTGCATTAAAAAGCCGCAGTCCGTTTTCGTCACTCATGTTTTTGGACTGACTAAACGCCACATAAAAAGACTTGAAAAACAAGAAACAAGCATACTTACCTGGCGTGGAGGTTAACCGTGATCACATAGGCGGTTCCTCCAGGGTGAGGCTTGGTCATTGCACTTCGATCAGGTTGACCCCTGCGAGTATCCCTAATGTGGATACCTCGGACGCAGAATTTTTGGTAGCTGGGACTGCGTTCGCGCCGTCCCTCGATTTAGAATCTTGATGTTTTACTTCCGTGCCAAAGCATTTAATAAACCAATCAATAATCCTTAAACTTCAACGAACTTCGTTATACTATAGAAGCTTCCGTTAAGTTGTTGATTAACATTATGAGCTTTGTATAGAGATCTATTAATTTTGAAGGCGTCGCTGTCTGGCTTCGCATATTGTGTTCGTGCAAACAAGACA	AUACUUACCUGGCGUGGAGGUuAACCGUGAUCACAUAG.....GCGGUUCCUCCAGGG.UGAGGCUUGGUCAUUGCACUUCGA-UCAGGUUGACCCCUGCGAGUAUCCCUAA..uGUGGAUA-.CCUCGGACGCAGAAUUUUUGGUAGCUGGGA--CUGCGUUCGCGCCG-UCCCUC	:::::::::::((((<<<<<<.-<<<<<__________~~~~~>>>>>>>>>>><<<<.-<-<<<-<<<<<__________>>->>>->>>-->>>>>,<<<<<<-<<____...__>>->>-.>->>>,))))---------------<<<<<-<-<<<<____>>>>->>>>>>:	CM023358.1	49940805-49941367	Arthropoda	Insecta	Hemiptera	Pemphigidae
U1	GCA_013282895.1	Eriosoma_lanigerum	2e-36	ATTTCGTCAATTTTCTTTCCGCGATAAGTGTATTTCTTATTTTTAAGATGTTCGAATAGTTATTTAAATGTTTTAATGGAAATTCCAAGTTAAATTGTTTGGTGAACACCCGTTGGGATATACTATGCAAAACTCTTGGCGCTCATATAGCCGACCGGATGAAATAGGGAATATAAACCCTCCCGATACGGCGAACCAGCATACTTACCTGGCGTGGAGGTCAACCGTGATCAATTAGGCGGTTCCTCCAGGGTGAGGCCCGGTCATTGCACACCGATTGGGTTGACCCCTGCGAGTATCCCTAATGTGGATACCTCGGACGCATAATTTTTGGTAGCTGGGACTGCGTTCGCGCCGTCCCTTATAATTCATTAATAATCTAACAAAAGATATTGTATTATATGGTATGTAGGTTACACTCCTGCATATATTATTTGTAGCTCGTAGTCATACGACCTCTTTGGCCGTAACGTAGTCATAAGTTTGTATTATCCTTAATGTTGTAACCTCTCTTTGATCTAAATATTGCCTACTTGATCACTGGGTATCCAGTGTTCACATTC	AUACUUACCUGGCGUGGAGGUcAACCGUGAUCAAUUAG.....GCGGUUCCUCCAGGG.UGAGGCCCGGUCAUUGCACACCGA-UUGGGUUGACCCCUGCGAGUAUCCCUAA..uGUGGAUA-.CCUCGGACGCAUAAUUUUUGGUAGCUGGGA--CUGCGUUCGCGCCG-UCCCUU	:::::::::::((((<<<<<<.-<<<<<__________~~~~~>>>>>>>>>>><<<<.-<-<<<-<<<<<__________>>->>>->>>-->>>>>,<<<<<<-<<____...__>>->>-.>->>>,))))---------------<<<<<-<-<<<<____>>>>->>>>>>:	CM023357.1	48073106-48073668	Arthropoda	Insecta	Hemiptera	Pemphigidae
U1	GCA_013282895.1	Eriosoma_lanigerum	2.9e-36	TGTAAAACTACGTGTAAAATAATTTTCAACACGTTTGTTGTTTTATAATATTATCTTCTATGTCTCAATGAAATATACATTTGTAATTTGTATAATAACTGAACTTCGAATCTTTTATCTATGGAAACGATTATGATTCAGATTCTGAGGTTCCGCGGATTGCAAACAGCATATAAGGGCATTGAAGAAGTGCTACCAGCATACTTACCTGGCGTGGAGGTCAACCGTGATCAAATAGGCGGTTCCTCCAGGGTGAGGCCTGCTCATTGCACATAGAGTAGGTTGACCCCTGCGAGTATCCCTAATGTGGATACCTCGGACGCATAATTTTTGGTAGCTGGGACTGCGTACGCGCCGTCCCTCATATTATTCATTAAAGTCTGTTGTAATTTGTTCTTAAATTACATTATTTATTACTTATTTACTTCGTGGTCATAAGTGTTGTGTACATATCAATAGAGTCTAATAATCATTGTTCATAATCAAATCAATCAATCTTTCAATTCCCTATTTAAAATTAATGATTTTCTACCGATAGATTTGTTACATACTCTATAGTTTTC	AUACUUACCUGGCGUGGAGGUcAACCGUGAUCAAAUAG.....GCGGUUCCUCCAGGG.UGAGGCCUGCUCAUUGCACAUAGA-GUAGGUUGACCCCUGCGAGUAUCCCUAA..uGUGGAUA-.CCUCGGACGCAUAAUUUUUGGUAGCUGGGA--CUGCGUACGCGCCG-UCCCUC	:::::::::::((((<<<<<<.-<<<<<__________~~~~~>>>>>>>>>>><<<<.-<-<<<-<<<<<__________>>->>>->>>-->>>>>,<<<<<<-<<____...__>>->>-.>->>>,))))---------------<<<<<-<-<<<<____>>>>->>>>>>:	CM023358.1	50113918-50114480	Arthropoda	Insecta	Hemiptera	Pemphigidae
U1	GCA_013282895.1	Eriosoma_lanigerum	9.7e-35	TGTGGATTTCCAAGTTGTGACTTTCTTGTCCCCCGAGATAGTGCGAACGGACCACAAAATCGTTTTGTCTCAGTTCTATTGGTTTACGTTAAGATCGCGATCAGTATAAGCGCGTTAAAAAGCCGTAGTTCGTTTTTGTTGCTCATGTTCATGGACGGACCGAACGTCATATAAAAAGACCCGAAAAATACCAAACGAGCATACTTACCTGGCGTGGAGGTCAACCGTGATCACATAGGCGGTTCCTTCAGGGTGAGGCTTGGTCATTGCACATCGATCAGGTTGACCCCTGCGAGTATCCCTAATGTGGATACCTCGGGCGCAGAATTTTTGGTAGCTGGGACTGCGTTCGCGCCGTCCCTCTATTTGGAAAAGCAAAATATCTTTTAATGCCAAACCCCTAAGTTCTTCTCCTCCGACCGTATCGACCCATAAACTTTGTTTTAACAATTCTTAACTTTGAAATTTATCCGACTCTTTAAAAATAAATTATTAAATTCGTTAATAAGTACTTACCTTATTTAAAAATAATAGTAATGAAAACGTATTACGTAATAGGTTAA	AUACUUACCUGGCGUGGAGGUcAACCGUGAUCACAUAG.....GCGGUUCCUUCAGGG.UGAGGCUUGGUCAUUGCACAUCGA-UCAGGUUGACCCCUGCGAGUAUCCCUAA..uGUGGAUA-.CCUCGGGCGCAGAAUUUUUGGUAGCUGGGA--CUGCGUUCGCGCCG-UCCCUC	:::::::::::((((<<<<<<.-<<<<<__________~~~~~>>>>>>>>>>><<<<.-<-<<<-<<<<<__________>>->>>->>>-->>>>>,<<<<<<-<<____...__>>->>-.>->>>,))))---------------<<<<<-<-<<<<____>>>>->>>>>>:	CM023357.1	66312904-66313466	Arthropoda	Insecta	Hemiptera	Pemphigidae
